## Supplemental Table 1 for "Cell-type-specific 3D-genome organization and transcription regulation in the brain" (part 70 of 97)

### Sheet: Super-enhancer chromatin probes (continued)
name	sequence
loc_8:35358926-35444058_gene_448_pb_24_pos_46214_strand_-_readouts_[NDB_491_c,NDB_611_c,NDB_395_c]_primers_[W1A03_primer_2,W1A10_primer_9]	CCCGCAATGGCTGACAACCGTACGGATCCTACGAATACGAAAATCTATAAAACGATGCAACGGTACAAAGAACGCCCATGAGGAGTCTGGTCGTCTATGTCGCGCCTATAAAGCGCGTACGACGGAAACCATGCGGCAATCC
loc_8:35358926-35444058_gene_448_pb_25_pos_46271_strand_+_readouts_[NDB_491_c,NDB_611_c,NDB_395_c]_primers_[W1A03_primer_2,W1A10_primer_9]	CCCGCAATGGCTGACAACCGTACGGATCCTACGAATACGAAAACTGTCCTCTCTGAGTGTTGACTGACTGATAACTGAAGACGAGTCTGGTCGTCTATGTCGCGCCTATAAAGCGCGTACGACGGAAACCATGCGGCAATCC
loc_8:35358926-35444058_gene_448_pb_26_pos_46315_strand_-_readouts_[NDB_491_c,NDB_611_c,NDB_395_c]_primers_[W1A03_primer_2,W1A10_primer_9]	CCCGCAATGGCTGACAACCGTACGGATCCTACGAATACGACATATTCATGACTATTGCTTGTGCCGTCTTCACAGGCCAGAAGAGTCTGGTCGTCTATGTCGCGCCTATAAAGCGCGTACGACGGAAACCATGCGGCAATCC
loc_8:35358926-35444058_gene_448_pb_27_pos_46384_strand_+_readouts_[NDB_491_c,NDB_611_c,NDB_395_c]_primers_[W1A03_primer_2,W1A10_primer_9]	CCCGCAATGGCTGACAACCGTACGGATCCTACGAATACGAGGTAGGTAACAGATCACAATGGTTACCGAAGGGTACCAGTTCGAGTCTGGTCGTCTATGTCGCGCCTATAAAGCGCGTACGACGGAAACCATGCGGCAATCC
loc_8:35358926-35444058_gene_448_pb_28_pos_46428_strand_+_readouts_[NDB_491_c,NDB_611_c,NDB_395_c]_primers_[W1A03_primer_2,W1A10_primer_9]	CCCGCAATGGCTGACAACCGTACGGATCCTACGAATACGAGGAGTTCACATCATAGTGCATTTCAGGCTCCATGGCAAAAACGAGTCTGGTCGTCTATGTCGCGCCTATAAAGCGCGTACGACGGAAACCATGCGGCAATCC
loc_8:35358926-35444058_gene_448_pb_29_pos_46609_strand_+_readouts_[NDB_491_c,NDB_611_c,NDB_395_c]_primers_[W1A03_primer_2,W1A10_primer_9]	CCCGCAATGGCTGACAACCGTACGGATCCTACGAATACGAGGAAAAACCAAAGCCATCGTGACTTGGCTGATAGATTTCACAGAGTCTGGTCGTCTATGTCGCGCCTATAAAGCGCGTACGACGGAAACCATGCGGCAATCC
loc_8:35358926-35444058_gene_448_pb_30_pos_46692_strand_+_readouts_[NDB_491_c,NDB_611_c,NDB_395_c]_primers_[W1A03_primer_2,W1A10_primer_9]	CCCGCAATGGCTGACAACCGTACGGATCCTACGAATACGACATTCTGGCCCAAGTTTGTCAACTCATCGGGCAGAGGAGTGCGAGTCTGGTCGTCTATGTCGCGCCTATAAAGCGCGTACGACGGAAACCATGCGGCAATCC
loc_8:35358926-35444058_gene_448_pb_31_pos_46754_strand_+_readouts_[NDB_491_c,NDB_611_c,NDB_395_c]_primers_[W1A03_primer_2,W1A10_primer_9]	CCCGCAATGGCTGACAACCGTACGGATCCTACGAATACGAAAAGATGAATGAACCCGTCATAATAAAGGCTTCTAAACAGGAGAGTCTGGTCGTCTATGTCGCGCCTATAAAGCGCGTACGACGGAAACCATGCGGCAATCC
loc_8:35358926-35444058_gene_448_pb_32_pos_46823_strand_-_readouts_[NDB_491_c,NDB_611_c,NDB_395_c]_primers_[W1A03_primer_2,W1A10_primer_9]	CCCGCAATGGCTGACAACCGTACGGATCCTACGAATACGATCCATCCAAAATGCCTTAGTGAGTGTATGGTGATGACCTTTTGAGTCTGGTCGTCTATGTCGCGCCTATAAAGCGCGTACGACGGAAACCATGCGGCAATCC
loc_8:35358926-35444058_gene_448_pb_33_pos_46873_strand_+_readouts_[NDB_491_c,NDB_611_c,NDB_395_c]_primers_[W1A03_primer_2,W1A10_primer_9]	CCCGCAATGGCTGACAACCGTACGGATCCTACGAATACGAACTTGGTAGCCACATGATCTGGGGTGGACCAAACTCAGTCCAGAGTCTGGTCGTCTATGTCGCGCCTATAAAGCGCGTACGACGGAAACCATGCGGCAATCC
loc_8:35358926-35444058_gene_448_pb_34_pos_46921_strand_-_readouts_[NDB_491_c,NDB_611_c,NDB_395_c]_primers_[W1A03_primer_2,W1A10_primer_9]	CCCGCAATGGCTGACAACCGTACGGATCCTACGAATACGAAGCCAAGTGATGGAGGCTATCTAGTCTAAAATAGGACCATGAGAGTCTGGTCGTCTATGTCGCGCCTATAAAGCGCGTACGACGGAAACCATGCGGCAATCC
loc_8:35358926-35444058_gene_448_pb_35_pos_46981_strand_+_readouts_[NDB_491_c,NDB_611_c,NDB_395_c]_primers_[W1A03_primer_2,W1A10_primer_9]	CCCGCAATGGCTGACAACCGTACGGATCCTACGAATACGAGAAAAGAAGACTCGCCACTCTCCCTCAGATCATCACTGATTTGAGTCTGGTCGTCTATGTCGCGCCTATAAAGCGCGTACGACGGAAACCATGCGGCAATCC
loc_8:35358926-35444058_gene_448_pb_36_pos_47078_strand_+_readouts_[NDB_491_c,NDB_611_c,NDB_395_c]_primers_[W1A03_primer_2,W1A10_primer_9]	CCCGCAATGGCTGACAACCGTACGGATCCTACGAATACGAAAGAAACATGTTTAAGGGAATTAGTGAAGGGGAAACTTTCTGGAGTCTGGTCGTCTATGTCGCGCCTATAAAGCGCGTACGACGGAAACCATGCGGCAATCC
loc_8:35358926-35444058_gene_448_pb_37_pos_47132_strand_+_readouts_[NDB_491_c,NDB_611_c,NDB_395_c]_primers_[W1A03_primer_2,W1A10_primer_9]	CCCGCAATGGCTGACAACCGTACGGATCCTACGAATACGAGGAAATCTCCCTTGGGCCTAAAGAGAGACGTTTCTTACAGATGAGTCTGGTCGTCTATGTCGCGCCTATAAAGCGCGTACGACGGAAACCATGCGGCAATCC
loc_8:35358926-35444058_gene_448_pb_38_pos_47283_strand_+_readouts_[NDB_491_c,NDB_611_c,NDB_395_c]_primers_[W1A03_primer_2,W1A10_primer_9]	CCCGCAATGGCTGACAACCGTACGGATCCTACGAATACGATCTCTGTTGGCATGCCCTCCTCGTGTGATTGCGGAGAGTTTCGAGTCTGGTCGTCTATGTCGCGCCTATAAAGCGCGTACGACGGAAACCATGCGGCAATCC
loc_8:35358926-35444058_gene_448_pb_39_pos_47327_strand_-_readouts_[NDB_491_c,NDB_611_c,NDB_395_c]_primers_[W1A03_primer_2,W1A10_primer_9]	CCCGCAATGGCTGACAACCGTACGGATCCTACGAATACGAAGTTTGGAATAAGCAAATAGAGTCACCCCGAAAGGCAAACTGGAGTCTGGTCGTCTATGTCGCGCCTATAAAGCGCGTACGACGGAAACCATGCGGCAATCC
loc_8:35358926-35444058_gene_448_pb_40_pos_47410_strand_+_readouts_[NDB_491_c,NDB_611_c,NDB_395_c]_primers_[W1A03_primer_2,W1A10_primer_9]	CCCGCAATGGCTGACAACCGTACGGATCCTACGAATACGACAGAATCACATGCTTTTTACGTGCTGTGCATCAGAACGGCAGGAGTCTGGTCGTCTATGTCGCGCCTATAAAGCGCGTACGACGGAAACCATGCGGCAATCC
loc_8:35358926-35444058_gene_448_pb_41_pos_47480_strand_+_readouts_[NDB_491_c,NDB_611_c,NDB_395_c]_primers_[W1A03_primer_2,W1A10_primer_9]	CCCGCAATGGCTGACAACCGTACGGATCCTACGAATACGATGCAGCTGCGCACTGGGTTAAACGGCCTTTTATACCATCCAGGAGTCTGGTCGTCTATGTCGCGCCTATAAAGCGCGTACGACGGAAACCATGCGGCAATCC
loc_8:35358926-35444058_gene_448_pb_42_pos_47544_strand_+_readouts_[NDB_491_c,NDB_611_c,NDB_395_c]_primers_[W1A03_primer_2,W1A10_primer_9]	CCCGCAATGGCTGACAACCGTACGGATCCTACGAATACGAATCTTCTATGTCAGCTCAGCAGCGTCAGCAATTGCTTTGGAAGAGTCTGGTCGTCTATGTCGCGCCTATAAAGCGCGTACGACGGAAACCATGCGGCAATCC
loc_8:35358926-35444058_gene_448_pb_43_pos_47602_strand_-_readouts_[NDB_491_c,NDB_611_c,NDB_395_c]_primers_[W1A03_primer_2,W1A10_primer_9]	CCCGCAATGGCTGACAACCGTACGGATCCTACGAATACGAACACTACAGAAGAGCCGATGCAGTAAGAACAATTGATTGATGGAGTCTGGTCGTCTATGTCGCGCCTATAAAGCGCGTACGACGGAAACCATGCGGCAATCC
loc_8:35358926-35444058_gene_448_pb_44_pos_47678_strand_+_readouts_[NDB_491_c,NDB_611_c,NDB_395_c]_primers_[W1A03_primer_2,W1A10_primer_9]	CCCGCAATGGCTGACAACCGTACGGATCCTACGAATACGAAAGGTTGGCAGTTTCTGCCGGCACTCTTTGTCCTGGATCCCTGAGTCTGGTCGTCTATGTCGCGCCTATAAAGCGCGTACGACGGAAACCATGCGGCAATCC
loc_8:35358926-35444058_gene_448_pb_45_pos_47724_strand_+_readouts_[NDB_491_c,NDB_611_c,NDB_395_c]_primers_[W1A03_primer_2,W1A10_primer_9]	CCCGCAATGGCTGACAACCGTACGGATCCTACGAATACGAACTGTGTCATCTGATGGTCTGATCAAGATATGGACAGAGTCCGAGTCTGGTCGTCTATGTCGCGCCTATAAAGCGCGTACGACGGAAACCATGCGGCAATCC
loc_8:35358926-35444058_gene_448_pb_47_pos_47849_strand_+_readouts_[NDB_491_c,NDB_611_c,NDB_395_c]_primers_[W1A03_primer_2,W1A10_primer_9]	CCCGCAATGGCTGACAACCGTACGGATCCTACGAATACGATGGGATGACATTTGAGATGTCATTTCGACTCCAGAGGAAAACGAGTCTGGTCGTCTATGTCGCGCCTATAAAGCGCGTACGACGGAAACCATGCGGCAATCC
loc_8:35358926-35444058_gene_448_pb_48_pos_47893_strand_-_readouts_[NDB_491_c,NDB_611_c,NDB_395_c]_primers_[W1A03_primer_2,W1A10_primer_9]	CCCGCAATGGCTGACAACCGTACGGATCCTACGAATACGAGGCAGAGGCTAAATGATGAAGGACCTACATCAGTAAGCATCAGAGTCTGGTCGTCTATGTCGCGCCTATAAAGCGCGTACGACGGAAACCATGCGGCAATCC
loc_8:35358926-35444058_gene_448_pb_49_pos_47989_strand_-_readouts_[NDB_491_c,NDB_611_c,NDB_395_c]_primers_[W1A03_primer_2,W1A10_primer_9]	CCCGCAATGGCTGACAACCGTACGGATCCTACGAATACGAACCTTATAGTGAAGCACTAAGAATAGCGTGGGCTGTGAGCAAGAGTCTGGTCGTCTATGTCGCGCCTATAAAGCGCGTACGACGGAAACCATGCGGCAATCC
loc_8:35358926-35444058_gene_448_pb_50_pos_48073_strand_-_readouts_[NDB_491_c,NDB_611_c,NDB_395_c]_primers_[W1A03_primer_2,W1A10_primer_9]	CCCGCAATGGCTGACAACCGTACGGATCCTACGAATACGAGCTTGACAGCCTGGTCTGAGCAACCCGCTCCATGCTGGATGCGAGTCTGGTCGTCTATGTCGCGCCTATAAAGCGCGTACGACGGAAACCATGCGGCAATCC
loc_8:35358926-35444058_gene_448_pb_51_pos_48147_strand_+_readouts_[NDB_491_c,NDB_611_c,NDB_395_c]_primers_[W1A03_primer_2,W1A10_primer_9]	CCCGCAATGGCTGACAACCGTACGGATCCTACGAATACGAATGTGGACTACACAGTTCGCTTTTTGCCCATTCCTTAGGGCTGAGTCTGGTCGTCTATGTCGCGCCTATAAAGCGCGTACGACGGAAACCATGCGGCAATCC
loc_8:35358926-35444058_gene_448_pb_52_pos_48209_strand_+_readouts_[NDB_491_c,NDB_611_c,NDB_395_c]_primers_[W1A03_primer_2,W1A10_primer_9]	CCCGCAATGGCTGACAACCGTACGGATCCTACGAATACGAAGACAAAAGACCTGACGTGTCTCAGCAATAGTCTAAGCCTATGAGTCTGGTCGTCTATGTCGCGCCTATAAAGCGCGTACGACGGAAACCATGCGGCAATCC
loc_8:35358926-35444058_gene_448_pb_53_pos_48284_strand_+_readouts_[NDB_491_c,NDB_611_c,NDB_395_c]_primers_[W1A03_primer_2,W1A10_primer_9]	CCCGCAATGGCTGACAACCGTACGGATCCTACGAATACGACTTTGCATCAGATTAACCAACAAGACAAGCGGAGCCTATACAGAGTCTGGTCGTCTATGTCGCGCCTATAAAGCGCGTACGACGGAAACCATGCGGCAATCC
loc_8:35358926-35444058_gene_448_pb_54_pos_48336_strand_+_readouts_[NDB_491_c,NDB_611_c,NDB_395_c]_primers_[W1A03_primer_2,W1A10_primer_9]	CCCGCAATGGCTGACAACCGTACGGATCCTACGAATACGAGCAACAGAAGGAATTGCCTCATTCAGGCTAAAATACACTGGGGAGTCTGGTCGTCTATGTCGCGCCTATAAAGCGCGTACGACGGAAACCATGCGGCAATCC
loc_8:35358926-35444058_gene_448_pb_55_pos_48386_strand_+_readouts_[NDB_491_c,NDB_611_c,NDB_395_c]_primers_[W1A03_primer_2,W1A10_primer_9]	CCCGCAATGGCTGACAACCGTACGGATCCTACGAATACGATGATGCCATCTATGCTAACAAAGCACCCATCAACATGATTCTGAGTCTGGTCGTCTATGTCGCGCCTATAAAGCGCGTACGACGGAAACCATGCGGCAATCC
loc_8:35358926-35444058_gene_448_pb_56_pos_48467_strand_+_readouts_[NDB_491_c,NDB_611_c,NDB_395_c]_primers_[W1A03_primer_2,W1A10_primer_9]	CCCGCAATGGCTGACAACCGTACGGATCCTACGAATACGATAGATGAGCCATCATTAAGGTGACTTCATAATTTATCACCCAGAGTCTGGTCGTCTATGTCGCGCCTATAAAGCGCGTACGACGGAAACCATGCGGCAATCC
loc_8:35358926-35444058_gene_448_pb_57_pos_48552_strand_-_readouts_[NDB_491_c,NDB_611_c,NDB_395_c]_primers_[W1A03_primer_2,W1A10_primer_9]	CCCGCAATGGCTGACAACCGTACGGATCCTACGAATACGAAGGAACTCATTCTGTTTATACCTGCTACATTGGTGTAACTATGAGTCTGGTCGTCTATGTCGCGCCTATAAAGCGCGTACGACGGAAACCATGCGGCAATCC
loc_8:35358926-35444058_gene_448_pb_58_pos_48620_strand_-_readouts_[NDB_491_c,NDB_611_c,NDB_395_c]_primers_[W1A03_primer_2,W1A10_primer_9]	CCCGCAATGGCTGACAACCGTACGGATCCTACGAATACGAGCTGAAGTGTATTTGCCGGAGCTATCAAAAAGCCTGATGGAAGAGTCTGGTCGTCTATGTCGCGCCTATAAAGCGCGTACGACGGAAACCATGCGGCAATCC
loc_8:35358926-35444058_gene_448_pb_59_pos_48740_strand_-_readouts_[NDB_491_c,NDB_611_c,NDB_395_c]_primers_[W1A03_primer_2,W1A10_primer_9]	CCCGCAATGGCTGACAACCGTACGGATCCTACGAATACGAAAGCAGTCACTGTAAATCCCACATCGTGGCTAACCTAGAAGAGAGTCTGGTCGTCTATGTCGCGCCTATAAAGCGCGTACGACGGAAACCATGCGGCAATCC
loc_8:35358926-35444058_gene_448_pb_60_pos_48972_strand_+_readouts_[NDB_491_c,NDB_611_c,NDB_395_c]_primers_[W1A03_primer_2,W1A10_primer_9]	CCCGCAATGGCTGACAACCGTACGGATCCTACGAATACGATGAAAAGCTCATGGTACTGACAATATCCGATTACATCCATGAGAGTCTGGTCGTCTATGTCGCGCCTATAAAGCGCGTACGACGGAAACCATGCGGCAATCC
loc_8:35358926-35444058_gene_448_pb_61_pos_49020_strand_+_readouts_[NDB_491_c,NDB_611_c,NDB_395_c]_primers_[W1A03_primer_2,W1A10_primer_9]	CCCGCAATGGCTGACAACCGTACGGATCCTACGAATACGAAAATCCTGAGTTTTGTTAGATTGGCATAGGACAAGGTCGTGGGAGTCTGGTCGTCTATGTCGCGCCTATAAAGCGCGTACGACGGAAACCATGCGGCAATCC
loc_8:35358926-35444058_gene_448_pb_62_pos_49142_strand_-_readouts_[NDB_491_c,NDB_611_c,NDB_395_c]_primers_[W1A03_primer_2,W1A10_primer_9]	CCCGCAATGGCTGACAACCGTACGGATCCTACGAATACGAGTTTCAAGTTATGATTTGGTGTTGCCGGGTTATTTATTTCATGAGTCTGGTCGTCTATGTCGCGCCTATAAAGCGCGTACGACGGAAACCATGCGGCAATCC
loc_8:35358926-35444058_gene_448_pb_63_pos_49220_strand_+_readouts_[NDB_491_c,NDB_611_c,NDB_395_c]_primers_[W1A03_primer_2,W1A10_primer_9]	CCCGCAATGGCTGACAACCGTACGGATCCTACGAATACGAGGGGAAATCTTTGTGGGCCTCTAGTGATATCTACTGACCCATGAGTCTGGTCGTCTATGTCGCGCCTATAAAGCGCGTACGACGGAAACCATGCGGCAATCC
loc_8:35358926-35444058_gene_448_pb_64_pos_49300_strand_-_readouts_[NDB_491_c,NDB_611_c,NDB_395_c]_primers_[W1A03_primer_2,W1A10_primer_9]	CCCGCAATGGCTGACAACCGTACGGATCCTACGAATACGAGTTTTCCTGAGGGGGTGACAGTCAAGAGGTTGTCATTTAACTGAGTCTGGTCGTCTATGTCGCGCCTATAAAGCGCGTACGACGGAAACCATGCGGCAATCC
loc_8:35358926-35444058_gene_448_pb_65_pos_49381_strand_+_readouts_[NDB_491_c,NDB_611_c,NDB_395_c]_primers_[W1A03_primer_2,W1A10_primer_9]	CCCGCAATGGCTGACAACCGTACGGATCCTACGAATACGATTAGTGGTTCTGGGAAAACTTGAACCCTCATTTCAGGACATGGAGTCTGGTCGTCTATGTCGCGCCTATAAAGCGCGTACGACGGAAACCATGCGGCAATCC
loc_8:35358926-35444058_gene_448_pb_66_pos_49453_strand_+_readouts_[NDB_491_c,NDB_611_c,NDB_395_c]_primers_[W1A03_primer_2,W1A10_primer_9]	CCCGCAATGGCTGACAACCGTACGGATCCTACGAATACGAGTTAGTGAAGCTAAGGAAATTTGGCCCTGCTAAAGGCCTTATGAGTCTGGTCGTCTATGTCGCGCCTATAAAGCGCGTACGACGGAAACCATGCGGCAATCC
loc_8:35358926-35444058_gene_448_pb_67_pos_49501_strand_-_readouts_[NDB_491_c,NDB_611_c,NDB_395_c]_primers_[W1A03_primer_2,W1A10_primer_9]	CCCGCAATGGCTGACAACCGTACGGATCCTACGAATACGAGATCCACAGTTGCTTACACAAACCTTAATGGAGTCACTGAACGAGTCTGGTCGTCTATGTCGCGCCTATAAAGCGCGTACGACGGAAACCATGCGGCAATCC
loc_8:35358926-35444058_gene_448_pb_68_pos_49587_strand_+_readouts_[NDB_491_c,NDB_611_c,NDB_395_c]_primers_[W1A03_primer_2,W1A10_primer_9]	CCCGCAATGGCTGACAACCGTACGGATCCTACGAATACGAAGAATAAGCCAAGTGGTGCCACCTGGCCGGTCTTTGCTTGGCGAGTCTGGTCGTCTATGTCGCGCCTATAAAGCGCGTACGACGGAAACCATGCGGCAATCC
loc_8:35358926-35444058_gene_448_pb_69_pos_49649_strand_+_readouts_[NDB_491_c,NDB_611_c,NDB_395_c]_primers_[W1A03_primer_2,W1A10_primer_9]	CCCGCAATGGCTGACAACCGTACGGATCCTACGAATACGATATGAACTGTCAGATGCCAACGTCTGATTTAAAACTCTCCAGGAGTCTGGTCGTCTATGTCGCGCCTATAAAGCGCGTACGACGGAAACCATGCGGCAATCC
loc_8:35358926-35444058_gene_448_pb_70_pos_49710_strand_+_readouts_[NDB_491_c,NDB_611_c,NDB_395_c]_primers_[W1A03_primer_2,W1A10_primer_9]	CCCGCAATGGCTGACAACCGTACGGATCCTACGAATACGATCTCCCAGGAAATTGAGGATATAAATTTACGAGGGGCCAGAGGAGTCTGGTCGTCTATGTCGCGCCTATAAAGCGCGTACGACGGAAACCATGCGGCAATCC
loc_8:35358926-35444058_gene_448_pb_71_pos_49760_strand_+_readouts_[NDB_491_c,NDB_611_c,NDB_395_c]_primers_[W1A03_primer_2,W1A10_primer_9]	CCCGCAATGGCTGACAACCGTACGGATCCTACGAATACGATCCAATGCCTTTACAGTTTTAGCAGTTGCTGGAAGTCTCACCGAGTCTGGTCGTCTATGTCGCGCCTATAAAGCGCGTACGACGGAAACCATGCGGCAATCC
loc_8:35358926-35444058_gene_448_pb_72_pos_49854_strand_+_readouts_[NDB_491_c,NDB_611_c,NDB_395_c]_primers_[W1A03_primer_2,W1A10_primer_9]	CCCGCAATGGCTGACAACCGTACGGATCCTACGAATACGACATTGTCACAGAATTACGGGGGGCAACCCCTAGGCATCTATCGAGTCTGGTCGTCTATGTCGCGCCTATAAAGCGCGTACGACGGAAACCATGCGGCAATCC
loc_8:35358926-35444058_gene_448_pb_73_pos_49903_strand_+_readouts_[NDB_491_c,NDB_611_c,NDB_395_c]_primers_[W1A03_primer_2,W1A10_primer_9]	CCCGCAATGGCTGACAACCGTACGGATCCTACGAATACGAATACTTGGATCACTGAAAGGTTAAATTCGTTTTCCCAGACTTGAGTCTGGTCGTCTATGTCGCGCCTATAAAGCGCGTACGACGGAAACCATGCGGCAATCC
loc_8:35358926-35444058_gene_448_pb_74_pos_49947_strand_-_readouts_[NDB_491_c,NDB_611_c,NDB_395_c]_primers_[W1A03_primer_2,W1A10_primer_9]	CCCGCAATGGCTGACAACCGTACGGATCCTACGAATACGAGTATGAGGTTATGGGCATAAACCACACTCCCTGATGCACAGTGAGTCTGGTCGTCTATGTCGCGCCTATAAAGCGCGTACGACGGAAACCATGCGGCAATCC
loc_8:35358926-35444058_gene_448_pb_75_pos_50000_strand_-_readouts_[NDB_491_c,NDB_611_c,NDB_395_c]_primers_[W1A03_primer_2,W1A10_primer_9]	CCCGCAATGGCTGACAACCGTACGGATCCTACGAATACGAGCAGCTTGGGTCTCATCCAGAAGATGTCTTCAGCCTTCCCAGGAGTCTGGTCGTCTATGTCGCGCCTATAAAGCGCGTACGACGGAAACCATGCGGCAATCC
loc_8:35358926-35444058_gene_448_pb_76_pos_50046_strand_-_readouts_[NDB_491_c,NDB_611_c,NDB_395_c]_primers_[W1A03_primer_2,W1A10_primer_9]	CCCGCAATGGCTGACAACCGTACGGATCCTACGAATACGAAGAGGCGACATGGTGCTGATGTCCTATGGCAACCTTGTGGAGGAGTCTGGTCGTCTATGTCGCGCCTATAAAGCGCGTACGACGGAAACCATGCGGCAATCC
loc_8:35358926-35444058_gene_448_pb_77_pos_50092_strand_-_readouts_[NDB_491_c,NDB_611_c,NDB_395_c]_primers_[W1A03_primer_2,W1A10_primer_9]	CCCGCAATGGCTGACAACCGTACGGATCCTACGAATACGATTGTGATGGAAAAGTCATCTTGCTTGAGCAAAAGAGAAAGTGGAGTCTGGTCGTCTATGTCGCGCCTATAAAGCGCGTACGACGGAAACCATGCGGCAATCC
loc_8:35358926-35444058_gene_448_pb_78_pos_50224_strand_-_readouts_[NDB_491_c,NDB_611_c,NDB_395_c]_primers_[W1A03_primer_2,W1A10_primer_9]	CCCGCAATGGCTGACAACCGTACGGATCCTACGAATACGAGCCAGAATTGTGCTACTTCAGGATGACCCAAGATCTGTCTCTGAGTCTGGTCGTCTATGTCGCGCCTATAAAGCGCGTACGACGGAAACCATGCGGCAATCC
loc_8:35358926-35444058_gene_448_pb_79_pos_50338_strand_-_readouts_[NDB_491_c,NDB_611_c,NDB_395_c]_primers_[W1A03_primer_2,W1A10_primer_9]	CCCGCAATGGCTGACAACCGTACGGATCCTACGAATACGATTCCAACAGCATGGCCGATTGGATGGGGAGCCTTCTCTCTGAGAGTCTGGTCGTCTATGTCGCGCCTATAAAGCGCGTACGACGGAAACCATGCGGCAATCC
loc_8:35358926-35444058_gene_448_pb_80_pos_50386_strand_-_readouts_[NDB_491_c,NDB_611_c,NDB_395_c]_primers_[W1A03_primer_2,W1A10_primer_9]	CCCGCAATGGCTGACAACCGTACGGATCCTACGAATACGACTAAAGTACTCAACTTTATCTACTGTGTCTGGCTGCGTTCCAGAGTCTGGTCGTCTATGTCGCGCCTATAAAGCGCGTACGACGGAAACCATGCGGCAATCC
loc_8:35358926-35444058_gene_448_pb_81_pos_50435_strand_-_readouts_[NDB_491_c,NDB_611_c,NDB_395_c]_primers_[W1A03_primer_2,W1A10_primer_9]	CCCGCAATGGCTGACAACCGTACGGATCCTACGAATACGACTCTGCCACCAGGGTCATTCACATAGCCACTTACTGCTGTACGAGTCTGGTCGTCTATGTCGCGCCTATAAAGCGCGTACGACGGAAACCATGCGGCAATCC
loc_8:35358926-35444058_gene_448_pb_82_pos_50495_strand_-_readouts_[NDB_491_c,NDB_611_c,NDB_395_c]_primers_[W1A03_primer_2,W1A10_primer_9]	CCCGCAATGGCTGACAACCGTACGGATCCTACGAATACGAATTCATCTTGGTAACCAGTGCTCTACGGTTGCTAGCTGACAGGAGTCTGGTCGTCTATGTCGCGCCTATAAAGCGCGTACGACGGAAACCATGCGGCAATCC
loc_8:35358926-35444058_gene_448_pb_83_pos_50555_strand_-_readouts_[NDB_491_c,NDB_611_c,NDB_395_c]_primers_[W1A03_primer_2,W1A10_primer_9]	CCCGCAATGGCTGACAACCGTACGGATCCTACGAATACGACACCCCCCGCCATAATGCACTGATTCTCCTAAAGGGAGAGAAGAGTCTGGTCGTCTATGTCGCGCCTATAAAGCGCGTACGACGGAAACCATGCGGCAATCC
loc_8:35358926-35444058_gene_448_pb_84_pos_50604_strand_-_readouts_[NDB_491_c,NDB_611_c,NDB_395_c]_primers_[W1A03_primer_2,W1A10_primer_9]	CCCGCAATGGCTGACAACCGTACGGATCCTACGAATACGACTGGCACAGGATTGTGATGCCAAGCACCGCCCGCCCCCTCCCGAGTCTGGTCGTCTATGTCGCGCCTATAAAGCGCGTACGACGGAAACCATGCGGCAATCC
loc_8:35358926-35444058_gene_448_pb_85_pos_50681_strand_-_readouts_[NDB_491_c,NDB_611_c,NDB_395_c]_primers_[W1A03_primer_2,W1A10_primer_9]	CCCGCAATGGCTGACAACCGTACGGATCCTACGAATACGAACACTTTCAGTCTTGAAGAGGTTTGTACGTTGATAGAATCCAGAGTCTGGTCGTCTATGTCGCGCCTATAAAGCGCGTACGACGGAAACCATGCGGCAATCC
loc_8:35358926-35444058_gene_448_pb_86_pos_50736_strand_+_readouts_[NDB_491_c,NDB_611_c,NDB_395_c]_primers_[W1A03_primer_2,W1A10_primer_9]	CCCGCAATGGCTGACAACCGTACGGATCCTACGAATACGAAAGGGACTTTTCATCACCAGAGAAATGCTATCTTATCTGGAAGAGTCTGGTCGTCTATGTCGCGCCTATAAAGCGCGTACGACGGAAACCATGCGGCAATCC
loc_8:35358926-35444058_gene_448_pb_87_pos_50864_strand_+_readouts_[NDB_491_c,NDB_611_c,NDB_395_c]_primers_[W1A03_primer_2,W1A10_primer_9]	CCCGCAATGGCTGACAACCGTACGGATCCTACGAATACGATACAGAGGGATGAAGTCGTCTTGCTATTACTTCAGGTAGGTAGAGTCTGGTCGTCTATGTCGCGCCTATAAAGCGCGTACGACGGAAACCATGCGGCAATCC
loc_8:35358926-35444058_gene_448_pb_88_pos_51001_strand_+_readouts_[NDB_491_c,NDB_611_c,NDB_395_c]_primers_[W1A03_primer_2,W1A10_primer_9]	CCCGCAATGGCTGACAACCGTACGGATCCTACGAATACGAGTGCCACCAGGATGCAGGTCTTTGGTATGATTTCTACAACCTGAGTCTGGTCGTCTATGTCGCGCCTATAAAGCGCGTACGACGGAAACCATGCGGCAATCC
loc_8:35358926-35444058_gene_448_pb_89_pos_51096_strand_+_readouts_[NDB_491_c,NDB_611_c,NDB_395_c]_primers_[W1A03_primer_2,W1A10_primer_9]	CCCGCAATGGCTGACAACCGTACGGATCCTACGAATACGACAGACAGATAGACTAGGGCTATGAACTTGGTTTCAACCAGCTGAGTCTGGTCGTCTATGTCGCGCCTATAAAGCGCGTACGACGGAAACCATGCGGCAATCC
loc_8:35358926-35444058_gene_448_pb_90_pos_51149_strand_-_readouts_[NDB_491_c,NDB_611_c,NDB_395_c]_primers_[W1A03_primer_2,W1A10_primer_9]	CCCGCAATGGCTGACAACCGTACGGATCCTACGAATACGATGCTATGTGGGCACAAGGATGAACACAGGGCAAGCTTTCATGGAGTCTGGTCGTCTATGTCGCGCCTATAAAGCGCGTACGACGGAAACCATGCGGCAATCC
loc_8:35358926-35444058_gene_448_pb_91_pos_51230_strand_+_readouts_[NDB_491_c,NDB_611_c,NDB_395_c]_primers_[W1A03_primer_2,W1A10_primer_9]	CCCGCAATGGCTGACAACCGTACGGATCCTACGAATACGATACCCAGTTCTGACCTCATTGGATACGGGGTGTGCACATGGTGAGTCTGGTCGTCTATGTCGCGCCTATAAAGCGCGTACGACGGAAACCATGCGGCAATCC
loc_8:35358926-35444058_gene_448_pb_92_pos_51439_strand_+_readouts_[NDB_491_c,NDB_611_c,NDB_395_c]_primers_[W1A03_primer_2,W1A10_primer_9]	CCCGCAATGGCTGACAACCGTACGGATCCTACGAATACGAAAAGGTTAAAAGGCAATGATCTTGGCTTCCTAAGAGACAAAGGAGTCTGGTCGTCTATGTCGCGCCTATAAAGCGCGTACGACGGAAACCATGCGGCAATCC
loc_8:35358926-35444058_gene_448_pb_93_pos_51493_strand_-_readouts_[NDB_491_c,NDB_611_c,NDB_395_c]_primers_[W1A03_primer_2,W1A10_primer_9]	CCCGCAATGGCTGACAACCGTACGGATCCTACGAATACGAATCTAGAGGGCAGGGTTCGTATGTGAAGCTCCCCTTCACCCAGAGTCTGGTCGTCTATGTCGCGCCTATAAAGCGCGTACGACGGAAACCATGCGGCAATCC
loc_8:35358926-35444058_gene_448_pb_94_pos_51541_strand_+_readouts_[NDB_491_c,NDB_611_c,NDB_395_c]_primers_[W1A03_primer_2,W1A10_primer_9]	CCCGCAATGGCTGACAACCGTACGGATCCTACGAATACGAAACAGAGCCAGTCCCAAGATTATTGTTGGCCATGCCCTTCACGAGTCTGGTCGTCTATGTCGCGCCTATAAAGCGCGTACGACGGAAACCATGCGGCAATCC
loc_8:35358926-35444058_gene_448_pb_95_pos_51585_strand_+_readouts_[NDB_491_c,NDB_611_c,NDB_395_c]_primers_[W1A03_primer_2,W1A10_primer_9]	CCCGCAATGGCTGACAACCGTACGGATCCTACGAATACGATTCAAAACATAGTGTACGTGCCTAATGCAAGTTTTACAAACAGAGTCTGGTCGTCTATGTCGCGCCTATAAAGCGCGTACGACGGAAACCATGCGGCAATCC
loc_8:35358926-35444058_gene_448_pb_96_pos_51666_strand_+_readouts_[NDB_491_c,NDB_611_c,NDB_395_c]_primers_[W1A03_primer_2,W1A10_primer_9]	CCCGCAATGGCTGACAACCGTACGGATCCTACGAATACGATAGGAGGAAAACACAGACCCTGCTTACTCCATGCAGGGAAGCGAGTCTGGTCGTCTATGTCGCGCCTATAAAGCGCGTACGACGGAAACCATGCGGCAATCC
loc_8:35358926-35444058_gene_448_pb_97_pos_51720_strand_+_readouts_[NDB_491_c,NDB_611_c,NDB_395_c]_primers_[W1A03_primer_2,W1A10_primer_9]	CCCGCAATGGCTGACAACCGTACGGATCCTACGAATACGAGCTCAGGAGTGCACAATGGTATAAGATGCTGCGCTCTCTGGGGAGTCTGGTCGTCTATGTCGCGCCTATAAAGCGCGTACGACGGAAACCATGCGGCAATCC
loc_8:35358926-35444058_gene_448_pb_98_pos_51772_strand_-_readouts_[NDB_491_c,NDB_611_c,NDB_395_c]_primers_[W1A03_primer_2,W1A10_primer_9]	CCCGCAATGGCTGACAACCGTACGGATCCTACGAATACGAGGAGAAGCAAACCTCTTCTGCCCTCGCCTGCCAAAGAAATCAGAGTCTGGTCGTCTATGTCGCGCCTATAAAGCGCGTACGACGGAAACCATGCGGCAATCC
loc_8:35358926-35444058_gene_448_pb_99_pos_51866_strand_-_readouts_[NDB_491_c,NDB_611_c,NDB_395_c]_primers_[W1A03_primer_2,W1A10_primer_9]	CCCGCAATGGCTGACAACCGTACGGATCCTACGAATACGATGGTGCTGTCCCTTCTGAGAAGACCGGTCTCTGTTTCCCCTCGAGTCTGGTCGTCTATGTCGCGCCTATAAAGCGCGTACGACGGAAACCATGCGGCAATCC
loc_8:35358926-35444058_gene_448_pb_100_pos_51966_strand_+_readouts_[NDB_491_c,NDB_611_c,NDB_395_c]_primers_[W1A03_primer_2,W1A10_primer_9]	CCCGCAATGGCTGACAACCGTACGGATCCTACGAATACGAGGGATTTTCATGCAATCTCTTCCTCTTCGTTCAACATTAACTGAGTCTGGTCGTCTATGTCGCGCCTATAAAGCGCGTACGACGGAAACCATGCGGCAATCC
loc_8:35358926-35444058_gene_448_pb_101_pos_52036_strand_+_readouts_[NDB_491_c,NDB_611_c,NDB_395_c]_primers_[W1A03_primer_2,W1A10_primer_9]	CCCGCAATGGCTGACAACCGTACGGATCCTACGAATACGATTCACATTGATATGGTGCCTCACGACTACAAGATTAGAAGCTGAGTCTGGTCGTCTATGTCGCGCCTATAAAGCGCGTACGACGGAAACCATGCGGCAATCC
loc_8:35358926-35444058_gene_448_pb_102_pos_52104_strand_-_readouts_[NDB_491_c,NDB_611_c,NDB_395_c]_primers_[W1A03_primer_2,W1A10_primer_9]	CCCGCAATGGCTGACAACCGTACGGATCCTACGAATACGAGGGGCAGTTTGCAGTATCCTGATCTCGAGGGGCACCTGAAAGGAGTCTGGTCGTCTATGTCGCGCCTATAAAGCGCGTACGACGGAAACCATGCGGCAATCC
loc_8:35358926-35444058_gene_448_pb_103_pos_52148_strand_+_readouts_[NDB_491_c,NDB_611_c,NDB_395_c]_primers_[W1A03_primer_2,W1A10_primer_9]	CCCGCAATGGCTGACAACCGTACGGATCCTACGAATACGAGGGGGTACGTGTTTGTGCCTGCTGAAGGAATCTGGAGCAAACGAGTCTGGTCGTCTATGTCGCGCCTATAAAGCGCGTACGACGGAAACCATGCGGCAATCC
loc_8:35358926-35444058_gene_448_pb_104_pos_52198_strand_-_readouts_[NDB_491_c,NDB_611_c,NDB_395_c]_primers_[W1A03_primer_2,W1A10_primer_9]	CCCGCAATGGCTGACAACCGTACGGATCCTACGAATACGATATCTCCATCCATGTCATGCAGCTACACGAGAGGGCTGGGGAGAGTCTGGTCGTCTATGTCGCGCCTATAAAGCGCGTACGACGGAAACCATGCGGCAATCC
loc_8:35358926-35444058_gene_448_pb_105_pos_52286_strand_-_readouts_[NDB_491_c,NDB_611_c,NDB_395_c]_primers_[W1A03_primer_2,W1A10_primer_9]	CCCGCAATGGCTGACAACCGTACGGATCCTACGAATACGACTTGCACCCTGTCACAAGATATGTTCAGAATTGCAGACACAGGAGTCTGGTCGTCTATGTCGCGCCTATAAAGCGCGTACGACGGAAACCATGCGGCAATCC
loc_8:35358926-35444058_gene_448_pb_106_pos_52346_strand_+_readouts_[NDB_491_c,NDB_611_c,NDB_395_c]_primers_[W1A03_primer_2,W1A10_primer_9]	CCCGCAATGGCTGACAACCGTACGGATCCTACGAATACGAAGCGAGTTCCAGCACTTCACGAAAAGCACGTAGTAATAGCAGGAGTCTGGTCGTCTATGTCGCGCCTATAAAGCGCGTACGACGGAAACCATGCGGCAATCC
loc_8:35358926-35444058_gene_448_pb_107_pos_52440_strand_+_readouts_[NDB_491_c,NDB_611_c,NDB_395_c]_primers_[W1A03_primer_2,W1A10_primer_9]	CCCGCAATGGCTGACAACCGTACGGATCCTACGAATACGAAATGACTGTGCTTAACCATGCACCTTTCAAACGGATATTTCTGAGTCTGGTCGTCTATGTCGCGCCTATAAAGCGCGTACGACGGAAACCATGCGGCAATCC
loc_8:35358926-35444058_gene_448_pb_108_pos_52505_strand_+_readouts_[NDB_491_c,NDB_611_c,NDB_395_c]_primers_[W1A03_primer_2,W1A10_primer_9]	CCCGCAATGGCTGACAACCGTACGGATCCTACGAATACGATGTAAATAGTTAATGAGTGTTCACATATACTGAGCTGGGGCTGAGTCTGGTCGTCTATGTCGCGCCTATAAAGCGCGTACGACGGAAACCATGCGGCAATCC
loc_8:35358926-35444058_gene_448_pb_109_pos_52550_strand_-_readouts_[NDB_491_c,NDB_611_c,NDB_395_c]_primers_[W1A03_primer_2,W1A10_primer_9]	CCCGCAATGGCTGACAACCGTACGGATCCTACGAATACGATACTCTTCAAAACTGAGCTTTAAACATTGAGCAGTGTGCTCTGAGTCTGGTCGTCTATGTCGCGCCTATAAAGCGCGTACGACGGAAACCATGCGGCAATCC
loc_8:35358926-35444058_gene_448_pb_110_pos_52605_strand_+_readouts_[NDB_491_c,NDB_611_c,NDB_395_c]_primers_[W1A03_primer_2,W1A10_primer_9]	CCCGCAATGGCTGACAACCGTACGGATCCTACGAATACGATTCCAAGCCTGGCGATGCGCCCAACAAAGAGCGTTTCAACAAGAGTCTGGTCGTCTATGTCGCGCCTATAAAGCGCGTACGACGGAAACCATGCGGCAATCC
loc_8:35358926-35444058_gene_448_pb_111_pos_52760_strand_+_readouts_[NDB_491_c,NDB_611_c,NDB_395_c]_primers_[W1A03_primer_2,W1A10_primer_9]	CCCGCAATGGCTGACAACCGTACGGATCCTACGAATACGATCCAGAGAAACCACGAATTGACATGGTGATTCCTGGGGGCCTGAGTCTGGTCGTCTATGTCGCGCCTATAAAGCGCGTACGACGGAAACCATGCGGCAATCC
loc_8:35358926-35444058_gene_448_pb_112_pos_52819_strand_-_readouts_[NDB_491_c,NDB_611_c,NDB_395_c]_primers_[W1A03_primer_2,W1A10_primer_9]	CCCGCAATGGCTGACAACCGTACGGATCCTACGAATACGATGCAGAACCCACAGGAGCATTAGTATATAATGCTAACTTTTCGAGTCTGGTCGTCTATGTCGCGCCTATAAAGCGCGTACGACGGAAACCATGCGGCAATCC
loc_8:35358926-35444058_gene_448_pb_113_pos_52873_strand_-_readouts_[NDB_491_c,NDB_611_c,NDB_395_c]_primers_[W1A03_primer_2,W1A10_primer_9]	CCCGCAATGGCTGACAACCGTACGGATCCTACGAATACGATGAGCCTTGGGACTGTTGGAAATACTGGACCTCAGCCCCCTTGAGTCTGGTCGTCTATGTCGCGCCTATAAAGCGCGTACGACGGAAACCATGCGGCAATCC
loc_8:35358926-35444058_gene_448_pb_114_pos_52917_strand_+_readouts_[NDB_491_c,NDB_611_c,NDB_395_c]_primers_[W1A03_primer_2,W1A10_primer_9]	CCCGCAATGGCTGACAACCGTACGGATCCTACGAATACGAAGCTCATGCTGGGGGCCGTTTCTAGGCTTCATGTAGGATCTGGAGTCTGGTCGTCTATGTCGCGCCTATAAAGCGCGTACGACGGAAACCATGCGGCAATCC
loc_8:35358926-35444058_gene_448_pb_115_pos_53013_strand_+_readouts_[NDB_491_c,NDB_611_c,NDB_395_c]_primers_[W1A03_primer_2,W1A10_primer_9]	CCCGCAATGGCTGACAACCGTACGGATCCTACGAATACGAGTCTGTGGCCCTGATAAACTATCTTTACCGTTCATTAAGAGTGAGTCTGGTCGTCTATGTCGCGCCTATAAAGCGCGTACGACGGAAACCATGCGGCAATCC
loc_8:35358926-35444058_gene_448_pb_116_pos_53083_strand_-_readouts_[NDB_491_c,NDB_611_c,NDB_395_c]_primers_[W1A03_primer_2,W1A10_primer_9]	CCCGCAATGGCTGACAACCGTACGGATCCTACGAATACGATTATTTCCTCATCATGAGCTTAGCCCAAACTGGGAACTCTTTGAGTCTGGTCGTCTATGTCGCGCCTATAAAGCGCGTACGACGGAAACCATGCGGCAATCC
loc_8:35358926-35444058_gene_448_pb_117_pos_53127_strand_+_readouts_[NDB_491_c,NDB_611_c,NDB_395_c]_primers_[W1A03_primer_2,W1A10_primer_9]	CCCGCAATGGCTGACAACCGTACGGATCCTACGAATACGACCTCCCATGAAAATTGAGAATGCTGCACCTCAGCCCTGCACAGAGTCTGGTCGTCTATGTCGCGCCTATAAAGCGCGTACGACGGAAACCATGCGGCAATCC
loc_8:35358926-35444058_gene_448_pb_118_pos_53184_strand_-_readouts_[NDB_491_c,NDB_611_c,NDB_395_c]_primers_[W1A03_primer_2,W1A10_primer_9]	CCCGCAATGGCTGACAACCGTACGGATCCTACGAATACGATACTAATTGCCAAATTAAGGATTTCTAGACCACAGAGGAGAAGAGTCTGGTCGTCTATGTCGCGCCTATAAAGCGCGTACGACGGAAACCATGCGGCAATCC
loc_8:35358926-35444058_gene_448_pb_119_pos_53275_strand_+_readouts_[NDB_491_c,NDB_611_c,NDB_395_c]_primers_[W1A03_primer_2,W1A10_primer_9]	CCCGCAATGGCTGACAACCGTACGGATCCTACGAATACGAAATAATGGCAACATTGGAAGGATACTCTTGACAATCCACACCGAGTCTGGTCGTCTATGTCGCGCCTATAAAGCGCGTACGACGGAAACCATGCGGCAATCC
loc_8:35358926-35444058_gene_448_pb_120_pos_53320_strand_+_readouts_[NDB_491_c,NDB_611_c,NDB_395_c]_primers_[W1A03_primer_2,W1A10_primer_9]	CCCGCAATGGCTGACAACCGTACGGATCCTACGAATACGATTCGGCTTTTCTCACACACCGTGCAACTGCACACGCGTGTGTGAGTCTGGTCGTCTATGTCGCGCCTATAAAGCGCGTACGACGGAAACCATGCGGCAATCC
loc_8:35358926-35444058_gene_448_pb_121_pos_53569_strand_+_readouts_[NDB_491_c,NDB_611_c,NDB_395_c]_primers_[W1A03_primer_2,W1A10_primer_9]	CCCGCAATGGCTGACAACCGTACGGATCCTACGAATACGATTCTAAGGAACAATTCACCGTTGACAAGAATGCGTAGGCAGAGAGTCTGGTCGTCTATGTCGCGCCTATAAAGCGCGTACGACGGAAACCATGCGGCAATCC
loc_8:36400955-36469588_gene_449_pb_20_pos_34927_strand_+_readouts_[NDB_505_c,NDB_622_c,NDB_359_c]_primers_[W1A03_primer_2,W1A10_primer_9]	CCCGCAATGGCTGACAACCGGTATACTCATCTCGGACAATGCCAAGCCCTGCCAAGCTCTTGAATCAACAGTTAAGTGCCATCGACCCGTTTCGATTAACCGTAGGGCAATCCATACCATCTCGGAAACCATGCGGCAATCC
loc_8:36400955-36469588_gene_449_pb_21_pos_35105_strand_+_readouts_[NDB_505_c,NDB_622_c,NDB_359_c]_primers_[W1A03_primer_2,W1A10_primer_9]	CCCGCAATGGCTGACAACCGGTATACTCATCTCGGACAATAACGCATCTCCGCCTGCATCTCACTCGACAGAGGCCTCACTCCGACCCGTTTCGATTAACCGTAGGGCAATCCATACCATCTCGGAAACCATGCGGCAATCC
loc_8:36400955-36469588_gene_449_pb_22_pos_35151_strand_-_readouts_[NDB_505_c,NDB_622_c,NDB_359_c]_primers_[W1A03_primer_2,W1A10_primer_9]	CCCGCAATGGCTGACAACCGGTATACTCATCTCGGACAATGCAGTGAGATTCTTAAGTCTATTAGTGTATGGTTCCAGGAATCGACCCGTTTCGATTAACCGTAGGGCAATCCATACCATCTCGGAAACCATGCGGCAATCC
loc_8:36400955-36469588_gene_449_pb_23_pos_35195_strand_+_readouts_[NDB_505_c,NDB_622_c,NDB_359_c]_primers_[W1A03_primer_2,W1A10_primer_9]	CCCGCAATGGCTGACAACCGGTATACTCATCTCGGACAATTCAGGTTGGAAGGCTCCTGGAACATTGAATTTAAGCTAGAACCGACCCGTTTCGATTAACCGTAGGGCAATCCATACCATCTCGGAAACCATGCGGCAATCC
loc_8:36400955-36469588_gene_449_pb_24_pos_35240_strand_+_readouts_[NDB_505_c,NDB_622_c,NDB_359_c]_primers_[W1A03_primer_2,W1A10_primer_9]	CCCGCAATGGCTGACAACCGGTATACTCATCTCGGACAATAAATTCAAGTCCCTTCGGTCCTCTAGCTATTAGATGGGAACTCGACCCGTTTCGATTAACCGTAGGGCAATCCATACCATCTCGGAAACCATGCGGCAATCC
loc_8:36400955-36469588_gene_449_pb_25_pos_35329_strand_+_readouts_[NDB_505_c,NDB_622_c,NDB_359_c]_primers_[W1A03_primer_2,W1A10_primer_9]	CCCGCAATGGCTGACAACCGGTATACTCATCTCGGACAATATGTGCATATTCCCTTCGCTTCAGCTCCCACGGTGACCAGCACGACCCGTTTCGATTAACCGTAGGGCAATCCATACCATCTCGGAAACCATGCGGCAATCC
loc_8:36400955-36469588_gene_449_pb_26_pos_35373_strand_+_readouts_[NDB_505_c,NDB_622_c,NDB_359_c]_primers_[W1A03_primer_2,W1A10_primer_9]	CCCGCAATGGCTGACAACCGGTATACTCATCTCGGACAATTAAGAAATAAAAGCCCGTGTATGAGGTTTTATGGACTCATTCCGACCCGTTTCGATTAACCGTAGGGCAATCCATACCATCTCGGAAACCATGCGGCAATCC
loc_8:36400955-36469588_gene_449_pb_27_pos_35426_strand_+_readouts_[NDB_505_c,NDB_622_c,NDB_359_c]_primers_[W1A03_primer_2,W1A10_primer_9]	CCCGCAATGGCTGACAACCGGTATACTCATCTCGGACAATGGAGAGAACAGAGTAGTGGAATGGGGAGACCCTTTCCTTGGGCGACCCGTTTCGATTAACCGTAGGGCAATCCATACCATCTCGGAAACCATGCGGCAATCC
loc_8:36400955-36469588_gene_449_pb_28_pos_35470_strand_+_readouts_[NDB_505_c,NDB_622_c,NDB_359_c]_primers_[W1A03_primer_2,W1A10_primer_9]	CCCGCAATGGCTGACAACCGGTATACTCATCTCGGACAATGGACCTCAGACTCCGACTGTGAACAGTCTGCTTTCCATGTTTCGACCCGTTTCGATTAACCGTAGGGCAATCCATACCATCTCGGAAACCATGCGGCAATCC
loc_8:36400955-36469588_gene_449_pb_29_pos_35604_strand_+_readouts_[NDB_505_c,NDB_622_c,NDB_359_c]_primers_[W1A03_primer_2,W1A10_primer_9]	CCCGCAATGGCTGACAACCGGTATACTCATCTCGGACAATTCCAGAGGGTCCAGAATGGATTCCCACCAGTCACATAGCAGCCGACCCGTTTCGATTAACCGTAGGGCAATCCATACCATCTCGGAAACCATGCGGCAATCC
loc_8:36400955-36469588_gene_449_pb_30_pos_36019_strand_+_readouts_[NDB_505_c,NDB_622_c,NDB_359_c]_primers_[W1A03_primer_2,W1A10_primer_9]	CCCGCAATGGCTGACAACCGGTATACTCATCTCGGACAATGGGGAGGTCCCTAGGCATTACTGGGTATCACACACATCACAACGACCCGTTTCGATTAACCGTAGGGCAATCCATACCATCTCGGAAACCATGCGGCAATCC
loc_8:36400955-36469588_gene_449_pb_31_pos_36064_strand_+_readouts_[NDB_505_c,NDB_622_c,NDB_359_c]_primers_[W1A03_primer_2,W1A10_primer_9]	CCCGCAATGGCTGACAACCGGTATACTCATCTCGGACAATACATCATCTCTAATCATCGAAACAACCACGGAGAAGAATGGTCGACCCGTTTCGATTAACCGTAGGGCAATCCATACCATCTCGGAAACCATGCGGCAATCC
loc_8:36400955-36469588_gene_449_pb_32_pos_36134_strand_+_readouts_[NDB_505_c,NDB_622_c,NDB_359_c]_primers_[W1A03_primer_2,W1A10_primer_9]	CCCGCAATGGCTGACAACCGGTATACTCATCTCGGACAATAACCAGCTTGTCCTCTCAAACCAATCCGATGTTACCCAGAGACGACCCGTTTCGATTAACCGTAGGGCAATCCATACCATCTCGGAAACCATGCGGCAATCC
loc_8:36400955-36469588_gene_449_pb_33_pos_36180_strand_+_readouts_[NDB_505_c,NDB_622_c,NDB_359_c]_primers_[W1A03_primer_2,W1A10_primer_9]	CCCGCAATGGCTGACAACCGGTATACTCATCTCGGACAATATTCTGAATGCCTATGAGCCTGATGTTTGCCGACTTCCATTGCGACCCGTTTCGATTAACCGTAGGGCAATCCATACCATCTCGGAAACCATGCGGCAATCC
loc_8:36400955-36469588_gene_449_pb_34_pos_36225_strand_+_readouts_[NDB_505_c,NDB_622_c,NDB_359_c]_primers_[W1A03_primer_2,W1A10_primer_9]	CCCGCAATGGCTGACAACCGGTATACTCATCTCGGACAATAGAAGTGAAGTGTATACTGGGAACGCCTGGATAGGTAGCTCTCGACCCGTTTCGATTAACCGTAGGGCAATCCATACCATCTCGGAAACCATGCGGCAATCC
loc_8:36400955-36469588_gene_449_pb_35_pos_36312_strand_+_readouts_[NDB_505_c,NDB_622_c,NDB_359_c]_primers_[W1A03_primer_2,W1A10_primer_9]	CCCGCAATGGCTGACAACCGGTATACTCATCTCGGACAATAATAAATAAAAAGCCGTGCGTAGCATCATCTCAGCAAAGAAACGACCCGTTTCGATTAACCGTAGGGCAATCCATACCATCTCGGAAACCATGCGGCAATCC
loc_8:36400955-36469588_gene_449_pb_36_pos_36361_strand_+_readouts_[NDB_505_c,NDB_622_c,NDB_359_c]_primers_[W1A03_primer_2,W1A10_primer_9]	CCCGCAATGGCTGACAACCGGTATACTCATCTCGGACAATCAGAGGTTCAGCCCACAGAATAGACCCCCAAAGGGAAAAGAACGACCCGTTTCGATTAACCGTAGGGCAATCCATACCATCTCGGAAACCATGCGGCAATCC
loc_8:36400955-36469588_gene_449_pb_37_pos_36466_strand_+_readouts_[NDB_505_c,NDB_622_c,NDB_359_c]_primers_[W1A03_primer_2,W1A10_primer_9]	CCCGCAATGGCTGACAACCGGTATACTCATCTCGGACAATGGTGCAATTCTCAGTACTCTAACGAGAGTTTGCAACTGCCTACGACCCGTTTCGATTAACCGTAGGGCAATCCATACCATCTCGGAAACCATGCGGCAATCC
loc_8:36400955-36469588_gene_449_pb_38_pos_36540_strand_-_readouts_[NDB_505_c,NDB_622_c,NDB_359_c]_primers_[W1A03_primer_2,W1A10_primer_9]	CCCGCAATGGCTGACAACCGGTATACTCATCTCGGACAATATGTCTGTGTATCCCACGCATGCAATACCCAGGGATACCAGACGACCCGTTTCGATTAACCGTAGGGCAATCCATACCATCTCGGAAACCATGCGGCAATCC
loc_8:36400955-36469588_gene_449_pb_39_pos_36594_strand_-_readouts_[NDB_505_c,NDB_622_c,NDB_359_c]_primers_[W1A03_primer_2,W1A10_primer_9]	CCCGCAATGGCTGACAACCGGTATACTCATCTCGGACAATGTTCAGCCTTGTGCTCTAACCTTGCCTTCCTATTTGGGTGTTCGACCCGTTTCGATTAACCGTAGGGCAATCCATACCATCTCGGAAACCATGCGGCAATCC
loc_8:36400955-36469588_gene_449_pb_40_pos_36638_strand_+_readouts_[NDB_505_c,NDB_622_c,NDB_359_c]_primers_[W1A03_primer_2,W1A10_primer_9]	CCCGCAATGGCTGACAACCGGTATACTCATCTCGGACAATGGAGGCCGGGTTTGTAGTATACAGCTGGATGAAGGGGACAGGCGACCCGTTTCGATTAACCGTAGGGCAATCCATACCATCTCGGAAACCATGCGGCAATCC
loc_8:36400955-36469588_gene_449_pb_41_pos_36726_strand_-_readouts_[NDB_505_c,NDB_622_c,NDB_359_c]_primers_[W1A03_primer_2,W1A10_primer_9]	CCCGCAATGGCTGACAACCGGTATACTCATCTCGGACAATATGTTCACCATAGCCTAATCCCTTCCCTGATGTTTGTGGCCTCGACCCGTTTCGATTAACCGTAGGGCAATCCATACCATCTCGGAAACCATGCGGCAATCC
loc_8:36400955-36469588_gene_449_pb_42_pos_36854_strand_+_readouts_[NDB_505_c,NDB_622_c,NDB_359_c]_primers_[W1A03_primer_2,W1A10_primer_9]	CCCGCAATGGCTGACAACCGGTATACTCATCTCGGACAATCACTTGCCAAATGTTTGTGCCATAAACCATCTTGATCCACCCCGACCCGTTTCGATTAACCGTAGGGCAATCCATACCATCTCGGAAACCATGCGGCAATCC
loc_8:36400955-36469588_gene_449_pb_43_pos_36941_strand_-_readouts_[NDB_505_c,NDB_622_c,NDB_359_c]_primers_[W1A03_primer_2,W1A10_primer_9]	CCCGCAATGGCTGACAACCGGTATACTCATCTCGGACAATAGAAGCCCCCCTTTGAACTGAGAGCCCCTTTTCATAAAGCTACGACCCGTTTCGATTAACCGTAGGGCAATCCATACCATCTCGGAAACCATGCGGCAATCC
loc_8:36400955-36469588_gene_449_pb_44_pos_37005_strand_+_readouts_[NDB_505_c,NDB_622_c,NDB_359_c]_primers_[W1A03_primer_2,W1A10_primer_9]	CCCGCAATGGCTGACAACCGGTATACTCATCTCGGACAATAGGGGCTTGAATTTTTGGATTCTGTAGAAGTGAGGATCTTAGCGACCCGTTTCGATTAACCGTAGGGCAATCCATACCATCTCGGAAACCATGCGGCAATCC
loc_8:36400955-36469588_gene_449_pb_45_pos_37057_strand_+_readouts_[NDB_505_c,NDB_622_c,NDB_359_c]_primers_[W1A03_primer_2,W1A10_primer_9]	CCCGCAATGGCTGACAACCGGTATACTCATCTCGGACAATTTTAGGAACATGCATAAGACAGCCAATGATAGGATTATACCTCGACCCGTTTCGATTAACCGTAGGGCAATCCATACCATCTCGGAAACCATGCGGCAATCC
loc_8:36400955-36469588_gene_449_pb_46_pos_37106_strand_-_readouts_[NDB_505_c,NDB_622_c,NDB_359_c]_primers_[W1A03_primer_2,W1A10_primer_9]	CCCGCAATGGCTGACAACCGGTATACTCATCTCGGACAATTTATTTCTTGGATGTGTGAACTCTATTGAGCTCAGTGCTGTCCGACCCGTTTCGATTAACCGTAGGGCAATCCATACCATCTCGGAAACCATGCGGCAATCC
loc_8:36400955-36469588_gene_449_pb_47_pos_37157_strand_+_readouts_[NDB_505_c,NDB_622_c,NDB_359_c]_primers_[W1A03_primer_2,W1A10_primer_9]	CCCGCAATGGCTGACAACCGGTATACTCATCTCGGACAATGAAAGAATAACTACAGGCAGCATGAGCTATTAACAGCAATACCGACCCGTTTCGATTAACCGTAGGGCAATCCATACCATCTCGGAAACCATGCGGCAATCC
loc_8:36400955-36469588_gene_449_pb_48_pos_37206_strand_-_readouts_[NDB_505_c,NDB_622_c,NDB_359_c]_primers_[W1A03_primer_2,W1A10_primer_9]	CCCGCAATGGCTGACAACCGGTATACTCATCTCGGACAATCCCCATGTATCCCCCGCTCGATGAGGGTCTTGCTTTGGTAACCGACCCGTTTCGATTAACCGTAGGGCAATCCATACCATCTCGGAAACCATGCGGCAATCC
loc_8:36400955-36469588_gene_449_pb_49_pos_37261_strand_-_readouts_[NDB_505_c,NDB_622_c,NDB_359_c]_primers_[W1A03_primer_2,W1A10_primer_9]	CCCGCAATGGCTGACAACCGGTATACTCATCTCGGACAATAGGAATGTGCCTATTGTCCTGTGGGCATATATAGATTCCTTACGACCCGTTTCGATTAACCGTAGGGCAATCCATACCATCTCGGAAACCATGCGGCAATCC
loc_8:36400955-36469588_gene_449_pb_50_pos_37322_strand_-_readouts_[NDB_505_c,NDB_622_c,NDB_359_c]_primers_[W1A03_primer_2,W1A10_primer_9]	CCCGCAATGGCTGACAACCGGTATACTCATCTCGGACAATCCTTCTTAAAGACCTTAAGCTGAGCACACTCAGTTGTGTATACGACCCGTTTCGATTAACCGTAGGGCAATCCATACCATCTCGGAAACCATGCGGCAATCC
loc_8:36400955-36469588_gene_449_pb_51_pos_37367_strand_-_readouts_[NDB_505_c,NDB_622_c,NDB_359_c]_primers_[W1A03_primer_2,W1A10_primer_9]	CCCGCAATGGCTGACAACCGGTATACTCATCTCGGACAATTACCCAGCGAGCTGAGCATGTCAAGCGATCTGTTAGGCTGTCCGACCCGTTTCGATTAACCGTAGGGCAATCCATACCATCTCGGAAACCATGCGGCAATCC
loc_8:36400955-36469588_gene_449_pb_52_pos_37411_strand_-_readouts_[NDB_505_c,NDB_622_c,NDB_359_c]_primers_[W1A03_primer_2,W1A10_primer_9]	CCCGCAATGGCTGACAACCGGTATACTCATCTCGGACAATGGGAAAGAAGCTCAGTGGGCCCAGAAGTATGTCAGACTGTCACGACCCGTTTCGATTAACCGTAGGGCAATCCATACCATCTCGGAAACCATGCGGCAATCC
loc_8:36400955-36469588_gene_449_pb_53_pos_37872_strand_-_readouts_[NDB_505_c,NDB_622_c,NDB_359_c]_primers_[W1A03_primer_2,W1A10_primer_9]	CCCGCAATGGCTGACAACCGGTATACTCATCTCGGACAATTCATATATTAGTCCACTCTCAAAGCATCCTTTTCTAAAGCCACGACCCGTTTCGATTAACCGTAGGGCAATCCATACCATCTCGGAAACCATGCGGCAATCC
loc_8:36400955-36469588_gene_449_pb_54_pos_37916_strand_+_readouts_[NDB_505_c,NDB_622_c,NDB_359_c]_primers_[W1A03_primer_2,W1A10_primer_9]	CCCGCAATGGCTGACAACCGGTATACTCATCTCGGACAATTTCTTCTTAAGGAAGCCCACGTCAGCTGATAACACAGCTGGTCGACCCGTTTCGATTAACCGTAGGGCAATCCATACCATCTCGGAAACCATGCGGCAATCC
loc_8:36400955-36469588_gene_449_pb_55_pos_37961_strand_-_readouts_[NDB_505_c,NDB_622_c,NDB_359_c]_primers_[W1A03_primer_2,W1A10_primer_9]	CCCGCAATGGCTGACAACCGGTATACTCATCTCGGACAATCAAGATGAGTGATTGTGGGAAAAGACTAGAACAGCTCCATTGCGACCCGTTTCGATTAACCGTAGGGCAATCCATACCATCTCGGAAACCATGCGGCAATCC
loc_8:36400955-36469588_gene_449_pb_56_pos_38005_strand_+_readouts_[NDB_505_c,NDB_622_c,NDB_359_c]_primers_[W1A03_primer_2,W1A10_primer_9]	CCCGCAATGGCTGACAACCGGTATACTCATCTCGGACAATCTGGTCCTTTCTTACACCCCTCACCGAATGATTCTTCATGCTCGACCCGTTTCGATTAACCGTAGGGCAATCCATACCATCTCGGAAACCATGCGGCAATCC
loc_8:36400955-36469588_gene_449_pb_57_pos_38058_strand_+_readouts_[NDB_505_c,NDB_622_c,NDB_359_c]_primers_[W1A03_primer_2,W1A10_primer_9]	CCCGCAATGGCTGACAACCGGTATACTCATCTCGGACAATTGCTGCCATCAGTCATAAACCCGACGTCCTCAGTCACTTGCTCGACCCGTTTCGATTAACCGTAGGGCAATCCATACCATCTCGGAAACCATGCGGCAATCC
loc_8:36400955-36469588_gene_449_pb_58_pos_38107_strand_-_readouts_[NDB_505_c,NDB_622_c,NDB_359_c]_primers_[W1A03_primer_2,W1A10_primer_9]	CCCGCAATGGCTGACAACCGGTATACTCATCTCGGACAATACAACTCAGGTAGCAAAAGCCCTCGGGATAAAGAGTCAAGAACGACCCGTTTCGATTAACCGTAGGGCAATCCATACCATCTCGGAAACCATGCGGCAATCC
loc_8:36400955-36469588_gene_449_pb_59_pos_38171_strand_+_readouts_[NDB_505_c,NDB_622_c,NDB_359_c]_primers_[W1A03_primer_2,W1A10_primer_9]	CCCGCAATGGCTGACAACCGGTATACTCATCTCGGACAATAGAAGACTGACAGATGGGCGCACATACGAAAAGCTGGGATCACGACCCGTTTCGATTAACCGTAGGGCAATCCATACCATCTCGGAAACCATGCGGCAATCC
loc_8:36400955-36469588_gene_449_pb_60_pos_38229_strand_+_readouts_[NDB_505_c,NDB_622_c,NDB_359_c]_primers_[W1A03_primer_2,W1A10_primer_9]	CCCGCAATGGCTGACAACCGGTATACTCATCTCGGACAATAAGATGGAGAGCCCTCAACACATTGGAAGTTCAGCAGTGTTTCGACCCGTTTCGATTAACCGTAGGGCAATCCATACCATCTCGGAAACCATGCGGCAATCC
loc_8:36400955-36469588_gene_449_pb_61_pos_38309_strand_+_readouts_[NDB_505_c,NDB_622_c,NDB_359_c]_primers_[W1A03_primer_2,W1A10_primer_9]	CCCGCAATGGCTGACAACCGGTATACTCATCTCGGACAATACAGCTGGACAAGGATGTAGGCTTATTACCTAAGGAGGCAGGCGACCCGTTTCGATTAACCGTAGGGCAATCCATACCATCTCGGAAACCATGCGGCAATCC
loc_8:36400955-36469588_gene_449_pb_62_pos_38370_strand_+_readouts_[NDB_505_c,NDB_622_c,NDB_359_c]_primers_[W1A03_primer_2,W1A10_primer_9]	CCCGCAATGGCTGACAACCGGTATACTCATCTCGGACAATGTCAGGAGGACAGGTTTAGCTTATCGCAGTCTGTAGAGAAACCGACCCGTTTCGATTAACCGTAGGGCAATCCATACCATCTCGGAAACCATGCGGCAATCC
loc_8:36400955-36469588_gene_449_pb_63_pos_38471_strand_-_readouts_[NDB_505_c,NDB_622_c,NDB_359_c]_primers_[W1A03_primer_2,W1A10_primer_9]	CCCGCAATGGCTGACAACCGGTATACTCATCTCGGACAATGAGCAGAGGCTCCCTCAGGGGACGGAGTTTGTGTTGAGGGTGCGACCCGTTTCGATTAACCGTAGGGCAATCCATACCATCTCGGAAACCATGCGGCAATCC
loc_8:36400955-36469588_gene_449_pb_64_pos_38515_strand_-_readouts_[NDB_505_c,NDB_622_c,NDB_359_c]_primers_[W1A03_primer_2,W1A10_primer_9]	CCCGCAATGGCTGACAACCGGTATACTCATCTCGGACAATTGCATCGTGCTGTTGATATGGCAACGGTCATGTCAAGGGTCCCGACCCGTTTCGATTAACCGTAGGGCAATCCATACCATCTCGGAAACCATGCGGCAATCC
loc_8:36400955-36469588_gene_449_pb_65_pos_38587_strand_+_readouts_[NDB_505_c,NDB_622_c,NDB_359_c]_primers_[W1A03_primer_2,W1A10_primer_9]	CCCGCAATGGCTGACAACCGGTATACTCATCTCGGACAATCCCACAGGTCTGATGTCTCAATTTGACGATGCCTACATCACTCGACCCGTTTCGATTAACCGTAGGGCAATCCATACCATCTCGGAAACCATGCGGCAATCC
loc_8:36400955-36469588_gene_449_pb_66_pos_38658_strand_+_readouts_[NDB_505_c,NDB_622_c,NDB_359_c]_primers_[W1A03_primer_2,W1A10_primer_9]	CCCGCAATGGCTGACAACCGGTATACTCATCTCGGACAATTTCAAATCTACAGGCATTAGTTTTGTTCCCTCCCGCCCCCATCGACCCGTTTCGATTAACCGTAGGGCAATCCATACCATCTCGGAAACCATGCGGCAATCC
loc_8:36400955-36469588_gene_449_pb_67_pos_38720_strand_-_readouts_[NDB_505_c,NDB_622_c,NDB_359_c]_primers_[W1A03_primer_2,W1A10_primer_9]	CCCGCAATGGCTGACAACCGGTATACTCATCTCGGACAATCCTGAATCTGACCACGTCTCACCATCCCCTTACCTTCTACAGCGACCCGTTTCGATTAACCGTAGGGCAATCCATACCATCTCGGAAACCATGCGGCAATCC
loc_8:36400955-36469588_gene_449_pb_68_pos_38897_strand_-_readouts_[NDB_505_c,NDB_622_c,NDB_359_c]_primers_[W1A03_primer_2,W1A10_primer_9]	CCCGCAATGGCTGACAACCGGTATACTCATCTCGGACAATAGCACAGATGAGACTATCCGTAGGGAAGTAGAGAAGAGGGGACGACCCGTTTCGATTAACCGTAGGGCAATCCATACCATCTCGGAAACCATGCGGCAATCC
loc_8:36400955-36469588_gene_449_pb_69_pos_38948_strand_+_readouts_[NDB_505_c,NDB_622_c,NDB_359_c]_primers_[W1A03_primer_2,W1A10_primer_9]	CCCGCAATGGCTGACAACCGGTATACTCATCTCGGACAATTACTTGGCTTTTCTTCGCAGCACATATAAGATATGGAATGCGCGACCCGTTTCGATTAACCGTAGGGCAATCCATACCATCTCGGAAACCATGCGGCAATCC
loc_8:36400955-36469588_gene_449_pb_70_pos_39027_strand_+_readouts_[NDB_505_c,NDB_622_c,NDB_359_c]_primers_[W1A03_primer_2,W1A10_primer_9]	CCCGCAATGGCTGACAACCGGTATACTCATCTCGGACAATTAAGCTTTACAGCTTGGTTTCATTATACTTAGGACCAAGAACCGACCCGTTTCGATTAACCGTAGGGCAATCCATACCATCTCGGAAACCATGCGGCAATCC
loc_8:36400955-36469588_gene_449_pb_71_pos_39071_strand_+_readouts_[NDB_505_c,NDB_622_c,NDB_359_c]_primers_[W1A03_primer_2,W1A10_primer_9]	CCCGCAATGGCTGACAACCGGTATACTCATCTCGGACAATCAGTGTTTGGCACAGGCGCTCGATCTATATTTGTCAATAATCCGACCCGTTTCGATTAACCGTAGGGCAATCCATACCATCTCGGAAACCATGCGGCAATCC
loc_8:36400955-36469588_gene_449_pb_72_pos_39177_strand_+_readouts_[NDB_505_c,NDB_622_c,NDB_359_c]_primers_[W1A03_primer_2,W1A10_primer_9]	CCCGCAATGGCTGACAACCGGTATACTCATCTCGGACAATGCAGTAGAGGAAATATAGCTGGGTTCCACAGTTCCCTGTTCTCGACCCGTTTCGATTAACCGTAGGGCAATCCATACCATCTCGGAAACCATGCGGCAATCC
loc_8:36400955-36469588_gene_449_pb_73_pos_39225_strand_+_readouts_[NDB_505_c,NDB_622_c,NDB_359_c]_primers_[W1A03_primer_2,W1A10_primer_9]	CCCGCAATGGCTGACAACCGGTATACTCATCTCGGACAATTGACCTCCAAAAGCTCTGCTAAGTCATAGGTTAATAACTCACCGACCCGTTTCGATTAACCGTAGGGCAATCCATACCATCTCGGAAACCATGCGGCAATCC
loc_8:36400955-36469588_gene_449_pb_74_pos_39275_strand_+_readouts_[NDB_505_c,NDB_622_c,NDB_359_c]_primers_[W1A03_primer_2,W1A10_primer_9]	CCCGCAATGGCTGACAACCGGTATACTCATCTCGGACAATCCACCCCCGATATTTTGCTTGGCAAGTAACTCTTAAATTCATCGACCCGTTTCGATTAACCGTAGGGCAATCCATACCATCTCGGAAACCATGCGGCAATCC
loc_8:36400955-36469588_gene_449_pb_75_pos_39555_strand_-_readouts_[NDB_505_c,NDB_622_c,NDB_359_c]_primers_[W1A03_primer_2,W1A10_primer_9]	CCCGCAATGGCTGACAACCGGTATACTCATCTCGGACAATACCCCACCCACACTCGACAACAGTCACCGATGACATCAGAAACGACCCGTTTCGATTAACCGTAGGGCAATCCATACCATCTCGGAAACCATGCGGCAATCC
loc_8:36400955-36469588_gene_449_pb_76_pos_39604_strand_-_readouts_[NDB_505_c,NDB_622_c,NDB_359_c]_primers_[W1A03_primer_2,W1A10_primer_9]	CCCGCAATGGCTGACAACCGGTATACTCATCTCGGACAATAGCTATGGTGATCTTCCATGCATGAGCAGAACTGTTAAACAGCGACCCGTTTCGATTAACCGTAGGGCAATCCATACCATCTCGGAAACCATGCGGCAATCC
loc_8:36400955-36469588_gene_449_pb_77_pos_39672_strand_+_readouts_[NDB_505_c,NDB_622_c,NDB_359_c]_primers_[W1A03_primer_2,W1A10_primer_9]	CCCGCAATGGCTGACAACCGGTATACTCATCTCGGACAATCAGTGTGTCATGTTACCAAATAAGTGGATTCACTCTTGGAATCGACCCGTTTCGATTAACCGTAGGGCAATCCATACCATCTCGGAAACCATGCGGCAATCC
loc_8:36400955-36469588_gene_449_pb_78_pos_39729_strand_-_readouts_[NDB_505_c,NDB_622_c,NDB_359_c]_primers_[W1A03_primer_2,W1A10_primer_9]	CCCGCAATGGCTGACAACCGGTATACTCATCTCGGACAATCAGCCAGCCCAGACTGGTCCCAATCTCGCAATCCTTCTGCCTCGACCCGTTTCGATTAACCGTAGGGCAATCCATACCATCTCGGAAACCATGCGGCAATCC
loc_8:36400955-36469588_gene_449_pb_79_pos_39808_strand_+_readouts_[NDB_505_c,NDB_622_c,NDB_359_c]_primers_[W1A03_primer_2,W1A10_primer_9]	CCCGCAATGGCTGACAACCGGTATACTCATCTCGGACAATATTGAATCTCTGGGAGATTATTGTTCCTTCCAAGTGCCAGCACGACCCGTTTCGATTAACCGTAGGGCAATCCATACCATCTCGGAAACCATGCGGCAATCC
loc_8:36400955-36469588_gene_449_pb_80_pos_39858_strand_+_readouts_[NDB_505_c,NDB_622_c,NDB_359_c]_primers_[W1A03_primer_2,W1A10_primer_9]	CCCGCAATGGCTGACAACCGGTATACTCATCTCGGACAATTATGTGTGCAGTGTGGTATATGCAGTGTCTAGAGGGAGTGGGCGACCCGTTTCGATTAACCGTAGGGCAATCCATACCATCTCGGAAACCATGCGGCAATCC
loc_8:36400955-36469588_gene_449_pb_81_pos_40285_strand_+_readouts_[NDB_505_c,NDB_622_c,NDB_359_c]_primers_[W1A03_primer_2,W1A10_primer_9]	CCCGCAATGGCTGACAACCGGTATACTCATCTCGGACAATTGCTTCTAGAAGCAGAGAATAGTAGGGTCAGAATGAATTGTACGACCCGTTTCGATTAACCGTAGGGCAATCCATACCATCTCGGAAACCATGCGGCAATCC
loc_8:36400955-36469588_gene_449_pb_82_pos_40501_strand_+_readouts_[NDB_505_c,NDB_622_c,NDB_359_c]_primers_[W1A03_primer_2,W1A10_primer_9]	CCCGCAATGGCTGACAACCGGTATACTCATCTCGGACAATATAACTAAGGGGAGCATATTCTTTTTCGGTTGGTAGGCTGGCCGACCCGTTTCGATTAACCGTAGGGCAATCCATACCATCTCGGAAACCATGCGGCAATCC
loc_8:36400955-36469588_gene_449_pb_83_pos_40574_strand_+_readouts_[NDB_505_c,NDB_622_c,NDB_359_c]_primers_[W1A03_primer_2,W1A10_primer_9]	CCCGCAATGGCTGACAACCGGTATACTCATCTCGGACAATTACTATGTGGCACATACAGAAGCGCACTGCGTTACCTTCTGACGACCCGTTTCGATTAACCGTAGGGCAATCCATACCATCTCGGAAACCATGCGGCAATCC
loc_8:36400955-36469588_gene_449_pb_84_pos_40653_strand_+_readouts_[NDB_505_c,NDB_622_c,NDB_359_c]_primers_[W1A03_primer_2,W1A10_primer_9]	CCCGCAATGGCTGACAACCGGTATACTCATCTCGGACAATATTAAAGATGTACGCCCCATACTTGCTGATGCTGATCATTGGCGACCCGTTTCGATTAACCGTAGGGCAATCCATACCATCTCGGAAACCATGCGGCAATCC
loc_8:36400955-36469588_gene_449_pb_85_pos_40716_strand_+_readouts_[NDB_505_c,NDB_622_c,NDB_359_c]_primers_[W1A03_primer_2,W1A10_primer_9]	CCCGCAATGGCTGACAACCGGTATACTCATCTCGGACAATCAAGTCAGACTGTGTTTGCCCATTGAGTGTTGGCCATATTCTCGACCCGTTTCGATTAACCGTAGGGCAATCCATACCATCTCGGAAACCATGCGGCAATCC
loc_8:36400955-36469588_gene_449_pb_86_pos_40760_strand_+_readouts_[NDB_505_c,NDB_622_c,NDB_359_c]_primers_[W1A03_primer_2,W1A10_primer_9]	CCCGCAATGGCTGACAACCGGTATACTCATCTCGGACAATGTGTGCAACTGCATGTCATACTTACCGTTGTACCTTTTCCCACGACCCGTTTCGATTAACCGTAGGGCAATCCATACCATCTCGGAAACCATGCGGCAATCC
loc_8:36400955-36469588_gene_449_pb_87_pos_40916_strand_-_readouts_[NDB_505_c,NDB_622_c,NDB_359_c]_primers_[W1A03_primer_2,W1A10_primer_9]	CCCGCAATGGCTGACAACCGGTATACTCATCTCGGACAATGTGGTGCCAAAGCTCATCACTAATCAGCACTATAAAAAAGAACGACCCGTTTCGATTAACCGTAGGGCAATCCATACCATCTCGGAAACCATGCGGCAATCC
loc_8:36400955-36469588_gene_449_pb_88_pos_40970_strand_+_readouts_[NDB_505_c,NDB_622_c,NDB_359_c]_primers_[W1A03_primer_2,W1A10_primer_9]	CCCGCAATGGCTGACAACCGGTATACTCATCTCGGACAATCCCTAATTTCTCCCCCGAAGTAATTATATCTCGTTTTCCCACCGACCCGTTTCGATTAACCGTAGGGCAATCCATACCATCTCGGAAACCATGCGGCAATCC
loc_8:36400955-36469588_gene_449_pb_89_pos_41075_strand_+_readouts_[NDB_505_c,NDB_622_c,NDB_359_c]_primers_[W1A03_primer_2,W1A10_primer_9]	CCCGCAATGGCTGACAACCGGTATACTCATCTCGGACAATTGTCTTTTCCTGAAATAACGCAGTGGCCTTGATTTATAGCAGCGACCCGTTTCGATTAACCGTAGGGCAATCCATACCATCTCGGAAACCATGCGGCAATCC
loc_8:36400955-36469588_gene_449_pb_90_pos_41128_strand_+_readouts_[NDB_505_c,NDB_622_c,NDB_359_c]_primers_[W1A03_primer_2,W1A10_primer_9]	CCCGCAATGGCTGACAACCGGTATACTCATCTCGGACAATCCATCCCTTCTGTAAATACATCAGTTCGACAGAAATAGCTCACGACCCGTTTCGATTAACCGTAGGGCAATCCATACCATCTCGGAAACCATGCGGCAATCC
loc_8:36400955-36469588_gene_449_pb_91_pos_41197_strand_-_readouts_[NDB_505_c,NDB_622_c,NDB_359_c]_primers_[W1A03_primer_2,W1A10_primer_9]	CCCGCAATGGCTGACAACCGGTATACTCATCTCGGACAATTCACACCTGTGTGAGTCTCGGTTACCCAAGGCCCTTGGTGCTCGACCCGTTTCGATTAACCGTAGGGCAATCCATACCATCTCGGAAACCATGCGGCAATCC
loc_8:36400955-36469588_gene_449_pb_92_pos_41271_strand_-_readouts_[NDB_505_c,NDB_622_c,NDB_359_c]_primers_[W1A03_primer_2,W1A10_primer_9]	CCCGCAATGGCTGACAACCGGTATACTCATCTCGGACAATTCAGAGTCCCCTAAGTATTTGAGAACGATGGGAAATGTGTCCCGACCCGTTTCGATTAACCGTAGGGCAATCCATACCATCTCGGAAACCATGCGGCAATCC
loc_8:36400955-36469588_gene_449_pb_93_pos_41337_strand_-_readouts_[NDB_505_c,NDB_622_c,NDB_359_c]_primers_[W1A03_primer_2,W1A10_primer_9]	CCCGCAATGGCTGACAACCGGTATACTCATCTCGGACAATTCAACTGCTGTGCCTGATGATGAAGAGGTGTGACTTACTTACCGACCCGTTTCGATTAACCGTAGGGCAATCCATACCATCTCGGAAACCATGCGGCAATCC
loc_8:36400955-36469588_gene_449_pb_94_pos_41397_strand_+_readouts_[NDB_505_c,NDB_622_c,NDB_359_c]_primers_[W1A03_primer_2,W1A10_primer_9]	CCCGCAATGGCTGACAACCGGTATACTCATCTCGGACAATGTTCAGAGAACCTGTCGTAAGCCAGGTTATGCTGTAGACATCCGACCCGTTTCGATTAACCGTAGGGCAATCCATACCATCTCGGAAACCATGCGGCAATCC
loc_8:36400955-36469588_gene_449_pb_95_pos_41442_strand_+_readouts_[NDB_505_c,NDB_622_c,NDB_359_c]_primers_[W1A03_primer_2,W1A10_primer_9]	CCCGCAATGGCTGACAACCGGTATACTCATCTCGGACAATAGGAACTAAAAGGATGATTGTAACATGATCCCTCACACAAAGCGACCCGTTTCGATTAACCGTAGGGCAATCCATACCATCTCGGAAACCATGCGGCAATCC
loc_8:36400955-36469588_gene_449_pb_96_pos_41512_strand_+_readouts_[NDB_505_c,NDB_622_c,NDB_359_c]_primers_[W1A03_primer_2,W1A10_primer_9]	CCCGCAATGGCTGACAACCGGTATACTCATCTCGGACAATATGCACTCCAGTCCTTCATTGAATAATTACTATTGAGTGCTACGACCCGTTTCGATTAACCGTAGGGCAATCCATACCATCTCGGAAACCATGCGGCAATCC
loc_8:36400955-36469588_gene_449_pb_97_pos_41559_strand_+_readouts_[NDB_505_c,NDB_622_c,NDB_359_c]_primers_[W1A03_primer_2,W1A10_primer_9]	CCCGCAATGGCTGACAACCGGTATACTCATCTCGGACAATTGCTAGGAATCCAATGGTGGCCAAGACTCAGCTATGGAAGTACGACCCGTTTCGATTAACCGTAGGGCAATCCATACCATCTCGGAAACCATGCGGCAATCC
loc_8:36400955-36469588_gene_449_pb_98_pos_41603_strand_+_readouts_[NDB_505_c,NDB_622_c,NDB_359_c]_primers_[W1A03_primer_2,W1A10_primer_9]	CCCGCAATGGCTGACAACCGGTATACTCATCTCGGACAATAAAGGAGACTAGAGCTCCACTGTAGTCCAGAGGGGAACGGGTCGACCCGTTTCGATTAACCGTAGGGCAATCCATACCATCTCGGAAACCATGCGGCAATCC
loc_8:36400955-36469588_gene_449_pb_99_pos_41665_strand_+_readouts_[NDB_505_c,NDB_622_c,NDB_359_c]_primers_[W1A03_primer_2,W1A10_primer_9]	CCCGCAATGGCTGACAACCGGTATACTCATCTCGGACAATAGGGCTTCCTATAAGCGACATTTGTGCTCTGACACCCCTGTGCGACCCGTTTCGATTAACCGTAGGGCAATCCATACCATCTCGGAAACCATGCGGCAATCC
loc_8:36400955-36469588_gene_449_pb_100_pos_42092_strand_-_readouts_[NDB_505_c,NDB_622_c,NDB_359_c]_primers_[W1A03_primer_2,W1A10_primer_9]	CCCGCAATGGCTGACAACCGGTATACTCATCTCGGACAATTCCTGAAACTCTACCCTTCTACATCTGTACTGGAGGATTTTGCGACCCGTTTCGATTAACCGTAGGGCAATCCATACCATCTCGGAAACCATGCGGCAATCC
loc_8:36400955-36469588_gene_449_pb_101_pos_42137_strand_+_readouts_[NDB_505_c,NDB_622_c,NDB_359_c]_primers_[W1A03_primer_2,W1A10_primer_9]	CCCGCAATGGCTGACAACCGGTATACTCATCTCGGACAATGAGACCTTAGGAATGTTGCAGTTTGCCAACCAATCTCTATGACGACCCGTTTCGATTAACCGTAGGGCAATCCATACCATCTCGGAAACCATGCGGCAATCC
loc_8:36400955-36469588_gene_449_pb_102_pos_42188_strand_+_readouts_[NDB_505_c,NDB_622_c,NDB_359_c]_primers_[W1A03_primer_2,W1A10_primer_9]	CCCGCAATGGCTGACAACCGGTATACTCATCTCGGACAATAAAGGGTGGTGGTGTGGTTTCCTCGCTGCCCATCCCAATGTTCGACCCGTTTCGATTAACCGTAGGGCAATCCATACCATCTCGGAAACCATGCGGCAATCC
loc_8:36400955-36469588_gene_449_pb_103_pos_42423_strand_+_readouts_[NDB_505_c,NDB_622_c,NDB_359_c]_primers_[W1A03_primer_2,W1A10_primer_9]	CCCGCAATGGCTGACAACCGGTATACTCATCTCGGACAATAGACCCAGTTGGAGGGCAGGGGTTTAGGGCCGCTCTTCCCTGCGACCCGTTTCGATTAACCGTAGGGCAATCCATACCATCTCGGAAACCATGCGGCAATCC
loc_8:36400955-36469588_gene_449_pb_104_pos_42513_strand_+_readouts_[NDB_505_c,NDB_622_c,NDB_359_c]_primers_[W1A03_primer_2,W1A10_primer_9]	CCCGCAATGGCTGACAACCGGTATACTCATCTCGGACAATTCCTTACTCCTTTCCCGACATGGCAGCTATATCTTCCTCCCTCGACCCGTTTCGATTAACCGTAGGGCAATCCATACCATCTCGGAAACCATGCGGCAATCC
loc_8:36400955-36469588_gene_449_pb_106_pos_42908_strand_+_readouts_[NDB_505_c,NDB_622_c,NDB_359_c]_primers_[W1A03_primer_2,W1A10_primer_9]	CCCGCAATGGCTGACAACCGGTATACTCATCTCGGACAATTCAAATCCACAATATGGGAGCAAAGGGAGGCCTATGCAATAGCGACCCGTTTCGATTAACCGTAGGGCAATCCATACCATCTCGGAAACCATGCGGCAATCC
loc_8:36400955-36469588_gene_449_pb_107_pos_43037_strand_+_readouts_[NDB_505_c,NDB_622_c,NDB_359_c]_primers_[W1A03_primer_2,W1A10_primer_9]	CCCGCAATGGCTGACAACCGGTATACTCATCTCGGACAATGCAGATATATAAGATACGAGGTGTTATAGCACACAACTTCCACGACCCGTTTCGATTAACCGTAGGGCAATCCATACCATCTCGGAAACCATGCGGCAATCC
loc_8:36400955-36469588_gene_449_pb_108_pos_43081_strand_+_readouts_[NDB_505_c,NDB_622_c,NDB_359_c]_primers_[W1A03_primer_2,W1A10_primer_9]	CCCGCAATGGCTGACAACCGGTATACTCATCTCGGACAATTTCCAACTGTTACATCACGGTGAGACTTAGCACACTGGAGAGCGACCCGTTTCGATTAACCGTAGGGCAATCCATACCATCTCGGAAACCATGCGGCAATCC
loc_8:36400955-36469588_gene_449_pb_109_pos_43223_strand_+_readouts_[NDB_505_c,NDB_622_c,NDB_359_c]_primers_[W1A03_primer_2,W1A10_primer_9]	CCCGCAATGGCTGACAACCGGTATACTCATCTCGGACAATAAGGCAGCAAGCAGGTACCACTGCTTCTGACATCCTACTCTCCGACCCGTTTCGATTAACCGTAGGGCAATCCATACCATCTCGGAAACCATGCGGCAATCC
loc_8:36400955-36469588_gene_449_pb_110_pos_43273_strand_-_readouts_[NDB_505_c,NDB_622_c,NDB_359_c]_primers_[W1A03_primer_2,W1A10_primer_9]	CCCGCAATGGCTGACAACCGGTATACTCATCTCGGACAATCCAGTGTCCTTTGCAGTCAACTGGTACCTTGTCCATGTGACCCGACCCGTTTCGATTAACCGTAGGGCAATCCATACCATCTCGGAAACCATGCGGCAATCC
loc_8:36400955-36469588_gene_449_pb_111_pos_43336_strand_-_readouts_[NDB_505_c,NDB_622_c,NDB_359_c]_primers_[W1A03_primer_2,W1A10_primer_9]	CCCGCAATGGCTGACAACCGGTATACTCATCTCGGACAATGAAATAGCGCTGATCACAAACTGCGTTCACTTACCTCTTGTGCGACCCGTTTCGATTAACCGTAGGGCAATCCATACCATCTCGGAAACCATGCGGCAATCC
loc_8:36400955-36469588_gene_449_pb_112_pos_43450_strand_-_readouts_[NDB_505_c,NDB_622_c,NDB_359_c]_primers_[W1A03_primer_2,W1A10_primer_9]	CCCGCAATGGCTGACAACCGGTATACTCATCTCGGACAATCTACTAGCAAGATATGTGGTGGTGGTTAGGATACATGCAACACGACCCGTTTCGATTAACCGTAGGGCAATCCATACCATCTCGGAAACCATGCGGCAATCC
loc_8:36400955-36469588_gene_449_pb_113_pos_43494_strand_-_readouts_[NDB_505_c,NDB_622_c,NDB_359_c]_primers_[W1A03_primer_2,W1A10_primer_9]	CCCGCAATGGCTGACAACCGGTATACTCATCTCGGACAATTTTCAGAGTCCAGAGCATTGTCTTGTAGAACAGTTATTCAGCCGACCCGTTTCGATTAACCGTAGGGCAATCCATACCATCTCGGAAACCATGCGGCAATCC
loc_8:36400955-36469588_gene_449_pb_114_pos_43540_strand_+_readouts_[NDB_505_c,NDB_622_c,NDB_359_c]_primers_[W1A03_primer_2,W1A10_primer_9]	CCCGCAATGGCTGACAACCGGTATACTCATCTCGGACAATGGCCATGCTGTTAGATTCCGAAGCGGTTTCAGATTTGACAGGCGACCCGTTTCGATTAACCGTAGGGCAATCCATACCATCTCGGAAACCATGCGGCAATCC
loc_8:36400955-36469588_gene_449_pb_115_pos_43624_strand_+_readouts_[NDB_505_c,NDB_622_c,NDB_359_c]_primers_[W1A03_primer_2,W1A10_primer_9]	CCCGCAATGGCTGACAACCGGTATACTCATCTCGGACAATTAAGGTGTGTTCCAAACTGCCAACCATACATAATACAACTTCCGACCCGTTTCGATTAACCGTAGGGCAATCCATACCATCTCGGAAACCATGCGGCAATCC
loc_8:36400955-36469588_gene_449_pb_116_pos_43684_strand_+_readouts_[NDB_505_c,NDB_622_c,NDB_359_c]_primers_[W1A03_primer_2,W1A10_primer_9]	CCCGCAATGGCTGACAACCGGTATACTCATCTCGGACAATATAAAAGAGGCCAAAGAGTGAAAACTCCGAGATGTACAGAGACGACCCGTTTCGATTAACCGTAGGGCAATCCATACCATCTCGGAAACCATGCGGCAATCC
loc_8:36400955-36469588_gene_449_pb_117_pos_43771_strand_+_readouts_[NDB_505_c,NDB_622_c,NDB_359_c]_primers_[W1A03_primer_2,W1A10_primer_9]	CCCGCAATGGCTGACAACCGGTATACTCATCTCGGACAATCCTATCAGCCCAGTGGCAACCGTCTTGCGCAAGCCTTCTGAGCGACCCGTTTCGATTAACCGTAGGGCAATCCATACCATCTCGGAAACCATGCGGCAATCC
loc_8:36400955-36469588_gene_449_pb_118_pos_43815_strand_+_readouts_[NDB_505_c,NDB_622_c,NDB_359_c]_primers_[W1A03_primer_2,W1A10_primer_9]	CCCGCAATGGCTGACAACCGGTATACTCATCTCGGACAATAAGGTGTTTAATCTCCTGACAGGTAAAATCAGGATCACAAGACGACCCGTTTCGATTAACCGTAGGGCAATCCATACCATCTCGGAAACCATGCGGCAATCC
loc_8:36400955-36469588_gene_449_pb_119_pos_43859_strand_+_readouts_[NDB_505_c,NDB_622_c,NDB_359_c]_primers_[W1A03_primer_2,W1A10_primer_9]	CCCGCAATGGCTGACAACCGGTATACTCATCTCGGACAATTTTTGACACTTTGCTGGGGTCGTTTACATTTCTTATGTCTAACGACCCGTTTCGATTAACCGTAGGGCAATCCATACCATCTCGGAAACCATGCGGCAATCC
loc_8:36400955-36469588_gene_449_pb_120_pos_43910_strand_+_readouts_[NDB_505_c,NDB_622_c,NDB_359_c]_primers_[W1A03_primer_2,W1A10_primer_9]	CCCGCAATGGCTGACAACCGGTATACTCATCTCGGACAATTATTACCATGAAGAATACTCACTCCGGTGCTAGAGTGATGGGCGACCCGTTTCGATTAACCGTAGGGCAATCCATACCATCTCGGAAACCATGCGGCAATCC
loc_8:36400955-36469588_gene_449_pb_121_pos_43984_strand_-_readouts_[NDB_505_c,NDB_622_c,NDB_359_c]_primers_[W1A03_primer_2,W1A10_primer_9]	CCCGCAATGGCTGACAACCGGTATACTCATCTCGGACAATCCATGTAGTTGTTGGTACCATGTAGTAATTGAGCCAGGTCCTCGACCCGTTTCGATTAACCGTAGGGCAATCCATACCATCTCGGAAACCATGCGGCAATCC
loc_8:36400955-36469588_gene_449_pb_122_pos_44048_strand_+_readouts_[NDB_505_c,NDB_622_c,NDB_359_c]_primers_[W1A03_primer_2,W1A10_primer_9]	CCCGCAATGGCTGACAACCGGTATACTCATCTCGGACAATCCAGTCCCTGAGGATCAAGTACTCTCTTCTGATGCTTTTTTGCGACCCGTTTCGATTAACCGTAGGGCAATCCATACCATCTCGGAAACCATGCGGCAATCC
loc_8:36400955-36469588_gene_449_pb_123_pos_44379_strand_-_readouts_[NDB_505_c,NDB_622_c,NDB_359_c]_primers_[W1A03_primer_2,W1A10_primer_9]	CCCGCAATGGCTGACAACCGGTATACTCATCTCGGACAATGGAATGATTGTCCTATAGGTGGACGTTATTTGTACTTAACTCCGACCCGTTTCGATTAACCGTAGGGCAATCCATACCATCTCGGAAACCATGCGGCAATCC
loc_8:36400955-36469588_gene_449_pb_124_pos_44437_strand_+_readouts_[NDB_505_c,NDB_622_c,NDB_359_c]_primers_[W1A03_primer_2,W1A10_primer_9]	CCCGCAATGGCTGACAACCGGTATACTCATCTCGGACAATAGCTTAATATAGCCTCAATCTCCACGTTAGTGAGACCAAAACCGACCCGTTTCGATTAACCGTAGGGCAATCCATACCATCTCGGAAACCATGCGGCAATCC
loc_8:36400955-36469588_gene_449_pb_125_pos_44486_strand_+_readouts_[NDB_505_c,NDB_622_c,NDB_359_c]_primers_[W1A03_primer_2,W1A10_primer_9]	CCCGCAATGGCTGACAACCGGTATACTCATCTCGGACAATAGGAAAATAACGTCATGATCTAAAGGCTGTCTCAGAATCTCCCGACCCGTTTCGATTAACCGTAGGGCAATCCATACCATCTCGGAAACCATGCGGCAATCC
loc_8:36400955-36469588_gene_449_pb_126_pos_44545_strand_+_readouts_[NDB_505_c,NDB_622_c,NDB_359_c]_primers_[W1A03_primer_2,W1A10_primer_9]	CCCGCAATGGCTGACAACCGGTATACTCATCTCGGACAATCATGCACAATGGTACTTTGCTCACCGGCTAGCACATGCAAAACGACCCGTTTCGATTAACCGTAGGGCAATCCATACCATCTCGGAAACCATGCGGCAATCC
loc_8:36400955-36469588_gene_449_pb_127_pos_44627_strand_+_readouts_[NDB_505_c,NDB_622_c,NDB_359_c]_primers_[W1A03_primer_2,W1A10_primer_9]	CCCGCAATGGCTGACAACCGGTATACTCATCTCGGACAATATATTGGGGGGAGGATGCAACCGGTTTGACATAACATGAAATCGACCCGTTTCGATTAACCGTAGGGCAATCCATACCATCTCGGAAACCATGCGGCAATCC
loc_8:36400955-36469588_gene_449_pb_128_pos_44715_strand_+_readouts_[NDB_505_c,NDB_622_c,NDB_359_c]_primers_[W1A03_primer_2,W1A10_primer_9]	CCCGCAATGGCTGACAACCGGTATACTCATCTCGGACAATGGCCACTATGTGTGGACGCCGTCCTTAGGAGCCACAGCTGGGCGACCCGTTTCGATTAACCGTAGGGCAATCCATACCATCTCGGAAACCATGCGGCAATCC
loc_8:36400955-36469588_gene_449_pb_129_pos_44783_strand_+_readouts_[NDB_505_c,NDB_622_c,NDB_359_c]_primers_[W1A03_primer_2,W1A10_primer_9]	CCCGCAATGGCTGACAACCGGTATACTCATCTCGGACAATTTGTTTCTCTTTGGTGCAATTGACTTCTAAATCCCTTCCATCCGACCCGTTTCGATTAACCGTAGGGCAATCCATACCATCTCGGAAACCATGCGGCAATCC
loc_8:36400955-36469588_gene_449_pb_130_pos_44862_strand_+_readouts_[NDB_505_c,NDB_622_c,NDB_359_c]_primers_[W1A03_primer_2,W1A10_primer_9]	CCCGCAATGGCTGACAACCGGTATACTCATCTCGGACAATTGTCATCTGCTCTTTTATGGCCCTTCCTCTTACAGACAGGAACGACCCGTTTCGATTAACCGTAGGGCAATCCATACCATCTCGGAAACCATGCGGCAATCC
loc_8:36400955-36469588_gene_449_pb_131_pos_45016_strand_+_readouts_[NDB_505_c,NDB_622_c,NDB_359_c]_primers_[W1A03_primer_2,W1A10_primer_9]	CCCGCAATGGCTGACAACCGGTATACTCATCTCGGACAATGTGTTGTGCCCTGGCCTTCGAATAATTGGCCAGCAGCATTAACGACCCGTTTCGATTAACCGTAGGGCAATCCATACCATCTCGGAAACCATGCGGCAATCC
loc_8:36400955-36469588_gene_449_pb_132_pos_45061_strand_+_readouts_[NDB_505_c,NDB_622_c,NDB_359_c]_primers_[W1A03_primer_2,W1A10_primer_9]	CCCGCAATGGCTGACAACCGGTATACTCATCTCGGACAATTTAATCTGTTGAGAAGCAAATCGTATTTTCAGTCCCTTGACACGACCCGTTTCGATTAACCGTAGGGCAATCCATACCATCTCGGAAACCATGCGGCAATCC
loc_8:36400955-36469588_gene_449_pb_133_pos_45171_strand_+_readouts_[NDB_505_c,NDB_622_c,NDB_359_c]_primers_[W1A03_primer_2,W1A10_primer_9]	CCCGCAATGGCTGACAACCGGTATACTCATCTCGGACAATTTTTCTCTAATATGCCCCTGGATCTTGACTCAATTCATGGAACGACCCGTTTCGATTAACCGTAGGGCAATCCATACCATCTCGGAAACCATGCGGCAATCC
loc_8:36400955-36469588_gene_449_pb_134_pos_45249_strand_+_readouts_[NDB_505_c,NDB_622_c,NDB_359_c]_primers_[W1A03_primer_2,W1A10_primer_9]	CCCGCAATGGCTGACAACCGGTATACTCATCTCGGACAATAGGTGGAAAATGGCAGTCGGTGTTATGCTCCAAACCAGTCCACGACCCGTTTCGATTAACCGTAGGGCAATCCATACCATCTCGGAAACCATGCGGCAATCC
loc_8:36400955-36469588_gene_449_pb_135_pos_45336_strand_+_readouts_[NDB_505_c,NDB_622_c,NDB_359_c]_primers_[W1A03_primer_2,W1A10_primer_9]	CCCGCAATGGCTGACAACCGGTATACTCATCTCGGACAATCATTTACTCTAGAACACAACCTCGGGTAGAACTGAAATCTGGCGACCCGTTTCGATTAACCGTAGGGCAATCCATACCATCTCGGAAACCATGCGGCAATCC
loc_8:36400955-36469588_gene_449_pb_136_pos_45389_strand_+_readouts_[NDB_505_c,NDB_622_c,NDB_359_c]_primers_[W1A03_primer_2,W1A10_primer_9]	CCCGCAATGGCTGACAACCGGTATACTCATCTCGGACAATCCATTTGTCTCAACACGATGCCCTTCCCGGGGCACAGACATCCGACCCGTTTCGATTAACCGTAGGGCAATCCATACCATCTCGGAAACCATGCGGCAATCC
loc_8:36400955-36469588_gene_449_pb_137_pos_45433_strand_+_readouts_[NDB_505_c,NDB_622_c,NDB_359_c]_primers_[W1A03_primer_2,W1A10_primer_9]	CCCGCAATGGCTGACAACCGGTATACTCATCTCGGACAATCATTTCTCATGCGTAGTCAGCCCTTTCTTTATATCAGGAGTGCGACCCGTTTCGATTAACCGTAGGGCAATCCATACCATCTCGGAAACCATGCGGCAATCC
loc_8:36400955-36469588_gene_449_pb_138_pos_45479_strand_-_readouts_[NDB_505_c,NDB_622_c,NDB_359_c]_primers_[W1A03_primer_2,W1A10_primer_9]	CCCGCAATGGCTGACAACCGGTATACTCATCTCGGACAATGGTACAGTTCTCCTGCATCCAAATGGAATAGATACTAAGAGACGACCCGTTTCGATTAACCGTAGGGCAATCCATACCATCTCGGAAACCATGCGGCAATCC
loc_8:36400955-36469588_gene_449_pb_139_pos_45526_strand_+_readouts_[NDB_505_c,NDB_622_c,NDB_359_c]_primers_[W1A03_primer_2,W1A10_primer_9]	CCCGCAATGGCTGACAACCGGTATACTCATCTCGGACAATTTTTGCTTAAGCTGCTCGCTTTAGGGTACACGGATTTGATTTCGACCCGTTTCGATTAACCGTAGGGCAATCCATACCATCTCGGAAACCATGCGGCAATCC
loc_8:36400955-36469588_gene_449_pb_140_pos_45576_strand_-_readouts_[NDB_505_c,NDB_622_c,NDB_359_c]_primers_[W1A03_primer_2,W1A10_primer_9]	CCCGCAATGGCTGACAACCGGTATACTCATCTCGGACAATGCAGCACGGGCAGCCATCACGAACGAACAAGCCCAGCTCTGCCGACCCGTTTCGATTAACCGTAGGGCAATCCATACCATCTCGGAAACCATGCGGCAATCC
loc_8:36619739-36725384_gene_450_pb_1_pos_55808_strand_+_readouts_[NDB_458_c,NDB_473_c,NDB_428_c]_primers_[W1A03_primer_2,W1A10_primer_9]	CCCGCAATGGCTGACAACCGTGCCCAAGCTTCCGGAATTTCCCATAGACAAAAGATAACCATCGACTCCAGTTTAAACAAACGTAAACGGATCATCGGAAATAGATAGTCAGCTAGTACGCACGGAAACCATGCGGCAATCC
loc_8:36619739-36725384_gene_450_pb_2_pos_55901_strand_+_readouts_[NDB_458_c,NDB_473_c,NDB_428_c]_primers_[W1A03_primer_2,W1A10_primer_9]	CCCGCAATGGCTGACAACCGTGCCCAAGCTTCCGGAATTTAGATTTCCATCCCTGATAACAAGCAATATAAATGGCACTCTTGTAAACGGATCATCGGAAATAGATAGTCAGCTAGTACGCACGGAAACCATGCGGCAATCC
loc_8:36619739-36725384_gene_450_pb_3_pos_55948_strand_+_readouts_[NDB_458_c,NDB_473_c,NDB_428_c]_primers_[W1A03_primer_2,W1A10_primer_9]	CCCGCAATGGCTGACAACCGTGCCCAAGCTTCCGGAATTTTAAGAAGGCCAGACAGCCGTAATGGCCTTGCAAGCATCTATAGTAAACGGATCATCGGAAATAGATAGTCAGCTAGTACGCACGGAAACCATGCGGCAATCC
loc_8:36619739-36725384_gene_450_pb_4_pos_55992_strand_+_readouts_[NDB_458_c,NDB_473_c,NDB_428_c]_primers_[W1A03_primer_2,W1A10_primer_9]	CCCGCAATGGCTGACAACCGTGCCCAAGCTTCCGGAATTTTGCCTCTAATCTTGCCCGTATCCCGAGTCCTCTCCCAGACTAGTAAACGGATCATCGGAAATAGATAGTCAGCTAGTACGCACGGAAACCATGCGGCAATCC
loc_8:36619739-36725384_gene_450_pb_5_pos_56068_strand_-_readouts_[NDB_458_c,NDB_473_c,NDB_428_c]_primers_[W1A03_primer_2,W1A10_primer_9]	CCCGCAATGGCTGACAACCGTGCCCAAGCTTCCGGAATTTGCAGAGAAGACTGCAATTATTCCGTGAGCCACAGAAAATCAGGTAAACGGATCATCGGAAATAGATAGTCAGCTAGTACGCACGGAAACCATGCGGCAATCC
loc_8:36619739-36725384_gene_450_pb_6_pos_56149_strand_+_readouts_[NDB_458_c,NDB_473_c,NDB_428_c]_primers_[W1A03_primer_2,W1A10_primer_9]	CCCGCAATGGCTGACAACCGTGCCCAAGCTTCCGGAATTTTTGCTTGGCTGAATCTTTAGTGCTTGACATAATGCTTGACATGTAAACGGATCATCGGAAATAGATAGTCAGCTAGTACGCACGGAAACCATGCGGCAATCC
loc_8:36619739-36725384_gene_450_pb_7_pos_56229_strand_+_readouts_[NDB_458_c,NDB_473_c,NDB_428_c]_primers_[W1A03_primer_2,W1A10_primer_9]	CCCGCAATGGCTGACAACCGTGCCCAAGCTTCCGGAATTTGTTTGGCCTTGTTTGTGAGTTGTGGTATAGCTTTTTGCATTTGTAAACGGATCATCGGAAATAGATAGTCAGCTAGTACGCACGGAAACCATGCGGCAATCC
loc_8:36619739-36725384_gene_450_pb_8_pos_56353_strand_+_readouts_[NDB_458_c,NDB_473_c,NDB_428_c]_primers_[W1A03_primer_2,W1A10_primer_9]	CCCGCAATGGCTGACAACCGTGCCCAAGCTTCCGGAATTTTCATGTACACTAGATTGGAGAGCATGGGGTGTCCTGATCTACGTAAACGGATCATCGGAAATAGATAGTCAGCTAGTACGCACGGAAACCATGCGGCAATCC
loc_8:36619739-36725384_gene_450_pb_9_pos_56400_strand_-_readouts_[NDB_458_c,NDB_473_c,NDB_428_c]_primers_[W1A03_primer_2,W1A10_primer_9]	CCCGCAATGGCTGACAACCGTGCCCAAGCTTCCGGAATTTCTCCAGGCTTGGTGAGTTTCTGTCCCAATGGAATAAAGCAGAGTAAACGGATCATCGGAAATAGATAGTCAGCTAGTACGCACGGAAACCATGCGGCAATCC
loc_8:36619739-36725384_gene_450_pb_10_pos_56452_strand_-_readouts_[NDB_458_c,NDB_473_c,NDB_428_c]_primers_[W1A03_primer_2,W1A10_primer_9]	CCCGCAATGGCTGACAACCGTGCCCAAGCTTCCGGAATTTCAGACTCAAGAGGATCACCACGGCTTACTGTCTGGCCAGCAAGTAAACGGATCATCGGAAATAGATAGTCAGCTAGTACGCACGGAAACCATGCGGCAATCC
loc_8:36619739-36725384_gene_450_pb_11_pos_56496_strand_-_readouts_[NDB_458_c,NDB_473_c,NDB_428_c]_primers_[W1A03_primer_2,W1A10_primer_9]	CCCGCAATGGCTGACAACCGTGCCCAAGCTTCCGGAATTTGAAAGCATGACCAACCATGACTATAACAACAGCCCTATGGGAGTAAACGGATCATCGGAAATAGATAGTCAGCTAGTACGCACGGAAACCATGCGGCAATCC
loc_8:36619739-36725384_gene_450_pb_12_pos_56596_strand_+_readouts_[NDB_458_c,NDB_473_c,NDB_428_c]_primers_[W1A03_primer_2,W1A10_primer_9]	CCCGCAATGGCTGACAACCGTGCCCAAGCTTCCGGAATTTTTTTTACACGTATGAACCCCTCACTAGACTCTCAGATCGCTTGTAAACGGATCATCGGAAATAGATAGTCAGCTAGTACGCACGGAAACCATGCGGCAATCC
loc_8:36619739-36725384_gene_450_pb_13_pos_56786_strand_+_readouts_[NDB_458_c,NDB_473_c,NDB_428_c]_primers_[W1A03_primer_2,W1A10_primer_9]	CCCGCAATGGCTGACAACCGTGCCCAAGCTTCCGGAATTTAACTGCCTGTTTTGAATGCTGGACTGCACAGTCTTGTGGATAGTAAACGGATCATCGGAAATAGATAGTCAGCTAGTACGCACGGAAACCATGCGGCAATCC
loc_8:36619739-36725384_gene_450_pb_14_pos_56836_strand_+_readouts_[NDB_458_c,NDB_473_c,NDB_428_c]_primers_[W1A03_primer_2,W1A10_primer_9]	CCCGCAATGGCTGACAACCGTGCCCAAGCTTCCGGAATTTGTTTTCTGGAGTGGCTTTCCTAGAATAGTTCCAAGAGCTTCAGTAAACGGATCATCGGAAATAGATAGTCAGCTAGTACGCACGGAAACCATGCGGCAATCC
loc_8:36619739-36725384_gene_450_pb_15_pos_56882_strand_-_readouts_[NDB_458_c,NDB_473_c,NDB_428_c]_primers_[W1A03_primer_2,W1A10_primer_9]	CCCGCAATGGCTGACAACCGTGCCCAAGCTTCCGGAATTTAATGTTTCACGTATCATGGAGATAACGTGAGGATTAAAGGCAGTAAACGGATCATCGGAAATAGATAGTCAGCTAGTACGCACGGAAACCATGCGGCAATCC
loc_8:36619739-36725384_gene_450_pb_16_pos_56962_strand_+_readouts_[NDB_458_c,NDB_473_c,NDB_428_c]_primers_[W1A03_primer_2,W1A10_primer_9]	CCCGCAATGGCTGACAACCGTGCCCAAGCTTCCGGAATTTTCTGAGAGGCAGAAACGCACAAGTATTTTCCGTTCGACTAAAGTAAACGGATCATCGGAAATAGATAGTCAGCTAGTACGCACGGAAACCATGCGGCAATCC
loc_8:36619739-36725384_gene_450_pb_17_pos_57026_strand_+_readouts_[NDB_458_c,NDB_473_c,NDB_428_c]_primers_[W1A03_primer_2,W1A10_primer_9]	CCCGCAATGGCTGACAACCGTGCCCAAGCTTCCGGAATTTTCCCTCCTTTCTCGTCTGACCTCATTAAGGTTGGCCTTTCTCGTAAACGGATCATCGGAAATAGATAGTCAGCTAGTACGCACGGAAACCATGCGGCAATCC
loc_8:36619739-36725384_gene_450_pb_18_pos_57265_strand_+_readouts_[NDB_458_c,NDB_473_c,NDB_428_c]_primers_[W1A03_primer_2,W1A10_primer_9]	CCCGCAATGGCTGACAACCGTGCCCAAGCTTCCGGAATTTAAAAATCAGCATAATAGCAACCCTAGCAGGATTTTGATGATAGTAAACGGATCATCGGAAATAGATAGTCAGCTAGTACGCACGGAAACCATGCGGCAATCC
loc_8:36619739-36725384_gene_450_pb_19_pos_57358_strand_-_readouts_[NDB_458_c,NDB_473_c,NDB_428_c]_primers_[W1A03_primer_2,W1A10_primer_9]	CCCGCAATGGCTGACAACCGTGCCCAAGCTTCCGGAATTTAGTGGTCATCTGAGGGCTCATTGTGATTTATGACCTTCACTCGTAAACGGATCATCGGAAATAGATAGTCAGCTAGTACGCACGGAAACCATGCGGCAATCC
loc_8:36619739-36725384_gene_450_pb_20_pos_57404_strand_+_readouts_[NDB_458_c,NDB_473_c,NDB_428_c]_primers_[W1A03_primer_2,W1A10_primer_9]	CCCGCAATGGCTGACAACCGTGCCCAAGCTTCCGGAATTTTGGCACCCACAATGCAAAGGGGCACAGTTGTGCACCACACACGTAAACGGATCATCGGAAATAGATAGTCAGCTAGTACGCACGGAAACCATGCGGCAATCC
loc_8:36619739-36725384_gene_450_pb_21_pos_57456_strand_+_readouts_[NDB_458_c,NDB_473_c,NDB_428_c]_primers_[W1A03_primer_2,W1A10_primer_9]	CCCGCAATGGCTGACAACCGTGCCCAAGCTTCCGGAATTTCCAGTTCTCCAAACATGCGGAAATGGCTGAGGATTGGTGACTGTAAACGGATCATCGGAAATAGATAGTCAGCTAGTACGCACGGAAACCATGCGGCAATCC
loc_8:36619739-36725384_gene_450_pb_22_pos_57579_strand_+_readouts_[NDB_458_c,NDB_473_c,NDB_428_c]_primers_[W1A03_primer_2,W1A10_primer_9]	CCCGCAATGGCTGACAACCGTGCCCAAGCTTCCGGAATTTAGCATGTTGAAAGATGTTGGAAACCTATTAGCACTCAATCCAGTAAACGGATCATCGGAAATAGATAGTCAGCTAGTACGCACGGAAACCATGCGGCAATCC
loc_8:36619739-36725384_gene_450_pb_23_pos_57639_strand_+_readouts_[NDB_458_c,NDB_473_c,NDB_428_c]_primers_[W1A03_primer_2,W1A10_primer_9]	CCCGCAATGGCTGACAACCGTGCCCAAGCTTCCGGAATTTAAGACATGATATATAACCCCCCCCCTCATGCATTGAATATGAGTAAACGGATCATCGGAAATAGATAGTCAGCTAGTACGCACGGAAACCATGCGGCAATCC
loc_8:36619739-36725384_gene_450_pb_24_pos_57683_strand_+_readouts_[NDB_458_c,NDB_473_c,NDB_428_c]_primers_[W1A03_primer_2,W1A10_primer_9]	CCCGCAATGGCTGACAACCGTGCCCAAGCTTCCGGAATTTCAGATGGGACAGCCCCTGACAGCAATGAGGAGCCTCAGAGCCGTAAACGGATCATCGGAAATAGATAGTCAGCTAGTACGCACGGAAACCATGCGGCAATCC
loc_8:36619739-36725384_gene_450_pb_25_pos_57750_strand_+_readouts_[NDB_458_c,NDB_473_c,NDB_428_c]_primers_[W1A03_primer_2,W1A10_primer_9]	CCCGCAATGGCTGACAACCGTGCCCAAGCTTCCGGAATTTGAGGCTCTGAGGCTGACGGTGTCGAACCTTCATCTTGTAGCCGTAAACGGATCATCGGAAATAGATAGTCAGCTAGTACGCACGGAAACCATGCGGCAATCC
loc_8:36619739-36725384_gene_450_pb_26_pos_57812_strand_+_readouts_[NDB_458_c,NDB_473_c,NDB_428_c]_primers_[W1A03_primer_2,W1A10_primer_9]	CCCGCAATGGCTGACAACCGTGCCCAAGCTTCCGGAATTTGAGGCCATAACTGTGGCCCAACACTTTGAACCAATGTTGAGTGTAAACGGATCATCGGAAATAGATAGTCAGCTAGTACGCACGGAAACCATGCGGCAATCC
loc_8:36619739-36725384_gene_450_pb_27_pos_57938_strand_-_readouts_[NDB_458_c,NDB_473_c,NDB_428_c]_primers_[W1A03_primer_2,W1A10_primer_9]	CCCGCAATGGCTGACAACCGTGCCCAAGCTTCCGGAATTTTTCCATATCCTCGAAACCTTCATTTAGCACGGGGCTTGAAACGTAAACGGATCATCGGAAATAGATAGTCAGCTAGTACGCACGGAAACCATGCGGCAATCC
loc_8:36619739-36725384_gene_450_pb_28_pos_58005_strand_+_readouts_[NDB_458_c,NDB_473_c,NDB_428_c]_primers_[W1A03_primer_2,W1A10_primer_9]	CCCGCAATGGCTGACAACCGTGCCCAAGCTTCCGGAATTTGTGAGGTGATATTGTTAAAGCTGGAAGTGCTCACCATTGTGGGTAAACGGATCATCGGAAATAGATAGTCAGCTAGTACGCACGGAAACCATGCGGCAATCC
loc_8:36619739-36725384_gene_450_pb_29_pos_58068_strand_+_readouts_[NDB_458_c,NDB_473_c,NDB_428_c]_primers_[W1A03_primer_2,W1A10_primer_9]	CCCGCAATGGCTGACAACCGTGCCCAAGCTTCCGGAATTTAAATGAGGATCTTTCTAACTAGGGGCGAATCCTCTTCTGATCGTAAACGGATCATCGGAAATAGATAGTCAGCTAGTACGCACGGAAACCATGCGGCAATCC
loc_8:36619739-36725384_gene_450_pb_30_pos_58134_strand_-_readouts_[NDB_458_c,NDB_473_c,NDB_428_c]_primers_[W1A03_primer_2,W1A10_primer_9]	CCCGCAATGGCTGACAACCGTGCCCAAGCTTCCGGAATTTCAGAGTTCTGGAAATTACAAGAGCGACTTTCCTGGAATTGTTGTAAACGGATCATCGGAAATAGATAGTCAGCTAGTACGCACGGAAACCATGCGGCAATCC
loc_8:36619739-36725384_gene_450_pb_31_pos_58232_strand_+_readouts_[NDB_458_c,NDB_473_c,NDB_428_c]_primers_[W1A03_primer_2,W1A10_primer_9]	CCCGCAATGGCTGACAACCGTGCCCAAGCTTCCGGAATTTCTCTGCACTGGGAAATGCAGCCCGTGCTCCCAGTGACTGCTGGTAAACGGATCATCGGAAATAGATAGTCAGCTAGTACGCACGGAAACCATGCGGCAATCC
loc_8:36619739-36725384_gene_450_pb_32_pos_58276_strand_+_readouts_[NDB_458_c,NDB_473_c,NDB_428_c]_primers_[W1A03_primer_2,W1A10_primer_9]	CCCGCAATGGCTGACAACCGTGCCCAAGCTTCCGGAATTTTCCCAGGCTGCTCTTATCACGGGTGGAATTGGCACCTTGTCAGTAAACGGATCATCGGAAATAGATAGTCAGCTAGTACGCACGGAAACCATGCGGCAATCC
loc_8:36619739-36725384_gene_450_pb_33_pos_58336_strand_+_readouts_[NDB_458_c,NDB_473_c,NDB_428_c]_primers_[W1A03_primer_2,W1A10_primer_9]	CCCGCAATGGCTGACAACCGTGCCCAAGCTTCCGGAATTTTCCTTTCTGCACTGCCTTGCTTGAGGAGACCAGGCTGGAAGAGTAAACGGATCATCGGAAATAGATAGTCAGCTAGTACGCACGGAAACCATGCGGCAATCC
loc_8:36619739-36725384_gene_450_pb_34_pos_58381_strand_+_readouts_[NDB_458_c,NDB_473_c,NDB_428_c]_primers_[W1A03_primer_2,W1A10_primer_9]	CCCGCAATGGCTGACAACCGTGCCCAAGCTTCCGGAATTTCTGCCAGCCACACCCCTGTAAGGGCCAAGTGTTTTTCTTCAGGTAAACGGATCATCGGAAATAGATAGTCAGCTAGTACGCACGGAAACCATGCGGCAATCC
loc_8:36619739-36725384_gene_450_pb_35_pos_58466_strand_+_readouts_[NDB_458_c,NDB_473_c,NDB_428_c]_primers_[W1A03_primer_2,W1A10_primer_9]	CCCGCAATGGCTGACAACCGTGCCCAAGCTTCCGGAATTTACCAACTGCCACTTCCGAGGAGAGAAAATCGACCCCTTTGGGGTAAACGGATCATCGGAAATAGATAGTCAGCTAGTACGCACGGAAACCATGCGGCAATCC
loc_8:36619739-36725384_gene_450_pb_36_pos_58522_strand_+_readouts_[NDB_458_c,NDB_473_c,NDB_428_c]_primers_[W1A03_primer_2,W1A10_primer_9]	CCCGCAATGGCTGACAACCGTGCCCAAGCTTCCGGAATTTCACTTCAAACTTTATGGATTTACCTCTGCTGGGTTCCCGAGGGTAAACGGATCATCGGAAATAGATAGTCAGCTAGTACGCACGGAAACCATGCGGCAATCC
loc_8:36619739-36725384_gene_450_pb_37_pos_58571_strand_+_readouts_[NDB_458_c,NDB_473_c,NDB_428_c]_primers_[W1A03_primer_2,W1A10_primer_9]	CCCGCAATGGCTGACAACCGTGCCCAAGCTTCCGGAATTTAGGTAGAAAACGACTGATCTGAGAGCCCGTGGTAACTAATGAGTAAACGGATCATCGGAAATAGATAGTCAGCTAGTACGCACGGAAACCATGCGGCAATCC
loc_8:36619739-36725384_gene_450_pb_38_pos_58669_strand_+_readouts_[NDB_458_c,NDB_473_c,NDB_428_c]_primers_[W1A03_primer_2,W1A10_primer_9]	CCCGCAATGGCTGACAACCGTGCCCAAGCTTCCGGAATTTAGGTGAGATACTTCCATACCCAATGCCACGGAGTAGACAGCAGTAAACGGATCATCGGAAATAGATAGTCAGCTAGTACGCACGGAAACCATGCGGCAATCC
loc_8:36619739-36725384_gene_450_pb_39_pos_58729_strand_+_readouts_[NDB_458_c,NDB_473_c,NDB_428_c]_primers_[W1A03_primer_2,W1A10_primer_9]	CCCGCAATGGCTGACAACCGTGCCCAAGCTTCCGGAATTTTGCTTTGCCAGAGGGCACGGACAACATATGCCTTCTTAAATTGTAAACGGATCATCGGAAATAGATAGTCAGCTAGTACGCACGGAAACCATGCGGCAATCC
loc_8:36619739-36725384_gene_450_pb_40_pos_58839_strand_+_readouts_[NDB_458_c,NDB_473_c,NDB_428_c]_primers_[W1A03_primer_2,W1A10_primer_9]	CCCGCAATGGCTGACAACCGTGCCCAAGCTTCCGGAATTTTTGAGTGTTGGCTATCATGTATTGGATATCATTGTAAGCAGTGTAAACGGATCATCGGAAATAGATAGTCAGCTAGTACGCACGGAAACCATGCGGCAATCC
loc_8:36619739-36725384_gene_450_pb_41_pos_59077_strand_-_readouts_[NDB_458_c,NDB_473_c,NDB_428_c]_primers_[W1A03_primer_2,W1A10_primer_9]	CCCGCAATGGCTGACAACCGTGCCCAAGCTTCCGGAATTTAGGAGCAGATTGACTTGACCTAGCTAGAGCACTTAAGACCTCGTAAACGGATCATCGGAAATAGATAGTCAGCTAGTACGCACGGAAACCATGCGGCAATCC
loc_8:36619739-36725384_gene_450_pb_43_pos_59390_strand_+_readouts_[NDB_458_c,NDB_473_c,NDB_428_c]_primers_[W1A03_primer_2,W1A10_primer_9]	CCCGCAATGGCTGACAACCGTGCCCAAGCTTCCGGAATTTAAAAAGACCTAGCATGGGACATTTACTGTGTGATATGCTGGTGTAAACGGATCATCGGAAATAGATAGTCAGCTAGTACGCACGGAAACCATGCGGCAATCC
loc_8:36619739-36725384_gene_450_pb_44_pos_59552_strand_+_readouts_[NDB_458_c,NDB_473_c,NDB_428_c]_primers_[W1A03_primer_2,W1A10_primer_9]	CCCGCAATGGCTGACAACCGTGCCCAAGCTTCCGGAATTTACAACATGACTCAAGGAAGAGTTATTATCCACATCTGTTTGCGTAAACGGATCATCGGAAATAGATAGTCAGCTAGTACGCACGGAAACCATGCGGCAATCC
loc_8:36619739-36725384_gene_450_pb_45_pos_59617_strand_+_readouts_[NDB_458_c,NDB_473_c,NDB_428_c]_primers_[W1A03_primer_2,W1A10_primer_9]	CCCGCAATGGCTGACAACCGTGCCCAAGCTTCCGGAATTTTATTAGATGCCCATTGCAAACTGTGCGTTTTGTTTAGCTGTGGTAAACGGATCATCGGAAATAGATAGTCAGCTAGTACGCACGGAAACCATGCGGCAATCC
loc_8:36619739-36725384_gene_450_pb_46_pos_59668_strand_-_readouts_[NDB_458_c,NDB_473_c,NDB_428_c]_primers_[W1A03_primer_2,W1A10_primer_9]	CCCGCAATGGCTGACAACCGTGCCCAAGCTTCCGGAATTTTAAGCAGGTTGCTCCACAGGCCTCTATTGTATTCCTAGGTAAGTAAACGGATCATCGGAAATAGATAGTCAGCTAGTACGCACGGAAACCATGCGGCAATCC
loc_8:36619739-36725384_gene_450_pb_47_pos_59756_strand_+_readouts_[NDB_458_c,NDB_473_c,NDB_428_c]_primers_[W1A03_primer_2,W1A10_primer_9]	CCCGCAATGGCTGACAACCGTGCCCAAGCTTCCGGAATTTGCCCACCAGGCATGTCATTCTAGTCAGCTTACTGTTGGCTAGGTAAACGGATCATCGGAAATAGATAGTCAGCTAGTACGCACGGAAACCATGCGGCAATCC
loc_8:36619739-36725384_gene_450_pb_48_pos_59807_strand_+_readouts_[NDB_458_c,NDB_473_c,NDB_428_c]_primers_[W1A03_primer_2,W1A10_primer_9]	CCCGCAATGGCTGACAACCGTGCCCAAGCTTCCGGAATTTCTTGTCCTTGGGGACCGCAGCTGCATCTACCTGCGATCTTTGGTAAACGGATCATCGGAAATAGATAGTCAGCTAGTACGCACGGAAACCATGCGGCAATCC
loc_8:36619739-36725384_gene_450_pb_49_pos_59851_strand_+_readouts_[NDB_458_c,NDB_473_c,NDB_428_c]_primers_[W1A03_primer_2,W1A10_primer_9]	CCCGCAATGGCTGACAACCGTGCCCAAGCTTCCGGAATTTTCTCTTATGCACTTTGGTAGAGAGGCTTTCTAGATGGCATTTGTAAACGGATCATCGGAAATAGATAGTCAGCTAGTACGCACGGAAACCATGCGGCAATCC
loc_8:36619739-36725384_gene_450_pb_50_pos_59935_strand_+_readouts_[NDB_458_c,NDB_473_c,NDB_428_c]_primers_[W1A03_primer_2,W1A10_primer_9]	CCCGCAATGGCTGACAACCGTGCCCAAGCTTCCGGAATTTTGCTTTTCTGCTCTAGATGATGTTAACCCACCTGGTCTCCTCGTAAACGGATCATCGGAAATAGATAGTCAGCTAGTACGCACGGAAACCATGCGGCAATCC
loc_8:36619739-36725384_gene_450_pb_51_pos_59999_strand_-_readouts_[NDB_458_c,NDB_473_c,NDB_428_c]_primers_[W1A03_primer_2,W1A10_primer_9]	CCCGCAATGGCTGACAACCGTGCCCAAGCTTCCGGAATTTGTGATGGCTACTAAATTGAGTTGGTACCTGGGTAGGAGTGAGGTAAACGGATCATCGGAAATAGATAGTCAGCTAGTACGCACGGAAACCATGCGGCAATCC
loc_8:36619739-36725384_gene_450_pb_52_pos_60076_strand_+_readouts_[NDB_458_c,NDB_473_c,NDB_428_c]_primers_[W1A03_primer_2,W1A10_primer_9]	CCCGCAATGGCTGACAACCGTGCCCAAGCTTCCGGAATTTAGAAATGATTTGACAAGTGGGTCTCGTCTCAAAGACCTTCAAGTAAACGGATCATCGGAAATAGATAGTCAGCTAGTACGCACGGAAACCATGCGGCAATCC
loc_8:36619739-36725384_gene_450_pb_54_pos_60225_strand_+_readouts_[NDB_458_c,NDB_473_c,NDB_428_c]_primers_[W1A03_primer_2,W1A10_primer_9]	CCCGCAATGGCTGACAACCGTGCCCAAGCTTCCGGAATTTATTCTAAGCCACTTATCTAGTTCCTGCTTTTTCACAGCACATGTAAACGGATCATCGGAAATAGATAGTCAGCTAGTACGCACGGAAACCATGCGGCAATCC
loc_8:36619739-36725384_gene_450_pb_55_pos_60283_strand_-_readouts_[NDB_458_c,NDB_473_c,NDB_428_c]_primers_[W1A03_primer_2,W1A10_primer_9]	CCCGCAATGGCTGACAACCGTGCCCAAGCTTCCGGAATTTTGCCGCCGGCGGCAAGTGGTAGAACTCCAAAGTGGACTTGAGGTAAACGGATCATCGGAAATAGATAGTCAGCTAGTACGCACGGAAACCATGCGGCAATCC
loc_8:36619739-36725384_gene_450_pb_56_pos_60327_strand_+_readouts_[NDB_458_c,NDB_473_c,NDB_428_c]_primers_[W1A03_primer_2,W1A10_primer_9]	CCCGCAATGGCTGACAACCGTGCCCAAGCTTCCGGAATTTTCCTCCCAACACACCCGGGTGCTTTCACGACTCACATTGCCCGTAAACGGATCATCGGAAATAGATAGTCAGCTAGTACGCACGGAAACCATGCGGCAATCC
loc_8:36619739-36725384_gene_450_pb_57_pos_60379_strand_-_readouts_[NDB_458_c,NDB_473_c,NDB_428_c]_primers_[W1A03_primer_2,W1A10_primer_9]	CCCGCAATGGCTGACAACCGTGCCCAAGCTTCCGGAATTTAGCATACCATTGAGTCCTGGCAAGTTAAGCTGGTTGGAAATGGTAAACGGATCATCGGAAATAGATAGTCAGCTAGTACGCACGGAAACCATGCGGCAATCC
loc_8:36619739-36725384_gene_450_pb_58_pos_60445_strand_+_readouts_[NDB_458_c,NDB_473_c,NDB_428_c]_primers_[W1A03_primer_2,W1A10_primer_9]	CCCGCAATGGCTGACAACCGTGCCCAAGCTTCCGGAATTTCTTCCTAAAGGGTCTGCCACACAGTTACGCTCTCTCTCTTGCGTAAACGGATCATCGGAAATAGATAGTCAGCTAGTACGCACGGAAACCATGCGGCAATCC
loc_8:36619739-36725384_gene_450_pb_59_pos_60550_strand_-_readouts_[NDB_458_c,NDB_473_c,NDB_428_c]_primers_[W1A03_primer_2,W1A10_primer_9]	CCCGCAATGGCTGACAACCGTGCCCAAGCTTCCGGAATTTATGAGGTTCAGAAACTCAGATCTAACCCTTTGCTAGGAAAATGTAAACGGATCATCGGAAATAGATAGTCAGCTAGTACGCACGGAAACCATGCGGCAATCC
loc_8:36619739-36725384_gene_450_pb_60_pos_60635_strand_+_readouts_[NDB_458_c,NDB_473_c,NDB_428_c]_primers_[W1A03_primer_2,W1A10_primer_9]	CCCGCAATGGCTGACAACCGTGCCCAAGCTTCCGGAATTTAAGCAGCATGCATACCTCTAACCCGTTCGGTACTGAAAAAAAGTAAACGGATCATCGGAAATAGATAGTCAGCTAGTACGCACGGAAACCATGCGGCAATCC
loc_8:36619739-36725384_gene_450_pb_61_pos_60688_strand_+_readouts_[NDB_458_c,NDB_473_c,NDB_428_c]_primers_[W1A03_primer_2,W1A10_primer_9]	CCCGCAATGGCTGACAACCGTGCCCAAGCTTCCGGAATTTACAAAAATTCCTTTGGATATTGTAGATGTTCCATGGGAAACAGTAAACGGATCATCGGAAATAGATAGTCAGCTAGTACGCACGGAAACCATGCGGCAATCC
loc_8:36619739-36725384_gene_450_pb_62_pos_60737_strand_+_readouts_[NDB_458_c,NDB_473_c,NDB_428_c]_primers_[W1A03_primer_2,W1A10_primer_9]	CCCGCAATGGCTGACAACCGTGCCCAAGCTTCCGGAATTTCCAGGCTGTGAACCTCTGACTTAGCTAGTCATTGTTCTTTAGGTAAACGGATCATCGGAAATAGATAGTCAGCTAGTACGCACGGAAACCATGCGGCAATCC
loc_8:36619739-36725384_gene_450_pb_63_pos_60807_strand_-_readouts_[NDB_458_c,NDB_473_c,NDB_428_c]_primers_[W1A03_primer_2,W1A10_primer_9]	CCCGCAATGGCTGACAACCGTGCCCAAGCTTCCGGAATTTATAGTCATAGTACAGCATGCTGCCCTTAGTACAGATTTCATGGTAAACGGATCATCGGAAATAGATAGTCAGCTAGTACGCACGGAAACCATGCGGCAATCC
loc_8:36619739-36725384_gene_450_pb_64_pos_60882_strand_+_readouts_[NDB_458_c,NDB_473_c,NDB_428_c]_primers_[W1A03_primer_2,W1A10_primer_9]	CCCGCAATGGCTGACAACCGTGCCCAAGCTTCCGGAATTTACTTAAGTTACAGACCCTACTTGTATCTCTCTTGGGAAGCTAGTAAACGGATCATCGGAAATAGATAGTCAGCTAGTACGCACGGAAACCATGCGGCAATCC
loc_8:36619739-36725384_gene_450_pb_65_pos_61009_strand_-_readouts_[NDB_458_c,NDB_473_c,NDB_428_c]_primers_[W1A03_primer_2,W1A10_primer_9]	CCCGCAATGGCTGACAACCGTGCCCAAGCTTCCGGAATTTCTGTGAATCCTGTTCAGTGACATAAGTTTCCTCAGCCTTGTAGTAAACGGATCATCGGAAATAGATAGTCAGCTAGTACGCACGGAAACCATGCGGCAATCC
loc_8:36619739-36725384_gene_450_pb_66_pos_61062_strand_+_readouts_[NDB_458_c,NDB_473_c,NDB_428_c]_primers_[W1A03_primer_2,W1A10_primer_9]	CCCGCAATGGCTGACAACCGTGCCCAAGCTTCCGGAATTTAAGGGAAAACCAACTGCTGCAGAGGTGGTACTGCTCTGTGATGTAAACGGATCATCGGAAATAGATAGTCAGCTAGTACGCACGGAAACCATGCGGCAATCC
loc_8:36619739-36725384_gene_450_pb_67_pos_61108_strand_+_readouts_[NDB_458_c,NDB_473_c,NDB_428_c]_primers_[W1A03_primer_2,W1A10_primer_9]	CCCGCAATGGCTGACAACCGTGCCCAAGCTTCCGGAATTTCCTCCAAGCTATAATGAAGAGCCTCGTAAAGCAGTTGGGCATGTAAACGGATCATCGGAAATAGATAGTCAGCTAGTACGCACGGAAACCATGCGGCAATCC
loc_8:36619739-36725384_gene_450_pb_68_pos_61179_strand_+_readouts_[NDB_458_c,NDB_473_c,NDB_428_c]_primers_[W1A03_primer_2,W1A10_primer_9]	CCCGCAATGGCTGACAACCGTGCCCAAGCTTCCGGAATTTTTCCTTAGCATGCCTTGATTCTATTACCAAACACTAACACATGTAAACGGATCATCGGAAATAGATAGTCAGCTAGTACGCACGGAAACCATGCGGCAATCC
loc_8:36619739-36725384_gene_450_pb_69_pos_61265_strand_+_readouts_[NDB_458_c,NDB_473_c,NDB_428_c]_primers_[W1A03_primer_2,W1A10_primer_9]	CCCGCAATGGCTGACAACCGTGCCCAAGCTTCCGGAATTTACACACGGTGTAAATGAGTGTTCAAATAAAAACGTGCGTAAAGTAAACGGATCATCGGAAATAGATAGTCAGCTAGTACGCACGGAAACCATGCGGCAATCC
loc_8:36619739-36725384_gene_450_pb_70_pos_61357_strand_+_readouts_[NDB_458_c,NDB_473_c,NDB_428_c]_primers_[W1A03_primer_2,W1A10_primer_9]	CCCGCAATGGCTGACAACCGTGCCCAAGCTTCCGGAATTTAAAAGTAGAGACATTTTAGACACCCACGGATGGACTTATGAAGTAAACGGATCATCGGAAATAGATAGTCAGCTAGTACGCACGGAAACCATGCGGCAATCC
loc_8:36619739-36725384_gene_450_pb_71_pos_61403_strand_+_readouts_[NDB_458_c,NDB_473_c,NDB_428_c]_primers_[W1A03_primer_2,W1A10_primer_9]	CCCGCAATGGCTGACAACCGTGCCCAAGCTTCCGGAATTTTGGATAAGTGTCCATTCAAGCTATTGACCACTGTCCATTCTCGTAAACGGATCATCGGAAATAGATAGTCAGCTAGTACGCACGGAAACCATGCGGCAATCC
loc_8:36619739-36725384_gene_450_pb_72_pos_61603_strand_-_readouts_[NDB_458_c,NDB_473_c,NDB_428_c]_primers_[W1A03_primer_2,W1A10_primer_9]	CCCGCAATGGCTGACAACCGTGCCCAAGCTTCCGGAATTTTCAAAAGCAAAACCTACAGCACAGGCCTTTTATGTCTAACTTGTAAACGGATCATCGGAAATAGATAGTCAGCTAGTACGCACGGAAACCATGCGGCAATCC
loc_8:36619739-36725384_gene_450_pb_73_pos_61709_strand_+_readouts_[NDB_458_c,NDB_473_c,NDB_428_c]_primers_[W1A03_primer_2,W1A10_primer_9]	CCCGCAATGGCTGACAACCGTGCCCAAGCTTCCGGAATTTGGAAGCTATGGAAGGTAACTTCTCAAGCACGAGGGTAAAAACGTAAACGGATCATCGGAAATAGATAGTCAGCTAGTACGCACGGAAACCATGCGGCAATCC
loc_8:36619739-36725384_gene_450_pb_74_pos_61822_strand_-_readouts_[NDB_458_c,NDB_473_c,NDB_428_c]_primers_[W1A03_primer_2,W1A10_primer_9]	CCCGCAATGGCTGACAACCGTGCCCAAGCTTCCGGAATTTCAGTATCTACTTGCAGAATATTGTCGTCCTTCCTGGATATGAGTAAACGGATCATCGGAAATAGATAGTCAGCTAGTACGCACGGAAACCATGCGGCAATCC
loc_8:36619739-36725384_gene_450_pb_75_pos_61885_strand_-_readouts_[NDB_458_c,NDB_473_c,NDB_428_c]_primers_[W1A03_primer_2,W1A10_primer_9]	CCCGCAATGGCTGACAACCGTGCCCAAGCTTCCGGAATTTTTGTCCCCCTTAAAACCTGCACTTGAGAAACAGTTACTTTATGTAAACGGATCATCGGAAATAGATAGTCAGCTAGTACGCACGGAAACCATGCGGCAATCC
loc_8:36619739-36725384_gene_450_pb_76_pos_61934_strand_-_readouts_[NDB_458_c,NDB_473_c,NDB_428_c]_primers_[W1A03_primer_2,W1A10_primer_9]	CCCGCAATGGCTGACAACCGTGCCCAAGCTTCCGGAATTTTATCCTCTTCTTCTTAGGAGCCAATGCACATAGCACAAATGTGTAAACGGATCATCGGAAATAGATAGTCAGCTAGTACGCACGGAAACCATGCGGCAATCC
loc_8:36619739-36725384_gene_450_pb_77_pos_61984_strand_+_readouts_[NDB_458_c,NDB_473_c,NDB_428_c]_primers_[W1A03_primer_2,W1A10_primer_9]	CCCGCAATGGCTGACAACCGTGCCCAAGCTTCCGGAATTTACTCCAAGCACATGCAGACCCGAGCCTCGTGGTCAGCGGTAAGTAAACGGATCATCGGAAATAGATAGTCAGCTAGTACGCACGGAAACCATGCGGCAATCC
loc_8:36619739-36725384_gene_450_pb_78_pos_62035_strand_+_readouts_[NDB_458_c,NDB_473_c,NDB_428_c]_primers_[W1A03_primer_2,W1A10_primer_9]	CCCGCAATGGCTGACAACCGTGCCCAAGCTTCCGGAATTTCCCATAAAGATGAAAGCCGAGCAGACTGGCGTGACCAGGGAGGTAAACGGATCATCGGAAATAGATAGTCAGCTAGTACGCACGGAAACCATGCGGCAATCC
loc_8:36619739-36725384_gene_450_pb_79_pos_62149_strand_-_readouts_[NDB_458_c,NDB_473_c,NDB_428_c]_primers_[W1A03_primer_2,W1A10_primer_9]	CCCGCAATGGCTGACAACCGTGCCCAAGCTTCCGGAATTTGCTATTGATCATTAGCTGAAGTTGTTTGGGAATGTTTGGTCTGTAAACGGATCATCGGAAATAGATAGTCAGCTAGTACGCACGGAAACCATGCGGCAATCC
loc_8:36619739-36725384_gene_450_pb_80_pos_62246_strand_+_readouts_[NDB_458_c,NDB_473_c,NDB_428_c]_primers_[W1A03_primer_2,W1A10_primer_9]	CCCGCAATGGCTGACAACCGTGCCCAAGCTTCCGGAATTTTCCTCTGTGACTTTAAGGTATATAGTTCTTCAGATCACTCCAGTAAACGGATCATCGGAAATAGATAGTCAGCTAGTACGCACGGAAACCATGCGGCAATCC
loc_8:36619739-36725384_gene_450_pb_81_pos_62339_strand_+_readouts_[NDB_458_c,NDB_473_c,NDB_428_c]_primers_[W1A03_primer_2,W1A10_primer_9]	CCCGCAATGGCTGACAACCGTGCCCAAGCTTCCGGAATTTTGGAGAAGAAACTTAGGGGCCCACGCGCATATTTATTTTTTTGTAAACGGATCATCGGAAATAGATAGTCAGCTAGTACGCACGGAAACCATGCGGCAATCC
loc_8:36619739-36725384_gene_450_pb_82_pos_62397_strand_+_readouts_[NDB_458_c,NDB_473_c,NDB_428_c]_primers_[W1A03_primer_2,W1A10_primer_9]	CCCGCAATGGCTGACAACCGTGCCCAAGCTTCCGGAATTTTCCATTCATCACTACTGTAAGAACTAAATATGTGCCGCTTACGTAAACGGATCATCGGAAATAGATAGTCAGCTAGTACGCACGGAAACCATGCGGCAATCC
loc_8:36619739-36725384_gene_450_pb_83_pos_62484_strand_+_readouts_[NDB_458_c,NDB_473_c,NDB_428_c]_primers_[W1A03_primer_2,W1A10_primer_9]	CCCGCAATGGCTGACAACCGTGCCCAAGCTTCCGGAATTTAAATAAGGATTATTCACAGGGAGATCAAGAGAGCCTTGTGTGGTAAACGGATCATCGGAAATAGATAGTCAGCTAGTACGCACGGAAACCATGCGGCAATCC
loc_8:36619739-36725384_gene_450_pb_84_pos_62567_strand_+_readouts_[NDB_458_c,NDB_473_c,NDB_428_c]_primers_[W1A03_primer_2,W1A10_primer_9]	CCCGCAATGGCTGACAACCGTGCCCAAGCTTCCGGAATTTGTGTGCTCCCTGCAGAAGAGGCCCACTGACAGACAGTCACAGGTAAACGGATCATCGGAAATAGATAGTCAGCTAGTACGCACGGAAACCATGCGGCAATCC
loc_8:36619739-36725384_gene_450_pb_85_pos_62632_strand_+_readouts_[NDB_458_c,NDB_473_c,NDB_428_c]_primers_[W1A03_primer_2,W1A10_primer_9]	CCCGCAATGGCTGACAACCGTGCCCAAGCTTCCGGAATTTTGCTAGTGGATGAAGCGCAGCCTCACGTAAGAGACTGCTGGTGTAAACGGATCATCGGAAATAGATAGTCAGCTAGTACGCACGGAAACCATGCGGCAATCC
loc_8:36619739-36725384_gene_450_pb_86_pos_62704_strand_+_readouts_[NDB_458_c,NDB_473_c,NDB_428_c]_primers_[W1A03_primer_2,W1A10_primer_9]	CCCGCAATGGCTGACAACCGTGCCCAAGCTTCCGGAATTTTCTGTCATGGCAGGGTTAGAGGTTGCCCCAGAATACCATCTTGTAAACGGATCATCGGAAATAGATAGTCAGCTAGTACGCACGGAAACCATGCGGCAATCC
loc_8:36619739-36725384_gene_450_pb_87_pos_62748_strand_+_readouts_[NDB_458_c,NDB_473_c,NDB_428_c]_primers_[W1A03_primer_2,W1A10_primer_9]	CCCGCAATGGCTGACAACCGTGCCCAAGCTTCCGGAATTTAAGTCTTTAGTTCTTAGCTACCCAATACTTGTTCCACCTTTCGTAAACGGATCATCGGAAATAGATAGTCAGCTAGTACGCACGGAAACCATGCGGCAATCC
loc_8:36619739-36725384_gene_450_pb_88_pos_62830_strand_+_readouts_[NDB_458_c,NDB_473_c,NDB_428_c]_primers_[W1A03_primer_2,W1A10_primer_9]	CCCGCAATGGCTGACAACCGTGCCCAAGCTTCCGGAATTTTCCAGTCAGACACAACTGTCGCAGATCATCACCACCTATGGCGTAAACGGATCATCGGAAATAGATAGTCAGCTAGTACGCACGGAAACCATGCGGCAATCC
loc_8:36619739-36725384_gene_450_pb_89_pos_62903_strand_+_readouts_[NDB_458_c,NDB_473_c,NDB_428_c]_primers_[W1A03_primer_2,W1A10_primer_9]	CCCGCAATGGCTGACAACCGTGCCCAAGCTTCCGGAATTTGCTTCACAGTCTGCCCGACAACCAGAATCCTGACTCAGCGATGTAAACGGATCATCGGAAATAGATAGTCAGCTAGTACGCACGGAAACCATGCGGCAATCC
loc_8:36619739-36725384_gene_450_pb_90_pos_62947_strand_-_readouts_[NDB_458_c,NDB_473_c,NDB_428_c]_primers_[W1A03_primer_2,W1A10_primer_9]	CCCGCAATGGCTGACAACCGTGCCCAAGCTTCCGGAATTTATGCAGAACCATTGAAAGCCGTCTATTCCCACTGAGGTAAATGTAAACGGATCATCGGAAATAGATAGTCAGCTAGTACGCACGGAAACCATGCGGCAATCC
loc_8:36619739-36725384_gene_450_pb_91_pos_63005_strand_+_readouts_[NDB_458_c,NDB_473_c,NDB_428_c]_primers_[W1A03_primer_2,W1A10_primer_9]	CCCGCAATGGCTGACAACCGTGCCCAAGCTTCCGGAATTTGCACTGCTGAGACAAGTTAAACCTACCCCTTCTATGAGAGCAGTAAACGGATCATCGGAAATAGATAGTCAGCTAGTACGCACGGAAACCATGCGGCAATCC
loc_8:36619739-36725384_gene_450_pb_92_pos_63080_strand_+_readouts_[NDB_458_c,NDB_473_c,NDB_428_c]_primers_[W1A03_primer_2,W1A10_primer_9]	CCCGCAATGGCTGACAACCGTGCCCAAGCTTCCGGAATTTCATTATTTTCATCCGTTAATGGCGTGGAAAACTTTGGTGTCTGTAAACGGATCATCGGAAATAGATAGTCAGCTAGTACGCACGGAAACCATGCGGCAATCC
loc_8:36619739-36725384_gene_450_pb_93_pos_63478_strand_+_readouts_[NDB_458_c,NDB_473_c,NDB_428_c]_primers_[W1A03_primer_2,W1A10_primer_9]	CCCGCAATGGCTGACAACCGTGCCCAAGCTTCCGGAATTTGCTTTTGACTTTGCCCTGGGGTGTTGGCATCCAATTATTTTGGTAAACGGATCATCGGAAATAGATAGTCAGCTAGTACGCACGGAAACCATGCGGCAATCC
loc_8:36619739-36725384_gene_450_pb_94_pos_63557_strand_-_readouts_[NDB_458_c,NDB_473_c,NDB_428_c]_primers_[W1A03_primer_2,W1A10_primer_9]	CCCGCAATGGCTGACAACCGTGCCCAAGCTTCCGGAATTTTAGTTGAGAAATCATGAGGTGTCGCTTAAATCTGAGAGACAGGTAAACGGATCATCGGAAATAGATAGTCAGCTAGTACGCACGGAAACCATGCGGCAATCC
loc_8:36619739-36725384_gene_450_pb_95_pos_63679_strand_-_readouts_[NDB_458_c,NDB_473_c,NDB_428_c]_primers_[W1A03_primer_2,W1A10_primer_9]	CCCGCAATGGCTGACAACCGTGCCCAAGCTTCCGGAATTTTTTTATTCAGACCTATTGGACGATAGATCCAAAGTTTCCCTCGTAAACGGATCATCGGAAATAGATAGTCAGCTAGTACGCACGGAAACCATGCGGCAATCC
loc_8:36619739-36725384_gene_450_pb_96_pos_63793_strand_-_readouts_[NDB_458_c,NDB_473_c,NDB_428_c]_primers_[W1A03_primer_2,W1A10_primer_9]	CCCGCAATGGCTGACAACCGTGCCCAAGCTTCCGGAATTTTATCCACGTTAAATTCTAGTGTCATTTCCCTTTTTTGCAGAGGTAAACGGATCATCGGAAATAGATAGTCAGCTAGTACGCACGGAAACCATGCGGCAATCC
loc_8:36619739-36725384_gene_450_pb_97_pos_63916_strand_-_readouts_[NDB_458_c,NDB_473_c,NDB_428_c]_primers_[W1A03_primer_2,W1A10_primer_9]	CCCGCAATGGCTGACAACCGTGCCCAAGCTTCCGGAATTTGGCAGAGGAGGCTCCAATGTGATGGTTTAATAGAGCATGTTTGTAAACGGATCATCGGAAATAGATAGTCAGCTAGTACGCACGGAAACCATGCGGCAATCC
loc_8:36619739-36725384_gene_450_pb_98_pos_63963_strand_+_readouts_[NDB_458_c,NDB_473_c,NDB_428_c]_primers_[W1A03_primer_2,W1A10_primer_9]	CCCGCAATGGCTGACAACCGTGCCCAAGCTTCCGGAATTTCTGAAAGTCTGAAAGTTGGTACCTAATACCTTGCACAGTATCGTAAACGGATCATCGGAAATAGATAGTCAGCTAGTACGCACGGAAACCATGCGGCAATCC
loc_8:36619739-36725384_gene_450_pb_99_pos_64126_strand_+_readouts_[NDB_458_c,NDB_473_c,NDB_428_c]_primers_[W1A03_primer_2,W1A10_primer_9]	CCCGCAATGGCTGACAACCGTGCCCAAGCTTCCGGAATTTGTATACGCATGTGAATGACATGAGCTACTCAGCAGGTGATGGGTAAACGGATCATCGGAAATAGATAGTCAGCTAGTACGCACGGAAACCATGCGGCAATCC
loc_8:36619739-36725384_gene_450_pb_100_pos_64179_strand_+_readouts_[NDB_458_c,NDB_473_c,NDB_428_c]_primers_[W1A03_primer_2,W1A10_primer_9]	CCCGCAATGGCTGACAACCGTGCCCAAGCTTCCGGAATTTAGGTCCCCTGCAACAATTGTACCTGTTCTTAATGTCTAAACTGTAAACGGATCATCGGAAATAGATAGTCAGCTAGTACGCACGGAAACCATGCGGCAATCC
loc_8:36619739-36725384_gene_450_pb_101_pos_64236_strand_+_readouts_[NDB_458_c,NDB_473_c,NDB_428_c]_primers_[W1A03_primer_2,W1A10_primer_9]	CCCGCAATGGCTGACAACCGTGCCCAAGCTTCCGGAATTTGTGATGTTGGTTTTTCATCATTCCTTGTGCCCTTATTTTGAAGTAAACGGATCATCGGAAATAGATAGTCAGCTAGTACGCACGGAAACCATGCGGCAATCC
loc_8:36619739-36725384_gene_450_pb_102_pos_64282_strand_+_readouts_[NDB_458_c,NDB_473_c,NDB_428_c]_primers_[W1A03_primer_2,W1A10_primer_9]	CCCGCAATGGCTGACAACCGTGCCCAAGCTTCCGGAATTTACCACAAACACAGAACACTAGACTACCAATAATATTCCTCAAGTAAACGGATCATCGGAAATAGATAGTCAGCTAGTACGCACGGAAACCATGCGGCAATCC
loc_8:36619739-36725384_gene_450_pb_103_pos_64464_strand_+_readouts_[NDB_458_c,NDB_473_c,NDB_428_c]_primers_[W1A03_primer_2,W1A10_primer_9]	CCCGCAATGGCTGACAACCGTGCCCAAGCTTCCGGAATTTTCTAAAACCATTGGAATGGCGGTGTCCAATAAACAATGAATGGTAAACGGATCATCGGAAATAGATAGTCAGCTAGTACGCACGGAAACCATGCGGCAATCC
loc_8:36619739-36725384_gene_450_pb_104_pos_64710_strand_-_readouts_[NDB_458_c,NDB_473_c,NDB_428_c]_primers_[W1A03_primer_2,W1A10_primer_9]	CCCGCAATGGCTGACAACCGTGCCCAAGCTTCCGGAATTTTTTTTATTAGGGTTGGTTTCAGACATTCCTTGCATTTTTTGGGTAAACGGATCATCGGAAATAGATAGTCAGCTAGTACGCACGGAAACCATGCGGCAATCC
loc_8:36619739-36725384_gene_450_pb_105_pos_64786_strand_+_readouts_[NDB_458_c,NDB_473_c,NDB_428_c]_primers_[W1A03_primer_2,W1A10_primer_9]	CCCGCAATGGCTGACAACCGTGCCCAAGCTTCCGGAATTTTCTTCTCATAACCATTTACCTTAGACCACCAAAATTAACCTAGTAAACGGATCATCGGAAATAGATAGTCAGCTAGTACGCACGGAAACCATGCGGCAATCC
loc_8:36619739-36725384_gene_450_pb_106_pos_64950_strand_-_readouts_[NDB_458_c,NDB_473_c,NDB_428_c]_primers_[W1A03_primer_2,W1A10_primer_9]	CCCGCAATGGCTGACAACCGTGCCCAAGCTTCCGGAATTTTATAGGCATGACTATTTTTCTGTTCACCTTTGCCCAAGTAATGTAAACGGATCATCGGAAATAGATAGTCAGCTAGTACGCACGGAAACCATGCGGCAATCC
loc_8:36619739-36725384_gene_450_pb_107_pos_64995_strand_+_readouts_[NDB_458_c,NDB_473_c,NDB_428_c]_primers_[W1A03_primer_2,W1A10_primer_9]	CCCGCAATGGCTGACAACCGTGCCCAAGCTTCCGGAATTTTGGCATGGCTGGTGGGATTCTTTAACGGAAGAAACATAAATTGTAAACGGATCATCGGAAATAGATAGTCAGCTAGTACGCACGGAAACCATGCGGCAATCC
loc_8:36619739-36725384_gene_450_pb_108_pos_65061_strand_+_readouts_[NDB_458_c,NDB_473_c,NDB_428_c]_primers_[W1A03_primer_2,W1A10_primer_9]	CCCGCAATGGCTGACAACCGTGCCCAAGCTTCCGGAATTTGAGATACTGGTTGGTTGAAACATGGACTATAACCAATCTGTTGTAAACGGATCATCGGAAATAGATAGTCAGCTAGTACGCACGGAAACCATGCGGCAATCC
loc_8:36619739-36725384_gene_450_pb_109_pos_65133_strand_+_readouts_[NDB_458_c,NDB_473_c,NDB_428_c]_primers_[W1A03_primer_2,W1A10_primer_9]	CCCGCAATGGCTGACAACCGTGCCCAAGCTTCCGGAATTTCTAGAAGACCACCTCCATGAAATCAACTGACGACGAGACTTCGTAAACGGATCATCGGAAATAGATAGTCAGCTAGTACGCACGGAAACCATGCGGCAATCC
loc_8:36619739-36725384_gene_450_pb_110_pos_65233_strand_+_readouts_[NDB_458_c,NDB_473_c,NDB_428_c]_primers_[W1A03_primer_2,W1A10_primer_9]	CCCGCAATGGCTGACAACCGTGCCCAAGCTTCCGGAATTTAATGGTGTTGACTCGGGTGTATCTGACATCTACAAAGGACAAGTAAACGGATCATCGGAAATAGATAGTCAGCTAGTACGCACGGAAACCATGCGGCAATCC
loc_8:36619739-36725384_gene_450_pb_111_pos_65324_strand_-_readouts_[NDB_458_c,NDB_473_c,NDB_428_c]_primers_[W1A03_primer_2,W1A10_primer_9]	CCCGCAATGGCTGACAACCGTGCCCAAGCTTCCGGAATTTCCATGTTCCGGTGCACCAGAGGACGCGTGTCCAAGCCCATTTGTAAACGGATCATCGGAAATAGATAGTCAGCTAGTACGCACGGAAACCATGCGGCAATCC
loc_8:36619739-36725384_gene_450_pb_112_pos_65368_strand_-_readouts_[NDB_458_c,NDB_473_c,NDB_428_c]_primers_[W1A03_primer_2,W1A10_primer_9]	CCCGCAATGGCTGACAACCGTGCCCAAGCTTCCGGAATTTTAGAGTTCACCTTTGACCGGCTCTTCAAGTTTCCTGCTTTGAGTAAACGGATCATCGGAAATAGATAGTCAGCTAGTACGCACGGAAACCATGCGGCAATCC
loc_8:36619739-36725384_gene_450_pb_113_pos_65504_strand_-_readouts_[NDB_458_c,NDB_473_c,NDB_428_c]_primers_[W1A03_primer_2,W1A10_primer_9]	CCCGCAATGGCTGACAACCGTGCCCAAGCTTCCGGAATTTTGAGCTCCTAGCCCTGCTAATGAACTGGCCCTAGCACTTGCTGTAAACGGATCATCGGAAATAGATAGTCAGCTAGTACGCACGGAAACCATGCGGCAATCC
loc_8:36619739-36725384_gene_450_pb_114_pos_65577_strand_+_readouts_[NDB_458_c,NDB_473_c,NDB_428_c]_primers_[W1A03_primer_2,W1A10_primer_9]	CCCGCAATGGCTGACAACCGTGCCCAAGCTTCCGGAATTTCCCATGGCCAAAGTTAATCCAGCCTATAACCGTCTTTGGCATGTAAACGGATCATCGGAAATAGATAGTCAGCTAGTACGCACGGAAACCATGCGGCAATCC
loc_8:36619739-36725384_gene_450_pb_115_pos_65690_strand_+_readouts_[NDB_458_c,NDB_473_c,NDB_428_c]_primers_[W1A03_primer_2,W1A10_primer_9]	CCCGCAATGGCTGACAACCGTGCCCAAGCTTCCGGAATTTAGTGAAGATGAGATGCTTAGATAAAGCGCTCAGCTCTATACTGTAAACGGATCATCGGAAATAGATAGTCAGCTAGTACGCACGGAAACCATGCGGCAATCC
loc_8:36619739-36725384_gene_450_pb_116_pos_65752_strand_+_readouts_[NDB_458_c,NDB_473_c,NDB_428_c]_primers_[W1A03_primer_2,W1A10_primer_9]	CCCGCAATGGCTGACAACCGTGCCCAAGCTTCCGGAATTTCCTCTAACTACATCAGGAAACGAAAGACAGTTGAGGATTCTTGTAAACGGATCATCGGAAATAGATAGTCAGCTAGTACGCACGGAAACCATGCGGCAATCC
loc_8:36619739-36725384_gene_450_pb_117_pos_65819_strand_+_readouts_[NDB_458_c,NDB_473_c,NDB_428_c]_primers_[W1A03_primer_2,W1A10_primer_9]	CCCGCAATGGCTGACAACCGTGCCCAAGCTTCCGGAATTTCAATTAAAGGCTGTTGCGTAAGACGGAAATGTCTGTTCCTTCGTAAACGGATCATCGGAAATAGATAGTCAGCTAGTACGCACGGAAACCATGCGGCAATCC
loc_8:36619739-36725384_gene_450_pb_118_pos_65879_strand_+_readouts_[NDB_458_c,NDB_473_c,NDB_428_c]_primers_[W1A03_primer_2,W1A10_primer_9]	CCCGCAATGGCTGACAACCGTGCCCAAGCTTCCGGAATTTTCACTTAGAGAGCTGATATTCTGTAAAGGTGGGGCCTCTGCCGTAAACGGATCATCGGAAATAGATAGTCAGCTAGTACGCACGGAAACCATGCGGCAATCC
loc_8:36619739-36725384_gene_450_pb_119_pos_65952_strand_-_readouts_[NDB_458_c,NDB_473_c,NDB_428_c]_primers_[W1A03_primer_2,W1A10_primer_9]	CCCGCAATGGCTGACAACCGTGCCCAAGCTTCCGGAATTTTTTTGAAGGTGCTCTGCAACCACTTCAACAATCTAAGGAAAAGTAAACGGATCATCGGAAATAGATAGTCAGCTAGTACGCACGGAAACCATGCGGCAATCC
loc_8:36619739-36725384_gene_450_pb_120_pos_66028_strand_+_readouts_[NDB_458_c,NDB_473_c,NDB_428_c]_primers_[W1A03_primer_2,W1A10_primer_9]	CCCGCAATGGCTGACAACCGTGCCCAAGCTTCCGGAATTTTTCAATCTACATTATCACACTCGAATTTAGAGGTTTCCCAGCGTAAACGGATCATCGGAAATAGATAGTCAGCTAGTACGCACGGAAACCATGCGGCAATCC
loc_8:36619739-36725384_gene_450_pb_121_pos_66139_strand_-_readouts_[NDB_458_c,NDB_473_c,NDB_428_c]_primers_[W1A03_primer_2,W1A10_primer_9]	CCCGCAATGGCTGACAACCGTGCCCAAGCTTCCGGAATTTTGCAGAAACCCTTGAGTAGGGAGACGTGGGTAAGTTATTTGCGTAAACGGATCATCGGAAATAGATAGTCAGCTAGTACGCACGGAAACCATGCGGCAATCC
loc_8:36619739-36725384_gene_450_pb_122_pos_66222_strand_+_readouts_[NDB_458_c,NDB_473_c,NDB_428_c]_primers_[W1A03_primer_2,W1A10_primer_9]	CCCGCAATGGCTGACAACCGTGCCCAAGCTTCCGGAATTTCTGGGGTTGATGTGCCCACGGCTGAATCCATTTTGGCAAACAGTAAACGGATCATCGGAAATAGATAGTCAGCTAGTACGCACGGAAACCATGCGGCAATCC
loc_8:40562713-40638441_gene_451_pb_1_pos_40775_strand_-_readouts_[NDB_487_c,NDB_397_c,NDB_608_c]_primers_[W1A03_primer_2,W1A10_primer_9]	CCCGCAATGGCTGACAACCGTAGATAGAGACGTTCGTGAAATGTTAGCATCCACATCCCTGATGTTAATTTAAACTTGGACTCTCTAGTAAATCCGGCGTGCTGGCTAGCCACGAGTCGTTTCGGAAACCATGCGGCAATCC
loc_8:40562713-40638441_gene_451_pb_2_pos_40821_strand_-_readouts_[NDB_487_c,NDB_397_c,NDB_608_c]_primers_[W1A03_primer_2,W1A10_primer_9]	CCCGCAATGGCTGACAACCGTAGATAGAGACGTTCGTGAACTCTTAGTTGACGATGTCCGTCTGAGTCTGATAGTCCTCTTCCTCTAGTAAATCCGGCGTGCTGGCTAGCCACGAGTCGTTTCGGAAACCATGCGGCAATCC
loc_8:40562713-40638441_gene_451_pb_3_pos_40879_strand_+_readouts_[NDB_487_c,NDB_397_c,NDB_608_c]_primers_[W1A03_primer_2,W1A10_primer_9]	CCCGCAATGGCTGACAACCGTAGATAGAGACGTTCGTGAATGGGAAATGAAGAGTCAGTGGAGCCACCTTGCAAACAGGAGGCTCTAGTAAATCCGGCGTGCTGGCTAGCCACGAGTCGTTTCGGAAACCATGCGGCAATCC
loc_8:40562713-40638441_gene_451_pb_4_pos_40930_strand_+_readouts_[NDB_487_c,NDB_397_c,NDB_608_c]_primers_[W1A03_primer_2,W1A10_primer_9]	CCCGCAATGGCTGACAACCGTAGATAGAGACGTTCGTGAATACTCCCTGGAACTGACATCAAAAGCACCCAGGCCTGGTGGCCTCTAGTAAATCCGGCGTGCTGGCTAGCCACGAGTCGTTTCGGAAACCATGCGGCAATCC
loc_8:40562713-40638441_gene_451_pb_5_pos_41023_strand_+_readouts_[NDB_487_c,NDB_397_c,NDB_608_c]_primers_[W1A03_primer_2,W1A10_primer_9]	CCCGCAATGGCTGACAACCGTAGATAGAGACGTTCGTGAAGAATAGCAGTCTACTTGCTGTGATCCTGCTAGAGACTCTCTCCTCTAGTAAATCCGGCGTGCTGGCTAGCCACGAGTCGTTTCGGAAACCATGCGGCAATCC
loc_8:40562713-40638441_gene_451_pb_6_pos_41067_strand_+_readouts_[NDB_487_c,NDB_397_c,NDB_608_c]_primers_[W1A03_primer_2,W1A10_primer_9]	CCCGCAATGGCTGACAACCGTAGATAGAGACGTTCGTGAATCAAAACACAAGGTCTGGAGAGGTACTCCAGTGGTTCAAAGTCTCTAGTAAATCCGGCGTGCTGGCTAGCCACGAGTCGTTTCGGAAACCATGCGGCAATCC
loc_8:40562713-40638441_gene_451_pb_7_pos_41116_strand_+_readouts_[NDB_487_c,NDB_397_c,NDB_608_c]_primers_[W1A03_primer_2,W1A10_primer_9]	CCCGCAATGGCTGACAACCGTAGATAGAGACGTTCGTGAAGCTCTTCCAGACAACAGATCCCAGCATCACATGCAGCTCTTACTCTAGTAAATCCGGCGTGCTGGCTAGCCACGAGTCGTTTCGGAAACCATGCGGCAATCC
loc_8:40562713-40638441_gene_451_pb_8_pos_41201_strand_+_readouts_[NDB_487_c,NDB_397_c,NDB_608_c]_primers_[W1A03_primer_2,W1A10_primer_9]	CCCGCAATGGCTGACAACCGTAGATAGAGACGTTCGTGAAAACTCATGGTGCAAACATAAACACCGTCAAATATTCATACACCTCTAGTAAATCCGGCGTGCTGGCTAGCCACGAGTCGTTTCGGAAACCATGCGGCAATCC
loc_8:40562713-40638441_gene_451_pb_9_pos_41266_strand_+_readouts_[NDB_487_c,NDB_397_c,NDB_608_c]_primers_[W1A03_primer_2,W1A10_primer_9]	CCCGCAATGGCTGACAACCGTAGATAGAGACGTTCGTGAAAAAAACACAACGATGCAAAAGCTCTCGATGAACAATACTTGACTCTAGTAAATCCGGCGTGCTGGCTAGCCACGAGTCGTTTCGGAAACCATGCGGCAATCC
loc_8:40562713-40638441_gene_451_pb_10_pos_41372_strand_+_readouts_[NDB_487_c,NDB_397_c,NDB_608_c]_primers_[W1A03_primer_2,W1A10_primer_9]	CCCGCAATGGCTGACAACCGTAGATAGAGACGTTCGTGAAAAATACACTGCCACTGGAAATTTGCTCAAGCATCAATGGCTTCTCTAGTAAATCCGGCGTGCTGGCTAGCCACGAGTCGTTTCGGAAACCATGCGGCAATCC
loc_8:40562713-40638441_gene_451_pb_11_pos_41442_strand_+_readouts_[NDB_487_c,NDB_397_c,NDB_608_c]_primers_[W1A03_primer_2,W1A10_primer_9]	CCCGCAATGGCTGACAACCGTAGATAGAGACGTTCGTGAAGATGAGACAAACTCAATCATGGGATTTTTGAAAGCCATGGTACTCTAGTAAATCCGGCGTGCTGGCTAGCCACGAGTCGTTTCGGAAACCATGCGGCAATCC
loc_8:40562713-40638441_gene_451_pb_12_pos_41488_strand_+_readouts_[NDB_487_c,NDB_397_c,NDB_608_c]_primers_[W1A03_primer_2,W1A10_primer_9]	CCCGCAATGGCTGACAACCGTAGATAGAGACGTTCGTGAATAGAGTTGTGGGTATAGCCCGGAGTGGTAAAGTAAGCCCTTTCTCTAGTAAATCCGGCGTGCTGGCTAGCCACGAGTCGTTTCGGAAACCATGCGGCAATCC
loc_8:40562713-40638441_gene_451_pb_13_pos_41721_strand_+_readouts_[NDB_487_c,NDB_397_c,NDB_608_c]_primers_[W1A03_primer_2,W1A10_primer_9]	CCCGCAATGGCTGACAACCGTAGATAGAGACGTTCGTGAAGCAGGAGGCAAATTAGAAGGATGAATACAGGGATTGGGCATGCTCTAGTAAATCCGGCGTGCTGGCTAGCCACGAGTCGTTTCGGAAACCATGCGGCAATCC
loc_8:40562713-40638441_gene_451_pb_14_pos_41829_strand_+_readouts_[NDB_487_c,NDB_397_c,NDB_608_c]_primers_[W1A03_primer_2,W1A10_primer_9]	CCCGCAATGGCTGACAACCGTAGATAGAGACGTTCGTGAATGTGAGACCCAGCAGTTTAACGGAACTTTTCATCCTTGGGTCCTCTAGTAAATCCGGCGTGCTGGCTAGCCACGAGTCGTTTCGGAAACCATGCGGCAATCC
loc_8:40562713-40638441_gene_451_pb_15_pos_41873_strand_-_readouts_[NDB_487_c,NDB_397_c,NDB_608_c]_primers_[W1A03_primer_2,W1A10_primer_9]	CCCGCAATGGCTGACAACCGTAGATAGAGACGTTCGTGAATGGATTAGAAAGGATCGGTGTCAGGTCAGTCAAAAGAGAGGTCTCTAGTAAATCCGGCGTGCTGGCTAGCCACGAGTCGTTTCGGAAACCATGCGGCAATCC
loc_8:40562713-40638441_gene_451_pb_16_pos_41924_strand_+_readouts_[NDB_487_c,NDB_397_c,NDB_608_c]_primers_[W1A03_primer_2,W1A10_primer_9]	CCCGCAATGGCTGACAACCGTAGATAGAGACGTTCGTGAAGCTTATGCATCTTTGTTAACGTGAGATGCAAACCAGTGAAATCTCTAGTAAATCCGGCGTGCTGGCTAGCCACGAGTCGTTTCGGAAACCATGCGGCAATCC
loc_8:40562713-40638441_gene_451_pb_17_pos_41981_strand_-_readouts_[NDB_487_c,NDB_397_c,NDB_608_c]_primers_[W1A03_primer_2,W1A10_primer_9]	CCCGCAATGGCTGACAACCGTAGATAGAGACGTTCGTGAAATTTCCTAAGCTCTATAGGTCCTTAGGATTTCTGGGACTACTCTCTAGTAAATCCGGCGTGCTGGCTAGCCACGAGTCGTTTCGGAAACCATGCGGCAATCC
loc_8:40562713-40638441_gene_451_pb_18_pos_42066_strand_+_readouts_[NDB_487_c,NDB_397_c,NDB_608_c]_primers_[W1A03_primer_2,W1A10_primer_9]	CCCGCAATGGCTGACAACCGTAGATAGAGACGTTCGTGAAACTGAGTGACAGAGGACCCGGCACTGCGCATTTCCTTCACCACTCTAGTAAATCCGGCGTGCTGGCTAGCCACGAGTCGTTTCGGAAACCATGCGGCAATCC
loc_8:40562713-40638441_gene_451_pb_19_pos_42138_strand_+_readouts_[NDB_487_c,NDB_397_c,NDB_608_c]_primers_[W1A03_primer_2,W1A10_primer_9]	CCCGCAATGGCTGACAACCGTAGATAGAGACGTTCGTGAACTCTCCTTACTCTGACTTGCCTATAGGGGGAATAATGACTTACTCTAGTAAATCCGGCGTGCTGGCTAGCCACGAGTCGTTTCGGAAACCATGCGGCAATCC
loc_8:40562713-40638441_gene_451_pb_20_pos_42182_strand_-_readouts_[NDB_487_c,NDB_397_c,NDB_608_c]_primers_[W1A03_primer_2,W1A10_primer_9]	CCCGCAATGGCTGACAACCGTAGATAGAGACGTTCGTGAAGCACACATGGTTTGTCACAGATCATCAGGGCAGAGTTGACAACTCTAGTAAATCCGGCGTGCTGGCTAGCCACGAGTCGTTTCGGAAACCATGCGGCAATCC
loc_8:40562713-40638441_gene_451_pb_21_pos_42260_strand_+_readouts_[NDB_487_c,NDB_397_c,NDB_608_c]_primers_[W1A03_primer_2,W1A10_primer_9]	CCCGCAATGGCTGACAACCGTAGATAGAGACGTTCGTGAATGACTTCAGACCTGCAGATCACGTGCCATGGCCTCAGCGCTGCTCTAGTAAATCCGGCGTGCTGGCTAGCCACGAGTCGTTTCGGAAACCATGCGGCAATCC
loc_8:40562713-40638441_gene_451_pb_22_pos_42307_strand_+_readouts_[NDB_487_c,NDB_397_c,NDB_608_c]_primers_[W1A03_primer_2,W1A10_primer_9]	CCCGCAATGGCTGACAACCGTAGATAGAGACGTTCGTGAAAGTAGCTTTAGAACTGCCGAGCCTTTGTATGCCTCCCCACACCTCTAGTAAATCCGGCGTGCTGGCTAGCCACGAGTCGTTTCGGAAACCATGCGGCAATCC
loc_8:40562713-40638441_gene_451_pb_23_pos_42351_strand_+_readouts_[NDB_487_c,NDB_397_c,NDB_608_c]_primers_[W1A03_primer_2,W1A10_primer_9]	CCCGCAATGGCTGACAACCGTAGATAGAGACGTTCGTGAAATTGCATCACCGTGCGTTGCCTAACCTGATGTTTTTAATCCCCTCTAGTAAATCCGGCGTGCTGGCTAGCCACGAGTCGTTTCGGAAACCATGCGGCAATCC
loc_8:40562713-40638441_gene_451_pb_24_pos_42395_strand_+_readouts_[NDB_487_c,NDB_397_c,NDB_608_c]_primers_[W1A03_primer_2,W1A10_primer_9]	CCCGCAATGGCTGACAACCGTAGATAGAGACGTTCGTGAATGTTTCAGAACGCTAGGGACATTTTAAATCCACTCAGGTGATCTCTAGTAAATCCGGCGTGCTGGCTAGCCACGAGTCGTTTCGGAAACCATGCGGCAATCC
loc_8:40562713-40638441_gene_451_pb_25_pos_42475_strand_-_readouts_[NDB_487_c,NDB_397_c,NDB_608_c]_primers_[W1A03_primer_2,W1A10_primer_9]	CCCGCAATGGCTGACAACCGTAGATAGAGACGTTCGTGAACTAGATTTCAGATGGTGCCAATGTCTTGATTGGCTACCCTTTCTCTAGTAAATCCGGCGTGCTGGCTAGCCACGAGTCGTTTCGGAAACCATGCGGCAATCC
loc_8:40562713-40638441_gene_451_pb_26_pos_42562_strand_+_readouts_[NDB_487_c,NDB_397_c,NDB_608_c]_primers_[W1A03_primer_2,W1A10_primer_9]	CCCGCAATGGCTGACAACCGTAGATAGAGACGTTCGTGAACAGATGGACCCTCACAGTAAGTCCTAGCACTTTCCGCTCCCACTCTAGTAAATCCGGCGTGCTGGCTAGCCACGAGTCGTTTCGGAAACCATGCGGCAATCC
loc_8:40562713-40638441_gene_451_pb_27_pos_42608_strand_+_readouts_[NDB_487_c,NDB_397_c,NDB_608_c]_primers_[W1A03_primer_2,W1A10_primer_9]	CCCGCAATGGCTGACAACCGTAGATAGAGACGTTCGTGAAAGCCTTCCCACCCTTAGAGCTACTCTTTCAGCTACTAAGCCCCTCTAGTAAATCCGGCGTGCTGGCTAGCCACGAGTCGTTTCGGAAACCATGCGGCAATCC
loc_8:40562713-40638441_gene_451_pb_28_pos_42670_strand_-_readouts_[NDB_487_c,NDB_397_c,NDB_608_c]_primers_[W1A03_primer_2,W1A10_primer_9]	CCCGCAATGGCTGACAACCGTAGATAGAGACGTTCGTGAACAGGGTAATAAATGTACTCCAACTGGATTAATGGGATTTAGGCTCTAGTAAATCCGGCGTGCTGGCTAGCCACGAGTCGTTTCGGAAACCATGCGGCAATCC
loc_8:40562713-40638441_gene_451_pb_29_pos_42744_strand_-_readouts_[NDB_487_c,NDB_397_c,NDB_608_c]_primers_[W1A03_primer_2,W1A10_primer_9]	CCCGCAATGGCTGACAACCGTAGATAGAGACGTTCGTGAACTAGGCTGCATGCAGCAGAGCTTGCCGGAGGAGTTGTGTGCCCTCTAGTAAATCCGGCGTGCTGGCTAGCCACGAGTCGTTTCGGAAACCATGCGGCAATCC
loc_8:40562713-40638441_gene_451_pb_30_pos_42791_strand_+_readouts_[NDB_487_c,NDB_397_c,NDB_608_c]_primers_[W1A03_primer_2,W1A10_primer_9]	CCCGCAATGGCTGACAACCGTAGATAGAGACGTTCGTGAAATCTTCCCAGAACTGCTGTTCCAATTATAGACTACCCTCCAACTCTAGTAAATCCGGCGTGCTGGCTAGCCACGAGTCGTTTCGGAAACCATGCGGCAATCC
loc_8:40562713-40638441_gene_451_pb_31_pos_42863_strand_+_readouts_[NDB_487_c,NDB_397_c,NDB_608_c]_primers_[W1A03_primer_2,W1A10_primer_9]	CCCGCAATGGCTGACAACCGTAGATAGAGACGTTCGTGAAGCAGTTATTCTTAACACGCTAGGAGGTGGGGAAAGGTCTCAGCTCTAGTAAATCCGGCGTGCTGGCTAGCCACGAGTCGTTTCGGAAACCATGCGGCAATCC
loc_8:40562713-40638441_gene_451_pb_32_pos_42926_strand_-_readouts_[NDB_487_c,NDB_397_c,NDB_608_c]_primers_[W1A03_primer_2,W1A10_primer_9]	CCCGCAATGGCTGACAACCGTAGATAGAGACGTTCGTGAAGAAATGGGGCCTGGGAATGGTCACAATCTGGTGGTTTTGACTCTCTAGTAAATCCGGCGTGCTGGCTAGCCACGAGTCGTTTCGGAAACCATGCGGCAATCC
loc_8:40562713-40638441_gene_451_pb_33_pos_42970_strand_-_readouts_[NDB_487_c,NDB_397_c,NDB_608_c]_primers_[W1A03_primer_2,W1A10_primer_9]	CCCGCAATGGCTGACAACCGTAGATAGAGACGTTCGTGAATTAGGACAGGACTGTAGGGAGCTTAGAGCCAGTGCTCCTTCACTCTAGTAAATCCGGCGTGCTGGCTAGCCACGAGTCGTTTCGGAAACCATGCGGCAATCC
loc_8:40562713-40638441_gene_451_pb_34_pos_43018_strand_+_readouts_[NDB_487_c,NDB_397_c,NDB_608_c]_primers_[W1A03_primer_2,W1A10_primer_9]	CCCGCAATGGCTGACAACCGTAGATAGAGACGTTCGTGAACAGGACCCAGCCTAGTGCCTTGCAAAGGTCGCCAACTTCTCACTCTAGTAAATCCGGCGTGCTGGCTAGCCACGAGTCGTTTCGGAAACCATGCGGCAATCC
loc_8:40562713-40638441_gene_451_pb_35_pos_43069_strand_-_readouts_[NDB_487_c,NDB_397_c,NDB_608_c]_primers_[W1A03_primer_2,W1A10_primer_9]	CCCGCAATGGCTGACAACCGTAGATAGAGACGTTCGTGAAAGGCTTCAGTAGGCAAAAAGGATATGTGCTTATAGTTTCTTTCTCTAGTAAATCCGGCGTGCTGGCTAGCCACGAGTCGTTTCGGAAACCATGCGGCAATCC
loc_8:40562713-40638441_gene_451_pb_36_pos_43113_strand_-_readouts_[NDB_487_c,NDB_397_c,NDB_608_c]_primers_[W1A03_primer_2,W1A10_primer_9]	CCCGCAATGGCTGACAACCGTAGATAGAGACGTTCGTGAACAGTAAAAAGATACCATCGAGGTTGTACTTCAGAGTCACATGCTCTAGTAAATCCGGCGTGCTGGCTAGCCACGAGTCGTTTCGGAAACCATGCGGCAATCC
loc_8:40562713-40638441_gene_451_pb_37_pos_43159_strand_-_readouts_[NDB_487_c,NDB_397_c,NDB_608_c]_primers_[W1A03_primer_2,W1A10_primer_9]	CCCGCAATGGCTGACAACCGTAGATAGAGACGTTCGTGAAGTGAGCTTGCTCAAAGGAGGTATGCATCCAGGCTTCCTGGGACTCTAGTAAATCCGGCGTGCTGGCTAGCCACGAGTCGTTTCGGAAACCATGCGGCAATCC
loc_8:40562713-40638441_gene_451_pb_38_pos_43203_strand_+_readouts_[NDB_487_c,NDB_397_c,NDB_608_c]_primers_[W1A03_primer_2,W1A10_primer_9]	CCCGCAATGGCTGACAACCGTAGATAGAGACGTTCGTGAAAAGCCTGGCAGAGAGTCAAGGAACACTTCTCTAAAGGTATATCTCTAGTAAATCCGGCGTGCTGGCTAGCCACGAGTCGTTTCGGAAACCATGCGGCAATCC
loc_8:40562713-40638441_gene_451_pb_39_pos_43247_strand_+_readouts_[NDB_487_c,NDB_397_c,NDB_608_c]_primers_[W1A03_primer_2,W1A10_primer_9]	CCCGCAATGGCTGACAACCGTAGATAGAGACGTTCGTGAATGAGTTCTCCAGCTAAAGACCCAAATACTACACGGGCTAGAACTCTAGTAAATCCGGCGTGCTGGCTAGCCACGAGTCGTTTCGGAAACCATGCGGCAATCC
loc_8:40562713-40638441_gene_451_pb_40_pos_43315_strand_+_readouts_[NDB_487_c,NDB_397_c,NDB_608_c]_primers_[W1A03_primer_2,W1A10_primer_9]	CCCGCAATGGCTGACAACCGTAGATAGAGACGTTCGTGAATTTCCATGTCCAAGCATTCTTCCCACCACGTGTGTGGTGGTGCTCTAGTAAATCCGGCGTGCTGGCTAGCCACGAGTCGTTTCGGAAACCATGCGGCAATCC
loc_8:40562713-40638441_gene_451_pb_41_pos_43381_strand_+_readouts_[NDB_487_c,NDB_397_c,NDB_608_c]_primers_[W1A03_primer_2,W1A10_primer_9]	CCCGCAATGGCTGACAACCGTAGATAGAGACGTTCGTGAAGTGGCGGCGGCGGGTCTGTTTGGGAGTACCAACGGGAACTTCCTCTAGTAAATCCGGCGTGCTGGCTAGCCACGAGTCGTTTCGGAAACCATGCGGCAATCC
loc_8:40562713-40638441_gene_451_pb_42_pos_43425_strand_+_readouts_[NDB_487_c,NDB_397_c,NDB_608_c]_primers_[W1A03_primer_2,W1A10_primer_9]	CCCGCAATGGCTGACAACCGTAGATAGAGACGTTCGTGAACAACAGTCACGGATGCTAACAAAAGCCTAGGCAGTTGTTACTCTCTAGTAAATCCGGCGTGCTGGCTAGCCACGAGTCGTTTCGGAAACCATGCGGCAATCC
loc_8:40562713-40638441_gene_451_pb_43_pos_43469_strand_+_readouts_[NDB_487_c,NDB_397_c,NDB_608_c]_primers_[W1A03_primer_2,W1A10_primer_9]	CCCGCAATGGCTGACAACCGTAGATAGAGACGTTCGTGAATGATCAAATCAAGCATATATTCCTCAAAACCCTAGCTGAACACTCTAGTAAATCCGGCGTGCTGGCTAGCCACGAGTCGTTTCGGAAACCATGCGGCAATCC
loc_8:40562713-40638441_gene_451_pb_44_pos_43548_strand_-_readouts_[NDB_487_c,NDB_397_c,NDB_608_c]_primers_[W1A03_primer_2,W1A10_primer_9]	CCCGCAATGGCTGACAACCGTAGATAGAGACGTTCGTGAAATGCTGCTTTGAGTGGCCCAATGTCACAGGTTCCTCAGGGCTCTCTAGTAAATCCGGCGTGCTGGCTAGCCACGAGTCGTTTCGGAAACCATGCGGCAATCC
loc_8:40562713-40638441_gene_451_pb_45_pos_43634_strand_+_readouts_[NDB_487_c,NDB_397_c,NDB_608_c]_primers_[W1A03_primer_2,W1A10_primer_9]	CCCGCAATGGCTGACAACCGTAGATAGAGACGTTCGTGAAAAACAACCTAAGAAAGTAGGACACTCTGGGTGGGGAGGAACACTCTAGTAAATCCGGCGTGCTGGCTAGCCACGAGTCGTTTCGGAAACCATGCGGCAATCC
loc_8:40562713-40638441_gene_451_pb_46_pos_43707_strand_+_readouts_[NDB_487_c,NDB_397_c,NDB_608_c]_primers_[W1A03_primer_2,W1A10_primer_9]	CCCGCAATGGCTGACAACCGTAGATAGAGACGTTCGTGAAACTAAACAACCTGTGCGTTCTATCTTAGGCCTCATACTAAGTCTCTAGTAAATCCGGCGTGCTGGCTAGCCACGAGTCGTTTCGGAAACCATGCGGCAATCC
loc_8:40562713-40638441_gene_451_pb_47_pos_43787_strand_+_readouts_[NDB_487_c,NDB_397_c,NDB_608_c]_primers_[W1A03_primer_2,W1A10_primer_9]	CCCGCAATGGCTGACAACCGTAGATAGAGACGTTCGTGAATTTCAGACGGAAAGACAAACACATTATAACCACTATCTAGGACTCTAGTAAATCCGGCGTGCTGGCTAGCCACGAGTCGTTTCGGAAACCATGCGGCAATCC
loc_8:40562713-40638441_gene_451_pb_48_pos_43873_strand_-_readouts_[NDB_487_c,NDB_397_c,NDB_608_c]_primers_[W1A03_primer_2,W1A10_primer_9]	CCCGCAATGGCTGACAACCGTAGATAGAGACGTTCGTGAATGACCCATTAACCTTGTTCGTTTTGCGGGCTCCTCTGAGCTGCTCTAGTAAATCCGGCGTGCTGGCTAGCCACGAGTCGTTTCGGAAACCATGCGGCAATCC
loc_8:40562713-40638441_gene_451_pb_49_pos_43920_strand_+_readouts_[NDB_487_c,NDB_397_c,NDB_608_c]_primers_[W1A03_primer_2,W1A10_primer_9]	CCCGCAATGGCTGACAACCGTAGATAGAGACGTTCGTGAATTAGTTGGGCAAGAATGACAACCAAGTCCTAAAACACTGCTACTCTAGTAAATCCGGCGTGCTGGCTAGCCACGAGTCGTTTCGGAAACCATGCGGCAATCC
loc_8:40562713-40638441_gene_451_pb_50_pos_43964_strand_+_readouts_[NDB_487_c,NDB_397_c,NDB_608_c]_primers_[W1A03_primer_2,W1A10_primer_9]	CCCGCAATGGCTGACAACCGTAGATAGAGACGTTCGTGAACCTAAGCATAACAGGAACCCTGCCACGTGACTTGTGCCTCTCCTCTAGTAAATCCGGCGTGCTGGCTAGCCACGAGTCGTTTCGGAAACCATGCGGCAATCC
loc_8:40562713-40638441_gene_451_pb_51_pos_44043_strand_-_readouts_[NDB_487_c,NDB_397_c,NDB_608_c]_primers_[W1A03_primer_2,W1A10_primer_9]	CCCGCAATGGCTGACAACCGTAGATAGAGACGTTCGTGAAACGACGTGTACATCTCTCTGATACGCCTTGCACGGCCAGGTACTCTAGTAAATCCGGCGTGCTGGCTAGCCACGAGTCGTTTCGGAAACCATGCGGCAATCC
loc_8:40562713-40638441_gene_451_pb_52_pos_44103_strand_-_readouts_[NDB_487_c,NDB_397_c,NDB_608_c]_primers_[W1A03_primer_2,W1A10_primer_9]	CCCGCAATGGCTGACAACCGTAGATAGAGACGTTCGTGAATTATTCGCTGCAAGAACTTCCAGATCGTACAACTTGTCATTCCTCTAGTAAATCCGGCGTGCTGGCTAGCCACGAGTCGTTTCGGAAACCATGCGGCAATCC
loc_8:40562713-40638441_gene_451_pb_53_pos_44147_strand_-_readouts_[NDB_487_c,NDB_397_c,NDB_608_c]_primers_[W1A03_primer_2,W1A10_primer_9]	CCCGCAATGGCTGACAACCGTAGATAGAGACGTTCGTGAACACCATTGAAAAGCAGGCGACAACAGCTACGGGCTGCCCTCTCTCTAGTAAATCCGGCGTGCTGGCTAGCCACGAGTCGTTTCGGAAACCATGCGGCAATCC
loc_8:40562713-40638441_gene_451_pb_54_pos_44210_strand_+_readouts_[NDB_487_c,NDB_397_c,NDB_608_c]_primers_[W1A03_primer_2,W1A10_primer_9]	CCCGCAATGGCTGACAACCGTAGATAGAGACGTTCGTGAATGGGACAGAAAGTTAACACGAGGAGTACCGTAAGCACGAATACTCTAGTAAATCCGGCGTGCTGGCTAGCCACGAGTCGTTTCGGAAACCATGCGGCAATCC
loc_8:40562713-40638441_gene_451_pb_55_pos_44292_strand_+_readouts_[NDB_487_c,NDB_397_c,NDB_608_c]_primers_[W1A03_primer_2,W1A10_primer_9]	CCCGCAATGGCTGACAACCGTAGATAGAGACGTTCGTGAACACAGACAAGAAACAGTCCTCAAAAGTAGGCCTCGCTCAACCCTCTAGTAAATCCGGCGTGCTGGCTAGCCACGAGTCGTTTCGGAAACCATGCGGCAATCC
loc_8:40562713-40638441_gene_451_pb_56_pos_44336_strand_+_readouts_[NDB_487_c,NDB_397_c,NDB_608_c]_primers_[W1A03_primer_2,W1A10_primer_9]	CCCGCAATGGCTGACAACCGTAGATAGAGACGTTCGTGAACACACTCTGCTTACAAGAGCTGGAGGGTTCCACCTAAAACTCCTCTAGTAAATCCGGCGTGCTGGCTAGCCACGAGTCGTTTCGGAAACCATGCGGCAATCC
loc_8:40562713-40638441_gene_451_pb_57_pos_44482_strand_+_readouts_[NDB_487_c,NDB_397_c,NDB_608_c]_primers_[W1A03_primer_2,W1A10_primer_9]	CCCGCAATGGCTGACAACCGTAGATAGAGACGTTCGTGAAGGGAACATTTGGGCAGTCAAATGCTGGATGCGTTTAATAGCTCTCTAGTAAATCCGGCGTGCTGGCTAGCCACGAGTCGTTTCGGAAACCATGCGGCAATCC
loc_8:40562713-40638441_gene_451_pb_58_pos_44555_strand_+_readouts_[NDB_487_c,NDB_397_c,NDB_608_c]_primers_[W1A03_primer_2,W1A10_primer_9]	CCCGCAATGGCTGACAACCGTAGATAGAGACGTTCGTGAAAATAAACTTTGGCAATCAGTAAGAGTTAGAGATGGCTCCACTCTCTAGTAAATCCGGCGTGCTGGCTAGCCACGAGTCGTTTCGGAAACCATGCGGCAATCC
loc_8:40562713-40638441_gene_451_pb_59_pos_44606_strand_+_readouts_[NDB_487_c,NDB_397_c,NDB_608_c]_primers_[W1A03_primer_2,W1A10_primer_9]	CCCGCAATGGCTGACAACCGTAGATAGAGACGTTCGTGAACACCATGTTCCTTAATTCCACGTGGGATGTTCAAGTTCAATACTCTAGTAAATCCGGCGTGCTGGCTAGCCACGAGTCGTTTCGGAAACCATGCGGCAATCC
loc_8:40562713-40638441_gene_451_pb_60_pos_44654_strand_+_readouts_[NDB_487_c,NDB_397_c,NDB_608_c]_primers_[W1A03_primer_2,W1A10_primer_9]	CCCGCAATGGCTGACAACCGTAGATAGAGACGTTCGTGAATGTTCTCTAAGCTGTTGGTGGTCAGGCAGTCTGCAAAGGAAACTCTAGTAAATCCGGCGTGCTGGCTAGCCACGAGTCGTTTCGGAAACCATGCGGCAATCC
loc_8:40562713-40638441_gene_451_pb_61_pos_44742_strand_+_readouts_[NDB_487_c,NDB_397_c,NDB_608_c]_primers_[W1A03_primer_2,W1A10_primer_9]	CCCGCAATGGCTGACAACCGTAGATAGAGACGTTCGTGAAGTACAGAGTGCTTTCCTGATGGATACGATGTGAAATGATTAACTCTAGTAAATCCGGCGTGCTGGCTAGCCACGAGTCGTTTCGGAAACCATGCGGCAATCC
loc_8:40562713-40638441_gene_451_pb_62_pos_44930_strand_-_readouts_[NDB_487_c,NDB_397_c,NDB_608_c]_primers_[W1A03_primer_2,W1A10_primer_9]	CCCGCAATGGCTGACAACCGTAGATAGAGACGTTCGTGAAATCAGAGTAACCAGAAGACTCAGATAGAGCAGAGGGCTAGGCCTCTAGTAAATCCGGCGTGCTGGCTAGCCACGAGTCGTTTCGGAAACCATGCGGCAATCC
loc_8:40562713-40638441_gene_451_pb_63_pos_44984_strand_+_readouts_[NDB_487_c,NDB_397_c,NDB_608_c]_primers_[W1A03_primer_2,W1A10_primer_9]	CCCGCAATGGCTGACAACCGTAGATAGAGACGTTCGTGAAATCCCCTTCTGGTTACTCTGATCAATAACTCCCCATTCCCCTCTCTAGTAAATCCGGCGTGCTGGCTAGCCACGAGTCGTTTCGGAAACCATGCGGCAATCC
loc_8:40562713-40638441_gene_451_pb_64_pos_45042_strand_-_readouts_[NDB_487_c,NDB_397_c,NDB_608_c]_primers_[W1A03_primer_2,W1A10_primer_9]	CCCGCAATGGCTGACAACCGTAGATAGAGACGTTCGTGAAAACCTATTTTCTTAATGGAATGGTGGTTTATTCCAGAGGCTGCTCTAGTAAATCCGGCGTGCTGGCTAGCCACGAGTCGTTTCGGAAACCATGCGGCAATCC
loc_8:40562713-40638441_gene_451_pb_65_pos_45324_strand_+_readouts_[NDB_487_c,NDB_397_c,NDB_608_c]_primers_[W1A03_primer_2,W1A10_primer_9]	CCCGCAATGGCTGACAACCGTAGATAGAGACGTTCGTGAATGAGGAGATCCATGTTCTGTCCTTAAGGGCAGTCCTCCATGACTCTAGTAAATCCGGCGTGCTGGCTAGCCACGAGTCGTTTCGGAAACCATGCGGCAATCC
loc_8:40562713-40638441_gene_451_pb_66_pos_45380_strand_+_readouts_[NDB_487_c,NDB_397_c,NDB_608_c]_primers_[W1A03_primer_2,W1A10_primer_9]	CCCGCAATGGCTGACAACCGTAGATAGAGACGTTCGTGAAGTGAGGTACTGGCTACCCTTCTGGTGCTAAGTGTATGCCTGTCTCTAGTAAATCCGGCGTGCTGGCTAGCCACGAGTCGTTTCGGAAACCATGCGGCAATCC
loc_8:40562713-40638441_gene_451_pb_67_pos_45427_strand_+_readouts_[NDB_487_c,NDB_397_c,NDB_608_c]_primers_[W1A03_primer_2,W1A10_primer_9]	CCCGCAATGGCTGACAACCGTAGATAGAGACGTTCGTGAAGGGTAAGGAATGGAATCTACAGGTCAAGATTTTGGCCATGGGCTCTAGTAAATCCGGCGTGCTGGCTAGCCACGAGTCGTTTCGGAAACCATGCGGCAATCC
loc_8:40562713-40638441_gene_451_pb_68_pos_45474_strand_+_readouts_[NDB_487_c,NDB_397_c,NDB_608_c]_primers_[W1A03_primer_2,W1A10_primer_9]	CCCGCAATGGCTGACAACCGTAGATAGAGACGTTCGTGAAAGGCCATGTTTGTCTTGCTATACAACGTCAGAAATGTCTACTCTCTAGTAAATCCGGCGTGCTGGCTAGCCACGAGTCGTTTCGGAAACCATGCGGCAATCC
loc_8:40562713-40638441_gene_451_pb_69_pos_45518_strand_+_readouts_[NDB_487_c,NDB_397_c,NDB_608_c]_primers_[W1A03_primer_2,W1A10_primer_9]	CCCGCAATGGCTGACAACCGTAGATAGAGACGTTCGTGAATTTGATGATTAGGCACAAAAGTTCCTGGTTATGGGACTAGTCCTCTAGTAAATCCGGCGTGCTGGCTAGCCACGAGTCGTTTCGGAAACCATGCGGCAATCC
loc_8:40562713-40638441_gene_451_pb_70_pos_45648_strand_-_readouts_[NDB_487_c,NDB_397_c,NDB_608_c]_primers_[W1A03_primer_2,W1A10_primer_9]	CCCGCAATGGCTGACAACCGTAGATAGAGACGTTCGTGAAAGTTCCTCCAATGAGGTTGGAGCATCAGGGCCCCCCCCTCCCCTCTAGTAAATCCGGCGTGCTGGCTAGCCACGAGTCGTTTCGGAAACCATGCGGCAATCC
loc_8:40562713-40638441_gene_451_pb_71_pos_45711_strand_+_readouts_[NDB_487_c,NDB_397_c,NDB_608_c]_primers_[W1A03_primer_2,W1A10_primer_9]	CCCGCAATGGCTGACAACCGTAGATAGAGACGTTCGTGAAAGAAAGGGAGAGTCACCCGCTTTTGAGGACATGGCCTCAACACTCTAGTAAATCCGGCGTGCTGGCTAGCCACGAGTCGTTTCGGAAACCATGCGGCAATCC
loc_8:40562713-40638441_gene_451_pb_72_pos_45769_strand_+_readouts_[NDB_487_c,NDB_397_c,NDB_608_c]_primers_[W1A03_primer_2,W1A10_primer_9]	CCCGCAATGGCTGACAACCGTAGATAGAGACGTTCGTGAAATATCCAGTCCTAACCGGACTCAGGGCATTATTAACAACAATCTCTAGTAAATCCGGCGTGCTGGCTAGCCACGAGTCGTTTCGGAAACCATGCGGCAATCC
loc_8:40562713-40638441_gene_451_pb_73_pos_45823_strand_-_readouts_[NDB_487_c,NDB_397_c,NDB_608_c]_primers_[W1A03_primer_2,W1A10_primer_9]	CCCGCAATGGCTGACAACCGTAGATAGAGACGTTCGTGAACCATCCCCCTTAGTGCCTGATCCTGCCTCCGTTTCAACTTCACTCTAGTAAATCCGGCGTGCTGGCTAGCCACGAGTCGTTTCGGAAACCATGCGGCAATCC
loc_8:40562713-40638441_gene_451_pb_74_pos_45930_strand_-_readouts_[NDB_487_c,NDB_397_c,NDB_608_c]_primers_[W1A03_primer_2,W1A10_primer_9]	CCCGCAATGGCTGACAACCGTAGATAGAGACGTTCGTGAAGGTGTCGCATGCGACAGCACCTGATGTGTTATAACTGTCCTTCTCTAGTAAATCCGGCGTGCTGGCTAGCCACGAGTCGTTTCGGAAACCATGCGGCAATCC
loc_8:40562713-40638441_gene_451_pb_75_pos_45974_strand_+_readouts_[NDB_487_c,NDB_397_c,NDB_608_c]_primers_[W1A03_primer_2,W1A10_primer_9]	CCCGCAATGGCTGACAACCGTAGATAGAGACGTTCGTGAAGTAGGACTGAAGATCTTCCCGGCCATGCATAGGCTCCAGCAGCTCTAGTAAATCCGGCGTGCTGGCTAGCCACGAGTCGTTTCGGAAACCATGCGGCAATCC
loc_8:40562713-40638441_gene_451_pb_76_pos_46039_strand_-_readouts_[NDB_487_c,NDB_397_c,NDB_608_c]_primers_[W1A03_primer_2,W1A10_primer_9]	CCCGCAATGGCTGACAACCGTAGATAGAGACGTTCGTGAATTAGAAAAGGAATTTCCTTCACAGCCCTAAGATGGGATGGATCTCTAGTAAATCCGGCGTGCTGGCTAGCCACGAGTCGTTTCGGAAACCATGCGGCAATCC
loc_8:40562713-40638441_gene_451_pb_77_pos_46105_strand_+_readouts_[NDB_487_c,NDB_397_c,NDB_608_c]_primers_[W1A03_primer_2,W1A10_primer_9]	CCCGCAATGGCTGACAACCGTAGATAGAGACGTTCGTGAAAATGCCCCCAAAAGTCCACGGTCCCCATCCTGAAACCAATGACTCTAGTAAATCCGGCGTGCTGGCTAGCCACGAGTCGTTTCGGAAACCATGCGGCAATCC
loc_8:40562713-40638441_gene_451_pb_78_pos_46149_strand_+_readouts_[NDB_487_c,NDB_397_c,NDB_608_c]_primers_[W1A03_primer_2,W1A10_primer_9]	CCCGCAATGGCTGACAACCGTAGATAGAGACGTTCGTGAAAACATGTAAGGCTAAAGATGCAGATGTCATACCCAGGTTTCTCTCTAGTAAATCCGGCGTGCTGGCTAGCCACGAGTCGTTTCGGAAACCATGCGGCAATCC
loc_8:40562713-40638441_gene_451_pb_79_pos_46199_strand_-_readouts_[NDB_487_c,NDB_397_c,NDB_608_c]_primers_[W1A03_primer_2,W1A10_primer_9]	CCCGCAATGGCTGACAACCGTAGATAGAGACGTTCGTGAACTGACGGCCACTCACGTCATATTCGTGGAAAATGCACCTGACCTCTAGTAAATCCGGCGTGCTGGCTAGCCACGAGTCGTTTCGGAAACCATGCGGCAATCC
loc_8:40562713-40638441_gene_451_pb_80_pos_46275_strand_-_readouts_[NDB_487_c,NDB_397_c,NDB_608_c]_primers_[W1A03_primer_2,W1A10_primer_9]	CCCGCAATGGCTGACAACCGTAGATAGAGACGTTCGTGAACCAACGTCTCTAGGTTGAAAACGTGCGCTTGGTAGACAGAGTCTCTAGTAAATCCGGCGTGCTGGCTAGCCACGAGTCGTTTCGGAAACCATGCGGCAATCC
loc_8:40562713-40638441_gene_451_pb_81_pos_46387_strand_+_readouts_[NDB_487_c,NDB_397_c,NDB_608_c]_primers_[W1A03_primer_2,W1A10_primer_9]	CCCGCAATGGCTGACAACCGTAGATAGAGACGTTCGTGAAATGTCTCCAATAATTAAACCAAAATACGCCCCTTGGCTCAGCCTCTAGTAAATCCGGCGTGCTGGCTAGCCACGAGTCGTTTCGGAAACCATGCGGCAATCC
loc_8:40562713-40638441_gene_451_pb_82_pos_46496_strand_+_readouts_[NDB_487_c,NDB_397_c,NDB_608_c]_primers_[W1A03_primer_2,W1A10_primer_9]	CCCGCAATGGCTGACAACCGTAGATAGAGACGTTCGTGAAACAAAACATTTACGTAAGTGTTTTGGGAAGGGCAGTACACACCTCTAGTAAATCCGGCGTGCTGGCTAGCCACGAGTCGTTTCGGAAACCATGCGGCAATCC
loc_8:40562713-40638441_gene_451_pb_83_pos_46576_strand_+_readouts_[NDB_487_c,NDB_397_c,NDB_608_c]_primers_[W1A03_primer_2,W1A10_primer_9]	CCCGCAATGGCTGACAACCGTAGATAGAGACGTTCGTGAACAGCTCCCTTGATCCCCTGACTGAAGTCTAATATTACAGTCTCTCTAGTAAATCCGGCGTGCTGGCTAGCCACGAGTCGTTTCGGAAACCATGCGGCAATCC
loc_8:40562713-40638441_gene_451_pb_84_pos_46712_strand_+_readouts_[NDB_487_c,NDB_397_c,NDB_608_c]_primers_[W1A03_primer_2,W1A10_primer_9]	CCCGCAATGGCTGACAACCGTAGATAGAGACGTTCGTGAAATGCATTAAAGCCTTGCATTTACATAACGACAGTGTGTGAATCTCTAGTAAATCCGGCGTGCTGGCTAGCCACGAGTCGTTTCGGAAACCATGCGGCAATCC
loc_8:40562713-40638441_gene_451_pb_85_pos_46772_strand_+_readouts_[NDB_487_c,NDB_397_c,NDB_608_c]_primers_[W1A03_primer_2,W1A10_primer_9]	CCCGCAATGGCTGACAACCGTAGATAGAGACGTTCGTGAAAAAAGAAACACTATGCTTTTCCACGCGTCTGTAAAGTGGAAGCTCTAGTAAATCCGGCGTGCTGGCTAGCCACGAGTCGTTTCGGAAACCATGCGGCAATCC
loc_8:40562713-40638441_gene_451_pb_86_pos_46822_strand_+_readouts_[NDB_487_c,NDB_397_c,NDB_608_c]_primers_[W1A03_primer_2,W1A10_primer_9]	CCCGCAATGGCTGACAACCGTAGATAGAGACGTTCGTGAACGTGGATGTTTGCCTTCACATAAACGACCATAGTAAGAAATACTCTAGTAAATCCGGCGTGCTGGCTAGCCACGAGTCGTTTCGGAAACCATGCGGCAATCC
loc_8:40562713-40638441_gene_451_pb_87_pos_46866_strand_+_readouts_[NDB_487_c,NDB_397_c,NDB_608_c]_primers_[W1A03_primer_2,W1A10_primer_9]	CCCGCAATGGCTGACAACCGTAGATAGAGACGTTCGTGAAAAAAGGTTCATAAGGAGACCATGAAGATTGAGAACTGCTTCCCTCTAGTAAATCCGGCGTGCTGGCTAGCCACGAGTCGTTTCGGAAACCATGCGGCAATCC
loc_8:40562713-40638441_gene_451_pb_88_pos_46912_strand_+_readouts_[NDB_487_c,NDB_397_c,NDB_608_c]_primers_[W1A03_primer_2,W1A10_primer_9]	CCCGCAATGGCTGACAACCGTAGATAGAGACGTTCGTGAAACTGGTGAATCCTTCTAACGATACTGGAACTCTCCTCCGAATCTCTAGTAAATCCGGCGTGCTGGCTAGCCACGAGTCGTTTCGGAAACCATGCGGCAATCC
loc_8:40562713-40638441_gene_451_pb_89_pos_46956_strand_+_readouts_[NDB_487_c,NDB_397_c,NDB_608_c]_primers_[W1A03_primer_2,W1A10_primer_9]	CCCGCAATGGCTGACAACCGTAGATAGAGACGTTCGTGAATGGGTGTGTGGAAAGTATCACGTATTTGTGCATTTTGATGCACTCTAGTAAATCCGGCGTGCTGGCTAGCCACGAGTCGTTTCGGAAACCATGCGGCAATCC
loc_8:40562713-40638441_gene_451_pb_90_pos_47000_strand_+_readouts_[NDB_487_c,NDB_397_c,NDB_608_c]_primers_[W1A03_primer_2,W1A10_primer_9]	CCCGCAATGGCTGACAACCGTAGATAGAGACGTTCGTGAAACAGTTTCAGGGATACTGCAGTAGGTCTGTGTCACGACACACCTCTAGTAAATCCGGCGTGCTGGCTAGCCACGAGTCGTTTCGGAAACCATGCGGCAATCC
loc_8:40562713-40638441_gene_451_pb_91_pos_47081_strand_+_readouts_[NDB_487_c,NDB_397_c,NDB_608_c]_primers_[W1A03_primer_2,W1A10_primer_9]	CCCGCAATGGCTGACAACCGTAGATAGAGACGTTCGTGAAACAGCAGTACAATGACCTCTTTACGGAAACAGCTCCTTTTTACTCTAGTAAATCCGGCGTGCTGGCTAGCCACGAGTCGTTTCGGAAACCATGCGGCAATCC
loc_8:40562713-40638441_gene_451_pb_92_pos_47161_strand_+_readouts_[NDB_487_c,NDB_397_c,NDB_608_c]_primers_[W1A03_primer_2,W1A10_primer_9]	CCCGCAATGGCTGACAACCGTAGATAGAGACGTTCGTGAAGTGGGGGCTGTGCATCGAAGTGCAGGTGCCTTAGCAGGCAAGCTCTAGTAAATCCGGCGTGCTGGCTAGCCACGAGTCGTTTCGGAAACCATGCGGCAATCC
loc_8:40562713-40638441_gene_451_pb_93_pos_47653_strand_+_readouts_[NDB_487_c,NDB_397_c,NDB_608_c]_primers_[W1A03_primer_2,W1A10_primer_9]	CCCGCAATGGCTGACAACCGTAGATAGAGACGTTCGTGAACCACAAGACCTTGGGAAGGGTAGTACACGCCCTTAAGTGCTGCTCTAGTAAATCCGGCGTGCTGGCTAGCCACGAGTCGTTTCGGAAACCATGCGGCAATCC
loc_8:40562713-40638441_gene_451_pb_94_pos_47730_strand_-_readouts_[NDB_487_c,NDB_397_c,NDB_608_c]_primers_[W1A03_primer_2,W1A10_primer_9]	CCCGCAATGGCTGACAACCGTAGATAGAGACGTTCGTGAAAAGAAGTGAAACCTGCAATATTAGACTTAATTCAGGGGATCACTCTAGTAAATCCGGCGTGCTGGCTAGCCACGAGTCGTTTCGGAAACCATGCGGCAATCC
loc_8:40562713-40638441_gene_451_pb_95_pos_47847_strand_+_readouts_[NDB_487_c,NDB_397_c,NDB_608_c]_primers_[W1A03_primer_2,W1A10_primer_9]	CCCGCAATGGCTGACAACCGTAGATAGAGACGTTCGTGAATTCTATTCTGAACTAACTCTAAGGACACTGTCATGAAGCAGCCTCTAGTAAATCCGGCGTGCTGGCTAGCCACGAGTCGTTTCGGAAACCATGCGGCAATCC
loc_8:40562713-40638441_gene_451_pb_96_pos_48081_strand_+_readouts_[NDB_487_c,NDB_397_c,NDB_608_c]_primers_[W1A03_primer_2,W1A10_primer_9]	CCCGCAATGGCTGACAACCGTAGATAGAGACGTTCGTGAACTATGGTAATATTTTACGGCGAAAGCCTTCAGTATAGACTATCTCTAGTAAATCCGGCGTGCTGGCTAGCCACGAGTCGTTTCGGAAACCATGCGGCAATCC
loc_8:40562713-40638441_gene_451_pb_97_pos_48125_strand_+_readouts_[NDB_487_c,NDB_397_c,NDB_608_c]_primers_[W1A03_primer_2,W1A10_primer_9]	CCCGCAATGGCTGACAACCGTAGATAGAGACGTTCGTGAATCCCCTCAGAAATGAGAGAGTCGATGCCACTTTAGAGTATTTCTCTAGTAAATCCGGCGTGCTGGCTAGCCACGAGTCGTTTCGGAAACCATGCGGCAATCC
loc_8:40562713-40638441_gene_451_pb_98_pos_48191_strand_+_readouts_[NDB_487_c,NDB_397_c,NDB_608_c]_primers_[W1A03_primer_2,W1A10_primer_9]	CCCGCAATGGCTGACAACCGTAGATAGAGACGTTCGTGAAAGGAGGAGCACTTGCTGGCGGATGGGGGGAGACTTAATGGAACTCTAGTAAATCCGGCGTGCTGGCTAGCCACGAGTCGTTTCGGAAACCATGCGGCAATCC
loc_8:40562713-40638441_gene_451_pb_99_pos_48283_strand_+_readouts_[NDB_487_c,NDB_397_c,NDB_608_c]_primers_[W1A03_primer_2,W1A10_primer_9]	CCCGCAATGGCTGACAACCGTAGATAGAGACGTTCGTGAAATTTCAAAGTTTGGCAATCACTCTGACAGGTCCCAGAGCTGTCTCTAGTAAATCCGGCGTGCTGGCTAGCCACGAGTCGTTTCGGAAACCATGCGGCAATCC
loc_8:40562713-40638441_gene_451_pb_100_pos_48423_strand_+_readouts_[NDB_487_c,NDB_397_c,NDB_608_c]_primers_[W1A03_primer_2,W1A10_primer_9]	CCCGCAATGGCTGACAACCGTAGATAGAGACGTTCGTGAAATACCAGAAATGGGTAACCAACGCGACAATTAATTTCATTCCCTCTAGTAAATCCGGCGTGCTGGCTAGCCACGAGTCGTTTCGGAAACCATGCGGCAATCC
loc_8:40562713-40638441_gene_451_pb_101_pos_48506_strand_+_readouts_[NDB_487_c,NDB_397_c,NDB_608_c]_primers_[W1A03_primer_2,W1A10_primer_9]	CCCGCAATGGCTGACAACCGTAGATAGAGACGTTCGTGAAACTTCACAGTCTGTGCTTAGGTAGCTGGAACAACCTCAAATGCTCTAGTAAATCCGGCGTGCTGGCTAGCCACGAGTCGTTTCGGAAACCATGCGGCAATCC
loc_8:40562713-40638441_gene_451_pb_102_pos_48553_strand_+_readouts_[NDB_487_c,NDB_397_c,NDB_608_c]_primers_[W1A03_primer_2,W1A10_primer_9]	CCCGCAATGGCTGACAACCGTAGATAGAGACGTTCGTGAAAATCCCCTCAATTCTGGCGCCACCCTGAAAACCTACTAGTTTCTCTAGTAAATCCGGCGTGCTGGCTAGCCACGAGTCGTTTCGGAAACCATGCGGCAATCC
loc_8:40562713-40638441_gene_451_pb_103_pos_48633_strand_+_readouts_[NDB_487_c,NDB_397_c,NDB_608_c]_primers_[W1A03_primer_2,W1A10_primer_9]	CCCGCAATGGCTGACAACCGTAGATAGAGACGTTCGTGAATTAATCTCCACGGCAATGAGGCTGCTCCTATCTGAAGATGAGCTCTAGTAAATCCGGCGTGCTGGCTAGCCACGAGTCGTTTCGGAAACCATGCGGCAATCC
loc_8:40562713-40638441_gene_451_pb_104_pos_48713_strand_+_readouts_[NDB_487_c,NDB_397_c,NDB_608_c]_primers_[W1A03_primer_2,W1A10_primer_9]	CCCGCAATGGCTGACAACCGTAGATAGAGACGTTCGTGAAAACTTGCTCGCCTGTTCCAGAGACTACGGACACGCCACACAGCTCTAGTAAATCCGGCGTGCTGGCTAGCCACGAGTCGTTTCGGAAACCATGCGGCAATCC
loc_8:40562713-40638441_gene_451_pb_105_pos_48780_strand_+_readouts_[NDB_487_c,NDB_397_c,NDB_608_c]_primers_[W1A03_primer_2,W1A10_primer_9]	CCCGCAATGGCTGACAACCGTAGATAGAGACGTTCGTGAATAATATATGCTAAGAAAGTGACACCCGTTTCTTCTGGATTGTCTCTAGTAAATCCGGCGTGCTGGCTAGCCACGAGTCGTTTCGGAAACCATGCGGCAATCC
loc_8:40562713-40638441_gene_451_pb_106_pos_48862_strand_+_readouts_[NDB_487_c,NDB_397_c,NDB_608_c]_primers_[W1A03_primer_2,W1A10_primer_9]	CCCGCAATGGCTGACAACCGTAGATAGAGACGTTCGTGAATATGTCATTAGTGGGATAGCACACCCATGTTATTTAGTGGCTCTCTAGTAAATCCGGCGTGCTGGCTAGCCACGAGTCGTTTCGGAAACCATGCGGCAATCC
loc_8:40562713-40638441_gene_451_pb_107_pos_48922_strand_+_readouts_[NDB_487_c,NDB_397_c,NDB_608_c]_primers_[W1A03_primer_2,W1A10_primer_9]	CCCGCAATGGCTGACAACCGTAGATAGAGACGTTCGTGAATGTAGGACATAAAACTCTGATGCTTATTAGTGGTGTCTGAGACTCTAGTAAATCCGGCGTGCTGGCTAGCCACGAGTCGTTTCGGAAACCATGCGGCAATCC
loc_8:40562713-40638441_gene_451_pb_108_pos_48967_strand_+_readouts_[NDB_487_c,NDB_397_c,NDB_608_c]_primers_[W1A03_primer_2,W1A10_primer_9]	CCCGCAATGGCTGACAACCGTAGATAGAGACGTTCGTGAAGCTCAAATGACTCTGGCATCCTAGCAAGTGTTTAAGTCCTAGCTCTAGTAAATCCGGCGTGCTGGCTAGCCACGAGTCGTTTCGGAAACCATGCGGCAATCC
loc_8:40562713-40638441_gene_451_pb_109_pos_49012_strand_+_readouts_[NDB_487_c,NDB_397_c,NDB_608_c]_primers_[W1A03_primer_2,W1A10_primer_9]	CCCGCAATGGCTGACAACCGTAGATAGAGACGTTCGTGAACAAAAGAGGTAACCTTGAAGAGTTATGTCAACTGGGGAAAGACTCTAGTAAATCCGGCGTGCTGGCTAGCCACGAGTCGTTTCGGAAACCATGCGGCAATCC
loc_8:40562713-40638441_gene_451_pb_110_pos_49056_strand_+_readouts_[NDB_487_c,NDB_397_c,NDB_608_c]_primers_[W1A03_primer_2,W1A10_primer_9]	CCCGCAATGGCTGACAACCGTAGATAGAGACGTTCGTGAAGCATCTGAGGAAACGCACTGTTTGAAGTTCTCAGCGAGAAAGCTCTAGTAAATCCGGCGTGCTGGCTAGCCACGAGTCGTTTCGGAAACCATGCGGCAATCC
loc_8:40562713-40638441_gene_451_pb_111_pos_49108_strand_-_readouts_[NDB_487_c,NDB_397_c,NDB_608_c]_primers_[W1A03_primer_2,W1A10_primer_9]	CCCGCAATGGCTGACAACCGTAGATAGAGACGTTCGTGAATGACAAGAGAATGTTACTTATAGCATCTGACCTGACTCTTCCCTCTAGTAAATCCGGCGTGCTGGCTAGCCACGAGTCGTTTCGGAAACCATGCGGCAATCC
loc_8:40562713-40638441_gene_451_pb_113_pos_49271_strand_-_readouts_[NDB_487_c,NDB_397_c,NDB_608_c]_primers_[W1A03_primer_2,W1A10_primer_9]	CCCGCAATGGCTGACAACCGTAGATAGAGACGTTCGTGAAGAATTTTTGCAGTCTCAGCATTTGCGAGTTGATGCTTCTGGTCTCTAGTAAATCCGGCGTGCTGGCTAGCCACGAGTCGTTTCGGAAACCATGCGGCAATCC
loc_8:40562713-40638441_gene_451_pb_114_pos_49355_strand_+_readouts_[NDB_487_c,NDB_397_c,NDB_608_c]_primers_[W1A03_primer_2,W1A10_primer_9]	CCCGCAATGGCTGACAACCGTAGATAGAGACGTTCGTGAACCATTCTGGTCATTCACAGTCCACCCCAGAGACTTACAACCACTCTAGTAAATCCGGCGTGCTGGCTAGCCACGAGTCGTTTCGGAAACCATGCGGCAATCC
loc_8:40562713-40638441_gene_451_pb_115_pos_49428_strand_+_readouts_[NDB_487_c,NDB_397_c,NDB_608_c]_primers_[W1A03_primer_2,W1A10_primer_9]	CCCGCAATGGCTGACAACCGTAGATAGAGACGTTCGTGAAACACAGTCCAAGAATGTAGTTACAGGAGAGGGATCCTGAGCCCTCTAGTAAATCCGGCGTGCTGGCTAGCCACGAGTCGTTTCGGAAACCATGCGGCAATCC
loc_8:40562713-40638441_gene_451_pb_116_pos_49481_strand_+_readouts_[NDB_487_c,NDB_397_c,NDB_608_c]_primers_[W1A03_primer_2,W1A10_primer_9]	CCCGCAATGGCTGACAACCGTAGATAGAGACGTTCGTGAAATTCCAAGAAAGCAAGCATCGATGACCTCAGTTTCTTGTGATCTCTAGTAAATCCGGCGTGCTGGCTAGCCACGAGTCGTTTCGGAAACCATGCGGCAATCC
loc_8:40562713-40638441_gene_451_pb_117_pos_49556_strand_+_readouts_[NDB_487_c,NDB_397_c,NDB_608_c]_primers_[W1A03_primer_2,W1A10_primer_9]	CCCGCAATGGCTGACAACCGTAGATAGAGACGTTCGTGAAGGAGTGAGTTTACTCCAGAGTTTATGACTCATCTGCCTCTGTCTCTAGTAAATCCGGCGTGCTGGCTAGCCACGAGTCGTTTCGGAAACCATGCGGCAATCC
loc_8:40562713-40638441_gene_451_pb_118_pos_49628_strand_-_readouts_[NDB_487_c,NDB_397_c,NDB_608_c]_primers_[W1A03_primer_2,W1A10_primer_9]	CCCGCAATGGCTGACAACCGTAGATAGAGACGTTCGTGAAAGTTTATACTCAAAGGGCTAGGGAGAGTCACCAGTGTTCAGTCTCTAGTAAATCCGGCGTGCTGGCTAGCCACGAGTCGTTTCGGAAACCATGCGGCAATCC
loc_8:40562713-40638441_gene_451_pb_119_pos_49700_strand_+_readouts_[NDB_487_c,NDB_397_c,NDB_608_c]_primers_[W1A03_primer_2,W1A10_primer_9]	CCCGCAATGGCTGACAACCGTAGATAGAGACGTTCGTGAACATGAGACTTTAGCCCCACTCATTCTTAGGCCCCAATCTCCCCTCTAGTAAATCCGGCGTGCTGGCTAGCCACGAGTCGTTTCGGAAACCATGCGGCAATCC
loc_8:40562713-40638441_gene_451_pb_120_pos_49779_strand_+_readouts_[NDB_487_c,NDB_397_c,NDB_608_c]_primers_[W1A03_primer_2,W1A10_primer_9]	CCCGCAATGGCTGACAACCGTAGATAGAGACGTTCGTGAAATTAGTATTGCCCATAAGAGCACCCGTGCCTGTGCTACAGGCCTCTAGTAAATCCGGCGTGCTGGCTAGCCACGAGTCGTTTCGGAAACCATGCGGCAATCC
loc_8:40562713-40638441_gene_451_pb_121_pos_49842_strand_+_readouts_[NDB_487_c,NDB_397_c,NDB_608_c]_primers_[W1A03_primer_2,W1A10_primer_9]	CCCGCAATGGCTGACAACCGTAGATAGAGACGTTCGTGAAGTCTGTGAGGCTGTTAGGGTCTTACACTGGAAAGGACGAGAACTCTAGTAAATCCGGCGTGCTGGCTAGCCACGAGTCGTTTCGGAAACCATGCGGCAATCC
loc_8:41328066-41394762_gene_452_pb_51_pos_33078_strand_+_readouts_[NDB_379_c,NDB_592_c,NDB_604_c]_primers_[W1A03_primer_2,W1A10_primer_9]	CCCGCAATGGCTGACAACCGTATGAACAATCTCGGCCGCTGGCAACTCTATTGCGACTTGACTTGAGATTGGCATCCCAAACGGAGAATCCGATAACGTAACTAGGATAGTCGCTCGGCCCTCGGAAACCATGCGGCAATCC
loc_8:41328066-41394762_gene_452_pb_52_pos_33139_strand_+_readouts_[NDB_379_c,NDB_592_c,NDB_604_c]_primers_[W1A03_primer_2,W1A10_primer_9]	CCCGCAATGGCTGACAACCGTATGAACAATCTCGGCCGCTGCATAAGGCATTTAATAATCTGTTCAAAGCCTACCATCCTTGGGAGAATCCGATAACGTAACTAGGATAGTCGCTCGGCCCTCGGAAACCATGCGGCAATCC
loc_8:41328066-41394762_gene_452_pb_53_pos_33185_strand_-_readouts_[NDB_379_c,NDB_592_c,NDB_604_c]_primers_[W1A03_primer_2,W1A10_primer_9]	CCCGCAATGGCTGACAACCGTATGAACAATCTCGGCCGCTGAAGTGTTTCCTTATACCCATGCTATTAGGAGTGTCTGGAACGGAGAATCCGATAACGTAACTAGGATAGTCGCTCGGCCCTCGGAAACCATGCGGCAATCC
loc_8:41328066-41394762_gene_452_pb_55_pos_33336_strand_+_readouts_[NDB_379_c,NDB_592_c,NDB_604_c]_primers_[W1A03_primer_2,W1A10_primer_9]	CCCGCAATGGCTGACAACCGTATGAACAATCTCGGCCGCTTCCTCCCCCAGCACTCGTTCTTCGAAGTCTCAATGACCTCCTGGAGAATCCGATAACGTAACTAGGATAGTCGCTCGGCCCTCGGAAACCATGCGGCAATCC
loc_8:41328066-41394762_gene_452_pb_56_pos_33390_strand_+_readouts_[NDB_379_c,NDB_592_c,NDB_604_c]_primers_[W1A03_primer_2,W1A10_primer_9]	CCCGCAATGGCTGACAACCGTATGAACAATCTCGGCCGCTTCATCTCCTATACACATCTCCAGTAGAGTATCACGTTGTATTGGAGAATCCGATAACGTAACTAGGATAGTCGCTCGGCCCTCGGAAACCATGCGGCAATCC
loc_8:41328066-41394762_gene_452_pb_57_pos_33464_strand_+_readouts_[NDB_379_c,NDB_592_c,NDB_604_c]_primers_[W1A03_primer_2,W1A10_primer_9]	CCCGCAATGGCTGACAACCGTATGAACAATCTCGGCCGCTTGTTTCCTCATAGGAGGGCAGTCCGAGCACTGAGGCCACTGCGGAGAATCCGATAACGTAACTAGGATAGTCGCTCGGCCCTCGGAAACCATGCGGCAATCC
loc_8:41328066-41394762_gene_452_pb_58_pos_33530_strand_-_readouts_[NDB_379_c,NDB_592_c,NDB_604_c]_primers_[W1A03_primer_2,W1A10_primer_9]	CCCGCAATGGCTGACAACCGTATGAACAATCTCGGCCGCTAGTTCAGTTTGGCCACTAACTATGAACAGTTATCCGTGATGCGGAGAATCCGATAACGTAACTAGGATAGTCGCTCGGCCCTCGGAAACCATGCGGCAATCC
loc_8:41328066-41394762_gene_452_pb_59_pos_33584_strand_-_readouts_[NDB_379_c,NDB_592_c,NDB_604_c]_primers_[W1A03_primer_2,W1A10_primer_9]	CCCGCAATGGCTGACAACCGTATGAACAATCTCGGCCGCTACAGGAGTCATAAATTGGCATGAATACTTTTGGATGATGGTGGGAGAATCCGATAACGTAACTAGGATAGTCGCTCGGCCCTCGGAAACCATGCGGCAATCC
loc_8:41328066-41394762_gene_452_pb_60_pos_33645_strand_+_readouts_[NDB_379_c,NDB_592_c,NDB_604_c]_primers_[W1A03_primer_2,W1A10_primer_9]	CCCGCAATGGCTGACAACCGTATGAACAATCTCGGCCGCTGCATGTTTATCTCCTGGCCTCTAGTGATCTGAGACTCAGAAAGGAGAATCCGATAACGTAACTAGGATAGTCGCTCGGCCCTCGGAAACCATGCGGCAATCC
loc_8:41328066-41394762_gene_452_pb_61_pos_33761_strand_+_readouts_[NDB_379_c,NDB_592_c,NDB_604_c]_primers_[W1A03_primer_2,W1A10_primer_9]	CCCGCAATGGCTGACAACCGTATGAACAATCTCGGCCGCTGCTTAGACTCTGTCTGCTGAACAATATGCAGCAATGGAAAGCGGAGAATCCGATAACGTAACTAGGATAGTCGCTCGGCCCTCGGAAACCATGCGGCAATCC
loc_8:41328066-41394762_gene_452_pb_62_pos_33813_strand_-_readouts_[NDB_379_c,NDB_592_c,NDB_604_c]_primers_[W1A03_primer_2,W1A10_primer_9]	CCCGCAATGGCTGACAACCGTATGAACAATCTCGGCCGCTGGGCAGAGTGAAATCACTAAATACTCGCCATGCTGACAGAAGGGAGAATCCGATAACGTAACTAGGATAGTCGCTCGGCCCTCGGAAACCATGCGGCAATCC
loc_8:41328066-41394762_gene_452_pb_63_pos_33879_strand_+_readouts_[NDB_379_c,NDB_592_c,NDB_604_c]_primers_[W1A03_primer_2,W1A10_primer_9]	CCCGCAATGGCTGACAACCGTATGAACAATCTCGGCCGCTGTATGCTTCCAGTGAGTTCCTTAAGATGCAGCAGTAAGAAGTGGAGAATCCGATAACGTAACTAGGATAGTCGCTCGGCCCTCGGAAACCATGCGGCAATCC
loc_8:41328066-41394762_gene_452_pb_64_pos_33970_strand_-_readouts_[NDB_379_c,NDB_592_c,NDB_604_c]_primers_[W1A03_primer_2,W1A10_primer_9]	CCCGCAATGGCTGACAACCGTATGAACAATCTCGGCCGCTTTTCTTTTGAGGTCCTAGCTGAGGTTGAAACATTTTTGAGCAGGAGAATCCGATAACGTAACTAGGATAGTCGCTCGGCCCTCGGAAACCATGCGGCAATCC
loc_8:41328066-41394762_gene_452_pb_65_pos_34091_strand_-_readouts_[NDB_379_c,NDB_592_c,NDB_604_c]_primers_[W1A03_primer_2,W1A10_primer_9]	CCCGCAATGGCTGACAACCGTATGAACAATCTCGGCCGCTTTGCTAGAAGCCGAAGCAGAGACCCTGACTCTTCTGTATATAGGAGAATCCGATAACGTAACTAGGATAGTCGCTCGGCCCTCGGAAACCATGCGGCAATCC
loc_8:41328066-41394762_gene_452_pb_66_pos_34135_strand_+_readouts_[NDB_379_c,NDB_592_c,NDB_604_c]_primers_[W1A03_primer_2,W1A10_primer_9]	CCCGCAATGGCTGACAACCGTATGAACAATCTCGGCCGCTGTTCACAGAAATCTGATGACAGTCTACGATGCTGACAATGAAGGAGAATCCGATAACGTAACTAGGATAGTCGCTCGGCCCTCGGAAACCATGCGGCAATCC
loc_8:41328066-41394762_gene_452_pb_67_pos_34214_strand_+_readouts_[NDB_379_c,NDB_592_c,NDB_604_c]_primers_[W1A03_primer_2,W1A10_primer_9]	CCCGCAATGGCTGACAACCGTATGAACAATCTCGGCCGCTTGACATGTGTTTGAAACTGAATCCTACTGTGTAGTCCCAGATGGAGAATCCGATAACGTAACTAGGATAGTCGCTCGGCCCTCGGAAACCATGCGGCAATCC
loc_8:41328066-41394762_gene_452_pb_68_pos_34286_strand_+_readouts_[NDB_379_c,NDB_592_c,NDB_604_c]_primers_[W1A03_primer_2,W1A10_primer_9]	CCCGCAATGGCTGACAACCGTATGAACAATCTCGGCCGCTGCCTCAAACTCATGGACTGTCCCCGCCTCCTCTTCACCACACGGAGAATCCGATAACGTAACTAGGATAGTCGCTCGGCCCTCGGAAACCATGCGGCAATCC
loc_8:41328066-41394762_gene_452_pb_69_pos_34330_strand_-_readouts_[NDB_379_c,NDB_592_c,NDB_604_c]_primers_[W1A03_primer_2,W1A10_primer_9]	CCCGCAATGGCTGACAACCGTATGAACAATCTCGGCCGCTAAACCCCAAAAACAAGTGTAGTGTATCACTGGGTGTGATGAAGGAGAATCCGATAACGTAACTAGGATAGTCGCTCGGCCCTCGGAAACCATGCGGCAATCC
loc_8:41328066-41394762_gene_452_pb_70_pos_34476_strand_-_readouts_[NDB_379_c,NDB_592_c,NDB_604_c]_primers_[W1A03_primer_2,W1A10_primer_9]	CCCGCAATGGCTGACAACCGTATGAACAATCTCGGCCGCTCTGTTGGAGTGATCACCATGTTAATATTTGCCCCATTTATTTGGAGAATCCGATAACGTAACTAGGATAGTCGCTCGGCCCTCGGAAACCATGCGGCAATCC
loc_8:41328066-41394762_gene_452_pb_71_pos_34574_strand_+_readouts_[NDB_379_c,NDB_592_c,NDB_604_c]_primers_[W1A03_primer_2,W1A10_primer_9]	CCCGCAATGGCTGACAACCGTATGAACAATCTCGGCCGCTGGGGATACAGGGATGACTACGGCTTGGGTCCTTCTAGCAAACGGAGAATCCGATAACGTAACTAGGATAGTCGCTCGGCCCTCGGAAACCATGCGGCAATCC
loc_8:41328066-41394762_gene_452_pb_72_pos_34684_strand_+_readouts_[NDB_379_c,NDB_592_c,NDB_604_c]_primers_[W1A03_primer_2,W1A10_primer_9]	CCCGCAATGGCTGACAACCGTATGAACAATCTCGGCCGCTGAAGGAGGCAAGCAAGGATAAACTCCAGGGGACAAGCTTACAGGAGAATCCGATAACGTAACTAGGATAGTCGCTCGGCCCTCGGAAACCATGCGGCAATCC
loc_8:41328066-41394762_gene_452_pb_73_pos_34732_strand_+_readouts_[NDB_379_c,NDB_592_c,NDB_604_c]_primers_[W1A03_primer_2,W1A10_primer_9]	CCCGCAATGGCTGACAACCGTATGAACAATCTCGGCCGCTAAGCACAAATGGATGTGAGTTAAGCTCGGTATCTGTGCTGCTGGAGAATCCGATAACGTAACTAGGATAGTCGCTCGGCCCTCGGAAACCATGCGGCAATCC
loc_8:41328066-41394762_gene_452_pb_74_pos_34776_strand_+_readouts_[NDB_379_c,NDB_592_c,NDB_604_c]_primers_[W1A03_primer_2,W1A10_primer_9]	CCCGCAATGGCTGACAACCGTATGAACAATCTCGGCCGCTAGTCACAAAGCAGCAGTGTCTGCTTATGCAGCATGCACCAGGGGAGAATCCGATAACGTAACTAGGATAGTCGCTCGGCCCTCGGAAACCATGCGGCAATCC
loc_8:41328066-41394762_gene_452_pb_75_pos_34837_strand_+_readouts_[NDB_379_c,NDB_592_c,NDB_604_c]_primers_[W1A03_primer_2,W1A10_primer_9]	CCCGCAATGGCTGACAACCGTATGAACAATCTCGGCCGCTAATGCCCCAGACAAAGTCGCATGATTCTGGACAACTGGTAGAGGAGAATCCGATAACGTAACTAGGATAGTCGCTCGGCCCTCGGAAACCATGCGGCAATCC
loc_8:41328066-41394762_gene_452_pb_76_pos_34993_strand_+_readouts_[NDB_379_c,NDB_592_c,NDB_604_c]_primers_[W1A03_primer_2,W1A10_primer_9]	CCCGCAATGGCTGACAACCGTATGAACAATCTCGGCCGCTAGTTTGGGCAGGGATATTACAATTGGAATAACTCTGCCAAAAGGAGAATCCGATAACGTAACTAGGATAGTCGCTCGGCCCTCGGAAACCATGCGGCAATCC
loc_8:41328066-41394762_gene_452_pb_77_pos_35120_strand_+_readouts_[NDB_379_c,NDB_592_c,NDB_604_c]_primers_[W1A03_primer_2,W1A10_primer_9]	CCCGCAATGGCTGACAACCGTATGAACAATCTCGGCCGCTGACAAGATGTCTGGGTGCTACCCAAGAAAACAGGGCAACAAAGGAGAATCCGATAACGTAACTAGGATAGTCGCTCGGCCCTCGGAAACCATGCGGCAATCC
loc_8:41328066-41394762_gene_452_pb_78_pos_35170_strand_-_readouts_[NDB_379_c,NDB_592_c,NDB_604_c]_primers_[W1A03_primer_2,W1A10_primer_9]	CCCGCAATGGCTGACAACCGTATGAACAATCTCGGCCGCTTACACTGCATGACATTGCCTCTTTTCTATGTCAGATGCTCTTGGAGAATCCGATAACGTAACTAGGATAGTCGCTCGGCCCTCGGAAACCATGCGGCAATCC
loc_8:41328066-41394762_gene_452_pb_79_pos_35248_strand_+_readouts_[NDB_379_c,NDB_592_c,NDB_604_c]_primers_[W1A03_primer_2,W1A10_primer_9]	CCCGCAATGGCTGACAACCGTATGAACAATCTCGGCCGCTAGTATCAAGTCTAAGGCTACAAGACATTGGAACAATATACCAGGAGAATCCGATAACGTAACTAGGATAGTCGCTCGGCCCTCGGAAACCATGCGGCAATCC
loc_8:41328066-41394762_gene_452_pb_80_pos_35427_strand_+_readouts_[NDB_379_c,NDB_592_c,NDB_604_c]_primers_[W1A03_primer_2,W1A10_primer_9]	CCCGCAATGGCTGACAACCGTATGAACAATCTCGGCCGCTAAAAGCTAAAGCCATTCTGGGCTATGATACAGACTGTCTCAAGGAGAATCCGATAACGTAACTAGGATAGTCGCTCGGCCCTCGGAAACCATGCGGCAATCC
loc_8:41328066-41394762_gene_452_pb_81_pos_35585_strand_+_readouts_[NDB_379_c,NDB_592_c,NDB_604_c]_primers_[W1A03_primer_2,W1A10_primer_9]	CCCGCAATGGCTGACAACCGTATGAACAATCTCGGCCGCTATAAAAGGTGTCATATGGGGGGGGTTGTGCGTGAAGGATTTAGGAGAATCCGATAACGTAACTAGGATAGTCGCTCGGCCCTCGGAAACCATGCGGCAATCC
loc_8:41328066-41394762_gene_452_pb_82_pos_35649_strand_-_readouts_[NDB_379_c,NDB_592_c,NDB_604_c]_primers_[W1A03_primer_2,W1A10_primer_9]	CCCGCAATGGCTGACAACCGTATGAACAATCTCGGCCGCTCTTAGCCATTCTTTATGCTGAGACCCATGGATTTATTTTAGGGGAGAATCCGATAACGTAACTAGGATAGTCGCTCGGCCCTCGGAAACCATGCGGCAATCC
loc_8:41328066-41394762_gene_452_pb_83_pos_35754_strand_-_readouts_[NDB_379_c,NDB_592_c,NDB_604_c]_primers_[W1A03_primer_2,W1A10_primer_9]	CCCGCAATGGCTGACAACCGTATGAACAATCTCGGCCGCTCTATTCTGCTCACCCCCTCTAGACCCCGTCCTCTCTCACATAGGAGAATCCGATAACGTAACTAGGATAGTCGCTCGGCCCTCGGAAACCATGCGGCAATCC
loc_8:41328066-41394762_gene_452_pb_84_pos_36088_strand_+_readouts_[NDB_379_c,NDB_592_c,NDB_604_c]_primers_[W1A03_primer_2,W1A10_primer_9]	CCCGCAATGGCTGACAACCGTATGAACAATCTCGGCCGCTAAAGAGAAAGAGTAGCAAAAATGCTGGGTACAAATAGGAGCAGGAGAATCCGATAACGTAACTAGGATAGTCGCTCGGCCCTCGGAAACCATGCGGCAATCC
loc_8:41328066-41394762_gene_452_pb_85_pos_36252_strand_-_readouts_[NDB_379_c,NDB_592_c,NDB_604_c]_primers_[W1A03_primer_2,W1A10_primer_9]	CCCGCAATGGCTGACAACCGTATGAACAATCTCGGCCGCTATGGCCCTAAGATTTACACCTTATTTAAGCAGAGGATCATCAGGAGAATCCGATAACGTAACTAGGATAGTCGCTCGGCCCTCGGAAACCATGCGGCAATCC
loc_8:41328066-41394762_gene_452_pb_86_pos_36316_strand_+_readouts_[NDB_379_c,NDB_592_c,NDB_604_c]_primers_[W1A03_primer_2,W1A10_primer_9]	CCCGCAATGGCTGACAACCGTATGAACAATCTCGGCCGCTCACAGTGGCAAACAGTGGGTGCTACTATAGATACAAATACATGGAGAATCCGATAACGTAACTAGGATAGTCGCTCGGCCCTCGGAAACCATGCGGCAATCC
loc_8:41328066-41394762_gene_452_pb_87_pos_36392_strand_+_readouts_[NDB_379_c,NDB_592_c,NDB_604_c]_primers_[W1A03_primer_2,W1A10_primer_9]	CCCGCAATGGCTGACAACCGTATGAACAATCTCGGCCGCTAGTCTCCACTTACAATGCTGCGCATTGTATATCTGACAGTATGGAGAATCCGATAACGTAACTAGGATAGTCGCTCGGCCCTCGGAAACCATGCGGCAATCC
loc_8:41328066-41394762_gene_452_pb_88_pos_36444_strand_+_readouts_[NDB_379_c,NDB_592_c,NDB_604_c]_primers_[W1A03_primer_2,W1A10_primer_9]	CCCGCAATGGCTGACAACCGTATGAACAATCTCGGCCGCTTATATTTTGTAAAACGCAAAACTTGGCAATAAAAAGGCAGCTGGAGAATCCGATAACGTAACTAGGATAGTCGCTCGGCCCTCGGAAACCATGCGGCAATCC
loc_8:41328066-41394762_gene_452_pb_89_pos_36494_strand_-_readouts_[NDB_379_c,NDB_592_c,NDB_604_c]_primers_[W1A03_primer_2,W1A10_primer_9]	CCCGCAATGGCTGACAACCGTATGAACAATCTCGGCCGCTTATCTCCTGGAAATGGGCCTATTTGGATCTTCTATCTGTATGGGAGAATCCGATAACGTAACTAGGATAGTCGCTCGGCCCTCGGAAACCATGCGGCAATCC
loc_8:41328066-41394762_gene_452_pb_90_pos_36559_strand_+_readouts_[NDB_379_c,NDB_592_c,NDB_604_c]_primers_[W1A03_primer_2,W1A10_primer_9]	CCCGCAATGGCTGACAACCGTATGAACAATCTCGGCCGCTAGGAGAGGTACCCAGCGTGTGATCCTCCCGTGATGAGACCCAGGAGAATCCGATAACGTAACTAGGATAGTCGCTCGGCCCTCGGAAACCATGCGGCAATCC
loc_8:41328066-41394762_gene_452_pb_91_pos_36643_strand_+_readouts_[NDB_379_c,NDB_592_c,NDB_604_c]_primers_[W1A03_primer_2,W1A10_primer_9]	CCCGCAATGGCTGACAACCGTATGAACAATCTCGGCCGCTGATCACTCAGGTGGACCTCTCGTGCTGCCAGCAAGATACAAAGGAGAATCCGATAACGTAACTAGGATAGTCGCTCGGCCCTCGGAAACCATGCGGCAATCC
loc_8:41328066-41394762_gene_452_pb_92_pos_36698_strand_-_readouts_[NDB_379_c,NDB_592_c,NDB_604_c]_primers_[W1A03_primer_2,W1A10_primer_9]	CCCGCAATGGCTGACAACCGTATGAACAATCTCGGCCGCTGGACAGTGTTTACCTGTCGAGGAACTGCCAGATGGCTTTGTAGGAGAATCCGATAACGTAACTAGGATAGTCGCTCGGCCCTCGGAAACCATGCGGCAATCC
loc_8:41328066-41394762_gene_452_pb_93_pos_36742_strand_+_readouts_[NDB_379_c,NDB_592_c,NDB_604_c]_primers_[W1A03_primer_2,W1A10_primer_9]	CCCGCAATGGCTGACAACCGTATGAACAATCTCGGCCGCTGAGCCCAGCAATCCTGATCCTACGTACATCCCAAGATACAGGGGAGAATCCGATAACGTAACTAGGATAGTCGCTCGGCCCTCGGAAACCATGCGGCAATCC
loc_8:41328066-41394762_gene_452_pb_94_pos_36792_strand_-_readouts_[NDB_379_c,NDB_592_c,NDB_604_c]_primers_[W1A03_primer_2,W1A10_primer_9]	CCCGCAATGGCTGACAACCGTATGAACAATCTCGGCCGCTGTATGAGTAACACTCCTGAAAATATCACGCTTTTGTGGGGTTGGAGAATCCGATAACGTAACTAGGATAGTCGCTCGGCCCTCGGAAACCATGCGGCAATCC
loc_8:41328066-41394762_gene_452_pb_95_pos_36837_strand_-_readouts_[NDB_379_c,NDB_592_c,NDB_604_c]_primers_[W1A03_primer_2,W1A10_primer_9]	CCCGCAATGGCTGACAACCGTATGAACAATCTCGGCCGCTCATTCTGCAGGTGGCAGACGTTTGAGCTCTCCCACTTTTTGGGGAGAATCCGATAACGTAACTAGGATAGTCGCTCGGCCCTCGGAAACCATGCGGCAATCC
loc_8:41328066-41394762_gene_452_pb_96_pos_36919_strand_+_readouts_[NDB_379_c,NDB_592_c,NDB_604_c]_primers_[W1A03_primer_2,W1A10_primer_9]	CCCGCAATGGCTGACAACCGTATGAACAATCTCGGCCGCTTGGCAAGAAGAAATGACGAAATGATATAAGCTTTAGGAAGGAGGAGAATCCGATAACGTAACTAGGATAGTCGCTCGGCCCTCGGAAACCATGCGGCAATCC
loc_8:41328066-41394762_gene_452_pb_97_pos_37004_strand_+_readouts_[NDB_379_c,NDB_592_c,NDB_604_c]_primers_[W1A03_primer_2,W1A10_primer_9]	CCCGCAATGGCTGACAACCGTATGAACAATCTCGGCCGCTAAGAGCAGAATGGTTAAGTCTATGGAGAGAGGTTCTGCTAGTGGAGAATCCGATAACGTAACTAGGATAGTCGCTCGGCCCTCGGAAACCATGCGGCAATCC
loc_8:41328066-41394762_gene_452_pb_98_pos_37068_strand_+_readouts_[NDB_379_c,NDB_592_c,NDB_604_c]_primers_[W1A03_primer_2,W1A10_primer_9]	CCCGCAATGGCTGACAACCGTATGAACAATCTCGGCCGCTTTTCCTCCTAGGGGGTAACTGTTCTAAGCTAGATAGCAGTGTGGAGAATCCGATAACGTAACTAGGATAGTCGCTCGGCCCTCGGAAACCATGCGGCAATCC
loc_8:41328066-41394762_gene_452_pb_99_pos_37205_strand_-_readouts_[NDB_379_c,NDB_592_c,NDB_604_c]_primers_[W1A03_primer_2,W1A10_primer_9]	CCCGCAATGGCTGACAACCGTATGAACAATCTCGGCCGCTGAACAGGACATTCATACGGTGTCCTCGTCTGGTCTTCACAGTGGAGAATCCGATAACGTAACTAGGATAGTCGCTCGGCCCTCGGAAACCATGCGGCAATCC
loc_8:41328066-41394762_gene_452_pb_100_pos_37330_strand_+_readouts_[NDB_379_c,NDB_592_c,NDB_604_c]_primers_[W1A03_primer_2,W1A10_primer_9]	CCCGCAATGGCTGACAACCGTATGAACAATCTCGGCCGCTTGGTGGGATTCTGTGTGCACACGGCCACACCTATCTTTTCACGGAGAATCCGATAACGTAACTAGGATAGTCGCTCGGCCCTCGGAAACCATGCGGCAATCC
loc_8:41328066-41394762_gene_452_pb_101_pos_37410_strand_+_readouts_[NDB_379_c,NDB_592_c,NDB_604_c]_primers_[W1A03_primer_2,W1A10_primer_9]	CCCGCAATGGCTGACAACCGTATGAACAATCTCGGCCGCTTACAGTGAGTGTTCCTACCCACCAAGGACTTCCCCAGCCCTGGGAGAATCCGATAACGTAACTAGGATAGTCGCTCGGCCCTCGGAAACCATGCGGCAATCC
loc_8:41328066-41394762_gene_452_pb_102_pos_37651_strand_-_readouts_[NDB_379_c,NDB_592_c,NDB_604_c]_primers_[W1A03_primer_2,W1A10_primer_9]	CCCGCAATGGCTGACAACCGTATGAACAATCTCGGCCGCTTGAGGTAACCATCATGTAGAAGTCCTGGTCTCGGGCTGGAGAGGAGAATCCGATAACGTAACTAGGATAGTCGCTCGGCCCTCGGAAACCATGCGGCAATCC
loc_8:41328066-41394762_gene_452_pb_103_pos_37778_strand_-_readouts_[NDB_379_c,NDB_592_c,NDB_604_c]_primers_[W1A03_primer_2,W1A10_primer_9]	CCCGCAATGGCTGACAACCGTATGAACAATCTCGGCCGCTAATACAGCTCACCATTAAAAGTACACAACTGGGAGGACTGAGGGAGAATCCGATAACGTAACTAGGATAGTCGCTCGGCCCTCGGAAACCATGCGGCAATCC
loc_8:41328066-41394762_gene_452_pb_104_pos_37822_strand_+_readouts_[NDB_379_c,NDB_592_c,NDB_604_c]_primers_[W1A03_primer_2,W1A10_primer_9]	CCCGCAATGGCTGACAACCGTATGAACAATCTCGGCCGCTATGAGGGCTATCTCCACAGAGCAATTAGGAAGACAGTAACAGGGAGAATCCGATAACGTAACTAGGATAGTCGCTCGGCCCTCGGAAACCATGCGGCAATCC
loc_8:41328066-41394762_gene_452_pb_105_pos_37888_strand_+_readouts_[NDB_379_c,NDB_592_c,NDB_604_c]_primers_[W1A03_primer_2,W1A10_primer_9]	CCCGCAATGGCTGACAACCGTATGAACAATCTCGGCCGCTCTTTATCCATCCTTGCGCACGAGATAGGCAACACCTGAACCTGGAGAATCCGATAACGTAACTAGGATAGTCGCTCGGCCCTCGGAAACCATGCGGCAATCC
loc_8:41328066-41394762_gene_452_pb_106_pos_37989_strand_+_readouts_[NDB_379_c,NDB_592_c,NDB_604_c]_primers_[W1A03_primer_2,W1A10_primer_9]	CCCGCAATGGCTGACAACCGTATGAACAATCTCGGCCGCTATTAATTTTAAGTGCCCCATGTATCACTACAATGATACCTGTGGAGAATCCGATAACGTAACTAGGATAGTCGCTCGGCCCTCGGAAACCATGCGGCAATCC
loc_8:41328066-41394762_gene_452_pb_107_pos_38067_strand_+_readouts_[NDB_379_c,NDB_592_c,NDB_604_c]_primers_[W1A03_primer_2,W1A10_primer_9]	CCCGCAATGGCTGACAACCGTATGAACAATCTCGGCCGCTAGCTGTAAACAACTCGTGTGCCAGGAGATACTGGTGACGATTGGAGAATCCGATAACGTAACTAGGATAGTCGCTCGGCCCTCGGAAACCATGCGGCAATCC
loc_8:41328066-41394762_gene_452_pb_108_pos_38130_strand_-_readouts_[NDB_379_c,NDB_592_c,NDB_604_c]_primers_[W1A03_primer_2,W1A10_primer_9]	CCCGCAATGGCTGACAACCGTATGAACAATCTCGGCCGCTTCCCCGAGATCTGCCACCTGCAGTTGTTTCTGCTCTTACCTGGGAGAATCCGATAACGTAACTAGGATAGTCGCTCGGCCCTCGGAAACCATGCGGCAATCC
loc_8:41328066-41394762_gene_452_pb_109_pos_38179_strand_+_readouts_[NDB_379_c,NDB_592_c,NDB_604_c]_primers_[W1A03_primer_2,W1A10_primer_9]	CCCGCAATGGCTGACAACCGTATGAACAATCTCGGCCGCTGGAGAAGGAATGGACTAGGAGCCTGCCCACATGACCCCATTTGGAGAATCCGATAACGTAACTAGGATAGTCGCTCGGCCCTCGGAAACCATGCGGCAATCC
loc_8:41328066-41394762_gene_452_pb_110_pos_38371_strand_+_readouts_[NDB_379_c,NDB_592_c,NDB_604_c]_primers_[W1A03_primer_2,W1A10_primer_9]	CCCGCAATGGCTGACAACCGTATGAACAATCTCGGCCGCTGGCAGCAAGAGCCCCTGCAAGCAGGGCGAGTCAGCACACACCGGAGAATCCGATAACGTAACTAGGATAGTCGCTCGGCCCTCGGAAACCATGCGGCAATCC
loc_8:41328066-41394762_gene_452_pb_111_pos_38541_strand_-_readouts_[NDB_379_c,NDB_592_c,NDB_604_c]_primers_[W1A03_primer_2,W1A10_primer_9]	CCCGCAATGGCTGACAACCGTATGAACAATCTCGGCCGCTCAGCTGTCCCCAGATGGAGCTTTCCCTCGCTGAGCTGTCTCCGGAGAATCCGATAACGTAACTAGGATAGTCGCTCGGCCCTCGGAAACCATGCGGCAATCC
loc_8:41328066-41394762_gene_452_pb_112_pos_38625_strand_-_readouts_[NDB_379_c,NDB_592_c,NDB_604_c]_primers_[W1A03_primer_2,W1A10_primer_9]	CCCGCAATGGCTGACAACCGTATGAACAATCTCGGCCGCTTACACTCCTGGAGTTGCAGCCCCTCGTGCTTCATGCACTGCTGGAGAATCCGATAACGTAACTAGGATAGTCGCTCGGCCCTCGGAAACCATGCGGCAATCC
loc_8:41328066-41394762_gene_452_pb_113_pos_38683_strand_+_readouts_[NDB_379_c,NDB_592_c,NDB_604_c]_primers_[W1A03_primer_2,W1A10_primer_9]	CCCGCAATGGCTGACAACCGTATGAACAATCTCGGCCGCTAAAAGCAGGAAACCCCCAGAAGCTTCCGAACTGCAGCAGGGAGGAGAATCCGATAACGTAACTAGGATAGTCGCTCGGCCCTCGGAAACCATGCGGCAATCC
loc_8:41328066-41394762_gene_452_pb_114_pos_38743_strand_-_readouts_[NDB_379_c,NDB_592_c,NDB_604_c]_primers_[W1A03_primer_2,W1A10_primer_9]	CCCGCAATGGCTGACAACCGTATGAACAATCTCGGCCGCTTTGGTCCTCACCTCACGTCTTGCGGCTTGAGATCAGGTCACTGGAGAATCCGATAACGTAACTAGGATAGTCGCTCGGCCCTCGGAAACCATGCGGCAATCC
loc_8:41328066-41394762_gene_452_pb_115_pos_38802_strand_-_readouts_[NDB_379_c,NDB_592_c,NDB_604_c]_primers_[W1A03_primer_2,W1A10_primer_9]	CCCGCAATGGCTGACAACCGTATGAACAATCTCGGCCGCTTTTGACTGTAGGCACACGCACGCCTTCTCTCACGTGGAGGTCGGAGAATCCGATAACGTAACTAGGATAGTCGCTCGGCCCTCGGAAACCATGCGGCAATCC
loc_8:41328066-41394762_gene_452_pb_116_pos_38987_strand_+_readouts_[NDB_379_c,NDB_592_c,NDB_604_c]_primers_[W1A03_primer_2,W1A10_primer_9]	CCCGCAATGGCTGACAACCGTATGAACAATCTCGGCCGCTAACCACACATACGAACTTCCAAAACATCATTTAGTGGGGCTGGGAGAATCCGATAACGTAACTAGGATAGTCGCTCGGCCCTCGGAAACCATGCGGCAATCC
loc_8:41328066-41394762_gene_452_pb_117_pos_39253_strand_+_readouts_[NDB_379_c,NDB_592_c,NDB_604_c]_primers_[W1A03_primer_2,W1A10_primer_9]	CCCGCAATGGCTGACAACCGTATGAACAATCTCGGCCGCTAGTAGTTACTAGATTCACCAGCGCAATTCGTATGTCCATTAAGGAGAATCCGATAACGTAACTAGGATAGTCGCTCGGCCCTCGGAAACCATGCGGCAATCC
loc_8:41328066-41394762_gene_452_pb_118_pos_39331_strand_+_readouts_[NDB_379_c,NDB_592_c,NDB_604_c]_primers_[W1A03_primer_2,W1A10_primer_9]	CCCGCAATGGCTGACAACCGTATGAACAATCTCGGCCGCTTGGTTAGGATTACACTAGACCTGAGAACTGTATGGCTTGGGAGGAGAATCCGATAACGTAACTAGGATAGTCGCTCGGCCCTCGGAAACCATGCGGCAATCC
loc_8:41328066-41394762_gene_452_pb_119_pos_39388_strand_+_readouts_[NDB_379_c,NDB_592_c,NDB_604_c]_primers_[W1A03_primer_2,W1A10_primer_9]	CCCGCAATGGCTGACAACCGTATGAACAATCTCGGCCGCTATGCTCTGGGGAAAGACCCAAGTATATATACTTCCCAGAACCGGAGAATCCGATAACGTAACTAGGATAGTCGCTCGGCCCTCGGAAACCATGCGGCAATCC
loc_8:41328066-41394762_gene_452_pb_120_pos_39447_strand_+_readouts_[NDB_379_c,NDB_592_c,NDB_604_c]_primers_[W1A03_primer_2,W1A10_primer_9]	CCCGCAATGGCTGACAACCGTATGAACAATCTCGGCCGCTAACTACCTGTAGCTGAGCCTCCAGGGTACCTAAGACCCTCTTGGAGAATCCGATAACGTAACTAGGATAGTCGCTCGGCCCTCGGAAACCATGCGGCAATCC
loc_8:41328066-41394762_gene_452_pb_121_pos_39493_strand_-_readouts_[NDB_379_c,NDB_592_c,NDB_604_c]_primers_[W1A03_primer_2,W1A10_primer_9]	CCCGCAATGGCTGACAACCGTATGAACAATCTCGGCCGCTCATGTGTATGAGTGCCATATAAGTGAGGGTGCCCTCAGAGGCGGAGAATCCGATAACGTAACTAGGATAGTCGCTCGGCCCTCGGAAACCATGCGGCAATCC
loc_8:41328066-41394762_gene_452_pb_122_pos_39593_strand_-_readouts_[NDB_379_c,NDB_592_c,NDB_604_c]_primers_[W1A03_primer_2,W1A10_primer_9]	CCCGCAATGGCTGACAACCGTATGAACAATCTCGGCCGCTGAACATGACCATACAATTCCCAGTTAACTTGAAACTGAGCAAGGAGAATCCGATAACGTAACTAGGATAGTCGCTCGGCCCTCGGAAACCATGCGGCAATCC
loc_8:41328066-41394762_gene_452_pb_123_pos_39642_strand_+_readouts_[NDB_379_c,NDB_592_c,NDB_604_c]_primers_[W1A03_primer_2,W1A10_primer_9]	CCCGCAATGGCTGACAACCGTATGAACAATCTCGGCCGCTTGGGCTGAGCTCCATTAGGGATGGACAGAATCCGAGTTCAGGGGAGAATCCGATAACGTAACTAGGATAGTCGCTCGGCCCTCGGAAACCATGCGGCAATCC
loc_8:41328066-41394762_gene_452_pb_124_pos_39688_strand_+_readouts_[NDB_379_c,NDB_592_c,NDB_604_c]_primers_[W1A03_primer_2,W1A10_primer_9]	CCCGCAATGGCTGACAACCGTATGAACAATCTCGGCCGCTCACCTGCTGCTGTCACGGCTTCCTAGGGCACAACCGTAAAAGGGAGAATCCGATAACGTAACTAGGATAGTCGCTCGGCCCTCGGAAACCATGCGGCAATCC
loc_8:41328066-41394762_gene_452_pb_125_pos_39732_strand_+_readouts_[NDB_379_c,NDB_592_c,NDB_604_c]_primers_[W1A03_primer_2,W1A10_primer_9]	CCCGCAATGGCTGACAACCGTATGAACAATCTCGGCCGCTGCTTTAGGGATTGGGGAGCCAGTGTAGGGAACAAAGTGTTTGGGAGAATCCGATAACGTAACTAGGATAGTCGCTCGGCCCTCGGAAACCATGCGGCAATCC
loc_8:41328066-41394762_gene_452_pb_126_pos_39834_strand_-_readouts_[NDB_379_c,NDB_592_c,NDB_604_c]_primers_[W1A03_primer_2,W1A10_primer_9]	CCCGCAATGGCTGACAACCGTATGAACAATCTCGGCCGCTCTTTCTATGAACTGTTGCCTCTGGGGCAACAGATGTGTGCCAGGAGAATCCGATAACGTAACTAGGATAGTCGCTCGGCCCTCGGAAACCATGCGGCAATCC
loc_8:41328066-41394762_gene_452_pb_127_pos_39917_strand_+_readouts_[NDB_379_c,NDB_592_c,NDB_604_c]_primers_[W1A03_primer_2,W1A10_primer_9]	CCCGCAATGGCTGACAACCGTATGAACAATCTCGGCCGCTCTCATGGGAGGGTTTGTCTCAAGTACGGTGGAAACAATAGGTGGAGAATCCGATAACGTAACTAGGATAGTCGCTCGGCCCTCGGAAACCATGCGGCAATCC
loc_8:41328066-41394762_gene_452_pb_128_pos_40076_strand_+_readouts_[NDB_379_c,NDB_592_c,NDB_604_c]_primers_[W1A03_primer_2,W1A10_primer_9]	CCCGCAATGGCTGACAACCGTATGAACAATCTCGGCCGCTTTCAGATCTTTCCACGGCAACCAGACTCAATTAAGTAAATAAGGAGAATCCGATAACGTAACTAGGATAGTCGCTCGGCCCTCGGAAACCATGCGGCAATCC
loc_8:41328066-41394762_gene_452_pb_129_pos_40137_strand_+_readouts_[NDB_379_c,NDB_592_c,NDB_604_c]_primers_[W1A03_primer_2,W1A10_primer_9]	CCCGCAATGGCTGACAACCGTATGAACAATCTCGGCCGCTTCACTTTCTCATTACATTTACATGACATGGGATCCAAAGCTAGGAGAATCCGATAACGTAACTAGGATAGTCGCTCGGCCCTCGGAAACCATGCGGCAATCC
loc_8:41328066-41394762_gene_452_pb_130_pos_40181_strand_+_readouts_[NDB_379_c,NDB_592_c,NDB_604_c]_primers_[W1A03_primer_2,W1A10_primer_9]	CCCGCAATGGCTGACAACCGTATGAACAATCTCGGCCGCTATAAAACCAAACCACACGCACATCTCTTATTGAAGACCTCAGGGAGAATCCGATAACGTAACTAGGATAGTCGCTCGGCCCTCGGAAACCATGCGGCAATCC
loc_8:41328066-41394762_gene_452_pb_131_pos_40225_strand_-_readouts_[NDB_379_c,NDB_592_c,NDB_604_c]_primers_[W1A03_primer_2,W1A10_primer_9]	CCCGCAATGGCTGACAACCGTATGAACAATCTCGGCCGCTCATCTTATTTCCTGAACACCCGACTGACCACTTTCAATTTCTGGAGAATCCGATAACGTAACTAGGATAGTCGCTCGGCCCTCGGAAACCATGCGGCAATCC
loc_8:41328066-41394762_gene_452_pb_132_pos_40269_strand_+_readouts_[NDB_379_c,NDB_592_c,NDB_604_c]_primers_[W1A03_primer_2,W1A10_primer_9]	CCCGCAATGGCTGACAACCGTATGAACAATCTCGGCCGCTCTGTCCAAGTGGTAAGATCTGGAAAGCAACCAGCCAATGCTAGGAGAATCCGATAACGTAACTAGGATAGTCGCTCGGCCCTCGGAAACCATGCGGCAATCC
loc_8:41328066-41394762_gene_452_pb_133_pos_40317_strand_-_readouts_[NDB_379_c,NDB_592_c,NDB_604_c]_primers_[W1A03_primer_2,W1A10_primer_9]	CCCGCAATGGCTGACAACCGTATGAACAATCTCGGCCGCTATTATAGCAGCCCACATTACTATAGCCCTCAGCTGTGACTCCGGAGAATCCGATAACGTAACTAGGATAGTCGCTCGGCCCTCGGAAACCATGCGGCAATCC
loc_8:41328066-41394762_gene_452_pb_134_pos_40361_strand_+_readouts_[NDB_379_c,NDB_592_c,NDB_604_c]_primers_[W1A03_primer_2,W1A10_primer_9]	CCCGCAATGGCTGACAACCGTATGAACAATCTCGGCCGCTCTCATGAAAATGACATACGATCTGGTTCCCAAAACAAAGAGCGGAGAATCCGATAACGTAACTAGGATAGTCGCTCGGCCCTCGGAAACCATGCGGCAATCC
loc_8:41328066-41394762_gene_452_pb_135_pos_40568_strand_+_readouts_[NDB_379_c,NDB_592_c,NDB_604_c]_primers_[W1A03_primer_2,W1A10_primer_9]	CCCGCAATGGCTGACAACCGTATGAACAATCTCGGCCGCTGGTATCTCAGTCCCTCACAAGGTCCCCACATGGAAGTCATTTGGAGAATCCGATAACGTAACTAGGATAGTCGCTCGGCCCTCGGAAACCATGCGGCAATCC
loc_8:41328066-41394762_gene_452_pb_136_pos_40634_strand_-_readouts_[NDB_379_c,NDB_592_c,NDB_604_c]_primers_[W1A03_primer_2,W1A10_primer_9]	CCCGCAATGGCTGACAACCGTATGAACAATCTCGGCCGCTTCCCTTGAAGAAGCCGTTGCGACTGAGGAGGTGCCTCTCATGGGAGAATCCGATAACGTAACTAGGATAGTCGCTCGGCCCTCGGAAACCATGCGGCAATCC
loc_8:41328066-41394762_gene_452_pb_137_pos_40686_strand_-_readouts_[NDB_379_c,NDB_592_c,NDB_604_c]_primers_[W1A03_primer_2,W1A10_primer_9]	CCCGCAATGGCTGACAACCGTATGAACAATCTCGGCCGCTGAGATGAGTCCAATTCTATTTCAGTGCTGTGCACAAGTTTTGGGAGAATCCGATAACGTAACTAGGATAGTCGCTCGGCCCTCGGAAACCATGCGGCAATCC
loc_8:41328066-41394762_gene_452_pb_138_pos_40737_strand_+_readouts_[NDB_379_c,NDB_592_c,NDB_604_c]_primers_[W1A03_primer_2,W1A10_primer_9]	CCCGCAATGGCTGACAACCGTATGAACAATCTCGGCCGCTTTAAGGTCTCTGACTATTCCCAAATTCAACTAGGGATGTGTTGGAGAATCCGATAACGTAACTAGGATAGTCGCTCGGCCCTCGGAAACCATGCGGCAATCC
loc_8:41328066-41394762_gene_452_pb_139_pos_41223_strand_-_readouts_[NDB_379_c,NDB_592_c,NDB_604_c]_primers_[W1A03_primer_2,W1A10_primer_9]	CCCGCAATGGCTGACAACCGTATGAACAATCTCGGCCGCTGATGGGGAGAAGTGAGACATTGAGATTCTATTTGGGATTTTGGGAGAATCCGATAACGTAACTAGGATAGTCGCTCGGCCCTCGGAAACCATGCGGCAATCC
loc_8:41328066-41394762_gene_452_pb_140_pos_41269_strand_+_readouts_[NDB_379_c,NDB_592_c,NDB_604_c]_primers_[W1A03_primer_2,W1A10_primer_9]	CCCGCAATGGCTGACAACCGTATGAACAATCTCGGCCGCTCCTCCAGAAAGTCCCTTTTTATGTTGCTAAGACAAAGAAAAAGGAGAATCCGATAACGTAACTAGGATAGTCGCTCGGCCCTCGGAAACCATGCGGCAATCC
loc_8:41328066-41394762_gene_452_pb_141_pos_41356_strand_+_readouts_[NDB_379_c,NDB_592_c,NDB_604_c]_primers_[W1A03_primer_2,W1A10_primer_9]	CCCGCAATGGCTGACAACCGTATGAACAATCTCGGCCGCTAAAATGTAGATCAAGAGTTCAGCTGGCAGTGCAGTTTCTTCTGGAGAATCCGATAACGTAACTAGGATAGTCGCTCGGCCCTCGGAAACCATGCGGCAATCC
loc_8:41328066-41394762_gene_452_pb_142_pos_41467_strand_+_readouts_[NDB_379_c,NDB_592_c,NDB_604_c]_primers_[W1A03_primer_2,W1A10_primer_9]	CCCGCAATGGCTGACAACCGTATGAACAATCTCGGCCGCTCTCGTTACTGAATATAACACACGTATAACAATAACACAGGGCGGAGAATCCGATAACGTAACTAGGATAGTCGCTCGGCCCTCGGAAACCATGCGGCAATCC
loc_8:41328066-41394762_gene_452_pb_143_pos_42375_strand_-_readouts_[NDB_379_c,NDB_592_c,NDB_604_c]_primers_[W1A03_primer_2,W1A10_primer_9]	CCCGCAATGGCTGACAACCGTATGAACAATCTCGGCCGCTGGACAAGGTTTGCTACTGTTGAAAAATGTGTAACATTCACTGGGAGAATCCGATAACGTAACTAGGATAGTCGCTCGGCCCTCGGAAACCATGCGGCAATCC
loc_8:41328066-41394762_gene_452_pb_144_pos_42487_strand_-_readouts_[NDB_379_c,NDB_592_c,NDB_604_c]_primers_[W1A03_primer_2,W1A10_primer_9]	CCCGCAATGGCTGACAACCGTATGAACAATCTCGGCCGCTGCTCAGCTTACAGGTACACACTACTGAGTCAGATTTAAAATGGGAGAATCCGATAACGTAACTAGGATAGTCGCTCGGCCCTCGGAAACCATGCGGCAATCC
loc_8:41328066-41394762_gene_452_pb_145_pos_42542_strand_+_readouts_[NDB_379_c,NDB_592_c,NDB_604_c]_primers_[W1A03_primer_2,W1A10_primer_9]	CCCGCAATGGCTGACAACCGTATGAACAATCTCGGCCGCTAAGAAGGATCTCCAGTTGGAGGACGGGCAGGGTTACATGATAGGAGAATCCGATAACGTAACTAGGATAGTCGCTCGGCCCTCGGAAACCATGCGGCAATCC
loc_8:41328066-41394762_gene_452_pb_146_pos_42610_strand_+_readouts_[NDB_379_c,NDB_592_c,NDB_604_c]_primers_[W1A03_primer_2,W1A10_primer_9]	CCCGCAATGGCTGACAACCGTATGAACAATCTCGGCCGCTTTCTCACAAACACAATCTAGATGAAGACATGGTTGCTCTCATGGAGAATCCGATAACGTAACTAGGATAGTCGCTCGGCCCTCGGAAACCATGCGGCAATCC
loc_8:41328066-41394762_gene_452_pb_147_pos_42657_strand_+_readouts_[NDB_379_c,NDB_592_c,NDB_604_c]_primers_[W1A03_primer_2,W1A10_primer_9]	CCCGCAATGGCTGACAACCGTATGAACAATCTCGGCCGCTCTGGGATTTAACTGGCTGCAACCTAGTAAGCTCTTGGTATTTGGAGAATCCGATAACGTAACTAGGATAGTCGCTCGGCCCTCGGAAACCATGCGGCAATCC
loc_8:41328066-41394762_gene_452_pb_148_pos_42741_strand_-_readouts_[NDB_379_c,NDB_592_c,NDB_604_c]_primers_[W1A03_primer_2,W1A10_primer_9]	CCCGCAATGGCTGACAACCGTATGAACAATCTCGGCCGCTTCCTTCCCACAAAGTAGCATTGAGTCAGCCAACAAGATAAACGGAGAATCCGATAACGTAACTAGGATAGTCGCTCGGCCCTCGGAAACCATGCGGCAATCC
loc_8:41328066-41394762_gene_452_pb_149_pos_42785_strand_+_readouts_[NDB_379_c,NDB_592_c,NDB_604_c]_primers_[W1A03_primer_2,W1A10_primer_9]	CCCGCAATGGCTGACAACCGTATGAACAATCTCGGCCGCTCTGGAACAGCACTTAGTTAAAAGGACAGATTATGCCTGTGTAGGAGAATCCGATAACGTAACTAGGATAGTCGCTCGGCCCTCGGAAACCATGCGGCAATCC
loc_8:41328066-41394762_gene_452_pb_150_pos_42839_strand_+_readouts_[NDB_379_c,NDB_592_c,NDB_604_c]_primers_[W1A03_primer_2,W1A10_primer_9]	CCCGCAATGGCTGACAACCGTATGAACAATCTCGGCCGCTTAGTCCAGCAATATGGACAAAATCATCTAAGGCTTATGAGATGGAGAATCCGATAACGTAACTAGGATAGTCGCTCGGCCCTCGGAAACCATGCGGCAATCC
loc_8:41328066-41394762_gene_452_pb_151_pos_42896_strand_+_readouts_[NDB_379_c,NDB_592_c,NDB_604_c]_primers_[W1A03_primer_2,W1A10_primer_9]	CCCGCAATGGCTGACAACCGTATGAACAATCTCGGCCGCTGAAAGTCACTGCCAATGCCAACAGTTTCACCACACATATCTGGGAGAATCCGATAACGTAACTAGGATAGTCGCTCGGCCCTCGGAAACCATGCGGCAATCC
loc_8:41328066-41394762_gene_452_pb_152_pos_42994_strand_+_readouts_[NDB_379_c,NDB_592_c,NDB_604_c]_primers_[W1A03_primer_2,W1A10_primer_9]	CCCGCAATGGCTGACAACCGTATGAACAATCTCGGCCGCTTTCTGGCTCTGCTCGGGTCTATTACTGAGAGCGTGGTCATTTGGAGAATCCGATAACGTAACTAGGATAGTCGCTCGGCCCTCGGAAACCATGCGGCAATCC
loc_8:41328066-41394762_gene_452_pb_153_pos_43113_strand_+_readouts_[NDB_379_c,NDB_592_c,NDB_604_c]_primers_[W1A03_primer_2,W1A10_primer_9]	CCCGCAATGGCTGACAACCGTATGAACAATCTCGGCCGCTGCAGTAGCTTCCAGTCGCCAGCAGAATGGACACTCCATTCTCGGAGAATCCGATAACGTAACTAGGATAGTCGCTCGGCCCTCGGAAACCATGCGGCAATCC
loc_8:41328066-41394762_gene_452_pb_154_pos_43158_strand_-_readouts_[NDB_379_c,NDB_592_c,NDB_604_c]_primers_[W1A03_primer_2,W1A10_primer_9]	CCCGCAATGGCTGACAACCGTATGAACAATCTCGGCCGCTGGACGGGCAAGGAAGGGATCGAGGGGGTTACTGTTAAACACCGGAGAATCCGATAACGTAACTAGGATAGTCGCTCGGCCCTCGGAAACCATGCGGCAATCC
loc_8:41328066-41394762_gene_452_pb_155_pos_43208_strand_-_readouts_[NDB_379_c,NDB_592_c,NDB_604_c]_primers_[W1A03_primer_2,W1A10_primer_9]	CCCGCAATGGCTGACAACCGTATGAACAATCTCGGCCGCTGAGGCCAGCAAAGTTAATGGCACAGCCCAAATGGGCAAGCTCGGAGAATCCGATAACGTAACTAGGATAGTCGCTCGGCCCTCGGAAACCATGCGGCAATCC
loc_8:41328066-41394762_gene_452_pb_156_pos_43315_strand_-_readouts_[NDB_379_c,NDB_592_c,NDB_604_c]_primers_[W1A03_primer_2,W1A10_primer_9]	CCCGCAATGGCTGACAACCGTATGAACAATCTCGGCCGCTCTTTGAAGCCACTGGAGCGGATAAGCTTTTCTATGAAAAGTAGGAGAATCCGATAACGTAACTAGGATAGTCGCTCGGCCCTCGGAAACCATGCGGCAATCC
loc_8:41328066-41394762_gene_452_pb_157_pos_43362_strand_+_readouts_[NDB_379_c,NDB_592_c,NDB_604_c]_primers_[W1A03_primer_2,W1A10_primer_9]	CCCGCAATGGCTGACAACCGTATGAACAATCTCGGCCGCTCATTATGCCTAGACTATCAATATCCCGGCTCATTTTCTGGATGGAGAATCCGATAACGTAACTAGGATAGTCGCTCGGCCCTCGGAAACCATGCGGCAATCC
loc_8:41328066-41394762_gene_452_pb_158_pos_43517_strand_-_readouts_[NDB_379_c,NDB_592_c,NDB_604_c]_primers_[W1A03_primer_2,W1A10_primer_9]	CCCGCAATGGCTGACAACCGTATGAACAATCTCGGCCGCTTTTCGTTTGGAACATTGACTGAGCGTTTTAGTTTTATGTTGGGGAGAATCCGATAACGTAACTAGGATAGTCGCTCGGCCCTCGGAAACCATGCGGCAATCC
loc_8:41328066-41394762_gene_452_pb_159_pos_43574_strand_-_readouts_[NDB_379_c,NDB_592_c,NDB_604_c]_primers_[W1A03_primer_2,W1A10_primer_9]	CCCGCAATGGCTGACAACCGTATGAACAATCTCGGCCGCTTCAAAATGACCTTTGATAGGTGTGGATAAGGACAAGCTTCAAGGAGAATCCGATAACGTAACTAGGATAGTCGCTCGGCCCTCGGAAACCATGCGGCAATCC
loc_8:41328066-41394762_gene_452_pb_160_pos_43792_strand_-_readouts_[NDB_379_c,NDB_592_c,NDB_604_c]_primers_[W1A03_primer_2,W1A10_primer_9]	CCCGCAATGGCTGACAACCGTATGAACAATCTCGGCCGCTACACCCGGCATGGGACCCAGTTTTCAAAAGGCCCTTTAAGAGGGAGAATCCGATAACGTAACTAGGATAGTCGCTCGGCCCTCGGAAACCATGCGGCAATCC
loc_8:41328066-41394762_gene_452_pb_161_pos_44013_strand_+_readouts_[NDB_379_c,NDB_592_c,NDB_604_c]_primers_[W1A03_primer_2,W1A10_primer_9]	CCCGCAATGGCTGACAACCGTATGAACAATCTCGGCCGCTGAAAATTTTAACAGTGCCTCCACTCAAAAAGGGTCCCAATTTGGAGAATCCGATAACGTAACTAGGATAGTCGCTCGGCCCTCGGAAACCATGCGGCAATCC
loc_8:41328066-41394762_gene_452_pb_162_pos_44250_strand_+_readouts_[NDB_379_c,NDB_592_c,NDB_604_c]_primers_[W1A03_primer_2,W1A10_primer_9]	CCCGCAATGGCTGACAACCGTATGAACAATCTCGGCCGCTGATTATCAGTAGACCGACTAGATTTTGATATCCACTGTTCCGGGAGAATCCGATAACGTAACTAGGATAGTCGCTCGGCCCTCGGAAACCATGCGGCAATCC
loc_8:41328066-41394762_gene_452_pb_163_pos_44367_strand_+_readouts_[NDB_379_c,NDB_592_c,NDB_604_c]_primers_[W1A03_primer_2,W1A10_primer_9]	CCCGCAATGGCTGACAACCGTATGAACAATCTCGGCCGCTCTAGTGATATAACTATAAGAACCGTTTGCCAGCCAAGCAGTGGGAGAATCCGATAACGTAACTAGGATAGTCGCTCGGCCCTCGGAAACCATGCGGCAATCC
loc_8:41328066-41394762_gene_452_pb_164_pos_44753_strand_-_readouts_[NDB_379_c,NDB_592_c,NDB_604_c]_primers_[W1A03_primer_2,W1A10_primer_9]	CCCGCAATGGCTGACAACCGTATGAACAATCTCGGCCGCTAACTCAGAGCAGTTTCATGTCCTTAGAGCTGTTATTTTTGTGGGAGAATCCGATAACGTAACTAGGATAGTCGCTCGGCCCTCGGAAACCATGCGGCAATCC
loc_8:41328066-41394762_gene_452_pb_165_pos_44800_strand_+_readouts_[NDB_379_c,NDB_592_c,NDB_604_c]_primers_[W1A03_primer_2,W1A10_primer_9]	CCCGCAATGGCTGACAACCGTATGAACAATCTCGGCCGCTCTGCACATTAACACCTTACAGGCCTATAGGACCCCATGGACTGGAGAATCCGATAACGTAACTAGGATAGTCGCTCGGCCCTCGGAAACCATGCGGCAATCC
loc_8:41328066-41394762_gene_452_pb_166_pos_44853_strand_+_readouts_[NDB_379_c,NDB_592_c,NDB_604_c]_primers_[W1A03_primer_2,W1A10_primer_9]	CCCGCAATGGCTGACAACCGTATGAACAATCTCGGCCGCTCTTGGACACAAAGAGGAATTAAGTACCGCAGAGACAAAGTGAGGAGAATCCGATAACGTAACTAGGATAGTCGCTCGGCCCTCGGAAACCATGCGGCAATCC
loc_8:41328066-41394762_gene_452_pb_167_pos_44940_strand_-_readouts_[NDB_379_c,NDB_592_c,NDB_604_c]_primers_[W1A03_primer_2,W1A10_primer_9]	CCCGCAATGGCTGACAACCGTATGAACAATCTCGGCCGCTATTTAGCAAGAGATGCTGTTCTGAGTTACACAGTGTGTAACTGGAGAATCCGATAACGTAACTAGGATAGTCGCTCGGCCCTCGGAAACCATGCGGCAATCC
loc_8:41328066-41394762_gene_452_pb_168_pos_44998_strand_-_readouts_[NDB_379_c,NDB_592_c,NDB_604_c]_primers_[W1A03_primer_2,W1A10_primer_9]	CCCGCAATGGCTGACAACCGTATGAACAATCTCGGCCGCTGGAGAATTTGAGTGTAACCCAGGATTTGTTGTAGAGAGTAGAGGAGAATCCGATAACGTAACTAGGATAGTCGCTCGGCCCTCGGAAACCATGCGGCAATCC
loc_8:41328066-41394762_gene_452_pb_169_pos_45056_strand_-_readouts_[NDB_379_c,NDB_592_c,NDB_604_c]_primers_[W1A03_primer_2,W1A10_primer_9]	CCCGCAATGGCTGACAACCGTATGAACAATCTCGGCCGCTCTGATATAGACCTTTTCAACCGTGGGTTAAGTAACAACAAATGGAGAATCCGATAACGTAACTAGGATAGTCGCTCGGCCCTCGGAAACCATGCGGCAATCC
loc_8:41328066-41394762_gene_452_pb_170_pos_45102_strand_+_readouts_[NDB_379_c,NDB_592_c,NDB_604_c]_primers_[W1A03_primer_2,W1A10_primer_9]	CCCGCAATGGCTGACAACCGTATGAACAATCTCGGCCGCTTCACATCAAACACTAGACCTAGTTTGCTCAACCATTATGTGTGGAGAATCCGATAACGTAACTAGGATAGTCGCTCGGCCCTCGGAAACCATGCGGCAATCC
loc_8:41328066-41394762_gene_452_pb_171_pos_45146_strand_-_readouts_[NDB_379_c,NDB_592_c,NDB_604_c]_primers_[W1A03_primer_2,W1A10_primer_9]	CCCGCAATGGCTGACAACCGTATGAACAATCTCGGCCGCTGTATTTTGATAGCTTGTGCCTTTTTGCCCAAAGATTACCAAAGGAGAATCCGATAACGTAACTAGGATAGTCGCTCGGCCCTCGGAAACCATGCGGCAATCC
loc_8:47670301-47717341_gene_453_pb_127_pos_18376_strand_+_readouts_[NDB_511_c,NDB_508_c,NDB_493_c]_primers_[W1A03_primer_2,W1A10_primer_9]	CCCGCAATGGCTGACAACCGTGTCGTACGATTAATCCGCTCTTGGGCAACCCCTAGGAGGGGGTCATTTGACCCACTCAGGGTATTATGAGCCCGCATACATAAATGGCGGTACTTAACTACCGGAAACCATGCGGCAATCC
loc_8:47670301-47717341_gene_453_pb_128_pos_18489_strand_+_readouts_[NDB_511_c,NDB_508_c,NDB_493_c]_primers_[W1A03_primer_2,W1A10_primer_9]	CCCGCAATGGCTGACAACCGTGTCGTACGATTAATCCGCTAAAACTGTCATGTAGTCTGAGGGAACATTCCAGTGTCATATGTATTATGAGCCCGCATACATAAATGGCGGTACTTAACTACCGGAAACCATGCGGCAATCC
loc_8:47670301-47717341_gene_453_pb_129_pos_18541_strand_+_readouts_[NDB_511_c,NDB_508_c,NDB_493_c]_primers_[W1A03_primer_2,W1A10_primer_9]	CCCGCAATGGCTGACAACCGTGTCGTACGATTAATCCGCTAATTTAAATAGAGAAGTCGGGAGCCGGCTCAGTGGGTGAACCTATTATGAGCCCGCATACATAAATGGCGGTACTTAACTACCGGAAACCATGCGGCAATCC
loc_8:47670301-47717341_gene_453_pb_130_pos_18638_strand_+_readouts_[NDB_511_c,NDB_508_c,NDB_493_c]_primers_[W1A03_primer_2,W1A10_primer_9]	CCCGCAATGGCTGACAACCGTGTCGTACGATTAATCCGCTCATCTGCAATTCTGGAGCTCCTAGGTCAACAAGAGGGCCTGTTATTATGAGCCCGCATACATAAATGGCGGTACTTAACTACCGGAAACCATGCGGCAATCC
loc_8:47670301-47717341_gene_453_pb_131_pos_18682_strand_+_readouts_[NDB_511_c,NDB_508_c,NDB_493_c]_primers_[W1A03_primer_2,W1A10_primer_9]	CCCGCAATGGCTGACAACCGTGTCGTACGATTAATCCGCTCAAACAAGGTGAACGGCTAGAGCCCACAGCCCAGTCCGTGCTTATTATGAGCCCGCATACATAAATGGCGGTACTTAACTACCGGAAACCATGCGGCAATCC
loc_8:47670301-47717341_gene_453_pb_135_pos_19324_strand_+_readouts_[NDB_511_c,NDB_508_c,NDB_493_c]_primers_[W1A03_primer_2,W1A10_primer_9]	CCCGCAATGGCTGACAACCGTGTCGTACGATTAATCCGCTAGCATGGCATGGCATCCACATCCGTACCCAGTAGGGACTGAATATTATGAGCCCGCATACATAAATGGCGGTACTTAACTACCGGAAACCATGCGGCAATCC
loc_8:47670301-47717341_gene_453_pb_136_pos_19409_strand_-_readouts_[NDB_511_c,NDB_508_c,NDB_493_c]_primers_[W1A03_primer_2,W1A10_primer_9]	CCCGCAATGGCTGACAACCGTGTCGTACGATTAATCCGCTCTGCTAAGTTTCAAATCAGGGCCAAGGCTGAGGCGCCTATTTTATTATGAGCCCGCATACATAAATGGCGGTACTTAACTACCGGAAACCATGCGGCAATCC
loc_8:47670301-47717341_gene_453_pb_137_pos_19586_strand_-_readouts_[NDB_511_c,NDB_508_c,NDB_493_c]_primers_[W1A03_primer_2,W1A10_primer_9]	CCCGCAATGGCTGACAACCGTGTCGTACGATTAATCCGCTGCTATCCAAAGCCTAGGAGACGGGCTGCGTGAGCTGCAGAGGTATTATGAGCCCGCATACATAAATGGCGGTACTTAACTACCGGAAACCATGCGGCAATCC
loc_8:47670301-47717341_gene_453_pb_138_pos_19697_strand_-_readouts_[NDB_511_c,NDB_508_c,NDB_493_c]_primers_[W1A03_primer_2,W1A10_primer_9]	CCCGCAATGGCTGACAACCGTGTCGTACGATTAATCCGCTGACCCGCCTTCAGTGTTCAGTCGATGTCTGACTACAGCACCATATTATGAGCCCGCATACATAAATGGCGGTACTTAACTACCGGAAACCATGCGGCAATCC
loc_8:47670301-47717341_gene_453_pb_139_pos_19790_strand_+_readouts_[NDB_511_c,NDB_508_c,NDB_493_c]_primers_[W1A03_primer_2,W1A10_primer_9]	CCCGCAATGGCTGACAACCGTGTCGTACGATTAATCCGCTGTTAAGGGCACTTATGACTCTCGCAGAGGGGCCTCTGTTTGATATTATGAGCCCGCATACATAAATGGCGGTACTTAACTACCGGAAACCATGCGGCAATCC
loc_8:47670301-47717341_gene_453_pb_140_pos_19901_strand_+_readouts_[NDB_511_c,NDB_508_c,NDB_493_c]_primers_[W1A03_primer_2,W1A10_primer_9]	CCCGCAATGGCTGACAACCGTGTCGTACGATTAATCCGCTAAACCTCTTGAAAGGTCAACTATCTTGGTGTAAGTGAAAACTTATTATGAGCCCGCATACATAAATGGCGGTACTTAACTACCGGAAACCATGCGGCAATCC
loc_8:47670301-47717341_gene_453_pb_141_pos_19954_strand_+_readouts_[NDB_511_c,NDB_508_c,NDB_493_c]_primers_[W1A03_primer_2,W1A10_primer_9]	CCCGCAATGGCTGACAACCGTGTCGTACGATTAATCCGCTACAAATAGCATTGATTGGGGGTAGACGTTGTTTTACATAAACTATTATGAGCCCGCATACATAAATGGCGGTACTTAACTACCGGAAACCATGCGGCAATCC
loc_8:47670301-47717341_gene_453_pb_142_pos_20010_strand_+_readouts_[NDB_511_c,NDB_508_c,NDB_493_c]_primers_[W1A03_primer_2,W1A10_primer_9]	CCCGCAATGGCTGACAACCGTGTCGTACGATTAATCCGCTGGCCAACCTGGATTACTTGAGAACATATGTCAAAACAAATAATATTATGAGCCCGCATACATAAATGGCGGTACTTAACTACCGGAAACCATGCGGCAATCC
loc_8:47670301-47717341_gene_453_pb_143_pos_20059_strand_+_readouts_[NDB_511_c,NDB_508_c,NDB_493_c]_primers_[W1A03_primer_2,W1A10_primer_9]	CCCGCAATGGCTGACAACCGTGTCGTACGATTAATCCGCTATACTACTGTCATATTTCTGCCCAACACTTTTTCTACTGTGTTATTATGAGCCCGCATACATAAATGGCGGTACTTAACTACCGGAAACCATGCGGCAATCC
loc_8:47670301-47717341_gene_453_pb_144_pos_20170_strand_+_readouts_[NDB_511_c,NDB_508_c,NDB_493_c]_primers_[W1A03_primer_2,W1A10_primer_9]	CCCGCAATGGCTGACAACCGTGTCGTACGATTAATCCGCTTCATTTGAAAACAGTCCTGTCCTTGGTTATTCGGATTGGTTTTATTATGAGCCCGCATACATAAATGGCGGTACTTAACTACCGGAAACCATGCGGCAATCC
loc_8:47670301-47717341_gene_453_pb_145_pos_20229_strand_+_readouts_[NDB_511_c,NDB_508_c,NDB_493_c]_primers_[W1A03_primer_2,W1A10_primer_9]	CCCGCAATGGCTGACAACCGTGTCGTACGATTAATCCGCTATAAGGGTTAAATGGCCATCTCATGCTTATCAATTTTTCTCTTATTATGAGCCCGCATACATAAATGGCGGTACTTAACTACCGGAAACCATGCGGCAATCC
loc_8:47670301-47717341_gene_453_pb_146_pos_20309_strand_+_readouts_[NDB_511_c,NDB_508_c,NDB_493_c]_primers_[W1A03_primer_2,W1A10_primer_9]	CCCGCAATGGCTGACAACCGTGTCGTACGATTAATCCGCTAGAAGACAACTAGGTAGGCGCTCTAATCGCCGGTGGGCTCTTTATTATGAGCCCGCATACATAAATGGCGGTACTTAACTACCGGAAACCATGCGGCAATCC
loc_8:47670301-47717341_gene_453_pb_147_pos_20362_strand_+_readouts_[NDB_511_c,NDB_508_c,NDB_493_c]_primers_[W1A03_primer_2,W1A10_primer_9]	CCCGCAATGGCTGACAACCGTGTCGTACGATTAATCCGCTTCCAGTTTGCACCAAAACCGATTGCTTCCCTTAGCGCCTTTTTATTATGAGCCCGCATACATAAATGGCGGTACTTAACTACCGGAAACCATGCGGCAATCC
loc_8:47670301-47717341_gene_453_pb_148_pos_23121_strand_+_readouts_[NDB_511_c,NDB_508_c,NDB_493_c]_primers_[W1A03_primer_2,W1A10_primer_9]	CCCGCAATGGCTGACAACCGTGTCGTACGATTAATCCGCTTTTTACCCTAGAAAGAACACTAAAAAGTGAGAGGGTAAAGGATATTATGAGCCCGCATACATAAATGGCGGTACTTAACTACCGGAAACCATGCGGCAATCC
loc_8:47670301-47717341_gene_453_pb_149_pos_23181_strand_+_readouts_[NDB_511_c,NDB_508_c,NDB_493_c]_primers_[W1A03_primer_2,W1A10_primer_9]	CCCGCAATGGCTGACAACCGTGTCGTACGATTAATCCGCTCAATGTGAGTTTAATTACCTGAAGGGTCCAAAGGGTACCCCATATTATGAGCCCGCATACATAAATGGCGGTACTTAACTACCGGAAACCATGCGGCAATCC
loc_8:47670301-47717341_gene_453_pb_150_pos_23236_strand_+_readouts_[NDB_511_c,NDB_508_c,NDB_493_c]_primers_[W1A03_primer_2,W1A10_primer_9]	CCCGCAATGGCTGACAACCGTGTCGTACGATTAATCCGCTGGGCAGGCCCCACAGACTTGGTCCAACATTGAGACTAGGCTCTATTATGAGCCCGCATACATAAATGGCGGTACTTAACTACCGGAAACCATGCGGCAATCC
loc_8:47670301-47717341_gene_453_pb_151_pos_23339_strand_-_readouts_[NDB_511_c,NDB_508_c,NDB_493_c]_primers_[W1A03_primer_2,W1A10_primer_9]	CCCGCAATGGCTGACAACCGTGTCGTACGATTAATCCGCTATGACTCCTTTTGGTGGGAGCCTATTTCATAAATTCCCAAGGTATTATGAGCCCGCATACATAAATGGCGGTACTTAACTACCGGAAACCATGCGGCAATCC
loc_8:47670301-47717341_gene_453_pb_152_pos_23396_strand_+_readouts_[NDB_511_c,NDB_508_c,NDB_493_c]_primers_[W1A03_primer_2,W1A10_primer_9]	CCCGCAATGGCTGACAACCGTGTCGTACGATTAATCCGCTCAGAAGAAATGTGGCTCTTCATTGGTTTATACCTGTGACAGCTATTATGAGCCCGCATACATAAATGGCGGTACTTAACTACCGGAAACCATGCGGCAATCC
loc_8:47670301-47717341_gene_453_pb_153_pos_23450_strand_+_readouts_[NDB_511_c,NDB_508_c,NDB_493_c]_primers_[W1A03_primer_2,W1A10_primer_9]	CCCGCAATGGCTGACAACCGTGTCGTACGATTAATCCGCTCAAGTCCATATTGGCTTCCCGGCCCCTTCAGTGCCTATTCACTATTATGAGCCCGCATACATAAATGGCGGTACTTAACTACCGGAAACCATGCGGCAATCC
loc_8:47670301-47717341_gene_453_pb_154_pos_23548_strand_+_readouts_[NDB_511_c,NDB_508_c,NDB_493_c]_primers_[W1A03_primer_2,W1A10_primer_9]	CCCGCAATGGCTGACAACCGTGTCGTACGATTAATCCGCTCCCCAGATGTCCATTCGTTGTAAGGACAAGCTTTATCTCCCATATTATGAGCCCGCATACATAAATGGCGGTACTTAACTACCGGAAACCATGCGGCAATCC
loc_8:47670301-47717341_gene_453_pb_155_pos_23613_strand_+_readouts_[NDB_511_c,NDB_508_c,NDB_493_c]_primers_[W1A03_primer_2,W1A10_primer_9]	CCCGCAATGGCTGACAACCGTGTCGTACGATTAATCCGCTTTCCCCCACTCCAGTTGCCCCCCTCCCGTCTGTCCATGCACATATTATGAGCCCGCATACATAAATGGCGGTACTTAACTACCGGAAACCATGCGGCAATCC
loc_8:47670301-47717341_gene_453_pb_156_pos_24021_strand_+_readouts_[NDB_511_c,NDB_508_c,NDB_493_c]_primers_[W1A03_primer_2,W1A10_primer_9]	CCCGCAATGGCTGACAACCGTGTCGTACGATTAATCCGCTGTATATCATTCTTTATTACCCCTAAGCATGTTGGTGGTCTTTTATTATGAGCCCGCATACATAAATGGCGGTACTTAACTACCGGAAACCATGCGGCAATCC
loc_8:47670301-47717341_gene_453_pb_157_pos_24192_strand_+_readouts_[NDB_511_c,NDB_508_c,NDB_493_c]_primers_[W1A03_primer_2,W1A10_primer_9]	CCCGCAATGGCTGACAACCGTGTCGTACGATTAATCCGCTATACTCTTCCAGAGAATTTAGGTTGAATGGTAGTTCACAAGCTATTATGAGCCCGCATACATAAATGGCGGTACTTAACTACCGGAAACCATGCGGCAATCC
loc_8:47670301-47717341_gene_453_pb_158_pos_24390_strand_+_readouts_[NDB_511_c,NDB_508_c,NDB_493_c]_primers_[W1A03_primer_2,W1A10_primer_9]	CCCGCAATGGCTGACAACCGTGTCGTACGATTAATCCGCTTAAAATTCAAGTTCTCGGGCGGAGCAGAAGATACAAAGCATCTATTATGAGCCCGCATACATAAATGGCGGTACTTAACTACCGGAAACCATGCGGCAATCC
loc_8:47670301-47717341_gene_453_pb_159_pos_24489_strand_+_readouts_[NDB_511_c,NDB_508_c,NDB_493_c]_primers_[W1A03_primer_2,W1A10_primer_9]	CCCGCAATGGCTGACAACCGTGTCGTACGATTAATCCGCTGGGAAGGGGAGTCCTTTCCCTGATGGTGAGTGTGTAAATTAGTATTATGAGCCCGCATACATAAATGGCGGTACTTAACTACCGGAAACCATGCGGCAATCC
loc_8:47670301-47717341_gene_453_pb_160_pos_24602_strand_-_readouts_[NDB_511_c,NDB_508_c,NDB_493_c]_primers_[W1A03_primer_2,W1A10_primer_9]	CCCGCAATGGCTGACAACCGTGTCGTACGATTAATCCGCTTGTGCAAGCGGCTCTGTAGGATACAGACCCCTTTGGGTTCATTATTATGAGCCCGCATACATAAATGGCGGTACTTAACTACCGGAAACCATGCGGCAATCC
loc_8:47670301-47717341_gene_453_pb_161_pos_24664_strand_-_readouts_[NDB_511_c,NDB_508_c,NDB_493_c]_primers_[W1A03_primer_2,W1A10_primer_9]	CCCGCAATGGCTGACAACCGTGTCGTACGATTAATCCGCTTGGGAATAATTCCGATCATGCATCCCTGATTTTGAATTTCCTTATTATGAGCCCGCATACATAAATGGCGGTACTTAACTACCGGAAACCATGCGGCAATCC
loc_8:47670301-47717341_gene_453_pb_162_pos_24710_strand_+_readouts_[NDB_511_c,NDB_508_c,NDB_493_c]_primers_[W1A03_primer_2,W1A10_primer_9]	CCCGCAATGGCTGACAACCGTGTCGTACGATTAATCCGCTAGTGGGTGGAGCTAGATCACTACCGAGATAACTGGGGCTCAGTATTATGAGCCCGCATACATAAATGGCGGTACTTAACTACCGGAAACCATGCGGCAATCC
loc_8:47670301-47717341_gene_453_pb_163_pos_24775_strand_+_readouts_[NDB_511_c,NDB_508_c,NDB_493_c]_primers_[W1A03_primer_2,W1A10_primer_9]	CCCGCAATGGCTGACAACCGTGTCGTACGATTAATCCGCTTTTCATACGCAGATCCCAGCTTTGCATGCGTAGATTTGTTTATATTATGAGCCCGCATACATAAATGGCGGTACTTAACTACCGGAAACCATGCGGCAATCC
loc_8:47670301-47717341_gene_453_pb_164_pos_24844_strand_+_readouts_[NDB_511_c,NDB_508_c,NDB_493_c]_primers_[W1A03_primer_2,W1A10_primer_9]	CCCGCAATGGCTGACAACCGTGTCGTACGATTAATCCGCTAACTAGAAAGAGCTCCGGAGAGGGAGGGACGAGCAGAACACATATTATGAGCCCGCATACATAAATGGCGGTACTTAACTACCGGAAACCATGCGGCAATCC
loc_8:47670301-47717341_gene_453_pb_165_pos_24916_strand_+_readouts_[NDB_511_c,NDB_508_c,NDB_493_c]_primers_[W1A03_primer_2,W1A10_primer_9]	CCCGCAATGGCTGACAACCGTGTCGTACGATTAATCCGCTCTGGGAAAGGAAAGGCTTAAGCCAGGACAGGGATGAAGAGACTATTATGAGCCCGCATACATAAATGGCGGTACTTAACTACCGGAAACCATGCGGCAATCC
loc_8:47670301-47717341_gene_453_pb_166_pos_24970_strand_-_readouts_[NDB_511_c,NDB_508_c,NDB_493_c]_primers_[W1A03_primer_2,W1A10_primer_9]	CCCGCAATGGCTGACAACCGTGTCGTACGATTAATCCGCTATCTTGCCCCTGATCTCCTGCTTAAATCTTTCCATCCACCTCTATTATGAGCCCGCATACATAAATGGCGGTACTTAACTACCGGAAACCATGCGGCAATCC
loc_8:47670301-47717341_gene_453_pb_168_pos_25228_strand_-_readouts_[NDB_511_c,NDB_508_c,NDB_493_c]_primers_[W1A03_primer_2,W1A10_primer_9]	CCCGCAATGGCTGACAACCGTGTCGTACGATTAATCCGCTCCAGGGCTTGTGGGCGTGGCGTTATCCTCAATGCCTCAGCTCTATTATGAGCCCGCATACATAAATGGCGGTACTTAACTACCGGAAACCATGCGGCAATCC
loc_8:47670301-47717341_gene_453_pb_169_pos_25281_strand_-_readouts_[NDB_511_c,NDB_508_c,NDB_493_c]_primers_[W1A03_primer_2,W1A10_primer_9]	CCCGCAATGGCTGACAACCGTGTCGTACGATTAATCCGCTTTAAATACCAGCTTGTCAGAACCTAGACTCACTAGGGTTTTTTATTATGAGCCCGCATACATAAATGGCGGTACTTAACTACCGGAAACCATGCGGCAATCC
loc_8:47670301-47717341_gene_453_pb_170_pos_25351_strand_+_readouts_[NDB_511_c,NDB_508_c,NDB_493_c]_primers_[W1A03_primer_2,W1A10_primer_9]	CCCGCAATGGCTGACAACCGTGTCGTACGATTAATCCGCTTTCAACTTGACTAAGCTGAAGTTATTTGGGAATCAGGATTCTTATTATGAGCCCGCATACATAAATGGCGGTACTTAACTACCGGAAACCATGCGGCAATCC
loc_8:47670301-47717341_gene_453_pb_172_pos_25481_strand_-_readouts_[NDB_511_c,NDB_508_c,NDB_493_c]_primers_[W1A03_primer_2,W1A10_primer_9]	CCCGCAATGGCTGACAACCGTGTCGTACGATTAATCCGCTAGGATCACCAGCCCAGAATAACACTAGCCTCAGTGCTCTGGGTATTATGAGCCCGCATACATAAATGGCGGTACTTAACTACCGGAAACCATGCGGCAATCC
loc_8:47670301-47717341_gene_453_pb_173_pos_25607_strand_+_readouts_[NDB_511_c,NDB_508_c,NDB_493_c]_primers_[W1A03_primer_2,W1A10_primer_9]	CCCGCAATGGCTGACAACCGTGTCGTACGATTAATCCGCTGCCTCCAGCATCCTGCACGAGTTCCCACCTTGATTTCCCTCATATTATGAGCCCGCATACATAAATGGCGGTACTTAACTACCGGAAACCATGCGGCAATCC
loc_8:47670301-47717341_gene_453_pb_174_pos_25700_strand_+_readouts_[NDB_511_c,NDB_508_c,NDB_493_c]_primers_[W1A03_primer_2,W1A10_primer_9]	CCCGCAATGGCTGACAACCGTGTCGTACGATTAATCCGCTAGATGCTTTGGCCCAAAGGTCAGAAGGGTTTATCAGATCAACTATTATGAGCCCGCATACATAAATGGCGGTACTTAACTACCGGAAACCATGCGGCAATCC
loc_8:47670301-47717341_gene_453_pb_175_pos_25759_strand_-_readouts_[NDB_511_c,NDB_508_c,NDB_493_c]_primers_[W1A03_primer_2,W1A10_primer_9]	CCCGCAATGGCTGACAACCGTGTCGTACGATTAATCCGCTGTCTCTGTTTTGTTATGCTCTGCATTTTGGTGCAGTGATGGTTATTATGAGCCCGCATACATAAATGGCGGTACTTAACTACCGGAAACCATGCGGCAATCC
loc_8:47670301-47717341_gene_453_pb_176_pos_25804_strand_-_readouts_[NDB_511_c,NDB_508_c,NDB_493_c]_primers_[W1A03_primer_2,W1A10_primer_9]	CCCGCAATGGCTGACAACCGTGTCGTACGATTAATCCGCTCTTTGCTACCTAGAACAGGGCCATGCAATAACCCTTCCCAAGTATTATGAGCCCGCATACATAAATGGCGGTACTTAACTACCGGAAACCATGCGGCAATCC
loc_8:47670301-47717341_gene_453_pb_177_pos_25865_strand_+_readouts_[NDB_511_c,NDB_508_c,NDB_493_c]_primers_[W1A03_primer_2,W1A10_primer_9]	CCCGCAATGGCTGACAACCGTGTCGTACGATTAATCCGCTTATTTGTGTAATTGAACGTGACCGTCCTGAACAAGCTCAACATATTATGAGCCCGCATACATAAATGGCGGTACTTAACTACCGGAAACCATGCGGCAATCC
loc_8:47670301-47717341_gene_453_pb_178_pos_25932_strand_+_readouts_[NDB_511_c,NDB_508_c,NDB_493_c]_primers_[W1A03_primer_2,W1A10_primer_9]	CCCGCAATGGCTGACAACCGTGTCGTACGATTAATCCGCTGGTGGTGGCATGACTGTTGCTGTAGATAGTAAGACATTCAACTATTATGAGCCCGCATACATAAATGGCGGTACTTAACTACCGGAAACCATGCGGCAATCC
loc_8:47670301-47717341_gene_453_pb_179_pos_25977_strand_+_readouts_[NDB_511_c,NDB_508_c,NDB_493_c]_primers_[W1A03_primer_2,W1A10_primer_9]	CCCGCAATGGCTGACAACCGTGTCGTACGATTAATCCGCTAATGGCTAAGCCATGTTGGAGTGTCACGGAGAGCATCCCACGTATTATGAGCCCGCATACATAAATGGCGGTACTTAACTACCGGAAACCATGCGGCAATCC
loc_8:47670301-47717341_gene_453_pb_180_pos_26036_strand_+_readouts_[NDB_511_c,NDB_508_c,NDB_493_c]_primers_[W1A03_primer_2,W1A10_primer_9]	CCCGCAATGGCTGACAACCGTGTCGTACGATTAATCCGCTTGTGAGTGTAAGGATGCCCTGAAATTGACTGAATGACAGGAGTATTATGAGCCCGCATACATAAATGGCGGTACTTAACTACCGGAAACCATGCGGCAATCC
loc_8:47670301-47717341_gene_453_pb_181_pos_26088_strand_+_readouts_[NDB_511_c,NDB_508_c,NDB_493_c]_primers_[W1A03_primer_2,W1A10_primer_9]	CCCGCAATGGCTGACAACCGTGTCGTACGATTAATCCGCTCATCCCTGAGAGCATCGTATATGGGACAAGACTGCTGACAAGTATTATGAGCCCGCATACATAAATGGCGGTACTTAACTACCGGAAACCATGCGGCAATCC
loc_8:47670301-47717341_gene_453_pb_182_pos_26161_strand_+_readouts_[NDB_511_c,NDB_508_c,NDB_493_c]_primers_[W1A03_primer_2,W1A10_primer_9]	CCCGCAATGGCTGACAACCGTGTCGTACGATTAATCCGCTAAAGGGACTTGCAACCGAGGACAAGATGGTCCTGAGGGGAGGTATTATGAGCCCGCATACATAAATGGCGGTACTTAACTACCGGAAACCATGCGGCAATCC
loc_8:47670301-47717341_gene_453_pb_183_pos_26225_strand_+_readouts_[NDB_511_c,NDB_508_c,NDB_493_c]_primers_[W1A03_primer_2,W1A10_primer_9]	CCCGCAATGGCTGACAACCGTGTCGTACGATTAATCCGCTCTAAAAGGGAAAGGGACGTATGGACAGCATCCTCCATATTGTTATTATGAGCCCGCATACATAAATGGCGGTACTTAACTACCGGAAACCATGCGGCAATCC
loc_8:47670301-47717341_gene_453_pb_184_pos_26312_strand_+_readouts_[NDB_511_c,NDB_508_c,NDB_493_c]_primers_[W1A03_primer_2,W1A10_primer_9]	CCCGCAATGGCTGACAACCGTGTCGTACGATTAATCCGCTGGCTGGCTGCTTCTTACATCTGGATAAGGGCAGGGCAGCAAATATTATGAGCCCGCATACATAAATGGCGGTACTTAACTACCGGAAACCATGCGGCAATCC
loc_8:47670301-47717341_gene_453_pb_185_pos_26518_strand_+_readouts_[NDB_511_c,NDB_508_c,NDB_493_c]_primers_[W1A03_primer_2,W1A10_primer_9]	CCCGCAATGGCTGACAACCGTGTCGTACGATTAATCCGCTCCTCAATATGGAAGAAGCGAAAATCCGTGATTCAGCATACAGTATTATGAGCCCGCATACATAAATGGCGGTACTTAACTACCGGAAACCATGCGGCAATCC
loc_8:47670301-47717341_gene_453_pb_186_pos_26584_strand_+_readouts_[NDB_511_c,NDB_508_c,NDB_493_c]_primers_[W1A03_primer_2,W1A10_primer_9]	CCCGCAATGGCTGACAACCGTGTCGTACGATTAATCCGCTGACAGGAAACTCTGATGGCCAAGGACTACTCTACCTCTGAACTATTATGAGCCCGCATACATAAATGGCGGTACTTAACTACCGGAAACCATGCGGCAATCC
loc_8:47670301-47717341_gene_453_pb_187_pos_26632_strand_+_readouts_[NDB_511_c,NDB_508_c,NDB_493_c]_primers_[W1A03_primer_2,W1A10_primer_9]	CCCGCAATGGCTGACAACCGTGTCGTACGATTAATCCGCTAACTGGGAAAGACTTTTTAAGCTAGAGGAACTTTTCACAACCTATTATGAGCCCGCATACATAAATGGCGGTACTTAACTACCGGAAACCATGCGGCAATCC
loc_8:47670301-47717341_gene_453_pb_188_pos_26676_strand_+_readouts_[NDB_511_c,NDB_508_c,NDB_493_c]_primers_[W1A03_primer_2,W1A10_primer_9]	CCCGCAATGGCTGACAACCGTGTCGTACGATTAATCCGCTGTTTGTGAGATTGTGGACACGCAGGCAGATAGAAACAGTCTATATTATGAGCCCGCATACATAAATGGCGGTACTTAACTACCGGAAACCATGCGGCAATCC
loc_8:47670301-47717341_gene_453_pb_189_pos_26729_strand_-_readouts_[NDB_511_c,NDB_508_c,NDB_493_c]_primers_[W1A03_primer_2,W1A10_primer_9]	CCCGCAATGGCTGACAACCGTGTCGTACGATTAATCCGCTGGAGGATGAGTTCTATGAGAACTATAACTTAGTTCCTCTGCTTATTATGAGCCCGCATACATAAATGGCGGTACTTAACTACCGGAAACCATGCGGCAATCC
loc_8:47670301-47717341_gene_453_pb_190_pos_26775_strand_+_readouts_[NDB_511_c,NDB_508_c,NDB_493_c]_primers_[W1A03_primer_2,W1A10_primer_9]	CCCGCAATGGCTGACAACCGTGTCGTACGATTAATCCGCTAAACAAAGACCACTTTAGCTGAGACAATATGAGGGAAACGGGTATTATGAGCCCGCATACATAAATGGCGGTACTTAACTACCGGAAACCATGCGGCAATCC
loc_8:47670301-47717341_gene_453_pb_191_pos_26830_strand_+_readouts_[NDB_511_c,NDB_508_c,NDB_493_c]_primers_[W1A03_primer_2,W1A10_primer_9]	CCCGCAATGGCTGACAACCGTGTCGTACGATTAATCCGCTGGCTTATAGGAATCATCAAGGACACTCGGTTATTGCTAGCTATATTATGAGCCCGCATACATAAATGGCGGTACTTAACTACCGGAAACCATGCGGCAATCC
loc_8:47670301-47717341_gene_453_pb_192_pos_26926_strand_+_readouts_[NDB_511_c,NDB_508_c,NDB_493_c]_primers_[W1A03_primer_2,W1A10_primer_9]	CCCGCAATGGCTGACAACCGTGTCGTACGATTAATCCGCTAAGTTTGATGCCCAGTCCTAGTGGGACTGATAGGATTATGGTTATTATGAGCCCGCATACATAAATGGCGGTACTTAACTACCGGAAACCATGCGGCAATCC
loc_8:47670301-47717341_gene_453_pb_193_pos_26985_strand_+_readouts_[NDB_511_c,NDB_508_c,NDB_493_c]_primers_[W1A03_primer_2,W1A10_primer_9]	CCCGCAATGGCTGACAACCGTGTCGTACGATTAATCCGCTAATGGCTCAGCAGAGACCTCGGGACTTGTCTTAGCTGTGATATATTATGAGCCCGCATACATAAATGGCGGTACTTAACTACCGGAAACCATGCGGCAATCC
loc_8:47670301-47717341_gene_453_pb_194_pos_27085_strand_+_readouts_[NDB_511_c,NDB_508_c,NDB_493_c]_primers_[W1A03_primer_2,W1A10_primer_9]	CCCGCAATGGCTGACAACCGTGTCGTACGATTAATCCGCTAGAAGATTAGAGTCTCTGGTGGCAAAGCAAGGGCATGGCAGCTATTATGAGCCCGCATACATAAATGGCGGTACTTAACTACCGGAAACCATGCGGCAATCC
loc_8:47670301-47717341_gene_453_pb_195_pos_27163_strand_+_readouts_[NDB_511_c,NDB_508_c,NDB_493_c]_primers_[W1A03_primer_2,W1A10_primer_9]	CCCGCAATGGCTGACAACCGTGTCGTACGATTAATCCGCTGAGAGAGCAGGCACACGGGAAAATAGAGTCTTTTGTAACTCTTATTATGAGCCCGCATACATAAATGGCGGTACTTAACTACCGGAAACCATGCGGCAATCC
loc_8:47670301-47717341_gene_453_pb_196_pos_27251_strand_-_readouts_[NDB_511_c,NDB_508_c,NDB_493_c]_primers_[W1A03_primer_2,W1A10_primer_9]	CCCGCAATGGCTGACAACCGTGTCGTACGATTAATCCGCTTGTGTTAGAATTCTTAGTCTTGGGGTAGTGTAATTGTTTAGGTATTATGAGCCCGCATACATAAATGGCGGTACTTAACTACCGGAAACCATGCGGCAATCC
loc_8:47670301-47717341_gene_453_pb_197_pos_27340_strand_+_readouts_[NDB_511_c,NDB_508_c,NDB_493_c]_primers_[W1A03_primer_2,W1A10_primer_9]	CCCGCAATGGCTGACAACCGTGTCGTACGATTAATCCGCTAAGTGGTTTTGTTGCACGCCTGGTGGAACATGATCTTTATAATATTATGAGCCCGCATACATAAATGGCGGTACTTAACTACCGGAAACCATGCGGCAATCC
loc_8:47670301-47717341_gene_453_pb_198_pos_27385_strand_+_readouts_[NDB_511_c,NDB_508_c,NDB_493_c]_primers_[W1A03_primer_2,W1A10_primer_9]	CCCGCAATGGCTGACAACCGTGTCGTACGATTAATCCGCTAGTAGAGGCAGTGTACAATCATAATAATTCAAATTGGCATGGTATTATGAGCCCGCATACATAAATGGCGGTACTTAACTACCGGAAACCATGCGGCAATCC
loc_8:47670301-47717341_gene_453_pb_199_pos_27467_strand_-_readouts_[NDB_511_c,NDB_508_c,NDB_493_c]_primers_[W1A03_primer_2,W1A10_primer_9]	CCCGCAATGGCTGACAACCGTGTCGTACGATTAATCCGCTGAGCAAGGCTAGCAGACCCTTTTGTCTGAGACTCCCTTCCCTTATTATGAGCCCGCATACATAAATGGCGGTACTTAACTACCGGAAACCATGCGGCAATCC
loc_8:47670301-47717341_gene_453_pb_200_pos_27511_strand_+_readouts_[NDB_511_c,NDB_508_c,NDB_493_c]_primers_[W1A03_primer_2,W1A10_primer_9]	CCCGCAATGGCTGACAACCGTGTCGTACGATTAATCCGCTAGGCTAACATGACAAGATGTGGGCCAATAGGAGTTCCTAGGATATTATGAGCCCGCATACATAAATGGCGGTACTTAACTACCGGAAACCATGCGGCAATCC
loc_8:47670301-47717341_gene_453_pb_201_pos_27587_strand_+_readouts_[NDB_511_c,NDB_508_c,NDB_493_c]_primers_[W1A03_primer_2,W1A10_primer_9]	CCCGCAATGGCTGACAACCGTGTCGTACGATTAATCCGCTGAGCTTCTGGAAGGCTAAGACTTGGGCAACAGTTCATTGAAGTATTATGAGCCCGCATACATAAATGGCGGTACTTAACTACCGGAAACCATGCGGCAATCC
loc_8:47670301-47717341_gene_453_pb_202_pos_27632_strand_+_readouts_[NDB_511_c,NDB_508_c,NDB_493_c]_primers_[W1A03_primer_2,W1A10_primer_9]	CCCGCAATGGCTGACAACCGTGTCGTACGATTAATCCGCTTAAATAACAGAACAAGGCGAGTTGAAAAGACCATGCTTGTCCTATTATGAGCCCGCATACATAAATGGCGGTACTTAACTACCGGAAACCATGCGGCAATCC
loc_8:47670301-47717341_gene_453_pb_203_pos_27676_strand_-_readouts_[NDB_511_c,NDB_508_c,NDB_493_c]_primers_[W1A03_primer_2,W1A10_primer_9]	CCCGCAATGGCTGACAACCGTGTCGTACGATTAATCCGCTGAAATGAGTACAGCTTACTCTGTGGTGGTAATTGTGCAACTCTATTATGAGCCCGCATACATAAATGGCGGTACTTAACTACCGGAAACCATGCGGCAATCC
loc_8:47670301-47717341_gene_453_pb_204_pos_27728_strand_+_readouts_[NDB_511_c,NDB_508_c,NDB_493_c]_primers_[W1A03_primer_2,W1A10_primer_9]	CCCGCAATGGCTGACAACCGTGTCGTACGATTAATCCGCTAAGACTATGCTGGTGGGGTAGCCCACTCAGCTGACAAATATGTATTATGAGCCCGCATACATAAATGGCGGTACTTAACTACCGGAAACCATGCGGCAATCC
loc_8:47670301-47717341_gene_453_pb_205_pos_27807_strand_-_readouts_[NDB_511_c,NDB_508_c,NDB_493_c]_primers_[W1A03_primer_2,W1A10_primer_9]	CCCGCAATGGCTGACAACCGTGTCGTACGATTAATCCGCTGCTGGCTCTATGGAGCAGACGGTCTTTGCACCAGCATTGAGGTATTATGAGCCCGCATACATAAATGGCGGTACTTAACTACCGGAAACCATGCGGCAATCC
loc_8:47670301-47717341_gene_453_pb_206_pos_27881_strand_-_readouts_[NDB_511_c,NDB_508_c,NDB_493_c]_primers_[W1A03_primer_2,W1A10_primer_9]	CCCGCAATGGCTGACAACCGTGTCGTACGATTAATCCGCTGCCCACTGGGGTTGACACAAGCTGCTCAACATGGCCCAGGACTATTATGAGCCCGCATACATAAATGGCGGTACTTAACTACCGGAAACCATGCGGCAATCC
loc_8:47670301-47717341_gene_453_pb_207_pos_27938_strand_-_readouts_[NDB_511_c,NDB_508_c,NDB_493_c]_primers_[W1A03_primer_2,W1A10_primer_9]	CCCGCAATGGCTGACAACCGTGTCGTACGATTAATCCGCTCCCACTTTCTTATCCTGGGGTGCGACAATGGAGCTGTGTGCATATTATGAGCCCGCATACATAAATGGCGGTACTTAACTACCGGAAACCATGCGGCAATCC
loc_8:47670301-47717341_gene_453_pb_208_pos_28075_strand_-_readouts_[NDB_511_c,NDB_508_c,NDB_493_c]_primers_[W1A03_primer_2,W1A10_primer_9]	CCCGCAATGGCTGACAACCGTGTCGTACGATTAATCCGCTAGCAAGGACCAATAGAACATGAAAAGGTTCCAGTCCTTCTCATATTATGAGCCCGCATACATAAATGGCGGTACTTAACTACCGGAAACCATGCGGCAATCC
loc_8:47670301-47717341_gene_453_pb_209_pos_28316_strand_+_readouts_[NDB_511_c,NDB_508_c,NDB_493_c]_primers_[W1A03_primer_2,W1A10_primer_9]	CCCGCAATGGCTGACAACCGTGTCGTACGATTAATCCGCTCCTCTTAACTACTGACTATACATTCTTGGAATGGAGGGTGGTTATTATGAGCCCGCATACATAAATGGCGGTACTTAACTACCGGAAACCATGCGGCAATCC
loc_8:47670301-47717341_gene_453_pb_210_pos_28395_strand_+_readouts_[NDB_511_c,NDB_508_c,NDB_493_c]_primers_[W1A03_primer_2,W1A10_primer_9]	CCCGCAATGGCTGACAACCGTGTCGTACGATTAATCCGCTTACAATCCCAATCTTTGAACATCTTATAGATTTGGAAGGCACTATTATGAGCCCGCATACATAAATGGCGGTACTTAACTACCGGAAACCATGCGGCAATCC
loc_8:47670301-47717341_gene_453_pb_211_pos_28468_strand_+_readouts_[NDB_511_c,NDB_508_c,NDB_493_c]_primers_[W1A03_primer_2,W1A10_primer_9]	CCCGCAATGGCTGACAACCGTGTCGTACGATTAATCCGCTAAAAAAGGCACCCCCAAAAGCCACATGGTTGTCTAAAGCTCATATTATGAGCCCGCATACATAAATGGCGGTACTTAACTACCGGAAACCATGCGGCAATCC
loc_8:47670301-47717341_gene_453_pb_212_pos_28512_strand_+_readouts_[NDB_511_c,NDB_508_c,NDB_493_c]_primers_[W1A03_primer_2,W1A10_primer_9]	CCCGCAATGGCTGACAACCGTGTCGTACGATTAATCCGCTGGGAAGGATGGGGTAGTCGTTGGCCAGGGAAGTTCTTTAGTGTATTATGAGCCCGCATACATAAATGGCGGTACTTAACTACCGGAAACCATGCGGCAATCC
loc_8:47670301-47717341_gene_453_pb_213_pos_28583_strand_-_readouts_[NDB_511_c,NDB_508_c,NDB_493_c]_primers_[W1A03_primer_2,W1A10_primer_9]	CCCGCAATGGCTGACAACCGTGTCGTACGATTAATCCGCTATTACTACAAGGCCTAAATGATCACCGCTCTGGAGTTCATGCTATTATGAGCCCGCATACATAAATGGCGGTACTTAACTACCGGAAACCATGCGGCAATCC
loc_8:47670301-47717341_gene_453_pb_214_pos_28643_strand_+_readouts_[NDB_511_c,NDB_508_c,NDB_493_c]_primers_[W1A03_primer_2,W1A10_primer_9]	CCCGCAATGGCTGACAACCGTGTCGTACGATTAATCCGCTGATTGTTAGCTGAATTTATGGGATTGTTCTTCCGTGGGAATTTATTATGAGCCCGCATACATAAATGGCGGTACTTAACTACCGGAAACCATGCGGCAATCC
loc_8:47670301-47717341_gene_453_pb_216_pos_28844_strand_+_readouts_[NDB_511_c,NDB_508_c,NDB_493_c]_primers_[W1A03_primer_2,W1A10_primer_9]	CCCGCAATGGCTGACAACCGTGTCGTACGATTAATCCGCTACAATCAATAAAAGCGCAGGGTAGTTCAGGTTCAGTCCTTCATATTATGAGCCCGCATACATAAATGGCGGTACTTAACTACCGGAAACCATGCGGCAATCC
loc_8:47670301-47717341_gene_453_pb_217_pos_28888_strand_+_readouts_[NDB_511_c,NDB_508_c,NDB_493_c]_primers_[W1A03_primer_2,W1A10_primer_9]	CCCGCAATGGCTGACAACCGTGTCGTACGATTAATCCGCTCCGTTCCTCCCCTGCTACTAAGAGACCTCAATACATCCTGTATATTATGAGCCCGCATACATAAATGGCGGTACTTAACTACCGGAAACCATGCGGCAATCC
loc_8:47670301-47717341_gene_453_pb_218_pos_28937_strand_-_readouts_[NDB_511_c,NDB_508_c,NDB_493_c]_primers_[W1A03_primer_2,W1A10_primer_9]	CCCGCAATGGCTGACAACCGTGTCGTACGATTAATCCGCTGGGTATCAGTGTTCTTAGGTACAGGGTCTGATCAAAGAGAGATATTATGAGCCCGCATACATAAATGGCGGTACTTAACTACCGGAAACCATGCGGCAATCC
loc_8:47670301-47717341_gene_453_pb_219_pos_28983_strand_-_readouts_[NDB_511_c,NDB_508_c,NDB_493_c]_primers_[W1A03_primer_2,W1A10_primer_9]	CCCGCAATGGCTGACAACCGTGTCGTACGATTAATCCGCTGTTCCAGCGTGCAAGCAACGGCCACGGCAATAGTCTGCATCATATTATGAGCCCGCATACATAAATGGCGGTACTTAACTACCGGAAACCATGCGGCAATCC
loc_8:47670301-47717341_gene_453_pb_220_pos_29036_strand_+_readouts_[NDB_511_c,NDB_508_c,NDB_493_c]_primers_[W1A03_primer_2,W1A10_primer_9]	CCCGCAATGGCTGACAACCGTGTCGTACGATTAATCCGCTAACCTATTGGTGAAGATGTCACCTGCTTCGGTGACAGGATATTATTATGAGCCCGCATACATAAATGGCGGTACTTAACTACCGGAAACCATGCGGCAATCC
loc_8:47670301-47717341_gene_453_pb_221_pos_29125_strand_+_readouts_[NDB_511_c,NDB_508_c,NDB_493_c]_primers_[W1A03_primer_2,W1A10_primer_9]	CCCGCAATGGCTGACAACCGTGTCGTACGATTAATCCGCTGATCTACCTGTTGCTGGAAGACATCTCGCAGTTAGCCAGAGTTATTATGAGCCCGCATACATAAATGGCGGTACTTAACTACCGGAAACCATGCGGCAATCC
loc_8:47670301-47717341_gene_453_pb_222_pos_29195_strand_-_readouts_[NDB_511_c,NDB_508_c,NDB_493_c]_primers_[W1A03_primer_2,W1A10_primer_9]	CCCGCAATGGCTGACAACCGTGTCGTACGATTAATCCGCTGGTCCCTGTATCGTTGATATAGCACACAACGTTCATAGCTGATATTATGAGCCCGCATACATAAATGGCGGTACTTAACTACCGGAAACCATGCGGCAATCC
loc_8:47670301-47717341_gene_453_pb_223_pos_29239_strand_+_readouts_[NDB_511_c,NDB_508_c,NDB_493_c]_primers_[W1A03_primer_2,W1A10_primer_9]	CCCGCAATGGCTGACAACCGTGTCGTACGATTAATCCGCTTGGGTAATCGTGATGTGACTATTACAGGTGCAACTAATAATTTATTATGAGCCCGCATACATAAATGGCGGTACTTAACTACCGGAAACCATGCGGCAATCC
loc_8:47670301-47717341_gene_453_pb_224_pos_29331_strand_+_readouts_[NDB_511_c,NDB_508_c,NDB_493_c]_primers_[W1A03_primer_2,W1A10_primer_9]	CCCGCAATGGCTGACAACCGTGTCGTACGATTAATCCGCTCTGCAAGCCAGGGTGGGTCGTAGGCTATTGCTTTGTTAAACTTATTATGAGCCCGCATACATAAATGGCGGTACTTAACTACCGGAAACCATGCGGCAATCC
loc_8:47670301-47717341_gene_453_pb_225_pos_29445_strand_+_readouts_[NDB_511_c,NDB_508_c,NDB_493_c]_primers_[W1A03_primer_2,W1A10_primer_9]	CCCGCAATGGCTGACAACCGTGTCGTACGATTAATCCGCTGGAGGCCAGAAATTGAGATCAGCCATCTCTATTGCTCACCACTATTATGAGCCCGCATACATAAATGGCGGTACTTAACTACCGGAAACCATGCGGCAATCC
loc_8:47670301-47717341_gene_453_pb_226_pos_29494_strand_-_readouts_[NDB_511_c,NDB_508_c,NDB_493_c]_primers_[W1A03_primer_2,W1A10_primer_9]	CCCGCAATGGCTGACAACCGTGTCGTACGATTAATCCGCTAAGACTTAGTGAGCAACGCATTCACTGACAGACCTGTTTCAATATTATGAGCCCGCATACATAAATGGCGGTACTTAACTACCGGAAACCATGCGGCAATCC
loc_8:47670301-47717341_gene_453_pb_227_pos_29549_strand_-_readouts_[NDB_511_c,NDB_508_c,NDB_493_c]_primers_[W1A03_primer_2,W1A10_primer_9]	CCCGCAATGGCTGACAACCGTGTCGTACGATTAATCCGCTAGCACCAAGGGACAGACTTGGGTGGTGTCTGGAGCTCCCTGGTATTATGAGCCCGCATACATAAATGGCGGTACTTAACTACCGGAAACCATGCGGCAATCC
loc_8:47670301-47717341_gene_453_pb_228_pos_29638_strand_-_readouts_[NDB_511_c,NDB_508_c,NDB_493_c]_primers_[W1A03_primer_2,W1A10_primer_9]	CCCGCAATGGCTGACAACCGTGTCGTACGATTAATCCGCTTGCCATGCAATCCAGAGGACCTTCGTAAAGATCCCCCTACCTTATTATGAGCCCGCATACATAAATGGCGGTACTTAACTACCGGAAACCATGCGGCAATCC
loc_8:47670301-47717341_gene_453_pb_229_pos_29733_strand_+_readouts_[NDB_511_c,NDB_508_c,NDB_493_c]_primers_[W1A03_primer_2,W1A10_primer_9]	CCCGCAATGGCTGACAACCGTGTCGTACGATTAATCCGCTCCATAAGGGATCACTGTAACTTAATGTCAGGGTTGTGAAAAATATTATGAGCCCGCATACATAAATGGCGGTACTTAACTACCGGAAACCATGCGGCAATCC
loc_8:47670301-47717341_gene_453_pb_230_pos_29780_strand_+_readouts_[NDB_511_c,NDB_508_c,NDB_493_c]_primers_[W1A03_primer_2,W1A10_primer_9]	CCCGCAATGGCTGACAACCGTGTCGTACGATTAATCCGCTCAGTAGTGGGTTTCTGAGTATGCAATGATCACAGCCCAATTCTATTATGAGCCCGCATACATAAATGGCGGTACTTAACTACCGGAAACCATGCGGCAATCC
loc_8:47670301-47717341_gene_453_pb_231_pos_29826_strand_+_readouts_[NDB_511_c,NDB_508_c,NDB_493_c]_primers_[W1A03_primer_2,W1A10_primer_9]	CCCGCAATGGCTGACAACCGTGTCGTACGATTAATCCGCTATCAAATGTAATGAATGGTGTTTCTGGCAAGGCTCACCCTGCTATTATGAGCCCGCATACATAAATGGCGGTACTTAACTACCGGAAACCATGCGGCAATCC
loc_8:47670301-47717341_gene_453_pb_232_pos_29870_strand_+_readouts_[NDB_511_c,NDB_508_c,NDB_493_c]_primers_[W1A03_primer_2,W1A10_primer_9]	CCCGCAATGGCTGACAACCGTGTCGTACGATTAATCCGCTTACCACATAACTTCATAAGCGCCTCGGTTCTGTACATGAAACTATTATGAGCCCGCATACATAAATGGCGGTACTTAACTACCGGAAACCATGCGGCAATCC
loc_8:47670301-47717341_gene_453_pb_233_pos_29948_strand_-_readouts_[NDB_511_c,NDB_508_c,NDB_493_c]_primers_[W1A03_primer_2,W1A10_primer_9]	CCCGCAATGGCTGACAACCGTGTCGTACGATTAATCCGCTTATATACAGTAATCTTGCATCTGAGCCCAGTTGTTGGTGTCATATTATGAGCCCGCATACATAAATGGCGGTACTTAACTACCGGAAACCATGCGGCAATCC
loc_8:47670301-47717341_gene_453_pb_234_pos_29993_strand_+_readouts_[NDB_511_c,NDB_508_c,NDB_493_c]_primers_[W1A03_primer_2,W1A10_primer_9]	CCCGCAATGGCTGACAACCGTGTCGTACGATTAATCCGCTAAGTGCAGCATGTTTAGTACAAAGCTCTGCTCCATAGAAATTTATTATGAGCCCGCATACATAAATGGCGGTACTTAACTACCGGAAACCATGCGGCAATCC
loc_8:47670301-47717341_gene_453_pb_235_pos_30466_strand_-_readouts_[NDB_511_c,NDB_508_c,NDB_493_c]_primers_[W1A03_primer_2,W1A10_primer_9]	CCCGCAATGGCTGACAACCGTGTCGTACGATTAATCCGCTCCAATCCAAAGATACCCCAACTTGACGTAACAATGATAAAATTATTATGAGCCCGCATACATAAATGGCGGTACTTAACTACCGGAAACCATGCGGCAATCC
loc_8:47670301-47717341_gene_453_pb_236_pos_30534_strand_+_readouts_[NDB_511_c,NDB_508_c,NDB_493_c]_primers_[W1A03_primer_2,W1A10_primer_9]	CCCGCAATGGCTGACAACCGTGTCGTACGATTAATCCGCTGCTTACTTGACCTTGAGTTGCAGACTAGATATTCGTAAAACATATTATGAGCCCGCATACATAAATGGCGGTACTTAACTACCGGAAACCATGCGGCAATCC
loc_8:47670301-47717341_gene_453_pb_237_pos_30616_strand_+_readouts_[NDB_511_c,NDB_508_c,NDB_493_c]_primers_[W1A03_primer_2,W1A10_primer_9]	CCCGCAATGGCTGACAACCGTGTCGTACGATTAATCCGCTTTTAAATGGTCTAAGGCCTTCCACCATCTCATACTACATATTTATTATGAGCCCGCATACATAAATGGCGGTACTTAACTACCGGAAACCATGCGGCAATCC
loc_8:47670301-47717341_gene_453_pb_238_pos_30712_strand_+_readouts_[NDB_511_c,NDB_508_c,NDB_493_c]_primers_[W1A03_primer_2,W1A10_primer_9]	CCCGCAATGGCTGACAACCGTGTCGTACGATTAATCCGCTCTGAGCACTGCTGAAGTGTTAAAGTGCCCTTTACTCGCCTGATATTATGAGCCCGCATACATAAATGGCGGTACTTAACTACCGGAAACCATGCGGCAATCC
loc_8:47670301-47717341_gene_453_pb_239_pos_30966_strand_-_readouts_[NDB_511_c,NDB_508_c,NDB_493_c]_primers_[W1A03_primer_2,W1A10_primer_9]	CCCGCAATGGCTGACAACCGTGTCGTACGATTAATCCGCTGAGTTTGTTCCTGAATTTATGCCGTCCAGTACAGCTCAGCAGTATTATGAGCCCGCATACATAAATGGCGGTACTTAACTACCGGAAACCATGCGGCAATCC
loc_8:47670301-47717341_gene_453_pb_240_pos_31038_strand_+_readouts_[NDB_511_c,NDB_508_c,NDB_493_c]_primers_[W1A03_primer_2,W1A10_primer_9]	CCCGCAATGGCTGACAACCGTGTCGTACGATTAATCCGCTCTCCCAACTCACTCAGGTGACACTGCAATGACCTCAACTGGATATTATGAGCCCGCATACATAAATGGCGGTACTTAACTACCGGAAACCATGCGGCAATCC
loc_8:47670301-47717341_gene_453_pb_241_pos_31087_strand_+_readouts_[NDB_511_c,NDB_508_c,NDB_493_c]_primers_[W1A03_primer_2,W1A10_primer_9]	CCCGCAATGGCTGACAACCGTGTCGTACGATTAATCCGCTGACTTAATGGAACTGGCCTGACTTGCAACTCCCCTCTTTCTGTATTATGAGCCCGCATACATAAATGGCGGTACTTAACTACCGGAAACCATGCGGCAATCC
loc_8:47670301-47717341_gene_453_pb_242_pos_31329_strand_+_readouts_[NDB_511_c,NDB_508_c,NDB_493_c]_primers_[W1A03_primer_2,W1A10_primer_9]	CCCGCAATGGCTGACAACCGTGTCGTACGATTAATCCGCTTATTGTAGCTCCTGGTTCCGCAGGGAAGAATCCATGGGGCAGTATTATGAGCCCGCATACATAAATGGCGGTACTTAACTACCGGAAACCATGCGGCAATCC
loc_8:47670301-47717341_gene_453_pb_243_pos_31421_strand_+_readouts_[NDB_511_c,NDB_508_c,NDB_493_c]_primers_[W1A03_primer_2,W1A10_primer_9]	CCCGCAATGGCTGACAACCGTGTCGTACGATTAATCCGCTAGAACATCCTAGAAGTAGGATGAGGCTTTAAACTTCAAAGCATATTATGAGCCCGCATACATAAATGGCGGTACTTAACTACCGGAAACCATGCGGCAATCC
loc_8:47670301-47717341_gene_453_pb_244_pos_31524_strand_+_readouts_[NDB_511_c,NDB_508_c,NDB_493_c]_primers_[W1A03_primer_2,W1A10_primer_9]	CCCGCAATGGCTGACAACCGTGTCGTACGATTAATCCGCTAGCATCACTACTTAGGGTCCAAGGGTGCAGGAGTCTGAACCTTATTATGAGCCCGCATACATAAATGGCGGTACTTAACTACCGGAAACCATGCGGCAATCC
loc_8:47670301-47717341_gene_453_pb_245_pos_31707_strand_+_readouts_[NDB_511_c,NDB_508_c,NDB_493_c]_primers_[W1A03_primer_2,W1A10_primer_9]	CCCGCAATGGCTGACAACCGTGTCGTACGATTAATCCGCTGGGCTTTGGGTAAACAGCTATTGGGTATACAGCTGCTGGGTATATTATGAGCCCGCATACATAAATGGCGGTACTTAACTACCGGAAACCATGCGGCAATCC
loc_8:47670301-47717341_gene_453_pb_246_pos_31760_strand_+_readouts_[NDB_511_c,NDB_508_c,NDB_493_c]_primers_[W1A03_primer_2,W1A10_primer_9]	CCCGCAATGGCTGACAACCGTGTCGTACGATTAATCCGCTTTAGAATGCCTTCCTGGTATATGCAAATCCTTGGTTTTGATCTATTATGAGCCCGCATACATAAATGGCGGTACTTAACTACCGGAAACCATGCGGCAATCC
loc_8:47670301-47717341_gene_453_pb_247_pos_31857_strand_-_readouts_[NDB_511_c,NDB_508_c,NDB_493_c]_primers_[W1A03_primer_2,W1A10_primer_9]	CCCGCAATGGCTGACAACCGTGTCGTACGATTAATCCGCTCTGAGGGTGACCTGGATCTAGTGGTATTCCTGACTCTACCTCTATTATGAGCCCGCATACATAAATGGCGGTACTTAACTACCGGAAACCATGCGGCAATCC
loc_8:47670301-47717341_gene_453_pb_248_pos_31904_strand_+_readouts_[NDB_511_c,NDB_508_c,NDB_493_c]_primers_[W1A03_primer_2,W1A10_primer_9]	CCCGCAATGGCTGACAACCGTGTCGTACGATTAATCCGCTCAGTGTGAGCTAGAAGCTGCTTGTCTTTTAAGGGTGGTTTTTTATTATGAGCCCGCATACATAAATGGCGGTACTTAACTACCGGAAACCATGCGGCAATCC
loc_8:47670301-47717341_gene_453_pb_249_pos_31993_strand_-_readouts_[NDB_511_c,NDB_508_c,NDB_493_c]_primers_[W1A03_primer_2,W1A10_primer_9]	CCCGCAATGGCTGACAACCGTGTCGTACGATTAATCCGCTGCCTTCAAAAAATCCCTCTAAGTAAGGACTTCTTAAATGCCTTATTATGAGCCCGCATACATAAATGGCGGTACTTAACTACCGGAAACCATGCGGCAATCC
loc_8:47670301-47717341_gene_453_pb_250_pos_32056_strand_-_readouts_[NDB_511_c,NDB_508_c,NDB_493_c]_primers_[W1A03_primer_2,W1A10_primer_9]	CCCGCAATGGCTGACAACCGTGTCGTACGATTAATCCGCTGCCTACTCAGCAATGACTTTATCCAGTGAACTTGATAGTGATTATTATGAGCCCGCATACATAAATGGCGGTACTTAACTACCGGAAACCATGCGGCAATCC
loc_8:47670301-47717341_gene_453_pb_251_pos_32120_strand_+_readouts_[NDB_511_c,NDB_508_c,NDB_493_c]_primers_[W1A03_primer_2,W1A10_primer_9]	CCCGCAATGGCTGACAACCGTGTCGTACGATTAATCCGCTCAGAGCACTCAGAAACGCCCACAAAGTACTCCTCCAGGTCATTATTATGAGCCCGCATACATAAATGGCGGTACTTAACTACCGGAAACCATGCGGCAATCC
loc_8:47670301-47717341_gene_453_pb_252_pos_32164_strand_+_readouts_[NDB_511_c,NDB_508_c,NDB_493_c]_primers_[W1A03_primer_2,W1A10_primer_9]	CCCGCAATGGCTGACAACCGTGTCGTACGATTAATCCGCTCTCAGTTCACACATTGTGGCTGACATATCTTCTTTTGCTGAATATTATGAGCCCGCATACATAAATGGCGGTACTTAACTACCGGAAACCATGCGGCAATCC
loc_8:47821006-47913730_gene_454_pb_1_pos_47348_strand_-_readouts_[NDB_536_c,NDB_341_c,NDB_494_c]_primers_[W1A03_primer_2,W1A10_primer_9]	CCCGCAATGGCTGACAACCGACGGTGCACCTCACTCGATATCTTGTCCTGGACAGCGTATTTCCAGGGTCCTCCCATGACACCTCCGCTCAGCCGAGATTAAAGTCACAAACGTACGGATTGCGGAAACCATGCGGCAATCC
loc_8:47821006-47913730_gene_454_pb_2_pos_47442_strand_-_readouts_[NDB_536_c,NDB_341_c,NDB_494_c]_primers_[W1A03_primer_2,W1A10_primer_9]	CCCGCAATGGCTGACAACCGACGGTGCACCTCACTCGATAGCAGCCACACAACCCCACTGACGGAGGCCTCCAAGTCAGTGGCTCCGCTCAGCCGAGATTAAAGTCACAAACGTACGGATTGCGGAAACCATGCGGCAATCC
loc_8:47821006-47913730_gene_454_pb_3_pos_47525_strand_-_readouts_[NDB_536_c,NDB_341_c,NDB_494_c]_primers_[W1A03_primer_2,W1A10_primer_9]	CCCGCAATGGCTGACAACCGACGGTGCACCTCACTCGATACACCACCATCCACGAAAATGAGGTGGTCAAGTCCCCCAGCCACTCCGCTCAGCCGAGATTAAAGTCACAAACGTACGGATTGCGGAAACCATGCGGCAATCC
loc_8:47821006-47913730_gene_454_pb_4_pos_47569_strand_-_readouts_[NDB_536_c,NDB_341_c,NDB_494_c]_primers_[W1A03_primer_2,W1A10_primer_9]	CCCGCAATGGCTGACAACCGACGGTGCACCTCACTCGATATTCCTTCTTCAAGAGAAGGGTGGCTACATTCCTTCCGGACCCCTCCGCTCAGCCGAGATTAAAGTCACAAACGTACGGATTGCGGAAACCATGCGGCAATCC
loc_8:47821006-47913730_gene_454_pb_5_pos_47631_strand_-_readouts_[NDB_536_c,NDB_341_c,NDB_494_c]_primers_[W1A03_primer_2,W1A10_primer_9]	CCCGCAATGGCTGACAACCGACGGTGCACCTCACTCGATAGTGAACTCTATTACAGCAGCCAGGGCGACCAGATGGACACAGCTCCGCTCAGCCGAGATTAAAGTCACAAACGTACGGATTGCGGAAACCATGCGGCAATCC
loc_8:47821006-47913730_gene_454_pb_6_pos_47707_strand_-_readouts_[NDB_536_c,NDB_341_c,NDB_494_c]_primers_[W1A03_primer_2,W1A10_primer_9]	CCCGCAATGGCTGACAACCGACGGTGCACCTCACTCGATAAGTCTAGGGTCCCTGGCCTCCAGTCGGGGCTCTCTGAACACCCTCCGCTCAGCCGAGATTAAAGTCACAAACGTACGGATTGCGGAAACCATGCGGCAATCC
loc_8:47821006-47913730_gene_454_pb_7_pos_47799_strand_-_readouts_[NDB_536_c,NDB_341_c,NDB_494_c]_primers_[W1A03_primer_2,W1A10_primer_9]	CCCGCAATGGCTGACAACCGACGGTGCACCTCACTCGATAAGCTGTGTTTGTTGTGGAACGCAGAGTTTACAGTGTGTTGTTCTCCGCTCAGCCGAGATTAAAGTCACAAACGTACGGATTGCGGAAACCATGCGGCAATCC
loc_8:47821006-47913730_gene_454_pb_8_pos_47859_strand_+_readouts_[NDB_536_c,NDB_341_c,NDB_494_c]_primers_[W1A03_primer_2,W1A10_primer_9]	CCCGCAATGGCTGACAACCGACGGTGCACCTCACTCGATACACAGCCCAGGCAGAGGACGTCTCTACTGGAACACAGACTTCCTCCGCTCAGCCGAGATTAAAGTCACAAACGTACGGATTGCGGAAACCATGCGGCAATCC
loc_8:47821006-47913730_gene_454_pb_9_pos_47934_strand_+_readouts_[NDB_536_c,NDB_341_c,NDB_494_c]_primers_[W1A03_primer_2,W1A10_primer_9]	CCCGCAATGGCTGACAACCGACGGTGCACCTCACTCGATATCCACATACACCTCATCAATCACAGCTACCAGGAGTGGTGGCCTCCGCTCAGCCGAGATTAAAGTCACAAACGTACGGATTGCGGAAACCATGCGGCAATCC
loc_8:47821006-47913730_gene_454_pb_11_pos_48113_strand_-_readouts_[NDB_536_c,NDB_341_c,NDB_494_c]_primers_[W1A03_primer_2,W1A10_primer_9]	CCCGCAATGGCTGACAACCGACGGTGCACCTCACTCGATAAAGGTGTACACCGCTTTACCCGCTTGGATCATTAAATTTTTACTCCGCTCAGCCGAGATTAAAGTCACAAACGTACGGATTGCGGAAACCATGCGGCAATCC
loc_8:47821006-47913730_gene_454_pb_13_pos_48242_strand_-_readouts_[NDB_536_c,NDB_341_c,NDB_494_c]_primers_[W1A03_primer_2,W1A10_primer_9]	CCCGCAATGGCTGACAACCGACGGTGCACCTCACTCGATAGGTGCATCATTGGTAGTGGGAACGATAATCTTACTGTGAAGCCTCCGCTCAGCCGAGATTAAAGTCACAAACGTACGGATTGCGGAAACCATGCGGCAATCC
loc_8:47821006-47913730_gene_454_pb_14_pos_48334_strand_-_readouts_[NDB_536_c,NDB_341_c,NDB_494_c]_primers_[W1A03_primer_2,W1A10_primer_9]	CCCGCAATGGCTGACAACCGACGGTGCACCTCACTCGATAAGCGACAGAAGCTGCCCTGTATGAAGTATGAAGTGGCTGTGGCTCCGCTCAGCCGAGATTAAAGTCACAAACGTACGGATTGCGGAAACCATGCGGCAATCC
loc_8:47821006-47913730_gene_454_pb_15_pos_48379_strand_+_readouts_[NDB_536_c,NDB_341_c,NDB_494_c]_primers_[W1A03_primer_2,W1A10_primer_9]	CCCGCAATGGCTGACAACCGACGGTGCACCTCACTCGATAGAGAAAGGCTTCCTATGAAGGCCACCGAGCCCCAGCTCACCACTCCGCTCAGCCGAGATTAAAGTCACAAACGTACGGATTGCGGAAACCATGCGGCAATCC
loc_8:47821006-47913730_gene_454_pb_16_pos_48430_strand_+_readouts_[NDB_536_c,NDB_341_c,NDB_494_c]_primers_[W1A03_primer_2,W1A10_primer_9]	CCCGCAATGGCTGACAACCGACGGTGCACCTCACTCGATAGGGTGACATGCTAAGCCGTGCCAGAAAGTCACATCAGCGATTCTCCGCTCAGCCGAGATTAAAGTCACAAACGTACGGATTGCGGAAACCATGCGGCAATCC
loc_8:47821006-47913730_gene_454_pb_17_pos_48475_strand_+_readouts_[NDB_536_c,NDB_341_c,NDB_494_c]_primers_[W1A03_primer_2,W1A10_primer_9]	CCCGCAATGGCTGACAACCGACGGTGCACCTCACTCGATACAGGGACCTTCCAGCTCGTCGGTAACAGGTGGGATAACGGCTCTCCGCTCAGCCGAGATTAAAGTCACAAACGTACGGATTGCGGAAACCATGCGGCAATCC
loc_8:47821006-47913730_gene_454_pb_18_pos_48529_strand_+_readouts_[NDB_536_c,NDB_341_c,NDB_494_c]_primers_[W1A03_primer_2,W1A10_primer_9]	CCCGCAATGGCTGACAACCGACGGTGCACCTCACTCGATATTTCTCAAGTCTTGAGTGACAGATAAAGTCAACCCTCTTTCTCTCCGCTCAGCCGAGATTAAAGTCACAAACGTACGGATTGCGGAAACCATGCGGCAATCC
loc_8:47821006-47913730_gene_454_pb_19_pos_48579_strand_+_readouts_[NDB_536_c,NDB_341_c,NDB_494_c]_primers_[W1A03_primer_2,W1A10_primer_9]	CCCGCAATGGCTGACAACCGACGGTGCACCTCACTCGATATTTCAAAATGCATCCTAAATATAAACAAGGATTTTGGAGGGGCTCCGCTCAGCCGAGATTAAAGTCACAAACGTACGGATTGCGGAAACCATGCGGCAATCC
loc_8:47821006-47913730_gene_454_pb_20_pos_48633_strand_+_readouts_[NDB_536_c,NDB_341_c,NDB_494_c]_primers_[W1A03_primer_2,W1A10_primer_9]	CCCGCAATGGCTGACAACCGACGGTGCACCTCACTCGATATGCATTTGGTACTTCAGACATTAATTGAGTGAGGGTAACTGACTCCGCTCAGCCGAGATTAAAGTCACAAACGTACGGATTGCGGAAACCATGCGGCAATCC
loc_8:47821006-47913730_gene_454_pb_21_pos_48701_strand_+_readouts_[NDB_536_c,NDB_341_c,NDB_494_c]_primers_[W1A03_primer_2,W1A10_primer_9]	CCCGCAATGGCTGACAACCGACGGTGCACCTCACTCGATACCAACTAAAGAGGACCAGGCCGTGCCTGGACGCTGTGGGAAACTCCGCTCAGCCGAGATTAAAGTCACAAACGTACGGATTGCGGAAACCATGCGGCAATCC
loc_8:47821006-47913730_gene_454_pb_22_pos_48767_strand_-_readouts_[NDB_536_c,NDB_341_c,NDB_494_c]_primers_[W1A03_primer_2,W1A10_primer_9]	CCCGCAATGGCTGACAACCGACGGTGCACCTCACTCGATATAAGTTAACTACTTCCTTGTACTCGCAACTTCAAAGGTAAGCCTCCGCTCAGCCGAGATTAAAGTCACAAACGTACGGATTGCGGAAACCATGCGGCAATCC
loc_8:47821006-47913730_gene_454_pb_23_pos_48931_strand_-_readouts_[NDB_536_c,NDB_341_c,NDB_494_c]_primers_[W1A03_primer_2,W1A10_primer_9]	CCCGCAATGGCTGACAACCGACGGTGCACCTCACTCGATACCCTTCTTACACGTGATTCTGGGATAATCAGGTTTTCTGTTGCTCCGCTCAGCCGAGATTAAAGTCACAAACGTACGGATTGCGGAAACCATGCGGCAATCC
loc_8:47821006-47913730_gene_454_pb_24_pos_49364_strand_+_readouts_[NDB_536_c,NDB_341_c,NDB_494_c]_primers_[W1A03_primer_2,W1A10_primer_9]	CCCGCAATGGCTGACAACCGACGGTGCACCTCACTCGATAAAGACAAAGGGGATGTCTGTTTGACCTTGGTAAAGAGAAAACCTCCGCTCAGCCGAGATTAAAGTCACAAACGTACGGATTGCGGAAACCATGCGGCAATCC
loc_8:47821006-47913730_gene_454_pb_25_pos_49446_strand_+_readouts_[NDB_536_c,NDB_341_c,NDB_494_c]_primers_[W1A03_primer_2,W1A10_primer_9]	CCCGCAATGGCTGACAACCGACGGTGCACCTCACTCGATAATGATAAATAAACTAACTGGGGGTTACGTCCAGTCCCAGAGCCTCCGCTCAGCCGAGATTAAAGTCACAAACGTACGGATTGCGGAAACCATGCGGCAATCC
loc_8:47821006-47913730_gene_454_pb_26_pos_49506_strand_+_readouts_[NDB_536_c,NDB_341_c,NDB_494_c]_primers_[W1A03_primer_2,W1A10_primer_9]	CCCGCAATGGCTGACAACCGACGGTGCACCTCACTCGATAGAGAAATGGCAAAGGGGTTACAGCAGCGGCACCAAGCCCAGCCTCCGCTCAGCCGAGATTAAAGTCACAAACGTACGGATTGCGGAAACCATGCGGCAATCC
loc_8:47821006-47913730_gene_454_pb_27_pos_49558_strand_+_readouts_[NDB_536_c,NDB_341_c,NDB_494_c]_primers_[W1A03_primer_2,W1A10_primer_9]	CCCGCAATGGCTGACAACCGACGGTGCACCTCACTCGATACAAAGACTGCAGGATCTTACGGGACTGCAGGCTGACTTGTCACTCCGCTCAGCCGAGATTAAAGTCACAAACGTACGGATTGCGGAAACCATGCGGCAATCC
loc_8:47821006-47913730_gene_454_pb_28_pos_49624_strand_+_readouts_[NDB_536_c,NDB_341_c,NDB_494_c]_primers_[W1A03_primer_2,W1A10_primer_9]	CCCGCAATGGCTGACAACCGACGGTGCACCTCACTCGATATGGAAATGCAAAAGGCCACCTTAGGTACTGAATTCATTGAGTCTCCGCTCAGCCGAGATTAAAGTCACAAACGTACGGATTGCGGAAACCATGCGGCAATCC
loc_8:47821006-47913730_gene_454_pb_29_pos_49703_strand_+_readouts_[NDB_536_c,NDB_341_c,NDB_494_c]_primers_[W1A03_primer_2,W1A10_primer_9]	CCCGCAATGGCTGACAACCGACGGTGCACCTCACTCGATAGGACTTTTAGCTGACAGAGGCCGTTCCACAGGGCGCTCTGGGCTCCGCTCAGCCGAGATTAAAGTCACAAACGTACGGATTGCGGAAACCATGCGGCAATCC
loc_8:47821006-47913730_gene_454_pb_30_pos_49759_strand_+_readouts_[NDB_536_c,NDB_341_c,NDB_494_c]_primers_[W1A03_primer_2,W1A10_primer_9]	CCCGCAATGGCTGACAACCGACGGTGCACCTCACTCGATAATCTCTTGGAGCACATTACCGTACAGGTAGAGCACTGTACAACTCCGCTCAGCCGAGATTAAAGTCACAAACGTACGGATTGCGGAAACCATGCGGCAATCC
loc_8:47821006-47913730_gene_454_pb_31_pos_49816_strand_+_readouts_[NDB_536_c,NDB_341_c,NDB_494_c]_primers_[W1A03_primer_2,W1A10_primer_9]	CCCGCAATGGCTGACAACCGACGGTGCACCTCACTCGATAAACTCATTTCAAAAGAGGTCAGGCATCGAAAGAAAATGCACACTCCGCTCAGCCGAGATTAAAGTCACAAACGTACGGATTGCGGAAACCATGCGGCAATCC
loc_8:47821006-47913730_gene_454_pb_32_pos_49860_strand_-_readouts_[NDB_536_c,NDB_341_c,NDB_494_c]_primers_[W1A03_primer_2,W1A10_primer_9]	CCCGCAATGGCTGACAACCGACGGTGCACCTCACTCGATAACTGCCTTCCTTGGATGAAGTCTCAAGTCCCCGCTGATTCAACTCCGCTCAGCCGAGATTAAAGTCACAAACGTACGGATTGCGGAAACCATGCGGCAATCC
loc_8:47821006-47913730_gene_454_pb_33_pos_49907_strand_+_readouts_[NDB_536_c,NDB_341_c,NDB_494_c]_primers_[W1A03_primer_2,W1A10_primer_9]	CCCGCAATGGCTGACAACCGACGGTGCACCTCACTCGATAGATCCTGCTCTGGGATACCCAGCTTGTGAGCCCAGGACCCTCCTCCGCTCAGCCGAGATTAAAGTCACAAACGTACGGATTGCGGAAACCATGCGGCAATCC
loc_8:47821006-47913730_gene_454_pb_34_pos_49967_strand_+_readouts_[NDB_536_c,NDB_341_c,NDB_494_c]_primers_[W1A03_primer_2,W1A10_primer_9]	CCCGCAATGGCTGACAACCGACGGTGCACCTCACTCGATAAGGGGCTCGCCTTCCCTCCTGCGTGTACCTGACAAAAGGTAACTCCGCTCAGCCGAGATTAAAGTCACAAACGTACGGATTGCGGAAACCATGCGGCAATCC
loc_8:47821006-47913730_gene_454_pb_35_pos_50011_strand_-_readouts_[NDB_536_c,NDB_341_c,NDB_494_c]_primers_[W1A03_primer_2,W1A10_primer_9]	CCCGCAATGGCTGACAACCGACGGTGCACCTCACTCGATATGGCCTGTAGAGCACTGTCCCATGCCTTAGTCCCTTTGATCCCTCCGCTCAGCCGAGATTAAAGTCACAAACGTACGGATTGCGGAAACCATGCGGCAATCC
loc_8:47821006-47913730_gene_454_pb_36_pos_50071_strand_+_readouts_[NDB_536_c,NDB_341_c,NDB_494_c]_primers_[W1A03_primer_2,W1A10_primer_9]	CCCGCAATGGCTGACAACCGACGGTGCACCTCACTCGATATCACAGCCCTGCAAGGTCGGGCTATACACAATTAGGTTTGGACTCCGCTCAGCCGAGATTAAAGTCACAAACGTACGGATTGCGGAAACCATGCGGCAATCC
loc_8:47821006-47913730_gene_454_pb_37_pos_50375_strand_+_readouts_[NDB_536_c,NDB_341_c,NDB_494_c]_primers_[W1A03_primer_2,W1A10_primer_9]	CCCGCAATGGCTGACAACCGACGGTGCACCTCACTCGATAAGAACTGAGTCAGAAGACATGATGGTCTGGAGGAAGCCCCAACTCCGCTCAGCCGAGATTAAAGTCACAAACGTACGGATTGCGGAAACCATGCGGCAATCC
loc_8:47821006-47913730_gene_454_pb_38_pos_50476_strand_-_readouts_[NDB_536_c,NDB_341_c,NDB_494_c]_primers_[W1A03_primer_2,W1A10_primer_9]	CCCGCAATGGCTGACAACCGACGGTGCACCTCACTCGATACTGAGCAAGATCACGGCCTGGAGAACGGGAGAAAAGCCCTGTCTCCGCTCAGCCGAGATTAAAGTCACAAACGTACGGATTGCGGAAACCATGCGGCAATCC
loc_8:47821006-47913730_gene_454_pb_39_pos_50525_strand_+_readouts_[NDB_536_c,NDB_341_c,NDB_494_c]_primers_[W1A03_primer_2,W1A10_primer_9]	CCCGCAATGGCTGACAACCGACGGTGCACCTCACTCGATATGTGTCAGCTCCTGTAGGCTGCTCTCAGCTACCAGGCTGGGCCTCCGCTCAGCCGAGATTAAAGTCACAAACGTACGGATTGCGGAAACCATGCGGCAATCC
loc_8:47821006-47913730_gene_454_pb_40_pos_50651_strand_+_readouts_[NDB_536_c,NDB_341_c,NDB_494_c]_primers_[W1A03_primer_2,W1A10_primer_9]	CCCGCAATGGCTGACAACCGACGGTGCACCTCACTCGATATGGTATCCTTGGAGATCATTTTCTACCGTATTCATTTTCACTCTCCGCTCAGCCGAGATTAAAGTCACAAACGTACGGATTGCGGAAACCATGCGGCAATCC
loc_8:47821006-47913730_gene_454_pb_41_pos_50798_strand_+_readouts_[NDB_536_c,NDB_341_c,NDB_494_c]_primers_[W1A03_primer_2,W1A10_primer_9]	CCCGCAATGGCTGACAACCGACGGTGCACCTCACTCGATAGCTGGAGTCACTAGAGGGACGATAGAGGAACCCTAAAAAGCCCTCCGCTCAGCCGAGATTAAAGTCACAAACGTACGGATTGCGGAAACCATGCGGCAATCC
loc_8:47821006-47913730_gene_454_pb_42_pos_50864_strand_-_readouts_[NDB_536_c,NDB_341_c,NDB_494_c]_primers_[W1A03_primer_2,W1A10_primer_9]	CCCGCAATGGCTGACAACCGACGGTGCACCTCACTCGATATGCCCTCGGCGGAGAAGCTTGATGACGACATGAAGGGCAGAACTCCGCTCAGCCGAGATTAAAGTCACAAACGTACGGATTGCGGAAACCATGCGGCAATCC
loc_8:47821006-47913730_gene_454_pb_43_pos_50968_strand_-_readouts_[NDB_536_c,NDB_341_c,NDB_494_c]_primers_[W1A03_primer_2,W1A10_primer_9]	CCCGCAATGGCTGACAACCGACGGTGCACCTCACTCGATAGGGCTGGTAAGGAGCTCAGACAGCCGAGTGCAGAAAGAGGACCTCCGCTCAGCCGAGATTAAAGTCACAAACGTACGGATTGCGGAAACCATGCGGCAATCC
loc_8:47821006-47913730_gene_454_pb_44_pos_51034_strand_-_readouts_[NDB_536_c,NDB_341_c,NDB_494_c]_primers_[W1A03_primer_2,W1A10_primer_9]	CCCGCAATGGCTGACAACCGACGGTGCACCTCACTCGATAGTAGGGGAGGCTCTTTTAGGGGCAGGAGTGAAAAGTCCCTTTCTCCGCTCAGCCGAGATTAAAGTCACAAACGTACGGATTGCGGAAACCATGCGGCAATCC
loc_8:47821006-47913730_gene_454_pb_45_pos_51088_strand_+_readouts_[NDB_536_c,NDB_341_c,NDB_494_c]_primers_[W1A03_primer_2,W1A10_primer_9]	CCCGCAATGGCTGACAACCGACGGTGCACCTCACTCGATATCTTCCTTGCCCTGGGCGGCCTATCAGGCCATCACCTCTTCCCTCCGCTCAGCCGAGATTAAAGTCACAAACGTACGGATTGCGGAAACCATGCGGCAATCC
loc_8:47821006-47913730_gene_454_pb_46_pos_51150_strand_+_readouts_[NDB_536_c,NDB_341_c,NDB_494_c]_primers_[W1A03_primer_2,W1A10_primer_9]	CCCGCAATGGCTGACAACCGACGGTGCACCTCACTCGATAAGGGAGATGGGCACTGCCTCCCGTGAACTCACAACTCTGCACCTCCGCTCAGCCGAGATTAAAGTCACAAACGTACGGATTGCGGAAACCATGCGGCAATCC
loc_8:47821006-47913730_gene_454_pb_47_pos_51196_strand_+_readouts_[NDB_536_c,NDB_341_c,NDB_494_c]_primers_[W1A03_primer_2,W1A10_primer_9]	CCCGCAATGGCTGACAACCGACGGTGCACCTCACTCGATAGAAAGCATCCGAGCCAACGACCCAGTAAGACTAGTCTCTTTTCTCCGCTCAGCCGAGATTAAAGTCACAAACGTACGGATTGCGGAAACCATGCGGCAATCC
loc_8:47821006-47913730_gene_454_pb_48_pos_51328_strand_+_readouts_[NDB_536_c,NDB_341_c,NDB_494_c]_primers_[W1A03_primer_2,W1A10_primer_9]	CCCGCAATGGCTGACAACCGACGGTGCACCTCACTCGATAGTAATCCAGGCACATCGGACGATTCTAGGTAAGCACCTGGAACTCCGCTCAGCCGAGATTAAAGTCACAAACGTACGGATTGCGGAAACCATGCGGCAATCC
loc_8:47821006-47913730_gene_454_pb_49_pos_51409_strand_+_readouts_[NDB_536_c,NDB_341_c,NDB_494_c]_primers_[W1A03_primer_2,W1A10_primer_9]	CCCGCAATGGCTGACAACCGACGGTGCACCTCACTCGATACACAGCTTAAGGAATGCTGTGGGCGAGCTTACATACAGGAAACTCCGCTCAGCCGAGATTAAAGTCACAAACGTACGGATTGCGGAAACCATGCGGCAATCC
loc_8:47821006-47913730_gene_454_pb_50_pos_51469_strand_+_readouts_[NDB_536_c,NDB_341_c,NDB_494_c]_primers_[W1A03_primer_2,W1A10_primer_9]	CCCGCAATGGCTGACAACCGACGGTGCACCTCACTCGATACTCCCTTGCCCCATGCGCTCCCACAATGAATCTGGCTTGTGCCTCCGCTCAGCCGAGATTAAAGTCACAAACGTACGGATTGCGGAAACCATGCGGCAATCC
loc_8:47821006-47913730_gene_454_pb_51_pos_51546_strand_+_readouts_[NDB_536_c,NDB_341_c,NDB_494_c]_primers_[W1A03_primer_2,W1A10_primer_9]	CCCGCAATGGCTGACAACCGACGGTGCACCTCACTCGATACCACAGCCGCCGGGTGTACACTGCAGGTGTTACACTGGCCACCTCCGCTCAGCCGAGATTAAAGTCACAAACGTACGGATTGCGGAAACCATGCGGCAATCC
loc_8:47821006-47913730_gene_454_pb_52_pos_51637_strand_+_readouts_[NDB_536_c,NDB_341_c,NDB_494_c]_primers_[W1A03_primer_2,W1A10_primer_9]	CCCGCAATGGCTGACAACCGACGGTGCACCTCACTCGATACTTGAGAGCTCAGTTTGAACCACCCCTACTCCTGAAATAATGCTCCGCTCAGCCGAGATTAAAGTCACAAACGTACGGATTGCGGAAACCATGCGGCAATCC
loc_8:47821006-47913730_gene_454_pb_53_pos_51702_strand_+_readouts_[NDB_536_c,NDB_341_c,NDB_494_c]_primers_[W1A03_primer_2,W1A10_primer_9]	CCCGCAATGGCTGACAACCGACGGTGCACCTCACTCGATAACAGGAAAGCTTAAGGCAAGGCAGCAAGGAGCGTTCTTTGGTCTCCGCTCAGCCGAGATTAAAGTCACAAACGTACGGATTGCGGAAACCATGCGGCAATCC
loc_8:47821006-47913730_gene_454_pb_54_pos_51762_strand_+_readouts_[NDB_536_c,NDB_341_c,NDB_494_c]_primers_[W1A03_primer_2,W1A10_primer_9]	CCCGCAATGGCTGACAACCGACGGTGCACCTCACTCGATAAAGAAACGGAGGGTCTGGTGTTGCCGATGTACTTGATGATGACTCCGCTCAGCCGAGATTAAAGTCACAAACGTACGGATTGCGGAAACCATGCGGCAATCC
loc_8:47821006-47913730_gene_454_pb_55_pos_51834_strand_+_readouts_[NDB_536_c,NDB_341_c,NDB_494_c]_primers_[W1A03_primer_2,W1A10_primer_9]	CCCGCAATGGCTGACAACCGACGGTGCACCTCACTCGATACTGGACACCACCTGCCCGCTCCGACACTGAGGAGGTGTAGCTCTCCGCTCAGCCGAGATTAAAGTCACAAACGTACGGATTGCGGAAACCATGCGGCAATCC
loc_8:47821006-47913730_gene_454_pb_56_pos_51919_strand_-_readouts_[NDB_536_c,NDB_341_c,NDB_494_c]_primers_[W1A03_primer_2,W1A10_primer_9]	CCCGCAATGGCTGACAACCGACGGTGCACCTCACTCGATAATTGCTCTGTACCACTCTACACACTTACTCTATTGCTGCTTGCTCCGCTCAGCCGAGATTAAAGTCACAAACGTACGGATTGCGGAAACCATGCGGCAATCC
loc_8:47821006-47913730_gene_454_pb_57_pos_51994_strand_+_readouts_[NDB_536_c,NDB_341_c,NDB_494_c]_primers_[W1A03_primer_2,W1A10_primer_9]	CCCGCAATGGCTGACAACCGACGGTGCACCTCACTCGATAGTAGCAACAGCAGCATTAGCAGCTAGAGCCAAGCCCTGTGGTCTCCGCTCAGCCGAGATTAAAGTCACAAACGTACGGATTGCGGAAACCATGCGGCAATCC
loc_8:47821006-47913730_gene_454_pb_58_pos_52041_strand_-_readouts_[NDB_536_c,NDB_341_c,NDB_494_c]_primers_[W1A03_primer_2,W1A10_primer_9]	CCCGCAATGGCTGACAACCGACGGTGCACCTCACTCGATAAGCAAGCACTGGAGCAGGCAGGCCCTTCACTCCCAGGCAGATCTCCGCTCAGCCGAGATTAAAGTCACAAACGTACGGATTGCGGAAACCATGCGGCAATCC
loc_8:47821006-47913730_gene_454_pb_59_pos_52085_strand_-_readouts_[NDB_536_c,NDB_341_c,NDB_494_c]_primers_[W1A03_primer_2,W1A10_primer_9]	CCCGCAATGGCTGACAACCGACGGTGCACCTCACTCGATAATGGCTCCTCCCCTCGTATCCTAAAGATCAGAGCCTCCTGCTCTCCGCTCAGCCGAGATTAAAGTCACAAACGTACGGATTGCGGAAACCATGCGGCAATCC
loc_8:47821006-47913730_gene_454_pb_60_pos_52168_strand_-_readouts_[NDB_536_c,NDB_341_c,NDB_494_c]_primers_[W1A03_primer_2,W1A10_primer_9]	CCCGCAATGGCTGACAACCGACGGTGCACCTCACTCGATACCTTTCAGTACCTGTGGTCAAGGACAGATCCCCATCTCTGTGCTCCGCTCAGCCGAGATTAAAGTCACAAACGTACGGATTGCGGAAACCATGCGGCAATCC
loc_8:47821006-47913730_gene_454_pb_61_pos_52230_strand_-_readouts_[NDB_536_c,NDB_341_c,NDB_494_c]_primers_[W1A03_primer_2,W1A10_primer_9]	CCCGCAATGGCTGACAACCGACGGTGCACCTCACTCGATAGACTTTGGGTCCTTTGGATGGCAAGCCACTTCCACACTAAGTCTCCGCTCAGCCGAGATTAAAGTCACAAACGTACGGATTGCGGAAACCATGCGGCAATCC
loc_8:47821006-47913730_gene_454_pb_62_pos_52289_strand_-_readouts_[NDB_536_c,NDB_341_c,NDB_494_c]_primers_[W1A03_primer_2,W1A10_primer_9]	CCCGCAATGGCTGACAACCGACGGTGCACCTCACTCGATAGTCTGCTGTAGACTGAACAGTGCCCGAAAGAGATGTGTTTATCTCCGCTCAGCCGAGATTAAAGTCACAAACGTACGGATTGCGGAAACCATGCGGCAATCC
loc_8:47821006-47913730_gene_454_pb_63_pos_52333_strand_-_readouts_[NDB_536_c,NDB_341_c,NDB_494_c]_primers_[W1A03_primer_2,W1A10_primer_9]	CCCGCAATGGCTGACAACCGACGGTGCACCTCACTCGATATTGTGCCATGTGGGCAATAGGCAGCGTAGTTAGCTGCACAGTCTCCGCTCAGCCGAGATTAAAGTCACAAACGTACGGATTGCGGAAACCATGCGGCAATCC
loc_8:47821006-47913730_gene_454_pb_64_pos_52407_strand_+_readouts_[NDB_536_c,NDB_341_c,NDB_494_c]_primers_[W1A03_primer_2,W1A10_primer_9]	CCCGCAATGGCTGACAACCGACGGTGCACCTCACTCGATATTATTTTATGTAAGGGCTATGTAGCGTCTGCTTCTGAGGAGTCTCCGCTCAGCCGAGATTAAAGTCACAAACGTACGGATTGCGGAAACCATGCGGCAATCC
loc_8:47821006-47913730_gene_454_pb_65_pos_52457_strand_+_readouts_[NDB_536_c,NDB_341_c,NDB_494_c]_primers_[W1A03_primer_2,W1A10_primer_9]	CCCGCAATGGCTGACAACCGACGGTGCACCTCACTCGATAGACACTAGAGATGTGACAGTCACTATGTAGAAGCCACTGAGGCTCCGCTCAGCCGAGATTAAAGTCACAAACGTACGGATTGCGGAAACCATGCGGCAATCC
loc_8:47821006-47913730_gene_454_pb_66_pos_52528_strand_+_readouts_[NDB_536_c,NDB_341_c,NDB_494_c]_primers_[W1A03_primer_2,W1A10_primer_9]	CCCGCAATGGCTGACAACCGACGGTGCACCTCACTCGATACATGCTGCCACGCCTGTAAAGGCTGCTAAGATGAGCTCTCCCCTCCGCTCAGCCGAGATTAAAGTCACAAACGTACGGATTGCGGAAACCATGCGGCAATCC
loc_8:47821006-47913730_gene_454_pb_67_pos_52577_strand_+_readouts_[NDB_536_c,NDB_341_c,NDB_494_c]_primers_[W1A03_primer_2,W1A10_primer_9]	CCCGCAATGGCTGACAACCGACGGTGCACCTCACTCGATAAGCCAAGGAGGAGCAGAGGGCTTTCCGGGCTCACCTGCTACACTCCGCTCAGCCGAGATTAAAGTCACAAACGTACGGATTGCGGAAACCATGCGGCAATCC
loc_8:47821006-47913730_gene_454_pb_68_pos_52649_strand_+_readouts_[NDB_536_c,NDB_341_c,NDB_494_c]_primers_[W1A03_primer_2,W1A10_primer_9]	CCCGCAATGGCTGACAACCGACGGTGCACCTCACTCGATAAGATGTGCACGGCTACTCTAGAGTCTCCACGGCCTTAGCTCTCTCCGCTCAGCCGAGATTAAAGTCACAAACGTACGGATTGCGGAAACCATGCGGCAATCC
loc_8:47821006-47913730_gene_454_pb_69_pos_52694_strand_+_readouts_[NDB_536_c,NDB_341_c,NDB_494_c]_primers_[W1A03_primer_2,W1A10_primer_9]	CCCGCAATGGCTGACAACCGACGGTGCACCTCACTCGATAACCAAAGACTCAACAAGCCCGGATCAAGGTGCTCAGGGAAGACTCCGCTCAGCCGAGATTAAAGTCACAAACGTACGGATTGCGGAAACCATGCGGCAATCC
loc_8:47821006-47913730_gene_454_pb_70_pos_52762_strand_+_readouts_[NDB_536_c,NDB_341_c,NDB_494_c]_primers_[W1A03_primer_2,W1A10_primer_9]	CCCGCAATGGCTGACAACCGACGGTGCACCTCACTCGATACTTTAGCATCACAGAACGGCAGCGTTTCTTGAGCACGTGCACCTCCGCTCAGCCGAGATTAAAGTCACAAACGTACGGATTGCGGAAACCATGCGGCAATCC
loc_8:47821006-47913730_gene_454_pb_71_pos_52806_strand_-_readouts_[NDB_536_c,NDB_341_c,NDB_494_c]_primers_[W1A03_primer_2,W1A10_primer_9]	CCCGCAATGGCTGACAACCGACGGTGCACCTCACTCGATACAGAAGCATGACTACTTTCTAGATTGCATAGGATTCCCAACACTCCGCTCAGCCGAGATTAAAGTCACAAACGTACGGATTGCGGAAACCATGCGGCAATCC
loc_8:47821006-47913730_gene_454_pb_72_pos_52872_strand_+_readouts_[NDB_536_c,NDB_341_c,NDB_494_c]_primers_[W1A03_primer_2,W1A10_primer_9]	CCCGCAATGGCTGACAACCGACGGTGCACCTCACTCGATAACACTACACAGTCTATTCGGAGCAGTTATGACTGTGTATCAGCTCCGCTCAGCCGAGATTAAAGTCACAAACGTACGGATTGCGGAAACCATGCGGCAATCC
loc_8:47821006-47913730_gene_454_pb_73_pos_52946_strand_+_readouts_[NDB_536_c,NDB_341_c,NDB_494_c]_primers_[W1A03_primer_2,W1A10_primer_9]	CCCGCAATGGCTGACAACCGACGGTGCACCTCACTCGATAAGGGGACAAGGCATGGCATTGAGTAAGTGTTGAGCAGTGTAACTCCGCTCAGCCGAGATTAAAGTCACAAACGTACGGATTGCGGAAACCATGCGGCAATCC
loc_8:47821006-47913730_gene_454_pb_74_pos_52996_strand_+_readouts_[NDB_536_c,NDB_341_c,NDB_494_c]_primers_[W1A03_primer_2,W1A10_primer_9]	CCCGCAATGGCTGACAACCGACGGTGCACCTCACTCGATAGCCTCTTACACAGCGAGCTCACCAACGCTGCCCGCTTCCTTCCTCCGCTCAGCCGAGATTAAAGTCACAAACGTACGGATTGCGGAAACCATGCGGCAATCC
loc_8:47821006-47913730_gene_454_pb_75_pos_53040_strand_+_readouts_[NDB_536_c,NDB_341_c,NDB_494_c]_primers_[W1A03_primer_2,W1A10_primer_9]	CCCGCAATGGCTGACAACCGACGGTGCACCTCACTCGATACCCACTGATGAATCTCCAAACGAAAACCAGAGTGTTCTTCCTCTCCGCTCAGCCGAGATTAAAGTCACAAACGTACGGATTGCGGAAACCATGCGGCAATCC
loc_8:47821006-47913730_gene_454_pb_76_pos_53091_strand_+_readouts_[NDB_536_c,NDB_341_c,NDB_494_c]_primers_[W1A03_primer_2,W1A10_primer_9]	CCCGCAATGGCTGACAACCGACGGTGCACCTCACTCGATAGTTGGTGCTTGCTACCCCGACCATCCTCACACCTTAAGCTAACTCCGCTCAGCCGAGATTAAAGTCACAAACGTACGGATTGCGGAAACCATGCGGCAATCC
loc_8:47821006-47913730_gene_454_pb_77_pos_53196_strand_+_readouts_[NDB_536_c,NDB_341_c,NDB_494_c]_primers_[W1A03_primer_2,W1A10_primer_9]	CCCGCAATGGCTGACAACCGACGGTGCACCTCACTCGATAGCTGAACAGGTGCAGTTGTCAGAGGATTTGCTCTGGGGACCTCTCCGCTCAGCCGAGATTAAAGTCACAAACGTACGGATTGCGGAAACCATGCGGCAATCC
loc_8:47821006-47913730_gene_454_pb_78_pos_53260_strand_+_readouts_[NDB_536_c,NDB_341_c,NDB_494_c]_primers_[W1A03_primer_2,W1A10_primer_9]	CCCGCAATGGCTGACAACCGACGGTGCACCTCACTCGATAATGCTGCAGCCAAACCGTGTCTCCATCAACATGACTCCCCAACTCCGCTCAGCCGAGATTAAAGTCACAAACGTACGGATTGCGGAAACCATGCGGCAATCC
loc_8:47821006-47913730_gene_454_pb_79_pos_53304_strand_+_readouts_[NDB_536_c,NDB_341_c,NDB_494_c]_primers_[W1A03_primer_2,W1A10_primer_9]	CCCGCAATGGCTGACAACCGACGGTGCACCTCACTCGATAGGCGAAACTCAAATTGTTCACCCAATCAGTTATGGCAGCTTTCTCCGCTCAGCCGAGATTAAAGTCACAAACGTACGGATTGCGGAAACCATGCGGCAATCC
loc_8:47821006-47913730_gene_454_pb_80_pos_53354_strand_+_readouts_[NDB_536_c,NDB_341_c,NDB_494_c]_primers_[W1A03_primer_2,W1A10_primer_9]	CCCGCAATGGCTGACAACCGACGGTGCACCTCACTCGATACACCCCACTGTCAAAATGTTTTGACGTTTAAATCTAGGTATTCTCCGCTCAGCCGAGATTAAAGTCACAAACGTACGGATTGCGGAAACCATGCGGCAATCC
loc_8:47821006-47913730_gene_454_pb_81_pos_53448_strand_+_readouts_[NDB_536_c,NDB_341_c,NDB_494_c]_primers_[W1A03_primer_2,W1A10_primer_9]	CCCGCAATGGCTGACAACCGACGGTGCACCTCACTCGATAGGGTGGATGTTTGAACGTATCTCCAGGTCTCTTGAGACACATCTCCGCTCAGCCGAGATTAAAGTCACAAACGTACGGATTGCGGAAACCATGCGGCAATCC
loc_8:47821006-47913730_gene_454_pb_82_pos_53512_strand_+_readouts_[NDB_536_c,NDB_341_c,NDB_494_c]_primers_[W1A03_primer_2,W1A10_primer_9]	CCCGCAATGGCTGACAACCGACGGTGCACCTCACTCGATAACTGCTCCTCCCGAGCCATCTGTGACGAGCACTGATCTGAAGCTCCGCTCAGCCGAGATTAAAGTCACAAACGTACGGATTGCGGAAACCATGCGGCAATCC
loc_8:47821006-47913730_gene_454_pb_83_pos_53563_strand_+_readouts_[NDB_536_c,NDB_341_c,NDB_494_c]_primers_[W1A03_primer_2,W1A10_primer_9]	CCCGCAATGGCTGACAACCGACGGTGCACCTCACTCGATAGTCACCAAACAGGCACCCTGGCATAGCGGCAGCAGTGTGGGCCTCCGCTCAGCCGAGATTAAAGTCACAAACGTACGGATTGCGGAAACCATGCGGCAATCC
loc_8:47821006-47913730_gene_454_pb_84_pos_53631_strand_+_readouts_[NDB_536_c,NDB_341_c,NDB_494_c]_primers_[W1A03_primer_2,W1A10_primer_9]	CCCGCAATGGCTGACAACCGACGGTGCACCTCACTCGATAACTCCAGAGTCCTGCCCATCTGCCGGCGGGACTGGATAGTTTCTCCGCTCAGCCGAGATTAAAGTCACAAACGTACGGATTGCGGAAACCATGCGGCAATCC
loc_8:47821006-47913730_gene_454_pb_85_pos_53734_strand_+_readouts_[NDB_536_c,NDB_341_c,NDB_494_c]_primers_[W1A03_primer_2,W1A10_primer_9]	CCCGCAATGGCTGACAACCGACGGTGCACCTCACTCGATACTCTGCCTCAGAAGCAGGCTTCAACTGACAAGCCACGTGCAACTCCGCTCAGCCGAGATTAAAGTCACAAACGTACGGATTGCGGAAACCATGCGGCAATCC
loc_8:47821006-47913730_gene_454_pb_86_pos_53778_strand_+_readouts_[NDB_536_c,NDB_341_c,NDB_494_c]_primers_[W1A03_primer_2,W1A10_primer_9]	CCCGCAATGGCTGACAACCGACGGTGCACCTCACTCGATAGACATCTTGTGACTGATTAAGATATCAAAGAGAGCACGCAGTCTCCGCTCAGCCGAGATTAAAGTCACAAACGTACGGATTGCGGAAACCATGCGGCAATCC
loc_8:47821006-47913730_gene_454_pb_87_pos_53890_strand_+_readouts_[NDB_536_c,NDB_341_c,NDB_494_c]_primers_[W1A03_primer_2,W1A10_primer_9]	CCCGCAATGGCTGACAACCGACGGTGCACCTCACTCGATAAGGCTCACTTCTGCAACAGTCTAGGTCGACATCATCAGAAAGCTCCGCTCAGCCGAGATTAAAGTCACAAACGTACGGATTGCGGAAACCATGCGGCAATCC
loc_8:47821006-47913730_gene_454_pb_88_pos_53943_strand_-_readouts_[NDB_536_c,NDB_341_c,NDB_494_c]_primers_[W1A03_primer_2,W1A10_primer_9]	CCCGCAATGGCTGACAACCGACGGTGCACCTCACTCGATAAGGAATGCGGTGCACCATTGAGCGAGTCTGATAACAATAGCCCTCCGCTCAGCCGAGATTAAAGTCACAAACGTACGGATTGCGGAAACCATGCGGCAATCC
loc_8:47821006-47913730_gene_454_pb_89_pos_53998_strand_+_readouts_[NDB_536_c,NDB_341_c,NDB_494_c]_primers_[W1A03_primer_2,W1A10_primer_9]	CCCGCAATGGCTGACAACCGACGGTGCACCTCACTCGATACATTCCTTAGGTATTCGACATCTGTCACGAGCTTTTCACATTCTCCGCTCAGCCGAGATTAAAGTCACAAACGTACGGATTGCGGAAACCATGCGGCAATCC
loc_8:47821006-47913730_gene_454_pb_90_pos_54062_strand_+_readouts_[NDB_536_c,NDB_341_c,NDB_494_c]_primers_[W1A03_primer_2,W1A10_primer_9]	CCCGCAATGGCTGACAACCGACGGTGCACCTCACTCGATAATACTTGGGGCATAGGAGGGTGTGCTTCACTGCTCTAAAGACCTCCGCTCAGCCGAGATTAAAGTCACAAACGTACGGATTGCGGAAACCATGCGGCAATCC
loc_8:47821006-47913730_gene_454_pb_91_pos_54149_strand_+_readouts_[NDB_536_c,NDB_341_c,NDB_494_c]_primers_[W1A03_primer_2,W1A10_primer_9]	CCCGCAATGGCTGACAACCGACGGTGCACCTCACTCGATACCAAACCTGGGGGTCTGTCACCAGTAAGGCACAACCACAGGTCTCCGCTCAGCCGAGATTAAAGTCACAAACGTACGGATTGCGGAAACCATGCGGCAATCC
loc_8:47821006-47913730_gene_454_pb_92_pos_54236_strand_-_readouts_[NDB_536_c,NDB_341_c,NDB_494_c]_primers_[W1A03_primer_2,W1A10_primer_9]	CCCGCAATGGCTGACAACCGACGGTGCACCTCACTCGATATGGAGGAAGAGCTGATGGCCGCCCGGGGCTCACCCAGCAGGGCTCCGCTCAGCCGAGATTAAAGTCACAAACGTACGGATTGCGGAAACCATGCGGCAATCC
loc_8:47821006-47913730_gene_454_pb_93_pos_54306_strand_-_readouts_[NDB_536_c,NDB_341_c,NDB_494_c]_primers_[W1A03_primer_2,W1A10_primer_9]	CCCGCAATGGCTGACAACCGACGGTGCACCTCACTCGATATTGCAGTTTATCACCCCGCAGAAGCGCTCGCAGGAGGAGCTGCTCCGCTCAGCCGAGATTAAAGTCACAAACGTACGGATTGCGGAAACCATGCGGCAATCC
loc_8:47821006-47913730_gene_454_pb_94_pos_54368_strand_-_readouts_[NDB_536_c,NDB_341_c,NDB_494_c]_primers_[W1A03_primer_2,W1A10_primer_9]	CCCGCAATGGCTGACAACCGACGGTGCACCTCACTCGATACCCTGGACATCGAGAAGGAGAAGTTGATGCTGATTAATGAGACTCCGCTCAGCCGAGATTAAAGTCACAAACGTACGGATTGCGGAAACCATGCGGCAATCC
loc_8:47821006-47913730_gene_454_pb_95_pos_54430_strand_-_readouts_[NDB_536_c,NDB_341_c,NDB_494_c]_primers_[W1A03_primer_2,W1A10_primer_9]	CCCGCAATGGCTGACAACCGACGGTGCACCTCACTCGATACTTTAGCATGGCTAACTTGAAAATTGAACTGTCAAAGTTGGACTCCGCTCAGCCGAGATTAAAGTCACAAACGTACGGATTGCGGAAACCATGCGGCAATCC
loc_8:47821006-47913730_gene_454_pb_96_pos_54484_strand_-_readouts_[NDB_536_c,NDB_341_c,NDB_494_c]_primers_[W1A03_primer_2,W1A10_primer_9]	CCCGCAATGGCTGACAACCGACGGTGCACCTCACTCGATACTAGGCTTGGCGTCTCCCTTCGTGGGATTCCTGAATGCTTGTCTCCGCTCAGCCGAGATTAAAGTCACAAACGTACGGATTGCGGAAACCATGCGGCAATCC
loc_8:47821006-47913730_gene_454_pb_97_pos_54528_strand_+_readouts_[NDB_536_c,NDB_341_c,NDB_494_c]_primers_[W1A03_primer_2,W1A10_primer_9]	CCCGCAATGGCTGACAACCGACGGTGCACCTCACTCGATATTGTCTGGATGCAACGGCAATCTATGGATTCCCCCGAGATGCCTCCGCTCAGCCGAGATTAAAGTCACAAACGTACGGATTGCGGAAACCATGCGGCAATCC
loc_8:47821006-47913730_gene_454_pb_98_pos_54587_strand_+_readouts_[NDB_536_c,NDB_341_c,NDB_494_c]_primers_[W1A03_primer_2,W1A10_primer_9]	CCCGCAATGGCTGACAACCGACGGTGCACCTCACTCGATACACACTCCACATCAGATGAACAGACACATCTAAAGCAGAGGGCTCCGCTCAGCCGAGATTAAAGTCACAAACGTACGGATTGCGGAAACCATGCGGCAATCC
loc_8:47821006-47913730_gene_454_pb_99_pos_54642_strand_+_readouts_[NDB_536_c,NDB_341_c,NDB_494_c]_primers_[W1A03_primer_2,W1A10_primer_9]	CCCGCAATGGCTGACAACCGACGGTGCACCTCACTCGATATTCCTGGTGTGTGGAGTGATGGGAGGGTACCCACAAGCTCCCCTCCGCTCAGCCGAGATTAAAGTCACAAACGTACGGATTGCGGAAACCATGCGGCAATCC
loc_8:47821006-47913730_gene_454_pb_100_pos_54686_strand_+_readouts_[NDB_536_c,NDB_341_c,NDB_494_c]_primers_[W1A03_primer_2,W1A10_primer_9]	CCCGCAATGGCTGACAACCGACGGTGCACCTCACTCGATAAGAGAAGTACACTGAATGCTAGGGTGCCCCAAAAATGCTACTCTCCGCTCAGCCGAGATTAAAGTCACAAACGTACGGATTGCGGAAACCATGCGGCAATCC
loc_8:47821006-47913730_gene_454_pb_101_pos_54732_strand_+_readouts_[NDB_536_c,NDB_341_c,NDB_494_c]_primers_[W1A03_primer_2,W1A10_primer_9]	CCCGCAATGGCTGACAACCGACGGTGCACCTCACTCGATAATCAGTTTTCTTCCCGAGAAACCGCACTTCCCAGAGAAGTGGCTCCGCTCAGCCGAGATTAAAGTCACAAACGTACGGATTGCGGAAACCATGCGGCAATCC
loc_8:47821006-47913730_gene_454_pb_102_pos_54808_strand_-_readouts_[NDB_536_c,NDB_341_c,NDB_494_c]_primers_[W1A03_primer_2,W1A10_primer_9]	CCCGCAATGGCTGACAACCGACGGTGCACCTCACTCGATATGCTTTAATATGAGTTGACCGAGGCTCCACCCTATCATGTCTCTCCGCTCAGCCGAGATTAAAGTCACAAACGTACGGATTGCGGAAACCATGCGGCAATCC
loc_8:47821006-47913730_gene_454_pb_103_pos_54852_strand_-_readouts_[NDB_536_c,NDB_341_c,NDB_494_c]_primers_[W1A03_primer_2,W1A10_primer_9]	CCCGCAATGGCTGACAACCGACGGTGCACCTCACTCGATAGACACCATTAGCCTTGGGGATGTGGATCCTTAATGAACTGATCTCCGCTCAGCCGAGATTAAAGTCACAAACGTACGGATTGCGGAAACCATGCGGCAATCC
loc_8:47821006-47913730_gene_454_pb_104_pos_54923_strand_+_readouts_[NDB_536_c,NDB_341_c,NDB_494_c]_primers_[W1A03_primer_2,W1A10_primer_9]	CCCGCAATGGCTGACAACCGACGGTGCACCTCACTCGATACTGGGAAATCTCCCTCCACGGGGCCCGGTAATCACTAACTACCTCCGCTCAGCCGAGATTAAAGTCACAAACGTACGGATTGCGGAAACCATGCGGCAATCC
loc_8:47821006-47913730_gene_454_pb_105_pos_54967_strand_+_readouts_[NDB_536_c,NDB_341_c,NDB_494_c]_primers_[W1A03_primer_2,W1A10_primer_9]	CCCGCAATGGCTGACAACCGACGGTGCACCTCACTCGATAAATAATCTCTCCCGTCTCGGGGTCTATGGCTTCTGACCTATGCTCCGCTCAGCCGAGATTAAAGTCACAAACGTACGGATTGCGGAAACCATGCGGCAATCC
loc_8:47821006-47913730_gene_454_pb_106_pos_55030_strand_+_readouts_[NDB_536_c,NDB_341_c,NDB_494_c]_primers_[W1A03_primer_2,W1A10_primer_9]	CCCGCAATGGCTGACAACCGACGGTGCACCTCACTCGATAGCTTCATGGACCTTAACCAGTGACTCAAAGGTGGCTGGTGTGCTCCGCTCAGCCGAGATTAAAGTCACAAACGTACGGATTGCGGAAACCATGCGGCAATCC
loc_8:47821006-47913730_gene_454_pb_107_pos_55074_strand_+_readouts_[NDB_536_c,NDB_341_c,NDB_494_c]_primers_[W1A03_primer_2,W1A10_primer_9]	CCCGCAATGGCTGACAACCGACGGTGCACCTCACTCGATAAGCCACAGAGTGGAGAGGAATGGACGGAGGAAGACGAGGGAACTCCGCTCAGCCGAGATTAAAGTCACAAACGTACGGATTGCGGAAACCATGCGGCAATCC
loc_8:47821006-47913730_gene_454_pb_108_pos_55118_strand_+_readouts_[NDB_536_c,NDB_341_c,NDB_494_c]_primers_[W1A03_primer_2,W1A10_primer_9]	CCCGCAATGGCTGACAACCGACGGTGCACCTCACTCGATATGCCACAGCAGAGCGTCCGGTGCCACAGTTCTGCCGGCTCCCCTCCGCTCAGCCGAGATTAAAGTCACAAACGTACGGATTGCGGAAACCATGCGGCAATCC
loc_8:47821006-47913730_gene_454_pb_109_pos_55170_strand_+_readouts_[NDB_536_c,NDB_341_c,NDB_494_c]_primers_[W1A03_primer_2,W1A10_primer_9]	CCCGCAATGGCTGACAACCGACGGTGCACCTCACTCGATATGTCTAGAATACAGTCGTGGACGGCCAAGGTTATGGAACTCCCTCCGCTCAGCCGAGATTAAAGTCACAAACGTACGGATTGCGGAAACCATGCGGCAATCC
loc_8:47821006-47913730_gene_454_pb_110_pos_55221_strand_-_readouts_[NDB_536_c,NDB_341_c,NDB_494_c]_primers_[W1A03_primer_2,W1A10_primer_9]	CCCGCAATGGCTGACAACCGACGGTGCACCTCACTCGATACTTCACATTGCTGCAGGGTGAGCCGTCCATTCCAGAGCTTGTCTCCGCTCAGCCGAGATTAAAGTCACAAACGTACGGATTGCGGAAACCATGCGGCAATCC
loc_8:47821006-47913730_gene_454_pb_111_pos_55323_strand_+_readouts_[NDB_536_c,NDB_341_c,NDB_494_c]_primers_[W1A03_primer_2,W1A10_primer_9]	CCCGCAATGGCTGACAACCGACGGTGCACCTCACTCGATAAGATGGCCTATGGCCACGGCTGGTACCGACACTGACATCAGACTCCGCTCAGCCGAGATTAAAGTCACAAACGTACGGATTGCGGAAACCATGCGGCAATCC
loc_8:47821006-47913730_gene_454_pb_112_pos_55376_strand_-_readouts_[NDB_536_c,NDB_341_c,NDB_494_c]_primers_[W1A03_primer_2,W1A10_primer_9]	CCCGCAATGGCTGACAACCGACGGTGCACCTCACTCGATATGTGATATATGCTGCCCAGTAGCCCAAGCAACCATCTGTGGTCTCCGCTCAGCCGAGATTAAAGTCACAAACGTACGGATTGCGGAAACCATGCGGCAATCC
loc_8:47821006-47913730_gene_454_pb_113_pos_55507_strand_+_readouts_[NDB_536_c,NDB_341_c,NDB_494_c]_primers_[W1A03_primer_2,W1A10_primer_9]	CCCGCAATGGCTGACAACCGACGGTGCACCTCACTCGATAGGCTGTGTGGTAGGGCCGCACCGTGTGCCATCGGTCAGTCTCCTCCGCTCAGCCGAGATTAAAGTCACAAACGTACGGATTGCGGAAACCATGCGGCAATCC
loc_8:47821006-47913730_gene_454_pb_114_pos_55565_strand_+_readouts_[NDB_536_c,NDB_341_c,NDB_494_c]_primers_[W1A03_primer_2,W1A10_primer_9]	CCCGCAATGGCTGACAACCGACGGTGCACCTCACTCGATAAGACAACAAAGCTGTCCTAGATGGTACATGGCAAGTGTGTGCCTCCGCTCAGCCGAGATTAAAGTCACAAACGTACGGATTGCGGAAACCATGCGGCAATCC
loc_8:47821006-47913730_gene_454_pb_115_pos_55609_strand_+_readouts_[NDB_536_c,NDB_341_c,NDB_494_c]_primers_[W1A03_primer_2,W1A10_primer_9]	CCCGCAATGGCTGACAACCGACGGTGCACCTCACTCGATACTCTCCCCCTACTGTCTGCTTACGACAGATATAGTAGCATCACTCCGCTCAGCCGAGATTAAAGTCACAAACGTACGGATTGCGGAAACCATGCGGCAATCC
loc_8:47821006-47913730_gene_454_pb_116_pos_55665_strand_+_readouts_[NDB_536_c,NDB_341_c,NDB_494_c]_primers_[W1A03_primer_2,W1A10_primer_9]	CCCGCAATGGCTGACAACCGACGGTGCACCTCACTCGATATTAACCACGAAACCATAAACAACTGTCTCAACGCACTGGAAACTCCGCTCAGCCGAGATTAAAGTCACAAACGTACGGATTGCGGAAACCATGCGGCAATCC
loc_8:47821006-47913730_gene_454_pb_117_pos_55759_strand_+_readouts_[NDB_536_c,NDB_341_c,NDB_494_c]_primers_[W1A03_primer_2,W1A10_primer_9]	CCCGCAATGGCTGACAACCGACGGTGCACCTCACTCGATACTAAAACAAAAGCTGCAGGAGAACTCGGGCTCAGGGAAGAGCCTCCGCTCAGCCGAGATTAAAGTCACAAACGTACGGATTGCGGAAACCATGCGGCAATCC
loc_8:47821006-47913730_gene_454_pb_118_pos_55803_strand_+_readouts_[NDB_536_c,NDB_341_c,NDB_494_c]_primers_[W1A03_primer_2,W1A10_primer_9]	CCCGCAATGGCTGACAACCGACGGTGCACCTCACTCGATACTCAGAGCCTCCCTTGTTAACAACCTAGGAGGGAATGCGTTCCTCCGCTCAGCCGAGATTAAAGTCACAAACGTACGGATTGCGGAAACCATGCGGCAATCC
loc_8:47821006-47913730_gene_454_pb_119_pos_55878_strand_-_readouts_[NDB_536_c,NDB_341_c,NDB_494_c]_primers_[W1A03_primer_2,W1A10_primer_9]	CCCGCAATGGCTGACAACCGACGGTGCACCTCACTCGATATTATTTGGAATTGGTTTAAGGGTTACTGGTGATGCTGAGCAGCTCCGCTCAGCCGAGATTAAAGTCACAAACGTACGGATTGCGGAAACCATGCGGCAATCC
loc_8:47821006-47913730_gene_454_pb_120_pos_55935_strand_+_readouts_[NDB_536_c,NDB_341_c,NDB_494_c]_primers_[W1A03_primer_2,W1A10_primer_9]	CCCGCAATGGCTGACAACCGACGGTGCACCTCACTCGATAGTGGCAGAGAAGTAATGACCTAAGGTTAGATGTAATCAAAGCCTCCGCTCAGCCGAGATTAAAGTCACAAACGTACGGATTGCGGAAACCATGCGGCAATCC
loc_8:47821006-47913730_gene_454_pb_121_pos_56012_strand_+_readouts_[NDB_536_c,NDB_341_c,NDB_494_c]_primers_[W1A03_primer_2,W1A10_primer_9]	CCCGCAATGGCTGACAACCGACGGTGCACCTCACTCGATAGAGAAAGGTGTCACTTACTCAAGGGCATACGAGTAGGCAGACCTCCGCTCAGCCGAGATTAAAGTCACAAACGTACGGATTGCGGAAACCATGCGGCAATCC
loc_8:47821006-47913730_gene_454_pb_122_pos_56093_strand_-_readouts_[NDB_536_c,NDB_341_c,NDB_494_c]_primers_[W1A03_primer_2,W1A10_primer_9]	CCCGCAATGGCTGACAACCGACGGTGCACCTCACTCGATAACATTTCCCTTCCTAGGTCCTGGAAGTCCCTGCACACTCTCCCTCCGCTCAGCCGAGATTAAAGTCACAAACGTACGGATTGCGGAAACCATGCGGCAATCC
loc_8:48176246-48232764_gene_455_pb_71_pos_19761_strand_+_readouts_[NDB_403_c,NDB_577_c,NDB_476_c]_primers_[W1A03_primer_2,W1A10_primer_9]	CCCGCAATGGCTGACAACCGTGCTCGACACCGTATAGCATCTCCCAACAGTCAATCTCATCTGAGACATCGATGGAGTCTTCTATGTCAGAACGACCGACTTACTATTCGCATGGCGGCTCGCGGAAACCATGCGGCAATCC
loc_8:48176246-48232764_gene_455_pb_72_pos_19805_strand_+_readouts_[NDB_403_c,NDB_577_c,NDB_476_c]_primers_[W1A03_primer_2,W1A10_primer_9]	CCCGCAATGGCTGACAACCGTGCTCGACACCGTATAGCATTTTTGGCTCGGGGGTGTCAGAGCATGCTGAGTCCTTGGCTCTTATGTCAGAACGACCGACTTACTATTCGCATGGCGGCTCGCGGAAACCATGCGGCAATCC
loc_8:48176246-48232764_gene_455_pb_73_pos_19902_strand_+_readouts_[NDB_403_c,NDB_577_c,NDB_476_c]_primers_[W1A03_primer_2,W1A10_primer_9]	CCCGCAATGGCTGACAACCGTGCTCGACACCGTATAGCATCACCCAGCTCCTGGATCTCCAAGGCCCCTGATAGCACTGCAGTATGTCAGAACGACCGACTTACTATTCGCATGGCGGCTCGCGGAAACCATGCGGCAATCC
loc_8:48176246-48232764_gene_455_pb_74_pos_19946_strand_+_readouts_[NDB_403_c,NDB_577_c,NDB_476_c]_primers_[W1A03_primer_2,W1A10_primer_9]	CCCGCAATGGCTGACAACCGTGCTCGACACCGTATAGCATGACCAGCTCTGAGTTAAGGCAGAGTGCTGAATAGAATGCAGTTATGTCAGAACGACCGACTTACTATTCGCATGGCGGCTCGCGGAAACCATGCGGCAATCC
loc_8:48176246-48232764_gene_455_pb_75_pos_20009_strand_+_readouts_[NDB_403_c,NDB_577_c,NDB_476_c]_primers_[W1A03_primer_2,W1A10_primer_9]	CCCGCAATGGCTGACAACCGTGCTCGACACCGTATAGCATGACCAGCCAGGAGAGTCCAAGCAAAAGCTTAGAGCTTTGGCATATGTCAGAACGACCGACTTACTATTCGCATGGCGGCTCGCGGAAACCATGCGGCAATCC
loc_8:48176246-48232764_gene_455_pb_76_pos_20067_strand_+_readouts_[NDB_403_c,NDB_577_c,NDB_476_c]_primers_[W1A03_primer_2,W1A10_primer_9]	CCCGCAATGGCTGACAACCGTGCTCGACACCGTATAGCATTGAATGACTGTCTCCAGTTCTTCGGAGACAGGAAGGTGTGAGTATGTCAGAACGACCGACTTACTATTCGCATGGCGGCTCGCGGAAACCATGCGGCAATCC
loc_8:48176246-48232764_gene_455_pb_77_pos_20129_strand_+_readouts_[NDB_403_c,NDB_577_c,NDB_476_c]_primers_[W1A03_primer_2,W1A10_primer_9]	CCCGCAATGGCTGACAACCGTGCTCGACACCGTATAGCATCTTGCCTATCCACTTCACGCTGTTAAGAACAGACCAGAGCTGTATGTCAGAACGACCGACTTACTATTCGCATGGCGGCTCGCGGAAACCATGCGGCAATCC
loc_8:48176246-48232764_gene_455_pb_78_pos_20173_strand_+_readouts_[NDB_403_c,NDB_577_c,NDB_476_c]_primers_[W1A03_primer_2,W1A10_primer_9]	CCCGCAATGGCTGACAACCGTGCTCGACACCGTATAGCATTGTCCACTCTCTTTGGGAAACACCTCCAGCCTTTGACAGTTTTATGTCAGAACGACCGACTTACTATTCGCATGGCGGCTCGCGGAAACCATGCGGCAATCC
loc_8:48176246-48232764_gene_455_pb_79_pos_20239_strand_-_readouts_[NDB_403_c,NDB_577_c,NDB_476_c]_primers_[W1A03_primer_2,W1A10_primer_9]	CCCGCAATGGCTGACAACCGTGCTCGACACCGTATAGCATACTTGCTTTCAGCTCAACACACCATCTGGAAGGGGAGTTGGATATGTCAGAACGACCGACTTACTATTCGCATGGCGGCTCGCGGAAACCATGCGGCAATCC
loc_8:48176246-48232764_gene_455_pb_80_pos_20287_strand_+_readouts_[NDB_403_c,NDB_577_c,NDB_476_c]_primers_[W1A03_primer_2,W1A10_primer_9]	CCCGCAATGGCTGACAACCGTGCTCGACACCGTATAGCATACTGATTGCTGACAAGCCAACAGTAGCTAGCAGGTCAAATACTATGTCAGAACGACCGACTTACTATTCGCATGGCGGCTCGCGGAAACCATGCGGCAATCC
loc_8:48176246-48232764_gene_455_pb_81_pos_31963_strand_+_readouts_[NDB_403_c,NDB_577_c,NDB_476_c]_primers_[W1A03_primer_2,W1A10_primer_9]	CCCGCAATGGCTGACAACCGTGCTCGACACCGTATAGCATAGGTCCACCTGTTTGCAGGCCAGTGGGCAGTGTTTATGCTTGTATGTCAGAACGACCGACTTACTATTCGCATGGCGGCTCGCGGAAACCATGCGGCAATCC
loc_8:48176246-48232764_gene_455_pb_82_pos_32020_strand_+_readouts_[NDB_403_c,NDB_577_c,NDB_476_c]_primers_[W1A03_primer_2,W1A10_primer_9]	CCCGCAATGGCTGACAACCGTGCTCGACACCGTATAGCATAGGAGGAAAATGAGTTGGATGTAGCTCTATAGAACAGAGCTCTATGTCAGAACGACCGACTTACTATTCGCATGGCGGCTCGCGGAAACCATGCGGCAATCC
loc_8:48176246-48232764_gene_455_pb_84_pos_32145_strand_-_readouts_[NDB_403_c,NDB_577_c,NDB_476_c]_primers_[W1A03_primer_2,W1A10_primer_9]	CCCGCAATGGCTGACAACCGTGCTCGACACCGTATAGCATCTTGAACCGACGTAATGATGCCGGGCCAGTGTGGATTTATCATATGTCAGAACGACCGACTTACTATTCGCATGGCGGCTCGCGGAAACCATGCGGCAATCC
loc_8:48176246-48232764_gene_455_pb_85_pos_32242_strand_+_readouts_[NDB_403_c,NDB_577_c,NDB_476_c]_primers_[W1A03_primer_2,W1A10_primer_9]	CCCGCAATGGCTGACAACCGTGCTCGACACCGTATAGCATTGCTTCTGAGTTTGGCCCATTAATGGATAAAACTGCTGTGGATATGTCAGAACGACCGACTTACTATTCGCATGGCGGCTCGCGGAAACCATGCGGCAATCC
loc_8:48176246-48232764_gene_455_pb_86_pos_32329_strand_+_readouts_[NDB_403_c,NDB_577_c,NDB_476_c]_primers_[W1A03_primer_2,W1A10_primer_9]	CCCGCAATGGCTGACAACCGTGCTCGACACCGTATAGCATCCTCTTGGAAAGTACCAAAGATGGCAACCTCTGCAGCATCTGTATGTCAGAACGACCGACTTACTATTCGCATGGCGGCTCGCGGAAACCATGCGGCAATCC
loc_8:48176246-48232764_gene_455_pb_87_pos_32439_strand_+_readouts_[NDB_403_c,NDB_577_c,NDB_476_c]_primers_[W1A03_primer_2,W1A10_primer_9]	CCCGCAATGGCTGACAACCGTGCTCGACACCGTATAGCATTGCTCTCCTACTCGGTGGTCCGAATTTGGTGCAGTCACTACTTATGTCAGAACGACCGACTTACTATTCGCATGGCGGCTCGCGGAAACCATGCGGCAATCC
loc_8:48176246-48232764_gene_455_pb_88_pos_32487_strand_+_readouts_[NDB_403_c,NDB_577_c,NDB_476_c]_primers_[W1A03_primer_2,W1A10_primer_9]	CCCGCAATGGCTGACAACCGTGCTCGACACCGTATAGCATCAGGCATTCTGGGCCAATGGGGTAGCTCACTGCTGTTCTGGCTATGTCAGAACGACCGACTTACTATTCGCATGGCGGCTCGCGGAAACCATGCGGCAATCC
loc_8:48176246-48232764_gene_455_pb_89_pos_32540_strand_+_readouts_[NDB_403_c,NDB_577_c,NDB_476_c]_primers_[W1A03_primer_2,W1A10_primer_9]	CCCGCAATGGCTGACAACCGTGCTCGACACCGTATAGCATTGCAACATGGTGTGGATACCTTTTCTTAGGCCTGTTTGTCATTATGTCAGAACGACCGACTTACTATTCGCATGGCGGCTCGCGGAAACCATGCGGCAATCC
loc_8:48176246-48232764_gene_455_pb_90_pos_32600_strand_+_readouts_[NDB_403_c,NDB_577_c,NDB_476_c]_primers_[W1A03_primer_2,W1A10_primer_9]	CCCGCAATGGCTGACAACCGTGCTCGACACCGTATAGCATCAAGGTGTCAAGTCTTGGGTCCAGTTTTAGTTGAATTGTGGGTATGTCAGAACGACCGACTTACTATTCGCATGGCGGCTCGCGGAAACCATGCGGCAATCC
loc_8:48176246-48232764_gene_455_pb_91_pos_32737_strand_+_readouts_[NDB_403_c,NDB_577_c,NDB_476_c]_primers_[W1A03_primer_2,W1A10_primer_9]	CCCGCAATGGCTGACAACCGTGCTCGACACCGTATAGCATTGAAAGAGTGCACCGGCGTCACACAAGGCCTGCGTCATATTCTATGTCAGAACGACCGACTTACTATTCGCATGGCGGCTCGCGGAAACCATGCGGCAATCC
loc_8:48176246-48232764_gene_455_pb_92_pos_33224_strand_+_readouts_[NDB_403_c,NDB_577_c,NDB_476_c]_primers_[W1A03_primer_2,W1A10_primer_9]	CCCGCAATGGCTGACAACCGTGCTCGACACCGTATAGCATCTTTGTCAGTCACATCTTTTGCACGTACGTCCTCTCATCTGCTATGTCAGAACGACCGACTTACTATTCGCATGGCGGCTCGCGGAAACCATGCGGCAATCC
loc_8:48176246-48232764_gene_455_pb_93_pos_33877_strand_+_readouts_[NDB_403_c,NDB_577_c,NDB_476_c]_primers_[W1A03_primer_2,W1A10_primer_9]	CCCGCAATGGCTGACAACCGTGCTCGACACCGTATAGCATTGGAACTCCTGGCTCGGGATCTGCTTTAGGACGATGACACTTTATGTCAGAACGACCGACTTACTATTCGCATGGCGGCTCGCGGAAACCATGCGGCAATCC
loc_8:48176246-48232764_gene_455_pb_94_pos_33935_strand_+_readouts_[NDB_403_c,NDB_577_c,NDB_476_c]_primers_[W1A03_primer_2,W1A10_primer_9]	CCCGCAATGGCTGACAACCGTGCTCGACACCGTATAGCATGTGAGTGGGGGCTGTGGGCTGTATGGGGGAGGCAAGGCCACTTATGTCAGAACGACCGACTTACTATTCGCATGGCGGCTCGCGGAAACCATGCGGCAATCC
loc_8:48176246-48232764_gene_455_pb_95_pos_33992_strand_-_readouts_[NDB_403_c,NDB_577_c,NDB_476_c]_primers_[W1A03_primer_2,W1A10_primer_9]	CCCGCAATGGCTGACAACCGTGCTCGACACCGTATAGCATCTCTCGGGAGTCCACCGTGTTAGTTTTGCCCTCTACCTAAAATATGTCAGAACGACCGACTTACTATTCGCATGGCGGCTCGCGGAAACCATGCGGCAATCC
loc_8:48176246-48232764_gene_455_pb_96_pos_34045_strand_+_readouts_[NDB_403_c,NDB_577_c,NDB_476_c]_primers_[W1A03_primer_2,W1A10_primer_9]	CCCGCAATGGCTGACAACCGTGCTCGACACCGTATAGCATGAGATGCCAGATGTTAGAGGACATCCGAATGGTGGAGAGGGGTATGTCAGAACGACCGACTTACTATTCGCATGGCGGCTCGCGGAAACCATGCGGCAATCC
loc_8:48176246-48232764_gene_455_pb_97_pos_34312_strand_-_readouts_[NDB_403_c,NDB_577_c,NDB_476_c]_primers_[W1A03_primer_2,W1A10_primer_9]	CCCGCAATGGCTGACAACCGTGCTCGACACCGTATAGCATAAAGTATTATCAGCAGGGCAGTGGATTAAATGTCTTTAATCCTATGTCAGAACGACCGACTTACTATTCGCATGGCGGCTCGCGGAAACCATGCGGCAATCC
loc_8:48176246-48232764_gene_455_pb_98_pos_34410_strand_+_readouts_[NDB_403_c,NDB_577_c,NDB_476_c]_primers_[W1A03_primer_2,W1A10_primer_9]	CCCGCAATGGCTGACAACCGTGCTCGACACCGTATAGCATTCTGGGATGACTTCCACGCTTACTCTTGCAATGGGTGGTCACTATGTCAGAACGACCGACTTACTATTCGCATGGCGGCTCGCGGAAACCATGCGGCAATCC
loc_8:48176246-48232764_gene_455_pb_99_pos_34513_strand_+_readouts_[NDB_403_c,NDB_577_c,NDB_476_c]_primers_[W1A03_primer_2,W1A10_primer_9]	CCCGCAATGGCTGACAACCGTGCTCGACACCGTATAGCATGGACAGTGGAGGCTTCGGTTTATGCGCACACAGTGATAAATTTATGTCAGAACGACCGACTTACTATTCGCATGGCGGCTCGCGGAAACCATGCGGCAATCC
loc_8:48176246-48232764_gene_455_pb_100_pos_34557_strand_-_readouts_[NDB_403_c,NDB_577_c,NDB_476_c]_primers_[W1A03_primer_2,W1A10_primer_9]	CCCGCAATGGCTGACAACCGTGCTCGACACCGTATAGCATTTCTCCTTGGAGGTGTCCTAGAATACTATCAGACAATGTACTTATGTCAGAACGACCGACTTACTATTCGCATGGCGGCTCGCGGAAACCATGCGGCAATCC
loc_8:48176246-48232764_gene_455_pb_101_pos_34602_strand_-_readouts_[NDB_403_c,NDB_577_c,NDB_476_c]_primers_[W1A03_primer_2,W1A10_primer_9]	CCCGCAATGGCTGACAACCGTGCTCGACACCGTATAGCATCATGTGTGCCATGAATCTTAGCGCTAAGAACTCTCTCTGCTATATGTCAGAACGACCGACTTACTATTCGCATGGCGGCTCGCGGAAACCATGCGGCAATCC
loc_8:48176246-48232764_gene_455_pb_102_pos_34720_strand_+_readouts_[NDB_403_c,NDB_577_c,NDB_476_c]_primers_[W1A03_primer_2,W1A10_primer_9]	CCCGCAATGGCTGACAACCGTGCTCGACACCGTATAGCATTATGTGTGTTATCACACGTGTGAAGGTTAGAAGGCCTTGCCTTATGTCAGAACGACCGACTTACTATTCGCATGGCGGCTCGCGGAAACCATGCGGCAATCC
loc_8:48176246-48232764_gene_455_pb_103_pos_34780_strand_+_readouts_[NDB_403_c,NDB_577_c,NDB_476_c]_primers_[W1A03_primer_2,W1A10_primer_9]	CCCGCAATGGCTGACAACCGTGCTCGACACCGTATAGCATGAATCTCTTCATTGTTTCCGTGTTGCCTATGCCCAGTCAGCCTATGTCAGAACGACCGACTTACTATTCGCATGGCGGCTCGCGGAAACCATGCGGCAATCC
loc_8:48176246-48232764_gene_455_pb_104_pos_34883_strand_+_readouts_[NDB_403_c,NDB_577_c,NDB_476_c]_primers_[W1A03_primer_2,W1A10_primer_9]	CCCGCAATGGCTGACAACCGTGCTCGACACCGTATAGCATGTGCTAACATTTTTTATGTGGCGTCTGGGGGACTCACACTCATATGTCAGAACGACCGACTTACTATTCGCATGGCGGCTCGCGGAAACCATGCGGCAATCC
loc_8:48176246-48232764_gene_455_pb_105_pos_34970_strand_+_readouts_[NDB_403_c,NDB_577_c,NDB_476_c]_primers_[W1A03_primer_2,W1A10_primer_9]	CCCGCAATGGCTGACAACCGTGCTCGACACCGTATAGCATTCAGCAACACAGCTCTAGTTTTAACTCTTCCACCCAGGAAGTTATGTCAGAACGACCGACTTACTATTCGCATGGCGGCTCGCGGAAACCATGCGGCAATCC
loc_8:48176246-48232764_gene_455_pb_106_pos_35035_strand_-_readouts_[NDB_403_c,NDB_577_c,NDB_476_c]_primers_[W1A03_primer_2,W1A10_primer_9]	CCCGCAATGGCTGACAACCGTGCTCGACACCGTATAGCATTGGAAAGGAGACCCATCCCACAGTTTTCTCCATGCCTGGTTCTATGTCAGAACGACCGACTTACTATTCGCATGGCGGCTCGCGGAAACCATGCGGCAATCC
loc_8:48176246-48232764_gene_455_pb_107_pos_35083_strand_+_readouts_[NDB_403_c,NDB_577_c,NDB_476_c]_primers_[W1A03_primer_2,W1A10_primer_9]	CCCGCAATGGCTGACAACCGTGCTCGACACCGTATAGCATCTCATGCATGTGTGGCGCATCTGTGCAAGAACATGCTAATTGTATGTCAGAACGACCGACTTACTATTCGCATGGCGGCTCGCGGAAACCATGCGGCAATCC
loc_8:48176246-48232764_gene_455_pb_108_pos_35132_strand_+_readouts_[NDB_403_c,NDB_577_c,NDB_476_c]_primers_[W1A03_primer_2,W1A10_primer_9]	CCCGCAATGGCTGACAACCGTGCTCGACACCGTATAGCATTTAGGGGAATTGATTACCATTAGACCTAAGTGCCAACAGTATTATGTCAGAACGACCGACTTACTATTCGCATGGCGGCTCGCGGAAACCATGCGGCAATCC
loc_8:48176246-48232764_gene_455_pb_109_pos_35182_strand_+_readouts_[NDB_403_c,NDB_577_c,NDB_476_c]_primers_[W1A03_primer_2,W1A10_primer_9]	CCCGCAATGGCTGACAACCGTGCTCGACACCGTATAGCATTTCTGCCTATCATTACGGATGCGTCGGAGGAAGTTGATTGGATATGTCAGAACGACCGACTTACTATTCGCATGGCGGCTCGCGGAAACCATGCGGCAATCC
loc_8:48176246-48232764_gene_455_pb_110_pos_35258_strand_+_readouts_[NDB_403_c,NDB_577_c,NDB_476_c]_primers_[W1A03_primer_2,W1A10_primer_9]	CCCGCAATGGCTGACAACCGTGCTCGACACCGTATAGCATTCTCAGACTTGTGAATTTCAAGCATCCATGTCCGTTTGCTCATATGTCAGAACGACCGACTTACTATTCGCATGGCGGCTCGCGGAAACCATGCGGCAATCC
loc_8:48176246-48232764_gene_455_pb_111_pos_35316_strand_+_readouts_[NDB_403_c,NDB_577_c,NDB_476_c]_primers_[W1A03_primer_2,W1A10_primer_9]	CCCGCAATGGCTGACAACCGTGCTCGACACCGTATAGCATACCCAGGAAGGCCTTGTGGGAAACCGAGAGATCCCCTGCCTGTATGTCAGAACGACCGACTTACTATTCGCATGGCGGCTCGCGGAAACCATGCGGCAATCC
loc_8:48176246-48232764_gene_455_pb_112_pos_35361_strand_+_readouts_[NDB_403_c,NDB_577_c,NDB_476_c]_primers_[W1A03_primer_2,W1A10_primer_9]	CCCGCAATGGCTGACAACCGTGCTCGACACCGTATAGCATTCCTTCCTGCTCCGTATACGGCTCAGGACAAAGCTGGTTTTTTATGTCAGAACGACCGACTTACTATTCGCATGGCGGCTCGCGGAAACCATGCGGCAATCC
loc_8:48176246-48232764_gene_455_pb_113_pos_35420_strand_+_readouts_[NDB_403_c,NDB_577_c,NDB_476_c]_primers_[W1A03_primer_2,W1A10_primer_9]	CCCGCAATGGCTGACAACCGTGCTCGACACCGTATAGCATCTTGTTCTTAAGAAGAGTCAGGCTCCTTGCGCATACTGCTCTTATGTCAGAACGACCGACTTACTATTCGCATGGCGGCTCGCGGAAACCATGCGGCAATCC
loc_8:48176246-48232764_gene_455_pb_114_pos_35499_strand_+_readouts_[NDB_403_c,NDB_577_c,NDB_476_c]_primers_[W1A03_primer_2,W1A10_primer_9]	CCCGCAATGGCTGACAACCGTGCTCGACACCGTATAGCATAAAGATCTCTTCCGTTCTTTCCTGCAATTCACCAAAGTTGCTTATGTCAGAACGACCGACTTACTATTCGCATGGCGGCTCGCGGAAACCATGCGGCAATCC
loc_8:48176246-48232764_gene_455_pb_115_pos_35543_strand_+_readouts_[NDB_403_c,NDB_577_c,NDB_476_c]_primers_[W1A03_primer_2,W1A10_primer_9]	CCCGCAATGGCTGACAACCGTGCTCGACACCGTATAGCATTCCCCTGTGCATCGGCTGTCGCGCTCGGCCCTCCCTCTGGGGTATGTCAGAACGACCGACTTACTATTCGCATGGCGGCTCGCGGAAACCATGCGGCAATCC
loc_8:48176246-48232764_gene_455_pb_116_pos_35590_strand_+_readouts_[NDB_403_c,NDB_577_c,NDB_476_c]_primers_[W1A03_primer_2,W1A10_primer_9]	CCCGCAATGGCTGACAACCGTGCTCGACACCGTATAGCATGACTCTTGTCACTTCCCCATCAGAGGACGACGGTGTGTGTCTTATGTCAGAACGACCGACTTACTATTCGCATGGCGGCTCGCGGAAACCATGCGGCAATCC
loc_8:48176246-48232764_gene_455_pb_117_pos_35668_strand_+_readouts_[NDB_403_c,NDB_577_c,NDB_476_c]_primers_[W1A03_primer_2,W1A10_primer_9]	CCCGCAATGGCTGACAACCGTGCTCGACACCGTATAGCATGATGTGTGTGAACTGATCACTCAGAAACGAGGTACTGCTTTTTATGTCAGAACGACCGACTTACTATTCGCATGGCGGCTCGCGGAAACCATGCGGCAATCC
loc_8:48176246-48232764_gene_455_pb_118_pos_35719_strand_+_readouts_[NDB_403_c,NDB_577_c,NDB_476_c]_primers_[W1A03_primer_2,W1A10_primer_9]	CCCGCAATGGCTGACAACCGTGCTCGACACCGTATAGCATAATATTCCATTAATTACGTGAGGGCCTATCATGGTCACTTTTTATGTCAGAACGACCGACTTACTATTCGCATGGCGGCTCGCGGAAACCATGCGGCAATCC
loc_8:48176246-48232764_gene_455_pb_119_pos_35766_strand_+_readouts_[NDB_403_c,NDB_577_c,NDB_476_c]_primers_[W1A03_primer_2,W1A10_primer_9]	CCCGCAATGGCTGACAACCGTGCTCGACACCGTATAGCATAAGATGCCCAAATTGGTGCACAGTAGGCTCTAGCGGCGAGAGTATGTCAGAACGACCGACTTACTATTCGCATGGCGGCTCGCGGAAACCATGCGGCAATCC
loc_8:48176246-48232764_gene_455_pb_120_pos_35811_strand_+_readouts_[NDB_403_c,NDB_577_c,NDB_476_c]_primers_[W1A03_primer_2,W1A10_primer_9]	CCCGCAATGGCTGACAACCGTGCTCGACACCGTATAGCATCTGCAAGGCACTGGACGGCTCAGTGGCGCCTGGAAGGATAAGTATGTCAGAACGACCGACTTACTATTCGCATGGCGGCTCGCGGAAACCATGCGGCAATCC
loc_8:48176246-48232764_gene_455_pb_121_pos_35886_strand_-_readouts_[NDB_403_c,NDB_577_c,NDB_476_c]_primers_[W1A03_primer_2,W1A10_primer_9]	CCCGCAATGGCTGACAACCGTGCTCGACACCGTATAGCATGACTGCAGGCTGCAAATGGCCGGGCTCACATGGAGAGATTCATATGTCAGAACGACCGACTTACTATTCGCATGGCGGCTCGCGGAAACCATGCGGCAATCC
loc_8:48176246-48232764_gene_455_pb_122_pos_35964_strand_-_readouts_[NDB_403_c,NDB_577_c,NDB_476_c]_primers_[W1A03_primer_2,W1A10_primer_9]	CCCGCAATGGCTGACAACCGTGCTCGACACCGTATAGCATGCCTGCCACAGTCACCCTTCCACGCATGTAACATTCTTCAGATATGTCAGAACGACCGACTTACTATTCGCATGGCGGCTCGCGGAAACCATGCGGCAATCC
loc_8:48176246-48232764_gene_455_pb_123_pos_36020_strand_+_readouts_[NDB_403_c,NDB_577_c,NDB_476_c]_primers_[W1A03_primer_2,W1A10_primer_9]	CCCGCAATGGCTGACAACCGTGCTCGACACCGTATAGCATAAGGATGCTTTGAGCCTTTGATCCTATTAGAAGGGAGCAGCCTATGTCAGAACGACCGACTTACTATTCGCATGGCGGCTCGCGGAAACCATGCGGCAATCC
loc_8:48176246-48232764_gene_455_pb_124_pos_36200_strand_-_readouts_[NDB_403_c,NDB_577_c,NDB_476_c]_primers_[W1A03_primer_2,W1A10_primer_9]	CCCGCAATGGCTGACAACCGTGCTCGACACCGTATAGCATATCTAATAGCCAATAATTAAGTAATGGAGTTGCTTGTCTGGGTATGTCAGAACGACCGACTTACTATTCGCATGGCGGCTCGCGGAAACCATGCGGCAATCC
loc_8:48176246-48232764_gene_455_pb_125_pos_36267_strand_-_readouts_[NDB_403_c,NDB_577_c,NDB_476_c]_primers_[W1A03_primer_2,W1A10_primer_9]	CCCGCAATGGCTGACAACCGTGCTCGACACCGTATAGCATGCTACCAAGCAGGATGGAGTCCTACATGTATTCTATGGAGCTTATGTCAGAACGACCGACTTACTATTCGCATGGCGGCTCGCGGAAACCATGCGGCAATCC
loc_8:48176246-48232764_gene_455_pb_126_pos_36313_strand_+_readouts_[NDB_403_c,NDB_577_c,NDB_476_c]_primers_[W1A03_primer_2,W1A10_primer_9]	CCCGCAATGGCTGACAACCGTGCTCGACACCGTATAGCATGGGAGTTTTGCAGTCCCCTAAAGCTTTGGGCCCTGAATTCCATATGTCAGAACGACCGACTTACTATTCGCATGGCGGCTCGCGGAAACCATGCGGCAATCC
loc_8:48176246-48232764_gene_455_pb_127_pos_36366_strand_+_readouts_[NDB_403_c,NDB_577_c,NDB_476_c]_primers_[W1A03_primer_2,W1A10_primer_9]	CCCGCAATGGCTGACAACCGTGCTCGACACCGTATAGCATTGCAGTGACAGAGGTTACTATCGGGAAGAGACACAGGACTCTTATGTCAGAACGACCGACTTACTATTCGCATGGCGGCTCGCGGAAACCATGCGGCAATCC
loc_8:48176246-48232764_gene_455_pb_128_pos_36429_strand_+_readouts_[NDB_403_c,NDB_577_c,NDB_476_c]_primers_[W1A03_primer_2,W1A10_primer_9]	CCCGCAATGGCTGACAACCGTGCTCGACACCGTATAGCATAAAGCTCACCTTGGGAGCAGTCACTGGCCGTGTGTTCCTCCCTATGTCAGAACGACCGACTTACTATTCGCATGGCGGCTCGCGGAAACCATGCGGCAATCC
loc_8:48176246-48232764_gene_455_pb_129_pos_36495_strand_+_readouts_[NDB_403_c,NDB_577_c,NDB_476_c]_primers_[W1A03_primer_2,W1A10_primer_9]	CCCGCAATGGCTGACAACCGTGCTCGACACCGTATAGCATTTCAGACACCAATCAGTTACAGTTACCATCCGTTTCTGGAACTATGTCAGAACGACCGACTTACTATTCGCATGGCGGCTCGCGGAAACCATGCGGCAATCC
loc_8:48176246-48232764_gene_455_pb_130_pos_36546_strand_+_readouts_[NDB_403_c,NDB_577_c,NDB_476_c]_primers_[W1A03_primer_2,W1A10_primer_9]	CCCGCAATGGCTGACAACCGTGCTCGACACCGTATAGCATTTCCTCAGCCTTTGTACTCCATCAGCTGAGCCCCAGACCCTGTATGTCAGAACGACCGACTTACTATTCGCATGGCGGCTCGCGGAAACCATGCGGCAATCC
loc_8:48176246-48232764_gene_455_pb_131_pos_36590_strand_-_readouts_[NDB_403_c,NDB_577_c,NDB_476_c]_primers_[W1A03_primer_2,W1A10_primer_9]	CCCGCAATGGCTGACAACCGTGCTCGACACCGTATAGCATTCTAATGTCCTCATGCCCACTCTCAGCCCAGATTTCATGCCATATGTCAGAACGACCGACTTACTATTCGCATGGCGGCTCGCGGAAACCATGCGGCAATCC
loc_8:48176246-48232764_gene_455_pb_132_pos_36634_strand_-_readouts_[NDB_403_c,NDB_577_c,NDB_476_c]_primers_[W1A03_primer_2,W1A10_primer_9]	CCCGCAATGGCTGACAACCGTGCTCGACACCGTATAGCATTGAGAAAGGGGAATCACCTCCGACTCAATGGAAAGCTATCCATATGTCAGAACGACCGACTTACTATTCGCATGGCGGCTCGCGGAAACCATGCGGCAATCC
loc_8:48176246-48232764_gene_455_pb_133_pos_36765_strand_+_readouts_[NDB_403_c,NDB_577_c,NDB_476_c]_primers_[W1A03_primer_2,W1A10_primer_9]	CCCGCAATGGCTGACAACCGTGCTCGACACCGTATAGCATAGAGCTTTCTTTTGGTAGCATTATGAGGTCACACTGGTGTTTTATGTCAGAACGACCGACTTACTATTCGCATGGCGGCTCGCGGAAACCATGCGGCAATCC
loc_8:48176246-48232764_gene_455_pb_134_pos_36810_strand_+_readouts_[NDB_403_c,NDB_577_c,NDB_476_c]_primers_[W1A03_primer_2,W1A10_primer_9]	CCCGCAATGGCTGACAACCGTGCTCGACACCGTATAGCATGACCATCAGGGTGGGCATCCTTTCTAATAAGGTCTCTGAAGATATGTCAGAACGACCGACTTACTATTCGCATGGCGGCTCGCGGAAACCATGCGGCAATCC
loc_8:48176246-48232764_gene_455_pb_135_pos_36873_strand_+_readouts_[NDB_403_c,NDB_577_c,NDB_476_c]_primers_[W1A03_primer_2,W1A10_primer_9]	CCCGCAATGGCTGACAACCGTGCTCGACACCGTATAGCATGTCTCATTACTGCTATACAGGGGATAGATGGCAGGCTACTCTTATGTCAGAACGACCGACTTACTATTCGCATGGCGGCTCGCGGAAACCATGCGGCAATCC
loc_8:48176246-48232764_gene_455_pb_136_pos_36917_strand_-_readouts_[NDB_403_c,NDB_577_c,NDB_476_c]_primers_[W1A03_primer_2,W1A10_primer_9]	CCCGCAATGGCTGACAACCGTGCTCGACACCGTATAGCATCAAATACCTACTTGATATATCCACAAATCCCAAAAGCATGCTTATGTCAGAACGACCGACTTACTATTCGCATGGCGGCTCGCGGAAACCATGCGGCAATCC
loc_8:48176246-48232764_gene_455_pb_137_pos_36986_strand_-_readouts_[NDB_403_c,NDB_577_c,NDB_476_c]_primers_[W1A03_primer_2,W1A10_primer_9]	CCCGCAATGGCTGACAACCGTGCTCGACACCGTATAGCATAGAAATACCCAACACTGACTCCCACAGACATTTACAACACACTATGTCAGAACGACCGACTTACTATTCGCATGGCGGCTCGCGGAAACCATGCGGCAATCC
loc_8:48176246-48232764_gene_455_pb_138_pos_37045_strand_+_readouts_[NDB_403_c,NDB_577_c,NDB_476_c]_primers_[W1A03_primer_2,W1A10_primer_9]	CCCGCAATGGCTGACAACCGTGCTCGACACCGTATAGCATCTACAGTTCTATTGTTAATCTTACCAAGCAGCCTAGGATGGCTATGTCAGAACGACCGACTTACTATTCGCATGGCGGCTCGCGGAAACCATGCGGCAATCC
loc_8:48176246-48232764_gene_455_pb_139_pos_37179_strand_+_readouts_[NDB_403_c,NDB_577_c,NDB_476_c]_primers_[W1A03_primer_2,W1A10_primer_9]	CCCGCAATGGCTGACAACCGTGCTCGACACCGTATAGCATTCCTCATGCTGTCCTAGCAAGCCTTACTGAGGGAGCTCCCATTATGTCAGAACGACCGACTTACTATTCGCATGGCGGCTCGCGGAAACCATGCGGCAATCC
loc_8:48176246-48232764_gene_455_pb_140_pos_37223_strand_+_readouts_[NDB_403_c,NDB_577_c,NDB_476_c]_primers_[W1A03_primer_2,W1A10_primer_9]	CCCGCAATGGCTGACAACCGTGCTCGACACCGTATAGCATCTTCATTATTGGTACAGTTGTTTGTGATCACCCGGATCTAGATATGTCAGAACGACCGACTTACTATTCGCATGGCGGCTCGCGGAAACCATGCGGCAATCC
loc_8:48176246-48232764_gene_455_pb_141_pos_37332_strand_+_readouts_[NDB_403_c,NDB_577_c,NDB_476_c]_primers_[W1A03_primer_2,W1A10_primer_9]	CCCGCAATGGCTGACAACCGTGCTCGACACCGTATAGCATGTCTGTTTTGCTAGATTTAAGAAGGTCACCCAAAGTCCCCCATATGTCAGAACGACCGACTTACTATTCGCATGGCGGCTCGCGGAAACCATGCGGCAATCC
loc_8:48176246-48232764_gene_455_pb_142_pos_37421_strand_+_readouts_[NDB_403_c,NDB_577_c,NDB_476_c]_primers_[W1A03_primer_2,W1A10_primer_9]	CCCGCAATGGCTGACAACCGTGCTCGACACCGTATAGCATAGGAGTAGGCTCCGTCCCCATGGGTATATCGTGGTTGTTGACTATGTCAGAACGACCGACTTACTATTCGCATGGCGGCTCGCGGAAACCATGCGGCAATCC
loc_8:48176246-48232764_gene_455_pb_143_pos_37465_strand_-_readouts_[NDB_403_c,NDB_577_c,NDB_476_c]_primers_[W1A03_primer_2,W1A10_primer_9]	CCCGCAATGGCTGACAACCGTGCTCGACACCGTATAGCATCCACTCAGCCTTCCCCCCCAGAAGTTTCTGGGGATGTCTTCTTATGTCAGAACGACCGACTTACTATTCGCATGGCGGCTCGCGGAAACCATGCGGCAATCC
loc_8:48176246-48232764_gene_455_pb_144_pos_37524_strand_-_readouts_[NDB_403_c,NDB_577_c,NDB_476_c]_primers_[W1A03_primer_2,W1A10_primer_9]	CCCGCAATGGCTGACAACCGTGCTCGACACCGTATAGCATGGCCAAGAAAGAACTGGCCACCCTAGGCTTTCAAAACCTGTTTATGTCAGAACGACCGACTTACTATTCGCATGGCGGCTCGCGGAAACCATGCGGCAATCC
loc_8:48176246-48232764_gene_455_pb_145_pos_37621_strand_+_readouts_[NDB_403_c,NDB_577_c,NDB_476_c]_primers_[W1A03_primer_2,W1A10_primer_9]	CCCGCAATGGCTGACAACCGTGCTCGACACCGTATAGCATGAACACAAGGGATTGGCATCCTGGGGCGAGCAAAGCCAAACCTATGTCAGAACGACCGACTTACTATTCGCATGGCGGCTCGCGGAAACCATGCGGCAATCC
loc_8:48176246-48232764_gene_455_pb_146_pos_37696_strand_+_readouts_[NDB_403_c,NDB_577_c,NDB_476_c]_primers_[W1A03_primer_2,W1A10_primer_9]	CCCGCAATGGCTGACAACCGTGCTCGACACCGTATAGCATAAAGCTTTCCCGCCCACCTCGGACAAGGGGCACATAGGATTTTATGTCAGAACGACCGACTTACTATTCGCATGGCGGCTCGCGGAAACCATGCGGCAATCC
loc_8:48176246-48232764_gene_455_pb_147_pos_37791_strand_-_readouts_[NDB_403_c,NDB_577_c,NDB_476_c]_primers_[W1A03_primer_2,W1A10_primer_9]	CCCGCAATGGCTGACAACCGTGCTCGACACCGTATAGCATCAGCATTGAGAACCAGGACCTAGATCGTTATTCAGAGCCTCTTATGTCAGAACGACCGACTTACTATTCGCATGGCGGCTCGCGGAAACCATGCGGCAATCC
loc_8:48176246-48232764_gene_455_pb_148_pos_37939_strand_+_readouts_[NDB_403_c,NDB_577_c,NDB_476_c]_primers_[W1A03_primer_2,W1A10_primer_9]	CCCGCAATGGCTGACAACCGTGCTCGACACCGTATAGCATAATATGTTCTAAAAGCCTCAGGTGTCTGACTAGTCACTACAATATGTCAGAACGACCGACTTACTATTCGCATGGCGGCTCGCGGAAACCATGCGGCAATCC
loc_8:48176246-48232764_gene_455_pb_149_pos_37990_strand_+_readouts_[NDB_403_c,NDB_577_c,NDB_476_c]_primers_[W1A03_primer_2,W1A10_primer_9]	CCCGCAATGGCTGACAACCGTGCTCGACACCGTATAGCATCAAGGAAGACCCCTCCCTGAGACACTGTAACAATGCAAGGGATATGTCAGAACGACCGACTTACTATTCGCATGGCGGCTCGCGGAAACCATGCGGCAATCC
loc_8:48176246-48232764_gene_455_pb_150_pos_38038_strand_+_readouts_[NDB_403_c,NDB_577_c,NDB_476_c]_primers_[W1A03_primer_2,W1A10_primer_9]	CCCGCAATGGCTGACAACCGTGCTCGACACCGTATAGCATGGTTCTTAGGTTGTCCTGGTGAAAGCGTTGTTTGGGGCCCCCTATGTCAGAACGACCGACTTACTATTCGCATGGCGGCTCGCGGAAACCATGCGGCAATCC
loc_8:48176246-48232764_gene_455_pb_151_pos_38129_strand_+_readouts_[NDB_403_c,NDB_577_c,NDB_476_c]_primers_[W1A03_primer_2,W1A10_primer_9]	CCCGCAATGGCTGACAACCGTGCTCGACACCGTATAGCATCCACTCCCGGGCCTGCTCCCTACCTGGTTCATTCCTGAGCATTATGTCAGAACGACCGACTTACTATTCGCATGGCGGCTCGCGGAAACCATGCGGCAATCC
loc_8:48176246-48232764_gene_455_pb_152_pos_38197_strand_+_readouts_[NDB_403_c,NDB_577_c,NDB_476_c]_primers_[W1A03_primer_2,W1A10_primer_9]	CCCGCAATGGCTGACAACCGTGCTCGACACCGTATAGCATAGGAAAGGCAGTAGACACGTTTTGGGGTGTGCTTAGCTCAAGTATGTCAGAACGACCGACTTACTATTCGCATGGCGGCTCGCGGAAACCATGCGGCAATCC
loc_8:48176246-48232764_gene_455_pb_153_pos_38265_strand_+_readouts_[NDB_403_c,NDB_577_c,NDB_476_c]_primers_[W1A03_primer_2,W1A10_primer_9]	CCCGCAATGGCTGACAACCGTGCTCGACACCGTATAGCATAAAGAGACGAATGCTCAGGTTACTTCGAAAAGATCTGGCTTGTATGTCAGAACGACCGACTTACTATTCGCATGGCGGCTCGCGGAAACCATGCGGCAATCC
loc_8:48176246-48232764_gene_455_pb_154_pos_38323_strand_-_readouts_[NDB_403_c,NDB_577_c,NDB_476_c]_primers_[W1A03_primer_2,W1A10_primer_9]	CCCGCAATGGCTGACAACCGTGCTCGACACCGTATAGCATGCTCACTGCTTAAGTGAGGCGGGCACCCTCCTGGGCAAACTCTATGTCAGAACGACCGACTTACTATTCGCATGGCGGCTCGCGGAAACCATGCGGCAATCC
loc_8:48176246-48232764_gene_455_pb_155_pos_38369_strand_+_readouts_[NDB_403_c,NDB_577_c,NDB_476_c]_primers_[W1A03_primer_2,W1A10_primer_9]	CCCGCAATGGCTGACAACCGTGCTCGACACCGTATAGCATTTAGAGATACTGGTCCTTGAGTGCACACGGTAAATTTCCACTTATGTCAGAACGACCGACTTACTATTCGCATGGCGGCTCGCGGAAACCATGCGGCAATCC
loc_8:48176246-48232764_gene_455_pb_156_pos_38444_strand_+_readouts_[NDB_403_c,NDB_577_c,NDB_476_c]_primers_[W1A03_primer_2,W1A10_primer_9]	CCCGCAATGGCTGACAACCGTGCTCGACACCGTATAGCATTCTGTGATACTGGTTTCCGGTATCAGGAGGACACACCATAACTATGTCAGAACGACCGACTTACTATTCGCATGGCGGCTCGCGGAAACCATGCGGCAATCC
loc_8:48176246-48232764_gene_455_pb_157_pos_38560_strand_+_readouts_[NDB_403_c,NDB_577_c,NDB_476_c]_primers_[W1A03_primer_2,W1A10_primer_9]	CCCGCAATGGCTGACAACCGTGCTCGACACCGTATAGCATAGTCACAGATGGGTTCCAAAGCCCCGAGCTGCCAGATTTCTCTATGTCAGAACGACCGACTTACTATTCGCATGGCGGCTCGCGGAAACCATGCGGCAATCC
loc_8:48176246-48232764_gene_455_pb_158_pos_38610_strand_+_readouts_[NDB_403_c,NDB_577_c,NDB_476_c]_primers_[W1A03_primer_2,W1A10_primer_9]	CCCGCAATGGCTGACAACCGTGCTCGACACCGTATAGCATAAATAAATACAGCTACGCGGCATGGGATGCCCTGGCGAATCTTATGTCAGAACGACCGACTTACTATTCGCATGGCGGCTCGCGGAAACCATGCGGCAATCC
loc_8:48176246-48232764_gene_455_pb_159_pos_38710_strand_+_readouts_[NDB_403_c,NDB_577_c,NDB_476_c]_primers_[W1A03_primer_2,W1A10_primer_9]	CCCGCAATGGCTGACAACCGTGCTCGACACCGTATAGCATTCTCTGGGACATACTGATACAAGCGGCTTGTTCATTGTCGATTATGTCAGAACGACCGACTTACTATTCGCATGGCGGCTCGCGGAAACCATGCGGCAATCC
loc_8:48176246-48232764_gene_455_pb_160_pos_38777_strand_+_readouts_[NDB_403_c,NDB_577_c,NDB_476_c]_primers_[W1A03_primer_2,W1A10_primer_9]	CCCGCAATGGCTGACAACCGTGCTCGACACCGTATAGCATCAGCCTCTCCCTTGGCCTTGGTTATTCGGCCCCAGTTCTCACTATGTCAGAACGACCGACTTACTATTCGCATGGCGGCTCGCGGAAACCATGCGGCAATCC
loc_8:48176246-48232764_gene_455_pb_161_pos_38847_strand_+_readouts_[NDB_403_c,NDB_577_c,NDB_476_c]_primers_[W1A03_primer_2,W1A10_primer_9]	CCCGCAATGGCTGACAACCGTGCTCGACACCGTATAGCATTGGCTGTTCCAGTTAGCGAGGCTCAGGATCGCCTGGCACCCCTATGTCAGAACGACCGACTTACTATTCGCATGGCGGCTCGCGGAAACCATGCGGCAATCC
loc_8:48176246-48232764_gene_455_pb_162_pos_38952_strand_-_readouts_[NDB_403_c,NDB_577_c,NDB_476_c]_primers_[W1A03_primer_2,W1A10_primer_9]	CCCGCAATGGCTGACAACCGTGCTCGACACCGTATAGCATCCTTGCCTCTCCCCGTATGTTCAAATCCTGCCAGATTCTCTTTATGTCAGAACGACCGACTTACTATTCGCATGGCGGCTCGCGGAAACCATGCGGCAATCC
loc_8:48176246-48232764_gene_455_pb_163_pos_39050_strand_+_readouts_[NDB_403_c,NDB_577_c,NDB_476_c]_primers_[W1A03_primer_2,W1A10_primer_9]	CCCGCAATGGCTGACAACCGTGCTCGACACCGTATAGCATGGAGGGATACTGCAATCCCGCTGAGCCGCTCTTGGCATCAGCTATGTCAGAACGACCGACTTACTATTCGCATGGCGGCTCGCGGAAACCATGCGGCAATCC
loc_8:48176246-48232764_gene_455_pb_164_pos_39095_strand_-_readouts_[NDB_403_c,NDB_577_c,NDB_476_c]_primers_[W1A03_primer_2,W1A10_primer_9]	CCCGCAATGGCTGACAACCGTGCTCGACACCGTATAGCATGGGAAATTGAAGACAGTTTAAAATAGACCGAATCAGAGTGCATATGTCAGAACGACCGACTTACTATTCGCATGGCGGCTCGCGGAAACCATGCGGCAATCC
loc_8:48176246-48232764_gene_455_pb_165_pos_39195_strand_+_readouts_[NDB_403_c,NDB_577_c,NDB_476_c]_primers_[W1A03_primer_2,W1A10_primer_9]	CCCGCAATGGCTGACAACCGTGCTCGACACCGTATAGCATGGGACTCAGGAGCTGTTGGAAAACCCGAAGCCAGTTAGGTGGTATGTCAGAACGACCGACTTACTATTCGCATGGCGGCTCGCGGAAACCATGCGGCAATCC
loc_8:48176246-48232764_gene_455_pb_166_pos_39260_strand_+_readouts_[NDB_403_c,NDB_577_c,NDB_476_c]_primers_[W1A03_primer_2,W1A10_primer_9]	CCCGCAATGGCTGACAACCGTGCTCGACACCGTATAGCATAATAGGGACAGGACGTTTAAGGGTTTCGAAAGCCAGGGCGCTTATGTCAGAACGACCGACTTACTATTCGCATGGCGGCTCGCGGAAACCATGCGGCAATCC
loc_8:48176246-48232764_gene_455_pb_167_pos_39357_strand_+_readouts_[NDB_403_c,NDB_577_c,NDB_476_c]_primers_[W1A03_primer_2,W1A10_primer_9]	CCCGCAATGGCTGACAACCGTGCTCGACACCGTATAGCATCATGAGAGACCTCTGCCTAGGAGAGATGCAAGCTAGAAAGGGTATGTCAGAACGACCGACTTACTATTCGCATGGCGGCTCGCGGAAACCATGCGGCAATCC
loc_8:48176246-48232764_gene_455_pb_168_pos_39403_strand_-_readouts_[NDB_403_c,NDB_577_c,NDB_476_c]_primers_[W1A03_primer_2,W1A10_primer_9]	CCCGCAATGGCTGACAACCGTGCTCGACACCGTATAGCATTCAGAGCTCATCCTCATGACCAGGTGAGGCACCAAGGCCACATATGTCAGAACGACCGACTTACTATTCGCATGGCGGCTCGCGGAAACCATGCGGCAATCC
loc_8:48176246-48232764_gene_455_pb_169_pos_39484_strand_+_readouts_[NDB_403_c,NDB_577_c,NDB_476_c]_primers_[W1A03_primer_2,W1A10_primer_9]	CCCGCAATGGCTGACAACCGTGCTCGACACCGTATAGCATGGTAAACAGAGAAGGTACAACCTGTGACGTACACCAGAGGACTATGTCAGAACGACCGACTTACTATTCGCATGGCGGCTCGCGGAAACCATGCGGCAATCC
loc_8:48176246-48232764_gene_455_pb_170_pos_39533_strand_+_readouts_[NDB_403_c,NDB_577_c,NDB_476_c]_primers_[W1A03_primer_2,W1A10_primer_9]	CCCGCAATGGCTGACAACCGTGCTCGACACCGTATAGCATAGCATCCTGGGGAGCACGTCTGCAGTAGGGTGGGAATTCCCATATGTCAGAACGACCGACTTACTATTCGCATGGCGGCTCGCGGAAACCATGCGGCAATCC
loc_8:48176246-48232764_gene_455_pb_171_pos_39586_strand_+_readouts_[NDB_403_c,NDB_577_c,NDB_476_c]_primers_[W1A03_primer_2,W1A10_primer_9]	CCCGCAATGGCTGACAACCGTGCTCGACACCGTATAGCATTGGCTCCCAGTGTGGGTCTCTTCCGGGCAATCCCATTGGCCTTATGTCAGAACGACCGACTTACTATTCGCATGGCGGCTCGCGGAAACCATGCGGCAATCC
loc_8:48176246-48232764_gene_455_pb_172_pos_39636_strand_+_readouts_[NDB_403_c,NDB_577_c,NDB_476_c]_primers_[W1A03_primer_2,W1A10_primer_9]	CCCGCAATGGCTGACAACCGTGCTCGACACCGTATAGCATCATACACTTGCCTCCCGTAGCCTCACTAGCCAAGTGCGGGTGTATGTCAGAACGACCGACTTACTATTCGCATGGCGGCTCGCGGAAACCATGCGGCAATCC
loc_8:48176246-48232764_gene_455_pb_173_pos_39682_strand_+_readouts_[NDB_403_c,NDB_577_c,NDB_476_c]_primers_[W1A03_primer_2,W1A10_primer_9]	CCCGCAATGGCTGACAACCGTGCTCGACACCGTATAGCATAGCTTTTCTTTAGGACGGAGGCCCCACGACGTTGCAGGCACCTATGTCAGAACGACCGACTTACTATTCGCATGGCGGCTCGCGGAAACCATGCGGCAATCC
loc_8:48176246-48232764_gene_455_pb_174_pos_39769_strand_-_readouts_[NDB_403_c,NDB_577_c,NDB_476_c]_primers_[W1A03_primer_2,W1A10_primer_9]	CCCGCAATGGCTGACAACCGTGCTCGACACCGTATAGCATACCTCATGTCTGACCCGTCTAATCCAATAAAACACCACCCTATATGTCAGAACGACCGACTTACTATTCGCATGGCGGCTCGCGGAAACCATGCGGCAATCC
loc_8:48176246-48232764_gene_455_pb_175_pos_39838_strand_+_readouts_[NDB_403_c,NDB_577_c,NDB_476_c]_primers_[W1A03_primer_2,W1A10_primer_9]	CCCGCAATGGCTGACAACCGTGCTCGACACCGTATAGCATGATGCAGAGGGGCCTGGATCCTGGACCAGATGGGTCATGGTTTATGTCAGAACGACCGACTTACTATTCGCATGGCGGCTCGCGGAAACCATGCGGCAATCC
loc_8:48176246-48232764_gene_455_pb_176_pos_39895_strand_+_readouts_[NDB_403_c,NDB_577_c,NDB_476_c]_primers_[W1A03_primer_2,W1A10_primer_9]	CCCGCAATGGCTGACAACCGTGCTCGACACCGTATAGCATCTTTGGAGTGCTTTTGGACAGAGGGGGATTGATTAGCTCATTTATGTCAGAACGACCGACTTACTATTCGCATGGCGGCTCGCGGAAACCATGCGGCAATCC
loc_8:48176246-48232764_gene_455_pb_177_pos_39956_strand_+_readouts_[NDB_403_c,NDB_577_c,NDB_476_c]_primers_[W1A03_primer_2,W1A10_primer_9]	CCCGCAATGGCTGACAACCGTGCTCGACACCGTATAGCATTATCCACAACTGTAACACTCGCTGGCCACCCCGCCCAGTGCTTATGTCAGAACGACCGACTTACTATTCGCATGGCGGCTCGCGGAAACCATGCGGCAATCC
loc_8:48176246-48232764_gene_455_pb_178_pos_40017_strand_+_readouts_[NDB_403_c,NDB_577_c,NDB_476_c]_primers_[W1A03_primer_2,W1A10_primer_9]	CCCGCAATGGCTGACAACCGTGCTCGACACCGTATAGCATACTTAAGGGATGCCAAAGGGTGGGTCTGGTGCTACGGAGGCATATGTCAGAACGACCGACTTACTATTCGCATGGCGGCTCGCGGAAACCATGCGGCAATCC
loc_8:48176246-48232764_gene_455_pb_179_pos_40079_strand_+_readouts_[NDB_403_c,NDB_577_c,NDB_476_c]_primers_[W1A03_primer_2,W1A10_primer_9]	CCCGCAATGGCTGACAACCGTGCTCGACACCGTATAGCATCCTCGGGCTTTAAAGTCACGCATTTCTGGCTCCGGGTTCTGATATGTCAGAACGACCGACTTACTATTCGCATGGCGGCTCGCGGAAACCATGCGGCAATCC
loc_8:48176246-48232764_gene_455_pb_180_pos_40164_strand_+_readouts_[NDB_403_c,NDB_577_c,NDB_476_c]_primers_[W1A03_primer_2,W1A10_primer_9]	CCCGCAATGGCTGACAACCGTGCTCGACACCGTATAGCATCCAAACAGGAGATGAGTAGAACCAACCTCTCAGGGTCAGCACTATGTCAGAACGACCGACTTACTATTCGCATGGCGGCTCGCGGAAACCATGCGGCAATCC
loc_8:48176246-48232764_gene_455_pb_181_pos_40209_strand_-_readouts_[NDB_403_c,NDB_577_c,NDB_476_c]_primers_[W1A03_primer_2,W1A10_primer_9]	CCCGCAATGGCTGACAACCGTGCTCGACACCGTATAGCATTGACCCACGTGAAAGGCTCCAGAGACGCTGCATCTCTAGTGATATGTCAGAACGACCGACTTACTATTCGCATGGCGGCTCGCGGAAACCATGCGGCAATCC
loc_8:48176246-48232764_gene_455_pb_182_pos_40285_strand_-_readouts_[NDB_403_c,NDB_577_c,NDB_476_c]_primers_[W1A03_primer_2,W1A10_primer_9]	CCCGCAATGGCTGACAACCGTGCTCGACACCGTATAGCATAACCTAACCAGCTTCCAGACTCAGCTCTGTTGGCCCTGTGCTTATGTCAGAACGACCGACTTACTATTCGCATGGCGGCTCGCGGAAACCATGCGGCAATCC
loc_8:48176246-48232764_gene_455_pb_183_pos_40355_strand_+_readouts_[NDB_403_c,NDB_577_c,NDB_476_c]_primers_[W1A03_primer_2,W1A10_primer_9]	CCCGCAATGGCTGACAACCGTGCTCGACACCGTATAGCATGGTGTAGAGGATTTTTAGGTATTTCGTCTCCAGCCTTATTTTTATGTCAGAACGACCGACTTACTATTCGCATGGCGGCTCGCGGAAACCATGCGGCAATCC
loc_8:48176246-48232764_gene_455_pb_184_pos_40409_strand_-_readouts_[NDB_403_c,NDB_577_c,NDB_476_c]_primers_[W1A03_primer_2,W1A10_primer_9]	CCCGCAATGGCTGACAACCGTGCTCGACACCGTATAGCATTGATCAGAAGCCATGCGGTCCAGACTATGCTGTCTCCTATATTATGTCAGAACGACCGACTTACTATTCGCATGGCGGCTCGCGGAAACCATGCGGCAATCC
loc_8:48176246-48232764_gene_455_pb_185_pos_40466_strand_+_readouts_[NDB_403_c,NDB_577_c,NDB_476_c]_primers_[W1A03_primer_2,W1A10_primer_9]	CCCGCAATGGCTGACAACCGTGCTCGACACCGTATAGCATCATCACTCTCTGTGCCTCGGATTCTGTAATGGAGAGAATGACTATGTCAGAACGACCGACTTACTATTCGCATGGCGGCTCGCGGAAACCATGCGGCAATCC
loc_8:48176246-48232764_gene_455_pb_186_pos_40510_strand_+_readouts_[NDB_403_c,NDB_577_c,NDB_476_c]_primers_[W1A03_primer_2,W1A10_primer_9]	CCCGCAATGGCTGACAACCGTGCTCGACACCGTATAGCATACTGATGGTGTAGGGACGCTGAGGATGCGTGGAGGTAAGGTGTATGTCAGAACGACCGACTTACTATTCGCATGGCGGCTCGCGGAAACCATGCGGCAATCC
loc_8:48176246-48232764_gene_455_pb_187_pos_40554_strand_+_readouts_[NDB_403_c,NDB_577_c,NDB_476_c]_primers_[W1A03_primer_2,W1A10_primer_9]	CCCGCAATGGCTGACAACCGTGCTCGACACCGTATAGCATCGAAGTACCAGACAGTACGCAGTACAGTACCTGGGTGTCTTATATGTCAGAACGACCGACTTACTATTCGCATGGCGGCTCGCGGAAACCATGCGGCAATCC
loc_8:48176246-48232764_gene_455_pb_188_pos_41003_strand_-_readouts_[NDB_403_c,NDB_577_c,NDB_476_c]_primers_[W1A03_primer_2,W1A10_primer_9]	CCCGCAATGGCTGACAACCGTGCTCGACACCGTATAGCATAACTGTGCCTGGTCCCCCTGAGCGATGTGGATATAAACCATCTATGTCAGAACGACCGACTTACTATTCGCATGGCGGCTCGCGGAAACCATGCGGCAATCC
loc_8:48176246-48232764_gene_455_pb_189_pos_41070_strand_+_readouts_[NDB_403_c,NDB_577_c,NDB_476_c]_primers_[W1A03_primer_2,W1A10_primer_9]	CCCGCAATGGCTGACAACCGTGCTCGACACCGTATAGCATCAGCAGATGAGAGCTGAGCTTAGACTTGCCCCAGGGCAGGTCTATGTCAGAACGACCGACTTACTATTCGCATGGCGGCTCGCGGAAACCATGCGGCAATCC
loc_8:48176246-48232764_gene_455_pb_190_pos_41126_strand_+_readouts_[NDB_403_c,NDB_577_c,NDB_476_c]_primers_[W1A03_primer_2,W1A10_primer_9]	CCCGCAATGGCTGACAACCGTGCTCGACACCGTATAGCATGAGACTGCTGACTTCCGTCTTGGTTAGCTGGATGAGGTGTGTTATGTCAGAACGACCGACTTACTATTCGCATGGCGGCTCGCGGAAACCATGCGGCAATCC
loc_8:48176246-48232764_gene_455_pb_191_pos_41189_strand_+_readouts_[NDB_403_c,NDB_577_c,NDB_476_c]_primers_[W1A03_primer_2,W1A10_primer_9]	CCCGCAATGGCTGACAACCGTGCTCGACACCGTATAGCATATGTCCTCACACATCACCAGAGGTTTCACATGGAGACCAAGGTATGTCAGAACGACCGACTTACTATTCGCATGGCGGCTCGCGGAAACCATGCGGCAATCC
loc_8:48470073-48578850_gene_456_pb_1_pos_53507_strand_+_readouts_[NDB_578_c,NDB_398_c,NDB_418_c]_primers_[W1A03_primer_2,W1A10_primer_9]	CCCGCAATGGCTGACAACCGACGCCTCTCATGTATCGCCTATATTTACAGGTCCTACGAAAATCTTTAGCTGTATGACACGTCCTAAAGTTATCCTAGTGCCATGAAGCGCAGGGTACCGTACGGAAACCATGCGGCAATCC
loc_8:48470073-48578850_gene_456_pb_2_pos_53599_strand_-_readouts_[NDB_578_c,NDB_398_c,NDB_418_c]_primers_[W1A03_primer_2,W1A10_primer_9]	CCCGCAATGGCTGACAACCGACGCCTCTCATGTATCGCCTCTGTTATGAGTGTAGGTCCTCAATGCATGAGTTAATGCAGGGCCTAAAGTTATCCTAGTGCCATGAAGCGCAGGGTACCGTACGGAAACCATGCGGCAATCC
loc_8:48470073-48578850_gene_456_pb_3_pos_53669_strand_+_readouts_[NDB_578_c,NDB_398_c,NDB_418_c]_primers_[W1A03_primer_2,W1A10_primer_9]	CCCGCAATGGCTGACAACCGACGCCTCTCATGTATCGCCTGACTTCTTTTAAATCCGACATACTAGGTTACAAGAGGCATCCCCTAAAGTTATCCTAGTGCCATGAAGCGCAGGGTACCGTACGGAAACCATGCGGCAATCC
loc_8:48470073-48578850_gene_456_pb_4_pos_53714_strand_-_readouts_[NDB_578_c,NDB_398_c,NDB_418_c]_primers_[W1A03_primer_2,W1A10_primer_9]	CCCGCAATGGCTGACAACCGACGCCTCTCATGTATCGCCTAATAGAGATTACCTCGGAATGCATCTATTTCTATGGCCTCTCCCTAAAGTTATCCTAGTGCCATGAAGCGCAGGGTACCGTACGGAAACCATGCGGCAATCC
loc_8:48470073-48578850_gene_456_pb_5_pos_53803_strand_+_readouts_[NDB_578_c,NDB_398_c,NDB_418_c]_primers_[W1A03_primer_2,W1A10_primer_9]	CCCGCAATGGCTGACAACCGACGCCTCTCATGTATCGCCTGCAAATGTCTCAGAGGCATCGCTATCCTACCATGACAAGAGTCCTAAAGTTATCCTAGTGCCATGAAGCGCAGGGTACCGTACGGAAACCATGCGGCAATCC
loc_8:48470073-48578850_gene_456_pb_6_pos_53900_strand_+_readouts_[NDB_578_c,NDB_398_c,NDB_418_c]_primers_[W1A03_primer_2,W1A10_primer_9]	CCCGCAATGGCTGACAACCGACGCCTCTCATGTATCGCCTAAAAGGTTACGGAAAAAATAGCCTTCATTCTCTTTCACTGTGCCTAAAGTTATCCTAGTGCCATGAAGCGCAGGGTACCGTACGGAAACCATGCGGCAATCC
loc_8:48470073-48578850_gene_456_pb_7_pos_53992_strand_-_readouts_[NDB_578_c,NDB_398_c,NDB_418_c]_primers_[W1A03_primer_2,W1A10_primer_9]	CCCGCAATGGCTGACAACCGACGCCTCTCATGTATCGCCTAGTGCAATATAATCCAGCAAGTGTTACTGGTGAGTGGATCAACCTAAAGTTATCCTAGTGCCATGAAGCGCAGGGTACCGTACGGAAACCATGCGGCAATCC
loc_8:48470073-48578850_gene_456_pb_8_pos_54142_strand_+_readouts_[NDB_578_c,NDB_398_c,NDB_418_c]_primers_[W1A03_primer_2,W1A10_primer_9]	CCCGCAATGGCTGACAACCGACGCCTCTCATGTATCGCCTATATACGGAATAGTTAATAAGTGTCTCCTATGGGTAGAAGCACCTAAAGTTATCCTAGTGCCATGAAGCGCAGGGTACCGTACGGAAACCATGCGGCAATCC
loc_8:48470073-48578850_gene_456_pb_9_pos_54467_strand_+_readouts_[NDB_578_c,NDB_398_c,NDB_418_c]_primers_[W1A03_primer_2,W1A10_primer_9]	CCCGCAATGGCTGACAACCGACGCCTCTCATGTATCGCCTATGTGAACAGCATTCAAATACAATCAATTAAGATACGGCACCCCTAAAGTTATCCTAGTGCCATGAAGCGCAGGGTACCGTACGGAAACCATGCGGCAATCC
loc_8:48470073-48578850_gene_456_pb_10_pos_54584_strand_+_readouts_[NDB_578_c,NDB_398_c,NDB_418_c]_primers_[W1A03_primer_2,W1A10_primer_9]	CCCGCAATGGCTGACAACCGACGCCTCTCATGTATCGCCTGAAAACGAAGAAGCTGTATTGCCTCGGACAGTTTGACACACACCTAAAGTTATCCTAGTGCCATGAAGCGCAGGGTACCGTACGGAAACCATGCGGCAATCC
loc_8:48470073-48578850_gene_456_pb_11_pos_54706_strand_+_readouts_[NDB_578_c,NDB_398_c,NDB_418_c]_primers_[W1A03_primer_2,W1A10_primer_9]	CCCGCAATGGCTGACAACCGACGCCTCTCATGTATCGCCTTTAGGATGAATATGAAGTCGTGACACACCTTCACAATGAAACCCTAAAGTTATCCTAGTGCCATGAAGCGCAGGGTACCGTACGGAAACCATGCGGCAATCC
loc_8:48470073-48578850_gene_456_pb_12_pos_54896_strand_-_readouts_[NDB_578_c,NDB_398_c,NDB_418_c]_primers_[W1A03_primer_2,W1A10_primer_9]	CCCGCAATGGCTGACAACCGACGCCTCTCATGTATCGCCTTGGTTTCTGAATTAAGCTTTGGGTAGAGTTGTAAATGAGACACCTAAAGTTATCCTAGTGCCATGAAGCGCAGGGTACCGTACGGAAACCATGCGGCAATCC
loc_8:48470073-48578850_gene_456_pb_13_pos_55010_strand_+_readouts_[NDB_578_c,NDB_398_c,NDB_418_c]_primers_[W1A03_primer_2,W1A10_primer_9]	CCCGCAATGGCTGACAACCGACGCCTCTCATGTATCGCCTTTTTTGGGGGTTATAGTATAAGTTGTCAGTTATTTGCTTGGGCCTAAAGTTATCCTAGTGCCATGAAGCGCAGGGTACCGTACGGAAACCATGCGGCAATCC
loc_8:48470073-48578850_gene_456_pb_14_pos_55116_strand_-_readouts_[NDB_578_c,NDB_398_c,NDB_418_c]_primers_[W1A03_primer_2,W1A10_primer_9]	CCCGCAATGGCTGACAACCGACGCCTCTCATGTATCGCCTCTGTTTGTTCCCACTAAAGCTTAACCTGTTTGGAGAGTTGTTCCTAAAGTTATCCTAGTGCCATGAAGCGCAGGGTACCGTACGGAAACCATGCGGCAATCC
loc_8:48470073-48578850_gene_456_pb_15_pos_55183_strand_-_readouts_[NDB_578_c,NDB_398_c,NDB_418_c]_primers_[W1A03_primer_2,W1A10_primer_9]	CCCGCAATGGCTGACAACCGACGCCTCTCATGTATCGCCTCATCAGGGGAGTGATTTTGAGGTTCGTACTGATTCATTTCATCCTAAAGTTATCCTAGTGCCATGAAGCGCAGGGTACCGTACGGAAACCATGCGGCAATCC
loc_8:48470073-48578850_gene_456_pb_16_pos_55269_strand_+_readouts_[NDB_578_c,NDB_398_c,NDB_418_c]_primers_[W1A03_primer_2,W1A10_primer_9]	CCCGCAATGGCTGACAACCGACGCCTCTCATGTATCGCCTCTGTTATTTGACTATTAAGCCACGCCTCTGTCAGGATTGCCCCCTAAAGTTATCCTAGTGCCATGAAGCGCAGGGTACCGTACGGAAACCATGCGGCAATCC
loc_8:48470073-48578850_gene_456_pb_17_pos_55411_strand_-_readouts_[NDB_578_c,NDB_398_c,NDB_418_c]_primers_[W1A03_primer_2,W1A10_primer_9]	CCCGCAATGGCTGACAACCGACGCCTCTCATGTATCGCCTGAGATTGTATATAAAGACAGCAGGAGTTGTGCTCTGAGCAGGCCTAAAGTTATCCTAGTGCCATGAAGCGCAGGGTACCGTACGGAAACCATGCGGCAATCC
loc_8:48470073-48578850_gene_456_pb_18_pos_55620_strand_+_readouts_[NDB_578_c,NDB_398_c,NDB_418_c]_primers_[W1A03_primer_2,W1A10_primer_9]	CCCGCAATGGCTGACAACCGACGCCTCTCATGTATCGCCTAAAATGCTCCTTTCCCACGTTGGCACAAGGCAATTATAATTCCCTAAAGTTATCCTAGTGCCATGAAGCGCAGGGTACCGTACGGAAACCATGCGGCAATCC
loc_8:48470073-48578850_gene_456_pb_19_pos_55669_strand_+_readouts_[NDB_578_c,NDB_398_c,NDB_418_c]_primers_[W1A03_primer_2,W1A10_primer_9]	CCCGCAATGGCTGACAACCGACGCCTCTCATGTATCGCCTTGTCACTGGGACCCTGGCCTACTGCATTGCTAGGAAAAATTTCCTAAAGTTATCCTAGTGCCATGAAGCGCAGGGTACCGTACGGAAACCATGCGGCAATCC
loc_8:48470073-48578850_gene_456_pb_20_pos_55743_strand_+_readouts_[NDB_578_c,NDB_398_c,NDB_418_c]_primers_[W1A03_primer_2,W1A10_primer_9]	CCCGCAATGGCTGACAACCGACGCCTCTCATGTATCGCCTCATCCCCACTCCTGACCCGAAACCTTCATTTACAGAGACTGTCCTAAAGTTATCCTAGTGCCATGAAGCGCAGGGTACCGTACGGAAACCATGCGGCAATCC
loc_8:48470073-48578850_gene_456_pb_21_pos_55893_strand_-_readouts_[NDB_578_c,NDB_398_c,NDB_418_c]_primers_[W1A03_primer_2,W1A10_primer_9]	CCCGCAATGGCTGACAACCGACGCCTCTCATGTATCGCCTTGTGAAGATGGCTTTCGCTTATTTCAGCCGTGCTCTTTTTTTCCTAAAGTTATCCTAGTGCCATGAAGCGCAGGGTACCGTACGGAAACCATGCGGCAATCC
loc_8:48470073-48578850_gene_456_pb_22_pos_55990_strand_+_readouts_[NDB_578_c,NDB_398_c,NDB_418_c]_primers_[W1A03_primer_2,W1A10_primer_9]	CCCGCAATGGCTGACAACCGACGCCTCTCATGTATCGCCTAAATATAGCCAAACACGTATCGCTATTATCGGCCATATGCAGCCTAAAGTTATCCTAGTGCCATGAAGCGCAGGGTACCGTACGGAAACCATGCGGCAATCC
loc_8:48470073-48578850_gene_456_pb_23_pos_56059_strand_+_readouts_[NDB_578_c,NDB_398_c,NDB_418_c]_primers_[W1A03_primer_2,W1A10_primer_9]	CCCGCAATGGCTGACAACCGACGCCTCTCATGTATCGCCTGTGTCTCCATTGCTTACTTTTGCCCTGTGTACTTCCTGAATGCCTAAAGTTATCCTAGTGCCATGAAGCGCAGGGTACCGTACGGAAACCATGCGGCAATCC
loc_8:48470073-48578850_gene_456_pb_24_pos_56113_strand_+_readouts_[NDB_578_c,NDB_398_c,NDB_418_c]_primers_[W1A03_primer_2,W1A10_primer_9]	CCCGCAATGGCTGACAACCGACGCCTCTCATGTATCGCCTTTTAGGGGAGAAGGGTATCTCATGGTCTCCTTCATTTATTTGCCTAAAGTTATCCTAGTGCCATGAAGCGCAGGGTACCGTACGGAAACCATGCGGCAATCC
loc_8:48470073-48578850_gene_456_pb_25_pos_56192_strand_+_readouts_[NDB_578_c,NDB_398_c,NDB_418_c]_primers_[W1A03_primer_2,W1A10_primer_9]	CCCGCAATGGCTGACAACCGACGCCTCTCATGTATCGCCTTGGAATTCTTATATTCGCTCATCAATCCCTCCACCGTAAGACCCTAAAGTTATCCTAGTGCCATGAAGCGCAGGGTACCGTACGGAAACCATGCGGCAATCC
loc_8:48470073-48578850_gene_456_pb_26_pos_56285_strand_+_readouts_[NDB_578_c,NDB_398_c,NDB_418_c]_primers_[W1A03_primer_2,W1A10_primer_9]	CCCGCAATGGCTGACAACCGACGCCTCTCATGTATCGCCTTTTTTTTTTGTTATACGCAATTCCCCACAGAGTGAACGATCACCTAAAGTTATCCTAGTGCCATGAAGCGCAGGGTACCGTACGGAAACCATGCGGCAATCC
loc_8:48470073-48578850_gene_456_pb_27_pos_56409_strand_+_readouts_[NDB_578_c,NDB_398_c,NDB_418_c]_primers_[W1A03_primer_2,W1A10_primer_9]	CCCGCAATGGCTGACAACCGACGCCTCTCATGTATCGCCTGACAAAGCAAATTGATCCCTTGCAAACCTGGGCTCCTGTGTTCCTAAAGTTATCCTAGTGCCATGAAGCGCAGGGTACCGTACGGAAACCATGCGGCAATCC
loc_8:48470073-48578850_gene_456_pb_28_pos_56521_strand_+_readouts_[NDB_578_c,NDB_398_c,NDB_418_c]_primers_[W1A03_primer_2,W1A10_primer_9]	CCCGCAATGGCTGACAACCGACGCCTCTCATGTATCGCCTTTCTGAAGCAATGCCTCCCTCAATGCGTTCCTCAAACATTCACCTAAAGTTATCCTAGTGCCATGAAGCGCAGGGTACCGTACGGAAACCATGCGGCAATCC
loc_8:48470073-48578850_gene_456_pb_29_pos_56565_strand_+_readouts_[NDB_578_c,NDB_398_c,NDB_418_c]_primers_[W1A03_primer_2,W1A10_primer_9]	CCCGCAATGGCTGACAACCGACGCCTCTCATGTATCGCCTTCCCAGCTTAATAAAAACAAATGGCGTTCCTCATTTCTTCAACCTAAAGTTATCCTAGTGCCATGAAGCGCAGGGTACCGTACGGAAACCATGCGGCAATCC
loc_8:48470073-48578850_gene_456_pb_30_pos_56629_strand_+_readouts_[NDB_578_c,NDB_398_c,NDB_418_c]_primers_[W1A03_primer_2,W1A10_primer_9]	CCCGCAATGGCTGACAACCGACGCCTCTCATGTATCGCCTGCCTTGCATTTTTAACCAGACAGTAACACTTTCAAATCTAGTCCTAAAGTTATCCTAGTGCCATGAAGCGCAGGGTACCGTACGGAAACCATGCGGCAATCC
loc_8:48470073-48578850_gene_456_pb_31_pos_56673_strand_+_readouts_[NDB_578_c,NDB_398_c,NDB_418_c]_primers_[W1A03_primer_2,W1A10_primer_9]	CCCGCAATGGCTGACAACCGACGCCTCTCATGTATCGCCTTTAAGTATTCATAAGCCTGAGTTGAGGGGGTAGTGTTTGGGGCCTAAAGTTATCCTAGTGCCATGAAGCGCAGGGTACCGTACGGAAACCATGCGGCAATCC
loc_8:48470073-48578850_gene_456_pb_32_pos_56826_strand_+_readouts_[NDB_578_c,NDB_398_c,NDB_418_c]_primers_[W1A03_primer_2,W1A10_primer_9]	CCCGCAATGGCTGACAACCGACGCCTCTCATGTATCGCCTTCCCTAAAAATGTTTTGTGCCGCCTTAATAGATACCTAATTACCTAAAGTTATCCTAGTGCCATGAAGCGCAGGGTACCGTACGGAAACCATGCGGCAATCC
loc_8:48470073-48578850_gene_456_pb_33_pos_56911_strand_+_readouts_[NDB_578_c,NDB_398_c,NDB_418_c]_primers_[W1A03_primer_2,W1A10_primer_9]	CCCGCAATGGCTGACAACCGACGCCTCTCATGTATCGCCTAGCCATCAAGAATGGTATCCTCTTTTGAACATTAGAGACTTTCCTAAAGTTATCCTAGTGCCATGAAGCGCAGGGTACCGTACGGAAACCATGCGGCAATCC
loc_8:48470073-48578850_gene_456_pb_34_pos_56955_strand_+_readouts_[NDB_578_c,NDB_398_c,NDB_418_c]_primers_[W1A03_primer_2,W1A10_primer_9]	CCCGCAATGGCTGACAACCGACGCCTCTCATGTATCGCCTAGTTGGCAAACTAAGAGAGAACCTTTTTATATCTCACAGGAACCTAAAGTTATCCTAGTGCCATGAAGCGCAGGGTACCGTACGGAAACCATGCGGCAATCC
loc_8:48470073-48578850_gene_456_pb_36_pos_57187_strand_+_readouts_[NDB_578_c,NDB_398_c,NDB_418_c]_primers_[W1A03_primer_2,W1A10_primer_9]	CCCGCAATGGCTGACAACCGACGCCTCTCATGTATCGCCTAAAATTTAGCCAAGATCCATCGACTCAAATGGTCTTCCTTTCCCTAAAGTTATCCTAGTGCCATGAAGCGCAGGGTACCGTACGGAAACCATGCGGCAATCC
loc_8:48470073-48578850_gene_456_pb_37_pos_57281_strand_+_readouts_[NDB_578_c,NDB_398_c,NDB_418_c]_primers_[W1A03_primer_2,W1A10_primer_9]	CCCGCAATGGCTGACAACCGACGCCTCTCATGTATCGCCTTTGTGACTTTCTAGGCCTACATGACTGGATAATATTTTGTCTCCTAAAGTTATCCTAGTGCCATGAAGCGCAGGGTACCGTACGGAAACCATGCGGCAATCC
loc_8:48470073-48578850_gene_456_pb_38_pos_57354_strand_+_readouts_[NDB_578_c,NDB_398_c,NDB_418_c]_primers_[W1A03_primer_2,W1A10_primer_9]	CCCGCAATGGCTGACAACCGACGCCTCTCATGTATCGCCTAAAGGGACAATTTAAATTACAACCTATAACTGCATGGCCATACCTAAAGTTATCCTAGTGCCATGAAGCGCAGGGTACCGTACGGAAACCATGCGGCAATCC
loc_8:48470073-48578850_gene_456_pb_39_pos_57401_strand_+_readouts_[NDB_578_c,NDB_398_c,NDB_418_c]_primers_[W1A03_primer_2,W1A10_primer_9]	CCCGCAATGGCTGACAACCGACGCCTCTCATGTATCGCCTCAGTCAGAGATCTGTATTTCGTTTATGGCTGAAAAGAAGGCACCTAAAGTTATCCTAGTGCCATGAAGCGCAGGGTACCGTACGGAAACCATGCGGCAATCC
loc_8:48470073-48578850_gene_456_pb_40_pos_57445_strand_-_readouts_[NDB_578_c,NDB_398_c,NDB_418_c]_primers_[W1A03_primer_2,W1A10_primer_9]	CCCGCAATGGCTGACAACCGACGCCTCTCATGTATCGCCTTGTATACCATTGTTGTAGGTACCACGCTGACTAGCAGATATACCTAAAGTTATCCTAGTGCCATGAAGCGCAGGGTACCGTACGGAAACCATGCGGCAATCC
loc_8:48470073-48578850_gene_456_pb_41_pos_57541_strand_+_readouts_[NDB_578_c,NDB_398_c,NDB_418_c]_primers_[W1A03_primer_2,W1A10_primer_9]	CCCGCAATGGCTGACAACCGACGCCTCTCATGTATCGCCTCCTCTGGTGGCAAAGAATCAACTAACTGCACGAGGAAAAGTCCCTAAAGTTATCCTAGTGCCATGAAGCGCAGGGTACCGTACGGAAACCATGCGGCAATCC
loc_8:48470073-48578850_gene_456_pb_42_pos_57585_strand_+_readouts_[NDB_578_c,NDB_398_c,NDB_418_c]_primers_[W1A03_primer_2,W1A10_primer_9]	CCCGCAATGGCTGACAACCGACGCCTCTCATGTATCGCCTATTAGGAAAACACGTGATGGGGGGGCTATAAAAAGATCTTGACCTAAAGTTATCCTAGTGCCATGAAGCGCAGGGTACCGTACGGAAACCATGCGGCAATCC
loc_8:48470073-48578850_gene_456_pb_43_pos_57638_strand_-_readouts_[NDB_578_c,NDB_398_c,NDB_418_c]_primers_[W1A03_primer_2,W1A10_primer_9]	CCCGCAATGGCTGACAACCGACGCCTCTCATGTATCGCCTATCCTGTAAAGAAGAAGCGTGACATATGGTGTAAAATTTTGCCCTAAAGTTATCCTAGTGCCATGAAGCGCAGGGTACCGTACGGAAACCATGCGGCAATCC
loc_8:48470073-48578850_gene_456_pb_44_pos_57755_strand_-_readouts_[NDB_578_c,NDB_398_c,NDB_418_c]_primers_[W1A03_primer_2,W1A10_primer_9]	CCCGCAATGGCTGACAACCGACGCCTCTCATGTATCGCCTTAAACTATCTAATGGCAAGTGTGAGGACAACACTTTCTGCTCCCTAAAGTTATCCTAGTGCCATGAAGCGCAGGGTACCGTACGGAAACCATGCGGCAATCC
loc_8:48470073-48578850_gene_456_pb_45_pos_57829_strand_+_readouts_[NDB_578_c,NDB_398_c,NDB_418_c]_primers_[W1A03_primer_2,W1A10_primer_9]	CCCGCAATGGCTGACAACCGACGCCTCTCATGTATCGCCTAAATTAAACAAATTATGCCCACACATCGGGGCATGGGACTAACCTAAAGTTATCCTAGTGCCATGAAGCGCAGGGTACCGTACGGAAACCATGCGGCAATCC
loc_8:48470073-48578850_gene_456_pb_46_pos_57935_strand_-_readouts_[NDB_578_c,NDB_398_c,NDB_418_c]_primers_[W1A03_primer_2,W1A10_primer_9]	CCCGCAATGGCTGACAACCGACGCCTCTCATGTATCGCCTCTTTGACAATTGCGGTACTAATCCTCCTTCAAAGCACTGAAACCTAAAGTTATCCTAGTGCCATGAAGCGCAGGGTACCGTACGGAAACCATGCGGCAATCC
loc_8:48470073-48578850_gene_456_pb_47_pos_57981_strand_+_readouts_[NDB_578_c,NDB_398_c,NDB_418_c]_primers_[W1A03_primer_2,W1A10_primer_9]	CCCGCAATGGCTGACAACCGACGCCTCTCATGTATCGCCTTCTGCGCTCTCTAGAATTCAAAACTCTAAGCAGATGAAAGTGCCTAAAGTTATCCTAGTGCCATGAAGCGCAGGGTACCGTACGGAAACCATGCGGCAATCC
loc_8:48470073-48578850_gene_456_pb_48_pos_58061_strand_-_readouts_[NDB_578_c,NDB_398_c,NDB_418_c]_primers_[W1A03_primer_2,W1A10_primer_9]	CCCGCAATGGCTGACAACCGACGCCTCTCATGTATCGCCTCACATTTGAGCTAAGCGCATCGGATGTCAGTCCAGTTATCAACCTAAAGTTATCCTAGTGCCATGAAGCGCAGGGTACCGTACGGAAACCATGCGGCAATCC
loc_8:48470073-48578850_gene_456_pb_50_pos_58402_strand_-_readouts_[NDB_578_c,NDB_398_c,NDB_418_c]_primers_[W1A03_primer_2,W1A10_primer_9]	CCCGCAATGGCTGACAACCGACGCCTCTCATGTATCGCCTCAGCTAAGATATACAGATTTTCACCGCAGTTTATGCTGTGTTCCTAAAGTTATCCTAGTGCCATGAAGCGCAGGGTACCGTACGGAAACCATGCGGCAATCC
loc_8:48470073-48578850_gene_456_pb_51_pos_58492_strand_-_readouts_[NDB_578_c,NDB_398_c,NDB_418_c]_primers_[W1A03_primer_2,W1A10_primer_9]	CCCGCAATGGCTGACAACCGACGCCTCTCATGTATCGCCTGTGGATAAATTCCATAGGCTTCCGAGATTGTACTTTTGAAAACCTAAAGTTATCCTAGTGCCATGAAGCGCAGGGTACCGTACGGAAACCATGCGGCAATCC
loc_8:48470073-48578850_gene_456_pb_52_pos_58561_strand_+_readouts_[NDB_578_c,NDB_398_c,NDB_418_c]_primers_[W1A03_primer_2,W1A10_primer_9]	CCCGCAATGGCTGACAACCGACGCCTCTCATGTATCGCCTAATGCAATAGCGAAATGATCCAGATAAGACATCTTAGAGGCTCCTAAAGTTATCCTAGTGCCATGAAGCGCAGGGTACCGTACGGAAACCATGCGGCAATCC
loc_8:48470073-48578850_gene_456_pb_53_pos_58621_strand_-_readouts_[NDB_578_c,NDB_398_c,NDB_418_c]_primers_[W1A03_primer_2,W1A10_primer_9]	CCCGCAATGGCTGACAACCGACGCCTCTCATGTATCGCCTATAGATTTACTGAGAACCTTCCCCGTTTGCCTCTGAAAGCCCCCTAAAGTTATCCTAGTGCCATGAAGCGCAGGGTACCGTACGGAAACCATGCGGCAATCC
loc_8:48470073-48578850_gene_456_pb_54_pos_58669_strand_-_readouts_[NDB_578_c,NDB_398_c,NDB_418_c]_primers_[W1A03_primer_2,W1A10_primer_9]	CCCGCAATGGCTGACAACCGACGCCTCTCATGTATCGCCTTCTTTCTTTCAGTCAATAGCTCATACAGAACAGAAACTGGGGCCTAAAGTTATCCTAGTGCCATGAAGCGCAGGGTACCGTACGGAAACCATGCGGCAATCC
loc_8:48470073-48578850_gene_456_pb_55_pos_58806_strand_+_readouts_[NDB_578_c,NDB_398_c,NDB_418_c]_primers_[W1A03_primer_2,W1A10_primer_9]	CCCGCAATGGCTGACAACCGACGCCTCTCATGTATCGCCTCTGATTACATCATACCTCGAAGGGAAGGACCTACACAGGAGCCCTAAAGTTATCCTAGTGCCATGAAGCGCAGGGTACCGTACGGAAACCATGCGGCAATCC
loc_8:48470073-48578850_gene_456_pb_56_pos_58868_strand_+_readouts_[NDB_578_c,NDB_398_c,NDB_418_c]_primers_[W1A03_primer_2,W1A10_primer_9]	CCCGCAATGGCTGACAACCGACGCCTCTCATGTATCGCCTATAACACTCACACATAGCGCAGCACCTCTAGGAACTCTCTGGCCTAAAGTTATCCTAGTGCCATGAAGCGCAGGGTACCGTACGGAAACCATGCGGCAATCC
loc_8:48470073-48578850_gene_456_pb_57_pos_58932_strand_+_readouts_[NDB_578_c,NDB_398_c,NDB_418_c]_primers_[W1A03_primer_2,W1A10_primer_9]	CCCGCAATGGCTGACAACCGACGCCTCTCATGTATCGCCTTAGTGTGCTTACAGGCTTTCACGAGATCAAAGGGAGGGAACACCTAAAGTTATCCTAGTGCCATGAAGCGCAGGGTACCGTACGGAAACCATGCGGCAATCC
loc_8:48470073-48578850_gene_456_pb_58_pos_59008_strand_+_readouts_[NDB_578_c,NDB_398_c,NDB_418_c]_primers_[W1A03_primer_2,W1A10_primer_9]	CCCGCAATGGCTGACAACCGACGCCTCTCATGTATCGCCTCATCAAGAATTTCAGGGCAACCTACACTACAAGATCTGCCTCCCTAAAGTTATCCTAGTGCCATGAAGCGCAGGGTACCGTACGGAAACCATGCGGCAATCC
loc_8:48470073-48578850_gene_456_pb_59_pos_59079_strand_+_readouts_[NDB_578_c,NDB_398_c,NDB_418_c]_primers_[W1A03_primer_2,W1A10_primer_9]	CCCGCAATGGCTGACAACCGACGCCTCTCATGTATCGCCTCATGTCAACAAACCAGAGACGTAAACAACCTATGCTAAAATTCCTAAAGTTATCCTAGTGCCATGAAGCGCAGGGTACCGTACGGAAACCATGCGGCAATCC
loc_8:48470073-48578850_gene_456_pb_60_pos_59193_strand_-_readouts_[NDB_578_c,NDB_398_c,NDB_418_c]_primers_[W1A03_primer_2,W1A10_primer_9]	CCCGCAATGGCTGACAACCGACGCCTCTCATGTATCGCCTAACACAGCCTGTATCTTAGGGCAAAGTCAAGATGAAAAAGAACCTAAAGTTATCCTAGTGCCATGAAGCGCAGGGTACCGTACGGAAACCATGCGGCAATCC
loc_8:48470073-48578850_gene_456_pb_61_pos_59237_strand_+_readouts_[NDB_578_c,NDB_398_c,NDB_418_c]_primers_[W1A03_primer_2,W1A10_primer_9]	CCCGCAATGGCTGACAACCGACGCCTCTCATGTATCGCCTAGATGGAGACCCTGTAGTATCCGGATGGAGACCCTGTAGTAACCTAAAGTTATCCTAGTGCCATGAAGCGCAGGGTACCGTACGGAAACCATGCGGCAATCC
loc_8:48470073-48578850_gene_456_pb_62_pos_59288_strand_+_readouts_[NDB_578_c,NDB_398_c,NDB_418_c]_primers_[W1A03_primer_2,W1A10_primer_9]	CCCGCAATGGCTGACAACCGACGCCTCTCATGTATCGCCTGAGTCTGGAGAAACAAGTCTGGATGCGTCCTAAAAGACAAGGCCTAAAGTTATCCTAGTGCCATGAAGCGCAGGGTACCGTACGGAAACCATGCGGCAATCC
loc_8:48470073-48578850_gene_456_pb_63_pos_59450_strand_+_readouts_[NDB_578_c,NDB_398_c,NDB_418_c]_primers_[W1A03_primer_2,W1A10_primer_9]	CCCGCAATGGCTGACAACCGACGCCTCTCATGTATCGCCTAGTTCTGCCTTATGAAACCGTCTAAAGCAGATGCCACCGCCACCTAAAGTTATCCTAGTGCCATGAAGCGCAGGGTACCGTACGGAAACCATGCGGCAATCC
loc_8:48470073-48578850_gene_456_pb_64_pos_59595_strand_+_readouts_[NDB_578_c,NDB_398_c,NDB_418_c]_primers_[W1A03_primer_2,W1A10_primer_9]	CCCGCAATGGCTGACAACCGACGCCTCTCATGTATCGCCTTCATTTTAGGCCAAAGCTCAATTTCTGATTGTGTATTATGGTCCTAAAGTTATCCTAGTGCCATGAAGCGCAGGGTACCGTACGGAAACCATGCGGCAATCC
loc_8:48470073-48578850_gene_456_pb_65_pos_59668_strand_-_readouts_[NDB_578_c,NDB_398_c,NDB_418_c]_primers_[W1A03_primer_2,W1A10_primer_9]	CCCGCAATGGCTGACAACCGACGCCTCTCATGTATCGCCTCTTCCTAAGCCACCCACAAACTGGTAACCATACATCAAACACCCTAAAGTTATCCTAGTGCCATGAAGCGCAGGGTACCGTACGGAAACCATGCGGCAATCC
loc_8:48470073-48578850_gene_456_pb_66_pos_59744_strand_+_readouts_[NDB_578_c,NDB_398_c,NDB_418_c]_primers_[W1A03_primer_2,W1A10_primer_9]	CCCGCAATGGCTGACAACCGACGCCTCTCATGTATCGCCTCTGGAGGTGGCTGACCTATCTATCAGGTTGCAAACGTACTAACCTAAAGTTATCCTAGTGCCATGAAGCGCAGGGTACCGTACGGAAACCATGCGGCAATCC
loc_8:48470073-48578850_gene_456_pb_67_pos_59861_strand_+_readouts_[NDB_578_c,NDB_398_c,NDB_418_c]_primers_[W1A03_primer_2,W1A10_primer_9]	CCCGCAATGGCTGACAACCGACGCCTCTCATGTATCGCCTGCCTGCTGCCATTGTACCCCGGATTCAATGGCCATGAACTTACCTAAAGTTATCCTAGTGCCATGAAGCGCAGGGTACCGTACGGAAACCATGCGGCAATCC
loc_8:48470073-48578850_gene_456_pb_68_pos_60123_strand_+_readouts_[NDB_578_c,NDB_398_c,NDB_418_c]_primers_[W1A03_primer_2,W1A10_primer_9]	CCCGCAATGGCTGACAACCGACGCCTCTCATGTATCGCCTAAGGTTTTAGTACCCCAACATTAAATTTATCACATCGTCAGACCTAAAGTTATCCTAGTGCCATGAAGCGCAGGGTACCGTACGGAAACCATGCGGCAATCC
loc_8:48470073-48578850_gene_456_pb_69_pos_60313_strand_+_readouts_[NDB_578_c,NDB_398_c,NDB_418_c]_primers_[W1A03_primer_2,W1A10_primer_9]	CCCGCAATGGCTGACAACCGACGCCTCTCATGTATCGCCTCTTCCAGAAGATTCGAGTGTCAAACTCAATGTCAGCACCTACCCTAAAGTTATCCTAGTGCCATGAAGCGCAGGGTACCGTACGGAAACCATGCGGCAATCC
loc_8:48470073-48578850_gene_456_pb_70_pos_60364_strand_+_readouts_[NDB_578_c,NDB_398_c,NDB_418_c]_primers_[W1A03_primer_2,W1A10_primer_9]	CCCGCAATGGCTGACAACCGACGCCTCTCATGTATCGCCTCATCAGGGGAATTCTTCAACCCCTCCTGCTAGCAATGCACTCCCTAAAGTTATCCTAGTGCCATGAAGCGCAGGGTACCGTACGGAAACCATGCGGCAATCC
loc_8:48470073-48578850_gene_456_pb_71_pos_60491_strand_+_readouts_[NDB_578_c,NDB_398_c,NDB_418_c]_primers_[W1A03_primer_2,W1A10_primer_9]	CCCGCAATGGCTGACAACCGACGCCTCTCATGTATCGCCTAGGTTTAAGGAAGCCATGTATAAACTCAGAGTCTCAGATTAGCCTAAAGTTATCCTAGTGCCATGAAGCGCAGGGTACCGTACGGAAACCATGCGGCAATCC
loc_8:48470073-48578850_gene_456_pb_72_pos_60538_strand_-_readouts_[NDB_578_c,NDB_398_c,NDB_418_c]_primers_[W1A03_primer_2,W1A10_primer_9]	CCCGCAATGGCTGACAACCGACGCCTCTCATGTATCGCCTAAACTGCGTGCACAGTCACACGTGCGATTTCTCCAGGCTTTACCTAAAGTTATCCTAGTGCCATGAAGCGCAGGGTACCGTACGGAAACCATGCGGCAATCC
loc_8:48470073-48578850_gene_456_pb_73_pos_60739_strand_+_readouts_[NDB_578_c,NDB_398_c,NDB_418_c]_primers_[W1A03_primer_2,W1A10_primer_9]	CCCGCAATGGCTGACAACCGACGCCTCTCATGTATCGCCTGGTCTGGAGGATCGGAAATCCAAAGTCTACCTGGGCACCAGACCTAAAGTTATCCTAGTGCCATGAAGCGCAGGGTACCGTACGGAAACCATGCGGCAATCC
loc_8:48470073-48578850_gene_456_pb_74_pos_60795_strand_+_readouts_[NDB_578_c,NDB_398_c,NDB_418_c]_primers_[W1A03_primer_2,W1A10_primer_9]	CCCGCAATGGCTGACAACCGACGCCTCTCATGTATCGCCTAGGGCTAAGTAACTTGGACCCTGGGTAACTACAAAACTCATGCCTAAAGTTATCCTAGTGCCATGAAGCGCAGGGTACCGTACGGAAACCATGCGGCAATCC
loc_8:48470073-48578850_gene_456_pb_75_pos_60887_strand_+_readouts_[NDB_578_c,NDB_398_c,NDB_418_c]_primers_[W1A03_primer_2,W1A10_primer_9]	CCCGCAATGGCTGACAACCGACGCCTCTCATGTATCGCCTAAGAAAGCAGGCAATACAGATTCCTCCAGCATCCAAGACATCCCTAAAGTTATCCTAGTGCCATGAAGCGCAGGGTACCGTACGGAAACCATGCGGCAATCC
loc_8:48470073-48578850_gene_456_pb_76_pos_60998_strand_+_readouts_[NDB_578_c,NDB_398_c,NDB_418_c]_primers_[W1A03_primer_2,W1A10_primer_9]	CCCGCAATGGCTGACAACCGACGCCTCTCATGTATCGCCTTAACTCTGGAATCACATGCTTGGAGCCACCGCCACATCATCTCCTAAAGTTATCCTAGTGCCATGAAGCGCAGGGTACCGTACGGAAACCATGCGGCAATCC
loc_8:48470073-48578850_gene_456_pb_77_pos_61042_strand_+_readouts_[NDB_578_c,NDB_398_c,NDB_418_c]_primers_[W1A03_primer_2,W1A10_primer_9]	CCCGCAATGGCTGACAACCGACGCCTCTCATGTATCGCCTTTTGACTGACAGGAGACGTGAGGGGGAAAATGGCTACATCTGCCTAAAGTTATCCTAGTGCCATGAAGCGCAGGGTACCGTACGGAAACCATGCGGCAATCC
loc_8:48470073-48578850_gene_456_pb_78_pos_61152_strand_+_readouts_[NDB_578_c,NDB_398_c,NDB_418_c]_primers_[W1A03_primer_2,W1A10_primer_9]	CCCGCAATGGCTGACAACCGACGCCTCTCATGTATCGCCTATCATTTTACCAAGCCGCAAAACTGGGCAATCTGTCGGATGGCCTAAAGTTATCCTAGTGCCATGAAGCGCAGGGTACCGTACGGAAACCATGCGGCAATCC
loc_8:48470073-48578850_gene_456_pb_79_pos_61215_strand_+_readouts_[NDB_578_c,NDB_398_c,NDB_418_c]_primers_[W1A03_primer_2,W1A10_primer_9]	CCCGCAATGGCTGACAACCGACGCCTCTCATGTATCGCCTGGTCACTTTGGAGTGAGTCGGGTATTACCCTAGGGCTTGTGTCCTAAAGTTATCCTAGTGCCATGAAGCGCAGGGTACCGTACGGAAACCATGCGGCAATCC
loc_8:48470073-48578850_gene_456_pb_80_pos_61264_strand_+_readouts_[NDB_578_c,NDB_398_c,NDB_418_c]_primers_[W1A03_primer_2,W1A10_primer_9]	CCCGCAATGGCTGACAACCGACGCCTCTCATGTATCGCCTGCAAATGCCAATTTGGCAAAGCAGGAGGTTTGTCATGTGTGCCCTAAAGTTATCCTAGTGCCATGAAGCGCAGGGTACCGTACGGAAACCATGCGGCAATCC
loc_8:48470073-48578850_gene_456_pb_81_pos_61325_strand_+_readouts_[NDB_578_c,NDB_398_c,NDB_418_c]_primers_[W1A03_primer_2,W1A10_primer_9]	CCCGCAATGGCTGACAACCGACGCCTCTCATGTATCGCCTTAATTCACACAAAACCGTACCGTCTCCCGTATTGCCCTTTAACCTAAAGTTATCCTAGTGCCATGAAGCGCAGGGTACCGTACGGAAACCATGCGGCAATCC
loc_8:48470073-48578850_gene_456_pb_82_pos_61376_strand_+_readouts_[NDB_578_c,NDB_398_c,NDB_418_c]_primers_[W1A03_primer_2,W1A10_primer_9]	CCCGCAATGGCTGACAACCGACGCCTCTCATGTATCGCCTATCTGAGTGTGCTAGAGAGATCCAATGTTGAATGGGATGGAGCCTAAAGTTATCCTAGTGCCATGAAGCGCAGGGTACCGTACGGAAACCATGCGGCAATCC
loc_8:48470073-48578850_gene_456_pb_83_pos_61421_strand_+_readouts_[NDB_578_c,NDB_398_c,NDB_418_c]_primers_[W1A03_primer_2,W1A10_primer_9]	CCCGCAATGGCTGACAACCGACGCCTCTCATGTATCGCCTAAATTCTAATTTGGAACCCCATTACTGCAGCGCCTTGAGAGGCCTAAAGTTATCCTAGTGCCATGAAGCGCAGGGTACCGTACGGAAACCATGCGGCAATCC
loc_8:48470073-48578850_gene_456_pb_84_pos_61487_strand_-_readouts_[NDB_578_c,NDB_398_c,NDB_418_c]_primers_[W1A03_primer_2,W1A10_primer_9]	CCCGCAATGGCTGACAACCGACGCCTCTCATGTATCGCCTCTGTCTCTATTGAGCATTTACTCAGGTGTCTATCTCTAGCTTCCTAAAGTTATCCTAGTGCCATGAAGCGCAGGGTACCGTACGGAAACCATGCGGCAATCC
loc_8:48470073-48578850_gene_456_pb_85_pos_61552_strand_+_readouts_[NDB_578_c,NDB_398_c,NDB_418_c]_primers_[W1A03_primer_2,W1A10_primer_9]	CCCGCAATGGCTGACAACCGACGCCTCTCATGTATCGCCTAGAAAGGTAAAACATCCGATAAATTAGCCAACGAAGGAAAGCCCTAAAGTTATCCTAGTGCCATGAAGCGCAGGGTACCGTACGGAAACCATGCGGCAATCC
loc_8:48470073-48578850_gene_456_pb_86_pos_61596_strand_-_readouts_[NDB_578_c,NDB_398_c,NDB_418_c]_primers_[W1A03_primer_2,W1A10_primer_9]	CCCGCAATGGCTGACAACCGACGCCTCTCATGTATCGCCTAACTTGTAGAAGTGGCAAGTGGTATCAAGCCGGCACTTGGGGCCTAAAGTTATCCTAGTGCCATGAAGCGCAGGGTACCGTACGGAAACCATGCGGCAATCC
loc_8:48470073-48578850_gene_456_pb_87_pos_61669_strand_-_readouts_[NDB_578_c,NDB_398_c,NDB_418_c]_primers_[W1A03_primer_2,W1A10_primer_9]	CCCGCAATGGCTGACAACCGACGCCTCTCATGTATCGCCTCTGGCCCACGTTATTAGAAACCCGACGGTCTCTCTAATATGTCCTAAAGTTATCCTAGTGCCATGAAGCGCAGGGTACCGTACGGAAACCATGCGGCAATCC
loc_8:48470073-48578850_gene_456_pb_88_pos_61740_strand_+_readouts_[NDB_578_c,NDB_398_c,NDB_418_c]_primers_[W1A03_primer_2,W1A10_primer_9]	CCCGCAATGGCTGACAACCGACGCCTCTCATGTATCGCCTAATGCTTACAAAATTTCCTCCAGTGCTGTGACATTTCCTTCTCCTAAAGTTATCCTAGTGCCATGAAGCGCAGGGTACCGTACGGAAACCATGCGGCAATCC
loc_8:48470073-48578850_gene_456_pb_89_pos_61829_strand_+_readouts_[NDB_578_c,NDB_398_c,NDB_418_c]_primers_[W1A03_primer_2,W1A10_primer_9]	CCCGCAATGGCTGACAACCGACGCCTCTCATGTATCGCCTTCTTTACTACACGCCCCACGTGGAATTCTGCTGCGTATGTAACCTAAAGTTATCCTAGTGCCATGAAGCGCAGGGTACCGTACGGAAACCATGCGGCAATCC
loc_8:48470073-48578850_gene_456_pb_90_pos_61873_strand_-_readouts_[NDB_578_c,NDB_398_c,NDB_418_c]_primers_[W1A03_primer_2,W1A10_primer_9]	CCCGCAATGGCTGACAACCGACGCCTCTCATGTATCGCCTCTTAGCAACAGTCATTCTTTTGCCGTCTTTAGTTTTATGCACCCTAAAGTTATCCTAGTGCCATGAAGCGCAGGGTACCGTACGGAAACCATGCGGCAATCC
loc_8:48470073-48578850_gene_456_pb_91_pos_61918_strand_-_readouts_[NDB_578_c,NDB_398_c,NDB_418_c]_primers_[W1A03_primer_2,W1A10_primer_9]	CCCGCAATGGCTGACAACCGACGCCTCTCATGTATCGCCTCAAACCACAGGAAATGGGGTGTCTAGTATCTATGTGTATAACCCTAAAGTTATCCTAGTGCCATGAAGCGCAGGGTACCGTACGGAAACCATGCGGCAATCC
loc_8:48470073-48578850_gene_456_pb_92_pos_62009_strand_-_readouts_[NDB_578_c,NDB_398_c,NDB_418_c]_primers_[W1A03_primer_2,W1A10_primer_9]	CCCGCAATGGCTGACAACCGACGCCTCTCATGTATCGCCTTGCTTGACTCTTAGAGGCTCATCCTGGTGGGTTCATCATGTTCCTAAAGTTATCCTAGTGCCATGAAGCGCAGGGTACCGTACGGAAACCATGCGGCAATCC
loc_8:48470073-48578850_gene_456_pb_93_pos_62053_strand_+_readouts_[NDB_578_c,NDB_398_c,NDB_418_c]_primers_[W1A03_primer_2,W1A10_primer_9]	CCCGCAATGGCTGACAACCGACGCCTCTCATGTATCGCCTTCATGGGGGCACTGTTCTAATGAACTGCCGTCATTATAATACCCTAAAGTTATCCTAGTGCCATGAAGCGCAGGGTACCGTACGGAAACCATGCGGCAATCC
loc_8:48470073-48578850_gene_456_pb_94_pos_62136_strand_-_readouts_[NDB_578_c,NDB_398_c,NDB_418_c]_primers_[W1A03_primer_2,W1A10_primer_9]	CCCGCAATGGCTGACAACCGACGCCTCTCATGTATCGCCTAATGGGGCAGGAGAGCCATAAAAGGGGAGCGAAAAGAAGAGACCTAAAGTTATCCTAGTGCCATGAAGCGCAGGGTACCGTACGGAAACCATGCGGCAATCC
loc_8:48470073-48578850_gene_456_pb_95_pos_62209_strand_+_readouts_[NDB_578_c,NDB_398_c,NDB_418_c]_primers_[W1A03_primer_2,W1A10_primer_9]	CCCGCAATGGCTGACAACCGACGCCTCTCATGTATCGCCTAGATGTTCCTACCAAACGCAGCAACTCCGTATCAGAATTCCCCCTAAAGTTATCCTAGTGCCATGAAGCGCAGGGTACCGTACGGAAACCATGCGGCAATCC
loc_8:48470073-48578850_gene_456_pb_96_pos_62303_strand_+_readouts_[NDB_578_c,NDB_398_c,NDB_418_c]_primers_[W1A03_primer_2,W1A10_primer_9]	CCCGCAATGGCTGACAACCGACGCCTCTCATGTATCGCCTTGTGGTATTCTGCCATAGCATCGTTAAACCAAAGATGCCACTCCTAAAGTTATCCTAGTGCCATGAAGCGCAGGGTACCGTACGGAAACCATGCGGCAATCC
loc_8:48470073-48578850_gene_456_pb_97_pos_62434_strand_-_readouts_[NDB_578_c,NDB_398_c,NDB_418_c]_primers_[W1A03_primer_2,W1A10_primer_9]	CCCGCAATGGCTGACAACCGACGCCTCTCATGTATCGCCTGGGAGAGGAGAAAGCTAATTGATGCCTAGGCACAAACTGTCACCTAAAGTTATCCTAGTGCCATGAAGCGCAGGGTACCGTACGGAAACCATGCGGCAATCC
loc_8:48470073-48578850_gene_456_pb_98_pos_62498_strand_+_readouts_[NDB_578_c,NDB_398_c,NDB_418_c]_primers_[W1A03_primer_2,W1A10_primer_9]	CCCGCAATGGCTGACAACCGACGCCTCTCATGTATCGCCTATCTATTTAAGAGATAACCCATCCGCAAAAGAAGGGGTCCATCCTAAAGTTATCCTAGTGCCATGAAGCGCAGGGTACCGTACGGAAACCATGCGGCAATCC
loc_8:48470073-48578850_gene_456_pb_99_pos_62592_strand_+_readouts_[NDB_578_c,NDB_398_c,NDB_418_c]_primers_[W1A03_primer_2,W1A10_primer_9]	CCCGCAATGGCTGACAACCGACGCCTCTCATGTATCGCCTAGGCTGCAAATGAACTCGCATTGCGCGGCCTGAGATCTCTGACCTAAAGTTATCCTAGTGCCATGAAGCGCAGGGTACCGTACGGAAACCATGCGGCAATCC
loc_8:48470073-48578850_gene_456_pb_100_pos_62669_strand_+_readouts_[NDB_578_c,NDB_398_c,NDB_418_c]_primers_[W1A03_primer_2,W1A10_primer_9]	CCCGCAATGGCTGACAACCGACGCCTCTCATGTATCGCCTAGTATGACTAATAAATAGGCCAATGCAACTGAGGTGTAGACACCTAAAGTTATCCTAGTGCCATGAAGCGCAGGGTACCGTACGGAAACCATGCGGCAATCC
loc_8:48470073-48578850_gene_456_pb_101_pos_62742_strand_-_readouts_[NDB_578_c,NDB_398_c,NDB_418_c]_primers_[W1A03_primer_2,W1A10_primer_9]	CCCGCAATGGCTGACAACCGACGCCTCTCATGTATCGCCTTGGGTAACGCTTTCGGTCTTCATGCGCACAGTGTGTTCCAAGCCTAAAGTTATCCTAGTGCCATGAAGCGCAGGGTACCGTACGGAAACCATGCGGCAATCC
loc_8:48470073-48578850_gene_456_pb_102_pos_62786_strand_-_readouts_[NDB_578_c,NDB_398_c,NDB_418_c]_primers_[W1A03_primer_2,W1A10_primer_9]	CCCGCAATGGCTGACAACCGACGCCTCTCATGTATCGCCTGTTTGTGCCTTAAGGATTCCATGGAGCCTTTCCAGTGTATCTCCTAAAGTTATCCTAGTGCCATGAAGCGCAGGGTACCGTACGGAAACCATGCGGCAATCC
loc_8:48470073-48578850_gene_456_pb_103_pos_62942_strand_-_readouts_[NDB_578_c,NDB_398_c,NDB_418_c]_primers_[W1A03_primer_2,W1A10_primer_9]	CCCGCAATGGCTGACAACCGACGCCTCTCATGTATCGCCTATGTGTGCGAGTTTATGCCTTCCGGGTCTTCACCATGGATATCCTAAAGTTATCCTAGTGCCATGAAGCGCAGGGTACCGTACGGAAACCATGCGGCAATCC
loc_8:48470073-48578850_gene_456_pb_104_pos_63013_strand_+_readouts_[NDB_578_c,NDB_398_c,NDB_418_c]_primers_[W1A03_primer_2,W1A10_primer_9]	CCCGCAATGGCTGACAACCGACGCCTCTCATGTATCGCCTATGAACAGAAATCAAACGGCCATAGGAGATGTTAGCAATTTACCTAAAGTTATCCTAGTGCCATGAAGCGCAGGGTACCGTACGGAAACCATGCGGCAATCC
loc_8:48470073-48578850_gene_456_pb_105_pos_63112_strand_+_readouts_[NDB_578_c,NDB_398_c,NDB_418_c]_primers_[W1A03_primer_2,W1A10_primer_9]	CCCGCAATGGCTGACAACCGACGCCTCTCATGTATCGCCTACAGTGATTTCCCCATCAGAGACAATACTATTTGCTTGAGAACCTAAAGTTATCCTAGTGCCATGAAGCGCAGGGTACCGTACGGAAACCATGCGGCAATCC
loc_8:48470073-48578850_gene_456_pb_106_pos_63188_strand_+_readouts_[NDB_578_c,NDB_398_c,NDB_418_c]_primers_[W1A03_primer_2,W1A10_primer_9]	CCCGCAATGGCTGACAACCGACGCCTCTCATGTATCGCCTGCATATCTGGTGGTCATGGTTTTACGCTTGTTTTAGATGTATCCTAAAGTTATCCTAGTGCCATGAAGCGCAGGGTACCGTACGGAAACCATGCGGCAATCC
loc_8:48470073-48578850_gene_456_pb_107_pos_63249_strand_+_readouts_[NDB_578_c,NDB_398_c,NDB_418_c]_primers_[W1A03_primer_2,W1A10_primer_9]	CCCGCAATGGCTGACAACCGACGCCTCTCATGTATCGCCTTGTTTTGCCTGCACCGACCGATGTACGCGGACCACGCAGGTACCTAAAGTTATCCTAGTGCCATGAAGCGCAGGGTACCGTACGGAAACCATGCGGCAATCC
loc_8:48470073-48578850_gene_456_pb_108_pos_63312_strand_+_readouts_[NDB_578_c,NDB_398_c,NDB_418_c]_primers_[W1A03_primer_2,W1A10_primer_9]	CCCGCAATGGCTGACAACCGACGCCTCTCATGTATCGCCTATTGATCTCCTGGAATCGCAGTTACCAGTGTTCGGTGTTGGGCCTAAAGTTATCCTAGTGCCATGAAGCGCAGGGTACCGTACGGAAACCATGCGGCAATCC
loc_8:48470073-48578850_gene_456_pb_109_pos_63381_strand_+_readouts_[NDB_578_c,NDB_398_c,NDB_418_c]_primers_[W1A03_primer_2,W1A10_primer_9]	CCCGCAATGGCTGACAACCGACGCCTCTCATGTATCGCCTGCCACAGAAGAGTCACCTCGCCACCAATGTCTGCTTAAGGTCCCTAAAGTTATCCTAGTGCCATGAAGCGCAGGGTACCGTACGGAAACCATGCGGCAATCC
loc_8:48470073-48578850_gene_456_pb_110_pos_63440_strand_+_readouts_[NDB_578_c,NDB_398_c,NDB_418_c]_primers_[W1A03_primer_2,W1A10_primer_9]	CCCGCAATGGCTGACAACCGACGCCTCTCATGTATCGCCTTTTAGAGGGCAAGATTCGGGGGACTCTGGGTATCTACAAACACCTAAAGTTATCCTAGTGCCATGAAGCGCAGGGTACCGTACGGAAACCATGCGGCAATCC
loc_8:48470073-48578850_gene_456_pb_111_pos_63492_strand_+_readouts_[NDB_578_c,NDB_398_c,NDB_418_c]_primers_[W1A03_primer_2,W1A10_primer_9]	CCCGCAATGGCTGACAACCGACGCCTCTCATGTATCGCCTCAGAGAAAGGAATTACCGTATGTACAGCACCGACTAGTGCTCCCTAAAGTTATCCTAGTGCCATGAAGCGCAGGGTACCGTACGGAAACCATGCGGCAATCC
loc_8:48470073-48578850_gene_456_pb_112_pos_63536_strand_-_readouts_[NDB_578_c,NDB_398_c,NDB_418_c]_primers_[W1A03_primer_2,W1A10_primer_9]	CCCGCAATGGCTGACAACCGACGCCTCTCATGTATCGCCTATCTTACTTGTCAATCCTGTAGGTGAGTGAGTGTCCTTCACCCCTAAAGTTATCCTAGTGCCATGAAGCGCAGGGTACCGTACGGAAACCATGCGGCAATCC
loc_8:48470073-48578850_gene_456_pb_113_pos_63581_strand_+_readouts_[NDB_578_c,NDB_398_c,NDB_418_c]_primers_[W1A03_primer_2,W1A10_primer_9]	CCCGCAATGGCTGACAACCGACGCCTCTCATGTATCGCCTGTTAATGGATACAGAGCAAACGCAGGGGCCTACAAATAAGAACCTAAAGTTATCCTAGTGCCATGAAGCGCAGGGTACCGTACGGAAACCATGCGGCAATCC
loc_8:48470073-48578850_gene_456_pb_114_pos_63653_strand_+_readouts_[NDB_578_c,NDB_398_c,NDB_418_c]_primers_[W1A03_primer_2,W1A10_primer_9]	CCCGCAATGGCTGACAACCGACGCCTCTCATGTATCGCCTAACATGCCTGGTCATTCGTAAAAATGCACCTTCTGTGAGCCCCCTAAAGTTATCCTAGTGCCATGAAGCGCAGGGTACCGTACGGAAACCATGCGGCAATCC
loc_8:48470073-48578850_gene_456_pb_115_pos_63730_strand_-_readouts_[NDB_578_c,NDB_398_c,NDB_418_c]_primers_[W1A03_primer_2,W1A10_primer_9]	CCCGCAATGGCTGACAACCGACGCCTCTCATGTATCGCCTCGTTTTGACCTTGTTCTGTAAATCCCGGACCCCCACCCCCACCCTAAAGTTATCCTAGTGCCATGAAGCGCAGGGTACCGTACGGAAACCATGCGGCAATCC
loc_8:48470073-48578850_gene_456_pb_116_pos_63774_strand_+_readouts_[NDB_578_c,NDB_398_c,NDB_418_c]_primers_[W1A03_primer_2,W1A10_primer_9]	CCCGCAATGGCTGACAACCGACGCCTCTCATGTATCGCCTATGCAAACAGGAACAGTCGCAACACACGTCAGCGTCAGGCCTCCTAAAGTTATCCTAGTGCCATGAAGCGCAGGGTACCGTACGGAAACCATGCGGCAATCC
loc_8:48470073-48578850_gene_456_pb_117_pos_63818_strand_-_readouts_[NDB_578_c,NDB_398_c,NDB_418_c]_primers_[W1A03_primer_2,W1A10_primer_9]	CCCGCAATGGCTGACAACCGACGCCTCTCATGTATCGCCTAAGAAATCATCTTTGCAGAGAACCCTTTAAGGCAAATCAGATCCTAAAGTTATCCTAGTGCCATGAAGCGCAGGGTACCGTACGGAAACCATGCGGCAATCC
loc_8:48470073-48578850_gene_456_pb_118_pos_63882_strand_-_readouts_[NDB_578_c,NDB_398_c,NDB_418_c]_primers_[W1A03_primer_2,W1A10_primer_9]	CCCGCAATGGCTGACAACCGACGCCTCTCATGTATCGCCTAGAACAGGGCATTGCCTCGTGGCGGGTTCTAGCTGGGTGCCTCCTAAAGTTATCCTAGTGCCATGAAGCGCAGGGTACCGTACGGAAACCATGCGGCAATCC
loc_8:48470073-48578850_gene_456_pb_119_pos_63945_strand_-_readouts_[NDB_578_c,NDB_398_c,NDB_418_c]_primers_[W1A03_primer_2,W1A10_primer_9]	CCCGCAATGGCTGACAACCGACGCCTCTCATGTATCGCCTATGGTGCTTATAAGACTTTGCGTAATTGGGAAACTGCTTAATCCTAAAGTTATCCTAGTGCCATGAAGCGCAGGGTACCGTACGGAAACCATGCGGCAATCC
loc_8:48470073-48578850_gene_456_pb_120_pos_64066_strand_+_readouts_[NDB_578_c,NDB_398_c,NDB_418_c]_primers_[W1A03_primer_2,W1A10_primer_9]	CCCGCAATGGCTGACAACCGACGCCTCTCATGTATCGCCTTGGATCAAGAATGTGATGACGGTAATCGGATTTAAAAACTCACCTAAAGTTATCCTAGTGCCATGAAGCGCAGGGTACCGTACGGAAACCATGCGGCAATCC
loc_8:48470073-48578850_gene_456_pb_121_pos_64315_strand_+_readouts_[NDB_578_c,NDB_398_c,NDB_418_c]_primers_[W1A03_primer_2,W1A10_primer_9]	CCCGCAATGGCTGACAACCGACGCCTCTCATGTATCGCCTTAAAAGGAAGACTATTCCCATGCAAGTTTCTGGGCTTACAGGCCTAAAGTTATCCTAGTGCCATGAAGCGCAGGGTACCGTACGGAAACCATGCGGCAATCC
loc_8:48470073-48578850_gene_456_pb_122_pos_64367_strand_+_readouts_[NDB_578_c,NDB_398_c,NDB_418_c]_primers_[W1A03_primer_2,W1A10_primer_9]	CCCGCAATGGCTGACAACCGACGCCTCTCATGTATCGCCTGTGCCCAGCACTAGTTAGTAATGGAGATTCTAAACCCATAATCCTAAAGTTATCCTAGTGCCATGAAGCGCAGGGTACCGTACGGAAACCATGCGGCAATCC
loc_8:61239539-61344852_gene_457_pb_1_pos_51320_strand_+_readouts_[NDB_448_c,NDB_386_c,NDB_629_c]_primers_[W1A03_primer_2,W1A10_primer_9]	CCCGCAATGGCTGACAACCGAGATATACCGCAGTCGCCCGCATCCTCCCCTCAAGCATGGCTTAGAACCTCCGACTACTGATCCTCATCAGGCTCGGAGTTGGACAGGACGTACCGCTTACCCGGAAACCATGCGGCAATCC
loc_8:61239539-61344852_gene_457_pb_4_pos_51542_strand_-_readouts_[NDB_448_c,NDB_386_c,NDB_629_c]_primers_[W1A03_primer_2,W1A10_primer_9]	CCCGCAATGGCTGACAACCGAGATATACCGCAGTCGCCCGAACTATCATTCTGTTATGCATAGTTCTAGGAGGCCAGGTGTGCCTCATCAGGCTCGGAGTTGGACAGGACGTACCGCTTACCCGGAAACCATGCGGCAATCC
loc_8:61239539-61344852_gene_457_pb_5_pos_51684_strand_-_readouts_[NDB_448_c,NDB_386_c,NDB_629_c]_primers_[W1A03_primer_2,W1A10_primer_9]	CCCGCAATGGCTGACAACCGAGATATACCGCAGTCGCCCGATCATTTAGTTAGTAGGTTAGGTTTCACTCCATTCAGGAAGACCTCATCAGGCTCGGAGTTGGACAGGACGTACCGCTTACCCGGAAACCATGCGGCAATCC
loc_8:61239539-61344852_gene_457_pb_6_pos_51728_strand_+_readouts_[NDB_448_c,NDB_386_c,NDB_629_c]_primers_[W1A03_primer_2,W1A10_primer_9]	CCCGCAATGGCTGACAACCGAGATATACCGCAGTCGCCCGTAATGAATGTTGGACTTTATTAGGTTCTTCCTATGCTGGGTTCCTCATCAGGCTCGGAGTTGGACAGGACGTACCGCTTACCCGGAAACCATGCGGCAATCC
loc_8:61239539-61344852_gene_457_pb_7_pos_52062_strand_+_readouts_[NDB_448_c,NDB_386_c,NDB_629_c]_primers_[W1A03_primer_2,W1A10_primer_9]	CCCGCAATGGCTGACAACCGAGATATACCGCAGTCGCCCGGATTATTCATTGGCTTGATGCTGGTACTGTCACCTTCTGCTCCCTCATCAGGCTCGGAGTTGGACAGGACGTACCGCTTACCCGGAAACCATGCGGCAATCC
loc_8:61239539-61344852_gene_457_pb_8_pos_52136_strand_+_readouts_[NDB_448_c,NDB_386_c,NDB_629_c]_primers_[W1A03_primer_2,W1A10_primer_9]	CCCGCAATGGCTGACAACCGAGATATACCGCAGTCGCCCGTTCAATTGCTGGGACATTTAGAAGCTTTAGTAAGTGCTCCTACCTCATCAGGCTCGGAGTTGGACAGGACGTACCGCTTACCCGGAAACCATGCGGCAATCC
loc_8:61239539-61344852_gene_457_pb_9_pos_52282_strand_+_readouts_[NDB_448_c,NDB_386_c,NDB_629_c]_primers_[W1A03_primer_2,W1A10_primer_9]	CCCGCAATGGCTGACAACCGAGATATACCGCAGTCGCCCGTCTTCATTCCTTTAGGTAGATGGAGACTTCCATCTTGTACCTCCTCATCAGGCTCGGAGTTGGACAGGACGTACCGCTTACCCGGAAACCATGCGGCAATCC
loc_8:61239539-61344852_gene_457_pb_10_pos_52326_strand_+_readouts_[NDB_448_c,NDB_386_c,NDB_629_c]_primers_[W1A03_primer_2,W1A10_primer_9]	CCCGCAATGGCTGACAACCGAGATATACCGCAGTCGCCCGTCCCTCTGGTTTTGAATTTTCCCTTGCACACTTTCTGTGACTCCTCATCAGGCTCGGAGTTGGACAGGACGTACCGCTTACCCGGAAACCATGCGGCAATCC
loc_8:61239539-61344852_gene_457_pb_11_pos_52381_strand_+_readouts_[NDB_448_c,NDB_386_c,NDB_629_c]_primers_[W1A03_primer_2,W1A10_primer_9]	CCCGCAATGGCTGACAACCGAGATATACCGCAGTCGCCCGAAACCACTCTCTTCATCTGGTCCAATCGTCTTTTCTTCCTCTCCTCATCAGGCTCGGAGTTGGACAGGACGTACCGCTTACCCGGAAACCATGCGGCAATCC
loc_8:61239539-61344852_gene_457_pb_12_pos_52483_strand_+_readouts_[NDB_448_c,NDB_386_c,NDB_629_c]_primers_[W1A03_primer_2,W1A10_primer_9]	CCCGCAATGGCTGACAACCGAGATATACCGCAGTCGCCCGTCCTCAGTATTTCTGACAAGAAATTAGTCATTCCCCTTTCTTCCTCATCAGGCTCGGAGTTGGACAGGACGTACCGCTTACCCGGAAACCATGCGGCAATCC
loc_8:61239539-61344852_gene_457_pb_17_pos_53073_strand_+_readouts_[NDB_448_c,NDB_386_c,NDB_629_c]_primers_[W1A03_primer_2,W1A10_primer_9]	CCCGCAATGGCTGACAACCGAGATATACCGCAGTCGCCCGAAGCAGTGCTCCCAATACACTACCCAATGCCGCCTTCAGCAGCCTCATCAGGCTCGGAGTTGGACAGGACGTACCGCTTACCCGGAAACCATGCGGCAATCC
loc_8:61239539-61344852_gene_457_pb_18_pos_53149_strand_+_readouts_[NDB_448_c,NDB_386_c,NDB_629_c]_primers_[W1A03_primer_2,W1A10_primer_9]	CCCGCAATGGCTGACAACCGAGATATACCGCAGTCGCCCGTTCCAGAGCTCCTCATCTAGTGAGGGGTTGGGGCCCCTGGACCCTCATCAGGCTCGGAGTTGGACAGGACGTACCGCTTACCCGGAAACCATGCGGCAATCC
loc_8:61239539-61344852_gene_457_pb_19_pos_53193_strand_+_readouts_[NDB_448_c,NDB_386_c,NDB_629_c]_primers_[W1A03_primer_2,W1A10_primer_9]	CCCGCAATGGCTGACAACCGAGATATACCGCAGTCGCCCGCCACGTGGTCCCCAATAGCTTCCCCCACCAGGGACATCCCCACCTCATCAGGCTCGGAGTTGGACAGGACGTACCGCTTACCCGGAAACCATGCGGCAATCC
loc_8:61239539-61344852_gene_457_pb_20_pos_53316_strand_+_readouts_[NDB_448_c,NDB_386_c,NDB_629_c]_primers_[W1A03_primer_2,W1A10_primer_9]	CCCGCAATGGCTGACAACCGAGATATACCGCAGTCGCCCGGGTGGGACCTCAACACAGCCCAGGCGATGTGGCTGGCCACTCCCTCATCAGGCTCGGAGTTGGACAGGACGTACCGCTTACCCGGAAACCATGCGGCAATCC
loc_8:61239539-61344852_gene_457_pb_21_pos_53455_strand_-_readouts_[NDB_448_c,NDB_386_c,NDB_629_c]_primers_[W1A03_primer_2,W1A10_primer_9]	CCCGCAATGGCTGACAACCGAGATATACCGCAGTCGCCCGCGTGTGGCCAGCCTGCGGAAGGAGCACCACAGTGTGCGAGTACCTCATCAGGCTCGGAGTTGGACAGGACGTACCGCTTACCCGGAAACCATGCGGCAATCC
loc_8:61239539-61344852_gene_457_pb_22_pos_53530_strand_+_readouts_[NDB_448_c,NDB_386_c,NDB_629_c]_primers_[W1A03_primer_2,W1A10_primer_9]	CCCGCAATGGCTGACAACCGAGATATACCGCAGTCGCCCGTGCTGTGTAGTGTGGCGGCAAGTAGGTGTCTATGGCTTTCCTCCTCATCAGGCTCGGAGTTGGACAGGACGTACCGCTTACCCGGAAACCATGCGGCAATCC
loc_8:61239539-61344852_gene_457_pb_23_pos_53673_strand_-_readouts_[NDB_448_c,NDB_386_c,NDB_629_c]_primers_[W1A03_primer_2,W1A10_primer_9]	CCCGCAATGGCTGACAACCGAGATATACCGCAGTCGCCCGGGGTTGGTAGTCAAAGCTATCTTATGCTTAGAGCTCATAAAACCTCATCAGGCTCGGAGTTGGACAGGACGTACCGCTTACCCGGAAACCATGCGGCAATCC
loc_8:61239539-61344852_gene_457_pb_24_pos_53777_strand_+_readouts_[NDB_448_c,NDB_386_c,NDB_629_c]_primers_[W1A03_primer_2,W1A10_primer_9]	CCCGCAATGGCTGACAACCGAGATATACCGCAGTCGCCCGACCAACACCACCCAGGTATCTCTCTGTCCGTTTCCAGTCTTCCCTCATCAGGCTCGGAGTTGGACAGGACGTACCGCTTACCCGGAAACCATGCGGCAATCC
loc_8:61239539-61344852_gene_457_pb_25_pos_53843_strand_-_readouts_[NDB_448_c,NDB_386_c,NDB_629_c]_primers_[W1A03_primer_2,W1A10_primer_9]	CCCGCAATGGCTGACAACCGAGATATACCGCAGTCGCCCGATGGGAATGCACTAACCATATGTGAGTCTCGAGACTCTTGCCCCTCATCAGGCTCGGAGTTGGACAGGACGTACCGCTTACCCGGAAACCATGCGGCAATCC
loc_8:61239539-61344852_gene_457_pb_26_pos_53888_strand_+_readouts_[NDB_448_c,NDB_386_c,NDB_629_c]_primers_[W1A03_primer_2,W1A10_primer_9]	CCCGCAATGGCTGACAACCGAGATATACCGCAGTCGCCCGACTGGGACCCAGCCGGAGGTATGACCTGGACTGGTGTATGCCCCTCATCAGGCTCGGAGTTGGACAGGACGTACCGCTTACCCGGAAACCATGCGGCAATCC
loc_8:61239539-61344852_gene_457_pb_27_pos_53932_strand_+_readouts_[NDB_448_c,NDB_386_c,NDB_629_c]_primers_[W1A03_primer_2,W1A10_primer_9]	CCCGCAATGGCTGACAACCGAGATATACCGCAGTCGCCCGTTGCTGGCAAGGCTCTTTGAGGGTGCTTGAAACTCACCCCACCCTCATCAGGCTCGGAGTTGGACAGGACGTACCGCTTACCCGGAAACCATGCGGCAATCC
loc_8:61239539-61344852_gene_457_pb_28_pos_53998_strand_-_readouts_[NDB_448_c,NDB_386_c,NDB_629_c]_primers_[W1A03_primer_2,W1A10_primer_9]	CCCGCAATGGCTGACAACCGAGATATACCGCAGTCGCCCGCTCAGGGGATGCAATCCTTAGCATCACCCTAAACTGTGCATCCCTCATCAGGCTCGGAGTTGGACAGGACGTACCGCTTACCCGGAAACCATGCGGCAATCC
loc_8:61239539-61344852_gene_457_pb_29_pos_54071_strand_+_readouts_[NDB_448_c,NDB_386_c,NDB_629_c]_primers_[W1A03_primer_2,W1A10_primer_9]	CCCGCAATGGCTGACAACCGAGATATACCGCAGTCGCCCGATAGAAGAAGACTTCTTGCCAAGTAGTCCTTAGCCCTGAATGCCTCATCAGGCTCGGAGTTGGACAGGACGTACCGCTTACCCGGAAACCATGCGGCAATCC
loc_8:61239539-61344852_gene_457_pb_30_pos_54256_strand_-_readouts_[NDB_448_c,NDB_386_c,NDB_629_c]_primers_[W1A03_primer_2,W1A10_primer_9]	CCCGCAATGGCTGACAACCGAGATATACCGCAGTCGCCCGAGTCTGTAAGGTAGGTAGGAAGAAACTTGAGCTATACTCTATCCTCATCAGGCTCGGAGTTGGACAGGACGTACCGCTTACCCGGAAACCATGCGGCAATCC
loc_8:61239539-61344852_gene_457_pb_31_pos_54313_strand_+_readouts_[NDB_448_c,NDB_386_c,NDB_629_c]_primers_[W1A03_primer_2,W1A10_primer_9]	CCCGCAATGGCTGACAACCGAGATATACCGCAGTCGCCCGCAACCAACAGAAAGAACCGCCACCTCCAATATATTATATAATCCTCATCAGGCTCGGAGTTGGACAGGACGTACCGCTTACCCGGAAACCATGCGGCAATCC
loc_8:61239539-61344852_gene_457_pb_32_pos_54405_strand_+_readouts_[NDB_448_c,NDB_386_c,NDB_629_c]_primers_[W1A03_primer_2,W1A10_primer_9]	CCCGCAATGGCTGACAACCGAGATATACCGCAGTCGCCCGACACACACACTATCACGTGTTTGGCTTTGCCTTCATTTTACACCTCATCAGGCTCGGAGTTGGACAGGACGTACCGCTTACCCGGAAACCATGCGGCAATCC
loc_8:61239539-61344852_gene_457_pb_33_pos_54464_strand_+_readouts_[NDB_448_c,NDB_386_c,NDB_629_c]_primers_[W1A03_primer_2,W1A10_primer_9]	CCCGCAATGGCTGACAACCGAGATATACCGCAGTCGCCCGCCCTTTCCTGATGGCCACTGAGACCGGCTCTCCTGACTGTGCCCTCATCAGGCTCGGAGTTGGACAGGACGTACCGCTTACCCGGAAACCATGCGGCAATCC
loc_8:61239539-61344852_gene_457_pb_34_pos_54508_strand_-_readouts_[NDB_448_c,NDB_386_c,NDB_629_c]_primers_[W1A03_primer_2,W1A10_primer_9]	CCCGCAATGGCTGACAACCGAGATATACCGCAGTCGCCCGAGACAGAGGGGGATTAGGGCCTGGCCAATTGTGGTTTCTGAACCTCATCAGGCTCGGAGTTGGACAGGACGTACCGCTTACCCGGAAACCATGCGGCAATCC
loc_8:61239539-61344852_gene_457_pb_35_pos_54560_strand_+_readouts_[NDB_448_c,NDB_386_c,NDB_629_c]_primers_[W1A03_primer_2,W1A10_primer_9]	CCCGCAATGGCTGACAACCGAGATATACCGCAGTCGCCCGTCACACGGACCTTTCTCTCGGTCTTAACACTGGGTTGGCTTCCCTCATCAGGCTCGGAGTTGGACAGGACGTACCGCTTACCCGGAAACCATGCGGCAATCC
loc_8:61239539-61344852_gene_457_pb_36_pos_54605_strand_+_readouts_[NDB_448_c,NDB_386_c,NDB_629_c]_primers_[W1A03_primer_2,W1A10_primer_9]	CCCGCAATGGCTGACAACCGAGATATACCGCAGTCGCCCGCCTTTCAATACTTTGAGGATGTTTTCCATAGACCTTTGGCCTCCTCATCAGGCTCGGAGTTGGACAGGACGTACCGCTTACCCGGAAACCATGCGGCAATCC
loc_8:61239539-61344852_gene_457_pb_37_pos_54660_strand_+_readouts_[NDB_448_c,NDB_386_c,NDB_629_c]_primers_[W1A03_primer_2,W1A10_primer_9]	CCCGCAATGGCTGACAACCGAGATATACCGCAGTCGCCCGTTCTTTTGAAGTCTATCTGCATCCCATTGGTCATTCTTTTGTCCTCATCAGGCTCGGAGTTGGACAGGACGTACCGCTTACCCGGAAACCATGCGGCAATCC
loc_8:61239539-61344852_gene_457_pb_38_pos_54721_strand_+_readouts_[NDB_448_c,NDB_386_c,NDB_629_c]_primers_[W1A03_primer_2,W1A10_primer_9]	CCCGCAATGGCTGACAACCGAGATATACCGCAGTCGCCCGGGGGTTTTTCTGTTTGGCAGTCTATAGTTTCATTCGAATGAACCTCATCAGGCTCGGAGTTGGACAGGACGTACCGCTTACCCGGAAACCATGCGGCAATCC
loc_8:61239539-61344852_gene_457_pb_39_pos_54994_strand_-_readouts_[NDB_448_c,NDB_386_c,NDB_629_c]_primers_[W1A03_primer_2,W1A10_primer_9]	CCCGCAATGGCTGACAACCGAGATATACCGCAGTCGCCCGTACAGAAGAGCCAGGGCATACATTCCGATTTGTATAATTTTACCTCATCAGGCTCGGAGTTGGACAGGACGTACCGCTTACCCGGAAACCATGCGGCAATCC
loc_8:61239539-61344852_gene_457_pb_40_pos_55118_strand_-_readouts_[NDB_448_c,NDB_386_c,NDB_629_c]_primers_[W1A03_primer_2,W1A10_primer_9]	CCCGCAATGGCTGACAACCGAGATATACCGCAGTCGCCCGTCAGAGGCTGGTCGAGCCTCGAACAAGCCTGGTTACGCTCACCCTCATCAGGCTCGGAGTTGGACAGGACGTACCGCTTACCCGGAAACCATGCGGCAATCC
loc_8:61239539-61344852_gene_457_pb_41_pos_55204_strand_+_readouts_[NDB_448_c,NDB_386_c,NDB_629_c]_primers_[W1A03_primer_2,W1A10_primer_9]	CCCGCAATGGCTGACAACCGAGATATACCGCAGTCGCCCGGTATCCTTGAAAACAACCCCTGATTGTGGAAAGTGCATAAAACCTCATCAGGCTCGGAGTTGGACAGGACGTACCGCTTACCCGGAAACCATGCGGCAATCC
loc_8:61239539-61344852_gene_457_pb_42_pos_55400_strand_+_readouts_[NDB_448_c,NDB_386_c,NDB_629_c]_primers_[W1A03_primer_2,W1A10_primer_9]	CCCGCAATGGCTGACAACCGAGATATACCGCAGTCGCCCGGTGTGTGAAGTATTCTTGCATGAGGCGACTGGGAAACATCTGCCTCATCAGGCTCGGAGTTGGACAGGACGTACCGCTTACCCGGAAACCATGCGGCAATCC
loc_8:61239539-61344852_gene_457_pb_43_pos_55473_strand_+_readouts_[NDB_448_c,NDB_386_c,NDB_629_c]_primers_[W1A03_primer_2,W1A10_primer_9]	CCCGCAATGGCTGACAACCGAGATATACCGCAGTCGCCCGCCTTCAGTGTTTCCAGTGAGTCAGGGGCTTACCAGTTTTCAGCCTCATCAGGCTCGGAGTTGGACAGGACGTACCGCTTACCCGGAAACCATGCGGCAATCC
loc_8:61239539-61344852_gene_457_pb_44_pos_55517_strand_+_readouts_[NDB_448_c,NDB_386_c,NDB_629_c]_primers_[W1A03_primer_2,W1A10_primer_9]	CCCGCAATGGCTGACAACCGAGATATACCGCAGTCGCCCGAGGCTGGCTAACCAGTAATCCCTAGAAGCCACTCCCCTGCCTCCTCATCAGGCTCGGAGTTGGACAGGACGTACCGCTTACCCGGAAACCATGCGGCAATCC
loc_8:61239539-61344852_gene_457_pb_45_pos_55604_strand_+_readouts_[NDB_448_c,NDB_386_c,NDB_629_c]_primers_[W1A03_primer_2,W1A10_primer_9]	CCCGCAATGGCTGACAACCGAGATATACCGCAGTCGCCCGACAGGGATGTGCAGCAACAACAGGCTTTAATGTGAGTCCTTTCCTCATCAGGCTCGGAGTTGGACAGGACGTACCGCTTACCCGGAAACCATGCGGCAATCC
loc_8:61239539-61344852_gene_457_pb_46_pos_55677_strand_+_readouts_[NDB_448_c,NDB_386_c,NDB_629_c]_primers_[W1A03_primer_2,W1A10_primer_9]	CCCGCAATGGCTGACAACCGAGATATACCGCAGTCGCCCGAACAAGCCACTTTACCATTGCCCAGTCCAGCAACCCACAGCTCCTCATCAGGCTCGGAGTTGGACAGGACGTACCGCTTACCCGGAAACCATGCGGCAATCC
loc_8:61239539-61344852_gene_457_pb_47_pos_55728_strand_+_readouts_[NDB_448_c,NDB_386_c,NDB_629_c]_primers_[W1A03_primer_2,W1A10_primer_9]	CCCGCAATGGCTGACAACCGAGATATACCGCAGTCGCCCGTCCACAGGCCTGTACTACTGTCCTAAACAGACAATGCTAAAGCCTCATCAGGCTCGGAGTTGGACAGGACGTACCGCTTACCCGGAAACCATGCGGCAATCC
loc_8:61239539-61344852_gene_457_pb_48_pos_55772_strand_-_readouts_[NDB_448_c,NDB_386_c,NDB_629_c]_primers_[W1A03_primer_2,W1A10_primer_9]	CCCGCAATGGCTGACAACCGAGATATACCGCAGTCGCCCGCAAATGTATAAATTCTAGGAAGCCCTCAACTAATAGAGCCATCCTCATCAGGCTCGGAGTTGGACAGGACGTACCGCTTACCCGGAAACCATGCGGCAATCC
loc_8:61239539-61344852_gene_457_pb_49_pos_55882_strand_+_readouts_[NDB_448_c,NDB_386_c,NDB_629_c]_primers_[W1A03_primer_2,W1A10_primer_9]	CCCGCAATGGCTGACAACCGAGATATACCGCAGTCGCCCGATTTGTTTTATAAGGCACGCAAGAAGCTTGGCTATTGTGATGCCTCATCAGGCTCGGAGTTGGACAGGACGTACCGCTTACCCGGAAACCATGCGGCAATCC
loc_8:61239539-61344852_gene_457_pb_50_pos_56002_strand_+_readouts_[NDB_448_c,NDB_386_c,NDB_629_c]_primers_[W1A03_primer_2,W1A10_primer_9]	CCCGCAATGGCTGACAACCGAGATATACCGCAGTCGCCCGCCAAAAAGGTTTAACCGAGGAGGGATGACCCTGACTGGGAGCCCTCATCAGGCTCGGAGTTGGACAGGACGTACCGCTTACCCGGAAACCATGCGGCAATCC
loc_8:61239539-61344852_gene_457_pb_51_pos_56046_strand_+_readouts_[NDB_448_c,NDB_386_c,NDB_629_c]_primers_[W1A03_primer_2,W1A10_primer_9]	CCCGCAATGGCTGACAACCGAGATATACCGCAGTCGCCCGCACCGCGCTGTGGGCTGGGATCGTGCACTGAATGAAACGGAGCCTCATCAGGCTCGGAGTTGGACAGGACGTACCGCTTACCCGGAAACCATGCGGCAATCC
loc_8:61239539-61344852_gene_457_pb_52_pos_56117_strand_+_readouts_[NDB_448_c,NDB_386_c,NDB_629_c]_primers_[W1A03_primer_2,W1A10_primer_9]	CCCGCAATGGCTGACAACCGAGATATACCGCAGTCGCCCGTGAGTCTGCCCTGCAGCGATGGGGATGAGCCGCCTCATGCTCCCTCATCAGGCTCGGAGTTGGACAGGACGTACCGCTTACCCGGAAACCATGCGGCAATCC
loc_8:61239539-61344852_gene_457_pb_53_pos_56173_strand_+_readouts_[NDB_448_c,NDB_386_c,NDB_629_c]_primers_[W1A03_primer_2,W1A10_primer_9]	CCCGCAATGGCTGACAACCGAGATATACCGCAGTCGCCCGTCCCTCTGTACCCTTGAATAATAGAGCACAGCCAACCCCTTCCCTCATCAGGCTCGGAGTTGGACAGGACGTACCGCTTACCCGGAAACCATGCGGCAATCC
loc_8:61239539-61344852_gene_457_pb_54_pos_56217_strand_+_readouts_[NDB_448_c,NDB_386_c,NDB_629_c]_primers_[W1A03_primer_2,W1A10_primer_9]	CCCGCAATGGCTGACAACCGAGATATACCGCAGTCGCCCGCAGAGCTGCTTCTCGGCAGCTGCCTGTTCATATGCGCAAGAGCCTCATCAGGCTCGGAGTTGGACAGGACGTACCGCTTACCCGGAAACCATGCGGCAATCC
loc_8:61239539-61344852_gene_457_pb_55_pos_56261_strand_+_readouts_[NDB_448_c,NDB_386_c,NDB_629_c]_primers_[W1A03_primer_2,W1A10_primer_9]	CCCGCAATGGCTGACAACCGAGATATACCGCAGTCGCCCGGTAACTGGTGAACTTATGATAGGATGAGTTTTCCGAGACTTGCCTCATCAGGCTCGGAGTTGGACAGGACGTACCGCTTACCCGGAAACCATGCGGCAATCC
loc_8:61239539-61344852_gene_457_pb_56_pos_56320_strand_+_readouts_[NDB_448_c,NDB_386_c,NDB_629_c]_primers_[W1A03_primer_2,W1A10_primer_9]	CCCGCAATGGCTGACAACCGAGATATACCGCAGTCGCCCGTTAAAAGTGACTCCTTTGAGGGGTTCGGAGTCAGTCTTCTTTCCTCATCAGGCTCGGAGTTGGACAGGACGTACCGCTTACCCGGAAACCATGCGGCAATCC
loc_8:61239539-61344852_gene_457_pb_57_pos_56700_strand_+_readouts_[NDB_448_c,NDB_386_c,NDB_629_c]_primers_[W1A03_primer_2,W1A10_primer_9]	CCCGCAATGGCTGACAACCGAGATATACCGCAGTCGCCCGTGTGTGGAAAGGCTTTGAGAGCTAATGAGAGGATGACCTGTACCTCATCAGGCTCGGAGTTGGACAGGACGTACCGCTTACCCGGAAACCATGCGGCAATCC
loc_8:61239539-61344852_gene_457_pb_58_pos_56745_strand_-_readouts_[NDB_448_c,NDB_386_c,NDB_629_c]_primers_[W1A03_primer_2,W1A10_primer_9]	CCCGCAATGGCTGACAACCGAGATATACCGCAGTCGCCCGGTCTTCCAGCACAAGAGTCTAACCCCTGGCTTTGCATTCCATCCTCATCAGGCTCGGAGTTGGACAGGACGTACCGCTTACCCGGAAACCATGCGGCAATCC
loc_8:61239539-61344852_gene_457_pb_59_pos_56795_strand_+_readouts_[NDB_448_c,NDB_386_c,NDB_629_c]_primers_[W1A03_primer_2,W1A10_primer_9]	CCCGCAATGGCTGACAACCGAGATATACCGCAGTCGCCCGTTGGGTTATAGACCAGCTAACTTGGGTTATACTTTTTACTGACCTCATCAGGCTCGGAGTTGGACAGGACGTACCGCTTACCCGGAAACCATGCGGCAATCC
loc_8:61239539-61344852_gene_457_pb_60_pos_56859_strand_+_readouts_[NDB_448_c,NDB_386_c,NDB_629_c]_primers_[W1A03_primer_2,W1A10_primer_9]	CCCGCAATGGCTGACAACCGAGATATACCGCAGTCGCCCGAACATAAAAGGATTTGGAGTATACAGGATGGTGGGGCCACAGCCTCATCAGGCTCGGAGTTGGACAGGACGTACCGCTTACCCGGAAACCATGCGGCAATCC
loc_8:61239539-61344852_gene_457_pb_61_pos_56946_strand_+_readouts_[NDB_448_c,NDB_386_c,NDB_629_c]_primers_[W1A03_primer_2,W1A10_primer_9]	CCCGCAATGGCTGACAACCGAGATATACCGCAGTCGCCCGAGAATGAGGTGATTGTAGAGTGCCAGTCCCACAGGTATTTGGCCTCATCAGGCTCGGAGTTGGACAGGACGTACCGCTTACCCGGAAACCATGCGGCAATCC
loc_8:61239539-61344852_gene_457_pb_62_pos_57128_strand_+_readouts_[NDB_448_c,NDB_386_c,NDB_629_c]_primers_[W1A03_primer_2,W1A10_primer_9]	CCCGCAATGGCTGACAACCGAGATATACCGCAGTCGCCCGAAGTGGCAGCAGTAGAGAAAGCGTTGGCACTCTAGAGAGAGCCCTCATCAGGCTCGGAGTTGGACAGGACGTACCGCTTACCCGGAAACCATGCGGCAATCC
loc_8:61239539-61344852_gene_457_pb_63_pos_57369_strand_+_readouts_[NDB_448_c,NDB_386_c,NDB_629_c]_primers_[W1A03_primer_2,W1A10_primer_9]	CCCGCAATGGCTGACAACCGAGATATACCGCAGTCGCCCGGGAGCTTCAGAGATTGGCATTATGGACTCACACTTTAAAATGCCTCATCAGGCTCGGAGTTGGACAGGACGTACCGCTTACCCGGAAACCATGCGGCAATCC
loc_8:61239539-61344852_gene_457_pb_64_pos_57486_strand_+_readouts_[NDB_448_c,NDB_386_c,NDB_629_c]_primers_[W1A03_primer_2,W1A10_primer_9]	CCCGCAATGGCTGACAACCGAGATATACCGCAGTCGCCCGAGTCACTATAATAAACGGTGTGCTGAGGGAGTGTTATGTAAACCTCATCAGGCTCGGAGTTGGACAGGACGTACCGCTTACCCGGAAACCATGCGGCAATCC
loc_8:61239539-61344852_gene_457_pb_65_pos_57648_strand_-_readouts_[NDB_448_c,NDB_386_c,NDB_629_c]_primers_[W1A03_primer_2,W1A10_primer_9]	CCCGCAATGGCTGACAACCGAGATATACCGCAGTCGCCCGACCTGATCCATTTCAGGTCTAACCACCTGAGATTTCAACTGTCCTCATCAGGCTCGGAGTTGGACAGGACGTACCGCTTACCCGGAAACCATGCGGCAATCC
loc_8:61239539-61344852_gene_457_pb_66_pos_57746_strand_-_readouts_[NDB_448_c,NDB_386_c,NDB_629_c]_primers_[W1A03_primer_2,W1A10_primer_9]	CCCGCAATGGCTGACAACCGAGATATACCGCAGTCGCCCGGCTTTTTACTTATCCTTCCTGGAGTTCACAGTACATCTTACACCTCATCAGGCTCGGAGTTGGACAGGACGTACCGCTTACCCGGAAACCATGCGGCAATCC
loc_8:61239539-61344852_gene_457_pb_67_pos_57830_strand_-_readouts_[NDB_448_c,NDB_386_c,NDB_629_c]_primers_[W1A03_primer_2,W1A10_primer_9]	CCCGCAATGGCTGACAACCGAGATATACCGCAGTCGCCCGGCCTCAGAATTGAACCTGCATGTTTGCCTTCAATCTTGTTTTCCTCATCAGGCTCGGAGTTGGACAGGACGTACCGCTTACCCGGAAACCATGCGGCAATCC
loc_8:61239539-61344852_gene_457_pb_68_pos_57937_strand_+_readouts_[NDB_448_c,NDB_386_c,NDB_629_c]_primers_[W1A03_primer_2,W1A10_primer_9]	CCCGCAATGGCTGACAACCGAGATATACCGCAGTCGCCCGTGACAATGCTCAGAGAATGGTACGCTCTACATTGTACATTGTCCTCATCAGGCTCGGAGTTGGACAGGACGTACCGCTTACCCGGAAACCATGCGGCAATCC
loc_8:61239539-61344852_gene_457_pb_69_pos_57994_strand_+_readouts_[NDB_448_c,NDB_386_c,NDB_629_c]_primers_[W1A03_primer_2,W1A10_primer_9]	CCCGCAATGGCTGACAACCGAGATATACCGCAGTCGCCCGGAAAACAAAGCAACCAGTTGAAGGGACATAAATTTCTTTCCTCCTCATCAGGCTCGGAGTTGGACAGGACGTACCGCTTACCCGGAAACCATGCGGCAATCC
loc_8:61239539-61344852_gene_457_pb_70_pos_58085_strand_+_readouts_[NDB_448_c,NDB_386_c,NDB_629_c]_primers_[W1A03_primer_2,W1A10_primer_9]	CCCGCAATGGCTGACAACCGAGATATACCGCAGTCGCCCGAGAAAATAGCTGCCAATCTCGGTACCTAACAGATATACCCCTCCTCATCAGGCTCGGAGTTGGACAGGACGTACCGCTTACCCGGAAACCATGCGGCAATCC
loc_8:61239539-61344852_gene_457_pb_71_pos_58183_strand_+_readouts_[NDB_448_c,NDB_386_c,NDB_629_c]_primers_[W1A03_primer_2,W1A10_primer_9]	CCCGCAATGGCTGACAACCGAGATATACCGCAGTCGCCCGTTAGCAAAAGACTTTAGTCAGAGACGGTGGCAAGTGTTACTCCCTCATCAGGCTCGGAGTTGGACAGGACGTACCGCTTACCCGGAAACCATGCGGCAATCC
loc_8:61239539-61344852_gene_457_pb_72_pos_58235_strand_+_readouts_[NDB_448_c,NDB_386_c,NDB_629_c]_primers_[W1A03_primer_2,W1A10_primer_9]	CCCGCAATGGCTGACAACCGAGATATACCGCAGTCGCCCGCTATTTCAGATAGAAGGGTAGAGATGAGATCTGACTGGGGAGCCTCATCAGGCTCGGAGTTGGACAGGACGTACCGCTTACCCGGAAACCATGCGGCAATCC
loc_8:61239539-61344852_gene_457_pb_73_pos_58385_strand_+_readouts_[NDB_448_c,NDB_386_c,NDB_629_c]_primers_[W1A03_primer_2,W1A10_primer_9]	CCCGCAATGGCTGACAACCGAGATATACCGCAGTCGCCCGAGTTATTTCTCACAGGGAGAGCCTGTTGCACCCAGTTTGTTTCCTCATCAGGCTCGGAGTTGGACAGGACGTACCGCTTACCCGGAAACCATGCGGCAATCC
loc_8:61239539-61344852_gene_457_pb_74_pos_58460_strand_+_readouts_[NDB_448_c,NDB_386_c,NDB_629_c]_primers_[W1A03_primer_2,W1A10_primer_9]	CCCGCAATGGCTGACAACCGAGATATACCGCAGTCGCCCGATGTACCTAGGAAGCATTGTGCCCAGTTGTGCCCATGGCCTTCCTCATCAGGCTCGGAGTTGGACAGGACGTACCGCTTACCCGGAAACCATGCGGCAATCC
loc_8:61239539-61344852_gene_457_pb_75_pos_58516_strand_-_readouts_[NDB_448_c,NDB_386_c,NDB_629_c]_primers_[W1A03_primer_2,W1A10_primer_9]	CCCGCAATGGCTGACAACCGAGATATACCGCAGTCGCCCGCTGAAGGGTAAAAGTGCTGTACCATGAAGCCTGTATATCATACCTCATCAGGCTCGGAGTTGGACAGGACGTACCGCTTACCCGGAAACCATGCGGCAATCC
loc_8:61239539-61344852_gene_457_pb_76_pos_58606_strand_+_readouts_[NDB_448_c,NDB_386_c,NDB_629_c]_primers_[W1A03_primer_2,W1A10_primer_9]	CCCGCAATGGCTGACAACCGAGATATACCGCAGTCGCCCGAACACCATCTACAAGAACTAAGGCGAGGAAGTCAGCTGTTGGCCTCATCAGGCTCGGAGTTGGACAGGACGTACCGCTTACCCGGAAACCATGCGGCAATCC
loc_8:61239539-61344852_gene_457_pb_77_pos_58667_strand_+_readouts_[NDB_448_c,NDB_386_c,NDB_629_c]_primers_[W1A03_primer_2,W1A10_primer_9]	CCCGCAATGGCTGACAACCGAGATATACCGCAGTCGCCCGTGTCATTTGGTCATATGGTGGAGTAGTCTGGTCAATGACAACCCTCATCAGGCTCGGAGTTGGACAGGACGTACCGCTTACCCGGAAACCATGCGGCAATCC
loc_8:61239539-61344852_gene_457_pb_78_pos_58711_strand_+_readouts_[NDB_448_c,NDB_386_c,NDB_629_c]_primers_[W1A03_primer_2,W1A10_primer_9]	CCCGCAATGGCTGACAACCGAGATATACCGCAGTCGCCCGTAGCCAGGCACCTAATAATTTCACAGCATAATATAGAACCAACCTCATCAGGCTCGGAGTTGGACAGGACGTACCGCTTACCCGGAAACCATGCGGCAATCC
loc_8:61239539-61344852_gene_457_pb_79_pos_58823_strand_+_readouts_[NDB_448_c,NDB_386_c,NDB_629_c]_primers_[W1A03_primer_2,W1A10_primer_9]	CCCGCAATGGCTGACAACCGAGATATACCGCAGTCGCCCGTCTGAAGATGCTTCTAAGAGAAACCCTTGATGATGTCCTTCACCTCATCAGGCTCGGAGTTGGACAGGACGTACCGCTTACCCGGAAACCATGCGGCAATCC
loc_8:61239539-61344852_gene_457_pb_80_pos_58896_strand_+_readouts_[NDB_448_c,NDB_386_c,NDB_629_c]_primers_[W1A03_primer_2,W1A10_primer_9]	CCCGCAATGGCTGACAACCGAGATATACCGCAGTCGCCCGCTGTTTTCTAGCACCCGGTGGTGGGTTTGTGAGTGTTCCCTTCCTCATCAGGCTCGGAGTTGGACAGGACGTACCGCTTACCCGGAAACCATGCGGCAATCC
loc_8:61239539-61344852_gene_457_pb_81_pos_58954_strand_+_readouts_[NDB_448_c,NDB_386_c,NDB_629_c]_primers_[W1A03_primer_2,W1A10_primer_9]	CCCGCAATGGCTGACAACCGAGATATACCGCAGTCGCCCGAGTACATATCTTGGGTTTTGTGAGTACTTTTCCTTCATAGCTCCTCATCAGGCTCGGAGTTGGACAGGACGTACCGCTTACCCGGAAACCATGCGGCAATCC
loc_8:61239539-61344852_gene_457_pb_82_pos_59071_strand_-_readouts_[NDB_448_c,NDB_386_c,NDB_629_c]_primers_[W1A03_primer_2,W1A10_primer_9]	CCCGCAATGGCTGACAACCGAGATATACCGCAGTCGCCCGAGTGAGAACCAGAGACATACTTGGGAAATAGGACATGAAGATCCTCATCAGGCTCGGAGTTGGACAGGACGTACCGCTTACCCGGAAACCATGCGGCAATCC
loc_8:61239539-61344852_gene_457_pb_83_pos_59138_strand_+_readouts_[NDB_448_c,NDB_386_c,NDB_629_c]_primers_[W1A03_primer_2,W1A10_primer_9]	CCCGCAATGGCTGACAACCGAGATATACCGCAGTCGCCCGGCCTGTTTTCCAGTGGTTGGCAGGCTTGTCACCAACATAGGCCCTCATCAGGCTCGGAGTTGGACAGGACGTACCGCTTACCCGGAAACCATGCGGCAATCC
loc_8:61239539-61344852_gene_457_pb_84_pos_59184_strand_+_readouts_[NDB_448_c,NDB_386_c,NDB_629_c]_primers_[W1A03_primer_2,W1A10_primer_9]	CCCGCAATGGCTGACAACCGAGATATACCGCAGTCGCCCGCTCTTCTAAGTGTACCCCGATCGCAAGCAGAGTCCCCATTCTCCTCATCAGGCTCGGAGTTGGACAGGACGTACCGCTTACCCGGAAACCATGCGGCAATCC
loc_8:61239539-61344852_gene_457_pb_85_pos_59283_strand_-_readouts_[NDB_448_c,NDB_386_c,NDB_629_c]_primers_[W1A03_primer_2,W1A10_primer_9]	CCCGCAATGGCTGACAACCGAGATATACCGCAGTCGCCCGTTGATGCTTCCATATTACTGCTATGGTAATTTTTTCCTCTGCCCTCATCAGGCTCGGAGTTGGACAGGACGTACCGCTTACCCGGAAACCATGCGGCAATCC
loc_8:61239539-61344852_gene_457_pb_86_pos_59348_strand_+_readouts_[NDB_448_c,NDB_386_c,NDB_629_c]_primers_[W1A03_primer_2,W1A10_primer_9]	CCCGCAATGGCTGACAACCGAGATATACCGCAGTCGCCCGCTAACCACAGGTTATAGATTCCCGAGACTCTCACTATTGAGGCCTCATCAGGCTCGGAGTTGGACAGGACGTACCGCTTACCCGGAAACCATGCGGCAATCC
loc_8:61239539-61344852_gene_457_pb_87_pos_59392_strand_+_readouts_[NDB_448_c,NDB_386_c,NDB_629_c]_primers_[W1A03_primer_2,W1A10_primer_9]	CCCGCAATGGCTGACAACCGAGATATACCGCAGTCGCCCGCAGTTGCTAACGAGAGCCCTCACCTTCCAGTCCCCAGGCCACCCTCATCAGGCTCGGAGTTGGACAGGACGTACCGCTTACCCGGAAACCATGCGGCAATCC
loc_8:61239539-61344852_gene_457_pb_88_pos_59445_strand_+_readouts_[NDB_448_c,NDB_386_c,NDB_629_c]_primers_[W1A03_primer_2,W1A10_primer_9]	CCCGCAATGGCTGACAACCGAGATATACCGCAGTCGCCCGGTGAGACTTTGTCTCCTCATTCTAAGCAGGGAGCAGTGTGTTCCTCATCAGGCTCGGAGTTGGACAGGACGTACCGCTTACCCGGAAACCATGCGGCAATCC
loc_8:61239539-61344852_gene_457_pb_89_pos_59489_strand_+_readouts_[NDB_448_c,NDB_386_c,NDB_629_c]_primers_[W1A03_primer_2,W1A10_primer_9]	CCCGCAATGGCTGACAACCGAGATATACCGCAGTCGCCCGGACAGTATCCAGAGAACAGTAGGCTGCATTCAGCCATATAATCCTCATCAGGCTCGGAGTTGGACAGGACGTACCGCTTACCCGGAAACCATGCGGCAATCC
loc_8:61239539-61344852_gene_457_pb_90_pos_59582_strand_+_readouts_[NDB_448_c,NDB_386_c,NDB_629_c]_primers_[W1A03_primer_2,W1A10_primer_9]	CCCGCAATGGCTGACAACCGAGATATACCGCAGTCGCCCGGGAAACAATTTTGGAACGACAGTTTTAACTTGCAGGCTTAATCCTCATCAGGCTCGGAGTTGGACAGGACGTACCGCTTACCCGGAAACCATGCGGCAATCC
loc_8:61239539-61344852_gene_457_pb_91_pos_59626_strand_-_readouts_[NDB_448_c,NDB_386_c,NDB_629_c]_primers_[W1A03_primer_2,W1A10_primer_9]	CCCGCAATGGCTGACAACCGAGATATACCGCAGTCGCCCGCAGCTATTTCAGGACTGTTATGTTCTACTTCGGTATACACAGCCTCATCAGGCTCGGAGTTGGACAGGACGTACCGCTTACCCGGAAACCATGCGGCAATCC
loc_8:61239539-61344852_gene_457_pb_92_pos_59724_strand_+_readouts_[NDB_448_c,NDB_386_c,NDB_629_c]_primers_[W1A03_primer_2,W1A10_primer_9]	CCCGCAATGGCTGACAACCGAGATATACCGCAGTCGCCCGTGGGGGTGGAGTCCTTGTGCCTTGTCTGTTGGAGGCTGCCACCCTCATCAGGCTCGGAGTTGGACAGGACGTACCGCTTACCCGGAAACCATGCGGCAATCC
loc_8:61239539-61344852_gene_457_pb_93_pos_59778_strand_+_readouts_[NDB_448_c,NDB_386_c,NDB_629_c]_primers_[W1A03_primer_2,W1A10_primer_9]	CCCGCAATGGCTGACAACCGAGATATACCGCAGTCGCCCGTGTTGCTCCAAGTTAACACCGATGTCCGACTTAGCTAGAGGGCCTCATCAGGCTCGGAGTTGGACAGGACGTACCGCTTACCCGGAAACCATGCGGCAATCC
loc_8:61239539-61344852_gene_457_pb_94_pos_59857_strand_+_readouts_[NDB_448_c,NDB_386_c,NDB_629_c]_primers_[W1A03_primer_2,W1A10_primer_9]	CCCGCAATGGCTGACAACCGAGATATACCGCAGTCGCCCGAGGCTTCAGCACTGATCGCTTGGTTGCCGTCAGCCTAACAGCCCTCATCAGGCTCGGAGTTGGACAGGACGTACCGCTTACCCGGAAACCATGCGGCAATCC
loc_8:61239539-61344852_gene_457_pb_95_pos_59903_strand_-_readouts_[NDB_448_c,NDB_386_c,NDB_629_c]_primers_[W1A03_primer_2,W1A10_primer_9]	CCCGCAATGGCTGACAACCGAGATATACCGCAGTCGCCCGAGGGAAGAGGGTCCACCTGGCTGAAGTTCAGATTCTACATTCCCTCATCAGGCTCGGAGTTGGACAGGACGTACCGCTTACCCGGAAACCATGCGGCAATCC
loc_8:61239539-61344852_gene_457_pb_96_pos_59947_strand_+_readouts_[NDB_448_c,NDB_386_c,NDB_629_c]_primers_[W1A03_primer_2,W1A10_primer_9]	CCCGCAATGGCTGACAACCGAGATATACCGCAGTCGCCCGGAGGCCCAGGCTAAGCTGCGGTAGAGTGGATGGGGGCTAGGTCCTCATCAGGCTCGGAGTTGGACAGGACGTACCGCTTACCCGGAAACCATGCGGCAATCC
loc_8:61239539-61344852_gene_457_pb_97_pos_59991_strand_-_readouts_[NDB_448_c,NDB_386_c,NDB_629_c]_primers_[W1A03_primer_2,W1A10_primer_9]	CCCGCAATGGCTGACAACCGAGATATACCGCAGTCGCCCGAGGCATGGACAGAGAAACTGCTTAGTTCTGGTGTAATCAGGCCCTCATCAGGCTCGGAGTTGGACAGGACGTACCGCTTACCCGGAAACCATGCGGCAATCC
loc_8:61239539-61344852_gene_457_pb_98_pos_60040_strand_+_readouts_[NDB_448_c,NDB_386_c,NDB_629_c]_primers_[W1A03_primer_2,W1A10_primer_9]	CCCGCAATGGCTGACAACCGAGATATACCGCAGTCGCCCGTTATAGTTTGGGGGTAATCCTGATTTTACCCTATCATGTGGCCCTCATCAGGCTCGGAGTTGGACAGGACGTACCGCTTACCCGGAAACCATGCGGCAATCC
loc_8:61239539-61344852_gene_457_pb_99_pos_60380_strand_-_readouts_[NDB_448_c,NDB_386_c,NDB_629_c]_primers_[W1A03_primer_2,W1A10_primer_9]	CCCGCAATGGCTGACAACCGAGATATACCGCAGTCGCCCGCCCAGCTTTTTAACCTCACGGATCCCCTTGCTGACACGGCAACCTCATCAGGCTCGGAGTTGGACAGGACGTACCGCTTACCCGGAAACCATGCGGCAATCC
loc_8:61239539-61344852_gene_457_pb_100_pos_60464_strand_+_readouts_[NDB_448_c,NDB_386_c,NDB_629_c]_primers_[W1A03_primer_2,W1A10_primer_9]	CCCGCAATGGCTGACAACCGAGATATACCGCAGTCGCCCGAGGATTCTTGGGGTTTAACTCGCTGCTCAACCGAGCTATCCACCTCATCAGGCTCGGAGTTGGACAGGACGTACCGCTTACCCGGAAACCATGCGGCAATCC
loc_8:61239539-61344852_gene_457_pb_101_pos_60616_strand_+_readouts_[NDB_448_c,NDB_386_c,NDB_629_c]_primers_[W1A03_primer_2,W1A10_primer_9]	CCCGCAATGGCTGACAACCGAGATATACCGCAGTCGCCCGGAGCTAAGAGCTGGAGCATCAGGGAGCAACAGAGGAGAAGGACCTCATCAGGCTCGGAGTTGGACAGGACGTACCGCTTACCCGGAAACCATGCGGCAATCC
loc_8:61239539-61344852_gene_457_pb_102_pos_60703_strand_+_readouts_[NDB_448_c,NDB_386_c,NDB_629_c]_primers_[W1A03_primer_2,W1A10_primer_9]	CCCGCAATGGCTGACAACCGAGATATACCGCAGTCGCCCGGGCTTTAAATAGCCACGCTATAATGCTATATAGGGATAGAATCCTCATCAGGCTCGGAGTTGGACAGGACGTACCGCTTACCCGGAAACCATGCGGCAATCC
loc_8:61239539-61344852_gene_457_pb_103_pos_60931_strand_+_readouts_[NDB_448_c,NDB_386_c,NDB_629_c]_primers_[W1A03_primer_2,W1A10_primer_9]	CCCGCAATGGCTGACAACCGAGATATACCGCAGTCGCCCGAGTCATTGTATGGGGCTGAGTGAGTCGGATGGAGATGTCTCACCTCATCAGGCTCGGAGTTGGACAGGACGTACCGCTTACCCGGAAACCATGCGGCAATCC
loc_8:61239539-61344852_gene_457_pb_104_pos_60990_strand_-_readouts_[NDB_448_c,NDB_386_c,NDB_629_c]_primers_[W1A03_primer_2,W1A10_primer_9]	CCCGCAATGGCTGACAACCGAGATATACCGCAGTCGCCCGGGCCACAACATGACTCCAGCGGGTTGTTGTCATCTCTGCAGACCTCATCAGGCTCGGAGTTGGACAGGACGTACCGCTTACCCGGAAACCATGCGGCAATCC
loc_8:61239539-61344852_gene_457_pb_105_pos_61066_strand_-_readouts_[NDB_448_c,NDB_386_c,NDB_629_c]_primers_[W1A03_primer_2,W1A10_primer_9]	CCCGCAATGGCTGACAACCGAGATATACCGCAGTCGCCCGGTTCCCCAGGATTCCTCCACTGTTACAGGAAACGTTAAAAAGCCTCATCAGGCTCGGAGTTGGACAGGACGTACCGCTTACCCGGAAACCATGCGGCAATCC
loc_8:61239539-61344852_gene_457_pb_106_pos_61307_strand_+_readouts_[NDB_448_c,NDB_386_c,NDB_629_c]_primers_[W1A03_primer_2,W1A10_primer_9]	CCCGCAATGGCTGACAACCGAGATATACCGCAGTCGCCCGTTCTAGGAAGATAAAACCCACCACTGTACCTACTTCTATACACCTCATCAGGCTCGGAGTTGGACAGGACGTACCGCTTACCCGGAAACCATGCGGCAATCC
loc_8:61239539-61344852_gene_457_pb_107_pos_61351_strand_+_readouts_[NDB_448_c,NDB_386_c,NDB_629_c]_primers_[W1A03_primer_2,W1A10_primer_9]	CCCGCAATGGCTGACAACCGAGATATACCGCAGTCGCCCGGTTCTTTCTGCTCTAATAGGTCCTAGGCCAATTTCCCTATCCCCTCATCAGGCTCGGAGTTGGACAGGACGTACCGCTTACCCGGAAACCATGCGGCAATCC
loc_8:61239539-61344852_gene_457_pb_108_pos_61395_strand_+_readouts_[NDB_448_c,NDB_386_c,NDB_629_c]_primers_[W1A03_primer_2,W1A10_primer_9]	CCCGCAATGGCTGACAACCGAGATATACCGCAGTCGCCCGAGCCTGGGAATAAGAAAGCTTCATGCTGGCCCACAGGACTTCCCTCATCAGGCTCGGAGTTGGACAGGACGTACCGCTTACCCGGAAACCATGCGGCAATCC
loc_8:61239539-61344852_gene_457_pb_109_pos_61439_strand_-_readouts_[NDB_448_c,NDB_386_c,NDB_629_c]_primers_[W1A03_primer_2,W1A10_primer_9]	CCCGCAATGGCTGACAACCGAGATATACCGCAGTCGCCCGGTGGGGCTCTACTTTCAGCAGTGCCCGAGGTCAGCAAGATGGCCTCATCAGGCTCGGAGTTGGACAGGACGTACCGCTTACCCGGAAACCATGCGGCAATCC
loc_8:61239539-61344852_gene_457_pb_110_pos_61495_strand_+_readouts_[NDB_448_c,NDB_386_c,NDB_629_c]_primers_[W1A03_primer_2,W1A10_primer_9]	CCCGCAATGGCTGACAACCGAGATATACCGCAGTCGCCCGGAGAGAGATCATGGGATAGAAATCATCAGGAAACAGCAGCAACCTCATCAGGCTCGGAGTTGGACAGGACGTACCGCTTACCCGGAAACCATGCGGCAATCC
loc_8:61239539-61344852_gene_457_pb_111_pos_61562_strand_-_readouts_[NDB_448_c,NDB_386_c,NDB_629_c]_primers_[W1A03_primer_2,W1A10_primer_9]	CCCGCAATGGCTGACAACCGAGATATACCGCAGTCGCCCGAATATGACCTGTACCTACAGTTATCCAACTATGTCAGTCAAGCCTCATCAGGCTCGGAGTTGGACAGGACGTACCGCTTACCCGGAAACCATGCGGCAATCC
loc_8:61239539-61344852_gene_457_pb_112_pos_61614_strand_+_readouts_[NDB_448_c,NDB_386_c,NDB_629_c]_primers_[W1A03_primer_2,W1A10_primer_9]	CCCGCAATGGCTGACAACCGAGATATACCGCAGTCGCCCGATTTAAATGGCCGGGAAGTGGACATTACACTGGCTGGTTAGGCCTCATCAGGCTCGGAGTTGGACAGGACGTACCGCTTACCCGGAAACCATGCGGCAATCC
loc_8:61239539-61344852_gene_457_pb_113_pos_61660_strand_-_readouts_[NDB_448_c,NDB_386_c,NDB_629_c]_primers_[W1A03_primer_2,W1A10_primer_9]	CCCGCAATGGCTGACAACCGAGATATACCGCAGTCGCCCGACCTCCCTTGATGATTCAAGGGTACCTAACAAGAAATTAAATCCTCATCAGGCTCGGAGTTGGACAGGACGTACCGCTTACCCGGAAACCATGCGGCAATCC
loc_8:61239539-61344852_gene_457_pb_114_pos_61728_strand_+_readouts_[NDB_448_c,NDB_386_c,NDB_629_c]_primers_[W1A03_primer_2,W1A10_primer_9]	CCCGCAATGGCTGACAACCGAGATATACCGCAGTCGCCCGTGTTCAGAGAAGACTCCACTTGAACCAGTAAGAGTCTCCTCACCTCATCAGGCTCGGAGTTGGACAGGACGTACCGCTTACCCGGAAACCATGCGGCAATCC
loc_8:61239539-61344852_gene_457_pb_115_pos_61802_strand_+_readouts_[NDB_448_c,NDB_386_c,NDB_629_c]_primers_[W1A03_primer_2,W1A10_primer_9]	CCCGCAATGGCTGACAACCGAGATATACCGCAGTCGCCCGTCACTGGAGTGACAGTTGAATGTCACCCCCAGGAATTTCCAGCCTCATCAGGCTCGGAGTTGGACAGGACGTACCGCTTACCCGGAAACCATGCGGCAATCC
loc_8:61239539-61344852_gene_457_pb_116_pos_61846_strand_+_readouts_[NDB_448_c,NDB_386_c,NDB_629_c]_primers_[W1A03_primer_2,W1A10_primer_9]	CCCGCAATGGCTGACAACCGAGATATACCGCAGTCGCCCGTGGTGCAGTTTCCCCCATCTGCTGTATGTAACTTGTTGAAGACCTCATCAGGCTCGGAGTTGGACAGGACGTACCGCTTACCCGGAAACCATGCGGCAATCC
loc_8:61239539-61344852_gene_457_pb_117_pos_61890_strand_+_readouts_[NDB_448_c,NDB_386_c,NDB_629_c]_primers_[W1A03_primer_2,W1A10_primer_9]	CCCGCAATGGCTGACAACCGAGATATACCGCAGTCGCCCGTCAAGGCAATTGCCTAGCTCCATTGAAAAGAGTCAGCTCCGACCTCATCAGGCTCGGAGTTGGACAGGACGTACCGCTTACCCGGAAACCATGCGGCAATCC
loc_8:61239539-61344852_gene_457_pb_118_pos_61934_strand_+_readouts_[NDB_448_c,NDB_386_c,NDB_629_c]_primers_[W1A03_primer_2,W1A10_primer_9]	CCCGCAATGGCTGACAACCGAGATATACCGCAGTCGCCCGATCAATAGTCTCTGACGAACCGTTTCCTTTGTGATGCGGCCACCTCATCAGGCTCGGAGTTGGACAGGACGTACCGCTTACCCGGAAACCATGCGGCAATCC
loc_8:61239539-61344852_gene_457_pb_119_pos_62003_strand_+_readouts_[NDB_448_c,NDB_386_c,NDB_629_c]_primers_[W1A03_primer_2,W1A10_primer_9]	CCCGCAATGGCTGACAACCGAGATATACCGCAGTCGCCCGACATGTTTAACACGCCGTGCCGAAAGCTTGACGCACCACACACCTCATCAGGCTCGGAGTTGGACAGGACGTACCGCTTACCCGGAAACCATGCGGCAATCC
loc_8:61239539-61344852_gene_457_pb_120_pos_62067_strand_+_readouts_[NDB_448_c,NDB_386_c,NDB_629_c]_primers_[W1A03_primer_2,W1A10_primer_9]	CCCGCAATGGCTGACAACCGAGATATACCGCAGTCGCCCGAGAGATTATTTTGCCAGCATTGGCCACTTCTATACAAAGCCTCCTCATCAGGCTCGGAGTTGGACAGGACGTACCGCTTACCCGGAAACCATGCGGCAATCC
loc_8:61239539-61344852_gene_457_pb_121_pos_62132_strand_-_readouts_[NDB_448_c,NDB_386_c,NDB_629_c]_primers_[W1A03_primer_2,W1A10_primer_9]	CCCGCAATGGCTGACAACCGAGATATACCGCAGTCGCCCGCAAGCTTCTCTGGCTTGTTTAACAATTCCAGCCTGCCTGCCACCTCATCAGGCTCGGAGTTGGACAGGACGTACCGCTTACCCGGAAACCATGCGGCAATCC
loc_8:61239539-61344852_gene_457_pb_122_pos_62176_strand_+_readouts_[NDB_448_c,NDB_386_c,NDB_629_c]_primers_[W1A03_primer_2,W1A10_primer_9]	CCCGCAATGGCTGACAACCGAGATATACCGCAGTCGCCCGAGACTTTGAGTGTGTCGGTGTTTTTACATGTGCGCTTTTCTTCCTCATCAGGCTCGGAGTTGGACAGGACGTACCGCTTACCCGGAAACCATGCGGCAATCC
loc_8:61239539-61344852_gene_457_pb_123_pos_62260_strand_+_readouts_[NDB_448_c,NDB_386_c,NDB_629_c]_primers_[W1A03_primer_2,W1A10_primer_9]	CCCGCAATGGCTGACAACCGAGATATACCGCAGTCGCCCGTTTTCATTACTCCTTTGCCGTCAATAAGGGGAGGGCTTTCAGCCTCATCAGGCTCGGAGTTGGACAGGACGTACCGCTTACCCGGAAACCATGCGGCAATCC
loc_8:61239539-61344852_gene_457_pb_124_pos_62319_strand_-_readouts_[NDB_448_c,NDB_386_c,NDB_629_c]_primers_[W1A03_primer_2,W1A10_primer_9]	CCCGCAATGGCTGACAACCGAGATATACCGCAGTCGCCCGCAGACAGCACATCTAACGGCCTGACCAGGAAGAAAGGGCACACCTCATCAGGCTCGGAGTTGGACAGGACGTACCGCTTACCCGGAAACCATGCGGCAATCC
loc_8:61239539-61344852_gene_457_pb_125_pos_62385_strand_-_readouts_[NDB_448_c,NDB_386_c,NDB_629_c]_primers_[W1A03_primer_2,W1A10_primer_9]	CCCGCAATGGCTGACAACCGAGATATACCGCAGTCGCCCGGCACAGTGCCCCAGAGCACTTCAAGGTAGGCACTGAATTTCTCCTCATCAGGCTCGGAGTTGGACAGGACGTACCGCTTACCCGGAAACCATGCGGCAATCC
loc_8:61239539-61344852_gene_457_pb_126_pos_62456_strand_+_readouts_[NDB_448_c,NDB_386_c,NDB_629_c]_primers_[W1A03_primer_2,W1A10_primer_9]	CCCGCAATGGCTGACAACCGAGATATACCGCAGTCGCCCGTGCACGAGGAAGGAAACTCGAAGCCCGCGTTCTTCAATGGATCCTCATCAGGCTCGGAGTTGGACAGGACGTACCGCTTACCCGGAAACCATGCGGCAATCC
loc_8:67928931-68005568_gene_458_pb_1_pos_37988_strand_+_readouts_[NDB_506_c,NDB_628_c,NDB_439_c]_primers_[W1A03_primer_2,W1A10_primer_9]	CCCGCAATGGCTGACAACCGCAAAGGTATGACGCGCACTCTAAGGTTCAAACAGCTACAATCCTTAAACTGTGCGAGTACCTGATTTATCTATGACCGGGATTCTCGTAGAGATCCTCACCGCGGAAACCATGCGGCAATCC
loc_8:67928931-68005568_gene_458_pb_2_pos_38032_strand_-_readouts_[NDB_506_c,NDB_628_c,NDB_439_c]_primers_[W1A03_primer_2,W1A10_primer_9]	CCCGCAATGGCTGACAACCGCAAAGGTATGACGCGCACTCCAACTGAGGCTCCCAGGGGATGGGGGCCCTCATACAGACATGGATTTATCTATGACCGGGATTCTCGTAGAGATCCTCACCGCGGAAACCATGCGGCAATCC
loc_8:67928931-68005568_gene_458_pb_3_pos_38079_strand_-_readouts_[NDB_506_c,NDB_628_c,NDB_439_c]_primers_[W1A03_primer_2,W1A10_primer_9]	CCCGCAATGGCTGACAACCGCAAAGGTATGACGCGCACTCGAGGAACCATTTTGATCCCAGCCTCAATTTTGGATGGCTCACGATTTATCTATGACCGGGATTCTCGTAGAGATCCTCACCGCGGAAACCATGCGGCAATCC
loc_8:67928931-68005568_gene_458_pb_4_pos_38161_strand_+_readouts_[NDB_506_c,NDB_628_c,NDB_439_c]_primers_[W1A03_primer_2,W1A10_primer_9]	CCCGCAATGGCTGACAACCGCAAAGGTATGACGCGCACTCAACAACTACAAGTTTTAAGTGGCCCATGAAGTACTTGAAGAAGATTTATCTATGACCGGGATTCTCGTAGAGATCCTCACCGCGGAAACCATGCGGCAATCC
loc_8:67928931-68005568_gene_458_pb_5_pos_38208_strand_-_readouts_[NDB_506_c,NDB_628_c,NDB_439_c]_primers_[W1A03_primer_2,W1A10_primer_9]	CCCGCAATGGCTGACAACCGCAAAGGTATGACGCGCACTCTAGTGGATTTGAGTGTTCATATGAATTTAGTGTTCCTGTGGTGATTTATCTATGACCGGGATTCTCGTAGAGATCCTCACCGCGGAAACCATGCGGCAATCC
loc_8:67928931-68005568_gene_458_pb_6_pos_38280_strand_-_readouts_[NDB_506_c,NDB_628_c,NDB_439_c]_primers_[W1A03_primer_2,W1A10_primer_9]	CCCGCAATGGCTGACAACCGCAAAGGTATGACGCGCACTCACTAAGGTTAGGACGAAGTGGACTCCCAGATGATGTTCATTAGATTTATCTATGACCGGGATTCTCGTAGAGATCCTCACCGCGGAAACCATGCGGCAATCC
loc_8:67928931-68005568_gene_458_pb_7_pos_38345_strand_-_readouts_[NDB_506_c,NDB_628_c,NDB_439_c]_primers_[W1A03_primer_2,W1A10_primer_9]	CCCGCAATGGCTGACAACCGCAAAGGTATGACGCGCACTCCTGTTCCCTCTCTCATTACATCTCTGGGTCAGTGCTTATTTTGATTTATCTATGACCGGGATTCTCGTAGAGATCCTCACCGCGGAAACCATGCGGCAATCC
loc_8:67928931-68005568_gene_458_pb_8_pos_38501_strand_-_readouts_[NDB_506_c,NDB_628_c,NDB_439_c]_primers_[W1A03_primer_2,W1A10_primer_9]	CCCGCAATGGCTGACAACCGCAAAGGTATGACGCGCACTCCTCTTTGCCTGGACCAGTTGCCGAGTTGTGTTAAGCATCACAGATTTATCTATGACCGGGATTCTCGTAGAGATCCTCACCGCGGAAACCATGCGGCAATCC
loc_8:67928931-68005568_gene_458_pb_9_pos_38594_strand_+_readouts_[NDB_506_c,NDB_628_c,NDB_439_c]_primers_[W1A03_primer_2,W1A10_primer_9]	CCCGCAATGGCTGACAACCGCAAAGGTATGACGCGCACTCCCACAGGCTCTCAGATCTGAGTTTACTGTCATAGAAAGAACTGATTTATCTATGACCGGGATTCTCGTAGAGATCCTCACCGCGGAAACCATGCGGCAATCC
loc_8:67928931-68005568_gene_458_pb_10_pos_38645_strand_+_readouts_[NDB_506_c,NDB_628_c,NDB_439_c]_primers_[W1A03_primer_2,W1A10_primer_9]	CCCGCAATGGCTGACAACCGCAAAGGTATGACGCGCACTCAGTGTCATTTACCTTCGAATAAGTAAAGATGGCACAAACAGTGATTTATCTATGACCGGGATTCTCGTAGAGATCCTCACCGCGGAAACCATGCGGCAATCC
loc_8:67928931-68005568_gene_458_pb_11_pos_38704_strand_+_readouts_[NDB_506_c,NDB_628_c,NDB_439_c]_primers_[W1A03_primer_2,W1A10_primer_9]	CCCGCAATGGCTGACAACCGCAAAGGTATGACGCGCACTCCTGAGGGGTTAAGGACCTAACTAAGATGTGTAAAACATCATTGATTTATCTATGACCGGGATTCTCGTAGAGATCCTCACCGCGGAAACCATGCGGCAATCC
loc_8:67928931-68005568_gene_458_pb_12_pos_38767_strand_-_readouts_[NDB_506_c,NDB_628_c,NDB_439_c]_primers_[W1A03_primer_2,W1A10_primer_9]	CCCGCAATGGCTGACAACCGCAAAGGTATGACGCGCACTCATTCCTACGAAGCTCAAGACTGCCAGTATAGTCCAGTCTTAGGATTTATCTATGACCGGGATTCTCGTAGAGATCCTCACCGCGGAAACCATGCGGCAATCC
loc_8:67928931-68005568_gene_458_pb_13_pos_38811_strand_+_readouts_[NDB_506_c,NDB_628_c,NDB_439_c]_primers_[W1A03_primer_2,W1A10_primer_9]	CCCGCAATGGCTGACAACCGCAAAGGTATGACGCGCACTCATATATGGGAAAGACTCAGACGCTATTAAACAGTGAGGTCACGATTTATCTATGACCGGGATTCTCGTAGAGATCCTCACCGCGGAAACCATGCGGCAATCC
loc_8:67928931-68005568_gene_458_pb_14_pos_38896_strand_-_readouts_[NDB_506_c,NDB_628_c,NDB_439_c]_primers_[W1A03_primer_2,W1A10_primer_9]	CCCGCAATGGCTGACAACCGCAAAGGTATGACGCGCACTCGTCCTCTGTGTGTGGCGTACCCATGGTTTGTATGCAGAAACTGATTTATCTATGACCGGGATTCTCGTAGAGATCCTCACCGCGGAAACCATGCGGCAATCC
loc_8:67928931-68005568_gene_458_pb_15_pos_38944_strand_+_readouts_[NDB_506_c,NDB_628_c,NDB_439_c]_primers_[W1A03_primer_2,W1A10_primer_9]	CCCGCAATGGCTGACAACCGCAAAGGTATGACGCGCACTCCAGAACTCTGCAGGTCTTTCCATGCTAAAGAAGGACACTTTTGATTTATCTATGACCGGGATTCTCGTAGAGATCCTCACCGCGGAAACCATGCGGCAATCC
loc_8:67928931-68005568_gene_458_pb_16_pos_39103_strand_+_readouts_[NDB_506_c,NDB_628_c,NDB_439_c]_primers_[W1A03_primer_2,W1A10_primer_9]	CCCGCAATGGCTGACAACCGCAAAGGTATGACGCGCACTCATCCCATTAACGTAATTCCTGTGGAGATCATTATTCTAGTGTGATTTATCTATGACCGGGATTCTCGTAGAGATCCTCACCGCGGAAACCATGCGGCAATCC
loc_8:67928931-68005568_gene_458_pb_17_pos_39248_strand_-_readouts_[NDB_506_c,NDB_628_c,NDB_439_c]_primers_[W1A03_primer_2,W1A10_primer_9]	CCCGCAATGGCTGACAACCGCAAAGGTATGACGCGCACTCTTGATATAAACGTTTGCTGAGTGAGTAACGAAGGCCAGAAACGATTTATCTATGACCGGGATTCTCGTAGAGATCCTCACCGCGGAAACCATGCGGCAATCC
loc_8:67928931-68005568_gene_458_pb_18_pos_39315_strand_+_readouts_[NDB_506_c,NDB_628_c,NDB_439_c]_primers_[W1A03_primer_2,W1A10_primer_9]	CCCGCAATGGCTGACAACCGCAAAGGTATGACGCGCACTCGAAGTCACAAGGGCATTGTCAGATGCGATGTGTGCACTTGACGATTTATCTATGACCGGGATTCTCGTAGAGATCCTCACCGCGGAAACCATGCGGCAATCC
loc_8:67928931-68005568_gene_458_pb_19_pos_39364_strand_+_readouts_[NDB_506_c,NDB_628_c,NDB_439_c]_primers_[W1A03_primer_2,W1A10_primer_9]	CCCGCAATGGCTGACAACCGCAAAGGTATGACGCGCACTCAAAGACACCTGGGTGGCCAGTGAAGGACATCCGAGGGGAGGGGATTTATCTATGACCGGGATTCTCGTAGAGATCCTCACCGCGGAAACCATGCGGCAATCC
loc_8:67928931-68005568_gene_458_pb_20_pos_39409_strand_-_readouts_[NDB_506_c,NDB_628_c,NDB_439_c]_primers_[W1A03_primer_2,W1A10_primer_9]	CCCGCAATGGCTGACAACCGCAAAGGTATGACGCGCACTCTCTGCCCAAGCCTCTGGTTATCCCGAGTCTGTTTATGCCCATGATTTATCTATGACCGGGATTCTCGTAGAGATCCTCACCGCGGAAACCATGCGGCAATCC
loc_8:67928931-68005568_gene_458_pb_21_pos_39453_strand_+_readouts_[NDB_506_c,NDB_628_c,NDB_439_c]_primers_[W1A03_primer_2,W1A10_primer_9]	CCCGCAATGGCTGACAACCGCAAAGGTATGACGCGCACTCCAGACCTTAGGGCCTGAGACAGATTCTCACCCCTGACTTAAAGATTTATCTATGACCGGGATTCTCGTAGAGATCCTCACCGCGGAAACCATGCGGCAATCC
loc_8:67928931-68005568_gene_458_pb_22_pos_39499_strand_+_readouts_[NDB_506_c,NDB_628_c,NDB_439_c]_primers_[W1A03_primer_2,W1A10_primer_9]	CCCGCAATGGCTGACAACCGCAAAGGTATGACGCGCACTCTCCCCACACACCTACCGCTACCACAACCACCAGCCTAATACTGATTTATCTATGACCGGGATTCTCGTAGAGATCCTCACCGCGGAAACCATGCGGCAATCC
loc_8:67928931-68005568_gene_458_pb_23_pos_39545_strand_+_readouts_[NDB_506_c,NDB_628_c,NDB_439_c]_primers_[W1A03_primer_2,W1A10_primer_9]	CCCGCAATGGCTGACAACCGCAAAGGTATGACGCGCACTCTAAGACTCTAGTAAACGTTCTTTCTGCAGGAAGGCTTACTGGGATTTATCTATGACCGGGATTCTCGTAGAGATCCTCACCGCGGAAACCATGCGGCAATCC
loc_8:67928931-68005568_gene_458_pb_24_pos_39639_strand_+_readouts_[NDB_506_c,NDB_628_c,NDB_439_c]_primers_[W1A03_primer_2,W1A10_primer_9]	CCCGCAATGGCTGACAACCGCAAAGGTATGACGCGCACTCACTCTAGCACTTCCCCGAATACAGACCACATGCGCACAGAATGATTTATCTATGACCGGGATTCTCGTAGAGATCCTCACCGCGGAAACCATGCGGCAATCC
loc_8:67928931-68005568_gene_458_pb_25_pos_39683_strand_+_readouts_[NDB_506_c,NDB_628_c,NDB_439_c]_primers_[W1A03_primer_2,W1A10_primer_9]	CCCGCAATGGCTGACAACCGCAAAGGTATGACGCGCACTCAAATCACAGGTACAGAGAGAGCTTAACTGCACTTCTTTTTCCGATTTATCTATGACCGGGATTCTCGTAGAGATCCTCACCGCGGAAACCATGCGGCAATCC
loc_8:67928931-68005568_gene_458_pb_26_pos_39737_strand_-_readouts_[NDB_506_c,NDB_628_c,NDB_439_c]_primers_[W1A03_primer_2,W1A10_primer_9]	CCCGCAATGGCTGACAACCGCAAAGGTATGACGCGCACTCCCATTCACCCTGCCTTCCCACAAACTTTAGCTTATATTTACAGATTTATCTATGACCGGGATTCTCGTAGAGATCCTCACCGCGGAAACCATGCGGCAATCC
loc_8:67928931-68005568_gene_458_pb_27_pos_39882_strand_+_readouts_[NDB_506_c,NDB_628_c,NDB_439_c]_primers_[W1A03_primer_2,W1A10_primer_9]	CCCGCAATGGCTGACAACCGCAAAGGTATGACGCGCACTCAAATTATGTTTCCAGGTATTTGGTAAAGCTACTTTTCTGGGAGATTTATCTATGACCGGGATTCTCGTAGAGATCCTCACCGCGGAAACCATGCGGCAATCC
loc_8:67928931-68005568_gene_458_pb_28_pos_40008_strand_+_readouts_[NDB_506_c,NDB_628_c,NDB_439_c]_primers_[W1A03_primer_2,W1A10_primer_9]	CCCGCAATGGCTGACAACCGCAAAGGTATGACGCGCACTCTTTAGCACTGCTTTGCGCTCTGTATTAAGTAGCCATCTGTTTGATTTATCTATGACCGGGATTCTCGTAGAGATCCTCACCGCGGAAACCATGCGGCAATCC
loc_8:67928931-68005568_gene_458_pb_29_pos_40104_strand_+_readouts_[NDB_506_c,NDB_628_c,NDB_439_c]_primers_[W1A03_primer_2,W1A10_primer_9]	CCCGCAATGGCTGACAACCGCAAAGGTATGACGCGCACTCTTCAATCTTGAGGAAATGAGCCTGTTTCGCAAGGCTAGCTGCGATTTATCTATGACCGGGATTCTCGTAGAGATCCTCACCGCGGAAACCATGCGGCAATCC
loc_8:67928931-68005568_gene_458_pb_30_pos_40177_strand_+_readouts_[NDB_506_c,NDB_628_c,NDB_439_c]_primers_[W1A03_primer_2,W1A10_primer_9]	CCCGCAATGGCTGACAACCGCAAAGGTATGACGCGCACTCTGAAAACCAGTATATGAAATACACTCTTCCACTTTGGCTAGCGATTTATCTATGACCGGGATTCTCGTAGAGATCCTCACCGCGGAAACCATGCGGCAATCC
loc_8:67928931-68005568_gene_458_pb_31_pos_40237_strand_+_readouts_[NDB_506_c,NDB_628_c,NDB_439_c]_primers_[W1A03_primer_2,W1A10_primer_9]	CCCGCAATGGCTGACAACCGCAAAGGTATGACGCGCACTCTTCCAGGAAGAACAACCCACAGACCATTTGGCACATGTACCAGATTTATCTATGACCGGGATTCTCGTAGAGATCCTCACCGCGGAAACCATGCGGCAATCC
loc_8:67928931-68005568_gene_458_pb_32_pos_40322_strand_+_readouts_[NDB_506_c,NDB_628_c,NDB_439_c]_primers_[W1A03_primer_2,W1A10_primer_9]	CCCGCAATGGCTGACAACCGCAAAGGTATGACGCGCACTCATAGTGATCCTAAAAAGCAGGGTTTAGGCTTCCCGGGTATCAGATTTATCTATGACCGGGATTCTCGTAGAGATCCTCACCGCGGAAACCATGCGGCAATCC
loc_8:67928931-68005568_gene_458_pb_33_pos_40369_strand_-_readouts_[NDB_506_c,NDB_628_c,NDB_439_c]_primers_[W1A03_primer_2,W1A10_primer_9]	CCCGCAATGGCTGACAACCGCAAAGGTATGACGCGCACTCAATTCATAATTGTCCTCCCATAGGACCTAGGCTGGACACAGCGATTTATCTATGACCGGGATTCTCGTAGAGATCCTCACCGCGGAAACCATGCGGCAATCC
loc_8:67928931-68005568_gene_458_pb_34_pos_40428_strand_+_readouts_[NDB_506_c,NDB_628_c,NDB_439_c]_primers_[W1A03_primer_2,W1A10_primer_9]	CCCGCAATGGCTGACAACCGCAAAGGTATGACGCGCACTCGGAACCTGGGTCCAGTAGTTTTTAGGAGGACCTAGCTTGTTTGATTTATCTATGACCGGGATTCTCGTAGAGATCCTCACCGCGGAAACCATGCGGCAATCC
loc_8:67928931-68005568_gene_458_pb_35_pos_40522_strand_+_readouts_[NDB_506_c,NDB_628_c,NDB_439_c]_primers_[W1A03_primer_2,W1A10_primer_9]	CCCGCAATGGCTGACAACCGCAAAGGTATGACGCGCACTCTTTGCCATTATATCCCTTACAACACTACAGTCTAGCAAATGGGATTTATCTATGACCGGGATTCTCGTAGAGATCCTCACCGCGGAAACCATGCGGCAATCC
loc_8:67928931-68005568_gene_458_pb_36_pos_40590_strand_-_readouts_[NDB_506_c,NDB_628_c,NDB_439_c]_primers_[W1A03_primer_2,W1A10_primer_9]	CCCGCAATGGCTGACAACCGCAAAGGTATGACGCGCACTCTGCCTTGAACTTCTCCTAATTGACATACCATTGATTGTATGAGATTTATCTATGACCGGGATTCTCGTAGAGATCCTCACCGCGGAAACCATGCGGCAATCC
loc_8:67928931-68005568_gene_458_pb_37_pos_40684_strand_+_readouts_[NDB_506_c,NDB_628_c,NDB_439_c]_primers_[W1A03_primer_2,W1A10_primer_9]	CCCGCAATGGCTGACAACCGCAAAGGTATGACGCGCACTCACCACCCAAGTTCTGGCTCCTGATAGCCAGCTTGAACAGAATGATTTATCTATGACCGGGATTCTCGTAGAGATCCTCACCGCGGAAACCATGCGGCAATCC
loc_8:67928931-68005568_gene_458_pb_38_pos_40730_strand_-_readouts_[NDB_506_c,NDB_628_c,NDB_439_c]_primers_[W1A03_primer_2,W1A10_primer_9]	CCCGCAATGGCTGACAACCGCAAAGGTATGACGCGCACTCCAGGTAGTGTAACCAGAAGGTATTGATTGCCAGCTGAATTTCGATTTATCTATGACCGGGATTCTCGTAGAGATCCTCACCGCGGAAACCATGCGGCAATCC
loc_8:67928931-68005568_gene_458_pb_39_pos_40777_strand_+_readouts_[NDB_506_c,NDB_628_c,NDB_439_c]_primers_[W1A03_primer_2,W1A10_primer_9]	CCCGCAATGGCTGACAACCGCAAAGGTATGACGCGCACTCACTTTACTGAGTGGTAAGTTCAATAGAGACAACTTTACCTGCGATTTATCTATGACCGGGATTCTCGTAGAGATCCTCACCGCGGAAACCATGCGGCAATCC
loc_8:67928931-68005568_gene_458_pb_40_pos_40872_strand_-_readouts_[NDB_506_c,NDB_628_c,NDB_439_c]_primers_[W1A03_primer_2,W1A10_primer_9]	CCCGCAATGGCTGACAACCGCAAAGGTATGACGCGCACTCAAAATGCTGATATGGCTATGTTTACATAGTGGTTAGTTGGGAGATTTATCTATGACCGGGATTCTCGTAGAGATCCTCACCGCGGAAACCATGCGGCAATCC
loc_8:67928931-68005568_gene_458_pb_41_pos_41188_strand_+_readouts_[NDB_506_c,NDB_628_c,NDB_439_c]_primers_[W1A03_primer_2,W1A10_primer_9]	CCCGCAATGGCTGACAACCGCAAAGGTATGACGCGCACTCTCCAGTCAGTATTCCATGAGTATCTTTAACAGCTCTCAAACAGATTTATCTATGACCGGGATTCTCGTAGAGATCCTCACCGCGGAAACCATGCGGCAATCC
loc_8:67928931-68005568_gene_458_pb_42_pos_41278_strand_+_readouts_[NDB_506_c,NDB_628_c,NDB_439_c]_primers_[W1A03_primer_2,W1A10_primer_9]	CCCGCAATGGCTGACAACCGCAAAGGTATGACGCGCACTCGCTGTCCTAGATACTTAGTATGACCTTGAGACAGCAACATAGGATTTATCTATGACCGGGATTCTCGTAGAGATCCTCACCGCGGAAACCATGCGGCAATCC
loc_8:67928931-68005568_gene_458_pb_43_pos_41336_strand_+_readouts_[NDB_506_c,NDB_628_c,NDB_439_c]_primers_[W1A03_primer_2,W1A10_primer_9]	CCCGCAATGGCTGACAACCGCAAAGGTATGACGCGCACTCTGTCACAGAAGCGCTGTTCAGACCATCTAAGGCAGAACCTTGGATTTATCTATGACCGGGATTCTCGTAGAGATCCTCACCGCGGAAACCATGCGGCAATCC
loc_8:67928931-68005568_gene_458_pb_44_pos_41420_strand_+_readouts_[NDB_506_c,NDB_628_c,NDB_439_c]_primers_[W1A03_primer_2,W1A10_primer_9]	CCCGCAATGGCTGACAACCGCAAAGGTATGACGCGCACTCGCAAAACTGCTTACAGCTCAGACCTAAGTCCTGAGCTCCCTGGATTTATCTATGACCGGGATTCTCGTAGAGATCCTCACCGCGGAAACCATGCGGCAATCC
loc_8:67928931-68005568_gene_458_pb_45_pos_41493_strand_+_readouts_[NDB_506_c,NDB_628_c,NDB_439_c]_primers_[W1A03_primer_2,W1A10_primer_9]	CCCGCAATGGCTGACAACCGCAAAGGTATGACGCGCACTCGCTAGCTCAGTGATATGAGCACTTGCAAAACACCAGGATTCCGATTTATCTATGACCGGGATTCTCGTAGAGATCCTCACCGCGGAAACCATGCGGCAATCC
loc_8:67928931-68005568_gene_458_pb_46_pos_41562_strand_+_readouts_[NDB_506_c,NDB_628_c,NDB_439_c]_primers_[W1A03_primer_2,W1A10_primer_9]	CCCGCAATGGCTGACAACCGCAAAGGTATGACGCGCACTCAACTGTCTGCAGTTCCCATTCTAGGGAACCCAAATGCCCTCTGATTTATCTATGACCGGGATTCTCGTAGAGATCCTCACCGCGGAAACCATGCGGCAATCC
loc_8:67928931-68005568_gene_458_pb_47_pos_41739_strand_+_readouts_[NDB_506_c,NDB_628_c,NDB_439_c]_primers_[W1A03_primer_2,W1A10_primer_9]	CCCGCAATGGCTGACAACCGCAAAGGTATGACGCGCACTCCCTATTAATCTCACTCGGGGTGTGTGAGTGAACATATGTATAGATTTATCTATGACCGGGATTCTCGTAGAGATCCTCACCGCGGAAACCATGCGGCAATCC
loc_8:67928931-68005568_gene_458_pb_48_pos_41820_strand_+_readouts_[NDB_506_c,NDB_628_c,NDB_439_c]_primers_[W1A03_primer_2,W1A10_primer_9]	CCCGCAATGGCTGACAACCGCAAAGGTATGACGCGCACTCGCATGCCATGGCTTGATTTAGAGTTCATGGGACACCCTGTGTGATTTATCTATGACCGGGATTCTCGTAGAGATCCTCACCGCGGAAACCATGCGGCAATCC
loc_8:67928931-68005568_gene_458_pb_49_pos_41929_strand_+_readouts_[NDB_506_c,NDB_628_c,NDB_439_c]_primers_[W1A03_primer_2,W1A10_primer_9]	CCCGCAATGGCTGACAACCGCAAAGGTATGACGCGCACTCAGCCTGTTCACTCAACACTTAGCCTCCTCACTGTCCAAACTGGATTTATCTATGACCGGGATTCTCGTAGAGATCCTCACCGCGGAAACCATGCGGCAATCC
loc_8:67928931-68005568_gene_458_pb_50_pos_41999_strand_-_readouts_[NDB_506_c,NDB_628_c,NDB_439_c]_primers_[W1A03_primer_2,W1A10_primer_9]	CCCGCAATGGCTGACAACCGCAAAGGTATGACGCGCACTCGAGAGGTCTTTGAATCGAAAGCTTGTCGTTTTCAGCCCGCCTGATTTATCTATGACCGGGATTCTCGTAGAGATCCTCACCGCGGAAACCATGCGGCAATCC
loc_8:67928931-68005568_gene_458_pb_51_pos_42064_strand_-_readouts_[NDB_506_c,NDB_628_c,NDB_439_c]_primers_[W1A03_primer_2,W1A10_primer_9]	CCCGCAATGGCTGACAACCGCAAAGGTATGACGCGCACTCTATGTATGTACTCATGGCAGTTCATGCAAGAGCTTTGGTTTCGATTTATCTATGACCGGGATTCTCGTAGAGATCCTCACCGCGGAAACCATGCGGCAATCC
loc_8:67928931-68005568_gene_458_pb_52_pos_42192_strand_-_readouts_[NDB_506_c,NDB_628_c,NDB_439_c]_primers_[W1A03_primer_2,W1A10_primer_9]	CCCGCAATGGCTGACAACCGCAAAGGTATGACGCGCACTCTGGTTTCTGGAGCAGTGCTTCATTTCACTGTGAGTGTGAGTCGATTTATCTATGACCGGGATTCTCGTAGAGATCCTCACCGCGGAAACCATGCGGCAATCC
loc_8:67928931-68005568_gene_458_pb_53_pos_42297_strand_+_readouts_[NDB_506_c,NDB_628_c,NDB_439_c]_primers_[W1A03_primer_2,W1A10_primer_9]	CCCGCAATGGCTGACAACCGCAAAGGTATGACGCGCACTCAAATTAGAAGTTTCCTCCTCCTAATGAATGTTCCAACTGTCCGATTTATCTATGACCGGGATTCTCGTAGAGATCCTCACCGCGGAAACCATGCGGCAATCC
loc_8:67928931-68005568_gene_458_pb_54_pos_42345_strand_+_readouts_[NDB_506_c,NDB_628_c,NDB_439_c]_primers_[W1A03_primer_2,W1A10_primer_9]	CCCGCAATGGCTGACAACCGCAAAGGTATGACGCGCACTCTAGAATAGACAACCAACAAAGTATCCAGAGGTCAAAAGTCTCGATTTATCTATGACCGGGATTCTCGTAGAGATCCTCACCGCGGAAACCATGCGGCAATCC
loc_8:67928931-68005568_gene_458_pb_55_pos_42413_strand_-_readouts_[NDB_506_c,NDB_628_c,NDB_439_c]_primers_[W1A03_primer_2,W1A10_primer_9]	CCCGCAATGGCTGACAACCGCAAAGGTATGACGCGCACTCAGGACTCCGGATGGATGGACTCCTTGGTATGAGGGCAAACTCGATTTATCTATGACCGGGATTCTCGTAGAGATCCTCACCGCGGAAACCATGCGGCAATCC
loc_8:67928931-68005568_gene_458_pb_56_pos_42469_strand_+_readouts_[NDB_506_c,NDB_628_c,NDB_439_c]_primers_[W1A03_primer_2,W1A10_primer_9]	CCCGCAATGGCTGACAACCGCAAAGGTATGACGCGCACTCAGATTAAGGGCCTTGGCTGGAACAGTGCACTTCCTGAGTTTAGATTTATCTATGACCGGGATTCTCGTAGAGATCCTCACCGCGGAAACCATGCGGCAATCC
loc_8:67928931-68005568_gene_458_pb_57_pos_42528_strand_+_readouts_[NDB_506_c,NDB_628_c,NDB_439_c]_primers_[W1A03_primer_2,W1A10_primer_9]	CCCGCAATGGCTGACAACCGCAAAGGTATGACGCGCACTCAGTGACTACACTTATCAAGAATTGCAACTGTGATCTTGACCCGATTTATCTATGACCGGGATTCTCGTAGAGATCCTCACCGCGGAAACCATGCGGCAATCC
loc_8:67928931-68005568_gene_458_pb_58_pos_42734_strand_+_readouts_[NDB_506_c,NDB_628_c,NDB_439_c]_primers_[W1A03_primer_2,W1A10_primer_9]	CCCGCAATGGCTGACAACCGCAAAGGTATGACGCGCACTCAATACTCATGGGCACACTCAGTGAGCCTGCACTAAGAATTTAGATTTATCTATGACCGGGATTCTCGTAGAGATCCTCACCGCGGAAACCATGCGGCAATCC
loc_8:67928931-68005568_gene_458_pb_59_pos_42779_strand_-_readouts_[NDB_506_c,NDB_628_c,NDB_439_c]_primers_[W1A03_primer_2,W1A10_primer_9]	CCCGCAATGGCTGACAACCGCAAAGGTATGACGCGCACTCGGGTTGAGAACGTGATGATTCGCGTTAGTCTCGGAAAACAGAGATTTATCTATGACCGGGATTCTCGTAGAGATCCTCACCGCGGAAACCATGCGGCAATCC
loc_8:67928931-68005568_gene_458_pb_60_pos_42850_strand_+_readouts_[NDB_506_c,NDB_628_c,NDB_439_c]_primers_[W1A03_primer_2,W1A10_primer_9]	CCCGCAATGGCTGACAACCGCAAAGGTATGACGCGCACTCCCTTCTCACATGTGAGGTTTCAAACTGTAGTAATGTGTAAGGGATTTATCTATGACCGGGATTCTCGTAGAGATCCTCACCGCGGAAACCATGCGGCAATCC
loc_8:67928931-68005568_gene_458_pb_61_pos_42897_strand_+_readouts_[NDB_506_c,NDB_628_c,NDB_439_c]_primers_[W1A03_primer_2,W1A10_primer_9]	CCCGCAATGGCTGACAACCGCAAAGGTATGACGCGCACTCTACACCTTCTTGAATTACTTCAACAGTGGGAGTTTCACAGAAGATTTATCTATGACCGGGATTCTCGTAGAGATCCTCACCGCGGAAACCATGCGGCAATCC
loc_8:67928931-68005568_gene_458_pb_62_pos_42978_strand_+_readouts_[NDB_506_c,NDB_628_c,NDB_439_c]_primers_[W1A03_primer_2,W1A10_primer_9]	CCCGCAATGGCTGACAACCGCAAAGGTATGACGCGCACTCAGGATGGAAATGGAGTGCCGATTCTGACCACTCAGCCTGTAAGATTTATCTATGACCGGGATTCTCGTAGAGATCCTCACCGCGGAAACCATGCGGCAATCC
loc_8:67928931-68005568_gene_458_pb_63_pos_43022_strand_+_readouts_[NDB_506_c,NDB_628_c,NDB_439_c]_primers_[W1A03_primer_2,W1A10_primer_9]	CCCGCAATGGCTGACAACCGCAAAGGTATGACGCGCACTCTTACTAATGAACAGCCGTGGCAAAGACGCCTCATTTACAAATGATTTATCTATGACCGGGATTCTCGTAGAGATCCTCACCGCGGAAACCATGCGGCAATCC
loc_8:67928931-68005568_gene_458_pb_64_pos_43070_strand_-_readouts_[NDB_506_c,NDB_628_c,NDB_439_c]_primers_[W1A03_primer_2,W1A10_primer_9]	CCCGCAATGGCTGACAACCGCAAAGGTATGACGCGCACTCAGACAAAACTCAGTTGAGGTCTTTAATTCTGCAAGGGTTAATGATTTATCTATGACCGGGATTCTCGTAGAGATCCTCACCGCGGAAACCATGCGGCAATCC
loc_8:67928931-68005568_gene_458_pb_65_pos_43139_strand_+_readouts_[NDB_506_c,NDB_628_c,NDB_439_c]_primers_[W1A03_primer_2,W1A10_primer_9]	CCCGCAATGGCTGACAACCGCAAAGGTATGACGCGCACTCAAAACAGTGACCAATAACCTCGCCAGAAACAGAGCAGAGCTTGATTTATCTATGACCGGGATTCTCGTAGAGATCCTCACCGCGGAAACCATGCGGCAATCC
loc_8:67928931-68005568_gene_458_pb_66_pos_43217_strand_+_readouts_[NDB_506_c,NDB_628_c,NDB_439_c]_primers_[W1A03_primer_2,W1A10_primer_9]	CCCGCAATGGCTGACAACCGCAAAGGTATGACGCGCACTCAAAGCAGGGGATAATCTAATCCACTTACTAGACAATAGAAGAGATTTATCTATGACCGGGATTCTCGTAGAGATCCTCACCGCGGAAACCATGCGGCAATCC
loc_8:67928931-68005568_gene_458_pb_67_pos_43293_strand_+_readouts_[NDB_506_c,NDB_628_c,NDB_439_c]_primers_[W1A03_primer_2,W1A10_primer_9]	CCCGCAATGGCTGACAACCGCAAAGGTATGACGCGCACTCTGTAAATAATGCAGACCTGCCAAGCGAGTAATGTACTTCTTTGATTTATCTATGACCGGGATTCTCGTAGAGATCCTCACCGCGGAAACCATGCGGCAATCC
loc_8:67928931-68005568_gene_458_pb_68_pos_43337_strand_+_readouts_[NDB_506_c,NDB_628_c,NDB_439_c]_primers_[W1A03_primer_2,W1A10_primer_9]	CCCGCAATGGCTGACAACCGCAAAGGTATGACGCGCACTCACTTTGGGACGCACTCTCCACCCTGATAAAAGTCACATTTGGGATTTATCTATGACCGGGATTCTCGTAGAGATCCTCACCGCGGAAACCATGCGGCAATCC
loc_8:67928931-68005568_gene_458_pb_69_pos_43393_strand_+_readouts_[NDB_506_c,NDB_628_c,NDB_439_c]_primers_[W1A03_primer_2,W1A10_primer_9]	CCCGCAATGGCTGACAACCGCAAAGGTATGACGCGCACTCATATACTGAATGATGCTCACTATTTTCTGGAGTCTGCTAGCTGATTTATCTATGACCGGGATTCTCGTAGAGATCCTCACCGCGGAAACCATGCGGCAATCC
loc_8:67928931-68005568_gene_458_pb_70_pos_43460_strand_-_readouts_[NDB_506_c,NDB_628_c,NDB_439_c]_primers_[W1A03_primer_2,W1A10_primer_9]	CCCGCAATGGCTGACAACCGCAAAGGTATGACGCGCACTCGATAATGCTTGGCAGGTCTTTCCGGCCTTTGAAGCACATAAAGATTTATCTATGACCGGGATTCTCGTAGAGATCCTCACCGCGGAAACCATGCGGCAATCC
loc_8:67928931-68005568_gene_458_pb_71_pos_43522_strand_+_readouts_[NDB_506_c,NDB_628_c,NDB_439_c]_primers_[W1A03_primer_2,W1A10_primer_9]	CCCGCAATGGCTGACAACCGCAAAGGTATGACGCGCACTCACAAATGCAGAAGGTTCCATTAACTGGACATTCTCCCCCTGGGATTTATCTATGACCGGGATTCTCGTAGAGATCCTCACCGCGGAAACCATGCGGCAATCC
loc_8:67928931-68005568_gene_458_pb_72_pos_43599_strand_+_readouts_[NDB_506_c,NDB_628_c,NDB_439_c]_primers_[W1A03_primer_2,W1A10_primer_9]	CCCGCAATGGCTGACAACCGCAAAGGTATGACGCGCACTCAATCCCACAGGCTAATGATTCTGAACCCAATTGTTCTCATTCGATTTATCTATGACCGGGATTCTCGTAGAGATCCTCACCGCGGAAACCATGCGGCAATCC
loc_8:67928931-68005568_gene_458_pb_73_pos_43667_strand_+_readouts_[NDB_506_c,NDB_628_c,NDB_439_c]_primers_[W1A03_primer_2,W1A10_primer_9]	CCCGCAATGGCTGACAACCGCAAAGGTATGACGCGCACTCTAGTTTACCATGTCTGTCAATGTCGGCGGAAGCTTTAAAAACGATTTATCTATGACCGGGATTCTCGTAGAGATCCTCACCGCGGAAACCATGCGGCAATCC
loc_8:67928931-68005568_gene_458_pb_74_pos_43711_strand_+_readouts_[NDB_506_c,NDB_628_c,NDB_439_c]_primers_[W1A03_primer_2,W1A10_primer_9]	CCCGCAATGGCTGACAACCGCAAAGGTATGACGCGCACTCCAGAGCAGCACACGAACAGCGTTCAGGTCAGAGGATGGGATAGATTTATCTATGACCGGGATTCTCGTAGAGATCCTCACCGCGGAAACCATGCGGCAATCC
loc_8:67928931-68005568_gene_458_pb_75_pos_43755_strand_+_readouts_[NDB_506_c,NDB_628_c,NDB_439_c]_primers_[W1A03_primer_2,W1A10_primer_9]	CCCGCAATGGCTGACAACCGCAAAGGTATGACGCGCACTCAAGCAAGCCATTAATTGTAGAGCAAAGTCTCTGCAACAGCACGATTTATCTATGACCGGGATTCTCGTAGAGATCCTCACCGCGGAAACCATGCGGCAATCC
loc_8:67928931-68005568_gene_458_pb_76_pos_43828_strand_+_readouts_[NDB_506_c,NDB_628_c,NDB_439_c]_primers_[W1A03_primer_2,W1A10_primer_9]	CCCGCAATGGCTGACAACCGCAAAGGTATGACGCGCACTCCTGAGAGCAACTACTTCTCATAATTGTAAGTCCCTGCAGATGGATTTATCTATGACCGGGATTCTCGTAGAGATCCTCACCGCGGAAACCATGCGGCAATCC
loc_8:67928931-68005568_gene_458_pb_77_pos_43910_strand_+_readouts_[NDB_506_c,NDB_628_c,NDB_439_c]_primers_[W1A03_primer_2,W1A10_primer_9]	CCCGCAATGGCTGACAACCGCAAAGGTATGACGCGCACTCCCATTCTGTCCACTTTCTACACTTCCTCCTGTTTACACATCCGATTTATCTATGACCGGGATTCTCGTAGAGATCCTCACCGCGGAAACCATGCGGCAATCC
loc_8:67928931-68005568_gene_458_pb_78_pos_44022_strand_+_readouts_[NDB_506_c,NDB_628_c,NDB_439_c]_primers_[W1A03_primer_2,W1A10_primer_9]	CCCGCAATGGCTGACAACCGCAAAGGTATGACGCGCACTCAATAATGGTTCACACTGAACCCTTTGCAGCTCCACAATATCAGATTTATCTATGACCGGGATTCTCGTAGAGATCCTCACCGCGGAAACCATGCGGCAATCC
loc_8:67928931-68005568_gene_458_pb_79_pos_44071_strand_-_readouts_[NDB_506_c,NDB_628_c,NDB_439_c]_primers_[W1A03_primer_2,W1A10_primer_9]	CCCGCAATGGCTGACAACCGCAAAGGTATGACGCGCACTCCTAATATTACCACATGTGTGTTAACCTTAGCAAAAGATGGCTGATTTATCTATGACCGGGATTCTCGTAGAGATCCTCACCGCGGAAACCATGCGGCAATCC
loc_8:67928931-68005568_gene_458_pb_80_pos_44219_strand_+_readouts_[NDB_506_c,NDB_628_c,NDB_439_c]_primers_[W1A03_primer_2,W1A10_primer_9]	CCCGCAATGGCTGACAACCGCAAAGGTATGACGCGCACTCCAAGCAGCTAGAGTGATTGGCCGTGATAGCCAACGACAGCTGGATTTATCTATGACCGGGATTCTCGTAGAGATCCTCACCGCGGAAACCATGCGGCAATCC
loc_8:67928931-68005568_gene_458_pb_81_pos_44344_strand_+_readouts_[NDB_506_c,NDB_628_c,NDB_439_c]_primers_[W1A03_primer_2,W1A10_primer_9]	CCCGCAATGGCTGACAACCGCAAAGGTATGACGCGCACTCGAGTCTAAAGTCAGGTTTCGTCCTGCAGACTGACACGAACAAGATTTATCTATGACCGGGATTCTCGTAGAGATCCTCACCGCGGAAACCATGCGGCAATCC
loc_8:67928931-68005568_gene_458_pb_82_pos_44389_strand_-_readouts_[NDB_506_c,NDB_628_c,NDB_439_c]_primers_[W1A03_primer_2,W1A10_primer_9]	CCCGCAATGGCTGACAACCGCAAAGGTATGACGCGCACTCAAGTTTCAACGTTCTGTTGACCGGTCAATGTTGATGTGCTTGGATTTATCTATGACCGGGATTCTCGTAGAGATCCTCACCGCGGAAACCATGCGGCAATCC
loc_8:67928931-68005568_gene_458_pb_83_pos_44534_strand_-_readouts_[NDB_506_c,NDB_628_c,NDB_439_c]_primers_[W1A03_primer_2,W1A10_primer_9]	CCCGCAATGGCTGACAACCGCAAAGGTATGACGCGCACTCTATTCTCATTGGAGTTGACGCTGAAGTCATCACAGCCTTTCCGATTTATCTATGACCGGGATTCTCGTAGAGATCCTCACCGCGGAAACCATGCGGCAATCC
loc_8:67928931-68005568_gene_458_pb_84_pos_44609_strand_+_readouts_[NDB_506_c,NDB_628_c,NDB_439_c]_primers_[W1A03_primer_2,W1A10_primer_9]	CCCGCAATGGCTGACAACCGCAAAGGTATGACGCGCACTCTCAGTTCCTGGCTGTGCTTCGGACAAAAGCAGCTTGGGTTCTGATTTATCTATGACCGGGATTCTCGTAGAGATCCTCACCGCGGAAACCATGCGGCAATCC
loc_8:67928931-68005568_gene_458_pb_85_pos_44664_strand_+_readouts_[NDB_506_c,NDB_628_c,NDB_439_c]_primers_[W1A03_primer_2,W1A10_primer_9]	CCCGCAATGGCTGACAACCGCAAAGGTATGACGCGCACTCCTCCCCATCCCATCCAACACTAAACTAAGGAATAGCCTGTTTGATTTATCTATGACCGGGATTCTCGTAGAGATCCTCACCGCGGAAACCATGCGGCAATCC
loc_8:67928931-68005568_gene_458_pb_86_pos_44739_strand_+_readouts_[NDB_506_c,NDB_628_c,NDB_439_c]_primers_[W1A03_primer_2,W1A10_primer_9]	CCCGCAATGGCTGACAACCGCAAAGGTATGACGCGCACTCGGGTGCTTGTTTCTATAGGATGATAGAATGCCCTGTTCCTGGGATTTATCTATGACCGGGATTCTCGTAGAGATCCTCACCGCGGAAACCATGCGGCAATCC
loc_8:67928931-68005568_gene_458_pb_87_pos_44923_strand_-_readouts_[NDB_506_c,NDB_628_c,NDB_439_c]_primers_[W1A03_primer_2,W1A10_primer_9]	CCCGCAATGGCTGACAACCGCAAAGGTATGACGCGCACTCAAAGATGCAACGGGGGCCTCTGAACGCCTTTGCCCAGTACCTGATTTATCTATGACCGGGATTCTCGTAGAGATCCTCACCGCGGAAACCATGCGGCAATCC
loc_8:67928931-68005568_gene_458_pb_88_pos_44995_strand_+_readouts_[NDB_506_c,NDB_628_c,NDB_439_c]_primers_[W1A03_primer_2,W1A10_primer_9]	CCCGCAATGGCTGACAACCGCAAAGGTATGACGCGCACTCCAGGGATGCCCCAGAATGAATGCAGTCTGCTCTTTTCTATGGGATTTATCTATGACCGGGATTCTCGTAGAGATCCTCACCGCGGAAACCATGCGGCAATCC
loc_8:67928931-68005568_gene_458_pb_89_pos_45074_strand_+_readouts_[NDB_506_c,NDB_628_c,NDB_439_c]_primers_[W1A03_primer_2,W1A10_primer_9]	CCCGCAATGGCTGACAACCGCAAAGGTATGACGCGCACTCTCCTACTGGGATGGCCGAAAGACAACACAAGCAGTCAATAATGATTTATCTATGACCGGGATTCTCGTAGAGATCCTCACCGCGGAAACCATGCGGCAATCC
loc_8:67928931-68005568_gene_458_pb_90_pos_45164_strand_+_readouts_[NDB_506_c,NDB_628_c,NDB_439_c]_primers_[W1A03_primer_2,W1A10_primer_9]	CCCGCAATGGCTGACAACCGCAAAGGTATGACGCGCACTCTATTTGCCTGCATAGACCTACAAATAGAGGTTACTCACAGAGGATTTATCTATGACCGGGATTCTCGTAGAGATCCTCACCGCGGAAACCATGCGGCAATCC
loc_8:67928931-68005568_gene_458_pb_91_pos_45244_strand_-_readouts_[NDB_506_c,NDB_628_c,NDB_439_c]_primers_[W1A03_primer_2,W1A10_primer_9]	CCCGCAATGGCTGACAACCGCAAAGGTATGACGCGCACTCTCGTTAACTTTTCTCAAGCGTTAAACTGATGAACTGGGCATTGATTTATCTATGACCGGGATTCTCGTAGAGATCCTCACCGCGGAAACCATGCGGCAATCC
loc_8:67928931-68005568_gene_458_pb_92_pos_45291_strand_-_readouts_[NDB_506_c,NDB_628_c,NDB_439_c]_primers_[W1A03_primer_2,W1A10_primer_9]	CCCGCAATGGCTGACAACCGCAAAGGTATGACGCGCACTCTTCCAGTTGACTAGAACAGCACATTTTGCATTAGCTTGCTTCGATTTATCTATGACCGGGATTCTCGTAGAGATCCTCACCGCGGAAACCATGCGGCAATCC
loc_8:67928931-68005568_gene_458_pb_93_pos_45336_strand_-_readouts_[NDB_506_c,NDB_628_c,NDB_439_c]_primers_[W1A03_primer_2,W1A10_primer_9]	CCCGCAATGGCTGACAACCGCAAAGGTATGACGCGCACTCAGTGCAGGGCAAGAGGGGCCTCCAGGAAATTTGAAACTAATTGATTTATCTATGACCGGGATTCTCGTAGAGATCCTCACCGCGGAAACCATGCGGCAATCC
loc_8:67928931-68005568_gene_458_pb_94_pos_45380_strand_-_readouts_[NDB_506_c,NDB_628_c,NDB_439_c]_primers_[W1A03_primer_2,W1A10_primer_9]	CCCGCAATGGCTGACAACCGCAAAGGTATGACGCGCACTCTGGTTCCAAGTGCTCAAAGTGCTTCCATTTACATCACCGTGTGATTTATCTATGACCGGGATTCTCGTAGAGATCCTCACCGCGGAAACCATGCGGCAATCC
loc_8:67928931-68005568_gene_458_pb_95_pos_45426_strand_-_readouts_[NDB_506_c,NDB_628_c,NDB_439_c]_primers_[W1A03_primer_2,W1A10_primer_9]	CCCGCAATGGCTGACAACCGCAAAGGTATGACGCGCACTCCCTTTGTGAGGGGCTGAGGCGGCAGTTCCTGGGCTCGGCTCAGATTTATCTATGACCGGGATTCTCGTAGAGATCCTCACCGCGGAAACCATGCGGCAATCC
loc_8:67928931-68005568_gene_458_pb_96_pos_45486_strand_-_readouts_[NDB_506_c,NDB_628_c,NDB_439_c]_primers_[W1A03_primer_2,W1A10_primer_9]	CCCGCAATGGCTGACAACCGCAAAGGTATGACGCGCACTCGTAAGCTACCAAGGTAGAGAGCGACCGAGGCTGAGCACAGCAGATTTATCTATGACCGGGATTCTCGTAGAGATCCTCACCGCGGAAACCATGCGGCAATCC
loc_8:67928931-68005568_gene_458_pb_97_pos_45577_strand_-_readouts_[NDB_506_c,NDB_628_c,NDB_439_c]_primers_[W1A03_primer_2,W1A10_primer_9]	CCCGCAATGGCTGACAACCGCAAAGGTATGACGCGCACTCTGGTTACATTAAAGCTAACTCCCGACATCTCAGTTATCTCCTGATTTATCTATGACCGGGATTCTCGTAGAGATCCTCACCGCGGAAACCATGCGGCAATCC
loc_8:67928931-68005568_gene_458_pb_98_pos_45650_strand_-_readouts_[NDB_506_c,NDB_628_c,NDB_439_c]_primers_[W1A03_primer_2,W1A10_primer_9]	CCCGCAATGGCTGACAACCGCAAAGGTATGACGCGCACTCACCTCTGATGTCACCCAGGATGGTACGATCCTCTCAGAGCCTGATTTATCTATGACCGGGATTCTCGTAGAGATCCTCACCGCGGAAACCATGCGGCAATCC
loc_8:67928931-68005568_gene_458_pb_99_pos_45733_strand_+_readouts_[NDB_506_c,NDB_628_c,NDB_439_c]_primers_[W1A03_primer_2,W1A10_primer_9]	CCCGCAATGGCTGACAACCGCAAAGGTATGACGCGCACTCTGGAATGACACACATGAACCGAGATGGGCCGGTTCCCTTTAAGATTTATCTATGACCGGGATTCTCGTAGAGATCCTCACCGCGGAAACCATGCGGCAATCC
loc_8:67928931-68005568_gene_458_pb_100_pos_45777_strand_+_readouts_[NDB_506_c,NDB_628_c,NDB_439_c]_primers_[W1A03_primer_2,W1A10_primer_9]	CCCGCAATGGCTGACAACCGCAAAGGTATGACGCGCACTCGCATTTAATTCTCACGCTGTTCCGACGGAAGAGGCAAATGCAGATTTATCTATGACCGGGATTCTCGTAGAGATCCTCACCGCGGAAACCATGCGGCAATCC
loc_8:67928931-68005568_gene_458_pb_101_pos_45822_strand_-_readouts_[NDB_506_c,NDB_628_c,NDB_439_c]_primers_[W1A03_primer_2,W1A10_primer_9]	CCCGCAATGGCTGACAACCGCAAAGGTATGACGCGCACTCTGTCAGCTCTGGATTGACATGGAAGCAGCTTTTGGGCAGTGTGATTTATCTATGACCGGGATTCTCGTAGAGATCCTCACCGCGGAAACCATGCGGCAATCC
loc_8:67928931-68005568_gene_458_pb_102_pos_45866_strand_-_readouts_[NDB_506_c,NDB_628_c,NDB_439_c]_primers_[W1A03_primer_2,W1A10_primer_9]	CCCGCAATGGCTGACAACCGCAAAGGTATGACGCGCACTCTAAAATGACTGTGTGGCAGCAGCACTTACAAGTGAGATAAAGGATTTATCTATGACCGGGATTCTCGTAGAGATCCTCACCGCGGAAACCATGCGGCAATCC
loc_8:67928931-68005568_gene_458_pb_103_pos_45967_strand_-_readouts_[NDB_506_c,NDB_628_c,NDB_439_c]_primers_[W1A03_primer_2,W1A10_primer_9]	CCCGCAATGGCTGACAACCGCAAAGGTATGACGCGCACTCCTGGATCACAACATCTTTGAATCTTTTCATGGGACGTTTCCAGATTTATCTATGACCGGGATTCTCGTAGAGATCCTCACCGCGGAAACCATGCGGCAATCC
loc_8:67928931-68005568_gene_458_pb_104_pos_46041_strand_+_readouts_[NDB_506_c,NDB_628_c,NDB_439_c]_primers_[W1A03_primer_2,W1A10_primer_9]	CCCGCAATGGCTGACAACCGCAAAGGTATGACGCGCACTCCCTACAGTACTTTGGATGCATGCAATACTTTTCAAGCAATCTGATTTATCTATGACCGGGATTCTCGTAGAGATCCTCACCGCGGAAACCATGCGGCAATCC
loc_8:67928931-68005568_gene_458_pb_105_pos_46336_strand_+_readouts_[NDB_506_c,NDB_628_c,NDB_439_c]_primers_[W1A03_primer_2,W1A10_primer_9]	CCCGCAATGGCTGACAACCGCAAAGGTATGACGCGCACTCATTTCATACACTCAGTAACCAGCAACCAAGAGCCAGAAAATGGATTTATCTATGACCGGGATTCTCGTAGAGATCCTCACCGCGGAAACCATGCGGCAATCC
loc_8:67928931-68005568_gene_458_pb_106_pos_46532_strand_+_readouts_[NDB_506_c,NDB_628_c,NDB_439_c]_primers_[W1A03_primer_2,W1A10_primer_9]	CCCGCAATGGCTGACAACCGCAAAGGTATGACGCGCACTCTATCCCCCAGAAGTCTCTACAATAGCTACTATTATGAACCCAGATTTATCTATGACCGGGATTCTCGTAGAGATCCTCACCGCGGAAACCATGCGGCAATCC
loc_8:67928931-68005568_gene_458_pb_107_pos_46609_strand_+_readouts_[NDB_506_c,NDB_628_c,NDB_439_c]_primers_[W1A03_primer_2,W1A10_primer_9]	CCCGCAATGGCTGACAACCGCAAAGGTATGACGCGCACTCGTGAGTCTTGTCAGATCAGATGAGTAAAAGAGGCACCACTGGGATTTATCTATGACCGGGATTCTCGTAGAGATCCTCACCGCGGAAACCATGCGGCAATCC
loc_8:67928931-68005568_gene_458_pb_108_pos_46661_strand_+_readouts_[NDB_506_c,NDB_628_c,NDB_439_c]_primers_[W1A03_primer_2,W1A10_primer_9]	CCCGCAATGGCTGACAACCGCAAAGGTATGACGCGCACTCAACTCAGACACTACGGCTCGAAAGCTCAGCCTCTGTACCACCGATTTATCTATGACCGGGATTCTCGTAGAGATCCTCACCGCGGAAACCATGCGGCAATCC
loc_8:67928931-68005568_gene_458_pb_109_pos_46774_strand_+_readouts_[NDB_506_c,NDB_628_c,NDB_439_c]_primers_[W1A03_primer_2,W1A10_primer_9]	CCCGCAATGGCTGACAACCGCAAAGGTATGACGCGCACTCACAAACCAAGTAGGCCCATCTCTCAAGAAGACCAATTCATACGATTTATCTATGACCGGGATTCTCGTAGAGATCCTCACCGCGGAAACCATGCGGCAATCC
loc_8:67928931-68005568_gene_458_pb_110_pos_46822_strand_-_readouts_[NDB_506_c,NDB_628_c,NDB_439_c]_primers_[W1A03_primer_2,W1A10_primer_9]	CCCGCAATGGCTGACAACCGCAAAGGTATGACGCGCACTCCACCAAGTCTGCTGTCCCTAGATACACCATCTGATCTTTGTCGATTTATCTATGACCGGGATTCTCGTAGAGATCCTCACCGCGGAAACCATGCGGCAATCC
loc_8:67928931-68005568_gene_458_pb_111_pos_46886_strand_+_readouts_[NDB_506_c,NDB_628_c,NDB_439_c]_primers_[W1A03_primer_2,W1A10_primer_9]	CCCGCAATGGCTGACAACCGCAAAGGTATGACGCGCACTCCAGCTTGACAGCTGGCAGCTTGTCTTACTTGGGGAAAGGCTTGATTTATCTATGACCGGGATTCTCGTAGAGATCCTCACCGCGGAAACCATGCGGCAATCC
loc_8:67928931-68005568_gene_458_pb_112_pos_46935_strand_+_readouts_[NDB_506_c,NDB_628_c,NDB_439_c]_primers_[W1A03_primer_2,W1A10_primer_9]	CCCGCAATGGCTGACAACCGCAAAGGTATGACGCGCACTCCCCAGCTTTAGTTTATTAACCTCCAAGCTGTGGATGTTTAGCGATTTATCTATGACCGGGATTCTCGTAGAGATCCTCACCGCGGAAACCATGCGGCAATCC
loc_8:67928931-68005568_gene_458_pb_113_pos_46999_strand_+_readouts_[NDB_506_c,NDB_628_c,NDB_439_c]_primers_[W1A03_primer_2,W1A10_primer_9]	CCCGCAATGGCTGACAACCGCAAAGGTATGACGCGCACTCGTGAAGGCACAGGATCCGGACTTGTAATCTAGACTCCGTTACGATTTATCTATGACCGGGATTCTCGTAGAGATCCTCACCGCGGAAACCATGCGGCAATCC
loc_8:67928931-68005568_gene_458_pb_114_pos_47247_strand_-_readouts_[NDB_506_c,NDB_628_c,NDB_439_c]_primers_[W1A03_primer_2,W1A10_primer_9]	CCCGCAATGGCTGACAACCGCAAAGGTATGACGCGCACTCAGGAAGATCAGCAGTTATGGCCATCCTGGGGTATTTGAGACCGATTTATCTATGACCGGGATTCTCGTAGAGATCCTCACCGCGGAAACCATGCGGCAATCC
loc_8:67928931-68005568_gene_458_pb_115_pos_47322_strand_+_readouts_[NDB_506_c,NDB_628_c,NDB_439_c]_primers_[W1A03_primer_2,W1A10_primer_9]	CCCGCAATGGCTGACAACCGCAAAGGTATGACGCGCACTCTATGCCACCAGCTTATTTTAAACTAAGCTGCCCGGTTCTTCTGATTTATCTATGACCGGGATTCTCGTAGAGATCCTCACCGCGGAAACCATGCGGCAATCC
loc_8:67928931-68005568_gene_458_pb_116_pos_47448_strand_-_readouts_[NDB_506_c,NDB_628_c,NDB_439_c]_primers_[W1A03_primer_2,W1A10_primer_9]	CCCGCAATGGCTGACAACCGCAAAGGTATGACGCGCACTCATCTTTTGGAAACCCGTGATTTGTGGATTGGTTAACATGTGGGATTTATCTATGACCGGGATTCTCGTAGAGATCCTCACCGCGGAAACCATGCGGCAATCC
loc_8:67928931-68005568_gene_458_pb_117_pos_47501_strand_-_readouts_[NDB_506_c,NDB_628_c,NDB_439_c]_primers_[W1A03_primer_2,W1A10_primer_9]	CCCGCAATGGCTGACAACCGCAAAGGTATGACGCGCACTCCTATGCTTTCCATCGTAAGGACTCTCGGAAGGCTGCCATCAAGATTTATCTATGACCGGGATTCTCGTAGAGATCCTCACCGCGGAAACCATGCGGCAATCC
loc_8:67928931-68005568_gene_458_pb_118_pos_47594_strand_+_readouts_[NDB_506_c,NDB_628_c,NDB_439_c]_primers_[W1A03_primer_2,W1A10_primer_9]	CCCGCAATGGCTGACAACCGCAAAGGTATGACGCGCACTCGTCAGGAATGAAACAGCCTGAATGGTAAGCATTCCAAACAGCGATTTATCTATGACCGGGATTCTCGTAGAGATCCTCACCGCGGAAACCATGCGGCAATCC
loc_8:67928931-68005568_gene_458_pb_119_pos_47651_strand_+_readouts_[NDB_506_c,NDB_628_c,NDB_439_c]_primers_[W1A03_primer_2,W1A10_primer_9]	CCCGCAATGGCTGACAACCGCAAAGGTATGACGCGCACTCAGAACCCTATACCCCACGAAGACTCTCACAACCCTAGTAACTGATTTATCTATGACCGGGATTCTCGTAGAGATCCTCACCGCGGAAACCATGCGGCAATCC
loc_8:67928931-68005568_gene_458_pb_120_pos_47724_strand_+_readouts_[NDB_506_c,NDB_628_c,NDB_439_c]_primers_[W1A03_primer_2,W1A10_primer_9]	CCCGCAATGGCTGACAACCGCAAAGGTATGACGCGCACTCTTTCGCCTCAGTTTCAGTCACTGGTTACGTCCCAGTACCTTCGATTTATCTATGACCGGGATTCTCGTAGAGATCCTCACCGCGGAAACCATGCGGCAATCC
loc_8:68161685-68224740_gene_459_pb_88_pos_30091_strand_-_readouts_[NDB_433_c,NDB_356_c,NDB_544_c]_primers_[W1A03_primer_2,W1A10_primer_9]	CCCGCAATGGCTGACAACCGTCCGGCAATTAATAACGCACTACAGTAAGATGCTCTGATTTAACCGTGGGGTTACAGAGTAAATAACGACTTGCGGATGCCAAGTCACGACGCCTATCGGTTCGGAAACCATGCGGCAATCC
loc_8:68161685-68224740_gene_459_pb_89_pos_30200_strand_+_readouts_[NDB_433_c,NDB_356_c,NDB_544_c]_primers_[W1A03_primer_2,W1A10_primer_9]	CCCGCAATGGCTGACAACCGTCCGGCAATTAATAACGCACCTCTGGAGAAGTATCTCATCACATAATGAGTTCTCTCTGGGTATAACGACTTGCGGATGCCAAGTCACGACGCCTATCGGTTCGGAAACCATGCGGCAATCC
loc_8:68161685-68224740_gene_459_pb_90_pos_30250_strand_+_readouts_[NDB_433_c,NDB_356_c,NDB_544_c]_primers_[W1A03_primer_2,W1A10_primer_9]	CCCGCAATGGCTGACAACCGTCCGGCAATTAATAACGCACGGACAGGAAAGAACTGCATGACTGCTCAACCTCCAAATGATTATAACGACTTGCGGATGCCAAGTCACGACGCCTATCGGTTCGGAAACCATGCGGCAATCC
loc_8:68161685-68224740_gene_459_pb_91_pos_30295_strand_+_readouts_[NDB_433_c,NDB_356_c,NDB_544_c]_primers_[W1A03_primer_2,W1A10_primer_9]	CCCGCAATGGCTGACAACCGTCCGGCAATTAATAACGCACTCAGACTTACTGTTAGACATGATGTCAATCCAGAGCAAGGCTATAACGACTTGCGGATGCCAAGTCACGACGCCTATCGGTTCGGAAACCATGCGGCAATCC
loc_8:68161685-68224740_gene_459_pb_92_pos_30393_strand_-_readouts_[NDB_433_c,NDB_356_c,NDB_544_c]_primers_[W1A03_primer_2,W1A10_primer_9]	CCCGCAATGGCTGACAACCGTCCGGCAATTAATAACGCACAGTGAAGAGGTAACGTTCCAAGCTTGACGTAGGAAATGCACAATAACGACTTGCGGATGCCAAGTCACGACGCCTATCGGTTCGGAAACCATGCGGCAATCC
loc_8:68161685-68224740_gene_459_pb_93_pos_30468_strand_+_readouts_[NDB_433_c,NDB_356_c,NDB_544_c]_primers_[W1A03_primer_2,W1A10_primer_9]	CCCGCAATGGCTGACAACCGTCCGGCAATTAATAACGCACCTCAGGTCTCCTTCCAAGTCTTTAGTCTACTCACTTGTTGCTATAACGACTTGCGGATGCCAAGTCACGACGCCTATCGGTTCGGAAACCATGCGGCAATCC
loc_8:68161685-68224740_gene_459_pb_94_pos_30693_strand_+_readouts_[NDB_433_c,NDB_356_c,NDB_544_c]_primers_[W1A03_primer_2,W1A10_primer_9]	CCCGCAATGGCTGACAACCGTCCGGCAATTAATAACGCACACCATTAATCATTTAGTGCCTACTAAAGCTAGGAGGCAAAATATAACGACTTGCGGATGCCAAGTCACGACGCCTATCGGTTCGGAAACCATGCGGCAATCC
loc_8:68161685-68224740_gene_459_pb_95_pos_30818_strand_+_readouts_[NDB_433_c,NDB_356_c,NDB_544_c]_primers_[W1A03_primer_2,W1A10_primer_9]	CCCGCAATGGCTGACAACCGTCCGGCAATTAATAACGCACTTTTTGCATGCAGTGTTAGTAGAGCATTTATCTTTCAGGGAGATAACGACTTGCGGATGCCAAGTCACGACGCCTATCGGTTCGGAAACCATGCGGCAATCC
loc_8:68161685-68224740_gene_459_pb_96_pos_30947_strand_+_readouts_[NDB_433_c,NDB_356_c,NDB_544_c]_primers_[W1A03_primer_2,W1A10_primer_9]	CCCGCAATGGCTGACAACCGTCCGGCAATTAATAACGCACGAGGAGAGGAAGTTTCATGTTTGTTGCCATAATGAAGCACCCATAACGACTTGCGGATGCCAAGTCACGACGCCTATCGGTTCGGAAACCATGCGGCAATCC
loc_8:68161685-68224740_gene_459_pb_97_pos_31033_strand_+_readouts_[NDB_433_c,NDB_356_c,NDB_544_c]_primers_[W1A03_primer_2,W1A10_primer_9]	CCCGCAATGGCTGACAACCGTCCGGCAATTAATAACGCACACAATTCTAGGACATCATTGTGAGAATGTCAAGGCAGTAACTATAACGACTTGCGGATGCCAAGTCACGACGCCTATCGGTTCGGAAACCATGCGGCAATCC
loc_8:68161685-68224740_gene_459_pb_99_pos_31159_strand_+_readouts_[NDB_433_c,NDB_356_c,NDB_544_c]_primers_[W1A03_primer_2,W1A10_primer_9]	CCCGCAATGGCTGACAACCGTCCGGCAATTAATAACGCACGCTTGTTCATATATACAGTTCAAAATGATTTGCCCAGGGGATATAACGACTTGCGGATGCCAAGTCACGACGCCTATCGGTTCGGAAACCATGCGGCAATCC
loc_8:68161685-68224740_gene_459_pb_100_pos_31226_strand_+_readouts_[NDB_433_c,NDB_356_c,NDB_544_c]_primers_[W1A03_primer_2,W1A10_primer_9]	CCCGCAATGGCTGACAACCGTCCGGCAATTAATAACGCACCCCATATCAATTAATTAAGATAGTTCCTACAAACATGCCCACATAACGACTTGCGGATGCCAAGTCACGACGCCTATCGGTTCGGAAACCATGCGGCAATCC
loc_8:68161685-68224740_gene_459_pb_101_pos_31303_strand_+_readouts_[NDB_433_c,NDB_356_c,NDB_544_c]_primers_[W1A03_primer_2,W1A10_primer_9]	CCCGCAATGGCTGACAACCGTCCGGCAATTAATAACGCACTCTTCAGGTGAGTGTAGGTTGGGTCAACGTGACAATTAAAACATAACGACTTGCGGATGCCAAGTCACGACGCCTATCGGTTCGGAAACCATGCGGCAATCC
loc_8:68161685-68224740_gene_459_pb_102_pos_31429_strand_+_readouts_[NDB_433_c,NDB_356_c,NDB_544_c]_primers_[W1A03_primer_2,W1A10_primer_9]	CCCGCAATGGCTGACAACCGTCCGGCAATTAATAACGCACGGGAGAAATCTACTCTAGTCAAGTTATGAAGACAGCAAGGTTATAACGACTTGCGGATGCCAAGTCACGACGCCTATCGGTTCGGAAACCATGCGGCAATCC
loc_8:68161685-68224740_gene_459_pb_103_pos_31632_strand_+_readouts_[NDB_433_c,NDB_356_c,NDB_544_c]_primers_[W1A03_primer_2,W1A10_primer_9]	CCCGCAATGGCTGACAACCGTCCGGCAATTAATAACGCACAATATCTAAGAGACAGAACCTGGACGAGATGGCAAAGGAAGAATAACGACTTGCGGATGCCAAGTCACGACGCCTATCGGTTCGGAAACCATGCGGCAATCC
loc_8:68161685-68224740_gene_459_pb_104_pos_31676_strand_+_readouts_[NDB_433_c,NDB_356_c,NDB_544_c]_primers_[W1A03_primer_2,W1A10_primer_9]	CCCGCAATGGCTGACAACCGTCCGGCAATTAATAACGCACATGACAGACCACGAGAACCACACAGAACATGGTCCATTTCTTATAACGACTTGCGGATGCCAAGTCACGACGCCTATCGGTTCGGAAACCATGCGGCAATCC
loc_8:68161685-68224740_gene_459_pb_105_pos_31734_strand_-_readouts_[NDB_433_c,NDB_356_c,NDB_544_c]_primers_[W1A03_primer_2,W1A10_primer_9]	CCCGCAATGGCTGACAACCGTCCGGCAATTAATAACGCACCAGGCTTTACATGAGCAAACTGGCCCAGCCAACAAGTCAGGAATAACGACTTGCGGATGCCAAGTCACGACGCCTATCGGTTCGGAAACCATGCGGCAATCC
loc_8:68161685-68224740_gene_459_pb_106_pos_31794_strand_+_readouts_[NDB_433_c,NDB_356_c,NDB_544_c]_primers_[W1A03_primer_2,W1A10_primer_9]	CCCGCAATGGCTGACAACCGTCCGGCAATTAATAACGCACCTGCAACCTGCAGGCTTCATGACGCCGTATGTGATGTTTAGAATAACGACTTGCGGATGCCAAGTCACGACGCCTATCGGTTCGGAAACCATGCGGCAATCC
loc_8:68161685-68224740_gene_459_pb_107_pos_31940_strand_+_readouts_[NDB_433_c,NDB_356_c,NDB_544_c]_primers_[W1A03_primer_2,W1A10_primer_9]	CCCGCAATGGCTGACAACCGTCCGGCAATTAATAACGCACCTCTGTGTGATATGTGGCTCTTCTCCGTTCTGTTTTATATCCATAACGACTTGCGGATGCCAAGTCACGACGCCTATCGGTTCGGAAACCATGCGGCAATCC
loc_8:68161685-68224740_gene_459_pb_108_pos_31989_strand_+_readouts_[NDB_433_c,NDB_356_c,NDB_544_c]_primers_[W1A03_primer_2,W1A10_primer_9]	CCCGCAATGGCTGACAACCGTCCGGCAATTAATAACGCACTGTGGGACTGGCCTCTGTAGCCGTGCCCACATGTCCAAGCACATAACGACTTGCGGATGCCAAGTCACGACGCCTATCGGTTCGGAAACCATGCGGCAATCC
loc_8:68161685-68224740_gene_459_pb_109_pos_32147_strand_+_readouts_[NDB_433_c,NDB_356_c,NDB_544_c]_primers_[W1A03_primer_2,W1A10_primer_9]	CCCGCAATGGCTGACAACCGTCCGGCAATTAATAACGCACTGTTTAAGGACAGCCTCTGGTGTTGACCCTAACATTCTTCCTATAACGACTTGCGGATGCCAAGTCACGACGCCTATCGGTTCGGAAACCATGCGGCAATCC
loc_8:68161685-68224740_gene_459_pb_110_pos_32200_strand_+_readouts_[NDB_433_c,NDB_356_c,NDB_544_c]_primers_[W1A03_primer_2,W1A10_primer_9]	CCCGCAATGGCTGACAACCGTCCGGCAATTAATAACGCACGGGTCTCTTGCCTGTTGCTAGGTACCTCAAGTTGGTTGGCTTATAACGACTTGCGGATGCCAAGTCACGACGCCTATCGGTTCGGAAACCATGCGGCAATCC
loc_8:68161685-68224740_gene_459_pb_111_pos_32282_strand_+_readouts_[NDB_433_c,NDB_356_c,NDB_544_c]_primers_[W1A03_primer_2,W1A10_primer_9]	CCCGCAATGGCTGACAACCGTCCGGCAATTAATAACGCACTAGAAACAGTGATGATAGTCACAATACTGTGTCCAGCCTTATATAACGACTTGCGGATGCCAAGTCACGACGCCTATCGGTTCGGAAACCATGCGGCAATCC
loc_8:68161685-68224740_gene_459_pb_112_pos_32506_strand_+_readouts_[NDB_433_c,NDB_356_c,NDB_544_c]_primers_[W1A03_primer_2,W1A10_primer_9]	CCCGCAATGGCTGACAACCGTCCGGCAATTAATAACGCACGGTAGATACTTTAAGGATGCTGCAAATAGAGAACAGTTAAGGATAACGACTTGCGGATGCCAAGTCACGACGCCTATCGGTTCGGAAACCATGCGGCAATCC
loc_8:68161685-68224740_gene_459_pb_113_pos_32552_strand_+_readouts_[NDB_433_c,NDB_356_c,NDB_544_c]_primers_[W1A03_primer_2,W1A10_primer_9]	CCCGCAATGGCTGACAACCGTCCGGCAATTAATAACGCACGAAAGCAAAGCTGAGTCGTGAGAAACGCGTTCTATCATTTGCATAACGACTTGCGGATGCCAAGTCACGACGCCTATCGGTTCGGAAACCATGCGGCAATCC
loc_8:68161685-68224740_gene_459_pb_114_pos_32597_strand_+_readouts_[NDB_433_c,NDB_356_c,NDB_544_c]_primers_[W1A03_primer_2,W1A10_primer_9]	CCCGCAATGGCTGACAACCGTCCGGCAATTAATAACGCACATGTTTTTGAATAGCAATTCGGGGAATTCAGGCTGATTTTGAATAACGACTTGCGGATGCCAAGTCACGACGCCTATCGGTTCGGAAACCATGCGGCAATCC
loc_8:68161685-68224740_gene_459_pb_115_pos_32659_strand_+_readouts_[NDB_433_c,NDB_356_c,NDB_544_c]_primers_[W1A03_primer_2,W1A10_primer_9]	CCCGCAATGGCTGACAACCGTCCGGCAATTAATAACGCACAAAGAAAGATGCTCTCAGTCTTGTGCTTTAGACACAAAAGGGATAACGACTTGCGGATGCCAAGTCACGACGCCTATCGGTTCGGAAACCATGCGGCAATCC
loc_8:68161685-68224740_gene_459_pb_116_pos_32705_strand_-_readouts_[NDB_433_c,NDB_356_c,NDB_544_c]_primers_[W1A03_primer_2,W1A10_primer_9]	CCCGCAATGGCTGACAACCGTCCGGCAATTAATAACGCACTTTAATTAGCTGTTATCTACCCAGCTCAGGGGGTTGATGCTCATAACGACTTGCGGATGCCAAGTCACGACGCCTATCGGTTCGGAAACCATGCGGCAATCC
loc_8:68161685-68224740_gene_459_pb_117_pos_32789_strand_+_readouts_[NDB_433_c,NDB_356_c,NDB_544_c]_primers_[W1A03_primer_2,W1A10_primer_9]	CCCGCAATGGCTGACAACCGTCCGGCAATTAATAACGCACGCTTGCTGACTCAACAGGTTCGTATATAACAAATGTAGCCCAATAACGACTTGCGGATGCCAAGTCACGACGCCTATCGGTTCGGAAACCATGCGGCAATCC
loc_8:68161685-68224740_gene_459_pb_118_pos_32833_strand_+_readouts_[NDB_433_c,NDB_356_c,NDB_544_c]_primers_[W1A03_primer_2,W1A10_primer_9]	CCCGCAATGGCTGACAACCGTCCGGCAATTAATAACGCACGAACAGCTTAACTCACACACTCAATCTTGGTCCATTAGAAAAATAACGACTTGCGGATGCCAAGTCACGACGCCTATCGGTTCGGAAACCATGCGGCAATCC
loc_8:68161685-68224740_gene_459_pb_119_pos_32877_strand_+_readouts_[NDB_433_c,NDB_356_c,NDB_544_c]_primers_[W1A03_primer_2,W1A10_primer_9]	CCCGCAATGGCTGACAACCGTCCGGCAATTAATAACGCACCAATGCTGGAGATTACCTCCCAGTAACTCAAGCTTGGCTGTTATAACGACTTGCGGATGCCAAGTCACGACGCCTATCGGTTCGGAAACCATGCGGCAATCC
loc_8:68161685-68224740_gene_459_pb_120_pos_33045_strand_+_readouts_[NDB_433_c,NDB_356_c,NDB_544_c]_primers_[W1A03_primer_2,W1A10_primer_9]	CCCGCAATGGCTGACAACCGTCCGGCAATTAATAACGCACAAATAGAAGGTGATTTGAGACACCGTGTGTGATCACAGTGTAATAACGACTTGCGGATGCCAAGTCACGACGCCTATCGGTTCGGAAACCATGCGGCAATCC
loc_8:68161685-68224740_gene_459_pb_121_pos_33158_strand_+_readouts_[NDB_433_c,NDB_356_c,NDB_544_c]_primers_[W1A03_primer_2,W1A10_primer_9]	CCCGCAATGGCTGACAACCGTCCGGCAATTAATAACGCACAAATGCAAATCACCAGGCCTCCCTAGATCAGAGACTCTGGAAATAACGACTTGCGGATGCCAAGTCACGACGCCTATCGGTTCGGAAACCATGCGGCAATCC
loc_8:68161685-68224740_gene_459_pb_122_pos_33213_strand_+_readouts_[NDB_433_c,NDB_356_c,NDB_544_c]_primers_[W1A03_primer_2,W1A10_primer_9]	CCCGCAATGGCTGACAACCGTCCGGCAATTAATAACGCACTATGTATTTTAGTATACCTTCCAGGCAATTCTGACAAAAGGCATAACGACTTGCGGATGCCAAGTCACGACGCCTATCGGTTCGGAAACCATGCGGCAATCC
loc_8:68161685-68224740_gene_459_pb_123_pos_33284_strand_+_readouts_[NDB_433_c,NDB_356_c,NDB_544_c]_primers_[W1A03_primer_2,W1A10_primer_9]	CCCGCAATGGCTGACAACCGTCCGGCAATTAATAACGCACTACTGATTACAGTAAGAGCAGGATAAATTGAAGCTACTGTGGATAACGACTTGCGGATGCCAAGTCACGACGCCTATCGGTTCGGAAACCATGCGGCAATCC
loc_8:68161685-68224740_gene_459_pb_124_pos_33406_strand_+_readouts_[NDB_433_c,NDB_356_c,NDB_544_c]_primers_[W1A03_primer_2,W1A10_primer_9]	CCCGCAATGGCTGACAACCGTCCGGCAATTAATAACGCACTGCTCTCAAGTCTGCTATTCAGCTACGTGGAACATGTTTGGAATAACGACTTGCGGATGCCAAGTCACGACGCCTATCGGTTCGGAAACCATGCGGCAATCC
loc_8:68161685-68224740_gene_459_pb_125_pos_33483_strand_-_readouts_[NDB_433_c,NDB_356_c,NDB_544_c]_primers_[W1A03_primer_2,W1A10_primer_9]	CCCGCAATGGCTGACAACCGTCCGGCAATTAATAACGCACAGGATCTAAGAGTTGAAAGGCAAACAGTAATGGACTGAATTAATAACGACTTGCGGATGCCAAGTCACGACGCCTATCGGTTCGGAAACCATGCGGCAATCC
loc_8:68161685-68224740_gene_459_pb_126_pos_33546_strand_+_readouts_[NDB_433_c,NDB_356_c,NDB_544_c]_primers_[W1A03_primer_2,W1A10_primer_9]	CCCGCAATGGCTGACAACCGTCCGGCAATTAATAACGCACCACCATTGGCACTGTAGATTATCCCTAAGGAGGCCCATCCCAATAACGACTTGCGGATGCCAAGTCACGACGCCTATCGGTTCGGAAACCATGCGGCAATCC
loc_8:68161685-68224740_gene_459_pb_127_pos_33602_strand_+_readouts_[NDB_433_c,NDB_356_c,NDB_544_c]_primers_[W1A03_primer_2,W1A10_primer_9]	CCCGCAATGGCTGACAACCGTCCGGCAATTAATAACGCACGGATTTAACTGGTCAGCTGCGTCGATGTAGCTTTCACAATTAATAACGACTTGCGGATGCCAAGTCACGACGCCTATCGGTTCGGAAACCATGCGGCAATCC
loc_8:68161685-68224740_gene_459_pb_128_pos_33778_strand_+_readouts_[NDB_433_c,NDB_356_c,NDB_544_c]_primers_[W1A03_primer_2,W1A10_primer_9]	CCCGCAATGGCTGACAACCGTCCGGCAATTAATAACGCACCACACACAACCAACCCTTTCCAACCAAGGCACTTCTGTTTTAATAACGACTTGCGGATGCCAAGTCACGACGCCTATCGGTTCGGAAACCATGCGGCAATCC
loc_8:68161685-68224740_gene_459_pb_129_pos_33874_strand_+_readouts_[NDB_433_c,NDB_356_c,NDB_544_c]_primers_[W1A03_primer_2,W1A10_primer_9]	CCCGCAATGGCTGACAACCGTCCGGCAATTAATAACGCACGTTCAGGAAGAGCCTCCGAATAACCCGAAACAGCTGCTGTGGATAACGACTTGCGGATGCCAAGTCACGACGCCTATCGGTTCGGAAACCATGCGGCAATCC
loc_8:68161685-68224740_gene_459_pb_130_pos_34000_strand_+_readouts_[NDB_433_c,NDB_356_c,NDB_544_c]_primers_[W1A03_primer_2,W1A10_primer_9]	CCCGCAATGGCTGACAACCGTCCGGCAATTAATAACGCACTGCTCACTTCCTCTAAAAAATGCGCTGTATGCTGGACTTTTAATAACGACTTGCGGATGCCAAGTCACGACGCCTATCGGTTCGGAAACCATGCGGCAATCC
loc_8:68161685-68224740_gene_459_pb_131_pos_34132_strand_+_readouts_[NDB_433_c,NDB_356_c,NDB_544_c]_primers_[W1A03_primer_2,W1A10_primer_9]	CCCGCAATGGCTGACAACCGTCCGGCAATTAATAACGCACATTTAAAATGCTAAACCCCCTTAGCTGGGGTTTTAGATTTCTATAACGACTTGCGGATGCCAAGTCACGACGCCTATCGGTTCGGAAACCATGCGGCAATCC
loc_8:68161685-68224740_gene_459_pb_132_pos_34176_strand_-_readouts_[NDB_433_c,NDB_356_c,NDB_544_c]_primers_[W1A03_primer_2,W1A10_primer_9]	CCCGCAATGGCTGACAACCGTCCGGCAATTAATAACGCACTAGAAACCCCAAAGGCCATCACAACATCTAGGGTCCAGAAGGATAACGACTTGCGGATGCCAAGTCACGACGCCTATCGGTTCGGAAACCATGCGGCAATCC
loc_8:68161685-68224740_gene_459_pb_133_pos_34353_strand_+_readouts_[NDB_433_c,NDB_356_c,NDB_544_c]_primers_[W1A03_primer_2,W1A10_primer_9]	CCCGCAATGGCTGACAACCGTCCGGCAATTAATAACGCACTATTAACAGTTTCTAGGAAAACCGTCCCATGAACAGGAAAAGATAACGACTTGCGGATGCCAAGTCACGACGCCTATCGGTTCGGAAACCATGCGGCAATCC
loc_8:68161685-68224740_gene_459_pb_134_pos_34398_strand_-_readouts_[NDB_433_c,NDB_356_c,NDB_544_c]_primers_[W1A03_primer_2,W1A10_primer_9]	CCCGCAATGGCTGACAACCGTCCGGCAATTAATAACGCACAGTCACTCAGCTGCTGCTCAAGTCAGGATCGTCTTTCTTCCTATAACGACTTGCGGATGCCAAGTCACGACGCCTATCGGTTCGGAAACCATGCGGCAATCC
loc_8:68161685-68224740_gene_459_pb_135_pos_34455_strand_+_readouts_[NDB_433_c,NDB_356_c,NDB_544_c]_primers_[W1A03_primer_2,W1A10_primer_9]	CCCGCAATGGCTGACAACCGTCCGGCAATTAATAACGCACAAATAGGAGAAATGAACCGGCTAGCCTTGGAGACATCTGTGAATAACGACTTGCGGATGCCAAGTCACGACGCCTATCGGTTCGGAAACCATGCGGCAATCC
loc_8:68161685-68224740_gene_459_pb_136_pos_34508_strand_-_readouts_[NDB_433_c,NDB_356_c,NDB_544_c]_primers_[W1A03_primer_2,W1A10_primer_9]	CCCGCAATGGCTGACAACCGTCCGGCAATTAATAACGCACAAGCCCAGGGTAGCACCCTGGGAAAGCTTCTGCATTCTCTAAATAACGACTTGCGGATGCCAAGTCACGACGCCTATCGGTTCGGAAACCATGCGGCAATCC
loc_8:68161685-68224740_gene_459_pb_137_pos_34636_strand_+_readouts_[NDB_433_c,NDB_356_c,NDB_544_c]_primers_[W1A03_primer_2,W1A10_primer_9]	CCCGCAATGGCTGACAACCGTCCGGCAATTAATAACGCACAGTGGAGCAGAATGTGTCACCCCCGACTTGTAGGGAGAAACTATAACGACTTGCGGATGCCAAGTCACGACGCCTATCGGTTCGGAAACCATGCGGCAATCC
loc_8:68161685-68224740_gene_459_pb_138_pos_34686_strand_-_readouts_[NDB_433_c,NDB_356_c,NDB_544_c]_primers_[W1A03_primer_2,W1A10_primer_9]	CCCGCAATGGCTGACAACCGTCCGGCAATTAATAACGCACGAACATTGGACTAAACTGAGCTACGTGGTGTCTGTGAACCTCATAACGACTTGCGGATGCCAAGTCACGACGCCTATCGGTTCGGAAACCATGCGGCAATCC
loc_8:68161685-68224740_gene_459_pb_139_pos_34761_strand_+_readouts_[NDB_433_c,NDB_356_c,NDB_544_c]_primers_[W1A03_primer_2,W1A10_primer_9]	CCCGCAATGGCTGACAACCGTCCGGCAATTAATAACGCACAATTATTCAGGGTTTGTACCTCCTAATGGGCGTCCCTGTGTTATAACGACTTGCGGATGCCAAGTCACGACGCCTATCGGTTCGGAAACCATGCGGCAATCC
loc_8:68161685-68224740_gene_459_pb_140_pos_34917_strand_+_readouts_[NDB_433_c,NDB_356_c,NDB_544_c]_primers_[W1A03_primer_2,W1A10_primer_9]	CCCGCAATGGCTGACAACCGTCCGGCAATTAATAACGCACGGAGGTGAGGCACAAAGTATAAGATTAACAAAACTAATGCCAATAACGACTTGCGGATGCCAAGTCACGACGCCTATCGGTTCGGAAACCATGCGGCAATCC
loc_8:68161685-68224740_gene_459_pb_141_pos_34990_strand_-_readouts_[NDB_433_c,NDB_356_c,NDB_544_c]_primers_[W1A03_primer_2,W1A10_primer_9]	CCCGCAATGGCTGACAACCGTCCGGCAATTAATAACGCACCATTTTTTTCCCTAAAGCCAATGTTTTCGTTGGCTTTCTAATATAACGACTTGCGGATGCCAAGTCACGACGCCTATCGGTTCGGAAACCATGCGGCAATCC
loc_8:68161685-68224740_gene_459_pb_142_pos_35053_strand_+_readouts_[NDB_433_c,NDB_356_c,NDB_544_c]_primers_[W1A03_primer_2,W1A10_primer_9]	CCCGCAATGGCTGACAACCGTCCGGCAATTAATAACGCACAAGAATGAATAAGTATTGGTAGAAAAATGGGACACTGAGGCAATAACGACTTGCGGATGCCAAGTCACGACGCCTATCGGTTCGGAAACCATGCGGCAATCC
loc_8:68161685-68224740_gene_459_pb_143_pos_35126_strand_+_readouts_[NDB_433_c,NDB_356_c,NDB_544_c]_primers_[W1A03_primer_2,W1A10_primer_9]	CCCGCAATGGCTGACAACCGTCCGGCAATTAATAACGCACTTTAAGACAGAATGTCTGGCAAGGGCCAATTTCAGGAAAGGAATAACGACTTGCGGATGCCAAGTCACGACGCCTATCGGTTCGGAAACCATGCGGCAATCC
loc_8:68161685-68224740_gene_459_pb_144_pos_35173_strand_-_readouts_[NDB_433_c,NDB_356_c,NDB_544_c]_primers_[W1A03_primer_2,W1A10_primer_9]	CCCGCAATGGCTGACAACCGTCCGGCAATTAATAACGCACCTTCCCCACCATGCAGCATCTGCTCGGACTTTAAACAAAATAATAACGACTTGCGGATGCCAAGTCACGACGCCTATCGGTTCGGAAACCATGCGGCAATCC
loc_8:68161685-68224740_gene_459_pb_145_pos_35217_strand_+_readouts_[NDB_433_c,NDB_356_c,NDB_544_c]_primers_[W1A03_primer_2,W1A10_primer_9]	CCCGCAATGGCTGACAACCGTCCGGCAATTAATAACGCACAAGGAGCAGGTGGTGACGAGTGTGAGGTACCCTATTGCATTAATAACGACTTGCGGATGCCAAGTCACGACGCCTATCGGTTCGGAAACCATGCGGCAATCC
loc_8:68161685-68224740_gene_459_pb_146_pos_35292_strand_+_readouts_[NDB_433_c,NDB_356_c,NDB_544_c]_primers_[W1A03_primer_2,W1A10_primer_9]	CCCGCAATGGCTGACAACCGTCCGGCAATTAATAACGCACAGCAGGATCAACTCAAACCTTAAGGTGCATCTGCTGTGACTCATAACGACTTGCGGATGCCAAGTCACGACGCCTATCGGTTCGGAAACCATGCGGCAATCC
loc_8:68161685-68224740_gene_459_pb_147_pos_35390_strand_+_readouts_[NDB_433_c,NDB_356_c,NDB_544_c]_primers_[W1A03_primer_2,W1A10_primer_9]	CCCGCAATGGCTGACAACCGTCCGGCAATTAATAACGCACTAGAGAAGAGTTCATACAGTGAGCCAAAGGGAGCATGTCACAATAACGACTTGCGGATGCCAAGTCACGACGCCTATCGGTTCGGAAACCATGCGGCAATCC
loc_8:68161685-68224740_gene_459_pb_148_pos_35448_strand_-_readouts_[NDB_433_c,NDB_356_c,NDB_544_c]_primers_[W1A03_primer_2,W1A10_primer_9]	CCCGCAATGGCTGACAACCGTCCGGCAATTAATAACGCACCTAGTTCCTGGCAGTGTACCTTCCTCGGGCACTCAGAGGGAAATAACGACTTGCGGATGCCAAGTCACGACGCCTATCGGTTCGGAAACCATGCGGCAATCC
loc_8:68161685-68224740_gene_459_pb_149_pos_35496_strand_+_readouts_[NDB_433_c,NDB_356_c,NDB_544_c]_primers_[W1A03_primer_2,W1A10_primer_9]	CCCGCAATGGCTGACAACCGTCCGGCAATTAATAACGCACAGAGGACGGAAGACAATTGGCTTTCTATAGGGAGCACAGAGAATAACGACTTGCGGATGCCAAGTCACGACGCCTATCGGTTCGGAAACCATGCGGCAATCC
loc_8:68161685-68224740_gene_459_pb_150_pos_35555_strand_+_readouts_[NDB_433_c,NDB_356_c,NDB_544_c]_primers_[W1A03_primer_2,W1A10_primer_9]	CCCGCAATGGCTGACAACCGTCCGGCAATTAATAACGCACAATGTGAATCCCCATTGATTTACACAACGCCCTCTACTCACTATAACGACTTGCGGATGCCAAGTCACGACGCCTATCGGTTCGGAAACCATGCGGCAATCC
loc_8:68161685-68224740_gene_459_pb_151_pos_35627_strand_+_readouts_[NDB_433_c,NDB_356_c,NDB_544_c]_primers_[W1A03_primer_2,W1A10_primer_9]	CCCGCAATGGCTGACAACCGTCCGGCAATTAATAACGCACAAAAGACAAGAGACGCTCATGCAGAAGTTACATTTATCAGCAATAACGACTTGCGGATGCCAAGTCACGACGCCTATCGGTTCGGAAACCATGCGGCAATCC
loc_8:68161685-68224740_gene_459_pb_152_pos_35674_strand_-_readouts_[NDB_433_c,NDB_356_c,NDB_544_c]_primers_[W1A03_primer_2,W1A10_primer_9]	CCCGCAATGGCTGACAACCGTCCGGCAATTAATAACGCACAGAGCTAAGGTTCTGATCCACTGTGGTTTCCTTTCAGACATAATAACGACTTGCGGATGCCAAGTCACGACGCCTATCGGTTCGGAAACCATGCGGCAATCC
loc_8:68161685-68224740_gene_459_pb_153_pos_35724_strand_-_readouts_[NDB_433_c,NDB_356_c,NDB_544_c]_primers_[W1A03_primer_2,W1A10_primer_9]	CCCGCAATGGCTGACAACCGTCCGGCAATTAATAACGCACAGCTATTTTTGTCTCCCGAGAGAGCAATTGATATAACCTATTATAACGACTTGCGGATGCCAAGTCACGACGCCTATCGGTTCGGAAACCATGCGGCAATCC
loc_8:68161685-68224740_gene_459_pb_154_pos_35775_strand_-_readouts_[NDB_433_c,NDB_356_c,NDB_544_c]_primers_[W1A03_primer_2,W1A10_primer_9]	CCCGCAATGGCTGACAACCGTCCGGCAATTAATAACGCACGCTCTGGTGAAGTCTCACATTGAAGGTGATCATTAACTTTCTATAACGACTTGCGGATGCCAAGTCACGACGCCTATCGGTTCGGAAACCATGCGGCAATCC
loc_8:68161685-68224740_gene_459_pb_155_pos_35859_strand_+_readouts_[NDB_433_c,NDB_356_c,NDB_544_c]_primers_[W1A03_primer_2,W1A10_primer_9]	CCCGCAATGGCTGACAACCGTCCGGCAATTAATAACGCACCCTGCAAACCTCCATGAAGACCGCTGGTGCTGGCCTTTTGAGATAACGACTTGCGGATGCCAAGTCACGACGCCTATCGGTTCGGAAACCATGCGGCAATCC
loc_8:68161685-68224740_gene_459_pb_156_pos_35923_strand_+_readouts_[NDB_433_c,NDB_356_c,NDB_544_c]_primers_[W1A03_primer_2,W1A10_primer_9]	CCCGCAATGGCTGACAACCGTCCGGCAATTAATAACGCACGAAGAAAGTCATCTCAAGCTCAAGGGAGTGCTCAAGGAAACCATAACGACTTGCGGATGCCAAGTCACGACGCCTATCGGTTCGGAAACCATGCGGCAATCC
loc_8:68161685-68224740_gene_459_pb_157_pos_35967_strand_+_readouts_[NDB_433_c,NDB_356_c,NDB_544_c]_primers_[W1A03_primer_2,W1A10_primer_9]	CCCGCAATGGCTGACAACCGTCCGGCAATTAATAACGCACGAAGTCTCTGGATGACACCAGGAACTAGACATGCTGCTTTCTATAACGACTTGCGGATGCCAAGTCACGACGCCTATCGGTTCGGAAACCATGCGGCAATCC
loc_8:68161685-68224740_gene_459_pb_158_pos_36018_strand_+_readouts_[NDB_433_c,NDB_356_c,NDB_544_c]_primers_[W1A03_primer_2,W1A10_primer_9]	CCCGCAATGGCTGACAACCGTCCGGCAATTAATAACGCACTGATGTGACATAGTCCAGCAAACAGTCTGCTCTAAGAAACTAATAACGACTTGCGGATGCCAAGTCACGACGCCTATCGGTTCGGAAACCATGCGGCAATCC
loc_8:68161685-68224740_gene_459_pb_159_pos_36086_strand_+_readouts_[NDB_433_c,NDB_356_c,NDB_544_c]_primers_[W1A03_primer_2,W1A10_primer_9]	CCCGCAATGGCTGACAACCGTCCGGCAATTAATAACGCACTTACATGTCCTGACACGACCTGGTGAGGTTAACCTTCCCTTAATAACGACTTGCGGATGCCAAGTCACGACGCCTATCGGTTCGGAAACCATGCGGCAATCC
loc_8:68161685-68224740_gene_459_pb_160_pos_36150_strand_+_readouts_[NDB_433_c,NDB_356_c,NDB_544_c]_primers_[W1A03_primer_2,W1A10_primer_9]	CCCGCAATGGCTGACAACCGTCCGGCAATTAATAACGCACTGTTGGCTGCCAGAAAAGTTTCAATCTACAAACAGGTAAAATATAACGACTTGCGGATGCCAAGTCACGACGCCTATCGGTTCGGAAACCATGCGGCAATCC
loc_8:68161685-68224740_gene_459_pb_161_pos_36208_strand_-_readouts_[NDB_433_c,NDB_356_c,NDB_544_c]_primers_[W1A03_primer_2,W1A10_primer_9]	CCCGCAATGGCTGACAACCGTCCGGCAATTAATAACGCACGTGACTGAATTTGTACCCATTCCCTAGTGCCAGCTTTGCCGTATAACGACTTGCGGATGCCAAGTCACGACGCCTATCGGTTCGGAAACCATGCGGCAATCC
loc_8:68161685-68224740_gene_459_pb_162_pos_36276_strand_-_readouts_[NDB_433_c,NDB_356_c,NDB_544_c]_primers_[W1A03_primer_2,W1A10_primer_9]	CCCGCAATGGCTGACAACCGTCCGGCAATTAATAACGCACTGGTTGTGCAAGAGCTAATGAATAGTCCACCTATCATGTGTAATAACGACTTGCGGATGCCAAGTCACGACGCCTATCGGTTCGGAAACCATGCGGCAATCC
loc_8:68161685-68224740_gene_459_pb_163_pos_36451_strand_+_readouts_[NDB_433_c,NDB_356_c,NDB_544_c]_primers_[W1A03_primer_2,W1A10_primer_9]	CCCGCAATGGCTGACAACCGTCCGGCAATTAATAACGCACTATTACAAGGACAGGACATTTGCCTTGGCCAGAAACTTTATTATAACGACTTGCGGATGCCAAGTCACGACGCCTATCGGTTCGGAAACCATGCGGCAATCC
loc_8:68161685-68224740_gene_459_pb_164_pos_36558_strand_+_readouts_[NDB_433_c,NDB_356_c,NDB_544_c]_primers_[W1A03_primer_2,W1A10_primer_9]	CCCGCAATGGCTGACAACCGTCCGGCAATTAATAACGCACACACAATCTATCTGTGCTTTACTCTGGGTGCTCTATAGTATAATAACGACTTGCGGATGCCAAGTCACGACGCCTATCGGTTCGGAAACCATGCGGCAATCC
loc_8:68161685-68224740_gene_459_pb_165_pos_36763_strand_+_readouts_[NDB_433_c,NDB_356_c,NDB_544_c]_primers_[W1A03_primer_2,W1A10_primer_9]	CCCGCAATGGCTGACAACCGTCCGGCAATTAATAACGCACATATTTACCTACCAGTGTAGTGCTGTTGGAATGTGGACCTGTATAACGACTTGCGGATGCCAAGTCACGACGCCTATCGGTTCGGAAACCATGCGGCAATCC
loc_8:68161685-68224740_gene_459_pb_166_pos_36832_strand_+_readouts_[NDB_433_c,NDB_356_c,NDB_544_c]_primers_[W1A03_primer_2,W1A10_primer_9]	CCCGCAATGGCTGACAACCGTCCGGCAATTAATAACGCACTGTTAGGGTCTTTGCTCTAAAGGTCAGCTTTCACTGCATTTCATAACGACTTGCGGATGCCAAGTCACGACGCCTATCGGTTCGGAAACCATGCGGCAATCC
loc_8:68161685-68224740_gene_459_pb_167_pos_36894_strand_-_readouts_[NDB_433_c,NDB_356_c,NDB_544_c]_primers_[W1A03_primer_2,W1A10_primer_9]	CCCGCAATGGCTGACAACCGTCCGGCAATTAATAACGCACCATCTGGTGGGGACCTTCTTAGGGCTCCTCTGGTGTCAAGACATAACGACTTGCGGATGCCAAGTCACGACGCCTATCGGTTCGGAAACCATGCGGCAATCC
loc_8:68161685-68224740_gene_459_pb_168_pos_37057_strand_+_readouts_[NDB_433_c,NDB_356_c,NDB_544_c]_primers_[W1A03_primer_2,W1A10_primer_9]	CCCGCAATGGCTGACAACCGTCCGGCAATTAATAACGCACAAATATCAGTACTTGAATAGCTGAGTCATGGTTGGCGGGGGTATAACGACTTGCGGATGCCAAGTCACGACGCCTATCGGTTCGGAAACCATGCGGCAATCC
loc_8:68161685-68224740_gene_459_pb_169_pos_37131_strand_+_readouts_[NDB_433_c,NDB_356_c,NDB_544_c]_primers_[W1A03_primer_2,W1A10_primer_9]	CCCGCAATGGCTGACAACCGTCCGGCAATTAATAACGCACAGGGATAGGGGTAGCTGTACACCCCTAGGTGTAGCTAGCCCTATAACGACTTGCGGATGCCAAGTCACGACGCCTATCGGTTCGGAAACCATGCGGCAATCC
loc_8:68161685-68224740_gene_459_pb_170_pos_37910_strand_+_readouts_[NDB_433_c,NDB_356_c,NDB_544_c]_primers_[W1A03_primer_2,W1A10_primer_9]	CCCGCAATGGCTGACAACCGTCCGGCAATTAATAACGCACGCTTGCTTTTAGTGGGGATGTCAGATAAGTAACTGGATAGAAATAACGACTTGCGGATGCCAAGTCACGACGCCTATCGGTTCGGAAACCATGCGGCAATCC
loc_8:68161685-68224740_gene_459_pb_171_pos_38127_strand_+_readouts_[NDB_433_c,NDB_356_c,NDB_544_c]_primers_[W1A03_primer_2,W1A10_primer_9]	CCCGCAATGGCTGACAACCGTCCGGCAATTAATAACGCACAGCCTTTTTCTATGAAGCACCCTTAATAAGCCGATAAAATTTATAACGACTTGCGGATGCCAAGTCACGACGCCTATCGGTTCGGAAACCATGCGGCAATCC
loc_8:68161685-68224740_gene_459_pb_172_pos_38180_strand_+_readouts_[NDB_433_c,NDB_356_c,NDB_544_c]_primers_[W1A03_primer_2,W1A10_primer_9]	CCCGCAATGGCTGACAACCGTCCGGCAATTAATAACGCACGGGGCTCAAAGAAGTTTATGTGACCTTAGCTTCTATTATTTGATAACGACTTGCGGATGCCAAGTCACGACGCCTATCGGTTCGGAAACCATGCGGCAATCC
loc_8:68161685-68224740_gene_459_pb_173_pos_38252_strand_+_readouts_[NDB_433_c,NDB_356_c,NDB_544_c]_primers_[W1A03_primer_2,W1A10_primer_9]	CCCGCAATGGCTGACAACCGTCCGGCAATTAATAACGCACAAGCTGTCCTTGAGTGTAGCCTTTGATCTTAGCTTAGGGAAGATAACGACTTGCGGATGCCAAGTCACGACGCCTATCGGTTCGGAAACCATGCGGCAATCC
loc_8:68161685-68224740_gene_459_pb_174_pos_38436_strand_+_readouts_[NDB_433_c,NDB_356_c,NDB_544_c]_primers_[W1A03_primer_2,W1A10_primer_9]	CCCGCAATGGCTGACAACCGTCCGGCAATTAATAACGCACCACTCACATAGATCCATATGCCAGCAGGAGCATGTATGCTCAATAACGACTTGCGGATGCCAAGTCACGACGCCTATCGGTTCGGAAACCATGCGGCAATCC
loc_8:68161685-68224740_gene_459_pb_175_pos_38640_strand_+_readouts_[NDB_433_c,NDB_356_c,NDB_544_c]_primers_[W1A03_primer_2,W1A10_primer_9]	CCCGCAATGGCTGACAACCGTCCGGCAATTAATAACGCACTGAAAAAGAATAGATTCCTCATACTACCAAATTCCAAAGCCCATAACGACTTGCGGATGCCAAGTCACGACGCCTATCGGTTCGGAAACCATGCGGCAATCC
loc_8:68161685-68224740_gene_459_pb_176_pos_38684_strand_+_readouts_[NDB_433_c,NDB_356_c,NDB_544_c]_primers_[W1A03_primer_2,W1A10_primer_9]	CCCGCAATGGCTGACAACCGTCCGGCAATTAATAACGCACGAAGGCACGGTATGTTTTACCAAGCTTAGCTTCCCCACCTCTATAACGACTTGCGGATGCCAAGTCACGACGCCTATCGGTTCGGAAACCATGCGGCAATCC
loc_8:68161685-68224740_gene_459_pb_177_pos_38766_strand_+_readouts_[NDB_433_c,NDB_356_c,NDB_544_c]_primers_[W1A03_primer_2,W1A10_primer_9]	CCCGCAATGGCTGACAACCGTCCGGCAATTAATAACGCACATCATAAGGCAAGTGTGAGAGGAGCCCATCAAAGGACTCAGCATAACGACTTGCGGATGCCAAGTCACGACGCCTATCGGTTCGGAAACCATGCGGCAATCC
loc_8:68161685-68224740_gene_459_pb_178_pos_38845_strand_+_readouts_[NDB_433_c,NDB_356_c,NDB_544_c]_primers_[W1A03_primer_2,W1A10_primer_9]	CCCGCAATGGCTGACAACCGTCCGGCAATTAATAACGCACAGAAAAGGATGATGTCGGAACTACATCACCTTCTGTCAATGCATAACGACTTGCGGATGCCAAGTCACGACGCCTATCGGTTCGGAAACCATGCGGCAATCC
loc_8:68161685-68224740_gene_459_pb_179_pos_38905_strand_-_readouts_[NDB_433_c,NDB_356_c,NDB_544_c]_primers_[W1A03_primer_2,W1A10_primer_9]	CCCGCAATGGCTGACAACCGTCCGGCAATTAATAACGCACTTCCCACTCTTATTTATGAGCACTCACTGACCCAAGGAAAAAATAACGACTTGCGGATGCCAAGTCACGACGCCTATCGGTTCGGAAACCATGCGGCAATCC
loc_8:68161685-68224740_gene_459_pb_180_pos_38974_strand_-_readouts_[NDB_433_c,NDB_356_c,NDB_544_c]_primers_[W1A03_primer_2,W1A10_primer_9]	CCCGCAATGGCTGACAACCGTCCGGCAATTAATAACGCACTGCCCAAATGAAATAGGGACCCTAGAATCAGGCTCAAGAAAAATAACGACTTGCGGATGCCAAGTCACGACGCCTATCGGTTCGGAAACCATGCGGCAATCC
loc_8:68161685-68224740_gene_459_pb_181_pos_39018_strand_-_readouts_[NDB_433_c,NDB_356_c,NDB_544_c]_primers_[W1A03_primer_2,W1A10_primer_9]	CCCGCAATGGCTGACAACCGTCCGGCAATTAATAACGCACTTTCCCCTCCACACTTTTGACTGAGGCCTATTATACATCCTTATAACGACTTGCGGATGCCAAGTCACGACGCCTATCGGTTCGGAAACCATGCGGCAATCC
loc_8:68161685-68224740_gene_459_pb_182_pos_39068_strand_+_readouts_[NDB_433_c,NDB_356_c,NDB_544_c]_primers_[W1A03_primer_2,W1A10_primer_9]	CCCGCAATGGCTGACAACCGTCCGGCAATTAATAACGCACAGATGACGGCAAAGAAAATCAGCGTCCACTTTAATAGAATCTATAACGACTTGCGGATGCCAAGTCACGACGCCTATCGGTTCGGAAACCATGCGGCAATCC
loc_8:68161685-68224740_gene_459_pb_183_pos_39112_strand_-_readouts_[NDB_433_c,NDB_356_c,NDB_544_c]_primers_[W1A03_primer_2,W1A10_primer_9]	CCCGCAATGGCTGACAACCGTCCGGCAATTAATAACGCACACTTTAATATGATTTCAGAAATACTCCTTTGGGTACCCCCAGATAACGACTTGCGGATGCCAAGTCACGACGCCTATCGGTTCGGAAACCATGCGGCAATCC
loc_8:68161685-68224740_gene_459_pb_184_pos_39200_strand_+_readouts_[NDB_433_c,NDB_356_c,NDB_544_c]_primers_[W1A03_primer_2,W1A10_primer_9]	CCCGCAATGGCTGACAACCGTCCGGCAATTAATAACGCACGAGAAAACCTATAACAGACTGTAACTAGCATGCCTAGAAAGAATAACGACTTGCGGATGCCAAGTCACGACGCCTATCGGTTCGGAAACCATGCGGCAATCC
loc_8:68161685-68224740_gene_459_pb_185_pos_39244_strand_+_readouts_[NDB_433_c,NDB_356_c,NDB_544_c]_primers_[W1A03_primer_2,W1A10_primer_9]	CCCGCAATGGCTGACAACCGTCCGGCAATTAATAACGCACGAGGACATTCTAAACACCTATCTCTTGCTATCTGGACTATTGATAACGACTTGCGGATGCCAAGTCACGACGCCTATCGGTTCGGAAACCATGCGGCAATCC
loc_8:68161685-68224740_gene_459_pb_186_pos_39325_strand_+_readouts_[NDB_433_c,NDB_356_c,NDB_544_c]_primers_[W1A03_primer_2,W1A10_primer_9]	CCCGCAATGGCTGACAACCGTCCGGCAATTAATAACGCACATTTCATGCTGGGAGAGTAAAAAGGTTGACTGACACCTGAGGATAACGACTTGCGGATGCCAAGTCACGACGCCTATCGGTTCGGAAACCATGCGGCAATCC
loc_8:68161685-68224740_gene_459_pb_187_pos_39406_strand_+_readouts_[NDB_433_c,NDB_356_c,NDB_544_c]_primers_[W1A03_primer_2,W1A10_primer_9]	CCCGCAATGGCTGACAACCGTCCGGCAATTAATAACGCACTCAGGATAGCAATGAACTGACCTATCAACCCACCCTGCAGGAATAACGACTTGCGGATGCCAAGTCACGACGCCTATCGGTTCGGAAACCATGCGGCAATCC
loc_8:68161685-68224740_gene_459_pb_188_pos_39456_strand_+_readouts_[NDB_433_c,NDB_356_c,NDB_544_c]_primers_[W1A03_primer_2,W1A10_primer_9]	CCCGCAATGGCTGACAACCGTCCGGCAATTAATAACGCACAGCCTAGACAACTGTAGGTCAGCGACCAGCTGCTTAATTATGATAACGACTTGCGGATGCCAAGTCACGACGCCTATCGGTTCGGAAACCATGCGGCAATCC
loc_8:68161685-68224740_gene_459_pb_189_pos_39509_strand_-_readouts_[NDB_433_c,NDB_356_c,NDB_544_c]_primers_[W1A03_primer_2,W1A10_primer_9]	CCCGCAATGGCTGACAACCGTCCGGCAATTAATAACGCACTCACAGTCCTACATTATATCAGGGCAAAGTTTAAACAGAAGGATAACGACTTGCGGATGCCAAGTCACGACGCCTATCGGTTCGGAAACCATGCGGCAATCC
loc_8:68161685-68224740_gene_459_pb_190_pos_39605_strand_+_readouts_[NDB_433_c,NDB_356_c,NDB_544_c]_primers_[W1A03_primer_2,W1A10_primer_9]	CCCGCAATGGCTGACAACCGTCCGGCAATTAATAACGCACGGACGGAAGGCATTTGGTCTTGCTTGTAGGGAACCAGTCTCCATAACGACTTGCGGATGCCAAGTCACGACGCCTATCGGTTCGGAAACCATGCGGCAATCC
loc_8:68161685-68224740_gene_459_pb_191_pos_40050_strand_-_readouts_[NDB_433_c,NDB_356_c,NDB_544_c]_primers_[W1A03_primer_2,W1A10_primer_9]	CCCGCAATGGCTGACAACCGTCCGGCAATTAATAACGCACGATGAGTCCTTGGCTTTTTGGCGGGCTGGCTTGGGTTTGGGCATAACGACTTGCGGATGCCAAGTCACGACGCCTATCGGTTCGGAAACCATGCGGCAATCC
loc_8:68161685-68224740_gene_459_pb_192_pos_40111_strand_+_readouts_[NDB_433_c,NDB_356_c,NDB_544_c]_primers_[W1A03_primer_2,W1A10_primer_9]	CCCGCAATGGCTGACAACCGTCCGGCAATTAATAACGCACTCTTGCTTTCCTCCTCGGCTCTGAGCTAAATCTAGCCCATGGATAACGACTTGCGGATGCCAAGTCACGACGCCTATCGGTTCGGAAACCATGCGGCAATCC
loc_8:68161685-68224740_gene_459_pb_193_pos_40162_strand_+_readouts_[NDB_433_c,NDB_356_c,NDB_544_c]_primers_[W1A03_primer_2,W1A10_primer_9]	CCCGCAATGGCTGACAACCGTCCGGCAATTAATAACGCACTGTTCTCAGCTCTACCCGTATACCAGAGGTGCTCCCCAACCCATAACGACTTGCGGATGCCAAGTCACGACGCCTATCGGTTCGGAAACCATGCGGCAATCC
loc_8:68161685-68224740_gene_459_pb_194_pos_40249_strand_+_readouts_[NDB_433_c,NDB_356_c,NDB_544_c]_primers_[W1A03_primer_2,W1A10_primer_9]	CCCGCAATGGCTGACAACCGTCCGGCAATTAATAACGCACGCAACCTCTTGAGGTAATCGCAGTCAGAACTCCTGTGTCCAGATAACGACTTGCGGATGCCAAGTCACGACGCCTATCGGTTCGGAAACCATGCGGCAATCC
loc_8:68161685-68224740_gene_459_pb_196_pos_40414_strand_+_readouts_[NDB_433_c,NDB_356_c,NDB_544_c]_primers_[W1A03_primer_2,W1A10_primer_9]	CCCGCAATGGCTGACAACCGTCCGGCAATTAATAACGCACTGTGAGAGTTGGAAGCCGGCTTGTACCTGTCTCTGAATCCTTATAACGACTTGCGGATGCCAAGTCACGACGCCTATCGGTTCGGAAACCATGCGGCAATCC
loc_8:68161685-68224740_gene_459_pb_197_pos_40458_strand_-_readouts_[NDB_433_c,NDB_356_c,NDB_544_c]_primers_[W1A03_primer_2,W1A10_primer_9]	CCCGCAATGGCTGACAACCGTCCGGCAATTAATAACGCACGAAAGAAGTTTAAAGAAGTATAGGTGCACTGGGAAAGGAGGCATAACGACTTGCGGATGCCAAGTCACGACGCCTATCGGTTCGGAAACCATGCGGCAATCC
loc_8:68161685-68224740_gene_459_pb_198_pos_40525_strand_-_readouts_[NDB_433_c,NDB_356_c,NDB_544_c]_primers_[W1A03_primer_2,W1A10_primer_9]	CCCGCAATGGCTGACAACCGTCCGGCAATTAATAACGCACAAGCCAGGGGTGGCCACACATTACTGGTAAGATAATTGAAAGATAACGACTTGCGGATGCCAAGTCACGACGCCTATCGGTTCGGAAACCATGCGGCAATCC
loc_8:68161685-68224740_gene_459_pb_199_pos_40604_strand_+_readouts_[NDB_433_c,NDB_356_c,NDB_544_c]_primers_[W1A03_primer_2,W1A10_primer_9]	CCCGCAATGGCTGACAACCGTCCGGCAATTAATAACGCACACATTTCAAACTTGGGAATGGACATCTTGAAGCTTTGGTGTTATAACGACTTGCGGATGCCAAGTCACGACGCCTATCGGTTCGGAAACCATGCGGCAATCC
loc_8:68161685-68224740_gene_459_pb_200_pos_40661_strand_+_readouts_[NDB_433_c,NDB_356_c,NDB_544_c]_primers_[W1A03_primer_2,W1A10_primer_9]	CCCGCAATGGCTGACAACCGTCCGGCAATTAATAACGCACGGTGTGGTGTGGGGTCGTTTGGCAAACAATTGCAGGTTCTAGATAACGACTTGCGGATGCCAAGTCACGACGCCTATCGGTTCGGAAACCATGCGGCAATCC
loc_8:68161685-68224740_gene_459_pb_201_pos_40737_strand_-_readouts_[NDB_433_c,NDB_356_c,NDB_544_c]_primers_[W1A03_primer_2,W1A10_primer_9]	CCCGCAATGGCTGACAACCGTCCGGCAATTAATAACGCACTTTTCTTTGATCTTGACAATGGATGTGCTATGACTAGCTGCTATAACGACTTGCGGATGCCAAGTCACGACGCCTATCGGTTCGGAAACCATGCGGCAATCC
loc_8:68161685-68224740_gene_459_pb_202_pos_40813_strand_-_readouts_[NDB_433_c,NDB_356_c,NDB_544_c]_primers_[W1A03_primer_2,W1A10_primer_9]	CCCGCAATGGCTGACAACCGTCCGGCAATTAATAACGCACTGGGCAGCACTGACCCCTAGGCGGGGAATCCCAAACTGTAAGATAACGACTTGCGGATGCCAAGTCACGACGCCTATCGGTTCGGAAACCATGCGGCAATCC
loc_8:68161685-68224740_gene_459_pb_203_pos_40868_strand_+_readouts_[NDB_433_c,NDB_356_c,NDB_544_c]_primers_[W1A03_primer_2,W1A10_primer_9]	CCCGCAATGGCTGACAACCGTCCGGCAATTAATAACGCACCTTACATCAATTAACACGACAATTCCCTACAGACGTGCACACATAACGACTTGCGGATGCCAAGTCACGACGCCTATCGGTTCGGAAACCATGCGGCAATCC
loc_8:68161685-68224740_gene_459_pb_205_pos_41004_strand_+_readouts_[NDB_433_c,NDB_356_c,NDB_544_c]_primers_[W1A03_primer_2,W1A10_primer_9]	CCCGCAATGGCTGACAACCGTCCGGCAATTAATAACGCACGAGTGGGCACCCAGGATCGAGGTAATGGATCCAGAAATTAGGATAACGACTTGCGGATGCCAAGTCACGACGCCTATCGGTTCGGAAACCATGCGGCAATCC
loc_8:68161685-68224740_gene_459_pb_206_pos_41146_strand_+_readouts_[NDB_433_c,NDB_356_c,NDB_544_c]_primers_[W1A03_primer_2,W1A10_primer_9]	CCCGCAATGGCTGACAACCGTCCGGCAATTAATAACGCACTGTGTTTCCTAACCATGTCTCTAATTGTTTACCTATGCTGTTATAACGACTTGCGGATGCCAAGTCACGACGCCTATCGGTTCGGAAACCATGCGGCAATCC
loc_8:68161685-68224740_gene_459_pb_207_pos_41198_strand_+_readouts_[NDB_433_c,NDB_356_c,NDB_544_c]_primers_[W1A03_primer_2,W1A10_primer_9]	CCCGCAATGGCTGACAACCGTCCGGCAATTAATAACGCACTCAGTCACCATAACCATGGCTTGTTTATCCAGAGTACAGACAATAACGACTTGCGGATGCCAAGTCACGACGCCTATCGGTTCGGAAACCATGCGGCAATCC
loc_8:68161685-68224740_gene_459_pb_208_pos_41242_strand_-_readouts_[NDB_433_c,NDB_356_c,NDB_544_c]_primers_[W1A03_primer_2,W1A10_primer_9]	CCCGCAATGGCTGACAACCGTCCGGCAATTAATAACGCACACAAGAAGGCCCTGTGATGAACTGAACTGATTCTGCTGTCATATAACGACTTGCGGATGCCAAGTCACGACGCCTATCGGTTCGGAAACCATGCGGCAATCC
loc_8:68161685-68224740_gene_459_pb_209_pos_41342_strand_+_readouts_[NDB_433_c,NDB_356_c,NDB_544_c]_primers_[W1A03_primer_2,W1A10_primer_9]	CCCGCAATGGCTGACAACCGTCCGGCAATTAATAACGCACGCTTTTATCTTCAGTCGTCCATCACATACCACCCAGTTTTCTATAACGACTTGCGGATGCCAAGTCACGACGCCTATCGGTTCGGAAACCATGCGGCAATCC
loc_8:68161685-68224740_gene_459_pb_210_pos_41386_strand_-_readouts_[NDB_433_c,NDB_356_c,NDB_544_c]_primers_[W1A03_primer_2,W1A10_primer_9]	CCCGCAATGGCTGACAACCGTCCGGCAATTAATAACGCACGCACAAGTGGAGAATCAGAATCTAGGAGCAATACATTAGAGGATAACGACTTGCGGATGCCAAGTCACGACGCCTATCGGTTCGGAAACCATGCGGCAATCC
loc_8:68504342-68569036_gene_460_pb_45_pos_19159_strand_-_readouts_[NDB_481_c,NDB_350_c,NDB_460_c]_primers_[W1A03_primer_2,W1A10_primer_9]	CCCGCAATGGCTGACAACCGATATACGCAGCGAGGCACCTTCAAATCATTCCAGTATAAGGATGAACTGGAAAGGACACATGGTCGTCAGGCGTAATACTTACCACACACGATGACGTGCATCGGAAACCATGCGGCAATCC
loc_8:68504342-68569036_gene_460_pb_46_pos_19213_strand_+_readouts_[NDB_481_c,NDB_350_c,NDB_460_c]_primers_[W1A03_primer_2,W1A10_primer_9]	CCCGCAATGGCTGACAACCGATATACGCAGCGAGGCACCTATTTTGTTCTCCTATTAGCTCTTCCCTCATATGTAGGCAAAAGTCGTCAGGCGTAATACTTACCACACACGATGACGTGCATCGGAAACCATGCGGCAATCC
loc_8:68504342-68569036_gene_460_pb_47_pos_19379_strand_+_readouts_[NDB_481_c,NDB_350_c,NDB_460_c]_primers_[W1A03_primer_2,W1A10_primer_9]	CCCGCAATGGCTGACAACCGATATACGCAGCGAGGCACCTTGACATGGTTGTTGCTAACACAAATTCAAAGTAGCTGTCATTGTCGTCAGGCGTAATACTTACCACACACGATGACGTGCATCGGAAACCATGCGGCAATCC
loc_8:68504342-68569036_gene_460_pb_48_pos_19424_strand_+_readouts_[NDB_481_c,NDB_350_c,NDB_460_c]_primers_[W1A03_primer_2,W1A10_primer_9]	CCCGCAATGGCTGACAACCGATATACGCAGCGAGGCACCTTGCATGTCACCTACACAAGATGAGTCAAGTAAAAAAATCCATGTCGTCAGGCGTAATACTTACCACACACGATGACGTGCATCGGAAACCATGCGGCAATCC
loc_8:68504342-68569036_gene_460_pb_49_pos_19470_strand_+_readouts_[NDB_481_c,NDB_350_c,NDB_460_c]_primers_[W1A03_primer_2,W1A10_primer_9]	CCCGCAATGGCTGACAACCGATATACGCAGCGAGGCACCTGAGCAGGGACGGTCTCCCAAAGACCCCACCCTAGTTGAGCAGGTCGTCAGGCGTAATACTTACCACACACGATGACGTGCATCGGAAACCATGCGGCAATCC
loc_8:68504342-68569036_gene_460_pb_50_pos_19538_strand_+_readouts_[NDB_481_c,NDB_350_c,NDB_460_c]_primers_[W1A03_primer_2,W1A10_primer_9]	CCCGCAATGGCTGACAACCGATATACGCAGCGAGGCACCTGGAAAGCCACAAGTGTGTGTAGGAAGTGGACATTTATAGATTGTCGTCAGGCGTAATACTTACCACACACGATGACGTGCATCGGAAACCATGCGGCAATCC
loc_8:68504342-68569036_gene_460_pb_51_pos_19585_strand_-_readouts_[NDB_481_c,NDB_350_c,NDB_460_c]_primers_[W1A03_primer_2,W1A10_primer_9]	CCCGCAATGGCTGACAACCGATATACGCAGCGAGGCACCTCTGTTCATATGTTCACAGCTGTGAGAGCCTTCCATCAGAGCAGTCGTCAGGCGTAATACTTACCACACACGATGACGTGCATCGGAAACCATGCGGCAATCC
loc_8:68504342-68569036_gene_460_pb_52_pos_19671_strand_-_readouts_[NDB_481_c,NDB_350_c,NDB_460_c]_primers_[W1A03_primer_2,W1A10_primer_9]	CCCGCAATGGCTGACAACCGATATACGCAGCGAGGCACCTCCCTTCAACTCCCCATCACCTCAATATACCTACCTCTCAATTGTCGTCAGGCGTAATACTTACCACACACGATGACGTGCATCGGAAACCATGCGGCAATCC
loc_8:68504342-68569036_gene_460_pb_53_pos_35797_strand_+_readouts_[NDB_481_c,NDB_350_c,NDB_460_c]_primers_[W1A03_primer_2,W1A10_primer_9]	CCCGCAATGGCTGACAACCGATATACGCAGCGAGGCACCTGACACACACAATGCTCAAAAGTAACCAACACTATGTACACACGTCGTCAGGCGTAATACTTACCACACACGATGACGTGCATCGGAAACCATGCGGCAATCC
loc_8:68504342-68569036_gene_460_pb_54_pos_36029_strand_+_readouts_[NDB_481_c,NDB_350_c,NDB_460_c]_primers_[W1A03_primer_2,W1A10_primer_9]	CCCGCAATGGCTGACAACCGATATACGCAGCGAGGCACCTGCAGAATCAAATCAAATGGTTACCTTTCAGAGCTAACAGTTGGTCGTCAGGCGTAATACTTACCACACACGATGACGTGCATCGGAAACCATGCGGCAATCC
loc_8:68504342-68569036_gene_460_pb_55_pos_36098_strand_+_readouts_[NDB_481_c,NDB_350_c,NDB_460_c]_primers_[W1A03_primer_2,W1A10_primer_9]	CCCGCAATGGCTGACAACCGATATACGCAGCGAGGCACCTTGTTTAGACTCATGTGCCTCCTAAATAATGTAATTTGGCATTGTCGTCAGGCGTAATACTTACCACACACGATGACGTGCATCGGAAACCATGCGGCAATCC
loc_8:68504342-68569036_gene_460_pb_56_pos_36185_strand_+_readouts_[NDB_481_c,NDB_350_c,NDB_460_c]_primers_[W1A03_primer_2,W1A10_primer_9]	CCCGCAATGGCTGACAACCGATATACGCAGCGAGGCACCTTTGGCAAGTCTATGTTGATTTTCACATTAGAGCACAAACCAGGTCGTCAGGCGTAATACTTACCACACACGATGACGTGCATCGGAAACCATGCGGCAATCC
loc_8:68504342-68569036_gene_460_pb_57_pos_36341_strand_+_readouts_[NDB_481_c,NDB_350_c,NDB_460_c]_primers_[W1A03_primer_2,W1A10_primer_9]	CCCGCAATGGCTGACAACCGATATACGCAGCGAGGCACCTACAGCATTATGTCACACGTTCATTGTTTAGTTCCTCCATGGAGTCGTCAGGCGTAATACTTACCACACACGATGACGTGCATCGGAAACCATGCGGCAATCC
loc_8:68504342-68569036_gene_460_pb_58_pos_36429_strand_+_readouts_[NDB_481_c,NDB_350_c,NDB_460_c]_primers_[W1A03_primer_2,W1A10_primer_9]	CCCGCAATGGCTGACAACCGATATACGCAGCGAGGCACCTGGCTTCAGACACAGCTAGTGGATAGCATTATCTGCCTGTTCAGTCGTCAGGCGTAATACTTACCACACACGATGACGTGCATCGGAAACCATGCGGCAATCC
loc_8:68504342-68569036_gene_460_pb_59_pos_36488_strand_+_readouts_[NDB_481_c,NDB_350_c,NDB_460_c]_primers_[W1A03_primer_2,W1A10_primer_9]	CCCGCAATGGCTGACAACCGATATACGCAGCGAGGCACCTAACCTAAATGAGATAAACTAGCCAGGTCCTCCACGTGGTACTGTCGTCAGGCGTAATACTTACCACACACGATGACGTGCATCGGAAACCATGCGGCAATCC
loc_8:68504342-68569036_gene_460_pb_60_pos_36569_strand_+_readouts_[NDB_481_c,NDB_350_c,NDB_460_c]_primers_[W1A03_primer_2,W1A10_primer_9]	CCCGCAATGGCTGACAACCGATATACGCAGCGAGGCACCTGAGAACCATCTTGAGCGAGCTATGGCTAGTTACAATATATAAGTCGTCAGGCGTAATACTTACCACACACGATGACGTGCATCGGAAACCATGCGGCAATCC
loc_8:68504342-68569036_gene_460_pb_61_pos_36613_strand_+_readouts_[NDB_481_c,NDB_350_c,NDB_460_c]_primers_[W1A03_primer_2,W1A10_primer_9]	CCCGCAATGGCTGACAACCGATATACGCAGCGAGGCACCTATCAGTTAGGCATTGGAGTAAGGCAGCTCTTTTTTCATACGAGTCGTCAGGCGTAATACTTACCACACACGATGACGTGCATCGGAAACCATGCGGCAATCC
loc_8:68504342-68569036_gene_460_pb_62_pos_36691_strand_+_readouts_[NDB_481_c,NDB_350_c,NDB_460_c]_primers_[W1A03_primer_2,W1A10_primer_9]	CCCGCAATGGCTGACAACCGATATACGCAGCGAGGCACCTCCTTCTGAATCAAGGCTAGTGGCCATGCAGGTGGGTGACATGGTCGTCAGGCGTAATACTTACCACACACGATGACGTGCATCGGAAACCATGCGGCAATCC
loc_8:68504342-68569036_gene_460_pb_63_pos_36864_strand_-_readouts_[NDB_481_c,NDB_350_c,NDB_460_c]_primers_[W1A03_primer_2,W1A10_primer_9]	CCCGCAATGGCTGACAACCGATATACGCAGCGAGGCACCTCAACAGCCTTGGGAGGTGCAGTTCTTATTAGCTCTTTAGAAGGTCGTCAGGCGTAATACTTACCACACACGATGACGTGCATCGGAAACCATGCGGCAATCC
loc_8:68504342-68569036_gene_460_pb_64_pos_36910_strand_+_readouts_[NDB_481_c,NDB_350_c,NDB_460_c]_primers_[W1A03_primer_2,W1A10_primer_9]	CCCGCAATGGCTGACAACCGATATACGCAGCGAGGCACCTGAATAAAGAGGGGATTATATGTAAAATAGGTCACACAGCACTGTCGTCAGGCGTAATACTTACCACACACGATGACGTGCATCGGAAACCATGCGGCAATCC
loc_8:68504342-68569036_gene_460_pb_65_pos_36980_strand_+_readouts_[NDB_481_c,NDB_350_c,NDB_460_c]_primers_[W1A03_primer_2,W1A10_primer_9]	CCCGCAATGGCTGACAACCGATATACGCAGCGAGGCACCTTCCTTTCTTCTGGCCTACCCAAAGGCAACTCACTTCATAACTGTCGTCAGGCGTAATACTTACCACACACGATGACGTGCATCGGAAACCATGCGGCAATCC
loc_8:68504342-68569036_gene_460_pb_66_pos_37036_strand_+_readouts_[NDB_481_c,NDB_350_c,NDB_460_c]_primers_[W1A03_primer_2,W1A10_primer_9]	CCCGCAATGGCTGACAACCGATATACGCAGCGAGGCACCTCAGATCAGCAAGGGTCTTGCGTCTAGCCTCGTGTTTAAGAGGGTCGTCAGGCGTAATACTTACCACACACGATGACGTGCATCGGAAACCATGCGGCAATCC
loc_8:68504342-68569036_gene_460_pb_67_pos_37147_strand_+_readouts_[NDB_481_c,NDB_350_c,NDB_460_c]_primers_[W1A03_primer_2,W1A10_primer_9]	CCCGCAATGGCTGACAACCGATATACGCAGCGAGGCACCTAACTTGTAAATTGCAAAAATACCCTTAACATATGCTTTGGGGGTCGTCAGGCGTAATACTTACCACACACGATGACGTGCATCGGAAACCATGCGGCAATCC
loc_8:68504342-68569036_gene_460_pb_68_pos_37208_strand_-_readouts_[NDB_481_c,NDB_350_c,NDB_460_c]_primers_[W1A03_primer_2,W1A10_primer_9]	CCCGCAATGGCTGACAACCGATATACGCAGCGAGGCACCTGTCACTAGCTGCTATTGTTTCCGTGTGTCTACAAAAGTTCACGTCGTCAGGCGTAATACTTACCACACACGATGACGTGCATCGGAAACCATGCGGCAATCC
loc_8:68504342-68569036_gene_460_pb_69_pos_37269_strand_+_readouts_[NDB_481_c,NDB_350_c,NDB_460_c]_primers_[W1A03_primer_2,W1A10_primer_9]	CCCGCAATGGCTGACAACCGATATACGCAGCGAGGCACCTAACACAGATTGCCCTCAGCAAAGCATATTGATGCCACATGAAGTCGTCAGGCGTAATACTTACCACACACGATGACGTGCATCGGAAACCATGCGGCAATCC
loc_8:68504342-68569036_gene_460_pb_70_pos_37356_strand_-_readouts_[NDB_481_c,NDB_350_c,NDB_460_c]_primers_[W1A03_primer_2,W1A10_primer_9]	CCCGCAATGGCTGACAACCGATATACGCAGCGAGGCACCTAGCTGAGTTGCAAGACTATTGTTATCGCTTTTGGAAAAGGCAGTCGTCAGGCGTAATACTTACCACACACGATGACGTGCATCGGAAACCATGCGGCAATCC
loc_8:68504342-68569036_gene_460_pb_71_pos_37400_strand_+_readouts_[NDB_481_c,NDB_350_c,NDB_460_c]_primers_[W1A03_primer_2,W1A10_primer_9]	CCCGCAATGGCTGACAACCGATATACGCAGCGAGGCACCTATCCCTGTAACCCCTATGAGTATGTGTTTCCACCTGTGACCTGTCGTCAGGCGTAATACTTACCACACACGATGACGTGCATCGGAAACCATGCGGCAATCC
loc_8:68504342-68569036_gene_460_pb_72_pos_37467_strand_-_readouts_[NDB_481_c,NDB_350_c,NDB_460_c]_primers_[W1A03_primer_2,W1A10_primer_9]	CCCGCAATGGCTGACAACCGATATACGCAGCGAGGCACCTGGTTTTCATAGTCACCTATCAGGGAACTGATACAAAGAATGTGTCGTCAGGCGTAATACTTACCACACACGATGACGTGCATCGGAAACCATGCGGCAATCC
loc_8:68504342-68569036_gene_460_pb_74_pos_37569_strand_-_readouts_[NDB_481_c,NDB_350_c,NDB_460_c]_primers_[W1A03_primer_2,W1A10_primer_9]	CCCGCAATGGCTGACAACCGATATACGCAGCGAGGCACCTGGTTCTTTTCATCTTGGACGTTGTGCTTTACTATTCTCTAGAGTCGTCAGGCGTAATACTTACCACACACGATGACGTGCATCGGAAACCATGCGGCAATCC
loc_8:68504342-68569036_gene_460_pb_75_pos_37648_strand_-_readouts_[NDB_481_c,NDB_350_c,NDB_460_c]_primers_[W1A03_primer_2,W1A10_primer_9]	CCCGCAATGGCTGACAACCGATATACGCAGCGAGGCACCTCTGCTGTGTCAATACAACTGGGTGATTGGGTAAGGAATGGGCGTCGTCAGGCGTAATACTTACCACACACGATGACGTGCATCGGAAACCATGCGGCAATCC
loc_8:68504342-68569036_gene_460_pb_76_pos_37711_strand_-_readouts_[NDB_481_c,NDB_350_c,NDB_460_c]_primers_[W1A03_primer_2,W1A10_primer_9]	CCCGCAATGGCTGACAACCGATATACGCAGCGAGGCACCTGGTTATGAGTGAGAACAATGCTAAGGGGGCTTTCCAAAGCCAGTCGTCAGGCGTAATACTTACCACACACGATGACGTGCATCGGAAACCATGCGGCAATCC
loc_8:68504342-68569036_gene_460_pb_77_pos_37778_strand_+_readouts_[NDB_481_c,NDB_350_c,NDB_460_c]_primers_[W1A03_primer_2,W1A10_primer_9]	CCCGCAATGGCTGACAACCGATATACGCAGCGAGGCACCTTTCAAGTCCAGACTTGCCACAGAGCTATGGCAGAGTCCCAGCGTCGTCAGGCGTAATACTTACCACACACGATGACGTGCATCGGAAACCATGCGGCAATCC
loc_8:68504342-68569036_gene_460_pb_78_pos_37841_strand_-_readouts_[NDB_481_c,NDB_350_c,NDB_460_c]_primers_[W1A03_primer_2,W1A10_primer_9]	CCCGCAATGGCTGACAACCGATATACGCAGCGAGGCACCTAAGGAATTGATCTTATGGTGCTGTGGAGGTCCTCTGCCTCCTGTCGTCAGGCGTAATACTTACCACACACGATGACGTGCATCGGAAACCATGCGGCAATCC
loc_8:68504342-68569036_gene_460_pb_79_pos_37994_strand_+_readouts_[NDB_481_c,NDB_350_c,NDB_460_c]_primers_[W1A03_primer_2,W1A10_primer_9]	CCCGCAATGGCTGACAACCGATATACGCAGCGAGGCACCTGAGCTTGCAGCTGCACGAATTTTGGTCCAAAGATACTGCTGGGTCGTCAGGCGTAATACTTACCACACACGATGACGTGCATCGGAAACCATGCGGCAATCC
loc_8:68504342-68569036_gene_460_pb_81_pos_38382_strand_-_readouts_[NDB_481_c,NDB_350_c,NDB_460_c]_primers_[W1A03_primer_2,W1A10_primer_9]	CCCGCAATGGCTGACAACCGATATACGCAGCGAGGCACCTCAGTGTGTGCCCCAGTAACCCGCCTGTTTCTATATCCTCAACGTCGTCAGGCGTAATACTTACCACACACGATGACGTGCATCGGAAACCATGCGGCAATCC
loc_8:68504342-68569036_gene_460_pb_82_pos_38427_strand_+_readouts_[NDB_481_c,NDB_350_c,NDB_460_c]_primers_[W1A03_primer_2,W1A10_primer_9]	CCCGCAATGGCTGACAACCGATATACGCAGCGAGGCACCTAGTCAGCCTAATCTGACAGCCAGCTTAGCAAGACCAATGAGAGTCGTCAGGCGTAATACTTACCACACACGATGACGTGCATCGGAAACCATGCGGCAATCC
loc_8:68504342-68569036_gene_460_pb_83_pos_38531_strand_+_readouts_[NDB_481_c,NDB_350_c,NDB_460_c]_primers_[W1A03_primer_2,W1A10_primer_9]	CCCGCAATGGCTGACAACCGATATACGCAGCGAGGCACCTTCCACAAGGGCACATATATTCTCTCACACTAGACACACAGGGGTCGTCAGGCGTAATACTTACCACACACGATGACGTGCATCGGAAACCATGCGGCAATCC
loc_8:68504342-68569036_gene_460_pb_84_pos_38592_strand_+_readouts_[NDB_481_c,NDB_350_c,NDB_460_c]_primers_[W1A03_primer_2,W1A10_primer_9]	CCCGCAATGGCTGACAACCGATATACGCAGCGAGGCACCTGAAGACACCTAACTTAGTTCTATAGGAGTGAAGCCATCTCTAGTCGTCAGGCGTAATACTTACCACACACGATGACGTGCATCGGAAACCATGCGGCAATCC
loc_8:68504342-68569036_gene_460_pb_85_pos_38785_strand_+_readouts_[NDB_481_c,NDB_350_c,NDB_460_c]_primers_[W1A03_primer_2,W1A10_primer_9]	CCCGCAATGGCTGACAACCGATATACGCAGCGAGGCACCTTTCATCAAAGCTTTTGCTATCTGTGAGTCAATCAGTAAAGGCGTCGTCAGGCGTAATACTTACCACACACGATGACGTGCATCGGAAACCATGCGGCAATCC
loc_8:68504342-68569036_gene_460_pb_86_pos_38905_strand_-_readouts_[NDB_481_c,NDB_350_c,NDB_460_c]_primers_[W1A03_primer_2,W1A10_primer_9]	CCCGCAATGGCTGACAACCGATATACGCAGCGAGGCACCTGCCAGCAGTATCTTTGGACCAAAATTCCTGCAGCTGCAAGCTGTCGTCAGGCGTAATACTTACCACACACGATGACGTGCATCGGAAACCATGCGGCAATCC
loc_8:68504342-68569036_gene_460_pb_88_pos_39094_strand_+_readouts_[NDB_481_c,NDB_350_c,NDB_460_c]_primers_[W1A03_primer_2,W1A10_primer_9]	CCCGCAATGGCTGACAACCGATATACGCAGCGAGGCACCTGAGTGACCTTGCTGGGCGTCGGTCTTCCCCAAGAGACTATAAGTCGTCAGGCGTAATACTTACCACACACGATGACGTGCATCGGAAACCATGCGGCAATCC
loc_8:68504342-68569036_gene_460_pb_89_pos_39185_strand_+_readouts_[NDB_481_c,NDB_350_c,NDB_460_c]_primers_[W1A03_primer_2,W1A10_primer_9]	CCCGCAATGGCTGACAACCGATATACGCAGCGAGGCACCTTACTGCAGCACCAAACATCAATCAATACTGCTGTGTGCAGCAGTCGTCAGGCGTAATACTTACCACACACGATGACGTGCATCGGAAACCATGCGGCAATCC
loc_8:68504342-68569036_gene_460_pb_90_pos_39251_strand_+_readouts_[NDB_481_c,NDB_350_c,NDB_460_c]_primers_[W1A03_primer_2,W1A10_primer_9]	CCCGCAATGGCTGACAACCGATATACGCAGCGAGGCACCTCCTAGACATATGAATAGAGTCTATGGGCGTGCACCTCTGCATGTCGTCAGGCGTAATACTTACCACACACGATGACGTGCATCGGAAACCATGCGGCAATCC
loc_8:68504342-68569036_gene_460_pb_91_pos_39301_strand_+_readouts_[NDB_481_c,NDB_350_c,NDB_460_c]_primers_[W1A03_primer_2,W1A10_primer_9]	CCCGCAATGGCTGACAACCGATATACGCAGCGAGGCACCTTCTTAAAGGTCTGAGTCGGAGAGGAACGCTGTCAGTTTACAGGTCGTCAGGCGTAATACTTACCACACACGATGACGTGCATCGGAAACCATGCGGCAATCC
loc_8:68504342-68569036_gene_460_pb_92_pos_39425_strand_+_readouts_[NDB_481_c,NDB_350_c,NDB_460_c]_primers_[W1A03_primer_2,W1A10_primer_9]	CCCGCAATGGCTGACAACCGATATACGCAGCGAGGCACCTAGAAAGTAAAGAAGCATACATCATTCTAGAAAGGTGCAGAGGGTCGTCAGGCGTAATACTTACCACACACGATGACGTGCATCGGAAACCATGCGGCAATCC
loc_8:68504342-68569036_gene_460_pb_93_pos_39469_strand_+_readouts_[NDB_481_c,NDB_350_c,NDB_460_c]_primers_[W1A03_primer_2,W1A10_primer_9]	CCCGCAATGGCTGACAACCGATATACGCAGCGAGGCACCTATCTGGAGAACCTGCAGTTAAAGAATGCATCTACCTTCCCTTGTCGTCAGGCGTAATACTTACCACACACGATGACGTGCATCGGAAACCATGCGGCAATCC
loc_8:68504342-68569036_gene_460_pb_94_pos_39515_strand_+_readouts_[NDB_481_c,NDB_350_c,NDB_460_c]_primers_[W1A03_primer_2,W1A10_primer_9]	CCCGCAATGGCTGACAACCGATATACGCAGCGAGGCACCTCTTCTTTAGACCTTTATGGGCTAAGGTATATCACATCCTACAGTCGTCAGGCGTAATACTTACCACACACGATGACGTGCATCGGAAACCATGCGGCAATCC
loc_8:68504342-68569036_gene_460_pb_95_pos_39561_strand_+_readouts_[NDB_481_c,NDB_350_c,NDB_460_c]_primers_[W1A03_primer_2,W1A10_primer_9]	CCCGCAATGGCTGACAACCGATATACGCAGCGAGGCACCTAGAACCCATTGTAAGTCATTGCCAAGTTCATCTGCTCATAAAGTCGTCAGGCGTAATACTTACCACACACGATGACGTGCATCGGAAACCATGCGGCAATCC
loc_8:68504342-68569036_gene_460_pb_96_pos_39614_strand_+_readouts_[NDB_481_c,NDB_350_c,NDB_460_c]_primers_[W1A03_primer_2,W1A10_primer_9]	CCCGCAATGGCTGACAACCGATATACGCAGCGAGGCACCTAAGCTTCCACAATCCTGGCAACCCCTGGAGGACACCTTTGGCGTCGTCAGGCGTAATACTTACCACACACGATGACGTGCATCGGAAACCATGCGGCAATCC
loc_8:68504342-68569036_gene_460_pb_97_pos_39660_strand_+_readouts_[NDB_481_c,NDB_350_c,NDB_460_c]_primers_[W1A03_primer_2,W1A10_primer_9]	CCCGCAATGGCTGACAACCGATATACGCAGCGAGGCACCTTAATGTAATGACCCCTCATTAGTTGCCTCTACCTGTTTCCTGGTCGTCAGGCGTAATACTTACCACACACGATGACGTGCATCGGAAACCATGCGGCAATCC
loc_8:68504342-68569036_gene_460_pb_98_pos_39752_strand_+_readouts_[NDB_481_c,NDB_350_c,NDB_460_c]_primers_[W1A03_primer_2,W1A10_primer_9]	CCCGCAATGGCTGACAACCGATATACGCAGCGAGGCACCTCCCTTTGGGTTTCACTATGCACTGTAGGATTCCAAGAGCAAAGTCGTCAGGCGTAATACTTACCACACACGATGACGTGCATCGGAAACCATGCGGCAATCC
loc_8:68504342-68569036_gene_460_pb_99_pos_39849_strand_+_readouts_[NDB_481_c,NDB_350_c,NDB_460_c]_primers_[W1A03_primer_2,W1A10_primer_9]	CCCGCAATGGCTGACAACCGATATACGCAGCGAGGCACCTTCCATTTGCAGACTGGTTCAGAACCAAGAGGCGAGAGGATCCGTCGTCAGGCGTAATACTTACCACACACGATGACGTGCATCGGAAACCATGCGGCAATCC
loc_8:68504342-68569036_gene_460_pb_100_pos_39906_strand_-_readouts_[NDB_481_c,NDB_350_c,NDB_460_c]_primers_[W1A03_primer_2,W1A10_primer_9]	CCCGCAATGGCTGACAACCGATATACGCAGCGAGGCACCTATGAGGAGTAAACCATGCGAGTACTAATCTGTTTGGAGGACCGTCGTCAGGCGTAATACTTACCACACACGATGACGTGCATCGGAAACCATGCGGCAATCC
loc_8:68504342-68569036_gene_460_pb_101_pos_39995_strand_-_readouts_[NDB_481_c,NDB_350_c,NDB_460_c]_primers_[W1A03_primer_2,W1A10_primer_9]	CCCGCAATGGCTGACAACCGATATACGCAGCGAGGCACCTAGCCACTGCTGAGAATACGAATCATCTGACAACTTTTCCCCAGTCGTCAGGCGTAATACTTACCACACACGATGACGTGCATCGGAAACCATGCGGCAATCC
loc_8:68504342-68569036_gene_460_pb_102_pos_40064_strand_+_readouts_[NDB_481_c,NDB_350_c,NDB_460_c]_primers_[W1A03_primer_2,W1A10_primer_9]	CCCGCAATGGCTGACAACCGATATACGCAGCGAGGCACCTAGATGATGTAGAAGCCCCGAGTGCTATATATCCTAATTAGCAGTCGTCAGGCGTAATACTTACCACACACGATGACGTGCATCGGAAACCATGCGGCAATCC
loc_8:68504342-68569036_gene_460_pb_103_pos_40165_strand_+_readouts_[NDB_481_c,NDB_350_c,NDB_460_c]_primers_[W1A03_primer_2,W1A10_primer_9]	CCCGCAATGGCTGACAACCGATATACGCAGCGAGGCACCTAAGGTCATACAATACCCTAACTATCATGGACAGGCTGTCTTCGTCGTCAGGCGTAATACTTACCACACACGATGACGTGCATCGGAAACCATGCGGCAATCC
loc_8:68504342-68569036_gene_460_pb_104_pos_40209_strand_-_readouts_[NDB_481_c,NDB_350_c,NDB_460_c]_primers_[W1A03_primer_2,W1A10_primer_9]	CCCGCAATGGCTGACAACCGATATACGCAGCGAGGCACCTTGTTGAGCATTTGCAATTTTGACTCCCTCATAAGGAAAACATGTCGTCAGGCGTAATACTTACCACACACGATGACGTGCATCGGAAACCATGCGGCAATCC
loc_8:68504342-68569036_gene_460_pb_105_pos_40267_strand_-_readouts_[NDB_481_c,NDB_350_c,NDB_460_c]_primers_[W1A03_primer_2,W1A10_primer_9]	CCCGCAATGGCTGACAACCGATATACGCAGCGAGGCACCTATACTGGTCACAAATGGAGTGCAGACATGAAGTGGATTGTAGGTCGTCAGGCGTAATACTTACCACACACGATGACGTGCATCGGAAACCATGCGGCAATCC
loc_8:68504342-68569036_gene_460_pb_106_pos_40337_strand_+_readouts_[NDB_481_c,NDB_350_c,NDB_460_c]_primers_[W1A03_primer_2,W1A10_primer_9]	CCCGCAATGGCTGACAACCGATATACGCAGCGAGGCACCTCCCGGCCATCGGCTTCCTTAGGGGTGGTACCTAGTAGTGGCCGTCGTCAGGCGTAATACTTACCACACACGATGACGTGCATCGGAAACCATGCGGCAATCC
loc_8:68504342-68569036_gene_460_pb_107_pos_40581_strand_+_readouts_[NDB_481_c,NDB_350_c,NDB_460_c]_primers_[W1A03_primer_2,W1A10_primer_9]	CCCGCAATGGCTGACAACCGATATACGCAGCGAGGCACCTAGGTATTCACTTAGTGACAACAAGATTATCGGAGTTAACAGCGTCGTCAGGCGTAATACTTACCACACACGATGACGTGCATCGGAAACCATGCGGCAATCC
loc_8:68504342-68569036_gene_460_pb_108_pos_40692_strand_+_readouts_[NDB_481_c,NDB_350_c,NDB_460_c]_primers_[W1A03_primer_2,W1A10_primer_9]	CCCGCAATGGCTGACAACCGATATACGCAGCGAGGCACCTTCTAGTTCTAGCGGATCCAGTGCTCTCTGGCAACTTGTACACGTCGTCAGGCGTAATACTTACCACACACGATGACGTGCATCGGAAACCATGCGGCAATCC
loc_8:68504342-68569036_gene_460_pb_109_pos_40826_strand_+_readouts_[NDB_481_c,NDB_350_c,NDB_460_c]_primers_[W1A03_primer_2,W1A10_primer_9]	CCCGCAATGGCTGACAACCGATATACGCAGCGAGGCACCTCTCTCAGTATAACTTTATTGCTGATGAGGATTCTTACAGGCAGTCGTCAGGCGTAATACTTACCACACACGATGACGTGCATCGGAAACCATGCGGCAATCC
loc_8:68504342-68569036_gene_460_pb_110_pos_40948_strand_-_readouts_[NDB_481_c,NDB_350_c,NDB_460_c]_primers_[W1A03_primer_2,W1A10_primer_9]	CCCGCAATGGCTGACAACCGATATACGCAGCGAGGCACCTAAACTGTTTACACTTAGATAATCAATATGCCTGCAGGGAAGAGTCGTCAGGCGTAATACTTACCACACACGATGACGTGCATCGGAAACCATGCGGCAATCC
loc_8:68504342-68569036_gene_460_pb_111_pos_41002_strand_+_readouts_[NDB_481_c,NDB_350_c,NDB_460_c]_primers_[W1A03_primer_2,W1A10_primer_9]	CCCGCAATGGCTGACAACCGATATACGCAGCGAGGCACCTTTATCATCCACTGTGTGTTCTGTTGACAAATTCACTGAGTCCGTCGTCAGGCGTAATACTTACCACACACGATGACGTGCATCGGAAACCATGCGGCAATCC
loc_8:68504342-68569036_gene_460_pb_112_pos_41058_strand_+_readouts_[NDB_481_c,NDB_350_c,NDB_460_c]_primers_[W1A03_primer_2,W1A10_primer_9]	CCCGCAATGGCTGACAACCGATATACGCAGCGAGGCACCTGTGCCTGGGCATTGAAGATATTGCAGCAAATGGTATACACAAGTCGTCAGGCGTAATACTTACCACACACGATGACGTGCATCGGAAACCATGCGGCAATCC
loc_8:68504342-68569036_gene_460_pb_113_pos_41105_strand_-_readouts_[NDB_481_c,NDB_350_c,NDB_460_c]_primers_[W1A03_primer_2,W1A10_primer_9]	CCCGCAATGGCTGACAACCGATATACGCAGCGAGGCACCTTGGATTCATCATGGATCTGGAATGAAAGCTTCATATGGCCAAGTCGTCAGGCGTAATACTTACCACACACGATGACGTGCATCGGAAACCATGCGGCAATCC
loc_8:68504342-68569036_gene_460_pb_114_pos_41156_strand_-_readouts_[NDB_481_c,NDB_350_c,NDB_460_c]_primers_[W1A03_primer_2,W1A10_primer_9]	CCCGCAATGGCTGACAACCGATATACGCAGCGAGGCACCTGATTCTGACAGGGAGTCTGCAGGAACGTTGAAGTAGCAGTTGGTCGTCAGGCGTAATACTTACCACACACGATGACGTGCATCGGAAACCATGCGGCAATCC
loc_8:68504342-68569036_gene_460_pb_115_pos_41208_strand_+_readouts_[NDB_481_c,NDB_350_c,NDB_460_c]_primers_[W1A03_primer_2,W1A10_primer_9]	CCCGCAATGGCTGACAACCGATATACGCAGCGAGGCACCTTTTGATCACAAAGCATCTTCAACTGTTGAGCCTGAAAAGAAGGTCGTCAGGCGTAATACTTACCACACACGATGACGTGCATCGGAAACCATGCGGCAATCC
loc_8:68504342-68569036_gene_460_pb_116_pos_41252_strand_+_readouts_[NDB_481_c,NDB_350_c,NDB_460_c]_primers_[W1A03_primer_2,W1A10_primer_9]	CCCGCAATGGCTGACAACCGATATACGCAGCGAGGCACCTCTTTAATGGCTGGCTTGATTTGTGACACCAGTCAGGTTCCTGGTCGTCAGGCGTAATACTTACCACACACGATGACGTGCATCGGAAACCATGCGGCAATCC
loc_8:68504342-68569036_gene_460_pb_117_pos_41367_strand_+_readouts_[NDB_481_c,NDB_350_c,NDB_460_c]_primers_[W1A03_primer_2,W1A10_primer_9]	CCCGCAATGGCTGACAACCGATATACGCAGCGAGGCACCTCTGAACCTCGGTGTTCTCATCATTAAACAAGGACTAAGTTGGGTCGTCAGGCGTAATACTTACCACACACGATGACGTGCATCGGAAACCATGCGGCAATCC
loc_8:68504342-68569036_gene_460_pb_118_pos_41417_strand_-_readouts_[NDB_481_c,NDB_350_c,NDB_460_c]_primers_[W1A03_primer_2,W1A10_primer_9]	CCCGCAATGGCTGACAACCGATATACGCAGCGAGGCACCTTCTCTCCCATAAATCTCATGCTCCCCTAATGCCTGTGCTGGAGTCGTCAGGCGTAATACTTACCACACACGATGACGTGCATCGGAAACCATGCGGCAATCC
loc_8:68504342-68569036_gene_460_pb_119_pos_41490_strand_-_readouts_[NDB_481_c,NDB_350_c,NDB_460_c]_primers_[W1A03_primer_2,W1A10_primer_9]	CCCGCAATGGCTGACAACCGATATACGCAGCGAGGCACCTAAGTTTGTCACTGTGTCGTGTAGGGTATTCAGCATTTCTGATGTCGTCAGGCGTAATACTTACCACACACGATGACGTGCATCGGAAACCATGCGGCAATCC
loc_8:68504342-68569036_gene_460_pb_120_pos_41534_strand_+_readouts_[NDB_481_c,NDB_350_c,NDB_460_c]_primers_[W1A03_primer_2,W1A10_primer_9]	CCCGCAATGGCTGACAACCGATATACGCAGCGAGGCACCTCCTGGAGTCCAGAATATTGTGAGAGCCACGATCTGTTGATATGTCGTCAGGCGTAATACTTACCACACACGATGACGTGCATCGGAAACCATGCGGCAATCC
loc_8:68504342-68569036_gene_460_pb_121_pos_41581_strand_+_readouts_[NDB_481_c,NDB_350_c,NDB_460_c]_primers_[W1A03_primer_2,W1A10_primer_9]	CCCGCAATGGCTGACAACCGATATACGCAGCGAGGCACCTTCTTTTTCTGAATCCCGAGCCACCTCACCCTTTATAGAATTGGTCGTCAGGCGTAATACTTACCACACACGATGACGTGCATCGGAAACCATGCGGCAATCC
loc_8:68504342-68569036_gene_460_pb_122_pos_41638_strand_+_readouts_[NDB_481_c,NDB_350_c,NDB_460_c]_primers_[W1A03_primer_2,W1A10_primer_9]	CCCGCAATGGCTGACAACCGATATACGCAGCGAGGCACCTGCTTCCATTCCTTTATCTGTGCACCGAGGTGCTGTGATGGAGGTCGTCAGGCGTAATACTTACCACACACGATGACGTGCATCGGAAACCATGCGGCAATCC
loc_8:68504342-68569036_gene_460_pb_123_pos_41719_strand_+_readouts_[NDB_481_c,NDB_350_c,NDB_460_c]_primers_[W1A03_primer_2,W1A10_primer_9]	CCCGCAATGGCTGACAACCGATATACGCAGCGAGGCACCTCTGGGTAAGGTAGCTGATCCTAGGTAGCATGCGAAAACTGCTGTCGTCAGGCGTAATACTTACCACACACGATGACGTGCATCGGAAACCATGCGGCAATCC
loc_8:68504342-68569036_gene_460_pb_124_pos_41783_strand_+_readouts_[NDB_481_c,NDB_350_c,NDB_460_c]_primers_[W1A03_primer_2,W1A10_primer_9]	CCCGCAATGGCTGACAACCGATATACGCAGCGAGGCACCTTTTGAGGAGTCTTTCCATAGCTGATGCTCAAATCCATAAAATGTCGTCAGGCGTAATACTTACCACACACGATGACGTGCATCGGAAACCATGCGGCAATCC
loc_8:68504342-68569036_gene_460_pb_125_pos_41832_strand_+_readouts_[NDB_481_c,NDB_350_c,NDB_460_c]_primers_[W1A03_primer_2,W1A10_primer_9]	CCCGCAATGGCTGACAACCGATATACGCAGCGAGGCACCTATCACATCAACATATTGGGCTTCTACCAGAACCCCGATAATTGTCGTCAGGCGTAATACTTACCACACACGATGACGTGCATCGGAAACCATGCGGCAATCC
loc_8:68504342-68569036_gene_460_pb_126_pos_41917_strand_+_readouts_[NDB_481_c,NDB_350_c,NDB_460_c]_primers_[W1A03_primer_2,W1A10_primer_9]	CCCGCAATGGCTGACAACCGATATACGCAGCGAGGCACCTATAACCCTACTTTCTTGAAAATGCACGGCACTCTTTCAAAGTGTCGTCAGGCGTAATACTTACCACACACGATGACGTGCATCGGAAACCATGCGGCAATCC
loc_8:68504342-68569036_gene_460_pb_127_pos_42016_strand_+_readouts_[NDB_481_c,NDB_350_c,NDB_460_c]_primers_[W1A03_primer_2,W1A10_primer_9]	CCCGCAATGGCTGACAACCGATATACGCAGCGAGGCACCTGTGCCTTTGGGAAGGACCAAATAAAAAGTGCACCAAACAAACGTCGTCAGGCGTAATACTTACCACACACGATGACGTGCATCGGAAACCATGCGGCAATCC
loc_8:68504342-68569036_gene_460_pb_128_pos_42407_strand_+_readouts_[NDB_481_c,NDB_350_c,NDB_460_c]_primers_[W1A03_primer_2,W1A10_primer_9]	CCCGCAATGGCTGACAACCGATATACGCAGCGAGGCACCTTTATTCTCTTCCTTACTCAGCAGTATACAGTGGAGCACCATCGTCGTCAGGCGTAATACTTACCACACACGATGACGTGCATCGGAAACCATGCGGCAATCC
loc_8:68504342-68569036_gene_460_pb_129_pos_42451_strand_+_readouts_[NDB_481_c,NDB_350_c,NDB_460_c]_primers_[W1A03_primer_2,W1A10_primer_9]	CCCGCAATGGCTGACAACCGATATACGCAGCGAGGCACCTAGAGACAGACCACAGTTAGACCCCTCTAGCTGATATCTATATGTCGTCAGGCGTAATACTTACCACACACGATGACGTGCATCGGAAACCATGCGGCAATCC
loc_8:68504342-68569036_gene_460_pb_130_pos_42520_strand_+_readouts_[NDB_481_c,NDB_350_c,NDB_460_c]_primers_[W1A03_primer_2,W1A10_primer_9]	CCCGCAATGGCTGACAACCGATATACGCAGCGAGGCACCTCAGTTATCTCAGCAATCGGCATTAGCATACATTATCATCTCTGTCGTCAGGCGTAATACTTACCACACACGATGACGTGCATCGGAAACCATGCGGCAATCC
loc_8:68504342-68569036_gene_460_pb_131_pos_42591_strand_+_readouts_[NDB_481_c,NDB_350_c,NDB_460_c]_primers_[W1A03_primer_2,W1A10_primer_9]	CCCGCAATGGCTGACAACCGATATACGCAGCGAGGCACCTTCTTCTGACAGTGATATTGCCCCTAACCTATACTACACATATGTCGTCAGGCGTAATACTTACCACACACGATGACGTGCATCGGAAACCATGCGGCAATCC
loc_8:68504342-68569036_gene_460_pb_132_pos_42645_strand_+_readouts_[NDB_481_c,NDB_350_c,NDB_460_c]_primers_[W1A03_primer_2,W1A10_primer_9]	CCCGCAATGGCTGACAACCGATATACGCAGCGAGGCACCTAAGATATGGAAGGATGATAGAATATGCTCCCAAAAGCTCTTTGTCGTCAGGCGTAATACTTACCACACACGATGACGTGCATCGGAAACCATGCGGCAATCC
loc_8:68504342-68569036_gene_460_pb_133_pos_42705_strand_+_readouts_[NDB_481_c,NDB_350_c,NDB_460_c]_primers_[W1A03_primer_2,W1A10_primer_9]	CCCGCAATGGCTGACAACCGATATACGCAGCGAGGCACCTCCAAACTGAGTTCTACGGGACCCAAGACATCAATGGTATGACGTCGTCAGGCGTAATACTTACCACACACGATGACGTGCATCGGAAACCATGCGGCAATCC
loc_8:68504342-68569036_gene_460_pb_134_pos_42800_strand_+_readouts_[NDB_481_c,NDB_350_c,NDB_460_c]_primers_[W1A03_primer_2,W1A10_primer_9]	CCCGCAATGGCTGACAACCGATATACGCAGCGAGGCACCTCATTTGCTGGATGCCATGACCGCTACCAGCTATAAAAGTTTAGTCGTCAGGCGTAATACTTACCACACACGATGACGTGCATCGGAAACCATGCGGCAATCC
loc_8:68504342-68569036_gene_460_pb_135_pos_42848_strand_+_readouts_[NDB_481_c,NDB_350_c,NDB_460_c]_primers_[W1A03_primer_2,W1A10_primer_9]	CCCGCAATGGCTGACAACCGATATACGCAGCGAGGCACCTTGAAATTACAACAAACTACATTCCCTTTGATGGCATCCTTGAGTCGTCAGGCGTAATACTTACCACACACGATGACGTGCATCGGAAACCATGCGGCAATCC
loc_8:68504342-68569036_gene_460_pb_136_pos_42990_strand_-_readouts_[NDB_481_c,NDB_350_c,NDB_460_c]_primers_[W1A03_primer_2,W1A10_primer_9]	CCCGCAATGGCTGACAACCGATATACGCAGCGAGGCACCTCCCCCCGTGTGTAATCTACCAGGGAGTTGCCTAGTGAATCTGGTCGTCAGGCGTAATACTTACCACACACGATGACGTGCATCGGAAACCATGCGGCAATCC
loc_8:68504342-68569036_gene_460_pb_137_pos_43110_strand_+_readouts_[NDB_481_c,NDB_350_c,NDB_460_c]_primers_[W1A03_primer_2,W1A10_primer_9]	CCCGCAATGGCTGACAACCGATATACGCAGCGAGGCACCTCAACTCTGAGACCAAATCAGCTATGTGGAAAAAACATAAACCGTCGTCAGGCGTAATACTTACCACACACGATGACGTGCATCGGAAACCATGCGGCAATCC
loc_8:68504342-68569036_gene_460_pb_138_pos_43212_strand_+_readouts_[NDB_481_c,NDB_350_c,NDB_460_c]_primers_[W1A03_primer_2,W1A10_primer_9]	CCCGCAATGGCTGACAACCGATATACGCAGCGAGGCACCTTCCAACCTGTCAAGCTCCCTCAGGATGTGCTGTGTTTCCCAGGTCGTCAGGCGTAATACTTACCACACACGATGACGTGCATCGGAAACCATGCGGCAATCC
loc_8:68504342-68569036_gene_460_pb_139_pos_43274_strand_-_readouts_[NDB_481_c,NDB_350_c,NDB_460_c]_primers_[W1A03_primer_2,W1A10_primer_9]	CCCGCAATGGCTGACAACCGATATACGCAGCGAGGCACCTACAGGAATATGGGTGTTACTGACAGGCACAGAAGACCCAATAGTCGTCAGGCGTAATACTTACCACACACGATGACGTGCATCGGAAACCATGCGGCAATCC
loc_8:68504342-68569036_gene_460_pb_140_pos_43418_strand_-_readouts_[NDB_481_c,NDB_350_c,NDB_460_c]_primers_[W1A03_primer_2,W1A10_primer_9]	CCCGCAATGGCTGACAACCGATATACGCAGCGAGGCACCTTTCTTTTTGTTACAGAAACTTCCCAGCATTGTGTGACAAAACGTCGTCAGGCGTAATACTTACCACACACGATGACGTGCATCGGAAACCATGCGGCAATCC
loc_8:68504342-68569036_gene_460_pb_141_pos_43478_strand_-_readouts_[NDB_481_c,NDB_350_c,NDB_460_c]_primers_[W1A03_primer_2,W1A10_primer_9]	CCCGCAATGGCTGACAACCGATATACGCAGCGAGGCACCTCTGTAACAGTCCCTTAGGGATGGACAGCTCATCCTAAACCACGTCGTCAGGCGTAATACTTACCACACACGATGACGTGCATCGGAAACCATGCGGCAATCC
loc_8:68504342-68569036_gene_460_pb_142_pos_43580_strand_+_readouts_[NDB_481_c,NDB_350_c,NDB_460_c]_primers_[W1A03_primer_2,W1A10_primer_9]	CCCGCAATGGCTGACAACCGATATACGCAGCGAGGCACCTTGGCCCATAAAATCTTATGCCTCGCAGACTTGGTTAGATATTGTCGTCAGGCGTAATACTTACCACACACGATGACGTGCATCGGAAACCATGCGGCAATCC
loc_8:68504342-68569036_gene_460_pb_143_pos_43706_strand_-_readouts_[NDB_481_c,NDB_350_c,NDB_460_c]_primers_[W1A03_primer_2,W1A10_primer_9]	CCCGCAATGGCTGACAACCGATATACGCAGCGAGGCACCTCCTATTTTGAGGATGAAGCAATAGATTTCGTAGGTTGGAAATGTCGTCAGGCGTAATACTTACCACACACGATGACGTGCATCGGAAACCATGCGGCAATCC
loc_8:68504342-68569036_gene_460_pb_144_pos_43819_strand_+_readouts_[NDB_481_c,NDB_350_c,NDB_460_c]_primers_[W1A03_primer_2,W1A10_primer_9]	CCCGCAATGGCTGACAACCGATATACGCAGCGAGGCACCTTATGAAGTCATAGAAGGCCCTATAACTGCAGGTTTGCACTGTGTCGTCAGGCGTAATACTTACCACACACGATGACGTGCATCGGAAACCATGCGGCAATCC
loc_8:68504342-68569036_gene_460_pb_145_pos_43872_strand_+_readouts_[NDB_481_c,NDB_350_c,NDB_460_c]_primers_[W1A03_primer_2,W1A10_primer_9]	CCCGCAATGGCTGACAACCGATATACGCAGCGAGGCACCTTGGCTACAGCCACGTTTGCTGTTGGAGGTACCAAGGGTTGAAGTCGTCAGGCGTAATACTTACCACACACGATGACGTGCATCGGAAACCATGCGGCAATCC
loc_8:68504342-68569036_gene_460_pb_146_pos_43936_strand_+_readouts_[NDB_481_c,NDB_350_c,NDB_460_c]_primers_[W1A03_primer_2,W1A10_primer_9]	CCCGCAATGGCTGACAACCGATATACGCAGCGAGGCACCTCTAACTACCACCTGCAAACTAAAACACGTTTTTCATAGTTGTGTCGTCAGGCGTAATACTTACCACACACGATGACGTGCATCGGAAACCATGCGGCAATCC
loc_8:68504342-68569036_gene_460_pb_147_pos_43982_strand_+_readouts_[NDB_481_c,NDB_350_c,NDB_460_c]_primers_[W1A03_primer_2,W1A10_primer_9]	CCCGCAATGGCTGACAACCGATATACGCAGCGAGGCACCTCTGCAATTTTTCATTACGAACCTCCAAGTATGGGCAATTCAGGTCGTCAGGCGTAATACTTACCACACACGATGACGTGCATCGGAAACCATGCGGCAATCC
loc_8:68504342-68569036_gene_460_pb_148_pos_44043_strand_+_readouts_[NDB_481_c,NDB_350_c,NDB_460_c]_primers_[W1A03_primer_2,W1A10_primer_9]	CCCGCAATGGCTGACAACCGATATACGCAGCGAGGCACCTAAACAAGCCTTCAGTATAGCCCAGCGATAGCTTCATTAGTGTGTCGTCAGGCGTAATACTTACCACACACGATGACGTGCATCGGAAACCATGCGGCAATCC
loc_8:68504342-68569036_gene_460_pb_149_pos_44091_strand_+_readouts_[NDB_481_c,NDB_350_c,NDB_460_c]_primers_[W1A03_primer_2,W1A10_primer_9]	CCCGCAATGGCTGACAACCGATATACGCAGCGAGGCACCTCCCTTTACAATCATTCAGCTTGTCTCGCTACCTGAGGTCTCAGTCGTCAGGCGTAATACTTACCACACACGATGACGTGCATCGGAAACCATGCGGCAATCC
loc_8:68504342-68569036_gene_460_pb_150_pos_44141_strand_+_readouts_[NDB_481_c,NDB_350_c,NDB_460_c]_primers_[W1A03_primer_2,W1A10_primer_9]	CCCGCAATGGCTGACAACCGATATACGCAGCGAGGCACCTTAAGATTAAGTGGGAGCGTCACTCTAAGCCAGACATCATAATGTCGTCAGGCGTAATACTTACCACACACGATGACGTGCATCGGAAACCATGCGGCAATCC
loc_8:68504342-68569036_gene_460_pb_151_pos_44207_strand_+_readouts_[NDB_481_c,NDB_350_c,NDB_460_c]_primers_[W1A03_primer_2,W1A10_primer_9]	CCCGCAATGGCTGACAACCGATATACGCAGCGAGGCACCTCTAACTTCACTGTGGGGTAATAACTGCCTGATAGGTATCAAAGTCGTCAGGCGTAATACTTACCACACACGATGACGTGCATCGGAAACCATGCGGCAATCC
loc_8:68504342-68569036_gene_460_pb_152_pos_44379_strand_+_readouts_[NDB_481_c,NDB_350_c,NDB_460_c]_primers_[W1A03_primer_2,W1A10_primer_9]	CCCGCAATGGCTGACAACCGATATACGCAGCGAGGCACCTTGTGATCCAGATGTGGCACTTGGCTAACAGCCACCATTGCCAGTCGTCAGGCGTAATACTTACCACACACGATGACGTGCATCGGAAACCATGCGGCAATCC
loc_8:68504342-68569036_gene_460_pb_153_pos_44464_strand_+_readouts_[NDB_481_c,NDB_350_c,NDB_460_c]_primers_[W1A03_primer_2,W1A10_primer_9]	CCCGCAATGGCTGACAACCGATATACGCAGCGAGGCACCTTGACTTACACATCTAATCAAAAGTGCAACGCGTTCTTTCTTCGTCGTCAGGCGTAATACTTACCACACACGATGACGTGCATCGGAAACCATGCGGCAATCC
loc_8:68504342-68569036_gene_460_pb_154_pos_44534_strand_+_readouts_[NDB_481_c,NDB_350_c,NDB_460_c]_primers_[W1A03_primer_2,W1A10_primer_9]	CCCGCAATGGCTGACAACCGATATACGCAGCGAGGCACCTACATGTCTGTATGTAATACTTTTTTACAATATTCACCCCCCAGTCGTCAGGCGTAATACTTACCACACACGATGACGTGCATCGGAAACCATGCGGCAATCC
loc_8:68504342-68569036_gene_460_pb_155_pos_44604_strand_+_readouts_[NDB_481_c,NDB_350_c,NDB_460_c]_primers_[W1A03_primer_2,W1A10_primer_9]	CCCGCAATGGCTGACAACCGATATACGCAGCGAGGCACCTTCCTCTCAACCAGTTTCCATCTGACACTAACAGTTTGTTTTGGTCGTCAGGCGTAATACTTACCACACACGATGACGTGCATCGGAAACCATGCGGCAATCC
loc_8:68504342-68569036_gene_460_pb_156_pos_44648_strand_+_readouts_[NDB_481_c,NDB_350_c,NDB_460_c]_primers_[W1A03_primer_2,W1A10_primer_9]	CCCGCAATGGCTGACAACCGATATACGCAGCGAGGCACCTTGGTGTAAATAGCTGCATTACCACATGCAATCACGATATAAAGTCGTCAGGCGTAATACTTACCACACACGATGACGTGCATCGGAAACCATGCGGCAATCC
loc_8:68504342-68569036_gene_460_pb_157_pos_44764_strand_-_readouts_[NDB_481_c,NDB_350_c,NDB_460_c]_primers_[W1A03_primer_2,W1A10_primer_9]	CCCGCAATGGCTGACAACCGATATACGCAGCGAGGCACCTGTGTTTTGTCTTCTAGTATCAGGATCTGGTGCTCTGTGCTCCGTCGTCAGGCGTAATACTTACCACACACGATGACGTGCATCGGAAACCATGCGGCAATCC
loc_8:68504342-68569036_gene_460_pb_158_pos_44934_strand_+_readouts_[NDB_481_c,NDB_350_c,NDB_460_c]_primers_[W1A03_primer_2,W1A10_primer_9]	CCCGCAATGGCTGACAACCGATATACGCAGCGAGGCACCTTGATACTAAAACTGCACTGTTATGTGAGAGAATTGCTTTGCAGTCGTCAGGCGTAATACTTACCACACACGATGACGTGCATCGGAAACCATGCGGCAATCC
loc_8:68504342-68569036_gene_460_pb_159_pos_44997_strand_+_readouts_[NDB_481_c,NDB_350_c,NDB_460_c]_primers_[W1A03_primer_2,W1A10_primer_9]	CCCGCAATGGCTGACAACCGATATACGCAGCGAGGCACCTTTTGGGTAAAGGTCTATGATGTATACACTTGTTCTCATGTGGGTCGTCAGGCGTAATACTTACCACACACGATGACGTGCATCGGAAACCATGCGGCAATCC
loc_8:68504342-68569036_gene_460_pb_160_pos_45104_strand_-_readouts_[NDB_481_c,NDB_350_c,NDB_460_c]_primers_[W1A03_primer_2,W1A10_primer_9]	CCCGCAATGGCTGACAACCGATATACGCAGCGAGGCACCTTTCTAGTTAACCCATAGTTAGCAATTTGTACCATTTTGTCCTGTCGTCAGGCGTAATACTTACCACACACGATGACGTGCATCGGAAACCATGCGGCAATCC
loc_8:68504342-68569036_gene_460_pb_161_pos_45153_strand_+_readouts_[NDB_481_c,NDB_350_c,NDB_460_c]_primers_[W1A03_primer_2,W1A10_primer_9]	CCCGCAATGGCTGACAACCGATATACGCAGCGAGGCACCTTGTGGGAAAATTCTTTGCACTGTTCTTAACTTACAACTTTCCGTCGTCAGGCGTAATACTTACCACACACGATGACGTGCATCGGAAACCATGCGGCAATCC
loc_8:68504342-68569036_gene_460_pb_162_pos_45231_strand_+_readouts_[NDB_481_c,NDB_350_c,NDB_460_c]_primers_[W1A03_primer_2,W1A10_primer_9]	CCCGCAATGGCTGACAACCGATATACGCAGCGAGGCACCTAAATGAAAGTGCAACGCATGCTATATTTGAATGTAAGAAGCCGTCGTCAGGCGTAATACTTACCACACACGATGACGTGCATCGGAAACCATGCGGCAATCC
loc_8:68504342-68569036_gene_460_pb_163_pos_45325_strand_-_readouts_[NDB_481_c,NDB_350_c,NDB_460_c]_primers_[W1A03_primer_2,W1A10_primer_9]	CCCGCAATGGCTGACAACCGATATACGCAGCGAGGCACCTACAGTTGGCTCAATATGATGTGGTATACCAAACTGAACTACAGTCGTCAGGCGTAATACTTACCACACACGATGACGTGCATCGGAAACCATGCGGCAATCC
loc_8:68504342-68569036_gene_460_pb_164_pos_45409_strand_+_readouts_[NDB_481_c,NDB_350_c,NDB_460_c]_primers_[W1A03_primer_2,W1A10_primer_9]	CCCGCAATGGCTGACAACCGATATACGCAGCGAGGCACCTAGCTAGAAAAAAGGACTACTGATATCAAGTCTGAGAAGAGCCGTCGTCAGGCGTAATACTTACCACACACGATGACGTGCATCGGAAACCATGCGGCAATCC
loc_8:68504342-68569036_gene_460_pb_165_pos_45485_strand_+_readouts_[NDB_481_c,NDB_350_c,NDB_460_c]_primers_[W1A03_primer_2,W1A10_primer_9]	CCCGCAATGGCTGACAACCGATATACGCAGCGAGGCACCTCTGGGCCTTGCCACATGGATGTGTAGTCAGAATCATCCTGGTGTCGTCAGGCGTAATACTTACCACACACGATGACGTGCATCGGAAACCATGCGGCAATCC
loc_8:68504342-68569036_gene_460_pb_166_pos_45530_strand_+_readouts_[NDB_481_c,NDB_350_c,NDB_460_c]_primers_[W1A03_primer_2,W1A10_primer_9]	CCCGCAATGGCTGACAACCGATATACGCAGCGAGGCACCTCCTGTGGACAGGACCACATGACCTCCCAGTGAATCTGTACTGGTCGTCAGGCGTAATACTTACCACACACGATGACGTGCATCGGAAACCATGCGGCAATCC
loc_8:68504342-68569036_gene_460_pb_167_pos_45574_strand_-_readouts_[NDB_481_c,NDB_350_c,NDB_460_c]_primers_[W1A03_primer_2,W1A10_primer_9]	CCCGCAATGGCTGACAACCGATATACGCAGCGAGGCACCTAGGTACTAGAGAACCTTGGGAGCCGTTAGCTACACTCAGCATGTCGTCAGGCGTAATACTTACCACACACGATGACGTGCATCGGAAACCATGCGGCAATCC
loc_8:71286208-71369935_gene_461_pb_2_pos_44366_strand_-_readouts_[NDB_461_c,NDB_482_c,NDB_395_c]_primers_[W1A03_primer_2,W1A10_primer_9]	CCCGCAATGGCTGACAACCGCTACATGTTAGGCGTTGGTCACAAGTTCAGCAGGGGCACCACCACTGAGACACCCCCATTCCATTAACCGTTTAAGGCGATGCGCCTATAAAGCGCGTACGACGGAAACCATGCGGCAATCC
loc_8:71286208-71369935_gene_461_pb_3_pos_44410_strand_+_readouts_[NDB_461_c,NDB_482_c,NDB_395_c]_primers_[W1A03_primer_2,W1A10_primer_9]	CCCGCAATGGCTGACAACCGCTACATGTTAGGCGTTGGTCAAGGCCCTCAGTTCAACCACATTGTATGCAGGGAACCTCTTTATTAACCGTTTAAGGCGATGCGCCTATAAAGCGCGTACGACGGAAACCATGCGGCAATCC
loc_8:71286208-71369935_gene_461_pb_4_pos_44455_strand_-_readouts_[NDB_461_c,NDB_482_c,NDB_395_c]_primers_[W1A03_primer_2,W1A10_primer_9]	CCCGCAATGGCTGACAACCGCTACATGTTAGGCGTTGGTCCAAGGTGAGGAAGGTTAAGGAGGGTACTCACTGCCTTGGATTATTAACCGTTTAAGGCGATGCGCCTATAAAGCGCGTACGACGGAAACCATGCGGCAATCC
loc_8:71286208-71369935_gene_461_pb_5_pos_44510_strand_+_readouts_[NDB_461_c,NDB_482_c,NDB_395_c]_primers_[W1A03_primer_2,W1A10_primer_9]	CCCGCAATGGCTGACAACCGCTACATGTTAGGCGTTGGTCAGGGTGAGGGCATCTCGTGGCACAACATTGACTACACCGACAATTAACCGTTTAAGGCGATGCGCCTATAAAGCGCGTACGACGGAAACCATGCGGCAATCC
loc_8:71286208-71369935_gene_461_pb_6_pos_44593_strand_+_readouts_[NDB_461_c,NDB_482_c,NDB_395_c]_primers_[W1A03_primer_2,W1A10_primer_9]	CCCGCAATGGCTGACAACCGCTACATGTTAGGCGTTGGTCCTCTTCTACCTGCTGGACGAGGAGAGCAAGTGAGCGTCCCTGATTAACCGTTTAAGGCGATGCGCCTATAAAGCGCGTACGACGGAAACCATGCGGCAATCC
loc_8:71286208-71369935_gene_461_pb_7_pos_44648_strand_-_readouts_[NDB_461_c,NDB_482_c,NDB_395_c]_primers_[W1A03_primer_2,W1A10_primer_9]	CCCGCAATGGCTGACAACCGCTACATGTTAGGCGTTGGTCGCAGCTCAGGGAACCTGACTTGTCCCGACACTGGCATGTGGCATTAACCGTTTAAGGCGATGCGCCTATAAAGCGCGTACGACGGAAACCATGCGGCAATCC
loc_8:71286208-71369935_gene_461_pb_8_pos_44692_strand_-_readouts_[NDB_461_c,NDB_482_c,NDB_395_c]_primers_[W1A03_primer_2,W1A10_primer_9]	CCCGCAATGGCTGACAACCGCTACATGTTAGGCGTTGGTCTGCTGGAAAAGCCCTAGGCAGAAGTGATGAGTTCGAAAAGCTATTAACCGTTTAAGGCGATGCGCCTATAAAGCGCGTACGACGGAAACCATGCGGCAATCC
loc_8:71286208-71369935_gene_461_pb_9_pos_44773_strand_+_readouts_[NDB_461_c,NDB_482_c,NDB_395_c]_primers_[W1A03_primer_2,W1A10_primer_9]	CCCGCAATGGCTGACAACCGCTACATGTTAGGCGTTGGTCCTGCCTGTGCTAGCTGAGCACATCTTCACGGGATGCTCAGCAATTAACCGTTTAAGGCGATGCGCCTATAAAGCGCGTACGACGGAAACCATGCGGCAATCC
loc_8:71286208-71369935_gene_461_pb_10_pos_44818_strand_+_readouts_[NDB_461_c,NDB_482_c,NDB_395_c]_primers_[W1A03_primer_2,W1A10_primer_9]	CCCGCAATGGCTGACAACCGCTACATGTTAGGCGTTGGTCGCAGCTCACCATGTCCGGAGCAGGACTAGGGCTGGACAGAGAATTAACCGTTTAAGGCGATGCGCCTATAAAGCGCGTACGACGGAAACCATGCGGCAATCC
loc_8:71286208-71369935_gene_461_pb_11_pos_44888_strand_+_readouts_[NDB_461_c,NDB_482_c,NDB_395_c]_primers_[W1A03_primer_2,W1A10_primer_9]	CCCGCAATGGCTGACAACCGCTACATGTTAGGCGTTGGTCGGAGGCATCTCAGTCACCCAGTTGCCCTTGCAGAAGTCAGGTATTAACCGTTTAAGGCGATGCGCCTATAAAGCGCGTACGACGGAAACCATGCGGCAATCC
loc_8:71286208-71369935_gene_461_pb_12_pos_44974_strand_-_readouts_[NDB_461_c,NDB_482_c,NDB_395_c]_primers_[W1A03_primer_2,W1A10_primer_9]	CCCGCAATGGCTGACAACCGCTACATGTTAGGCGTTGGTCAGTCTCTTGATTTGGAGTATACCAGTGTCCAGGACCATGAGAATTAACCGTTTAAGGCGATGCGCCTATAAAGCGCGTACGACGGAAACCATGCGGCAATCC
loc_8:71286208-71369935_gene_461_pb_13_pos_45023_strand_+_readouts_[NDB_461_c,NDB_482_c,NDB_395_c]_primers_[W1A03_primer_2,W1A10_primer_9]	CCCGCAATGGCTGACAACCGCTACATGTTAGGCGTTGGTCACTGTCAGAGCCTTAGTATCCCACTCTATGACAGGTTCCTCTATTAACCGTTTAAGGCGATGCGCCTATAAAGCGCGTACGACGGAAACCATGCGGCAATCC
loc_8:71286208-71369935_gene_461_pb_14_pos_45079_strand_-_readouts_[NDB_461_c,NDB_482_c,NDB_395_c]_primers_[W1A03_primer_2,W1A10_primer_9]	CCCGCAATGGCTGACAACCGCTACATGTTAGGCGTTGGTCATCATGGGGATAGCACCATGGACAGGGAAGTTCCTCTGGTCTATTAACCGTTTAAGGCGATGCGCCTATAAAGCGCGTACGACGGAAACCATGCGGCAATCC
loc_8:71286208-71369935_gene_461_pb_15_pos_45130_strand_+_readouts_[NDB_461_c,NDB_482_c,NDB_395_c]_primers_[W1A03_primer_2,W1A10_primer_9]	CCCGCAATGGCTGACAACCGCTACATGTTAGGCGTTGGTCGGCTGCTTACCATACAAAGGCCAAGTAGAGAGGCGCCAGGCAATTAACCGTTTAAGGCGATGCGCCTATAAAGCGCGTACGACGGAAACCATGCGGCAATCC
loc_8:71286208-71369935_gene_461_pb_16_pos_45380_strand_+_readouts_[NDB_461_c,NDB_482_c,NDB_395_c]_primers_[W1A03_primer_2,W1A10_primer_9]	CCCGCAATGGCTGACAACCGCTACATGTTAGGCGTTGGTCCCTAGCACCACATAATGTACCTGTCCTTCTAGTACCTGAGAGATTAACCGTTTAAGGCGATGCGCCTATAAAGCGCGTACGACGGAAACCATGCGGCAATCC
loc_8:71286208-71369935_gene_461_pb_17_pos_45511_strand_+_readouts_[NDB_461_c,NDB_482_c,NDB_395_c]_primers_[W1A03_primer_2,W1A10_primer_9]	CCCGCAATGGCTGACAACCGCTACATGTTAGGCGTTGGTCAACAGGAACCAAGAGAAGGTGTAGAGTCCCAGAATCCCCTGCATTAACCGTTTAAGGCGATGCGCCTATAAAGCGCGTACGACGGAAACCATGCGGCAATCC
loc_8:71286208-71369935_gene_461_pb_18_pos_45617_strand_-_readouts_[NDB_461_c,NDB_482_c,NDB_395_c]_primers_[W1A03_primer_2,W1A10_primer_9]	CCCGCAATGGCTGACAACCGCTACATGTTAGGCGTTGGTCTCTCTGGGTGGAGATGTGGCCTAAGGTACAGGGTCTGCAGCAATTAACCGTTTAAGGCGATGCGCCTATAAAGCGCGTACGACGGAAACCATGCGGCAATCC
loc_8:71286208-71369935_gene_461_pb_19_pos_45690_strand_+_readouts_[NDB_461_c,NDB_482_c,NDB_395_c]_primers_[W1A03_primer_2,W1A10_primer_9]	CCCGCAATGGCTGACAACCGCTACATGTTAGGCGTTGGTCACTTAACCAGCAGCTGCACAAGCTCCGCTCTGTCTGCAGCACATTAACCGTTTAAGGCGATGCGCCTATAAAGCGCGTACGACGGAAACCATGCGGCAATCC
loc_8:71286208-71369935_gene_461_pb_20_pos_45775_strand_+_readouts_[NDB_461_c,NDB_482_c,NDB_395_c]_primers_[W1A03_primer_2,W1A10_primer_9]	CCCGCAATGGCTGACAACCGCTACATGTTAGGCGTTGGTCAGGCATTGTGATAGGGCAGTCACGAGTCAGGCTCGGTGCATTATTAACCGTTTAAGGCGATGCGCCTATAAAGCGCGTACGACGGAAACCATGCGGCAATCC
loc_8:71286208-71369935_gene_461_pb_21_pos_45841_strand_-_readouts_[NDB_461_c,NDB_482_c,NDB_395_c]_primers_[W1A03_primer_2,W1A10_primer_9]	CCCGCAATGGCTGACAACCGCTACATGTTAGGCGTTGGTCTTTTGAACTTCTGCATGCAGTGGACACCTGCTGCCCCTGCTGATTAACCGTTTAAGGCGATGCGCCTATAAAGCGCGTACGACGGAAACCATGCGGCAATCC
loc_8:71286208-71369935_gene_461_pb_22_pos_45934_strand_+_readouts_[NDB_461_c,NDB_482_c,NDB_395_c]_primers_[W1A03_primer_2,W1A10_primer_9]	CCCGCAATGGCTGACAACCGCTACATGTTAGGCGTTGGTCGATCATCAAGCTTAGCCACGATTACACTCACTTGCTGAGCCTATTAACCGTTTAAGGCGATGCGCCTATAAAGCGCGTACGACGGAAACCATGCGGCAATCC
loc_8:71286208-71369935_gene_461_pb_23_pos_46001_strand_-_readouts_[NDB_461_c,NDB_482_c,NDB_395_c]_primers_[W1A03_primer_2,W1A10_primer_9]	CCCGCAATGGCTGACAACCGCTACATGTTAGGCGTTGGTCAAGAAAAGGTTGCAGTGATAAATGTTAACATGGCTGTTTCAGATTAACCGTTTAAGGCGATGCGCCTATAAAGCGCGTACGACGGAAACCATGCGGCAATCC
loc_8:71286208-71369935_gene_461_pb_24_pos_46103_strand_+_readouts_[NDB_461_c,NDB_482_c,NDB_395_c]_primers_[W1A03_primer_2,W1A10_primer_9]	CCCGCAATGGCTGACAACCGCTACATGTTAGGCGTTGGTCAGGCAGTGAGGGCCCAACTCCCAGCCTGAGTGGTTGTATCTCATTAACCGTTTAAGGCGATGCGCCTATAAAGCGCGTACGACGGAAACCATGCGGCAATCC
loc_8:71286208-71369935_gene_461_pb_25_pos_46163_strand_+_readouts_[NDB_461_c,NDB_482_c,NDB_395_c]_primers_[W1A03_primer_2,W1A10_primer_9]	CCCGCAATGGCTGACAACCGCTACATGTTAGGCGTTGGTCCTTCCTCACCCAGCTATGGAGCCCCAAGTATCTGCCACACATATTAACCGTTTAAGGCGATGCGCCTATAAAGCGCGTACGACGGAAACCATGCGGCAATCC
loc_8:71286208-71369935_gene_461_pb_26_pos_46217_strand_+_readouts_[NDB_461_c,NDB_482_c,NDB_395_c]_primers_[W1A03_primer_2,W1A10_primer_9]	CCCGCAATGGCTGACAACCGCTACATGTTAGGCGTTGGTCGTGTTTATAGTGAGGCTGGGGCCAACAATGTGTGCCAAAAGCATTAACCGTTTAAGGCGATGCGCCTATAAAGCGCGTACGACGGAAACCATGCGGCAATCC
loc_8:71286208-71369935_gene_461_pb_27_pos_46273_strand_+_readouts_[NDB_461_c,NDB_482_c,NDB_395_c]_primers_[W1A03_primer_2,W1A10_primer_9]	CCCGCAATGGCTGACAACCGCTACATGTTAGGCGTTGGTCCCTCCCTGGGGGCAAAATAGCCAGGTACAAGGAACCTCTTGCATTAACCGTTTAAGGCGATGCGCCTATAAAGCGCGTACGACGGAAACCATGCGGCAATCC
loc_8:71286208-71369935_gene_461_pb_28_pos_46349_strand_+_readouts_[NDB_461_c,NDB_482_c,NDB_395_c]_primers_[W1A03_primer_2,W1A10_primer_9]	CCCGCAATGGCTGACAACCGCTACATGTTAGGCGTTGGTCAGCCTGGCTTCACCTGTTAGACCATATTCATGCTCCCTGTGGATTAACCGTTTAAGGCGATGCGCCTATAAAGCGCGTACGACGGAAACCATGCGGCAATCC
loc_8:71286208-71369935_gene_461_pb_29_pos_46418_strand_+_readouts_[NDB_461_c,NDB_482_c,NDB_395_c]_primers_[W1A03_primer_2,W1A10_primer_9]	CCCGCAATGGCTGACAACCGCTACATGTTAGGCGTTGGTCAGGGCACTTGTCCAGGTACACATGGATCTAAAGCTAGAGGTTATTAACCGTTTAAGGCGATGCGCCTATAAAGCGCGTACGACGGAAACCATGCGGCAATCC
loc_8:71286208-71369935_gene_461_pb_30_pos_46470_strand_-_readouts_[NDB_461_c,NDB_482_c,NDB_395_c]_primers_[W1A03_primer_2,W1A10_primer_9]	CCCGCAATGGCTGACAACCGCTACATGTTAGGCGTTGGTCCAGCCCCCAGCTTCTATCACTCTTTCATGCAGCATCTCAGATATTAACCGTTTAAGGCGATGCGCCTATAAAGCGCGTACGACGGAAACCATGCGGCAATCC
loc_8:71286208-71369935_gene_461_pb_31_pos_46694_strand_-_readouts_[NDB_461_c,NDB_482_c,NDB_395_c]_primers_[W1A03_primer_2,W1A10_primer_9]	CCCGCAATGGCTGACAACCGCTACATGTTAGGCGTTGGTCCCCCTACACTGTTGACCAGATTTGCTGGCTTCTCTCAATCTTATTAACCGTTTAAGGCGATGCGCCTATAAAGCGCGTACGACGGAAACCATGCGGCAATCC
loc_8:71286208-71369935_gene_461_pb_32_pos_46738_strand_-_readouts_[NDB_461_c,NDB_482_c,NDB_395_c]_primers_[W1A03_primer_2,W1A10_primer_9]	CCCGCAATGGCTGACAACCGCTACATGTTAGGCGTTGGTCGGCCTCCTTGCCCCTTGTTTACCCTGATAGGCTGTCTTTGCTATTAACCGTTTAAGGCGATGCGCCTATAAAGCGCGTACGACGGAAACCATGCGGCAATCC
loc_8:71286208-71369935_gene_461_pb_33_pos_46815_strand_+_readouts_[NDB_461_c,NDB_482_c,NDB_395_c]_primers_[W1A03_primer_2,W1A10_primer_9]	CCCGCAATGGCTGACAACCGCTACATGTTAGGCGTTGGTCACATGGATGAGAAGCTTACAGTTGGCCAGCTCAGTAGCTCAGATTAACCGTTTAAGGCGATGCGCCTATAAAGCGCGTACGACGGAAACCATGCGGCAATCC
loc_8:71286208-71369935_gene_461_pb_34_pos_47019_strand_-_readouts_[NDB_461_c,NDB_482_c,NDB_395_c]_primers_[W1A03_primer_2,W1A10_primer_9]	CCCGCAATGGCTGACAACCGCTACATGTTAGGCGTTGGTCGTGGCATGTGGGAAGCTGTGGATAGGAGTGGACACACAGACAATTAACCGTTTAAGGCGATGCGCCTATAAAGCGCGTACGACGGAAACCATGCGGCAATCC
loc_8:71286208-71369935_gene_461_pb_35_pos_47085_strand_+_readouts_[NDB_461_c,NDB_482_c,NDB_395_c]_primers_[W1A03_primer_2,W1A10_primer_9]	CCCGCAATGGCTGACAACCGCTACATGTTAGGCGTTGGTCCAAGCAGCAGCATGAGGACAATAAGTACTTCCTGGGCACACCATTAACCGTTTAAGGCGATGCGCCTATAAAGCGCGTACGACGGAAACCATGCGGCAATCC
loc_8:71286208-71369935_gene_461_pb_36_pos_47145_strand_+_readouts_[NDB_461_c,NDB_482_c,NDB_395_c]_primers_[W1A03_primer_2,W1A10_primer_9]	CCCGCAATGGCTGACAACCGCTACATGTTAGGCGTTGGTCCATCATCCAGCACTTCGCGGGCAGAGTGAAATACCAGATCAAATTAACCGTTTAAGGCGATGCGCCTATAAAGCGCGTACGACGGAAACCATGCGGCAATCC
loc_8:71286208-71369935_gene_461_pb_37_pos_47203_strand_+_readouts_[NDB_461_c,NDB_482_c,NDB_395_c]_primers_[W1A03_primer_2,W1A10_primer_9]	CCCGCAATGGCTGACAACCGCTACATGTTAGGCGTTGGTCTTCCCACACTATTATAGTGCCCACACTATTCTCTGACCTTTTATTAACCGTTTAAGGCGATGCGCCTATAAAGCGCGTACGACGGAAACCATGCGGCAATCC
loc_8:71286208-71369935_gene_461_pb_38_pos_47278_strand_+_readouts_[NDB_461_c,NDB_482_c,NDB_395_c]_primers_[W1A03_primer_2,W1A10_primer_9]	CCCGCAATGGCTGACAACCGCTACATGTTAGGCGTTGGTCTGCTTGCAATCATCCCAAACCTGAATACGAGCCAGGACTACAATTAACCGTTTAAGGCGATGCGCCTATAAAGCGCGTACGACGGAAACCATGCGGCAATCC
loc_8:71286208-71369935_gene_461_pb_39_pos_47328_strand_-_readouts_[NDB_461_c,NDB_482_c,NDB_395_c]_primers_[W1A03_primer_2,W1A10_primer_9]	CCCGCAATGGCTGACAACCGCTACATGTTAGGCGTTGGTCAGGAGTAAAGGGCTGACAGGGTTGTGCCCAGATGGGTCTCAGATTAACCGTTTAAGGCGATGCGCCTATAAAGCGCGTACGACGGAAACCATGCGGCAATCC
loc_8:71286208-71369935_gene_461_pb_40_pos_47433_strand_+_readouts_[NDB_461_c,NDB_482_c,NDB_395_c]_primers_[W1A03_primer_2,W1A10_primer_9]	CCCGCAATGGCTGACAACCGCTACATGTTAGGCGTTGGTCGAACATGGACTACATGCGGCCTGACATCGTGGCACTGCTAAGATTAACCGTTTAAGGCGATGCGCCTATAAAGCGCGTACGACGGAAACCATGCGGCAATCC
loc_8:71286208-71369935_gene_461_pb_41_pos_47500_strand_+_readouts_[NDB_461_c,NDB_482_c,NDB_395_c]_primers_[W1A03_primer_2,W1A10_primer_9]	CCCGCAATGGCTGACAACCGCTACATGTTAGGCGTTGGTCCAGCTCATTGGCATGGACCCGGTAGCTGTGTTCCGCTGGGCTATTAACCGTTTAAGGCGATGCGCCTATAAAGCGCGTACGACGGAAACCATGCGGCAATCC
loc_8:71286208-71369935_gene_461_pb_42_pos_47575_strand_+_readouts_[NDB_461_c,NDB_482_c,NDB_395_c]_primers_[W1A03_primer_2,W1A10_primer_9]	CCCGCAATGGCTGACAACCGCTACATGTTAGGCGTTGGTCCTGCGGGAGGCTGGGCGCCTGCGTGCAGAGAGAGCGGAGAAGATTAACCGTTTAAGGCGATGCGCCTATAAAGCGCGTACGACGGAAACCATGCGGCAATCC
loc_8:71286208-71369935_gene_461_pb_43_pos_47628_strand_+_readouts_[NDB_461_c,NDB_482_c,NDB_395_c]_primers_[W1A03_primer_2,W1A10_primer_9]	CCCGCAATGGCTGACAACCGCTACATGTTAGGCGTTGGTCGGACTGAAAGAGCTGCCCTCCCTGGTGCCAACCCTGGAAACAATTAACCGTTTAAGGCGATGCGCCTATAAAGCGCGTACGACGGAAACCATGCGGCAATCC
loc_8:71286208-71369935_gene_461_pb_44_pos_47675_strand_+_readouts_[NDB_461_c,NDB_482_c,NDB_395_c]_primers_[W1A03_primer_2,W1A10_primer_9]	CCCGCAATGGCTGACAACCGCTACATGTTAGGCGTTGGTCCATGGTTGACAGACAGTTGCAGCTCATTCTAAAGCTGCTTGGATTAACCGTTTAAGGCGATGCGCCTATAAAGCGCGTACGACGGAAACCATGCGGCAATCC
loc_8:71286208-71369935_gene_461_pb_45_pos_47740_strand_+_readouts_[NDB_461_c,NDB_482_c,NDB_395_c]_primers_[W1A03_primer_2,W1A10_primer_9]	CCCGCAATGGCTGACAACCGCTACATGTTAGGCGTTGGTCACTTTGGGGCCAGATTGAAAAGTTAGTGAGAATCTGTTTCCAATTAACCGTTTAAGGCGATGCGCCTATAAAGCGCGTACGACGGAAACCATGCGGCAATCC
loc_8:71286208-71369935_gene_461_pb_46_pos_47798_strand_+_readouts_[NDB_461_c,NDB_482_c,NDB_395_c]_primers_[W1A03_primer_2,W1A10_primer_9]	CCCGCAATGGCTGACAACCGCTACATGTTAGGCGTTGGTCAGGTGCAGCTCAGCAAGTAGTGCCCCTGCCCAAAATTCCCCAATTAACCGTTTAAGGCGATGCGCCTATAAAGCGCGTACGACGGAAACCATGCGGCAATCC
loc_8:71286208-71369935_gene_461_pb_47_pos_47842_strand_+_readouts_[NDB_461_c,NDB_482_c,NDB_395_c]_primers_[W1A03_primer_2,W1A10_primer_9]	CCCGCAATGGCTGACAACCGCTACATGTTAGGCGTTGGTCGAAGAACTGGAGGCATGACTCGGGTGGAGACACTGCCTAGGAATTAACCGTTTAAGGCGATGCGCCTATAAAGCGCGTACGACGGAAACCATGCGGCAATCC
loc_8:71286208-71369935_gene_461_pb_48_pos_47892_strand_+_readouts_[NDB_461_c,NDB_482_c,NDB_395_c]_primers_[W1A03_primer_2,W1A10_primer_9]	CCCGCAATGGCTGACAACCGCTACATGTTAGGCGTTGGTCGTGGAGGCTCAAGGGCAAGGCATAGGGGTAGAGTCCCCCAATATTAACCGTTTAAGGCGATGCGCCTATAAAGCGCGTACGACGGAAACCATGCGGCAATCC
loc_8:71286208-71369935_gene_461_pb_49_pos_47938_strand_+_readouts_[NDB_461_c,NDB_482_c,NDB_395_c]_primers_[W1A03_primer_2,W1A10_primer_9]	CCCGCAATGGCTGACAACCGCTACATGTTAGGCGTTGGTCGGCTGGGGCTTGATTGGCATAGAGTGCATGCATAGCATGTAAATTAACCGTTTAAGGCGATGCGCCTATAAAGCGCGTACGACGGAAACCATGCGGCAATCC
loc_8:71286208-71369935_gene_461_pb_50_pos_48021_strand_-_readouts_[NDB_461_c,NDB_482_c,NDB_395_c]_primers_[W1A03_primer_2,W1A10_primer_9]	CCCGCAATGGCTGACAACCGCTACATGTTAGGCGTTGGTCCAACACCAAGCCTGTTACTTCTGTGGAATAAGCAGTCAATTCATTAACCGTTTAAGGCGATGCGCCTATAAAGCGCGTACGACGGAAACCATGCGGCAATCC
loc_8:71286208-71369935_gene_461_pb_51_pos_48101_strand_+_readouts_[NDB_461_c,NDB_482_c,NDB_395_c]_primers_[W1A03_primer_2,W1A10_primer_9]	CCCGCAATGGCTGACAACCGCTACATGTTAGGCGTTGGTCCCAGCAGGTATAAGTAGCCCTGCCACTCGAAGTCACATGGAAATTAACCGTTTAAGGCGATGCGCCTATAAAGCGCGTACGACGGAAACCATGCGGCAATCC
loc_8:71286208-71369935_gene_461_pb_52_pos_48158_strand_+_readouts_[NDB_461_c,NDB_482_c,NDB_395_c]_primers_[W1A03_primer_2,W1A10_primer_9]	CCCGCAATGGCTGACAACCGCTACATGTTAGGCGTTGGTCGCCAGTACCCCTTCAGAAAAACTGTACCGGTGAGCGAGACTTATTAACCGTTTAAGGCGATGCGCCTATAAAGCGCGTACGACGGAAACCATGCGGCAATCC
loc_8:71286208-71369935_gene_461_pb_53_pos_48246_strand_+_readouts_[NDB_461_c,NDB_482_c,NDB_395_c]_primers_[W1A03_primer_2,W1A10_primer_9]	CCCGCAATGGCTGACAACCGCTACATGTTAGGCGTTGGTCTTGTGGAGTCTTATACTGTCAACCAGGGTCCTTATGGCCAAGATTAACCGTTTAAGGCGATGCGCCTATAAAGCGCGTACGACGGAAACCATGCGGCAATCC
loc_8:71286208-71369935_gene_461_pb_54_pos_48290_strand_+_readouts_[NDB_461_c,NDB_482_c,NDB_395_c]_primers_[W1A03_primer_2,W1A10_primer_9]	CCCGCAATGGCTGACAACCGCTACATGTTAGGCGTTGGTCAGCCCTCAAGTGGCTGAATGGACTCAAAAGACCCAGAACAGAATTAACCGTTTAAGGCGATGCGCCTATAAAGCGCGTACGACGGAAACCATGCGGCAATCC
loc_8:71286208-71369935_gene_461_pb_55_pos_48349_strand_-_readouts_[NDB_461_c,NDB_482_c,NDB_395_c]_primers_[W1A03_primer_2,W1A10_primer_9]	CCCGCAATGGCTGACAACCGCTACATGTTAGGCGTTGGTCTGCAGATGCCATCCCGGGACCCGCCTTTTGGGGTACAGAAAGATTAACCGTTTAAGGCGATGCGCCTATAAAGCGCGTACGACGGAAACCATGCGGCAATCC
loc_8:71286208-71369935_gene_461_pb_56_pos_48406_strand_+_readouts_[NDB_461_c,NDB_482_c,NDB_395_c]_primers_[W1A03_primer_2,W1A10_primer_9]	CCCGCAATGGCTGACAACCGCTACATGTTAGGCGTTGGTCGAGCACAGAGGATGCCGGGGGTTTAGCCTTGACAGGAGTTGGATTAACCGTTTAAGGCGATGCGCCTATAAAGCGCGTACGACGGAAACCATGCGGCAATCC
loc_8:71286208-71369935_gene_461_pb_57_pos_48576_strand_+_readouts_[NDB_461_c,NDB_482_c,NDB_395_c]_primers_[W1A03_primer_2,W1A10_primer_9]	CCCGCAATGGCTGACAACCGCTACATGTTAGGCGTTGGTCCCATACAAAGGCCAAGAAGTAGAGAGGCGCTAGGCAGTGGTGATTAACCGTTTAAGGCGATGCGCCTATAAAGCGCGTACGACGGAAACCATGCGGCAATCC
loc_8:71286208-71369935_gene_461_pb_58_pos_48805_strand_+_readouts_[NDB_461_c,NDB_482_c,NDB_395_c]_primers_[W1A03_primer_2,W1A10_primer_9]	CCCGCAATGGCTGACAACCGCTACATGTTAGGCGTTGGTCGCTGCTGACAAGCTGGTGAATTGACTTATTGACATGTGAGCTATTAACCGTTTAAGGCGATGCGCCTATAAAGCGCGTACGACGGAAACCATGCGGCAATCC
loc_8:71286208-71369935_gene_461_pb_59_pos_48854_strand_+_readouts_[NDB_461_c,NDB_482_c,NDB_395_c]_primers_[W1A03_primer_2,W1A10_primer_9]	CCCGCAATGGCTGACAACCGCTACATGTTAGGCGTTGGTCTTTGGGAGTTAAGGTGCTTATATAGATTTGATTTAGCCCTACATTAACCGTTTAAGGCGATGCGCCTATAAAGCGCGTACGACGGAAACCATGCGGCAATCC
loc_8:71286208-71369935_gene_461_pb_60_pos_48924_strand_+_readouts_[NDB_461_c,NDB_482_c,NDB_395_c]_primers_[W1A03_primer_2,W1A10_primer_9]	CCCGCAATGGCTGACAACCGCTACATGTTAGGCGTTGGTCGGTTATAAAATTTATAGGGGGGGTGGGTAAACACTTTTTTTGATTAACCGTTTAAGGCGATGCGCCTATAAAGCGCGTACGACGGAAACCATGCGGCAATCC
loc_8:71286208-71369935_gene_461_pb_61_pos_49074_strand_+_readouts_[NDB_461_c,NDB_482_c,NDB_395_c]_primers_[W1A03_primer_2,W1A10_primer_9]	CCCGCAATGGCTGACAACCGCTACATGTTAGGCGTTGGTCATTAGTTTTTAGTGAGGTTGGGGCAGCAATATTGTGGTTATAATTAACCGTTTAAGGCGATGCGCCTATAAAGCGCGTACGACGGAAACCATGCGGCAATCC
loc_8:71286208-71369935_gene_461_pb_62_pos_49661_strand_+_readouts_[NDB_461_c,NDB_482_c,NDB_395_c]_primers_[W1A03_primer_2,W1A10_primer_9]	CCCGCAATGGCTGACAACCGCTACATGTTAGGCGTTGGTCATCACGAGTTGCTTGCGCCAAAGAAACAGGTCTTGTGACCTCATTAACCGTTTAAGGCGATGCGCCTATAAAGCGCGTACGACGGAAACCATGCGGCAATCC
loc_8:71286208-71369935_gene_461_pb_63_pos_49724_strand_+_readouts_[NDB_461_c,NDB_482_c,NDB_395_c]_primers_[W1A03_primer_2,W1A10_primer_9]	CCCGCAATGGCTGACAACCGCTACATGTTAGGCGTTGGTCGCTCACAAGAGGCCATCACCTCGCATTTTGAAACATGGTACCATTAACCGTTTAAGGCGATGCGCCTATAAAGCGCGTACGACGGAAACCATGCGGCAATCC
loc_8:71286208-71369935_gene_461_pb_64_pos_49808_strand_-_readouts_[NDB_461_c,NDB_482_c,NDB_395_c]_primers_[W1A03_primer_2,W1A10_primer_9]	CCCGCAATGGCTGACAACCGCTACATGTTAGGCGTTGGTCAAAACATCCTCTTGTTGGAGACATCTCCACATTAAGCTCAAAATTAACCGTTTAAGGCGATGCGCCTATAAAGCGCGTACGACGGAAACCATGCGGCAATCC
loc_8:71286208-71369935_gene_461_pb_65_pos_49852_strand_-_readouts_[NDB_461_c,NDB_482_c,NDB_395_c]_primers_[W1A03_primer_2,W1A10_primer_9]	CCCGCAATGGCTGACAACCGCTACATGTTAGGCGTTGGTCCTGCAGCCTCAAAGGTCCCTTACCCTCCTCAAGCCAGGGGACATTAACCGTTTAAGGCGATGCGCCTATAAAGCGCGTACGACGGAAACCATGCGGCAATCC
loc_8:71286208-71369935_gene_461_pb_66_pos_49906_strand_+_readouts_[NDB_461_c,NDB_482_c,NDB_395_c]_primers_[W1A03_primer_2,W1A10_primer_9]	CCCGCAATGGCTGACAACCGCTACATGTTAGGCGTTGGTCAGGAAAAGAGGGAGGCGTCACTATGAGCCTACTGGACTCTGCATTAACCGTTTAAGGCGATGCGCCTATAAAGCGCGTACGACGGAAACCATGCGGCAATCC
loc_8:71286208-71369935_gene_461_pb_67_pos_49990_strand_+_readouts_[NDB_461_c,NDB_482_c,NDB_395_c]_primers_[W1A03_primer_2,W1A10_primer_9]	CCCGCAATGGCTGACAACCGCTACATGTTAGGCGTTGGTCTCTCTTGACAGCTGAGTAGCTTCTGCTAAGTTTTTCCATCACATTAACCGTTTAAGGCGATGCGCCTATAAAGCGCGTACGACGGAAACCATGCGGCAATCC
loc_8:71286208-71369935_gene_461_pb_68_pos_50037_strand_+_readouts_[NDB_461_c,NDB_482_c,NDB_395_c]_primers_[W1A03_primer_2,W1A10_primer_9]	CCCGCAATGGCTGACAACCGCTACATGTTAGGCGTTGGTCTTGAAGAGGCACTTAGTGAGCCTAGGCAGTGACCTAGGCCCTATTAACCGTTTAAGGCGATGCGCCTATAAAGCGCGTACGACGGAAACCATGCGGCAATCC
loc_8:71286208-71369935_gene_461_pb_69_pos_50114_strand_-_readouts_[NDB_461_c,NDB_482_c,NDB_395_c]_primers_[W1A03_primer_2,W1A10_primer_9]	CCCGCAATGGCTGACAACCGCTACATGTTAGGCGTTGGTCCACAATCAGCTACAATCATAGGCTGGCACTCCTGGCTCAGCTATTAACCGTTTAAGGCGATGCGCCTATAAAGCGCGTACGACGGAAACCATGCGGCAATCC
loc_8:71286208-71369935_gene_461_pb_70_pos_50200_strand_-_readouts_[NDB_461_c,NDB_482_c,NDB_395_c]_primers_[W1A03_primer_2,W1A10_primer_9]	CCCGCAATGGCTGACAACCGCTACATGTTAGGCGTTGGTCTGCACACTCCCAACTTTTTACTGTCTGCAGGGTCTCCCTCTGATTAACCGTTTAAGGCGATGCGCCTATAAAGCGCGTACGACGGAAACCATGCGGCAATCC
loc_8:71286208-71369935_gene_461_pb_71_pos_50244_strand_+_readouts_[NDB_461_c,NDB_482_c,NDB_395_c]_primers_[W1A03_primer_2,W1A10_primer_9]	CCCGCAATGGCTGACAACCGCTACATGTTAGGCGTTGGTCTGTGTTGTGGCGCTTGCCTCAAACAAATGAGCCTCTGGGTTCATTAACCGTTTAAGGCGATGCGCCTATAAAGCGCGTACGACGGAAACCATGCGGCAATCC
loc_8:71286208-71369935_gene_461_pb_72_pos_50306_strand_+_readouts_[NDB_461_c,NDB_482_c,NDB_395_c]_primers_[W1A03_primer_2,W1A10_primer_9]	CCCGCAATGGCTGACAACCGCTACATGTTAGGCGTTGGTCGCATGTGGCAGATCAGCCATGCTCGACAGTTGCCAGAGAGGAATTAACCGTTTAAGGCGATGCGCCTATAAAGCGCGTACGACGGAAACCATGCGGCAATCC
loc_8:71286208-71369935_gene_461_pb_73_pos_50374_strand_+_readouts_[NDB_461_c,NDB_482_c,NDB_395_c]_primers_[W1A03_primer_2,W1A10_primer_9]	CCCGCAATGGCTGACAACCGCTACATGTTAGGCGTTGGTCCAGCAGCCTTGGAGCAAGGCAGGTCCCTTGGATATGGAAACTATTAACCGTTTAAGGCGATGCGCCTATAAAGCGCGTACGACGGAAACCATGCGGCAATCC
loc_8:71286208-71369935_gene_461_pb_74_pos_50435_strand_+_readouts_[NDB_461_c,NDB_482_c,NDB_395_c]_primers_[W1A03_primer_2,W1A10_primer_9]	CCCGCAATGGCTGACAACCGCTACATGTTAGGCGTTGGTCTACACATCTGTCTCCTAGCTATGCAATAATAGCCTAAAGCAGATTAACCGTTTAAGGCGATGCGCCTATAAAGCGCGTACGACGGAAACCATGCGGCAATCC
loc_8:71286208-71369935_gene_461_pb_75_pos_50505_strand_+_readouts_[NDB_461_c,NDB_482_c,NDB_395_c]_primers_[W1A03_primer_2,W1A10_primer_9]	CCCGCAATGGCTGACAACCGCTACATGTTAGGCGTTGGTCGCTGAGCAGGGTCCTAAACCAAATCAGGAGTTAGGAGCCTGGATTAACCGTTTAAGGCGATGCGCCTATAAAGCGCGTACGACGGAAACCATGCGGCAATCC
loc_8:71286208-71369935_gene_461_pb_76_pos_50580_strand_+_readouts_[NDB_461_c,NDB_482_c,NDB_395_c]_primers_[W1A03_primer_2,W1A10_primer_9]	CCCGCAATGGCTGACAACCGCTACATGTTAGGCGTTGGTCCAGTGTCTCTCCATGTGAGTGGCCCATACCTGGCCAAGCTGTATTAACCGTTTAAGGCGATGCGCCTATAAAGCGCGTACGACGGAAACCATGCGGCAATCC
loc_8:71286208-71369935_gene_461_pb_77_pos_50669_strand_+_readouts_[NDB_461_c,NDB_482_c,NDB_395_c]_primers_[W1A03_primer_2,W1A10_primer_9]	CCCGCAATGGCTGACAACCGCTACATGTTAGGCGTTGGTCTGCACAGGGCTAGACTTCTCCTTTGAGCGCTCTGAGGAGCTGATTAACCGTTTAAGGCGATGCGCCTATAAAGCGCGTACGACGGAAACCATGCGGCAATCC
loc_8:71286208-71369935_gene_461_pb_78_pos_50713_strand_+_readouts_[NDB_461_c,NDB_482_c,NDB_395_c]_primers_[W1A03_primer_2,W1A10_primer_9]	CCCGCAATGGCTGACAACCGCTACATGTTAGGCGTTGGTCTGTTAACGCTTTTGAGGACATCATGGCTTTCTATGAGAGCAGATTAACCGTTTAAGGCGATGCGCCTATAAAGCGCGTACGACGGAAACCATGCGGCAATCC
loc_8:71286208-71369935_gene_461_pb_80_pos_50931_strand_-_readouts_[NDB_461_c,NDB_482_c,NDB_395_c]_primers_[W1A03_primer_2,W1A10_primer_9]	CCCGCAATGGCTGACAACCGCTACATGTTAGGCGTTGGTCAAAACGACATGGGTGACACTGGGTTAATGGGTCCCTTTACTTATTAACCGTTTAAGGCGATGCGCCTATAAAGCGCGTACGACGGAAACCATGCGGCAATCC
loc_8:71286208-71369935_gene_461_pb_81_pos_51015_strand_-_readouts_[NDB_461_c,NDB_482_c,NDB_395_c]_primers_[W1A03_primer_2,W1A10_primer_9]	CCCGCAATGGCTGACAACCGCTACATGTTAGGCGTTGGTCTGTGATACATGCACCATGCCTCGTGCCCTGATGGATGCCATAATTAACCGTTTAAGGCGATGCGCCTATAAAGCGCGTACGACGGAAACCATGCGGCAATCC
loc_8:71286208-71369935_gene_461_pb_82_pos_51072_strand_+_readouts_[NDB_461_c,NDB_482_c,NDB_395_c]_primers_[W1A03_primer_2,W1A10_primer_9]	CCCGCAATGGCTGACAACCGCTACATGTTAGGCGTTGGTCCAGGGCCACCTTCAGGCCAACTATCAGAGCCTAAACATGCTTATTAACCGTTTAAGGCGATGCGCCTATAAAGCGCGTACGACGGAAACCATGCGGCAATCC
loc_8:71286208-71369935_gene_461_pb_83_pos_51190_strand_+_readouts_[NDB_461_c,NDB_482_c,NDB_395_c]_primers_[W1A03_primer_2,W1A10_primer_9]	CCCGCAATGGCTGACAACCGCTACATGTTAGGCGTTGGTCTGAATCTAAGAATTCACATGGTGAGGGGAACCTATTCTTGCAATTAACCGTTTAAGGCGATGCGCCTATAAAGCGCGTACGACGGAAACCATGCGGCAATCC
loc_8:71286208-71369935_gene_461_pb_84_pos_51536_strand_+_readouts_[NDB_461_c,NDB_482_c,NDB_395_c]_primers_[W1A03_primer_2,W1A10_primer_9]	CCCGCAATGGCTGACAACCGCTACATGTTAGGCGTTGGTCCAAACGTGTGGGCACAGAAGTGGCTCGGTATTGTTGCAGAGGATTAACCGTTTAAGGCGATGCGCCTATAAAGCGCGTACGACGGAAACCATGCGGCAATCC
loc_8:71286208-71369935_gene_461_pb_85_pos_51725_strand_+_readouts_[NDB_461_c,NDB_482_c,NDB_395_c]_primers_[W1A03_primer_2,W1A10_primer_9]	CCCGCAATGGCTGACAACCGCTACATGTTAGGCGTTGGTCATAAATTTTTCGTGCCAAAAAGTACCAAACCCTAGAAAGAACATTAACCGTTTAAGGCGATGCGCCTATAAAGCGCGTACGACGGAAACCATGCGGCAATCC
loc_8:71286208-71369935_gene_461_pb_86_pos_51837_strand_-_readouts_[NDB_461_c,NDB_482_c,NDB_395_c]_primers_[W1A03_primer_2,W1A10_primer_9]	CCCGCAATGGCTGACAACCGCTACATGTTAGGCGTTGGTCCCCTGGAAGCCCATAGAGTCCCTCATTGTCTGGTACTTCTCAATTAACCGTTTAAGGCGATGCGCCTATAAAGCGCGTACGACGGAAACCATGCGGCAATCC
loc_8:71286208-71369935_gene_461_pb_87_pos_52146_strand_+_readouts_[NDB_461_c,NDB_482_c,NDB_395_c]_primers_[W1A03_primer_2,W1A10_primer_9]	CCCGCAATGGCTGACAACCGCTACATGTTAGGCGTTGGTCCCGCAGTTGGGAGCATTCGCTGTTGGACTAGAGTCTAGATCCATTAACCGTTTAAGGCGATGCGCCTATAAAGCGCGTACGACGGAAACCATGCGGCAATCC
loc_8:71286208-71369935_gene_461_pb_88_pos_52245_strand_+_readouts_[NDB_461_c,NDB_482_c,NDB_395_c]_primers_[W1A03_primer_2,W1A10_primer_9]	CCCGCAATGGCTGACAACCGCTACATGTTAGGCGTTGGTCATCCTCTCTGGCCTCTAGTATAACTTAGCCCCTGTGCACATGATTAACCGTTTAAGGCGATGCGCCTATAAAGCGCGTACGACGGAAACCATGCGGCAATCC
loc_8:71286208-71369935_gene_461_pb_89_pos_52469_strand_+_readouts_[NDB_461_c,NDB_482_c,NDB_395_c]_primers_[W1A03_primer_2,W1A10_primer_9]	CCCGCAATGGCTGACAACCGCTACATGTTAGGCGTTGGTCGCCAGGGTCCTGTCATAAGCCCATGGTCCCCTGAGCTTAGGGATTAACCGTTTAAGGCGATGCGCCTATAAAGCGCGTACGACGGAAACCATGCGGCAATCC
loc_8:71286208-71369935_gene_461_pb_90_pos_52548_strand_+_readouts_[NDB_461_c,NDB_482_c,NDB_395_c]_primers_[W1A03_primer_2,W1A10_primer_9]	CCCGCAATGGCTGACAACCGCTACATGTTAGGCGTTGGTCAGGACATAGTGGTCACCCACACTCCCCTTCCTCAAATGCATGATTAACCGTTTAAGGCGATGCGCCTATAAAGCGCGTACGACGGAAACCATGCGGCAATCC
loc_8:71286208-71369935_gene_461_pb_91_pos_52625_strand_+_readouts_[NDB_461_c,NDB_482_c,NDB_395_c]_primers_[W1A03_primer_2,W1A10_primer_9]	CCCGCAATGGCTGACAACCGCTACATGTTAGGCGTTGGTCCACTAGAGCCCCAGGTGGCGGGATACGTTCTAACTGTTCTTCATTAACCGTTTAAGGCGATGCGCCTATAAAGCGCGTACGACGGAAACCATGCGGCAATCC
loc_8:71286208-71369935_gene_461_pb_92_pos_52683_strand_+_readouts_[NDB_461_c,NDB_482_c,NDB_395_c]_primers_[W1A03_primer_2,W1A10_primer_9]	CCCGCAATGGCTGACAACCGCTACATGTTAGGCGTTGGTCCCCTTCTGTCCCCCAGCGATTTGCATAACCAAATCATCAAGAATTAACCGTTTAAGGCGATGCGCCTATAAAGCGCGTACGACGGAAACCATGCGGCAATCC
loc_8:71286208-71369935_gene_461_pb_93_pos_52733_strand_+_readouts_[NDB_461_c,NDB_482_c,NDB_395_c]_primers_[W1A03_primer_2,W1A10_primer_9]	CCCGCAATGGCTGACAACCGCTACATGTTAGGCGTTGGTCGGACTGCCATGGCAGGGCGAGGACCCGAGGAGGCTTCTCCAGATTAACCGTTTAAGGCGATGCGCCTATAAAGCGCGTACGACGGAAACCATGCGGCAATCC
loc_8:71286208-71369935_gene_461_pb_94_pos_52777_strand_+_readouts_[NDB_461_c,NDB_482_c,NDB_395_c]_primers_[W1A03_primer_2,W1A10_primer_9]	CCCGCAATGGCTGACAACCGCTACATGTTAGGCGTTGGTCCCTCAGTCTGTTCCAGAAGCCCCGCACCTCCTTCCTGTGAGTATTAACCGTTTAAGGCGATGCGCCTATAAAGCGCGTACGACGGAAACCATGCGGCAATCC
loc_8:71286208-71369935_gene_461_pb_95_pos_52859_strand_-_readouts_[NDB_461_c,NDB_482_c,NDB_395_c]_primers_[W1A03_primer_2,W1A10_primer_9]	CCCGCAATGGCTGACAACCGCTACATGTTAGGCGTTGGTCGGTGGGATGAGGGAGCGTTAGTGGCCAATCATGTGAAGGAGGATTAACCGTTTAAGGCGATGCGCCTATAAAGCGCGTACGACGGAAACCATGCGGCAATCC
loc_8:71286208-71369935_gene_461_pb_96_pos_52928_strand_+_readouts_[NDB_461_c,NDB_482_c,NDB_395_c]_primers_[W1A03_primer_2,W1A10_primer_9]	CCCGCAATGGCTGACAACCGCTACATGTTAGGCGTTGGTCCAGCCAGCTGCTGCTGACCTGCCCTAATGTCCCTGCCAGCTCATTAACCGTTTAAGGCGATGCGCCTATAAAGCGCGTACGACGGAAACCATGCGGCAATCC
loc_8:71286208-71369935_gene_461_pb_97_pos_52990_strand_+_readouts_[NDB_461_c,NDB_482_c,NDB_395_c]_primers_[W1A03_primer_2,W1A10_primer_9]	CCCGCAATGGCTGACAACCGCTACATGTTAGGCGTTGGTCTCTGAAGAGATTCCTGCTCTTGTGCTGACCAAGTCCTTTCCTATTAACCGTTTAAGGCGATGCGCCTATAAAGCGCGTACGACGGAAACCATGCGGCAATCC
loc_8:71286208-71369935_gene_461_pb_98_pos_53109_strand_+_readouts_[NDB_461_c,NDB_482_c,NDB_395_c]_primers_[W1A03_primer_2,W1A10_primer_9]	CCCGCAATGGCTGACAACCGCTACATGTTAGGCGTTGGTCGCAAGGAGCATGTAAAGCTGGGACCAATCGTAGGCAGGTGCCATTAACCGTTTAAGGCGATGCGCCTATAAAGCGCGTACGACGGAAACCATGCGGCAATCC
loc_8:71286208-71369935_gene_461_pb_99_pos_53186_strand_+_readouts_[NDB_461_c,NDB_482_c,NDB_395_c]_primers_[W1A03_primer_2,W1A10_primer_9]	CCCGCAATGGCTGACAACCGCTACATGTTAGGCGTTGGTCTGATAAGTCTCAAGACCCCTTATGCTGATGTAGCACCACTGAATTAACCGTTTAAGGCGATGCGCCTATAAAGCGCGTACGACGGAAACCATGCGGCAATCC
loc_8:71286208-71369935_gene_461_pb_100_pos_53254_strand_+_readouts_[NDB_461_c,NDB_482_c,NDB_395_c]_primers_[W1A03_primer_2,W1A10_primer_9]	CCCGCAATGGCTGACAACCGCTACATGTTAGGCGTTGGTCACCAGCCACAGTCTGGTTGAGAATAGCACTTGTGCCCAAGGAATTAACCGTTTAAGGCGATGCGCCTATAAAGCGCGTACGACGGAAACCATGCGGCAATCC
loc_8:71286208-71369935_gene_461_pb_101_pos_53373_strand_-_readouts_[NDB_461_c,NDB_482_c,NDB_395_c]_primers_[W1A03_primer_2,W1A10_primer_9]	CCCGCAATGGCTGACAACCGCTACATGTTAGGCGTTGGTCGCTGAGAGATCATCCACCTGGAAGCGGATCTTTGAGCCAGAGATTAACCGTTTAAGGCGATGCGCCTATAAAGCGCGTACGACGGAAACCATGCGGCAATCC
loc_8:71286208-71369935_gene_461_pb_102_pos_53457_strand_+_readouts_[NDB_461_c,NDB_482_c,NDB_395_c]_primers_[W1A03_primer_2,W1A10_primer_9]	CCCGCAATGGCTGACAACCGCTACATGTTAGGCGTTGGTCCTAACTTCCTGATATTCCAGCTTGAGGATCCCCTCCTCTAGCATTAACCGTTTAAGGCGATGCGCCTATAAAGCGCGTACGACGGAAACCATGCGGCAATCC
loc_8:71286208-71369935_gene_461_pb_103_pos_53596_strand_+_readouts_[NDB_461_c,NDB_482_c,NDB_395_c]_primers_[W1A03_primer_2,W1A10_primer_9]	CCCGCAATGGCTGACAACCGCTACATGTTAGGCGTTGGTCGGGCTGCAGGTACTTGCCACCGTATCCAAACGTGATTTTTGCATTAACCGTTTAAGGCGATGCGCCTATAAAGCGCGTACGACGGAAACCATGCGGCAATCC
loc_8:71286208-71369935_gene_461_pb_104_pos_53654_strand_+_readouts_[NDB_461_c,NDB_482_c,NDB_395_c]_primers_[W1A03_primer_2,W1A10_primer_9]	CCCGCAATGGCTGACAACCGCTACATGTTAGGCGTTGGTCTTCTTTTAACCCACATTGAGATGCAGTTAAGGGCTGGGGTGTATTAACCGTTTAAGGCGATGCGCCTATAAAGCGCGTACGACGGAAACCATGCGGCAATCC
loc_8:71286208-71369935_gene_461_pb_105_pos_53725_strand_+_readouts_[NDB_461_c,NDB_482_c,NDB_395_c]_primers_[W1A03_primer_2,W1A10_primer_9]	CCCGCAATGGCTGACAACCGCTACATGTTAGGCGTTGGTCACAGCCCTAAGGCCTGAAAGCTCCTGGCCACATGCATGGTGAATTAACCGTTTAAGGCGATGCGCCTATAAAGCGCGTACGACGGAAACCATGCGGCAATCC
loc_8:71286208-71369935_gene_461_pb_106_pos_53786_strand_+_readouts_[NDB_461_c,NDB_482_c,NDB_395_c]_primers_[W1A03_primer_2,W1A10_primer_9]	CCCGCAATGGCTGACAACCGCTACATGTTAGGCGTTGGTCTAGCTTTCCACACCATACCCAGATACCGTGGCACTTGCCCAAATTAACCGTTTAAGGCGATGCGCCTATAAAGCGCGTACGACGGAAACCATGCGGCAATCC
loc_8:71286208-71369935_gene_461_pb_107_pos_54029_strand_-_readouts_[NDB_461_c,NDB_482_c,NDB_395_c]_primers_[W1A03_primer_2,W1A10_primer_9]	CCCGCAATGGCTGACAACCGCTACATGTTAGGCGTTGGTCGCTGGAAAGGAAAACCGAGGCTAGACCCCTGTTCCAGGGCTCATTAACCGTTTAAGGCGATGCGCCTATAAAGCGCGTACGACGGAAACCATGCGGCAATCC
loc_8:71286208-71369935_gene_461_pb_108_pos_54167_strand_+_readouts_[NDB_461_c,NDB_482_c,NDB_395_c]_primers_[W1A03_primer_2,W1A10_primer_9]	CCCGCAATGGCTGACAACCGCTACATGTTAGGCGTTGGTCTAAATGCCCTGAAGACGATTACATGAGGAGCCAGTAGGCCTTATTAACCGTTTAAGGCGATGCGCCTATAAAGCGCGTACGACGGAAACCATGCGGCAATCC
loc_8:71286208-71369935_gene_461_pb_109_pos_54242_strand_-_readouts_[NDB_461_c,NDB_482_c,NDB_395_c]_primers_[W1A03_primer_2,W1A10_primer_9]	CCCGCAATGGCTGACAACCGCTACATGTTAGGCGTTGGTCCCCTGATGCACTGAGCGACTGACCCTACTCTGCTATGTCAGCATTAACCGTTTAAGGCGATGCGCCTATAAAGCGCGTACGACGGAAACCATGCGGCAATCC
loc_8:71286208-71369935_gene_461_pb_110_pos_54327_strand_+_readouts_[NDB_461_c,NDB_482_c,NDB_395_c]_primers_[W1A03_primer_2,W1A10_primer_9]	CCCGCAATGGCTGACAACCGCTACATGTTAGGCGTTGGTCTGCTGCATATACCTGGAGCCTCGAGCACATTCTGCATCCTCAATTAACCGTTTAAGGCGATGCGCCTATAAAGCGCGTACGACGGAAACCATGCGGCAATCC
loc_8:71286208-71369935_gene_461_pb_111_pos_54376_strand_-_readouts_[NDB_461_c,NDB_482_c,NDB_395_c]_primers_[W1A03_primer_2,W1A10_primer_9]	CCCGCAATGGCTGACAACCGCTACATGTTAGGCGTTGGTCGACTCCCTAGCCTCCCGAGAGCCTTCCACACTGAGGGTTCTGATTAACCGTTTAAGGCGATGCGCCTATAAAGCGCGTACGACGGAAACCATGCGGCAATCC
loc_8:71286208-71369935_gene_461_pb_112_pos_54455_strand_-_readouts_[NDB_461_c,NDB_482_c,NDB_395_c]_primers_[W1A03_primer_2,W1A10_primer_9]	CCCGCAATGGCTGACAACCGCTACATGTTAGGCGTTGGTCTTAGTTCAGCAAGCCACGCCTTGTGGGTTAGATTCAGAGAAAATTAACCGTTTAAGGCGATGCGCCTATAAAGCGCGTACGACGGAAACCATGCGGCAATCC
loc_8:71286208-71369935_gene_461_pb_113_pos_54499_strand_+_readouts_[NDB_461_c,NDB_482_c,NDB_395_c]_primers_[W1A03_primer_2,W1A10_primer_9]	CCCGCAATGGCTGACAACCGCTACATGTTAGGCGTTGGTCAGACCCCCAGCCCTGTTACCCTCACATTCACACCATTTTTAAATTAACCGTTTAAGGCGATGCGCCTATAAAGCGCGTACGACGGAAACCATGCGGCAATCC
loc_8:71286208-71369935_gene_461_pb_114_pos_54588_strand_+_readouts_[NDB_461_c,NDB_482_c,NDB_395_c]_primers_[W1A03_primer_2,W1A10_primer_9]	CCCGCAATGGCTGACAACCGCTACATGTTAGGCGTTGGTCCAAGGTAAACCTGCACCTGCAGATGGCGCCATCACACATGGCATTAACCGTTTAAGGCGATGCGCCTATAAAGCGCGTACGACGGAAACCATGCGGCAATCC
loc_8:71286208-71369935_gene_461_pb_115_pos_54696_strand_+_readouts_[NDB_461_c,NDB_482_c,NDB_395_c]_primers_[W1A03_primer_2,W1A10_primer_9]	CCCGCAATGGCTGACAACCGCTACATGTTAGGCGTTGGTCTTCCTTCTCCAGCTAACTCTCCCTCTAATACAAAACTTGTGGATTAACCGTTTAAGGCGATGCGCCTATAAAGCGCGTACGACGGAAACCATGCGGCAATCC
loc_8:71286208-71369935_gene_461_pb_116_pos_54790_strand_+_readouts_[NDB_461_c,NDB_482_c,NDB_395_c]_primers_[W1A03_primer_2,W1A10_primer_9]	CCCGCAATGGCTGACAACCGCTACATGTTAGGCGTTGGTCGGGTCAGGGGTGGAGCGCCTACCTTGTATCTCCTAGTGAGGGATTAACCGTTTAAGGCGATGCGCCTATAAAGCGCGTACGACGGAAACCATGCGGCAATCC
loc_8:71286208-71369935_gene_461_pb_118_pos_54886_strand_+_readouts_[NDB_461_c,NDB_482_c,NDB_395_c]_primers_[W1A03_primer_2,W1A10_primer_9]	CCCGCAATGGCTGACAACCGCTACATGTTAGGCGTTGGTCGGTGGGGGGATGCAACCCCTGCTTAGCCTTTATCAGCCCTGGATTAACCGTTTAAGGCGATGCGCCTATAAAGCGCGTACGACGGAAACCATGCGGCAATCC
loc_8:71286208-71369935_gene_461_pb_119_pos_54930_strand_-_readouts_[NDB_461_c,NDB_482_c,NDB_395_c]_primers_[W1A03_primer_2,W1A10_primer_9]	CCCGCAATGGCTGACAACCGCTACATGTTAGGCGTTGGTCGTCACACACAGTAAGGAAAGGGGTCCGATTTCAGTGCTGGGAATTAACCGTTTAAGGCGATGCGCCTATAAAGCGCGTACGACGGAAACCATGCGGCAATCC
loc_8:71286208-71369935_gene_461_pb_120_pos_54976_strand_-_readouts_[NDB_461_c,NDB_482_c,NDB_395_c]_primers_[W1A03_primer_2,W1A10_primer_9]	CCCGCAATGGCTGACAACCGCTACATGTTAGGCGTTGGTCGAGCCCATGAAGGTCCAACTCTGATGAAACCCCAAATGACTAATTAACCGTTTAAGGCGATGCGCCTATAAAGCGCGTACGACGGAAACCATGCGGCAATCC
loc_8:71286208-71369935_gene_461_pb_121_pos_55097_strand_+_readouts_[NDB_461_c,NDB_482_c,NDB_395_c]_primers_[W1A03_primer_2,W1A10_primer_9]	CCCGCAATGGCTGACAACCGCTACATGTTAGGCGTTGGTCGTCTGCCCTGCTAGTGCTCCAACTTGACCCCTGAAGGGTCCTATTAACCGTTTAAGGCGATGCGCCTATAAAGCGCGTACGACGGAAACCATGCGGCAATCC
loc_8:71286208-71369935_gene_461_pb_122_pos_55161_strand_-_readouts_[NDB_461_c,NDB_482_c,NDB_395_c]_primers_[W1A03_primer_2,W1A10_primer_9]	CCCGCAATGGCTGACAACCGCTACATGTTAGGCGTTGGTCCCTGCACAGGCAGCACTCGACTCGTGCTGGGTGGCTTGTGGGATTAACCGTTTAAGGCGATGCGCCTATAAAGCGCGTACGACGGAAACCATGCGGCAATCC
loc_8:71286208-71369935_gene_461_pb_123_pos_55213_strand_-_readouts_[NDB_461_c,NDB_482_c,NDB_395_c]_primers_[W1A03_primer_2,W1A10_primer_9]	CCCGCAATGGCTGACAACCGCTACATGTTAGGCGTTGGTCATAGTGTCTAAAACTAGACCGAGAGTCTGCAGGGCACTCCTGATTAACCGTTTAAGGCGATGCGCCTATAAAGCGCGTACGACGGAAACCATGCGGCAATCC
loc_8:72632943-72708838_gene_462_pb_40_pos_21894_strand_+_readouts_[NDB_431_c,NDB_455_c,NDB_479_c]_primers_[W1A03_primer_2,W1A10_primer_9]	CCCGCAATGGCTGACAACCGTCAGAAGTATTCCGGTGAACTCTGCAAGAAGAGCATCGCTTGAGCCAACAATTCAAGGCCAGTATGCGCAAGCTATCGGACAGATAGGAAGCTCCATTCGTACGGAAACCATGCGGCAATCC
loc_8:72632943-72708838_gene_462_pb_41_pos_22017_strand_+_readouts_[NDB_431_c,NDB_455_c,NDB_479_c]_primers_[W1A03_primer_2,W1A10_primer_9]	CCCGCAATGGCTGACAACCGTCAGAAGTATTCCGGTGAACAAGAGCATTTGCCTCGCGTGTGTGAGGGCCCTGGAGTCCATCTATGCGCAAGCTATCGGACAGATAGGAAGCTCCATTCGTACGGAAACCATGCGGCAATCC
loc_8:72632943-72708838_gene_462_pb_42_pos_22093_strand_-_readouts_[NDB_431_c,NDB_455_c,NDB_479_c]_primers_[W1A03_primer_2,W1A10_primer_9]	CCCGCAATGGCTGACAACCGTCAGAAGTATTCCGGTGAACGAACAAGCACACCGTTCTGGAGTCTTCCATGTGAAAGAGTCCTATGCGCAAGCTATCGGACAGATAGGAAGCTCCATTCGTACGGAAACCATGCGGCAATCC
loc_8:72632943-72708838_gene_462_pb_43_pos_22205_strand_-_readouts_[NDB_431_c,NDB_455_c,NDB_479_c]_primers_[W1A03_primer_2,W1A10_primer_9]	CCCGCAATGGCTGACAACCGTCAGAAGTATTCCGGTGAACGGAGAAGCAGTGAGGGGGGAAGCCTACAGAGGCAGCCCCTCCTATGCGCAAGCTATCGGACAGATAGGAAGCTCCATTCGTACGGAAACCATGCGGCAATCC
loc_8:72632943-72708838_gene_462_pb_44_pos_24530_strand_+_readouts_[NDB_431_c,NDB_455_c,NDB_479_c]_primers_[W1A03_primer_2,W1A10_primer_9]	CCCGCAATGGCTGACAACCGTCAGAAGTATTCCGGTGAACAAACACTAGAGAAAGTAGAAACCGATATTCTTGGGAGTTTGTTATGCGCAAGCTATCGGACAGATAGGAAGCTCCATTCGTACGGAAACCATGCGGCAATCC
loc_8:72632943-72708838_gene_462_pb_45_pos_24585_strand_-_readouts_[NDB_431_c,NDB_455_c,NDB_479_c]_primers_[W1A03_primer_2,W1A10_primer_9]	CCCGCAATGGCTGACAACCGTCAGAAGTATTCCGGTGAACGTGTGTATGAGTGGACTCCCTGTTCCAGACCAACAGAAACATTATGCGCAAGCTATCGGACAGATAGGAAGCTCCATTCGTACGGAAACCATGCGGCAATCC
loc_8:72632943-72708838_gene_462_pb_46_pos_24650_strand_+_readouts_[NDB_431_c,NDB_455_c,NDB_479_c]_primers_[W1A03_primer_2,W1A10_primer_9]	CCCGCAATGGCTGACAACCGTCAGAAGTATTCCGGTGAACAAATAATCCCTGAGCTGGTGAAAGAGTAGGCCTGTGATTCCATATGCGCAAGCTATCGGACAGATAGGAAGCTCCATTCGTACGGAAACCATGCGGCAATCC
loc_8:72632943-72708838_gene_462_pb_47_pos_24987_strand_+_readouts_[NDB_431_c,NDB_455_c,NDB_479_c]_primers_[W1A03_primer_2,W1A10_primer_9]	CCCGCAATGGCTGACAACCGTCAGAAGTATTCCGGTGAACCATTTCCCAGTCTGGCTGCGCACAAGTGTCCATTAACTCCAGTATGCGCAAGCTATCGGACAGATAGGAAGCTCCATTCGTACGGAAACCATGCGGCAATCC
loc_8:72632943-72708838_gene_462_pb_48_pos_25161_strand_-_readouts_[NDB_431_c,NDB_455_c,NDB_479_c]_primers_[W1A03_primer_2,W1A10_primer_9]	CCCGCAATGGCTGACAACCGTCAGAAGTATTCCGGTGAACTGGTGAATTCTAGTCCATGCTATCAATACTCACCATGATCAATATGCGCAAGCTATCGGACAGATAGGAAGCTCCATTCGTACGGAAACCATGCGGCAATCC
loc_8:72632943-72708838_gene_462_pb_49_pos_25467_strand_-_readouts_[NDB_431_c,NDB_455_c,NDB_479_c]_primers_[W1A03_primer_2,W1A10_primer_9]	CCCGCAATGGCTGACAACCGTCAGAAGTATTCCGGTGAACACAGATGGAGGAGCAGACATACAGCCTAGTTTTTTCTGTTTTTATGCGCAAGCTATCGGACAGATAGGAAGCTCCATTCGTACGGAAACCATGCGGCAATCC
loc_8:72632943-72708838_gene_462_pb_50_pos_25771_strand_+_readouts_[NDB_431_c,NDB_455_c,NDB_479_c]_primers_[W1A03_primer_2,W1A10_primer_9]	CCCGCAATGGCTGACAACCGTCAGAAGTATTCCGGTGAACGTTTCATACCATCACACTTTGTCATGATCAAAGCCATCCCCATATGCGCAAGCTATCGGACAGATAGGAAGCTCCATTCGTACGGAAACCATGCGGCAATCC
loc_8:72632943-72708838_gene_462_pb_51_pos_25870_strand_+_readouts_[NDB_431_c,NDB_455_c,NDB_479_c]_primers_[W1A03_primer_2,W1A10_primer_9]	CCCGCAATGGCTGACAACCGTCAGAAGTATTCCGGTGAACTTTTAATCCATTGAGTCAAATTAATGCTGCTGGAATGCACATTATGCGCAAGCTATCGGACAGATAGGAAGCTCCATTCGTACGGAAACCATGCGGCAATCC
loc_8:72632943-72708838_gene_462_pb_52_pos_25930_strand_-_readouts_[NDB_431_c,NDB_455_c,NDB_479_c]_primers_[W1A03_primer_2,W1A10_primer_9]	CCCGCAATGGCTGACAACCGTCAGAAGTATTCCGGTGAACACTTTATCTCAAGGGTGGGACCACAGATAGGCTGCTCAGCTCTATGCGCAAGCTATCGGACAGATAGGAAGCTCCATTCGTACGGAAACCATGCGGCAATCC
loc_8:72632943-72708838_gene_462_pb_53_pos_25989_strand_+_readouts_[NDB_431_c,NDB_455_c,NDB_479_c]_primers_[W1A03_primer_2,W1A10_primer_9]	CCCGCAATGGCTGACAACCGTCAGAAGTATTCCGGTGAACCATCCTTCAGCTGCCAATAGGTCCTCAGACTGGGGTGGGCCTTATGCGCAAGCTATCGGACAGATAGGAAGCTCCATTCGTACGGAAACCATGCGGCAATCC
loc_8:72632943-72708838_gene_462_pb_54_pos_26057_strand_+_readouts_[NDB_431_c,NDB_455_c,NDB_479_c]_primers_[W1A03_primer_2,W1A10_primer_9]	CCCGCAATGGCTGACAACCGTCAGAAGTATTCCGGTGAACGCTGTCTTGGCCATGTGTAGGTAACCTTAGCTGTTCTAGTTATATGCGCAAGCTATCGGACAGATAGGAAGCTCCATTCGTACGGAAACCATGCGGCAATCC
loc_8:72632943-72708838_gene_462_pb_55_pos_26149_strand_-_readouts_[NDB_431_c,NDB_455_c,NDB_479_c]_primers_[W1A03_primer_2,W1A10_primer_9]	CCCGCAATGGCTGACAACCGTCAGAAGTATTCCGGTGAACCTCCAACTCATGGGCTTAAATGAGACATCTCATCACTGAGGATATGCGCAAGCTATCGGACAGATAGGAAGCTCCATTCGTACGGAAACCATGCGGCAATCC
loc_8:72632943-72708838_gene_462_pb_56_pos_26295_strand_+_readouts_[NDB_431_c,NDB_455_c,NDB_479_c]_primers_[W1A03_primer_2,W1A10_primer_9]	CCCGCAATGGCTGACAACCGTCAGAAGTATTCCGGTGAACTGAGGCTTCATTCCTCTACCAACGTGTTCACAGGGTGTCTCTTATGCGCAAGCTATCGGACAGATAGGAAGCTCCATTCGTACGGAAACCATGCGGCAATCC
loc_8:72632943-72708838_gene_462_pb_57_pos_41954_strand_-_readouts_[NDB_431_c,NDB_455_c,NDB_479_c]_primers_[W1A03_primer_2,W1A10_primer_9]	CCCGCAATGGCTGACAACCGTCAGAAGTATTCCGGTGAACATGCTGCCAGCAACCTCTATCTGCAGTATAACTCTCAGAAATTATGCGCAAGCTATCGGACAGATAGGAAGCTCCATTCGTACGGAAACCATGCGGCAATCC
loc_8:72632943-72708838_gene_462_pb_58_pos_41998_strand_+_readouts_[NDB_431_c,NDB_455_c,NDB_479_c]_primers_[W1A03_primer_2,W1A10_primer_9]	CCCGCAATGGCTGACAACCGTCAGAAGTATTCCGGTGAACGGGGTGGAGTCCTGGTCAAGGCTCCACATTACATCAATCACATATGCGCAAGCTATCGGACAGATAGGAAGCTCCATTCGTACGGAAACCATGCGGCAATCC
loc_8:72632943-72708838_gene_462_pb_59_pos_42060_strand_+_readouts_[NDB_431_c,NDB_455_c,NDB_479_c]_primers_[W1A03_primer_2,W1A10_primer_9]	CCCGCAATGGCTGACAACCGTCAGAAGTATTCCGGTGAACACCCATCAGCCTCAGTGCCAGAAATGTTGAGTTTAAGAGTCCTATGCGCAAGCTATCGGACAGATAGGAAGCTCCATTCGTACGGAAACCATGCGGCAATCC
loc_8:72632943-72708838_gene_462_pb_60_pos_42105_strand_+_readouts_[NDB_431_c,NDB_455_c,NDB_479_c]_primers_[W1A03_primer_2,W1A10_primer_9]	CCCGCAATGGCTGACAACCGTCAGAAGTATTCCGGTGAACAAGACAGGATGACCATTCTCCAGCTCTCAGAATGATCCATTCTATGCGCAAGCTATCGGACAGATAGGAAGCTCCATTCGTACGGAAACCATGCGGCAATCC
loc_8:72632943-72708838_gene_462_pb_61_pos_42170_strand_+_readouts_[NDB_431_c,NDB_455_c,NDB_479_c]_primers_[W1A03_primer_2,W1A10_primer_9]	CCCGCAATGGCTGACAACCGTCAGAAGTATTCCGGTGAACGTTGGATCTCATGTCGGGGCATCTCTGGAGGCATTGAGGTCCTATGCGCAAGCTATCGGACAGATAGGAAGCTCCATTCGTACGGAAACCATGCGGCAATCC
loc_8:72632943-72708838_gene_462_pb_62_pos_42231_strand_+_readouts_[NDB_431_c,NDB_455_c,NDB_479_c]_primers_[W1A03_primer_2,W1A10_primer_9]	CCCGCAATGGCTGACAACCGTCAGAAGTATTCCGGTGAACGTGTGCCCCTCACATGAACTCTCCTGAGGTTGATCTGGTTAGTATGCGCAAGCTATCGGACAGATAGGAAGCTCCATTCGTACGGAAACCATGCGGCAATCC
loc_8:72632943-72708838_gene_462_pb_63_pos_42295_strand_+_readouts_[NDB_431_c,NDB_455_c,NDB_479_c]_primers_[W1A03_primer_2,W1A10_primer_9]	CCCGCAATGGCTGACAACCGTCAGAAGTATTCCGGTGAACCCTGCTGTGGAGCTCCGGGGCCTGGGTAAGTGTCCTGGCCTGTATGCGCAAGCTATCGGACAGATAGGAAGCTCCATTCGTACGGAAACCATGCGGCAATCC
loc_8:72632943-72708838_gene_462_pb_64_pos_42376_strand_+_readouts_[NDB_431_c,NDB_455_c,NDB_479_c]_primers_[W1A03_primer_2,W1A10_primer_9]	CCCGCAATGGCTGACAACCGTCAGAAGTATTCCGGTGAACTCCCAAGTGACTGCAAGTTGATTTTTCACCAACCTACACATCTATGCGCAAGCTATCGGACAGATAGGAAGCTCCATTCGTACGGAAACCATGCGGCAATCC
loc_8:72632943-72708838_gene_462_pb_65_pos_42470_strand_+_readouts_[NDB_431_c,NDB_455_c,NDB_479_c]_primers_[W1A03_primer_2,W1A10_primer_9]	CCCGCAATGGCTGACAACCGTCAGAAGTATTCCGGTGAACATCCATCTACCCATTTGCCCATTGATCCCTCAACCTTCCGTTTATGCGCAAGCTATCGGACAGATAGGAAGCTCCATTCGTACGGAAACCATGCGGCAATCC
loc_8:72632943-72708838_gene_462_pb_66_pos_42543_strand_+_readouts_[NDB_431_c,NDB_455_c,NDB_479_c]_primers_[W1A03_primer_2,W1A10_primer_9]	CCCGCAATGGCTGACAACCGTCAGAAGTATTCCGGTGAACATGTGTCTGTTTTCATCCACCCACTATGTCACTTTCTTGTTTTATGCGCAAGCTATCGGACAGATAGGAAGCTCCATTCGTACGGAAACCATGCGGCAATCC
loc_8:72632943-72708838_gene_462_pb_67_pos_42598_strand_+_readouts_[NDB_431_c,NDB_455_c,NDB_479_c]_primers_[W1A03_primer_2,W1A10_primer_9]	CCCGCAATGGCTGACAACCGTCAGAAGTATTCCGGTGAACCTTCTTCAAAACTAACTTGCAGGATTTGGAATGTAGACAGGATATGCGCAAGCTATCGGACAGATAGGAAGCTCCATTCGTACGGAAACCATGCGGCAATCC
loc_8:72632943-72708838_gene_462_pb_68_pos_42660_strand_-_readouts_[NDB_431_c,NDB_455_c,NDB_479_c]_primers_[W1A03_primer_2,W1A10_primer_9]	CCCGCAATGGCTGACAACCGTCAGAAGTATTCCGGTGAACAAGAAAAATGCAGGTACAGAGGGAGGTAGGCATTGGTTTTTCTATGCGCAAGCTATCGGACAGATAGGAAGCTCCATTCGTACGGAAACCATGCGGCAATCC
loc_8:72632943-72708838_gene_462_pb_69_pos_42731_strand_+_readouts_[NDB_431_c,NDB_455_c,NDB_479_c]_primers_[W1A03_primer_2,W1A10_primer_9]	CCCGCAATGGCTGACAACCGTCAGAAGTATTCCGGTGAACGGGAATGAAGGGAATTGTGTTCAGACTTAATAACAGGAGACATATGCGCAAGCTATCGGACAGATAGGAAGCTCCATTCGTACGGAAACCATGCGGCAATCC
loc_8:72632943-72708838_gene_462_pb_70_pos_42887_strand_+_readouts_[NDB_431_c,NDB_455_c,NDB_479_c]_primers_[W1A03_primer_2,W1A10_primer_9]	CCCGCAATGGCTGACAACCGTCAGAAGTATTCCGGTGAACAATATCCACCTGCCTACCTCCCAAAGGATTTTTAATGGATGATATGCGCAAGCTATCGGACAGATAGGAAGCTCCATTCGTACGGAAACCATGCGGCAATCC
loc_8:72632943-72708838_gene_462_pb_71_pos_42981_strand_+_readouts_[NDB_431_c,NDB_455_c,NDB_479_c]_primers_[W1A03_primer_2,W1A10_primer_9]	CCCGCAATGGCTGACAACCGTCAGAAGTATTCCGGTGAACTGCTATGAAAGTGGGCTGACTTGCCCTTAGATCCCCAGTGTGTATGCGCAAGCTATCGGACAGATAGGAAGCTCCATTCGTACGGAAACCATGCGGCAATCC
loc_8:72632943-72708838_gene_462_pb_72_pos_43025_strand_+_readouts_[NDB_431_c,NDB_455_c,NDB_479_c]_primers_[W1A03_primer_2,W1A10_primer_9]	CCCGCAATGGCTGACAACCGTCAGAAGTATTCCGGTGAACTGTAAGAAGCCATTGTGGTGCTGTACGTCTCCCATGCTCTGTTATGCGCAAGCTATCGGACAGATAGGAAGCTCCATTCGTACGGAAACCATGCGGCAATCC
loc_8:72632943-72708838_gene_462_pb_73_pos_43080_strand_+_readouts_[NDB_431_c,NDB_455_c,NDB_479_c]_primers_[W1A03_primer_2,W1A10_primer_9]	CCCGCAATGGCTGACAACCGTCAGAAGTATTCCGGTGAACAGGAGGATCAGAGGATCTGCTGGCCAGTTAGTACAGCTGAACTATGCGCAAGCTATCGGACAGATAGGAAGCTCCATTCGTACGGAAACCATGCGGCAATCC
loc_8:72632943-72708838_gene_462_pb_74_pos_43124_strand_-_readouts_[NDB_431_c,NDB_455_c,NDB_479_c]_primers_[W1A03_primer_2,W1A10_primer_9]	CCCGCAATGGCTGACAACCGTCAGAAGTATTCCGGTGAACTCTCCACTTTGGTAAGAGGGCCTCACTGACCTTGGATCTCACTATGCGCAAGCTATCGGACAGATAGGAAGCTCCATTCGTACGGAAACCATGCGGCAATCC
loc_8:72632943-72708838_gene_462_pb_75_pos_43175_strand_+_readouts_[NDB_431_c,NDB_455_c,NDB_479_c]_primers_[W1A03_primer_2,W1A10_primer_9]	CCCGCAATGGCTGACAACCGTCAGAAGTATTCCGGTGAACAAAAAAATACCTTATGGTGACCACTGACAGCACATACATGTGTATGCGCAAGCTATCGGACAGATAGGAAGCTCCATTCGTACGGAAACCATGCGGCAATCC
loc_8:72632943-72708838_gene_462_pb_76_pos_43345_strand_+_readouts_[NDB_431_c,NDB_455_c,NDB_479_c]_primers_[W1A03_primer_2,W1A10_primer_9]	CCCGCAATGGCTGACAACCGTCAGAAGTATTCCGGTGAACATGCATACATGGAGCATGCATATGAGAGTGCACATATGAATATATGCGCAAGCTATCGGACAGATAGGAAGCTCCATTCGTACGGAAACCATGCGGCAATCC
loc_8:72632943-72708838_gene_462_pb_77_pos_43396_strand_+_readouts_[NDB_431_c,NDB_455_c,NDB_479_c]_primers_[W1A03_primer_2,W1A10_primer_9]	CCCGCAATGGCTGACAACCGTCAGAAGTATTCCGGTGAACCAGAATAATTACTGTAGGTAGATGGGGTGATGCACCTGCTTTTATGCGCAAGCTATCGGACAGATAGGAAGCTCCATTCGTACGGAAACCATGCGGCAATCC
loc_8:72632943-72708838_gene_462_pb_78_pos_43666_strand_+_readouts_[NDB_431_c,NDB_455_c,NDB_479_c]_primers_[W1A03_primer_2,W1A10_primer_9]	CCCGCAATGGCTGACAACCGTCAGAAGTATTCCGGTGAACCTGCCTCAGTCTTGTGGTAACAGGTGTGCCGCAGTCTAACCTTATGCGCAAGCTATCGGACAGATAGGAAGCTCCATTCGTACGGAAACCATGCGGCAATCC
loc_8:72632943-72708838_gene_462_pb_79_pos_44541_strand_+_readouts_[NDB_431_c,NDB_455_c,NDB_479_c]_primers_[W1A03_primer_2,W1A10_primer_9]	CCCGCAATGGCTGACAACCGTCAGAAGTATTCCGGTGAACTTTCAGGCTTTAGGCCGGTAGGTAAAGCAGAGTGCACTGGAGTATGCGCAAGCTATCGGACAGATAGGAAGCTCCATTCGTACGGAAACCATGCGGCAATCC
loc_8:72632943-72708838_gene_462_pb_80_pos_44622_strand_+_readouts_[NDB_431_c,NDB_455_c,NDB_479_c]_primers_[W1A03_primer_2,W1A10_primer_9]	CCCGCAATGGCTGACAACCGTCAGAAGTATTCCGGTGAACTGACAACTACCCCTTCTGGGCTTGAGGAGCTCTCCTGTTTGTTATGCGCAAGCTATCGGACAGATAGGAAGCTCCATTCGTACGGAAACCATGCGGCAATCC
loc_8:72632943-72708838_gene_462_pb_81_pos_44666_strand_-_readouts_[NDB_431_c,NDB_455_c,NDB_479_c]_primers_[W1A03_primer_2,W1A10_primer_9]	CCCGCAATGGCTGACAACCGTCAGAAGTATTCCGGTGAACAAGAAATAGCACATGAAACAAGATACCATCCGGAACACGAACTATGCGCAAGCTATCGGACAGATAGGAAGCTCCATTCGTACGGAAACCATGCGGCAATCC
loc_8:72632943-72708838_gene_462_pb_82_pos_44807_strand_-_readouts_[NDB_431_c,NDB_455_c,NDB_479_c]_primers_[W1A03_primer_2,W1A10_primer_9]	CCCGCAATGGCTGACAACCGTCAGAAGTATTCCGGTGAACACAAAATGGCTTCACAGACAAAGGTGATTGCCATTCACCAGGTATGCGCAAGCTATCGGACAGATAGGAAGCTCCATTCGTACGGAAACCATGCGGCAATCC
loc_8:72632943-72708838_gene_462_pb_83_pos_44941_strand_-_readouts_[NDB_431_c,NDB_455_c,NDB_479_c]_primers_[W1A03_primer_2,W1A10_primer_9]	CCCGCAATGGCTGACAACCGTCAGAAGTATTCCGGTGAACCTTGTCACCTGTTGAGTCAGGTGAGAGGCTAGGATGTCTCTGTATGCGCAAGCTATCGGACAGATAGGAAGCTCCATTCGTACGGAAACCATGCGGCAATCC
loc_8:72632943-72708838_gene_462_pb_84_pos_45094_strand_+_readouts_[NDB_431_c,NDB_455_c,NDB_479_c]_primers_[W1A03_primer_2,W1A10_primer_9]	CCCGCAATGGCTGACAACCGTCAGAAGTATTCCGGTGAACAAGGAAAATTAAACGAATGGGGAAAAGGTAGGTCCTGTGCCATATGCGCAAGCTATCGGACAGATAGGAAGCTCCATTCGTACGGAAACCATGCGGCAATCC
loc_8:72632943-72708838_gene_462_pb_85_pos_45186_strand_-_readouts_[NDB_431_c,NDB_455_c,NDB_479_c]_primers_[W1A03_primer_2,W1A10_primer_9]	CCCGCAATGGCTGACAACCGTCAGAAGTATTCCGGTGAACTGCATGCTGGTGAACTGAGCTCTTAAGTGGGGCTAGGGATTTTATGCGCAAGCTATCGGACAGATAGGAAGCTCCATTCGTACGGAAACCATGCGGCAATCC
loc_8:72632943-72708838_gene_462_pb_86_pos_45266_strand_+_readouts_[NDB_431_c,NDB_455_c,NDB_479_c]_primers_[W1A03_primer_2,W1A10_primer_9]	CCCGCAATGGCTGACAACCGTCAGAAGTATTCCGGTGAACTAGCTGAATATGTGAGACAGGCTCAACGAGAGGCTTGATCTCTATGCGCAAGCTATCGGACAGATAGGAAGCTCCATTCGTACGGAAACCATGCGGCAATCC
loc_8:72632943-72708838_gene_462_pb_87_pos_45310_strand_+_readouts_[NDB_431_c,NDB_455_c,NDB_479_c]_primers_[W1A03_primer_2,W1A10_primer_9]	CCCGCAATGGCTGACAACCGTCAGAAGTATTCCGGTGAACAAAGTACATGGCTCATTACATAAAGGTTCTTGTGGCAAGCCTTATGCGCAAGCTATCGGACAGATAGGAAGCTCCATTCGTACGGAAACCATGCGGCAATCC
loc_8:72632943-72708838_gene_462_pb_88_pos_45394_strand_+_readouts_[NDB_431_c,NDB_455_c,NDB_479_c]_primers_[W1A03_primer_2,W1A10_primer_9]	CCCGCAATGGCTGACAACCGTCAGAAGTATTCCGGTGAACAGAAGTGATTCCCACAGGTCCTCCATTGACTGCCACACAGGCTATGCGCAAGCTATCGGACAGATAGGAAGCTCCATTCGTACGGAAACCATGCGGCAATCC
loc_8:72632943-72708838_gene_462_pb_89_pos_45500_strand_-_readouts_[NDB_431_c,NDB_455_c,NDB_479_c]_primers_[W1A03_primer_2,W1A10_primer_9]	CCCGCAATGGCTGACAACCGTCAGAAGTATTCCGGTGAACACCCAGAGGTTTACCAAACTCTAAGATTACCAATTTATCTTTTATGCGCAAGCTATCGGACAGATAGGAAGCTCCATTCGTACGGAAACCATGCGGCAATCC
loc_8:72632943-72708838_gene_462_pb_90_pos_45552_strand_+_readouts_[NDB_431_c,NDB_455_c,NDB_479_c]_primers_[W1A03_primer_2,W1A10_primer_9]	CCCGCAATGGCTGACAACCGTCAGAAGTATTCCGGTGAACTGTATTTCAAATAGGTGTCAGTATGTCAGCTAGGTGTGTCCTTATGCGCAAGCTATCGGACAGATAGGAAGCTCCATTCGTACGGAAACCATGCGGCAATCC
loc_8:72632943-72708838_gene_462_pb_91_pos_45845_strand_-_readouts_[NDB_431_c,NDB_455_c,NDB_479_c]_primers_[W1A03_primer_2,W1A10_primer_9]	CCCGCAATGGCTGACAACCGTCAGAAGTATTCCGGTGAACACCAGACACACCCATCATATAACATACACTAAACATATCACATATGCGCAAGCTATCGGACAGATAGGAAGCTCCATTCGTACGGAAACCATGCGGCAATCC
loc_8:72632943-72708838_gene_462_pb_92_pos_45939_strand_-_readouts_[NDB_431_c,NDB_455_c,NDB_479_c]_primers_[W1A03_primer_2,W1A10_primer_9]	CCCGCAATGGCTGACAACCGTCAGAAGTATTCCGGTGAACCTTTATTCCCCCATGACCGCTGCGCTGCAAGACCACACACACTATGCGCAAGCTATCGGACAGATAGGAAGCTCCATTCGTACGGAAACCATGCGGCAATCC
loc_8:72632943-72708838_gene_462_pb_94_pos_46237_strand_+_readouts_[NDB_431_c,NDB_455_c,NDB_479_c]_primers_[W1A03_primer_2,W1A10_primer_9]	CCCGCAATGGCTGACAACCGTCAGAAGTATTCCGGTGAACAACAAAATAGAGGCCCCCCAGGATGTCTTGGTCAGCCCCAGGTATGCGCAAGCTATCGGACAGATAGGAAGCTCCATTCGTACGGAAACCATGCGGCAATCC
loc_8:72632943-72708838_gene_462_pb_95_pos_46897_strand_-_readouts_[NDB_431_c,NDB_455_c,NDB_479_c]_primers_[W1A03_primer_2,W1A10_primer_9]	CCCGCAATGGCTGACAACCGTCAGAAGTATTCCGGTGAACCTCAGGCAAAAGCCCAGTCTGCAAGCGTGCACTGTAACCTGATATGCGCAAGCTATCGGACAGATAGGAAGCTCCATTCGTACGGAAACCATGCGGCAATCC
loc_8:72632943-72708838_gene_462_pb_96_pos_46965_strand_+_readouts_[NDB_431_c,NDB_455_c,NDB_479_c]_primers_[W1A03_primer_2,W1A10_primer_9]	CCCGCAATGGCTGACAACCGTCAGAAGTATTCCGGTGAACCCAGGGTGTTTAGACATTCCGTGCAACCCCATTACCACCCTCTATGCGCAAGCTATCGGACAGATAGGAAGCTCCATTCGTACGGAAACCATGCGGCAATCC
loc_8:72632943-72708838_gene_462_pb_97_pos_47029_strand_+_readouts_[NDB_431_c,NDB_455_c,NDB_479_c]_primers_[W1A03_primer_2,W1A10_primer_9]	CCCGCAATGGCTGACAACCGTCAGAAGTATTCCGGTGAACCTCTGTGAAACCTTCATTCCCTATATCCCTCCCCAGGTCCAGTATGCGCAAGCTATCGGACAGATAGGAAGCTCCATTCGTACGGAAACCATGCGGCAATCC
loc_8:72632943-72708838_gene_462_pb_98_pos_47089_strand_+_readouts_[NDB_431_c,NDB_455_c,NDB_479_c]_primers_[W1A03_primer_2,W1A10_primer_9]	CCCGCAATGGCTGACAACCGTCAGAAGTATTCCGGTGAACGCTTTTGGGCTCTCTTCCTGAATTTGAAGGCTCTACATACTTTATGCGCAAGCTATCGGACAGATAGGAAGCTCCATTCGTACGGAAACCATGCGGCAATCC
loc_8:72632943-72708838_gene_462_pb_99_pos_47150_strand_+_readouts_[NDB_431_c,NDB_455_c,NDB_479_c]_primers_[W1A03_primer_2,W1A10_primer_9]	CCCGCAATGGCTGACAACCGTCAGAAGTATTCCGGTGAACAGTGAACTCTTCATGTGCTAAAGGATAACGTTGAACTCTTGATATGCGCAAGCTATCGGACAGATAGGAAGCTCCATTCGTACGGAAACCATGCGGCAATCC
loc_8:72632943-72708838_gene_462_pb_100_pos_47311_strand_+_readouts_[NDB_431_c,NDB_455_c,NDB_479_c]_primers_[W1A03_primer_2,W1A10_primer_9]	CCCGCAATGGCTGACAACCGTCAGAAGTATTCCGGTGAACGAGCCATCTCTCACAATACACCCTCTGCAAGGACTTTGCAAATATGCGCAAGCTATCGGACAGATAGGAAGCTCCATTCGTACGGAAACCATGCGGCAATCC
loc_8:72632943-72708838_gene_462_pb_101_pos_47403_strand_+_readouts_[NDB_431_c,NDB_455_c,NDB_479_c]_primers_[W1A03_primer_2,W1A10_primer_9]	CCCGCAATGGCTGACAACCGTCAGAAGTATTCCGGTGAACACCACCAGAGGGCATCGCAGCAGCACAAGTTCCCAGTGCATTTATGCGCAAGCTATCGGACAGATAGGAAGCTCCATTCGTACGGAAACCATGCGGCAATCC
loc_8:72632943-72708838_gene_462_pb_102_pos_47662_strand_-_readouts_[NDB_431_c,NDB_455_c,NDB_479_c]_primers_[W1A03_primer_2,W1A10_primer_9]	CCCGCAATGGCTGACAACCGTCAGAAGTATTCCGGTGAACGGATCCAACTCCTCTATTCTGCATGGGCACCTAAACATACAATATGCGCAAGCTATCGGACAGATAGGAAGCTCCATTCGTACGGAAACCATGCGGCAATCC
loc_8:72632943-72708838_gene_462_pb_104_pos_47951_strand_+_readouts_[NDB_431_c,NDB_455_c,NDB_479_c]_primers_[W1A03_primer_2,W1A10_primer_9]	CCCGCAATGGCTGACAACCGTCAGAAGTATTCCGGTGAACTCTAGCCTCTGATACTCTAGCCAGCGATTGGCCTGGCTTTGATATGCGCAAGCTATCGGACAGATAGGAAGCTCCATTCGTACGGAAACCATGCGGCAATCC
loc_8:72632943-72708838_gene_462_pb_105_pos_48250_strand_+_readouts_[NDB_431_c,NDB_455_c,NDB_479_c]_primers_[W1A03_primer_2,W1A10_primer_9]	CCCGCAATGGCTGACAACCGTCAGAAGTATTCCGGTGAACTCTACTGTGCTGCATTGGGGATACACTGATGGCCCAGCGGAGTATGCGCAAGCTATCGGACAGATAGGAAGCTCCATTCGTACGGAAACCATGCGGCAATCC
loc_8:72632943-72708838_gene_462_pb_106_pos_48321_strand_+_readouts_[NDB_431_c,NDB_455_c,NDB_479_c]_primers_[W1A03_primer_2,W1A10_primer_9]	CCCGCAATGGCTGACAACCGTCAGAAGTATTCCGGTGAACAGGCTGAGGACTGCCAGATGGGCTTCGGGGATGAAGTCAAACTATGCGCAAGCTATCGGACAGATAGGAAGCTCCATTCGTACGGAAACCATGCGGCAATCC
loc_8:72632943-72708838_gene_462_pb_107_pos_48371_strand_+_readouts_[NDB_431_c,NDB_455_c,NDB_479_c]_primers_[W1A03_primer_2,W1A10_primer_9]	CCCGCAATGGCTGACAACCGTCAGAAGTATTCCGGTGAACAGGGTGATAAGCACTGGTCTGGAGCCGGGGAGTTTGGCAGAGTATGCGCAAGCTATCGGACAGATAGGAAGCTCCATTCGTACGGAAACCATGCGGCAATCC
loc_8:72632943-72708838_gene_462_pb_108_pos_48419_strand_+_readouts_[NDB_431_c,NDB_455_c,NDB_479_c]_primers_[W1A03_primer_2,W1A10_primer_9]	CCCGCAATGGCTGACAACCGTCAGAAGTATTCCGGTGAACTTTGAAAGCTGGGTACAATTTACCTATACACTGAGTTTCCCATATGCGCAAGCTATCGGACAGATAGGAAGCTCCATTCGTACGGAAACCATGCGGCAATCC
loc_8:72632943-72708838_gene_462_pb_109_pos_48508_strand_+_readouts_[NDB_431_c,NDB_455_c,NDB_479_c]_primers_[W1A03_primer_2,W1A10_primer_9]	CCCGCAATGGCTGACAACCGTCAGAAGTATTCCGGTGAACTCTCCAGTCTTCCCCCACATTTTGCCAATCTGTTCATGCAGCTATGCGCAAGCTATCGGACAGATAGGAAGCTCCATTCGTACGGAAACCATGCGGCAATCC
loc_8:72632943-72708838_gene_462_pb_110_pos_48613_strand_+_readouts_[NDB_431_c,NDB_455_c,NDB_479_c]_primers_[W1A03_primer_2,W1A10_primer_9]	CCCGCAATGGCTGACAACCGTCAGAAGTATTCCGGTGAACTCTATCCATCCACCATACCCCTTGATCTCAGGTACTTGGGGATATGCGCAAGCTATCGGACAGATAGGAAGCTCCATTCGTACGGAAACCATGCGGCAATCC
loc_8:72632943-72708838_gene_462_pb_111_pos_48661_strand_+_readouts_[NDB_431_c,NDB_455_c,NDB_479_c]_primers_[W1A03_primer_2,W1A10_primer_9]	CCCGCAATGGCTGACAACCGTCAGAAGTATTCCGGTGAACGTGAGAGGTTCTCTTGATCCCAAGAGTCAAGGCTGATCATAGTATGCGCAAGCTATCGGACAGATAGGAAGCTCCATTCGTACGGAAACCATGCGGCAATCC
loc_8:72632943-72708838_gene_462_pb_112_pos_48724_strand_+_readouts_[NDB_431_c,NDB_455_c,NDB_479_c]_primers_[W1A03_primer_2,W1A10_primer_9]	CCCGCAATGGCTGACAACCGTCAGAAGTATTCCGGTGAACACTAGTTAATGAACTGATTGATCCAAAAGTGCCTCTTGGAGATATGCGCAAGCTATCGGACAGATAGGAAGCTCCATTCGTACGGAAACCATGCGGCAATCC
loc_8:72632943-72708838_gene_462_pb_113_pos_48785_strand_+_readouts_[NDB_431_c,NDB_455_c,NDB_479_c]_primers_[W1A03_primer_2,W1A10_primer_9]	CCCGCAATGGCTGACAACCGTCAGAAGTATTCCGGTGAACAGAGCTTCAGGCAAAGGAACATAGTCAGCAGAGCCTAGAGGCTATGCGCAAGCTATCGGACAGATAGGAAGCTCCATTCGTACGGAAACCATGCGGCAATCC
loc_8:72632943-72708838_gene_462_pb_114_pos_48875_strand_+_readouts_[NDB_431_c,NDB_455_c,NDB_479_c]_primers_[W1A03_primer_2,W1A10_primer_9]	CCCGCAATGGCTGACAACCGTCAGAAGTATTCCGGTGAACGCAGGGCCTGAGGTTGAGGGGTCCCAGATTCTCTTCTGCAGTTATGCGCAAGCTATCGGACAGATAGGAAGCTCCATTCGTACGGAAACCATGCGGCAATCC
loc_8:72632943-72708838_gene_462_pb_115_pos_48919_strand_+_readouts_[NDB_431_c,NDB_455_c,NDB_479_c]_primers_[W1A03_primer_2,W1A10_primer_9]	CCCGCAATGGCTGACAACCGTCAGAAGTATTCCGGTGAACTGTAAGAGTTGGGGTTAGTTGGTGTGGTTCAGCCAGGTGGGTTATGCGCAAGCTATCGGACAGATAGGAAGCTCCATTCGTACGGAAACCATGCGGCAATCC
loc_8:72632943-72708838_gene_462_pb_116_pos_48975_strand_+_readouts_[NDB_431_c,NDB_455_c,NDB_479_c]_primers_[W1A03_primer_2,W1A10_primer_9]	CCCGCAATGGCTGACAACCGTCAGAAGTATTCCGGTGAACTTGCAGAGAAGAGCGTCCTATACACCGAGCTCCTGGCCAGACTATGCGCAAGCTATCGGACAGATAGGAAGCTCCATTCGTACGGAAACCATGCGGCAATCC
loc_8:72632943-72708838_gene_462_pb_117_pos_49022_strand_+_readouts_[NDB_431_c,NDB_455_c,NDB_479_c]_primers_[W1A03_primer_2,W1A10_primer_9]	CCCGCAATGGCTGACAACCGTCAGAAGTATTCCGGTGAACTTCTTTGCTGCATCACATCCAGCAATGATCGGACAACTGTGCTATGCGCAAGCTATCGGACAGATAGGAAGCTCCATTCGTACGGAAACCATGCGGCAATCC
loc_8:72632943-72708838_gene_462_pb_118_pos_49070_strand_+_readouts_[NDB_431_c,NDB_455_c,NDB_479_c]_primers_[W1A03_primer_2,W1A10_primer_9]	CCCGCAATGGCTGACAACCGTCAGAAGTATTCCGGTGAACGCCCAGAGCTGGTTCCGTGCCTGCCCCTACCCAATGCTGGTGTATGCGCAAGCTATCGGACAGATAGGAAGCTCCATTCGTACGGAAACCATGCGGCAATCC
loc_8:72632943-72708838_gene_462_pb_119_pos_49126_strand_+_readouts_[NDB_431_c,NDB_455_c,NDB_479_c]_primers_[W1A03_primer_2,W1A10_primer_9]	CCCGCAATGGCTGACAACCGTCAGAAGTATTCCGGTGAACCCTGCAGCCACCTGGTGGACCTCTTCGAGCCACTCTTACTGGTATGCGCAAGCTATCGGACAGATAGGAAGCTCCATTCGTACGGAAACCATGCGGCAATCC
loc_8:72632943-72708838_gene_462_pb_120_pos_49211_strand_+_readouts_[NDB_431_c,NDB_455_c,NDB_479_c]_primers_[W1A03_primer_2,W1A10_primer_9]	CCCGCAATGGCTGACAACCGTCAGAAGTATTCCGGTGAACATACCAGCTCACTGCATACTCAGGGGCCCAGATGCCAGGTATTATGCGCAAGCTATCGGACAGATAGGAAGCTCCATTCGTACGGAAACCATGCGGCAATCC
loc_8:72632943-72708838_gene_462_pb_121_pos_49281_strand_+_readouts_[NDB_431_c,NDB_455_c,NDB_479_c]_primers_[W1A03_primer_2,W1A10_primer_9]	CCCGCAATGGCTGACAACCGTCAGAAGTATTCCGGTGAACGGGACTTTCCCTTGCCACCTCATGCTGACTAGGCTTTCTGTGTATGCGCAAGCTATCGGACAGATAGGAAGCTCCATTCGTACGGAAACCATGCGGCAATCC
loc_8:72632943-72708838_gene_462_pb_122_pos_49356_strand_+_readouts_[NDB_431_c,NDB_455_c,NDB_479_c]_primers_[W1A03_primer_2,W1A10_primer_9]	CCCGCAATGGCTGACAACCGTCAGAAGTATTCCGGTGAACTGCTAATGATCCTGGAGCTGGCAGACTCCTACCTATGAGGTTTATGCGCAAGCTATCGGACAGATAGGAAGCTCCATTCGTACGGAAACCATGCGGCAATCC
loc_8:72632943-72708838_gene_462_pb_123_pos_49436_strand_+_readouts_[NDB_431_c,NDB_455_c,NDB_479_c]_primers_[W1A03_primer_2,W1A10_primer_9]	CCCGCAATGGCTGACAACCGTCAGAAGTATTCCGGTGAACTAAGTTCTGACATAGTTGTGTCACCATATGTCTGTCCCCTTCTATGCGCAAGCTATCGGACAGATAGGAAGCTCCATTCGTACGGAAACCATGCGGCAATCC
loc_8:72632943-72708838_gene_462_pb_124_pos_49616_strand_+_readouts_[NDB_431_c,NDB_455_c,NDB_479_c]_primers_[W1A03_primer_2,W1A10_primer_9]	CCCGCAATGGCTGACAACCGTCAGAAGTATTCCGGTGAACCACCCACCAACTTTATCTATCCGACGATCCACTTACCATCCATATGCGCAAGCTATCGGACAGATAGGAAGCTCCATTCGTACGGAAACCATGCGGCAATCC
loc_8:72632943-72708838_gene_462_pb_125_pos_49660_strand_+_readouts_[NDB_431_c,NDB_455_c,NDB_479_c]_primers_[W1A03_primer_2,W1A10_primer_9]	CCCGCAATGGCTGACAACCGTCAGAAGTATTCCGGTGAACCATATTTCTGTAAGTCTAGTCATCCACTTTTCCACCCATACCTATGCGCAAGCTATCGGACAGATAGGAAGCTCCATTCGTACGGAAACCATGCGGCAATCC
loc_8:72632943-72708838_gene_462_pb_126_pos_49717_strand_+_readouts_[NDB_431_c,NDB_455_c,NDB_479_c]_primers_[W1A03_primer_2,W1A10_primer_9]	CCCGCAATGGCTGACAACCGTCAGAAGTATTCCGGTGAACTGCTCACTCATGCATCTATTGGTGTATCTGTTCATCAAGCCATATGCGCAAGCTATCGGACAGATAGGAAGCTCCATTCGTACGGAAACCATGCGGCAATCC
loc_8:72632943-72708838_gene_462_pb_127_pos_49808_strand_+_readouts_[NDB_431_c,NDB_455_c,NDB_479_c]_primers_[W1A03_primer_2,W1A10_primer_9]	CCCGCAATGGCTGACAACCGTCAGAAGTATTCCGGTGAACTCATTCATTACCCACCCAGCTGCCTGATAGTTATTGTTTTTCTATGCGCAAGCTATCGGACAGATAGGAAGCTCCATTCGTACGGAAACCATGCGGCAATCC
loc_8:72632943-72708838_gene_462_pb_128_pos_50125_strand_+_readouts_[NDB_431_c,NDB_455_c,NDB_479_c]_primers_[W1A03_primer_2,W1A10_primer_9]	CCCGCAATGGCTGACAACCGTCAGAAGTATTCCGGTGAACCTTACAGCTGACCTCACTCCACGAGTCCCTTCCTAGCCAGTCTATGCGCAAGCTATCGGACAGATAGGAAGCTCCATTCGTACGGAAACCATGCGGCAATCC
loc_8:72632943-72708838_gene_462_pb_129_pos_50186_strand_+_readouts_[NDB_431_c,NDB_455_c,NDB_479_c]_primers_[W1A03_primer_2,W1A10_primer_9]	CCCGCAATGGCTGACAACCGTCAGAAGTATTCCGGTGAACTCCTCTCATTACATACAGCTGCTTAGCAAATGACCCTTGGACTATGCGCAAGCTATCGGACAGATAGGAAGCTCCATTCGTACGGAAACCATGCGGCAATCC
loc_8:72632943-72708838_gene_462_pb_130_pos_50230_strand_+_readouts_[NDB_431_c,NDB_455_c,NDB_479_c]_primers_[W1A03_primer_2,W1A10_primer_9]	CCCGCAATGGCTGACAACCGTCAGAAGTATTCCGGTGAACCTGCAGAGCTTTGACTCACCACTTCCCCCCTGGCCTGCCCTCTATGCGCAAGCTATCGGACAGATAGGAAGCTCCATTCGTACGGAAACCATGCGGCAATCC
loc_8:72632943-72708838_gene_462_pb_131_pos_50285_strand_-_readouts_[NDB_431_c,NDB_455_c,NDB_479_c]_primers_[W1A03_primer_2,W1A10_primer_9]	CCCGCAATGGCTGACAACCGTCAGAAGTATTCCGGTGAACTCTCATGATGGCTGAGAGATAATGTGTATGGACAAAGGAAAGTATGCGCAAGCTATCGGACAGATAGGAAGCTCCATTCGTACGGAAACCATGCGGCAATCC
loc_8:72632943-72708838_gene_462_pb_132_pos_50390_strand_+_readouts_[NDB_431_c,NDB_455_c,NDB_479_c]_primers_[W1A03_primer_2,W1A10_primer_9]	CCCGCAATGGCTGACAACCGTCAGAAGTATTCCGGTGAACGCTTCTCTCCACAATAGCAATTTTGACTGCTCAGAAACCAGATATGCGCAAGCTATCGGACAGATAGGAAGCTCCATTCGTACGGAAACCATGCGGCAATCC
loc_8:72632943-72708838_gene_462_pb_133_pos_50449_strand_-_readouts_[NDB_431_c,NDB_455_c,NDB_479_c]_primers_[W1A03_primer_2,W1A10_primer_9]	CCCGCAATGGCTGACAACCGTCAGAAGTATTCCGGTGAACCACTAGCCCCCTTCTATAGCAGGGTCCTTAGCACTGTGCAGCTATGCGCAAGCTATCGGACAGATAGGAAGCTCCATTCGTACGGAAACCATGCGGCAATCC
loc_8:72632943-72708838_gene_462_pb_134_pos_50536_strand_+_readouts_[NDB_431_c,NDB_455_c,NDB_479_c]_primers_[W1A03_primer_2,W1A10_primer_9]	CCCGCAATGGCTGACAACCGTCAGAAGTATTCCGGTGAACTTTGAGTCTAGTTGCCCTGCCTACTTTCACCGTGAGTCTTATTATGCGCAAGCTATCGGACAGATAGGAAGCTCCATTCGTACGGAAACCATGCGGCAATCC
loc_8:72632943-72708838_gene_462_pb_135_pos_50580_strand_+_readouts_[NDB_431_c,NDB_455_c,NDB_479_c]_primers_[W1A03_primer_2,W1A10_primer_9]	CCCGCAATGGCTGACAACCGTCAGAAGTATTCCGGTGAACGCCAGTGATGACTGCTGTAGCCCATACTGTCATGGTGACATTTATGCGCAAGCTATCGGACAGATAGGAAGCTCCATTCGTACGGAAACCATGCGGCAATCC
loc_8:72632943-72708838_gene_462_pb_136_pos_50646_strand_-_readouts_[NDB_431_c,NDB_455_c,NDB_479_c]_primers_[W1A03_primer_2,W1A10_primer_9]	CCCGCAATGGCTGACAACCGTCAGAAGTATTCCGGTGAACTCTAGGTGATGCCCCTAAAAGGAAGAAACCTTCTGTCCATTCTATGCGCAAGCTATCGGACAGATAGGAAGCTCCATTCGTACGGAAACCATGCGGCAATCC
loc_8:72632943-72708838_gene_462_pb_137_pos_50698_strand_-_readouts_[NDB_431_c,NDB_455_c,NDB_479_c]_primers_[W1A03_primer_2,W1A10_primer_9]	CCCGCAATGGCTGACAACCGTCAGAAGTATTCCGGTGAACCCTTACAACGGGAGATGTCCTAGTGCTAGACATAAGAGTAGATATGCGCAAGCTATCGGACAGATAGGAAGCTCCATTCGTACGGAAACCATGCGGCAATCC
loc_8:72632943-72708838_gene_462_pb_138_pos_50750_strand_+_readouts_[NDB_431_c,NDB_455_c,NDB_479_c]_primers_[W1A03_primer_2,W1A10_primer_9]	CCCGCAATGGCTGACAACCGTCAGAAGTATTCCGGTGAACATAGTCTCCTCATGTGAGCATTGGTATAATTTCTGTCTCTGTTATGCGCAAGCTATCGGACAGATAGGAAGCTCCATTCGTACGGAAACCATGCGGCAATCC
loc_8:72632943-72708838_gene_462_pb_139_pos_50805_strand_-_readouts_[NDB_431_c,NDB_455_c,NDB_479_c]_primers_[W1A03_primer_2,W1A10_primer_9]	CCCGCAATGGCTGACAACCGTCAGAAGTATTCCGGTGAACTGAGTATATAGTTACCCACGCAATCTCCACCACAGAGAGAGATATGCGCAAGCTATCGGACAGATAGGAAGCTCCATTCGTACGGAAACCATGCGGCAATCC
loc_8:72632943-72708838_gene_462_pb_140_pos_50919_strand_+_readouts_[NDB_431_c,NDB_455_c,NDB_479_c]_primers_[W1A03_primer_2,W1A10_primer_9]	CCCGCAATGGCTGACAACCGTCAGAAGTATTCCGGTGAACGCAGAACAAGGAGCATTATAACAAAAGGTTATTTAAGGCCTTTATGCGCAAGCTATCGGACAGATAGGAAGCTCCATTCGTACGGAAACCATGCGGCAATCC
loc_8:72632943-72708838_gene_462_pb_141_pos_51631_strand_-_readouts_[NDB_431_c,NDB_455_c,NDB_479_c]_primers_[W1A03_primer_2,W1A10_primer_9]	CCCGCAATGGCTGACAACCGTCAGAAGTATTCCGGTGAACAGACATGATGGAAAGCCCTGACTATACCCTGGTAGATATCACTATGCGCAAGCTATCGGACAGATAGGAAGCTCCATTCGTACGGAAACCATGCGGCAATCC
loc_8:72632943-72708838_gene_462_pb_142_pos_51689_strand_+_readouts_[NDB_431_c,NDB_455_c,NDB_479_c]_primers_[W1A03_primer_2,W1A10_primer_9]	CCCGCAATGGCTGACAACCGTCAGAAGTATTCCGGTGAACTGTGCTTTGTGGGCTTCCTCTTGTCATGCCAGGGATTGAGGATATGCGCAAGCTATCGGACAGATAGGAAGCTCCATTCGTACGGAAACCATGCGGCAATCC
loc_8:72632943-72708838_gene_462_pb_143_pos_51734_strand_-_readouts_[NDB_431_c,NDB_455_c,NDB_479_c]_primers_[W1A03_primer_2,W1A10_primer_9]	CCCGCAATGGCTGACAACCGTCAGAAGTATTCCGGTGAACTCCTACTTAAACAAGTCAGGAAACGAAAGCCCAGGGTGGGCATATGCGCAAGCTATCGGACAGATAGGAAGCTCCATTCGTACGGAAACCATGCGGCAATCC
loc_8:72632943-72708838_gene_462_pb_144_pos_51862_strand_+_readouts_[NDB_431_c,NDB_455_c,NDB_479_c]_primers_[W1A03_primer_2,W1A10_primer_9]	CCCGCAATGGCTGACAACCGTCAGAAGTATTCCGGTGAACAAGGGTCTGTCTAGCTGGGCCAACTGTGACTTAACAGTCCCCTATGCGCAAGCTATCGGACAGATAGGAAGCTCCATTCGTACGGAAACCATGCGGCAATCC
loc_8:72632943-72708838_gene_462_pb_145_pos_51945_strand_-_readouts_[NDB_431_c,NDB_455_c,NDB_479_c]_primers_[W1A03_primer_2,W1A10_primer_9]	CCCGCAATGGCTGACAACCGTCAGAAGTATTCCGGTGAACGCAGAAACCAGACTTTTCTGAATGCCGCTGTGTCCTTTCCTTTATGCGCAAGCTATCGGACAGATAGGAAGCTCCATTCGTACGGAAACCATGCGGCAATCC
loc_8:72632943-72708838_gene_462_pb_146_pos_52068_strand_-_readouts_[NDB_431_c,NDB_455_c,NDB_479_c]_primers_[W1A03_primer_2,W1A10_primer_9]	CCCGCAATGGCTGACAACCGTCAGAAGTATTCCGGTGAACGGATCCTAAAGGACCCTTGTGCCAAAACCAAGCAGGCAGTCATATGCGCAAGCTATCGGACAGATAGGAAGCTCCATTCGTACGGAAACCATGCGGCAATCC
loc_8:72632943-72708838_gene_462_pb_147_pos_52146_strand_-_readouts_[NDB_431_c,NDB_455_c,NDB_479_c]_primers_[W1A03_primer_2,W1A10_primer_9]	CCCGCAATGGCTGACAACCGTCAGAAGTATTCCGGTGAACTATTAGTGAGTTTGGGGTTCAACTGGGGAACTCCATCTCAATTATGCGCAAGCTATCGGACAGATAGGAAGCTCCATTCGTACGGAAACCATGCGGCAATCC
loc_8:72632943-72708838_gene_462_pb_148_pos_52190_strand_+_readouts_[NDB_431_c,NDB_455_c,NDB_479_c]_primers_[W1A03_primer_2,W1A10_primer_9]	CCCGCAATGGCTGACAACCGTCAGAAGTATTCCGGTGAACGCTATTCTAGCTACATAGCTTCCTCCAGGGACCTCAACTCTGTATGCGCAAGCTATCGGACAGATAGGAAGCTCCATTCGTACGGAAACCATGCGGCAATCC
loc_8:72632943-72708838_gene_462_pb_149_pos_52245_strand_-_readouts_[NDB_431_c,NDB_455_c,NDB_479_c]_primers_[W1A03_primer_2,W1A10_primer_9]	CCCGCAATGGCTGACAACCGTCAGAAGTATTCCGGTGAACGAAGGATGGCTTAGTGCAGCTAAGCCTGTGGACCAGAGTTCATATGCGCAAGCTATCGGACAGATAGGAAGCTCCATTCGTACGGAAACCATGCGGCAATCC
loc_8:72632943-72708838_gene_462_pb_150_pos_52294_strand_+_readouts_[NDB_431_c,NDB_455_c,NDB_479_c]_primers_[W1A03_primer_2,W1A10_primer_9]	CCCGCAATGGCTGACAACCGTCAGAAGTATTCCGGTGAACTGGGCTGGTGTTATCTAAGGCTAACTGCATACCTCTTGGCTCTATGCGCAAGCTATCGGACAGATAGGAAGCTCCATTCGTACGGAAACCATGCGGCAATCC
loc_8:72632943-72708838_gene_462_pb_151_pos_52352_strand_+_readouts_[NDB_431_c,NDB_455_c,NDB_479_c]_primers_[W1A03_primer_2,W1A10_primer_9]	CCCGCAATGGCTGACAACCGTCAGAAGTATTCCGGTGAACAATCCACTGAGGTGGGACTGTTTGCCTAAACTATTAACAATCTATGCGCAAGCTATCGGACAGATAGGAAGCTCCATTCGTACGGAAACCATGCGGCAATCC
loc_8:72632943-72708838_gene_462_pb_152_pos_52527_strand_+_readouts_[NDB_431_c,NDB_455_c,NDB_479_c]_primers_[W1A03_primer_2,W1A10_primer_9]	CCCGCAATGGCTGACAACCGTCAGAAGTATTCCGGTGAACTACATATTACAGACGATGATACTGAGGATGACATAGCAGACCTATGCGCAAGCTATCGGACAGATAGGAAGCTCCATTCGTACGGAAACCATGCGGCAATCC
loc_8:72632943-72708838_gene_462_pb_153_pos_52605_strand_+_readouts_[NDB_431_c,NDB_455_c,NDB_479_c]_primers_[W1A03_primer_2,W1A10_primer_9]	CCCGCAATGGCTGACAACCGTCAGAAGTATTCCGGTGAACGGAGCTCAGGTGGCAATGCTCATGGGGAAAACTCTTACCCACTATGCGCAAGCTATCGGACAGATAGGAAGCTCCATTCGTACGGAAACCATGCGGCAATCC
loc_8:72632943-72708838_gene_462_pb_154_pos_52658_strand_-_readouts_[NDB_431_c,NDB_455_c,NDB_479_c]_primers_[W1A03_primer_2,W1A10_primer_9]	CCCGCAATGGCTGACAACCGTCAGAAGTATTCCGGTGAACGTGCTTACCAAGCTATCCCGAGACATCAGATAGCCTGCTTGCTATGCGCAAGCTATCGGACAGATAGGAAGCTCCATTCGTACGGAAACCATGCGGCAATCC
loc_8:72632943-72708838_gene_462_pb_155_pos_52840_strand_+_readouts_[NDB_431_c,NDB_455_c,NDB_479_c]_primers_[W1A03_primer_2,W1A10_primer_9]	CCCGCAATGGCTGACAACCGTCAGAAGTATTCCGGTGAACTTTTGAGCCTTTTATCAGGCAAGAACAAGTGGACACCATCTCTATGCGCAAGCTATCGGACAGATAGGAAGCTCCATTCGTACGGAAACCATGCGGCAATCC
loc_8:72632943-72708838_gene_462_pb_156_pos_52894_strand_+_readouts_[NDB_431_c,NDB_455_c,NDB_479_c]_primers_[W1A03_primer_2,W1A10_primer_9]	CCCGCAATGGCTGACAACCGTCAGAAGTATTCCGGTGAACAGGTGCTATGGGAGAACCTAAGTGTGGGTCCTCACCTTTCACTATGCGCAAGCTATCGGACAGATAGGAAGCTCCATTCGTACGGAAACCATGCGGCAATCC
loc_8:72632943-72708838_gene_462_pb_157_pos_52978_strand_-_readouts_[NDB_431_c,NDB_455_c,NDB_479_c]_primers_[W1A03_primer_2,W1A10_primer_9]	CCCGCAATGGCTGACAACCGTCAGAAGTATTCCGGTGAACACCCATGAGGTGGCTCCTATCTGTACGTACATGCAATGCATATATGCGCAAGCTATCGGACAGATAGGAAGCTCCATTCGTACGGAAACCATGCGGCAATCC
loc_8:72632943-72708838_gene_462_pb_158_pos_53052_strand_+_readouts_[NDB_431_c,NDB_455_c,NDB_479_c]_primers_[W1A03_primer_2,W1A10_primer_9]	CCCGCAATGGCTGACAACCGTCAGAAGTATTCCGGTGAACCAGTAGGAATTCTTAATGACTAAGTTATCACTCCAGCCTACTTATGCGCAAGCTATCGGACAGATAGGAAGCTCCATTCGTACGGAAACCATGCGGCAATCC
loc_8:72632943-72708838_gene_462_pb_159_pos_53119_strand_+_readouts_[NDB_431_c,NDB_455_c,NDB_479_c]_primers_[W1A03_primer_2,W1A10_primer_9]	CCCGCAATGGCTGACAACCGTCAGAAGTATTCCGGTGAACCTCCTGTTTACTGCCCTGTACTGCAGTCTAGTGGCTGTCAAGTATGCGCAAGCTATCGGACAGATAGGAAGCTCCATTCGTACGGAAACCATGCGGCAATCC
loc_8:72632943-72708838_gene_462_pb_160_pos_53176_strand_+_readouts_[NDB_431_c,NDB_455_c,NDB_479_c]_primers_[W1A03_primer_2,W1A10_primer_9]	CCCGCAATGGCTGACAACCGTCAGAAGTATTCCGGTGAACCTGTCCTGGGGTGCATGTTCATCCTACTGTGCCTGGATGTACTATGCGCAAGCTATCGGACAGATAGGAAGCTCCATTCGTACGGAAACCATGCGGCAATCC
loc_8:72632943-72708838_gene_462_pb_161_pos_53303_strand_-_readouts_[NDB_431_c,NDB_455_c,NDB_479_c]_primers_[W1A03_primer_2,W1A10_primer_9]	CCCGCAATGGCTGACAACCGTCAGAAGTATTCCGGTGAACATCTCTTTCCCAACATGTGGGTTCCTAGAATCAGACCCAGGTTATGCGCAAGCTATCGGACAGATAGGAAGCTCCATTCGTACGGAAACCATGCGGCAATCC
loc_8:75033814-75099992_gene_463_pb_1_pos_30858_strand_-_readouts_[NDB_409_c,NDB_332_c,NDB_467_c]_primers_[W1A03_primer_2,W1A10_primer_9]	CCCGCAATGGCTGACAACCGGGTCCGCAGACTAAATTTACGACAAAACTGCCATAGCTGGCAGGTGATGAAGTGGAATGTGACGAAACGAGGACGACCATCGGATTAGGACAAGTAGAACCGCGGAAACCATGCGGCAATCC
loc_8:75033814-75099992_gene_463_pb_2_pos_30943_strand_-_readouts_[NDB_409_c,NDB_332_c,NDB_467_c]_primers_[W1A03_primer_2,W1A10_primer_9]	CCCGCAATGGCTGACAACCGGGTCCGCAGACTAAATTTACGGAGTGATGGGGAACAATGACAGAGTGCTGCCCTCTCCCAGGCGAAACGAGGACGACCATCGGATTAGGACAAGTAGAACCGCGGAAACCATGCGGCAATCC
loc_8:75033814-75099992_gene_463_pb_3_pos_31017_strand_+_readouts_[NDB_409_c,NDB_332_c,NDB_467_c]_primers_[W1A03_primer_2,W1A10_primer_9]	CCCGCAATGGCTGACAACCGGGTCCGCAGACTAAATTTACAAAAGCAACCCTAGAACAACAGTCAGAATTCCCACACACACTCGAAACGAGGACGACCATCGGATTAGGACAAGTAGAACCGCGGAAACCATGCGGCAATCC
loc_8:75033814-75099992_gene_463_pb_4_pos_31085_strand_-_readouts_[NDB_409_c,NDB_332_c,NDB_467_c]_primers_[W1A03_primer_2,W1A10_primer_9]	CCCGCAATGGCTGACAACCGGGTCCGCAGACTAAATTTACCAGCCATAGAGGGTTCAGTTCTGGGCTGCCACTTAACACATACGAAACGAGGACGACCATCGGATTAGGACAAGTAGAACCGCGGAAACCATGCGGCAATCC
loc_8:75033814-75099992_gene_463_pb_5_pos_31131_strand_-_readouts_[NDB_409_c,NDB_332_c,NDB_467_c]_primers_[W1A03_primer_2,W1A10_primer_9]	CCCGCAATGGCTGACAACCGGGTCCGCAGACTAAATTTACCTTGGCTCACTATGGATTCTGCTTGGAATCTTGCCACTGTGGCGAAACGAGGACGACCATCGGATTAGGACAAGTAGAACCGCGGAAACCATGCGGCAATCC
loc_8:75033814-75099992_gene_463_pb_6_pos_31177_strand_+_readouts_[NDB_409_c,NDB_332_c,NDB_467_c]_primers_[W1A03_primer_2,W1A10_primer_9]	CCCGCAATGGCTGACAACCGGGTCCGCAGACTAAATTTACTGTGAGTGAGACATCTAGAAATAGCACACTCCTCTCAGAAGCCGAAACGAGGACGACCATCGGATTAGGACAAGTAGAACCGCGGAAACCATGCGGCAATCC
loc_8:75033814-75099992_gene_463_pb_7_pos_31285_strand_+_readouts_[NDB_409_c,NDB_332_c,NDB_467_c]_primers_[W1A03_primer_2,W1A10_primer_9]	CCCGCAATGGCTGACAACCGGGTCCGCAGACTAAATTTACAGGTGGGAAGAGGTCTACGAGGTGTCTAGGACCACGGACACTCGAAACGAGGACGACCATCGGATTAGGACAAGTAGAACCGCGGAAACCATGCGGCAATCC
loc_8:75033814-75099992_gene_463_pb_8_pos_31329_strand_+_readouts_[NDB_409_c,NDB_332_c,NDB_467_c]_primers_[W1A03_primer_2,W1A10_primer_9]	CCCGCAATGGCTGACAACCGGGTCCGCAGACTAAATTTACCCTAGCTGAGGTAGAAGCTATTTGAAAGCCTTGAGCACAGAGCGAAACGAGGACGACCATCGGATTAGGACAAGTAGAACCGCGGAAACCATGCGGCAATCC
loc_8:75033814-75099992_gene_463_pb_9_pos_31407_strand_+_readouts_[NDB_409_c,NDB_332_c,NDB_467_c]_primers_[W1A03_primer_2,W1A10_primer_9]	CCCGCAATGGCTGACAACCGGGTCCGCAGACTAAATTTACGGAACTCTCCATGTGTGCTCCTGTACCTCCTAGCTCTTTGCTCGAAACGAGGACGACCATCGGATTAGGACAAGTAGAACCGCGGAAACCATGCGGCAATCC
loc_8:75033814-75099992_gene_463_pb_10_pos_31459_strand_+_readouts_[NDB_409_c,NDB_332_c,NDB_467_c]_primers_[W1A03_primer_2,W1A10_primer_9]	CCCGCAATGGCTGACAACCGGGTCCGCAGACTAAATTTACTTCAGAGCAGAACAGGCACAGAACACTTTTGGACAGGCAGACCGAAACGAGGACGACCATCGGATTAGGACAAGTAGAACCGCGGAAACCATGCGGCAATCC
loc_8:75033814-75099992_gene_463_pb_11_pos_31505_strand_+_readouts_[NDB_409_c,NDB_332_c,NDB_467_c]_primers_[W1A03_primer_2,W1A10_primer_9]	CCCGCAATGGCTGACAACCGGGTCCGCAGACTAAATTTACTAGAGTCCAAGGGCCTCTATTGGGTGCTTCGGCGCACACCTGCGAAACGAGGACGACCATCGGATTAGGACAAGTAGAACCGCGGAAACCATGCGGCAATCC
loc_8:75033814-75099992_gene_463_pb_12_pos_31567_strand_-_readouts_[NDB_409_c,NDB_332_c,NDB_467_c]_primers_[W1A03_primer_2,W1A10_primer_9]	CCCGCAATGGCTGACAACCGGGTCCGCAGACTAAATTTACCAAACACAGAGAACAGGCTCAAGAAGTGATGGCTCAAAAGCACGAAACGAGGACGACCATCGGATTAGGACAAGTAGAACCGCGGAAACCATGCGGCAATCC
loc_8:75033814-75099992_gene_463_pb_13_pos_31630_strand_-_readouts_[NDB_409_c,NDB_332_c,NDB_467_c]_primers_[W1A03_primer_2,W1A10_primer_9]	CCCGCAATGGCTGACAACCGGGTCCGCAGACTAAATTTACGTGGCAGCAGGAGTGAACAGTGTATGATTCCCACAAGAGGAACGAAACGAGGACGACCATCGGATTAGGACAAGTAGAACCGCGGAAACCATGCGGCAATCC
loc_8:75033814-75099992_gene_463_pb_14_pos_31693_strand_+_readouts_[NDB_409_c,NDB_332_c,NDB_467_c]_primers_[W1A03_primer_2,W1A10_primer_9]	CCCGCAATGGCTGACAACCGGGTCCGCAGACTAAATTTACCAGGACTAACAGCAATGGCGAGGATGAGCAGTGTTGAGTTTCCGAAACGAGGACGACCATCGGATTAGGACAAGTAGAACCGCGGAAACCATGCGGCAATCC
loc_8:75033814-75099992_gene_463_pb_15_pos_31737_strand_+_readouts_[NDB_409_c,NDB_332_c,NDB_467_c]_primers_[W1A03_primer_2,W1A10_primer_9]	CCCGCAATGGCTGACAACCGGGTCCGCAGACTAAATTTACGGTTCCCACAGCGCCGTTCAGTAGCCCACAGTGGACAACACACGAAACGAGGACGACCATCGGATTAGGACAAGTAGAACCGCGGAAACCATGCGGCAATCC
loc_8:75033814-75099992_gene_463_pb_16_pos_31821_strand_-_readouts_[NDB_409_c,NDB_332_c,NDB_467_c]_primers_[W1A03_primer_2,W1A10_primer_9]	CCCGCAATGGCTGACAACCGGGTCCGCAGACTAAATTTACAATCATATCCAACAGGTGGCTGCCCGAATAAAGGGTGGGGGGCGAAACGAGGACGACCATCGGATTAGGACAAGTAGAACCGCGGAAACCATGCGGCAATCC
loc_8:75033814-75099992_gene_463_pb_17_pos_31904_strand_+_readouts_[NDB_409_c,NDB_332_c,NDB_467_c]_primers_[W1A03_primer_2,W1A10_primer_9]	CCCGCAATGGCTGACAACCGGGTCCGCAGACTAAATTTACTGTCTAAAGGCAAAGGCACATAACCCACTGACTGTGGGATGGCGAAACGAGGACGACCATCGGATTAGGACAAGTAGAACCGCGGAAACCATGCGGCAATCC
loc_8:75033814-75099992_gene_463_pb_18_pos_31963_strand_-_readouts_[NDB_409_c,NDB_332_c,NDB_467_c]_primers_[W1A03_primer_2,W1A10_primer_9]	CCCGCAATGGCTGACAACCGGGTCCGCAGACTAAATTTACGCTGAGCCTTGGACAAGGCACTGCCCACCAGCTCCAGTCTGGCGAAACGAGGACGACCATCGGATTAGGACAAGTAGAACCGCGGAAACCATGCGGCAATCC
loc_8:75033814-75099992_gene_463_pb_19_pos_32029_strand_+_readouts_[NDB_409_c,NDB_332_c,NDB_467_c]_primers_[W1A03_primer_2,W1A10_primer_9]	CCCGCAATGGCTGACAACCGGGTCCGCAGACTAAATTTACCAAGGTTCTCTTCCTTCACTCCTTGGTGCTGCGGTAGGCTAACGAAACGAGGACGACCATCGGATTAGGACAAGTAGAACCGCGGAAACCATGCGGCAATCC
loc_8:75033814-75099992_gene_463_pb_20_pos_32073_strand_+_readouts_[NDB_409_c,NDB_332_c,NDB_467_c]_primers_[W1A03_primer_2,W1A10_primer_9]	CCCGCAATGGCTGACAACCGGGTCCGCAGACTAAATTTACCTACACTGGTTATGAGCGTAGACATGGTCTGACATTAACCTCCGAAACGAGGACGACCATCGGATTAGGACAAGTAGAACCGCGGAAACCATGCGGCAATCC
loc_8:75033814-75099992_gene_463_pb_21_pos_32151_strand_-_readouts_[NDB_409_c,NDB_332_c,NDB_467_c]_primers_[W1A03_primer_2,W1A10_primer_9]	CCCGCAATGGCTGACAACCGGGTCCGCAGACTAAATTTACTCTACTTTGGATGACAGTCATGTTGCCAGGTGAGGAAGAAAACGAAACGAGGACGACCATCGGATTAGGACAAGTAGAACCGCGGAAACCATGCGGCAATCC
loc_8:75033814-75099992_gene_463_pb_22_pos_32200_strand_+_readouts_[NDB_409_c,NDB_332_c,NDB_467_c]_primers_[W1A03_primer_2,W1A10_primer_9]	CCCGCAATGGCTGACAACCGGGTCCGCAGACTAAATTTACGTCAATGCATAATGGGTAGGAGCCTCGCCACCACCCTCCTGTCGAAACGAGGACGACCATCGGATTAGGACAAGTAGAACCGCGGAAACCATGCGGCAATCC
loc_8:75033814-75099992_gene_463_pb_23_pos_32265_strand_+_readouts_[NDB_409_c,NDB_332_c,NDB_467_c]_primers_[W1A03_primer_2,W1A10_primer_9]	CCCGCAATGGCTGACAACCGGGTCCGCAGACTAAATTTACTTTGCTGTTGTTAACTATAAAACCGGTGGACAAAGCAGTCTTCGAAACGAGGACGACCATCGGATTAGGACAAGTAGAACCGCGGAAACCATGCGGCAATCC
loc_8:75033814-75099992_gene_463_pb_24_pos_32318_strand_-_readouts_[NDB_409_c,NDB_332_c,NDB_467_c]_primers_[W1A03_primer_2,W1A10_primer_9]	CCCGCAATGGCTGACAACCGGGTCCGCAGACTAAATTTACGTCAGCCAGCCTGGTGACTACTGAGGGCTTCTAAGGGGCACTCGAAACGAGGACGACCATCGGATTAGGACAAGTAGAACCGCGGAAACCATGCGGCAATCC
loc_8:75033814-75099992_gene_463_pb_25_pos_32367_strand_+_readouts_[NDB_409_c,NDB_332_c,NDB_467_c]_primers_[W1A03_primer_2,W1A10_primer_9]	CCCGCAATGGCTGACAACCGGGTCCGCAGACTAAATTTACGCTCTTCAGCTTAGAGTGTGTGGGCTACCCTTTGGGGTCCCACGAAACGAGGACGACCATCGGATTAGGACAAGTAGAACCGCGGAAACCATGCGGCAATCC
loc_8:75033814-75099992_gene_463_pb_26_pos_32439_strand_-_readouts_[NDB_409_c,NDB_332_c,NDB_467_c]_primers_[W1A03_primer_2,W1A10_primer_9]	CCCGCAATGGCTGACAACCGGGTCCGCAGACTAAATTTACGAAGCTGCCAGGTTGGGGCAATGTGGAGAGCAAAGTAAACAACGAAACGAGGACGACCATCGGATTAGGACAAGTAGAACCGCGGAAACCATGCGGCAATCC
loc_8:75033814-75099992_gene_463_pb_28_pos_32559_strand_-_readouts_[NDB_409_c,NDB_332_c,NDB_467_c]_primers_[W1A03_primer_2,W1A10_primer_9]	CCCGCAATGGCTGACAACCGGGTCCGCAGACTAAATTTACAAAGGGAGGTCAGCCAGCCAGGAAGGTGAAAGGCCAGGGCTGCGAAACGAGGACGACCATCGGATTAGGACAAGTAGAACCGCGGAAACCATGCGGCAATCC
loc_8:75033814-75099992_gene_463_pb_29_pos_32615_strand_+_readouts_[NDB_409_c,NDB_332_c,NDB_467_c]_primers_[W1A03_primer_2,W1A10_primer_9]	CCCGCAATGGCTGACAACCGGGTCCGCAGACTAAATTTACGAGCTGTGACCAGTCAGAAAGGTAGGGAGTGTCATCATGATTCGAAACGAGGACGACCATCGGATTAGGACAAGTAGAACCGCGGAAACCATGCGGCAATCC
loc_8:75033814-75099992_gene_463_pb_30_pos_32681_strand_-_readouts_[NDB_409_c,NDB_332_c,NDB_467_c]_primers_[W1A03_primer_2,W1A10_primer_9]	CCCGCAATGGCTGACAACCGGGTCCGCAGACTAAATTTACTCTGACCAAACCAGTTTAGTGCCCAAGCTTATCACCTAAGCTCGAAACGAGGACGACCATCGGATTAGGACAAGTAGAACCGCGGAAACCATGCGGCAATCC
loc_8:75033814-75099992_gene_463_pb_31_pos_32727_strand_+_readouts_[NDB_409_c,NDB_332_c,NDB_467_c]_primers_[W1A03_primer_2,W1A10_primer_9]	CCCGCAATGGCTGACAACCGGGTCCGCAGACTAAATTTACCTAGCTCTCCCTCTATTCCAAAGCTGTCAAACAGAAACTTAACGAAACGAGGACGACCATCGGATTAGGACAAGTAGAACCGCGGAAACCATGCGGCAATCC
loc_8:75033814-75099992_gene_463_pb_32_pos_32802_strand_+_readouts_[NDB_409_c,NDB_332_c,NDB_467_c]_primers_[W1A03_primer_2,W1A10_primer_9]	CCCGCAATGGCTGACAACCGGGTCCGCAGACTAAATTTACGGCCTTACTGCCTCCTGACAGCGCTATGGATGATAGCCATGTCGAAACGAGGACGACCATCGGATTAGGACAAGTAGAACCGCGGAAACCATGCGGCAATCC
loc_8:75033814-75099992_gene_463_pb_33_pos_32846_strand_+_readouts_[NDB_409_c,NDB_332_c,NDB_467_c]_primers_[W1A03_primer_2,W1A10_primer_9]	CCCGCAATGGCTGACAACCGGGTCCGCAGACTAAATTTACCCAGGTAAGGAAGACAAGTACAAGAACATTGTGTAAGATGCCCGAAACGAGGACGACCATCGGATTAGGACAAGTAGAACCGCGGAAACCATGCGGCAATCC
loc_8:75033814-75099992_gene_463_pb_34_pos_32904_strand_-_readouts_[NDB_409_c,NDB_332_c,NDB_467_c]_primers_[W1A03_primer_2,W1A10_primer_9]	CCCGCAATGGCTGACAACCGGGTCCGCAGACTAAATTTACACAGTGTCAATCTGGCATGTGCATAGACGTGGCCTGCTATGGCGAAACGAGGACGACCATCGGATTAGGACAAGTAGAACCGCGGAAACCATGCGGCAATCC
loc_8:75033814-75099992_gene_463_pb_35_pos_32961_strand_+_readouts_[NDB_409_c,NDB_332_c,NDB_467_c]_primers_[W1A03_primer_2,W1A10_primer_9]	CCCGCAATGGCTGACAACCGGGTCCGCAGACTAAATTTACGGAAACCAACTCCTGCTCCTTTTAGAAACCACCATGTGAGAGCGAAACGAGGACGACCATCGGATTAGGACAAGTAGAACCGCGGAAACCATGCGGCAATCC
loc_8:75033814-75099992_gene_463_pb_36_pos_33010_strand_+_readouts_[NDB_409_c,NDB_332_c,NDB_467_c]_primers_[W1A03_primer_2,W1A10_primer_9]	CCCGCAATGGCTGACAACCGGGTCCGCAGACTAAATTTACGTTTGAGCTCAGAGTCAAATACTCCCATCTAGAAAGCTGCCCCGAAACGAGGACGACCATCGGATTAGGACAAGTAGAACCGCGGAAACCATGCGGCAATCC
loc_8:75033814-75099992_gene_463_pb_37_pos_33074_strand_-_readouts_[NDB_409_c,NDB_332_c,NDB_467_c]_primers_[W1A03_primer_2,W1A10_primer_9]	CCCGCAATGGCTGACAACCGGGTCCGCAGACTAAATTTACGAAATAGGAATTTAAGAGGAGGGAGGCTCCAAGTGTTCCAGACGAAACGAGGACGACCATCGGATTAGGACAAGTAGAACCGCGGAAACCATGCGGCAATCC
loc_8:75033814-75099992_gene_463_pb_38_pos_33351_strand_-_readouts_[NDB_409_c,NDB_332_c,NDB_467_c]_primers_[W1A03_primer_2,W1A10_primer_9]	CCCGCAATGGCTGACAACCGGGTCCGCAGACTAAATTTACGAGACTCAGTTAATGGCAGAAATAGGAATTTAAGCCGGGCATCGAAACGAGGACGACCATCGGATTAGGACAAGTAGAACCGCGGAAACCATGCGGCAATCC
loc_8:75033814-75099992_gene_463_pb_39_pos_33461_strand_+_readouts_[NDB_409_c,NDB_332_c,NDB_467_c]_primers_[W1A03_primer_2,W1A10_primer_9]	CCCGCAATGGCTGACAACCGGGTCCGCAGACTAAATTTACAGTTGAAGCACCTCCCTCTGTTGGGGCCAGACATACATTTTCCGAAACGAGGACGACCATCGGATTAGGACAAGTAGAACCGCGGAAACCATGCGGCAATCC
loc_8:75033814-75099992_gene_463_pb_40_pos_33505_strand_+_readouts_[NDB_409_c,NDB_332_c,NDB_467_c]_primers_[W1A03_primer_2,W1A10_primer_9]	CCCGCAATGGCTGACAACCGGGTCCGCAGACTAAATTTACCATGCCGGAAATGATCCTATTTACCCCTTGTGCTGCTCCTGCCGAAACGAGGACGACCATCGGATTAGGACAAGTAGAACCGCGGAAACCATGCGGCAATCC
loc_8:75033814-75099992_gene_463_pb_41_pos_33581_strand_+_readouts_[NDB_409_c,NDB_332_c,NDB_467_c]_primers_[W1A03_primer_2,W1A10_primer_9]	CCCGCAATGGCTGACAACCGGGTCCGCAGACTAAATTTACGTAACCCCAGGATCTGCACCCCATTAGGACACGAAAGCAACTCGAAACGAGGACGACCATCGGATTAGGACAAGTAGAACCGCGGAAACCATGCGGCAATCC
loc_8:75033814-75099992_gene_463_pb_42_pos_33625_strand_-_readouts_[NDB_409_c,NDB_332_c,NDB_467_c]_primers_[W1A03_primer_2,W1A10_primer_9]	CCCGCAATGGCTGACAACCGGGTCCGCAGACTAAATTTACAAGGAAGCTGAACGCTTCCTCAATCCCTCATCCACCCCGATCCGAAACGAGGACGACCATCGGATTAGGACAAGTAGAACCGCGGAAACCATGCGGCAATCC
loc_8:75033814-75099992_gene_463_pb_43_pos_33753_strand_-_readouts_[NDB_409_c,NDB_332_c,NDB_467_c]_primers_[W1A03_primer_2,W1A10_primer_9]	CCCGCAATGGCTGACAACCGGGTCCGCAGACTAAATTTACGCAGGAGAGGTGTGAGCCCCAACTTACCACATCTGTGGACAGCGAAACGAGGACGACCATCGGATTAGGACAAGTAGAACCGCGGAAACCATGCGGCAATCC
loc_8:75033814-75099992_gene_463_pb_44_pos_33805_strand_+_readouts_[NDB_409_c,NDB_332_c,NDB_467_c]_primers_[W1A03_primer_2,W1A10_primer_9]	CCCGCAATGGCTGACAACCGGGTCCGCAGACTAAATTTACTCCATTTGTCTTATAGAAGGGCCTTGTAAGTGACTGGAGGAGCGAAACGAGGACGACCATCGGATTAGGACAAGTAGAACCGCGGAAACCATGCGGCAATCC
loc_8:75033814-75099992_gene_463_pb_45_pos_33865_strand_-_readouts_[NDB_409_c,NDB_332_c,NDB_467_c]_primers_[W1A03_primer_2,W1A10_primer_9]	CCCGCAATGGCTGACAACCGGGTCCGCAGACTAAATTTACAGGAAGGCTGTTGCGTGGGAGAGGACGGTGGGGATGAGATGACGAAACGAGGACGACCATCGGATTAGGACAAGTAGAACCGCGGAAACCATGCGGCAATCC
loc_8:75033814-75099992_gene_463_pb_46_pos_33946_strand_+_readouts_[NDB_409_c,NDB_332_c,NDB_467_c]_primers_[W1A03_primer_2,W1A10_primer_9]	CCCGCAATGGCTGACAACCGGGTCCGCAGACTAAATTTACTCAGAGGTGGCATTGGTTATGGACGGAGGCAGGGGTTACTAACGAAACGAGGACGACCATCGGATTAGGACAAGTAGAACCGCGGAAACCATGCGGCAATCC
loc_8:75033814-75099992_gene_463_pb_47_pos_34001_strand_+_readouts_[NDB_409_c,NDB_332_c,NDB_467_c]_primers_[W1A03_primer_2,W1A10_primer_9]	CCCGCAATGGCTGACAACCGGGTCCGCAGACTAAATTTACGGCCCTCAGAGGGAAGTATCATTGTCCCATTCCCATCAAAAACGAAACGAGGACGACCATCGGATTAGGACAAGTAGAACCGCGGAAACCATGCGGCAATCC
loc_8:75033814-75099992_gene_463_pb_48_pos_34063_strand_+_readouts_[NDB_409_c,NDB_332_c,NDB_467_c]_primers_[W1A03_primer_2,W1A10_primer_9]	CCCGCAATGGCTGACAACCGGGTCCGCAGACTAAATTTACCCAGCTCACAGCTACCACTTTCTAAAGGGGCATTACCAGAAGCGAAACGAGGACGACCATCGGATTAGGACAAGTAGAACCGCGGAAACCATGCGGCAATCC
loc_8:75033814-75099992_gene_463_pb_49_pos_34181_strand_+_readouts_[NDB_409_c,NDB_332_c,NDB_467_c]_primers_[W1A03_primer_2,W1A10_primer_9]	CCCGCAATGGCTGACAACCGGGTCCGCAGACTAAATTTACGAGCTTGGACACTTAATTTCTAAAGGCCCTTCTGAGGCAGATCGAAACGAGGACGACCATCGGATTAGGACAAGTAGAACCGCGGAAACCATGCGGCAATCC
loc_8:75033814-75099992_gene_463_pb_50_pos_34255_strand_+_readouts_[NDB_409_c,NDB_332_c,NDB_467_c]_primers_[W1A03_primer_2,W1A10_primer_9]	CCCGCAATGGCTGACAACCGGGTCCGCAGACTAAATTTACGTTGGGTAGTGGGTCATAACTTTACCTCCAGCCAGATTTGAGCGAAACGAGGACGACCATCGGATTAGGACAAGTAGAACCGCGGAAACCATGCGGCAATCC
loc_8:75033814-75099992_gene_463_pb_51_pos_34302_strand_+_readouts_[NDB_409_c,NDB_332_c,NDB_467_c]_primers_[W1A03_primer_2,W1A10_primer_9]	CCCGCAATGGCTGACAACCGGGTCCGCAGACTAAATTTACCTGTAACACAAGCAGTCCCTGAGTGGGGGTGTCAGCCTTCCTCGAAACGAGGACGACCATCGGATTAGGACAAGTAGAACCGCGGAAACCATGCGGCAATCC
loc_8:75033814-75099992_gene_463_pb_52_pos_34389_strand_+_readouts_[NDB_409_c,NDB_332_c,NDB_467_c]_primers_[W1A03_primer_2,W1A10_primer_9]	CCCGCAATGGCTGACAACCGGGTCCGCAGACTAAATTTACTCATTCCTGGCTTTGCGTGTGGTCTGTGCTTAGCGTCCCACACGAAACGAGGACGACCATCGGATTAGGACAAGTAGAACCGCGGAAACCATGCGGCAATCC
loc_8:75033814-75099992_gene_463_pb_53_pos_34540_strand_+_readouts_[NDB_409_c,NDB_332_c,NDB_467_c]_primers_[W1A03_primer_2,W1A10_primer_9]	CCCGCAATGGCTGACAACCGGGTCCGCAGACTAAATTTACGAGACAGAGTCTCTATCTAGTACTAGCTGTCAACTTGCTTTGCGAAACGAGGACGACCATCGGATTAGGACAAGTAGAACCGCGGAAACCATGCGGCAATCC
loc_8:75033814-75099992_gene_463_pb_54_pos_34749_strand_+_readouts_[NDB_409_c,NDB_332_c,NDB_467_c]_primers_[W1A03_primer_2,W1A10_primer_9]	CCCGCAATGGCTGACAACCGGGTCCGCAGACTAAATTTACAACTAGAGTTACAATTCATATGAACTGCCATATGGGAACAGACGAAACGAGGACGACCATCGGATTAGGACAAGTAGAACCGCGGAAACCATGCGGCAATCC
loc_8:75033814-75099992_gene_463_pb_56_pos_34878_strand_+_readouts_[NDB_409_c,NDB_332_c,NDB_467_c]_primers_[W1A03_primer_2,W1A10_primer_9]	CCCGCAATGGCTGACAACCGGGTCCGCAGACTAAATTTACGCATGCACCTGTATGGGCTCAAGAGCCGTACCCACAGAGGCCCGAAACGAGGACGACCATCGGATTAGGACAAGTAGAACCGCGGAAACCATGCGGCAATCC
loc_8:75033814-75099992_gene_463_pb_57_pos_34928_strand_+_readouts_[NDB_409_c,NDB_332_c,NDB_467_c]_primers_[W1A03_primer_2,W1A10_primer_9]	CCCGCAATGGCTGACAACCGGGTCCGCAGACTAAATTTACGCATTGGGTCCCCTGCTTCTGGTATATAGGCTGTTAGGAGCTCGAAACGAGGACGACCATCGGATTAGGACAAGTAGAACCGCGGAAACCATGCGGCAATCC
loc_8:75033814-75099992_gene_463_pb_58_pos_35095_strand_+_readouts_[NDB_409_c,NDB_332_c,NDB_467_c]_primers_[W1A03_primer_2,W1A10_primer_9]	CCCGCAATGGCTGACAACCGGGTCCGCAGACTAAATTTACCTGAGAAATTGGAACACCTGGGTTCTGAAGCATAGGAGGTTTCGAAACGAGGACGACCATCGGATTAGGACAAGTAGAACCGCGGAAACCATGCGGCAATCC
loc_8:75033814-75099992_gene_463_pb_59_pos_35184_strand_+_readouts_[NDB_409_c,NDB_332_c,NDB_467_c]_primers_[W1A03_primer_2,W1A10_primer_9]	CCCGCAATGGCTGACAACCGGGTCCGCAGACTAAATTTACGCAACACTGGTCCTGATCCCAAGGCTGTTCCACTGGGCGTCCCGAAACGAGGACGACCATCGGATTAGGACAAGTAGAACCGCGGAAACCATGCGGCAATCC
loc_8:75033814-75099992_gene_463_pb_60_pos_35296_strand_+_readouts_[NDB_409_c,NDB_332_c,NDB_467_c]_primers_[W1A03_primer_2,W1A10_primer_9]	CCCGCAATGGCTGACAACCGGGTCCGCAGACTAAATTTACGGAGCCCTCTGGTGTCACCAGTGAAGGTAACCTCCACCCCATCGAAACGAGGACGACCATCGGATTAGGACAAGTAGAACCGCGGAAACCATGCGGCAATCC
loc_8:75033814-75099992_gene_463_pb_61_pos_35394_strand_-_readouts_[NDB_409_c,NDB_332_c,NDB_467_c]_primers_[W1A03_primer_2,W1A10_primer_9]	CCCGCAATGGCTGACAACCGGGTCCGCAGACTAAATTTACCTAGAGGGAAAGAGTAGGCTTGTAGGCTAGAGCTGGGGGAGGCGAAACGAGGACGACCATCGGATTAGGACAAGTAGAACCGCGGAAACCATGCGGCAATCC
loc_8:75033814-75099992_gene_463_pb_62_pos_36303_strand_+_readouts_[NDB_409_c,NDB_332_c,NDB_467_c]_primers_[W1A03_primer_2,W1A10_primer_9]	CCCGCAATGGCTGACAACCGGGTCCGCAGACTAAATTTACGCATGATCTGCTCTGGCGGAAGCAATTTGAGCTCACTGGGAGCGAAACGAGGACGACCATCGGATTAGGACAAGTAGAACCGCGGAAACCATGCGGCAATCC
loc_8:75033814-75099992_gene_463_pb_63_pos_36358_strand_+_readouts_[NDB_409_c,NDB_332_c,NDB_467_c]_primers_[W1A03_primer_2,W1A10_primer_9]	CCCGCAATGGCTGACAACCGGGTCCGCAGACTAAATTTACTTGAGCTAAAAGCCATCTGAGTGGTGAGCATCTCCTGCCCACCGAAACGAGGACGACCATCGGATTAGGACAAGTAGAACCGCGGAAACCATGCGGCAATCC
loc_8:75033814-75099992_gene_463_pb_64_pos_36417_strand_+_readouts_[NDB_409_c,NDB_332_c,NDB_467_c]_primers_[W1A03_primer_2,W1A10_primer_9]	CCCGCAATGGCTGACAACCGGGTCCGCAGACTAAATTTACAGCCATGCTCAGATACAATCCCTGCTTCACCCCAAAAGATCCCGAAACGAGGACGACCATCGGATTAGGACAAGTAGAACCGCGGAAACCATGCGGCAATCC
loc_8:75033814-75099992_gene_463_pb_65_pos_36491_strand_+_readouts_[NDB_409_c,NDB_332_c,NDB_467_c]_primers_[W1A03_primer_2,W1A10_primer_9]	CCCGCAATGGCTGACAACCGGGTCCGCAGACTAAATTTACTACCTGATTGGGTCCCTTCATATACCACTACCCCTAGCAGCTCGAAACGAGGACGACCATCGGATTAGGACAAGTAGAACCGCGGAAACCATGCGGCAATCC
loc_8:75033814-75099992_gene_463_pb_66_pos_36539_strand_+_readouts_[NDB_409_c,NDB_332_c,NDB_467_c]_primers_[W1A03_primer_2,W1A10_primer_9]	CCCGCAATGGCTGACAACCGGGTCCGCAGACTAAATTTACTGCCCATCCTACAATAGTAGCATGTTGGTCAAGAGAGGGAGCCGAAACGAGGACGACCATCGGATTAGGACAAGTAGAACCGCGGAAACCATGCGGCAATCC
loc_8:75033814-75099992_gene_463_pb_67_pos_36619_strand_+_readouts_[NDB_409_c,NDB_332_c,NDB_467_c]_primers_[W1A03_primer_2,W1A10_primer_9]	CCCGCAATGGCTGACAACCGGGTCCGCAGACTAAATTTACGGCCAAAGGGAGTGTGCTGGTGCCGGCCATGGCCTAGGTAACCGAAACGAGGACGACCATCGGATTAGGACAAGTAGAACCGCGGAAACCATGCGGCAATCC
loc_8:75033814-75099992_gene_463_pb_68_pos_36666_strand_+_readouts_[NDB_409_c,NDB_332_c,NDB_467_c]_primers_[W1A03_primer_2,W1A10_primer_9]	CCCGCAATGGCTGACAACCGGGTCCGCAGACTAAATTTACTGTCAGCACTGCATGCTGGTGACTAGAGCTCATGGCTGCCTCCGAAACGAGGACGACCATCGGATTAGGACAAGTAGAACCGCGGAAACCATGCGGCAATCC
loc_8:75033814-75099992_gene_463_pb_69_pos_36743_strand_+_readouts_[NDB_409_c,NDB_332_c,NDB_467_c]_primers_[W1A03_primer_2,W1A10_primer_9]	CCCGCAATGGCTGACAACCGGGTCCGCAGACTAAATTTACCATGTGGGCACCAAGACCTTCCCTGGTTCTATACAGACCTCACGAAACGAGGACGACCATCGGATTAGGACAAGTAGAACCGCGGAAACCATGCGGCAATCC
loc_8:75033814-75099992_gene_463_pb_70_pos_36789_strand_+_readouts_[NDB_409_c,NDB_332_c,NDB_467_c]_primers_[W1A03_primer_2,W1A10_primer_9]	CCCGCAATGGCTGACAACCGGGTCCGCAGACTAAATTTACGCCTTGTTTATAGCTGACCCAGCCCTTAGCAGCATGCTAAGCCGAAACGAGGACGACCATCGGATTAGGACAAGTAGAACCGCGGAAACCATGCGGCAATCC
loc_8:75033814-75099992_gene_463_pb_71_pos_36870_strand_-_readouts_[NDB_409_c,NDB_332_c,NDB_467_c]_primers_[W1A03_primer_2,W1A10_primer_9]	CCCGCAATGGCTGACAACCGGGTCCGCAGACTAAATTTACTGCCGGATCCTGTGTGTTGGCCACTGCTTTGGAGAAGACAGTCGAAACGAGGACGACCATCGGATTAGGACAAGTAGAACCGCGGAAACCATGCGGCAATCC
loc_8:75033814-75099992_gene_463_pb_72_pos_36915_strand_+_readouts_[NDB_409_c,NDB_332_c,NDB_467_c]_primers_[W1A03_primer_2,W1A10_primer_9]	CCCGCAATGGCTGACAACCGGGTCCGCAGACTAAATTTACGTACTCTGCGACCTGGCCCAGCTCGCTAGGGACACTCGGGTACGAAACGAGGACGACCATCGGATTAGGACAAGTAGAACCGCGGAAACCATGCGGCAATCC
loc_8:75033814-75099992_gene_463_pb_73_pos_36959_strand_-_readouts_[NDB_409_c,NDB_332_c,NDB_467_c]_primers_[W1A03_primer_2,W1A10_primer_9]	CCCGCAATGGCTGACAACCGGGTCCGCAGACTAAATTTACGGAATATTCCAGATCTATGCAGGCTGTCCTTAACCTGCTCCCCGAAACGAGGACGACCATCGGATTAGGACAAGTAGAACCGCGGAAACCATGCGGCAATCC
loc_8:75033814-75099992_gene_463_pb_74_pos_37047_strand_+_readouts_[NDB_409_c,NDB_332_c,NDB_467_c]_primers_[W1A03_primer_2,W1A10_primer_9]	CCCGCAATGGCTGACAACCGGGTCCGCAGACTAAATTTACTGTCCACCCCTGGCCTGATCCCGTAGCATCCATGGTGTGCTTCGAAACGAGGACGACCATCGGATTAGGACAAGTAGAACCGCGGAAACCATGCGGCAATCC
loc_8:75033814-75099992_gene_463_pb_75_pos_37098_strand_+_readouts_[NDB_409_c,NDB_332_c,NDB_467_c]_primers_[W1A03_primer_2,W1A10_primer_9]	CCCGCAATGGCTGACAACCGGGTCCGCAGACTAAATTTACATGTGGGTATGCAGGGCCTTACCTGTCTAACAAGTCATGGAGCGAAACGAGGACGACCATCGGATTAGGACAAGTAGAACCGCGGAAACCATGCGGCAATCC
loc_8:75033814-75099992_gene_463_pb_76_pos_37184_strand_-_readouts_[NDB_409_c,NDB_332_c,NDB_467_c]_primers_[W1A03_primer_2,W1A10_primer_9]	CCCGCAATGGCTGACAACCGGGTCCGCAGACTAAATTTACTTTACAAAGTCACCTAGTGGGCTTCAGATATGGAGAGAATAACGAAACGAGGACGACCATCGGATTAGGACAAGTAGAACCGCGGAAACCATGCGGCAATCC
loc_8:75033814-75099992_gene_463_pb_77_pos_37236_strand_+_readouts_[NDB_409_c,NDB_332_c,NDB_467_c]_primers_[W1A03_primer_2,W1A10_primer_9]	CCCGCAATGGCTGACAACCGGGTCCGCAGACTAAATTTACCAAGGCTGCTACTTTGCTAGGTACGCTAGAAAGTCTAGGGGGCGAAACGAGGACGACCATCGGATTAGGACAAGTAGAACCGCGGAAACCATGCGGCAATCC
loc_8:75033814-75099992_gene_463_pb_78_pos_37295_strand_-_readouts_[NDB_409_c,NDB_332_c,NDB_467_c]_primers_[W1A03_primer_2,W1A10_primer_9]	CCCGCAATGGCTGACAACCGGGTCCGCAGACTAAATTTACACAATCTGGTAGTGTAGCTATTGGTAGGGCCCTAGGCTTCTGCGAAACGAGGACGACCATCGGATTAGGACAAGTAGAACCGCGGAAACCATGCGGCAATCC
loc_8:75033814-75099992_gene_463_pb_79_pos_37354_strand_+_readouts_[NDB_409_c,NDB_332_c,NDB_467_c]_primers_[W1A03_primer_2,W1A10_primer_9]	CCCGCAATGGCTGACAACCGGGTCCGCAGACTAAATTTACTATTGTGACTAATTGTTGTACGGCAGACATGGTGCGCAACACCGAAACGAGGACGACCATCGGATTAGGACAAGTAGAACCGCGGAAACCATGCGGCAATCC
loc_8:75033814-75099992_gene_463_pb_80_pos_37420_strand_-_readouts_[NDB_409_c,NDB_332_c,NDB_467_c]_primers_[W1A03_primer_2,W1A10_primer_9]	CCCGCAATGGCTGACAACCGGGTCCGCAGACTAAATTTACCCCCTTCCCTTCTACAAGTCCTCAGGCAGGCACATTTGTCACCGAAACGAGGACGACCATCGGATTAGGACAAGTAGAACCGCGGAAACCATGCGGCAATCC
loc_8:75033814-75099992_gene_463_pb_81_pos_37468_strand_+_readouts_[NDB_409_c,NDB_332_c,NDB_467_c]_primers_[W1A03_primer_2,W1A10_primer_9]	CCCGCAATGGCTGACAACCGGGTCCGCAGACTAAATTTACAGACTAGATCTGAGATAAAGGGGCCACTGGACTAACCTCAAACGAAACGAGGACGACCATCGGATTAGGACAAGTAGAACCGCGGAAACCATGCGGCAATCC
loc_8:75033814-75099992_gene_463_pb_82_pos_37512_strand_+_readouts_[NDB_409_c,NDB_332_c,NDB_467_c]_primers_[W1A03_primer_2,W1A10_primer_9]	CCCGCAATGGCTGACAACCGGGTCCGCAGACTAAATTTACTGGGATTAAGTGAGCAGTTCCCCAGACTTCCACCAAGACAGGCGAAACGAGGACGACCATCGGATTAGGACAAGTAGAACCGCGGAAACCATGCGGCAATCC
loc_8:75033814-75099992_gene_463_pb_83_pos_37632_strand_+_readouts_[NDB_409_c,NDB_332_c,NDB_467_c]_primers_[W1A03_primer_2,W1A10_primer_9]	CCCGCAATGGCTGACAACCGGGTCCGCAGACTAAATTTACGCTGCAGACCCCAGTAGTAAGCTTACAATTCTGCAGCTCAGGCGAAACGAGGACGACCATCGGATTAGGACAAGTAGAACCGCGGAAACCATGCGGCAATCC
loc_8:75033814-75099992_gene_463_pb_84_pos_37677_strand_-_readouts_[NDB_409_c,NDB_332_c,NDB_467_c]_primers_[W1A03_primer_2,W1A10_primer_9]	CCCGCAATGGCTGACAACCGGGTCCGCAGACTAAATTTACCCACACTGGGAGCTAGGAAGCAACAGCCTAGGCTGAGTTGAGCGAAACGAGGACGACCATCGGATTAGGACAAGTAGAACCGCGGAAACCATGCGGCAATCC
loc_8:75033814-75099992_gene_463_pb_85_pos_37721_strand_+_readouts_[NDB_409_c,NDB_332_c,NDB_467_c]_primers_[W1A03_primer_2,W1A10_primer_9]	CCCGCAATGGCTGACAACCGGGTCCGCAGACTAAATTTACATTGAGGACAACTGCTGGAGACCTAGAAGGCAGCACCAGTCTCGAAACGAGGACGACCATCGGATTAGGACAAGTAGAACCGCGGAAACCATGCGGCAATCC
loc_8:75033814-75099992_gene_463_pb_86_pos_37768_strand_+_readouts_[NDB_409_c,NDB_332_c,NDB_467_c]_primers_[W1A03_primer_2,W1A10_primer_9]	CCCGCAATGGCTGACAACCGGGTCCGCAGACTAAATTTACCTGCCTTAGATGCCTGTGCAAAGATGCCCACAATTGATTGGACGAAACGAGGACGACCATCGGATTAGGACAAGTAGAACCGCGGAAACCATGCGGCAATCC
loc_8:75033814-75099992_gene_463_pb_87_pos_37833_strand_+_readouts_[NDB_409_c,NDB_332_c,NDB_467_c]_primers_[W1A03_primer_2,W1A10_primer_9]	CCCGCAATGGCTGACAACCGGGTCCGCAGACTAAATTTACGGACTAGCCATGGGTCTTGGTTCTAGGTCTGCCCAGGTCAGCCGAAACGAGGACGACCATCGGATTAGGACAAGTAGAACCGCGGAAACCATGCGGCAATCC
loc_8:75033814-75099992_gene_463_pb_88_pos_37881_strand_-_readouts_[NDB_409_c,NDB_332_c,NDB_467_c]_primers_[W1A03_primer_2,W1A10_primer_9]	CCCGCAATGGCTGACAACCGGGTCCGCAGACTAAATTTACCCACCGGGCAGGAGAGCCTTTCAGCTATCTTGGAAAGCTTCACGAAACGAGGACGACCATCGGATTAGGACAAGTAGAACCGCGGAAACCATGCGGCAATCC
loc_8:75033814-75099992_gene_463_pb_89_pos_37925_strand_+_readouts_[NDB_409_c,NDB_332_c,NDB_467_c]_primers_[W1A03_primer_2,W1A10_primer_9]	CCCGCAATGGCTGACAACCGGGTCCGCAGACTAAATTTACCTGGCTTCAGAACCAGTGTCCAACTGTAACCACAAGATGGCACGAAACGAGGACGACCATCGGATTAGGACAAGTAGAACCGCGGAAACCATGCGGCAATCC
loc_8:75033814-75099992_gene_463_pb_90_pos_37994_strand_-_readouts_[NDB_409_c,NDB_332_c,NDB_467_c]_primers_[W1A03_primer_2,W1A10_primer_9]	CCCGCAATGGCTGACAACCGGGTCCGCAGACTAAATTTACTGTGTGTATTCCTGAGACACGTGCTTGGAGGGAAAGGTGGAACGAAACGAGGACGACCATCGGATTAGGACAAGTAGAACCGCGGAAACCATGCGGCAATCC
loc_8:75033814-75099992_gene_463_pb_91_pos_38137_strand_-_readouts_[NDB_409_c,NDB_332_c,NDB_467_c]_primers_[W1A03_primer_2,W1A10_primer_9]	CCCGCAATGGCTGACAACCGGGTCCGCAGACTAAATTTACAGAATCAGAGCTGAAGTGAGGGTAGGGATAGGGTGTGTGAGTCGAAACGAGGACGACCATCGGATTAGGACAAGTAGAACCGCGGAAACCATGCGGCAATCC
loc_8:75033814-75099992_gene_463_pb_92_pos_38227_strand_+_readouts_[NDB_409_c,NDB_332_c,NDB_467_c]_primers_[W1A03_primer_2,W1A10_primer_9]	CCCGCAATGGCTGACAACCGGGTCCGCAGACTAAATTTACCTATGAAACTTCAGATAGGTAACACCCATCTCCTGGTGCTCCCGAAACGAGGACGACCATCGGATTAGGACAAGTAGAACCGCGGAAACCATGCGGCAATCC
loc_8:75033814-75099992_gene_463_pb_93_pos_38279_strand_-_readouts_[NDB_409_c,NDB_332_c,NDB_467_c]_primers_[W1A03_primer_2,W1A10_primer_9]	CCCGCAATGGCTGACAACCGGGTCCGCAGACTAAATTTACAGTTGTGCACGTGGCAGAGGAGCCTAAGCAGGATGCACACCACGAAACGAGGACGACCATCGGATTAGGACAAGTAGAACCGCGGAAACCATGCGGCAATCC
loc_8:75033814-75099992_gene_463_pb_94_pos_38339_strand_+_readouts_[NDB_409_c,NDB_332_c,NDB_467_c]_primers_[W1A03_primer_2,W1A10_primer_9]	CCCGCAATGGCTGACAACCGGGTCCGCAGACTAAATTTACGGAAGTCAGGACTGCACCATGGTACCGAGTACAGCCCAGCACCGAAACGAGGACGACCATCGGATTAGGACAAGTAGAACCGCGGAAACCATGCGGCAATCC
loc_8:75033814-75099992_gene_463_pb_95_pos_38411_strand_+_readouts_[NDB_409_c,NDB_332_c,NDB_467_c]_primers_[W1A03_primer_2,W1A10_primer_9]	CCCGCAATGGCTGACAACCGGGTCCGCAGACTAAATTTACTGTTCACTTCTCCAGTAATGAAACACAGCCCAATGTACTACTCGAAACGAGGACGACCATCGGATTAGGACAAGTAGAACCGCGGAAACCATGCGGCAATCC
loc_8:75033814-75099992_gene_463_pb_96_pos_38672_strand_-_readouts_[NDB_409_c,NDB_332_c,NDB_467_c]_primers_[W1A03_primer_2,W1A10_primer_9]	CCCGCAATGGCTGACAACCGGGTCCGCAGACTAAATTTACCTGAGACTGCAGCACTCGGGGTTTGAAGAGGGAGGTTAGGAACGAAACGAGGACGACCATCGGATTAGGACAAGTAGAACCGCGGAAACCATGCGGCAATCC
loc_8:75033814-75099992_gene_463_pb_97_pos_38719_strand_+_readouts_[NDB_409_c,NDB_332_c,NDB_467_c]_primers_[W1A03_primer_2,W1A10_primer_9]	CCCGCAATGGCTGACAACCGGGTCCGCAGACTAAATTTACATCTGTACACCTAGCTTGGTCCACTCTTACTGCTTCTTGCTCCGAAACGAGGACGACCATCGGATTAGGACAAGTAGAACCGCGGAAACCATGCGGCAATCC
loc_8:75033814-75099992_gene_463_pb_98_pos_38763_strand_+_readouts_[NDB_409_c,NDB_332_c,NDB_467_c]_primers_[W1A03_primer_2,W1A10_primer_9]	CCCGCAATGGCTGACAACCGGGTCCGCAGACTAAATTTACTCACATTACCACTAGTCTTGATGTCCCTATCTGATGTTTTCCCGAAACGAGGACGACCATCGGATTAGGACAAGTAGAACCGCGGAAACCATGCGGCAATCC
loc_8:75033814-75099992_gene_463_pb_99_pos_38817_strand_-_readouts_[NDB_409_c,NDB_332_c,NDB_467_c]_primers_[W1A03_primer_2,W1A10_primer_9]	CCCGCAATGGCTGACAACCGGGTCCGCAGACTAAATTTACTTGAGGGAAGACTTGTGTTTGGACAGGGTCATGGGGTCCAGCCGAAACGAGGACGACCATCGGATTAGGACAAGTAGAACCGCGGAAACCATGCGGCAATCC
loc_8:75033814-75099992_gene_463_pb_100_pos_38877_strand_-_readouts_[NDB_409_c,NDB_332_c,NDB_467_c]_primers_[W1A03_primer_2,W1A10_primer_9]	CCCGCAATGGCTGACAACCGGGTCCGCAGACTAAATTTACGCAGAATGGCCACTGTCAGTGAGGGGACTGCAGCAGGTCAGACGAAACGAGGACGACCATCGGATTAGGACAAGTAGAACCGCGGAAACCATGCGGCAATCC
loc_8:75033814-75099992_gene_463_pb_101_pos_38982_strand_+_readouts_[NDB_409_c,NDB_332_c,NDB_467_c]_primers_[W1A03_primer_2,W1A10_primer_9]	CCCGCAATGGCTGACAACCGGGTCCGCAGACTAAATTTACTGACTAACACATCCTACTGTCTGGGGGTTCTGGGATTTGTCCCGAAACGAGGACGACCATCGGATTAGGACAAGTAGAACCGCGGAAACCATGCGGCAATCC
loc_8:75033814-75099992_gene_463_pb_102_pos_39065_strand_+_readouts_[NDB_409_c,NDB_332_c,NDB_467_c]_primers_[W1A03_primer_2,W1A10_primer_9]	CCCGCAATGGCTGACAACCGGGTCCGCAGACTAAATTTACAGAAGTCCTTGGTCCATGTCGTTCCCCTGCACAATTCCCCAGCGAAACGAGGACGACCATCGGATTAGGACAAGTAGAACCGCGGAAACCATGCGGCAATCC
loc_8:75033814-75099992_gene_463_pb_103_pos_39160_strand_-_readouts_[NDB_409_c,NDB_332_c,NDB_467_c]_primers_[W1A03_primer_2,W1A10_primer_9]	CCCGCAATGGCTGACAACCGGGTCCGCAGACTAAATTTACCTGCAAACCAAGGATGTTCCTGCCACACCTGGATCTTAGACTCGAAACGAGGACGACCATCGGATTAGGACAAGTAGAACCGCGGAAACCATGCGGCAATCC
loc_8:75033814-75099992_gene_463_pb_104_pos_39215_strand_+_readouts_[NDB_409_c,NDB_332_c,NDB_467_c]_primers_[W1A03_primer_2,W1A10_primer_9]	CCCGCAATGGCTGACAACCGGGTCCGCAGACTAAATTTACCCCTGTGCTGTCACTGGCCTACATATCTTCACCCTGACTTCCCGAAACGAGGACGACCATCGGATTAGGACAAGTAGAACCGCGGAAACCATGCGGCAATCC
loc_8:75033814-75099992_gene_463_pb_105_pos_39261_strand_+_readouts_[NDB_409_c,NDB_332_c,NDB_467_c]_primers_[W1A03_primer_2,W1A10_primer_9]	CCCGCAATGGCTGACAACCGGGTCCGCAGACTAAATTTACAGAAAGACAGCAGTTATACTGGTCTAATGACCATGCTGCACCCGAAACGAGGACGACCATCGGATTAGGACAAGTAGAACCGCGGAAACCATGCGGCAATCC
loc_8:75033814-75099992_gene_463_pb_106_pos_39321_strand_-_readouts_[NDB_409_c,NDB_332_c,NDB_467_c]_primers_[W1A03_primer_2,W1A10_primer_9]	CCCGCAATGGCTGACAACCGGGTCCGCAGACTAAATTTACGTCCTTAGGACCTCACAGTGTGACTGTTTTTGGAGAGAGCAACGAAACGAGGACGACCATCGGATTAGGACAAGTAGAACCGCGGAAACCATGCGGCAATCC
loc_8:75033814-75099992_gene_463_pb_107_pos_39368_strand_+_readouts_[NDB_409_c,NDB_332_c,NDB_467_c]_primers_[W1A03_primer_2,W1A10_primer_9]	CCCGCAATGGCTGACAACCGGGTCCGCAGACTAAATTTACCATATGCATTTGGAAAGACATCATGCTCATGGCTAGCACACACGAAACGAGGACGACCATCGGATTAGGACAAGTAGAACCGCGGAAACCATGCGGCAATCC
loc_8:75033814-75099992_gene_463_pb_108_pos_39447_strand_+_readouts_[NDB_409_c,NDB_332_c,NDB_467_c]_primers_[W1A03_primer_2,W1A10_primer_9]	CCCGCAATGGCTGACAACCGGGTCCGCAGACTAAATTTACACCTGCCTCCACCAGTCCTCATGGAGATTGACAATGACTGACCGAAACGAGGACGACCATCGGATTAGGACAAGTAGAACCGCGGAAACCATGCGGCAATCC
loc_8:75033814-75099992_gene_463_pb_109_pos_39508_strand_-_readouts_[NDB_409_c,NDB_332_c,NDB_467_c]_primers_[W1A03_primer_2,W1A10_primer_9]	CCCGCAATGGCTGACAACCGGGTCCGCAGACTAAATTTACTGACCTCATGGCTGGTTCTTGGTAGGTTCCCATGTCTCTGGACGAAACGAGGACGACCATCGGATTAGGACAAGTAGAACCGCGGAAACCATGCGGCAATCC
loc_8:75033814-75099992_gene_463_pb_110_pos_39594_strand_+_readouts_[NDB_409_c,NDB_332_c,NDB_467_c]_primers_[W1A03_primer_2,W1A10_primer_9]	CCCGCAATGGCTGACAACCGGGTCCGCAGACTAAATTTACCTGGGGCTTCTACCTGCTCCCTAGGACTCCCTACCCATTTAACGAAACGAGGACGACCATCGGATTAGGACAAGTAGAACCGCGGAAACCATGCGGCAATCC
loc_8:75033814-75099992_gene_463_pb_111_pos_40009_strand_-_readouts_[NDB_409_c,NDB_332_c,NDB_467_c]_primers_[W1A03_primer_2,W1A10_primer_9]	CCCGCAATGGCTGACAACCGGGTCCGCAGACTAAATTTACAGGATAGGGCTCCAGGTGGATGGCAGTGAAGTCTGCTTGCTCCGAAACGAGGACGACCATCGGATTAGGACAAGTAGAACCGCGGAAACCATGCGGCAATCC
loc_8:75033814-75099992_gene_463_pb_112_pos_40054_strand_+_readouts_[NDB_409_c,NDB_332_c,NDB_467_c]_primers_[W1A03_primer_2,W1A10_primer_9]	CCCGCAATGGCTGACAACCGGGTCCGCAGACTAAATTTACCTCGCTGGATTAGCCTATCTGTACGCTGCCCCTGCCCGAAGCCGAAACGAGGACGACCATCGGATTAGGACAAGTAGAACCGCGGAAACCATGCGGCAATCC
loc_8:75033814-75099992_gene_463_pb_113_pos_40104_strand_+_readouts_[NDB_409_c,NDB_332_c,NDB_467_c]_primers_[W1A03_primer_2,W1A10_primer_9]	CCCGCAATGGCTGACAACCGGGTCCGCAGACTAAATTTACATCTCAATCCCCACAGTTGCATGTGACAAAGGACGGAGGCTCCGAAACGAGGACGACCATCGGATTAGGACAAGTAGAACCGCGGAAACCATGCGGCAATCC
loc_8:75033814-75099992_gene_463_pb_114_pos_40406_strand_+_readouts_[NDB_409_c,NDB_332_c,NDB_467_c]_primers_[W1A03_primer_2,W1A10_primer_9]	CCCGCAATGGCTGACAACCGGGTCCGCAGACTAAATTTACTAAAGGTGTACACTACGTGCCTGGCTGTTTGACTTTTTTAAACGAAACGAGGACGACCATCGGATTAGGACAAGTAGAACCGCGGAAACCATGCGGCAATCC
loc_8:75033814-75099992_gene_463_pb_115_pos_40476_strand_-_readouts_[NDB_409_c,NDB_332_c,NDB_467_c]_primers_[W1A03_primer_2,W1A10_primer_9]	CCCGCAATGGCTGACAACCGGGTCCGCAGACTAAATTTACTTTTTGTGTACCTCCCTTCCAAAGACTGCATCAGAGACACAACGAAACGAGGACGACCATCGGATTAGGACAAGTAGAACCGCGGAAACCATGCGGCAATCC
loc_8:75033814-75099992_gene_463_pb_116_pos_40520_strand_+_readouts_[NDB_409_c,NDB_332_c,NDB_467_c]_primers_[W1A03_primer_2,W1A10_primer_9]	CCCGCAATGGCTGACAACCGGGTCCGCAGACTAAATTTACAGGAGTCAGGCAACCTATGATCTCAGATTTCTACCTAAACCACGAAACGAGGACGACCATCGGATTAGGACAAGTAGAACCGCGGAAACCATGCGGCAATCC
loc_8:75033814-75099992_gene_463_pb_117_pos_40609_strand_-_readouts_[NDB_409_c,NDB_332_c,NDB_467_c]_primers_[W1A03_primer_2,W1A10_primer_9]	CCCGCAATGGCTGACAACCGGGTCCGCAGACTAAATTTACATGAATATCAATGCAGTCACAAAGTGGTGGTCCCAGCCTCCACGAAACGAGGACGACCATCGGATTAGGACAAGTAGAACCGCGGAAACCATGCGGCAATCC
loc_8:75033814-75099992_gene_463_pb_118_pos_40676_strand_+_readouts_[NDB_409_c,NDB_332_c,NDB_467_c]_primers_[W1A03_primer_2,W1A10_primer_9]	CCCGCAATGGCTGACAACCGGGTCCGCAGACTAAATTTACTGCTTGTGTCTACATGATACTTTGCAATATGTTGAGCAGTTCCGAAACGAGGACGACCATCGGATTAGGACAAGTAGAACCGCGGAAACCATGCGGCAATCC
loc_8:75033814-75099992_gene_463_pb_119_pos_40721_strand_+_readouts_[NDB_409_c,NDB_332_c,NDB_467_c]_primers_[W1A03_primer_2,W1A10_primer_9]	CCCGCAATGGCTGACAACCGGGTCCGCAGACTAAATTTACTTTCTCCCTTTTTGCACACCAGTAATCAGACTCAGTCCAGTACGAAACGAGGACGACCATCGGATTAGGACAAGTAGAACCGCGGAAACCATGCGGCAATCC
loc_8:75033814-75099992_gene_463_pb_120_pos_40786_strand_-_readouts_[NDB_409_c,NDB_332_c,NDB_467_c]_primers_[W1A03_primer_2,W1A10_primer_9]	CCCGCAATGGCTGACAACCGGGTCCGCAGACTAAATTTACTCAGGGGGTTTGCCTCAACCAGCAGGGCTGCACAGATGGAAACGAAACGAGGACGACCATCGGATTAGGACAAGTAGAACCGCGGAAACCATGCGGCAATCC
loc_8:75033814-75099992_gene_463_pb_121_pos_40830_strand_+_readouts_[NDB_409_c,NDB_332_c,NDB_467_c]_primers_[W1A03_primer_2,W1A10_primer_9]	CCCGCAATGGCTGACAACCGGGTCCGCAGACTAAATTTACCAAAAGGACAGAAGTCGAGGATAACCAGACTCACTGGGCCACCGAAACGAGGACGACCATCGGATTAGGACAAGTAGAACCGCGGAAACCATGCGGCAATCC
loc_8:75033814-75099992_gene_463_pb_122_pos_40874_strand_+_readouts_[NDB_409_c,NDB_332_c,NDB_467_c]_primers_[W1A03_primer_2,W1A10_primer_9]	CCCGCAATGGCTGACAACCGGGTCCGCAGACTAAATTTACGCTTTGAAACACTCGTGCCAACCTCGGCCTCAGCTTCATGGGCGAAACGAGGACGACCATCGGATTAGGACAAGTAGAACCGCGGAAACCATGCGGCAATCC
loc_8:76990149-77104743_gene_464_pb_1_pos_55709_strand_-_readouts_[NDB_556_c,NDB_538_c,NDB_562_c]_primers_[W1A03_primer_2,W1A10_primer_9]	CCCGCAATGGCTGACAACCGAGTAAAGGTCGCCTATGGATGCTTCTTGCCTCTGTGACCATGGTTGGCCCAGCTGGGATGCTACCGAGAGGATCTATCGCACCATGCGAGTCCACGTACATTCGGAAACCATGCGGCAATCC
loc_8:76990149-77104743_gene_464_pb_2_pos_55804_strand_+_readouts_[NDB_556_c,NDB_538_c,NDB_562_c]_primers_[W1A03_primer_2,W1A10_primer_9]	CCCGCAATGGCTGACAACCGAGTAAAGGTCGCCTATGGATGAGCTGGCTTCTTCCACACTTATTTAGCCTTTGGCTTTGTGCACCGAGAGGATCTATCGCACCATGCGAGTCCACGTACATTCGGAAACCATGCGGCAATCC
loc_8:76990149-77104743_gene_464_pb_3_pos_55888_strand_+_readouts_[NDB_556_c,NDB_538_c,NDB_562_c]_primers_[W1A03_primer_2,W1A10_primer_9]	CCCGCAATGGCTGACAACCGAGTAAAGGTCGCCTATGGATGGAAATGTCTACCCAATGCCCAAGGGGAACTTTTCTAGTGGCACCGAGAGGATCTATCGCACCATGCGAGTCCACGTACATTCGGAAACCATGCGGCAATCC
loc_8:76990149-77104743_gene_464_pb_4_pos_56032_strand_-_readouts_[NDB_556_c,NDB_538_c,NDB_562_c]_primers_[W1A03_primer_2,W1A10_primer_9]	CCCGCAATGGCTGACAACCGAGTAAAGGTCGCCTATGGATGCTACTTTCCTACAATCACAACGGTACCTTAGTCCTGCACTTACCGAGAGGATCTATCGCACCATGCGAGTCCACGTACATTCGGAAACCATGCGGCAATCC
loc_8:76990149-77104743_gene_464_pb_5_pos_56076_strand_-_readouts_[NDB_556_c,NDB_538_c,NDB_562_c]_primers_[W1A03_primer_2,W1A10_primer_9]	CCCGCAATGGCTGACAACCGAGTAAAGGTCGCCTATGGATGCTTCAAGTTTCCTAACAAGCACAGCTAAATACTCCCATTTTACCGAGAGGATCTATCGCACCATGCGAGTCCACGTACATTCGGAAACCATGCGGCAATCC
loc_8:76990149-77104743_gene_464_pb_6_pos_56133_strand_+_readouts_[NDB_556_c,NDB_538_c,NDB_562_c]_primers_[W1A03_primer_2,W1A10_primer_9]	CCCGCAATGGCTGACAACCGAGTAAAGGTCGCCTATGGATACAGAGATCAACTACCTGCAAGGCCCTGATGTACCACAGCAGACCGAGAGGATCTATCGCACCATGCGAGTCCACGTACATTCGGAAACCATGCGGCAATCC
loc_8:76990149-77104743_gene_464_pb_7_pos_56193_strand_-_readouts_[NDB_556_c,NDB_538_c,NDB_562_c]_primers_[W1A03_primer_2,W1A10_primer_9]	CCCGCAATGGCTGACAACCGAGTAAAGGTCGCCTATGGATGACATCATATCAGGTGCTTTACCTAGAGCAGGTGATCATTCTACCGAGAGGATCTATCGCACCATGCGAGTCCACGTACATTCGGAAACCATGCGGCAATCC
loc_8:76990149-77104743_gene_464_pb_8_pos_56261_strand_+_readouts_[NDB_556_c,NDB_538_c,NDB_562_c]_primers_[W1A03_primer_2,W1A10_primer_9]	CCCGCAATGGCTGACAACCGAGTAAAGGTCGCCTATGGATGGCCTCCACACTGCCAGCACAGACTCGCATCCCTGAGCATCTACCGAGAGGATCTATCGCACCATGCGAGTCCACGTACATTCGGAAACCATGCGGCAATCC
loc_8:76990149-77104743_gene_464_pb_9_pos_56306_strand_+_readouts_[NDB_556_c,NDB_538_c,NDB_562_c]_primers_[W1A03_primer_2,W1A10_primer_9]	CCCGCAATGGCTGACAACCGAGTAAAGGTCGCCTATGGATCCAAGTGCTGCCCACGGACACAGCTCTCTGCGAGAAGTGTTTACCGAGAGGATCTATCGCACCATGCGAGTCCACGTACATTCGGAAACCATGCGGCAATCC
loc_8:76990149-77104743_gene_464_pb_10_pos_56350_strand_+_readouts_[NDB_556_c,NDB_538_c,NDB_562_c]_primers_[W1A03_primer_2,W1A10_primer_9]	CCCGCAATGGCTGACAACCGAGTAAAGGTCGCCTATGGATATTTAGTTGATTTGACCGATGGCTAGTGTTCTGGTATTATGTACCGAGAGGATCTATCGCACCATGCGAGTCCACGTACATTCGGAAACCATGCGGCAATCC
loc_8:76990149-77104743_gene_464_pb_11_pos_56403_strand_+_readouts_[NDB_556_c,NDB_538_c,NDB_562_c]_primers_[W1A03_primer_2,W1A10_primer_9]	CCCGCAATGGCTGACAACCGAGTAAAGGTCGCCTATGGATTCAGTTTGTAGTTGTTACACAGGTATACCCTTTTCTTGTTGTACCGAGAGGATCTATCGCACCATGCGAGTCCACGTACATTCGGAAACCATGCGGCAATCC
loc_8:76990149-77104743_gene_464_pb_12_pos_56465_strand_-_readouts_[NDB_556_c,NDB_538_c,NDB_562_c]_primers_[W1A03_primer_2,W1A10_primer_9]	CCCGCAATGGCTGACAACCGAGTAAAGGTCGCCTATGGATAGTGGGGCTTGAGGCAAGGATAACCTTCGGTTGGTTTGTTTTACCGAGAGGATCTATCGCACCATGCGAGTCCACGTACATTCGGAAACCATGCGGCAATCC
loc_8:76990149-77104743_gene_464_pb_13_pos_56509_strand_+_readouts_[NDB_556_c,NDB_538_c,NDB_562_c]_primers_[W1A03_primer_2,W1A10_primer_9]	CCCGCAATGGCTGACAACCGAGTAAAGGTCGCCTATGGATTGTTCAAAGGCTCTGGACCTGGATCATTATATGTTTTCATCCACCGAGAGGATCTATCGCACCATGCGAGTCCACGTACATTCGGAAACCATGCGGCAATCC
loc_8:76990149-77104743_gene_464_pb_14_pos_56574_strand_-_readouts_[NDB_556_c,NDB_538_c,NDB_562_c]_primers_[W1A03_primer_2,W1A10_primer_9]	CCCGCAATGGCTGACAACCGAGTAAAGGTCGCCTATGGATATGCTTCCTTCAGGGGACCGGGGCTATGTTGGGGGAGGAGAAACCGAGAGGATCTATCGCACCATGCGAGTCCACGTACATTCGGAAACCATGCGGCAATCC
loc_8:76990149-77104743_gene_464_pb_15_pos_56694_strand_+_readouts_[NDB_556_c,NDB_538_c,NDB_562_c]_primers_[W1A03_primer_2,W1A10_primer_9]	CCCGCAATGGCTGACAACCGAGTAAAGGTCGCCTATGGATATCATTGAATAATTACGACTGGTAGGTTGCCCAGTTCCTGGTACCGAGAGGATCTATCGCACCATGCGAGTCCACGTACATTCGGAAACCATGCGGCAATCC
loc_8:76990149-77104743_gene_464_pb_16_pos_56742_strand_+_readouts_[NDB_556_c,NDB_538_c,NDB_562_c]_primers_[W1A03_primer_2,W1A10_primer_9]	CCCGCAATGGCTGACAACCGAGTAAAGGTCGCCTATGGATCCTGAGCTGTTGAGAGAACTTTGACAGTTGTAGTTGGGACACACCGAGAGGATCTATCGCACCATGCGAGTCCACGTACATTCGGAAACCATGCGGCAATCC
loc_8:76990149-77104743_gene_464_pb_17_pos_56828_strand_+_readouts_[NDB_556_c,NDB_538_c,NDB_562_c]_primers_[W1A03_primer_2,W1A10_primer_9]	CCCGCAATGGCTGACAACCGAGTAAAGGTCGCCTATGGATTTTCCTGTTACCCTTATCTCTCACGCTCCTTGAAGCCACAGCACCGAGAGGATCTATCGCACCATGCGAGTCCACGTACATTCGGAAACCATGCGGCAATCC
loc_8:76990149-77104743_gene_464_pb_18_pos_56915_strand_+_readouts_[NDB_556_c,NDB_538_c,NDB_562_c]_primers_[W1A03_primer_2,W1A10_primer_9]	CCCGCAATGGCTGACAACCGAGTAAAGGTCGCCTATGGATTGGTCTTAGTCATACCTTATACCTTGACCAGGAACCTTGGTCACCGAGAGGATCTATCGCACCATGCGAGTCCACGTACATTCGGAAACCATGCGGCAATCC
loc_8:76990149-77104743_gene_464_pb_19_pos_57115_strand_+_readouts_[NDB_556_c,NDB_538_c,NDB_562_c]_primers_[W1A03_primer_2,W1A10_primer_9]	CCCGCAATGGCTGACAACCGAGTAAAGGTCGCCTATGGATTAGATTCTGCTCTCATGCAACATATCCTGAGCAGTTTCCCCTACCGAGAGGATCTATCGCACCATGCGAGTCCACGTACATTCGGAAACCATGCGGCAATCC
loc_8:76990149-77104743_gene_464_pb_20_pos_57194_strand_+_readouts_[NDB_556_c,NDB_538_c,NDB_562_c]_primers_[W1A03_primer_2,W1A10_primer_9]	CCCGCAATGGCTGACAACCGAGTAAAGGTCGCCTATGGATTCCCAGATCTACTACCTTCTGTGTCCTGTTTAGGAACAGGCCACCGAGAGGATCTATCGCACCATGCGAGTCCACGTACATTCGGAAACCATGCGGCAATCC
loc_8:76990149-77104743_gene_464_pb_21_pos_57283_strand_-_readouts_[NDB_556_c,NDB_538_c,NDB_562_c]_primers_[W1A03_primer_2,W1A10_primer_9]	CCCGCAATGGCTGACAACCGAGTAAAGGTCGCCTATGGATATTGGGTTACCTTGTACATTCTCAATATGAAGGCTTTGGCCTACCGAGAGGATCTATCGCACCATGCGAGTCCACGTACATTCGGAAACCATGCGGCAATCC
loc_8:76990149-77104743_gene_464_pb_22_pos_57335_strand_-_readouts_[NDB_556_c,NDB_538_c,NDB_562_c]_primers_[W1A03_primer_2,W1A10_primer_9]	CCCGCAATGGCTGACAACCGAGTAAAGGTCGCCTATGGATGGGAACAGGTATATCTCTCATTTTGGCCTGCTGTTGAGACTCACCGAGAGGATCTATCGCACCATGCGAGTCCACGTACATTCGGAAACCATGCGGCAATCC
loc_8:76990149-77104743_gene_464_pb_23_pos_57400_strand_+_readouts_[NDB_556_c,NDB_538_c,NDB_562_c]_primers_[W1A03_primer_2,W1A10_primer_9]	CCCGCAATGGCTGACAACCGAGTAAAGGTCGCCTATGGATACCAAGCTATCAGCCAGAGCACGTACATAGCAATGATGACTTACCGAGAGGATCTATCGCACCATGCGAGTCCACGTACATTCGGAAACCATGCGGCAATCC
loc_8:76990149-77104743_gene_464_pb_24_pos_57540_strand_+_readouts_[NDB_556_c,NDB_538_c,NDB_562_c]_primers_[W1A03_primer_2,W1A10_primer_9]	CCCGCAATGGCTGACAACCGAGTAAAGGTCGCCTATGGATCTCATTTCACTTGCAGGATTGTGAGAGGTAAATCAGAGACACACCGAGAGGATCTATCGCACCATGCGAGTCCACGTACATTCGGAAACCATGCGGCAATCC
loc_8:76990149-77104743_gene_464_pb_25_pos_57639_strand_-_readouts_[NDB_556_c,NDB_538_c,NDB_562_c]_primers_[W1A03_primer_2,W1A10_primer_9]	CCCGCAATGGCTGACAACCGAGTAAAGGTCGCCTATGGATCCTTTTGGGTACAGCTTACAGGCTGTATGTCATAGATGAGCTACCGAGAGGATCTATCGCACCATGCGAGTCCACGTACATTCGGAAACCATGCGGCAATCC
loc_8:76990149-77104743_gene_464_pb_26_pos_57683_strand_+_readouts_[NDB_556_c,NDB_538_c,NDB_562_c]_primers_[W1A03_primer_2,W1A10_primer_9]	CCCGCAATGGCTGACAACCGAGTAAAGGTCGCCTATGGATTGGCCATGGTGTGCAGGAAAGACCATAAGAAAGTGACAGATTACCGAGAGGATCTATCGCACCATGCGAGTCCACGTACATTCGGAAACCATGCGGCAATCC
loc_8:76990149-77104743_gene_464_pb_27_pos_57831_strand_+_readouts_[NDB_556_c,NDB_538_c,NDB_562_c]_primers_[W1A03_primer_2,W1A10_primer_9]	CCCGCAATGGCTGACAACCGAGTAAAGGTCGCCTATGGATTGAAGCTAAGAGCTAGTGAATCTGTAATGCTTGCTCACTGGTACCGAGAGGATCTATCGCACCATGCGAGTCCACGTACATTCGGAAACCATGCGGCAATCC
loc_8:76990149-77104743_gene_464_pb_28_pos_57970_strand_+_readouts_[NDB_556_c,NDB_538_c,NDB_562_c]_primers_[W1A03_primer_2,W1A10_primer_9]	CCCGCAATGGCTGACAACCGAGTAAAGGTCGCCTATGGATGAACTGAGCAGGCACTAAGCCTTATACACAAGAATCAGACTCACCGAGAGGATCTATCGCACCATGCGAGTCCACGTACATTCGGAAACCATGCGGCAATCC
loc_8:76990149-77104743_gene_464_pb_29_pos_58252_strand_+_readouts_[NDB_556_c,NDB_538_c,NDB_562_c]_primers_[W1A03_primer_2,W1A10_primer_9]	CCCGCAATGGCTGACAACCGAGTAAAGGTCGCCTATGGATTACCATAAATCTTTAAGTGGTAAAGACTTTTGTAGGGAGCTGACCGAGAGGATCTATCGCACCATGCGAGTCCACGTACATTCGGAAACCATGCGGCAATCC
loc_8:76990149-77104743_gene_464_pb_30_pos_58345_strand_+_readouts_[NDB_556_c,NDB_538_c,NDB_562_c]_primers_[W1A03_primer_2,W1A10_primer_9]	CCCGCAATGGCTGACAACCGAGTAAAGGTCGCCTATGGATTCAGTTTCCAGTACTAAACCTGGTAGTATGGTAGCTCACAGCACCGAGAGGATCTATCGCACCATGCGAGTCCACGTACATTCGGAAACCATGCGGCAATCC
loc_8:76990149-77104743_gene_464_pb_31_pos_58390_strand_+_readouts_[NDB_556_c,NDB_538_c,NDB_562_c]_primers_[W1A03_primer_2,W1A10_primer_9]	CCCGCAATGGCTGACAACCGAGTAAAGGTCGCCTATGGATTTAGAACTTTAGTTCTGGCTTCCCCTGGCACCAAGCATACACACCGAGAGGATCTATCGCACCATGCGAGTCCACGTACATTCGGAAACCATGCGGCAATCC
loc_8:76990149-77104743_gene_464_pb_32_pos_58576_strand_+_readouts_[NDB_556_c,NDB_538_c,NDB_562_c]_primers_[W1A03_primer_2,W1A10_primer_9]	CCCGCAATGGCTGACAACCGAGTAAAGGTCGCCTATGGATGGAAAAATCATAGCTCCAGGTGCTTAAATAGTGTGGATTGTTACCGAGAGGATCTATCGCACCATGCGAGTCCACGTACATTCGGAAACCATGCGGCAATCC
loc_8:76990149-77104743_gene_464_pb_33_pos_58673_strand_+_readouts_[NDB_556_c,NDB_538_c,NDB_562_c]_primers_[W1A03_primer_2,W1A10_primer_9]	CCCGCAATGGCTGACAACCGAGTAAAGGTCGCCTATGGATTTACTAATTTACCTGATGTAATGCTTAAGTGGACAGTGCAGAACCGAGAGGATCTATCGCACCATGCGAGTCCACGTACATTCGGAAACCATGCGGCAATCC
loc_8:76990149-77104743_gene_464_pb_34_pos_58779_strand_-_readouts_[NDB_556_c,NDB_538_c,NDB_562_c]_primers_[W1A03_primer_2,W1A10_primer_9]	CCCGCAATGGCTGACAACCGAGTAAAGGTCGCCTATGGATCACAATCACTGACTGGAATGATGAGCGACTCAATGTGTTTTTACCGAGAGGATCTATCGCACCATGCGAGTCCACGTACATTCGGAAACCATGCGGCAATCC
loc_8:76990149-77104743_gene_464_pb_35_pos_58852_strand_+_readouts_[NDB_556_c,NDB_538_c,NDB_562_c]_primers_[W1A03_primer_2,W1A10_primer_9]	CCCGCAATGGCTGACAACCGAGTAAAGGTCGCCTATGGATGGAACAATGGCCAACACCTCTTTAAACGGATGAATCTCAAAGACCGAGAGGATCTATCGCACCATGCGAGTCCACGTACATTCGGAAACCATGCGGCAATCC
loc_8:76990149-77104743_gene_464_pb_36_pos_58913_strand_+_readouts_[NDB_556_c,NDB_538_c,NDB_562_c]_primers_[W1A03_primer_2,W1A10_primer_9]	CCCGCAATGGCTGACAACCGAGTAAAGGTCGCCTATGGATGGACAAGGCAAGCATAGAATAATCCCAAAAAGCAGTGGTCAGACCGAGAGGATCTATCGCACCATGCGAGTCCACGTACATTCGGAAACCATGCGGCAATCC
loc_8:76990149-77104743_gene_464_pb_37_pos_58957_strand_+_readouts_[NDB_556_c,NDB_538_c,NDB_562_c]_primers_[W1A03_primer_2,W1A10_primer_9]	CCCGCAATGGCTGACAACCGAGTAAAGGTCGCCTATGGATGAACTCAGGGGGGAGTGTTTGACATGTAGAGCTACTATTTTTACCGAGAGGATCTATCGCACCATGCGAGTCCACGTACATTCGGAAACCATGCGGCAATCC
loc_8:76990149-77104743_gene_464_pb_38_pos_59001_strand_+_readouts_[NDB_556_c,NDB_538_c,NDB_562_c]_primers_[W1A03_primer_2,W1A10_primer_9]	CCCGCAATGGCTGACAACCGAGTAAAGGTCGCCTATGGATGATGGATATGTGGTAGGTTCACACATGGCAGTTGCTAGGCAAACCGAGAGGATCTATCGCACCATGCGAGTCCACGTACATTCGGAAACCATGCGGCAATCC
loc_8:76990149-77104743_gene_464_pb_39_pos_59145_strand_+_readouts_[NDB_556_c,NDB_538_c,NDB_562_c]_primers_[W1A03_primer_2,W1A10_primer_9]	CCCGCAATGGCTGACAACCGAGTAAAGGTCGCCTATGGATAGTTGTTTTTACTGGGCCCAGATGGTAAATGGTGATAAGTATACCGAGAGGATCTATCGCACCATGCGAGTCCACGTACATTCGGAAACCATGCGGCAATCC
loc_8:76990149-77104743_gene_464_pb_40_pos_59197_strand_+_readouts_[NDB_556_c,NDB_538_c,NDB_562_c]_primers_[W1A03_primer_2,W1A10_primer_9]	CCCGCAATGGCTGACAACCGAGTAAAGGTCGCCTATGGATAAGTTGGTCATTTATGGCCCCATAGTAAATTGCCCCAAAATCACCGAGAGGATCTATCGCACCATGCGAGTCCACGTACATTCGGAAACCATGCGGCAATCC
loc_8:76990149-77104743_gene_464_pb_41_pos_59358_strand_+_readouts_[NDB_556_c,NDB_538_c,NDB_562_c]_primers_[W1A03_primer_2,W1A10_primer_9]	CCCGCAATGGCTGACAACCGAGTAAAGGTCGCCTATGGATCTAATTCCCAGGACCATGCCACTGTGTGAGGCAATGCTGTCTACCGAGAGGATCTATCGCACCATGCGAGTCCACGTACATTCGGAAACCATGCGGCAATCC
loc_8:76990149-77104743_gene_464_pb_42_pos_59407_strand_+_readouts_[NDB_556_c,NDB_538_c,NDB_562_c]_primers_[W1A03_primer_2,W1A10_primer_9]	CCCGCAATGGCTGACAACCGAGTAAAGGTCGCCTATGGATAAATGAAGCCCTAGCAATGAGCCCTCACCCAATATGACTGTTACCGAGAGGATCTATCGCACCATGCGAGTCCACGTACATTCGGAAACCATGCGGCAATCC
loc_8:76990149-77104743_gene_464_pb_43_pos_59516_strand_-_readouts_[NDB_556_c,NDB_538_c,NDB_562_c]_primers_[W1A03_primer_2,W1A10_primer_9]	CCCGCAATGGCTGACAACCGAGTAAAGGTCGCCTATGGATTTGGTCTCTTGCAGATGGATGGCCGTCTCTTCTTCATATATTACCGAGAGGATCTATCGCACCATGCGAGTCCACGTACATTCGGAAACCATGCGGCAATCC
loc_8:76990149-77104743_gene_464_pb_44_pos_59589_strand_+_readouts_[NDB_556_c,NDB_538_c,NDB_562_c]_primers_[W1A03_primer_2,W1A10_primer_9]	CCCGCAATGGCTGACAACCGAGTAAAGGTCGCCTATGGATCCTTGGAACTCTGAAAACCCCACCTATGACATGAGCGAGTTTACCGAGAGGATCTATCGCACCATGCGAGTCCACGTACATTCGGAAACCATGCGGCAATCC
loc_8:76990149-77104743_gene_464_pb_45_pos_59633_strand_+_readouts_[NDB_556_c,NDB_538_c,NDB_562_c]_primers_[W1A03_primer_2,W1A10_primer_9]	CCCGCAATGGCTGACAACCGAGTAAAGGTCGCCTATGGATAGACCTAATTTTAGCAGCCTTAGCAAATTAGTGCATGGTCCAACCGAGAGGATCTATCGCACCATGCGAGTCCACGTACATTCGGAAACCATGCGGCAATCC
loc_8:76990149-77104743_gene_464_pb_46_pos_59729_strand_+_readouts_[NDB_556_c,NDB_538_c,NDB_562_c]_primers_[W1A03_primer_2,W1A10_primer_9]	CCCGCAATGGCTGACAACCGAGTAAAGGTCGCCTATGGATTCCTGGTCACTGACAGTGGCGGGTTTCGGTTTGGAGCCCAGGACCGAGAGGATCTATCGCACCATGCGAGTCCACGTACATTCGGAAACCATGCGGCAATCC
loc_8:76990149-77104743_gene_464_pb_47_pos_59785_strand_+_readouts_[NDB_556_c,NDB_538_c,NDB_562_c]_primers_[W1A03_primer_2,W1A10_primer_9]	CCCGCAATGGCTGACAACCGAGTAAAGGTCGCCTATGGATTTTCATATACACTGAGGGTAGCTCCCGGTCACAGGGCAATGCACCGAGAGGATCTATCGCACCATGCGAGTCCACGTACATTCGGAAACCATGCGGCAATCC
loc_8:76990149-77104743_gene_464_pb_48_pos_59931_strand_+_readouts_[NDB_556_c,NDB_538_c,NDB_562_c]_primers_[W1A03_primer_2,W1A10_primer_9]	CCCGCAATGGCTGACAACCGAGTAAAGGTCGCCTATGGATTCTGTTAGTTACAAGTAAGTCTTACTGGCGAATGTATGGTTTACCGAGAGGATCTATCGCACCATGCGAGTCCACGTACATTCGGAAACCATGCGGCAATCC
loc_8:76990149-77104743_gene_464_pb_49_pos_60184_strand_+_readouts_[NDB_556_c,NDB_538_c,NDB_562_c]_primers_[W1A03_primer_2,W1A10_primer_9]	CCCGCAATGGCTGACAACCGAGTAAAGGTCGCCTATGGATGATCTAGCAATTACTCCCTGTCATCTAGAGCATCTTTAGGTTACCGAGAGGATCTATCGCACCATGCGAGTCCACGTACATTCGGAAACCATGCGGCAATCC
loc_8:76990149-77104743_gene_464_pb_50_pos_60258_strand_+_readouts_[NDB_556_c,NDB_538_c,NDB_562_c]_primers_[W1A03_primer_2,W1A10_primer_9]	CCCGCAATGGCTGACAACCGAGTAAAGGTCGCCTATGGATTTCTAACACAGAACTTTTGGGAGATATTTGTCGTGTGTGCATACCGAGAGGATCTATCGCACCATGCGAGTCCACGTACATTCGGAAACCATGCGGCAATCC
loc_8:76990149-77104743_gene_464_pb_51_pos_60312_strand_+_readouts_[NDB_556_c,NDB_538_c,NDB_562_c]_primers_[W1A03_primer_2,W1A10_primer_9]	CCCGCAATGGCTGACAACCGAGTAAAGGTCGCCTATGGATGTGCATGGGGTGTGGGTACATGCGCATGAGTGAAGTAGCCTGACCGAGAGGATCTATCGCACCATGCGAGTCCACGTACATTCGGAAACCATGCGGCAATCC
loc_8:76990149-77104743_gene_464_pb_53_pos_60468_strand_+_readouts_[NDB_556_c,NDB_538_c,NDB_562_c]_primers_[W1A03_primer_2,W1A10_primer_9]	CCCGCAATGGCTGACAACCGAGTAAAGGTCGCCTATGGATTCTGCAGTCCCCAAATTATACACCTAATGATCATGGCTTTTCACCGAGAGGATCTATCGCACCATGCGAGTCCACGTACATTCGGAAACCATGCGGCAATCC
loc_8:76990149-77104743_gene_464_pb_54_pos_60609_strand_+_readouts_[NDB_556_c,NDB_538_c,NDB_562_c]_primers_[W1A03_primer_2,W1A10_primer_9]	CCCGCAATGGCTGACAACCGAGTAAAGGTCGCCTATGGATATTATCAGAAGCACAATCCTGTAGACCTTACTTGCTAAAACCACCGAGAGGATCTATCGCACCATGCGAGTCCACGTACATTCGGAAACCATGCGGCAATCC
loc_8:76990149-77104743_gene_464_pb_55_pos_60662_strand_+_readouts_[NDB_556_c,NDB_538_c,NDB_562_c]_primers_[W1A03_primer_2,W1A10_primer_9]	CCCGCAATGGCTGACAACCGAGTAAAGGTCGCCTATGGATAAGAACTATGTCTCACTCGTTCTTTTGTCTCAGAAGATCCCTACCGAGAGGATCTATCGCACCATGCGAGTCCACGTACATTCGGAAACCATGCGGCAATCC
loc_8:76990149-77104743_gene_464_pb_56_pos_61033_strand_+_readouts_[NDB_556_c,NDB_538_c,NDB_562_c]_primers_[W1A03_primer_2,W1A10_primer_9]	CCCGCAATGGCTGACAACCGAGTAAAGGTCGCCTATGGATCTTGTTAGCCCCTTCCAGCTCGCTCTCGCCTTGTTAGCTCCTACCGAGAGGATCTATCGCACCATGCGAGTCCACGTACATTCGGAAACCATGCGGCAATCC
loc_8:76990149-77104743_gene_464_pb_57_pos_61077_strand_-_readouts_[NDB_556_c,NDB_538_c,NDB_562_c]_primers_[W1A03_primer_2,W1A10_primer_9]	CCCGCAATGGCTGACAACCGAGTAAAGGTCGCCTATGGATAAAGCAAGTTGGCACACAGGACAGGGCAATGAGAGCGAGCTGACCGAGAGGATCTATCGCACCATGCGAGTCCACGTACATTCGGAAACCATGCGGCAATCC
loc_8:76990149-77104743_gene_464_pb_58_pos_61136_strand_-_readouts_[NDB_556_c,NDB_538_c,NDB_562_c]_primers_[W1A03_primer_2,W1A10_primer_9]	CCCGCAATGGCTGACAACCGAGTAAAGGTCGCCTATGGATTTGAAATAGGTTCTTAGCTAAACATGTATCTCAGCAGCAGAGACCGAGAGGATCTATCGCACCATGCGAGTCCACGTACATTCGGAAACCATGCGGCAATCC
loc_8:76990149-77104743_gene_464_pb_59_pos_61244_strand_+_readouts_[NDB_556_c,NDB_538_c,NDB_562_c]_primers_[W1A03_primer_2,W1A10_primer_9]	CCCGCAATGGCTGACAACCGAGTAAAGGTCGCCTATGGATATTTATTCACACCAGAAGGTTGAGCTGAAAGCCCAGTGTATTACCGAGAGGATCTATCGCACCATGCGAGTCCACGTACATTCGGAAACCATGCGGCAATCC
loc_8:76990149-77104743_gene_464_pb_60_pos_61291_strand_+_readouts_[NDB_556_c,NDB_538_c,NDB_562_c]_primers_[W1A03_primer_2,W1A10_primer_9]	CCCGCAATGGCTGACAACCGAGTAAAGGTCGCCTATGGATGAAGGCATCAAACAACTCGGAGGAGACCCGTGCTCTGACTTGACCGAGAGGATCTATCGCACCATGCGAGTCCACGTACATTCGGAAACCATGCGGCAATCC
loc_8:76990149-77104743_gene_464_pb_61_pos_61335_strand_-_readouts_[NDB_556_c,NDB_538_c,NDB_562_c]_primers_[W1A03_primer_2,W1A10_primer_9]	CCCGCAATGGCTGACAACCGAGTAAAGGTCGCCTATGGATGAGCACAGGAGGTCTGGCATGGGGGAACAGTCAGTTAGCCATACCGAGAGGATCTATCGCACCATGCGAGTCCACGTACATTCGGAAACCATGCGGCAATCC
loc_8:76990149-77104743_gene_464_pb_62_pos_61384_strand_+_readouts_[NDB_556_c,NDB_538_c,NDB_562_c]_primers_[W1A03_primer_2,W1A10_primer_9]	CCCGCAATGGCTGACAACCGAGTAAAGGTCGCCTATGGATCCTCCCCAGCTGAACTCCTGTCATTTACACAAAGTGAATTAAACCGAGAGGATCTATCGCACCATGCGAGTCCACGTACATTCGGAAACCATGCGGCAATCC
loc_8:76990149-77104743_gene_464_pb_63_pos_61524_strand_+_readouts_[NDB_556_c,NDB_538_c,NDB_562_c]_primers_[W1A03_primer_2,W1A10_primer_9]	CCCGCAATGGCTGACAACCGAGTAAAGGTCGCCTATGGATCAAGTCTCTCATGTTTTCAATAGCCTCTGAGTAACTGGCTGGACCGAGAGGATCTATCGCACCATGCGAGTCCACGTACATTCGGAAACCATGCGGCAATCC
loc_8:76990149-77104743_gene_464_pb_64_pos_61568_strand_+_readouts_[NDB_556_c,NDB_538_c,NDB_562_c]_primers_[W1A03_primer_2,W1A10_primer_9]	CCCGCAATGGCTGACAACCGAGTAAAGGTCGCCTATGGATCCCAGTAGCTGTGTGCTCAATGCAGGGGTAAGGACAAGGCAGACCGAGAGGATCTATCGCACCATGCGAGTCCACGTACATTCGGAAACCATGCGGCAATCC
loc_8:76990149-77104743_gene_464_pb_65_pos_61642_strand_+_readouts_[NDB_556_c,NDB_538_c,NDB_562_c]_primers_[W1A03_primer_2,W1A10_primer_9]	CCCGCAATGGCTGACAACCGAGTAAAGGTCGCCTATGGATAGACATACTCTTATTTCTACCAGGATAACAGTTCTGTGTGGGACCGAGAGGATCTATCGCACCATGCGAGTCCACGTACATTCGGAAACCATGCGGCAATCC
loc_8:76990149-77104743_gene_464_pb_66_pos_61686_strand_-_readouts_[NDB_556_c,NDB_538_c,NDB_562_c]_primers_[W1A03_primer_2,W1A10_primer_9]	CCCGCAATGGCTGACAACCGAGTAAAGGTCGCCTATGGATGCAGCCGTTGTTGTTCGCACTGGGCCGACAAATTGGACAGCCACCGAGAGGATCTATCGCACCATGCGAGTCCACGTACATTCGGAAACCATGCGGCAATCC
loc_8:76990149-77104743_gene_464_pb_67_pos_61732_strand_+_readouts_[NDB_556_c,NDB_538_c,NDB_562_c]_primers_[W1A03_primer_2,W1A10_primer_9]	CCCGCAATGGCTGACAACCGAGTAAAGGTCGCCTATGGATACGCAGGCTGGATGAATATTGATGGAATGAGACGTGAGTGAGACCGAGAGGATCTATCGCACCATGCGAGTCCACGTACATTCGGAAACCATGCGGCAATCC
loc_8:76990149-77104743_gene_464_pb_68_pos_61777_strand_+_readouts_[NDB_556_c,NDB_538_c,NDB_562_c]_primers_[W1A03_primer_2,W1A10_primer_9]	CCCGCAATGGCTGACAACCGAGTAAAGGTCGCCTATGGATTGAGCTCCTGCCTTGTGCCGGCTGTGTTCTGCATTTATGTATACCGAGAGGATCTATCGCACCATGCGAGTCCACGTACATTCGGAAACCATGCGGCAATCC
loc_8:76990149-77104743_gene_464_pb_69_pos_61821_strand_+_readouts_[NDB_556_c,NDB_538_c,NDB_562_c]_primers_[W1A03_primer_2,W1A10_primer_9]	CCCGCAATGGCTGACAACCGAGTAAAGGTCGCCTATGGATGTAGATCCTTGGGAGGGTGAATACTATCGTCACCATCTTACCACCGAGAGGATCTATCGCACCATGCGAGTCCACGTACATTCGGAAACCATGCGGCAATCC
loc_8:76990149-77104743_gene_464_pb_70_pos_61928_strand_+_readouts_[NDB_556_c,NDB_538_c,NDB_562_c]_primers_[W1A03_primer_2,W1A10_primer_9]	CCCGCAATGGCTGACAACCGAGTAAAGGTCGCCTATGGATCTCTGGGATTCACATGCCTTGTACAGTGGTGTTTATGGAACTACCGAGAGGATCTATCGCACCATGCGAGTCCACGTACATTCGGAAACCATGCGGCAATCC
loc_8:76990149-77104743_gene_464_pb_71_pos_62011_strand_-_readouts_[NDB_556_c,NDB_538_c,NDB_562_c]_primers_[W1A03_primer_2,W1A10_primer_9]	CCCGCAATGGCTGACAACCGAGTAAAGGTCGCCTATGGATTTCCATACAATCAGTTCCATACAAAGTAGCCTGTAAAGAACAACCGAGAGGATCTATCGCACCATGCGAGTCCACGTACATTCGGAAACCATGCGGCAATCC
loc_8:76990149-77104743_gene_464_pb_72_pos_62073_strand_-_readouts_[NDB_556_c,NDB_538_c,NDB_562_c]_primers_[W1A03_primer_2,W1A10_primer_9]	CCCGCAATGGCTGACAACCGAGTAAAGGTCGCCTATGGATAGGTGAACAATGGGAGCACACTGGCTACAATCTTCATAAAGGACCGAGAGGATCTATCGCACCATGCGAGTCCACGTACATTCGGAAACCATGCGGCAATCC
loc_8:76990149-77104743_gene_464_pb_73_pos_62288_strand_+_readouts_[NDB_556_c,NDB_538_c,NDB_562_c]_primers_[W1A03_primer_2,W1A10_primer_9]	CCCGCAATGGCTGACAACCGAGTAAAGGTCGCCTATGGATATATAATATTGTTCAGGTTGAGGTATGTAACTGCAGGCAAGTACCGAGAGGATCTATCGCACCATGCGAGTCCACGTACATTCGGAAACCATGCGGCAATCC
loc_8:76990149-77104743_gene_464_pb_74_pos_62332_strand_+_readouts_[NDB_556_c,NDB_538_c,NDB_562_c]_primers_[W1A03_primer_2,W1A10_primer_9]	CCCGCAATGGCTGACAACCGAGTAAAGGTCGCCTATGGATATACTTTTCTAGGGGTTCCCATTGACGACTATTTATATTACAACCGAGAGGATCTATCGCACCATGCGAGTCCACGTACATTCGGAAACCATGCGGCAATCC
loc_8:76990149-77104743_gene_464_pb_75_pos_62393_strand_+_readouts_[NDB_556_c,NDB_538_c,NDB_562_c]_primers_[W1A03_primer_2,W1A10_primer_9]	CCCGCAATGGCTGACAACCGAGTAAAGGTCGCCTATGGATAATATTGCATGCCTGGGACAAATCTCATAGTGAGTGAAGATGACCGAGAGGATCTATCGCACCATGCGAGTCCACGTACATTCGGAAACCATGCGGCAATCC
loc_8:76990149-77104743_gene_464_pb_76_pos_62549_strand_+_readouts_[NDB_556_c,NDB_538_c,NDB_562_c]_primers_[W1A03_primer_2,W1A10_primer_9]	CCCGCAATGGCTGACAACCGAGTAAAGGTCGCCTATGGATGAAACTTTGACAGTCCAGGATGTCAATTCCACATCAGCCCACACCGAGAGGATCTATCGCACCATGCGAGTCCACGTACATTCGGAAACCATGCGGCAATCC
loc_8:76990149-77104743_gene_464_pb_77_pos_62612_strand_+_readouts_[NDB_556_c,NDB_538_c,NDB_562_c]_primers_[W1A03_primer_2,W1A10_primer_9]	CCCGCAATGGCTGACAACCGAGTAAAGGTCGCCTATGGATTCTTCCAAAAATAAACGAGTAGGCCGACATTGTGTTTTAAACACCGAGAGGATCTATCGCACCATGCGAGTCCACGTACATTCGGAAACCATGCGGCAATCC
loc_8:76990149-77104743_gene_464_pb_78_pos_62681_strand_+_readouts_[NDB_556_c,NDB_538_c,NDB_562_c]_primers_[W1A03_primer_2,W1A10_primer_9]	CCCGCAATGGCTGACAACCGAGTAAAGGTCGCCTATGGATAATCTAAAAGCCACGGGCAAGGCAGCAATTCCATCTTACTCAACCGAGAGGATCTATCGCACCATGCGAGTCCACGTACATTCGGAAACCATGCGGCAATCC
loc_8:76990149-77104743_gene_464_pb_79_pos_62760_strand_-_readouts_[NDB_556_c,NDB_538_c,NDB_562_c]_primers_[W1A03_primer_2,W1A10_primer_9]	CCCGCAATGGCTGACAACCGAGTAAAGGTCGCCTATGGATTTTTGAGCACAATGTGCTCAGGTTATTAGCCTGATGTGTATCACCGAGAGGATCTATCGCACCATGCGAGTCCACGTACATTCGGAAACCATGCGGCAATCC
loc_8:76990149-77104743_gene_464_pb_80_pos_62819_strand_+_readouts_[NDB_556_c,NDB_538_c,NDB_562_c]_primers_[W1A03_primer_2,W1A10_primer_9]	CCCGCAATGGCTGACAACCGAGTAAAGGTCGCCTATGGATACATCAGATAGGAAACGTCCCCAAGGCTTTAATAAGGGGCTTACCGAGAGGATCTATCGCACCATGCGAGTCCACGTACATTCGGAAACCATGCGGCAATCC
loc_8:76990149-77104743_gene_464_pb_81_pos_62879_strand_-_readouts_[NDB_556_c,NDB_538_c,NDB_562_c]_primers_[W1A03_primer_2,W1A10_primer_9]	CCCGCAATGGCTGACAACCGAGTAAAGGTCGCCTATGGATATTCTGATCAGAGCAGTTACTACTGTTTCTAACTTTGTACCCACCGAGAGGATCTATCGCACCATGCGAGTCCACGTACATTCGGAAACCATGCGGCAATCC
loc_8:76990149-77104743_gene_464_pb_82_pos_62941_strand_+_readouts_[NDB_556_c,NDB_538_c,NDB_562_c]_primers_[W1A03_primer_2,W1A10_primer_9]	CCCGCAATGGCTGACAACCGAGTAAAGGTCGCCTATGGATAACCAAATGATTGTCATGCCTAGCTAGGAATTCTCTGCTAGCACCGAGAGGATCTATCGCACCATGCGAGTCCACGTACATTCGGAAACCATGCGGCAATCC
loc_8:76990149-77104743_gene_464_pb_83_pos_63453_strand_+_readouts_[NDB_556_c,NDB_538_c,NDB_562_c]_primers_[W1A03_primer_2,W1A10_primer_9]	CCCGCAATGGCTGACAACCGAGTAAAGGTCGCCTATGGATTTAAATAAAGTGAGAGCTGTGTCATATGGGTCTTCCATTGAAACCGAGAGGATCTATCGCACCATGCGAGTCCACGTACATTCGGAAACCATGCGGCAATCC
loc_8:76990149-77104743_gene_464_pb_84_pos_63498_strand_+_readouts_[NDB_556_c,NDB_538_c,NDB_562_c]_primers_[W1A03_primer_2,W1A10_primer_9]	CCCGCAATGGCTGACAACCGAGTAAAGGTCGCCTATGGATACTGGAAATTAGTATTCTAACACCACGAACAGAAAAGAGAGGACCGAGAGGATCTATCGCACCATGCGAGTCCACGTACATTCGGAAACCATGCGGCAATCC
loc_8:76990149-77104743_gene_464_pb_85_pos_63554_strand_+_readouts_[NDB_556_c,NDB_538_c,NDB_562_c]_primers_[W1A03_primer_2,W1A10_primer_9]	CCCGCAATGGCTGACAACCGAGTAAAGGTCGCCTATGGATGGACTCCATCAGTAGAGTCTAGAGGCAATGACAACGCCCCATACCGAGAGGATCTATCGCACCATGCGAGTCCACGTACATTCGGAAACCATGCGGCAATCC
loc_8:76990149-77104743_gene_464_pb_86_pos_63605_strand_+_readouts_[NDB_556_c,NDB_538_c,NDB_562_c]_primers_[W1A03_primer_2,W1A10_primer_9]	CCCGCAATGGCTGACAACCGAGTAAAGGTCGCCTATGGATATGGAGGCACCTTTTGTGCGCGATTGTGAAGGCATAACAGGCACCGAGAGGATCTATCGCACCATGCGAGTCCACGTACATTCGGAAACCATGCGGCAATCC
loc_8:76990149-77104743_gene_464_pb_87_pos_63694_strand_-_readouts_[NDB_556_c,NDB_538_c,NDB_562_c]_primers_[W1A03_primer_2,W1A10_primer_9]	CCCGCAATGGCTGACAACCGAGTAAAGGTCGCCTATGGATAAACTTGAGCTCTTCTTTTACAGACCTCAAAATAAGCACACCACCGAGAGGATCTATCGCACCATGCGAGTCCACGTACATTCGGAAACCATGCGGCAATCC
loc_8:76990149-77104743_gene_464_pb_88_pos_63741_strand_+_readouts_[NDB_556_c,NDB_538_c,NDB_562_c]_primers_[W1A03_primer_2,W1A10_primer_9]	CCCGCAATGGCTGACAACCGAGTAAAGGTCGCCTATGGATAATGCTTCTTGTATTGCACTTAGATCTCATTAACCCTGCATTACCGAGAGGATCTATCGCACCATGCGAGTCCACGTACATTCGGAAACCATGCGGCAATCC
loc_8:76990149-77104743_gene_464_pb_89_pos_63803_strand_+_readouts_[NDB_556_c,NDB_538_c,NDB_562_c]_primers_[W1A03_primer_2,W1A10_primer_9]	CCCGCAATGGCTGACAACCGAGTAAAGGTCGCCTATGGATGCTTCTGTTACTGGTGGGAAAGCTTCGTGGTTGACATTGCATACCGAGAGGATCTATCGCACCATGCGAGTCCACGTACATTCGGAAACCATGCGGCAATCC
loc_8:76990149-77104743_gene_464_pb_90_pos_63866_strand_-_readouts_[NDB_556_c,NDB_538_c,NDB_562_c]_primers_[W1A03_primer_2,W1A10_primer_9]	CCCGCAATGGCTGACAACCGAGTAAAGGTCGCCTATGGATCCATGTTTCCTGAGCAAACTTAATAGCCAACCACAGATCAGAACCGAGAGGATCTATCGCACCATGCGAGTCCACGTACATTCGGAAACCATGCGGCAATCC
loc_8:76990149-77104743_gene_464_pb_91_pos_63920_strand_-_readouts_[NDB_556_c,NDB_538_c,NDB_562_c]_primers_[W1A03_primer_2,W1A10_primer_9]	CCCGCAATGGCTGACAACCGAGTAAAGGTCGCCTATGGATTGCAAAAGCACCTGAACGTGCTCATTCCCTCACAGCTCAGTGACCGAGAGGATCTATCGCACCATGCGAGTCCACGTACATTCGGAAACCATGCGGCAATCC
loc_8:76990149-77104743_gene_464_pb_92_pos_64002_strand_-_readouts_[NDB_556_c,NDB_538_c,NDB_562_c]_primers_[W1A03_primer_2,W1A10_primer_9]	CCCGCAATGGCTGACAACCGAGTAAAGGTCGCCTATGGATCAAATGTAGGGCACCCGAAATTACACGAGGAATCTGCCATCAACCGAGAGGATCTATCGCACCATGCGAGTCCACGTACATTCGGAAACCATGCGGCAATCC
loc_8:76990149-77104743_gene_464_pb_93_pos_64046_strand_+_readouts_[NDB_556_c,NDB_538_c,NDB_562_c]_primers_[W1A03_primer_2,W1A10_primer_9]	CCCGCAATGGCTGACAACCGAGTAAAGGTCGCCTATGGATCTTGCCATCCTGCCGCTGCCAATCATTCACATTTTCCCAGGCACCGAGAGGATCTATCGCACCATGCGAGTCCACGTACATTCGGAAACCATGCGGCAATCC
loc_8:76990149-77104743_gene_464_pb_94_pos_64110_strand_-_readouts_[NDB_556_c,NDB_538_c,NDB_562_c]_primers_[W1A03_primer_2,W1A10_primer_9]	CCCGCAATGGCTGACAACCGAGTAAAGGTCGCCTATGGATTATTTTGCGAGTAGCTCATTAACCGGAAGTGTTGGAGAGACAACCGAGAGGATCTATCGCACCATGCGAGTCCACGTACATTCGGAAACCATGCGGCAATCC
loc_8:76990149-77104743_gene_464_pb_95_pos_64272_strand_+_readouts_[NDB_556_c,NDB_538_c,NDB_562_c]_primers_[W1A03_primer_2,W1A10_primer_9]	CCCGCAATGGCTGACAACCGAGTAAAGGTCGCCTATGGATAGAACCCTAAGAGAAATCTACACAAGAAAGCCTTAGCATTTGACCGAGAGGATCTATCGCACCATGCGAGTCCACGTACATTCGGAAACCATGCGGCAATCC
loc_8:76990149-77104743_gene_464_pb_96_pos_64320_strand_+_readouts_[NDB_556_c,NDB_538_c,NDB_562_c]_primers_[W1A03_primer_2,W1A10_primer_9]	CCCGCAATGGCTGACAACCGAGTAAAGGTCGCCTATGGATACATAGACCTGGCCAGGGGAGAGATGTCCTTTTATCACATCAACCGAGAGGATCTATCGCACCATGCGAGTCCACGTACATTCGGAAACCATGCGGCAATCC
loc_8:76990149-77104743_gene_464_pb_97_pos_64382_strand_+_readouts_[NDB_556_c,NDB_538_c,NDB_562_c]_primers_[W1A03_primer_2,W1A10_primer_9]	CCCGCAATGGCTGACAACCGAGTAAAGGTCGCCTATGGATGTGCTTGTGGTGTGTACCATGGAGAGCTTGTTCCCTTACATCACCGAGAGGATCTATCGCACCATGCGAGTCCACGTACATTCGGAAACCATGCGGCAATCC
loc_8:76990149-77104743_gene_464_pb_98_pos_64431_strand_+_readouts_[NDB_556_c,NDB_538_c,NDB_562_c]_primers_[W1A03_primer_2,W1A10_primer_9]	CCCGCAATGGCTGACAACCGAGTAAAGGTCGCCTATGGATCTAGTTTACAGGATTACCAAGTACCCTAAGGTGCTATACTCAACCGAGAGGATCTATCGCACCATGCGAGTCCACGTACATTCGGAAACCATGCGGCAATCC
loc_8:76990149-77104743_gene_464_pb_99_pos_64504_strand_-_readouts_[NDB_556_c,NDB_538_c,NDB_562_c]_primers_[W1A03_primer_2,W1A10_primer_9]	CCCGCAATGGCTGACAACCGAGTAAAGGTCGCCTATGGATAGCCAGGGCCTAGATAGTGTGTTTTTTGAGTATAGTTTAGTTACCGAGAGGATCTATCGCACCATGCGAGTCCACGTACATTCGGAAACCATGCGGCAATCC
loc_8:76990149-77104743_gene_464_pb_100_pos_64548_strand_+_readouts_[NDB_556_c,NDB_538_c,NDB_562_c]_primers_[W1A03_primer_2,W1A10_primer_9]	CCCGCAATGGCTGACAACCGAGTAAAGGTCGCCTATGGATCCTTCAGTTCAATCTTCAGTGCGCTATAATCTAGAAAGCTTCACCGAGAGGATCTATCGCACCATGCGAGTCCACGTACATTCGGAAACCATGCGGCAATCC
loc_8:76990149-77104743_gene_464_pb_101_pos_64606_strand_+_readouts_[NDB_556_c,NDB_538_c,NDB_562_c]_primers_[W1A03_primer_2,W1A10_primer_9]	CCCGCAATGGCTGACAACCGAGTAAAGGTCGCCTATGGATAGGCTCTTTCATTCACACTAGGAGCCCGAAGCTCAACACACAACCGAGAGGATCTATCGCACCATGCGAGTCCACGTACATTCGGAAACCATGCGGCAATCC
loc_8:76990149-77104743_gene_464_pb_102_pos_64650_strand_+_readouts_[NDB_556_c,NDB_538_c,NDB_562_c]_primers_[W1A03_primer_2,W1A10_primer_9]	CCCGCAATGGCTGACAACCGAGTAAAGGTCGCCTATGGATTCCCTTATTAAGGCCTCCAGAAAGGATGCAGAGGGCTTCCAAACCGAGAGGATCTATCGCACCATGCGAGTCCACGTACATTCGGAAACCATGCGGCAATCC
loc_8:76990149-77104743_gene_464_pb_103_pos_64737_strand_-_readouts_[NDB_556_c,NDB_538_c,NDB_562_c]_primers_[W1A03_primer_2,W1A10_primer_9]	CCCGCAATGGCTGACAACCGAGTAAAGGTCGCCTATGGATAGATGAGCAACTCAGACTCGGAAACTACAGCTCCTCCTAGCAACCGAGAGGATCTATCGCACCATGCGAGTCCACGTACATTCGGAAACCATGCGGCAATCC
loc_8:76990149-77104743_gene_464_pb_104_pos_64793_strand_+_readouts_[NDB_556_c,NDB_538_c,NDB_562_c]_primers_[W1A03_primer_2,W1A10_primer_9]	CCCGCAATGGCTGACAACCGAGTAAAGGTCGCCTATGGATGTGACTACAGGAAGAGGAACTGTGCTCAGGATCAGATTATATACCGAGAGGATCTATCGCACCATGCGAGTCCACGTACATTCGGAAACCATGCGGCAATCC
loc_8:76990149-77104743_gene_464_pb_105_pos_64844_strand_+_readouts_[NDB_556_c,NDB_538_c,NDB_562_c]_primers_[W1A03_primer_2,W1A10_primer_9]	CCCGCAATGGCTGACAACCGAGTAAAGGTCGCCTATGGATAGAGCCCTTAGACCCGCAACACCTTTAAGGTCCATCCAGGTGACCGAGAGGATCTATCGCACCATGCGAGTCCACGTACATTCGGAAACCATGCGGCAATCC
loc_8:76990149-77104743_gene_464_pb_106_pos_64952_strand_+_readouts_[NDB_556_c,NDB_538_c,NDB_562_c]_primers_[W1A03_primer_2,W1A10_primer_9]	CCCGCAATGGCTGACAACCGAGTAAAGGTCGCCTATGGATGCCCAGTGGGGGGCTTGCTAGAGTACTGTATATCAGTGTAACACCGAGAGGATCTATCGCACCATGCGAGTCCACGTACATTCGGAAACCATGCGGCAATCC
loc_8:76990149-77104743_gene_464_pb_107_pos_65010_strand_+_readouts_[NDB_556_c,NDB_538_c,NDB_562_c]_primers_[W1A03_primer_2,W1A10_primer_9]	CCCGCAATGGCTGACAACCGAGTAAAGGTCGCCTATGGATTCACCTTCCCACAGATAAGTAGGCTAGAGTTGGTGTTGTAAAACCGAGAGGATCTATCGCACCATGCGAGTCCACGTACATTCGGAAACCATGCGGCAATCC
loc_8:76990149-77104743_gene_464_pb_108_pos_65113_strand_-_readouts_[NDB_556_c,NDB_538_c,NDB_562_c]_primers_[W1A03_primer_2,W1A10_primer_9]	CCCGCAATGGCTGACAACCGAGTAAAGGTCGCCTATGGATCTAGTCCTCTAAAAGGTACAAGTGTACTTGAGCTATATCTCCACCGAGAGGATCTATCGCACCATGCGAGTCCACGTACATTCGGAAACCATGCGGCAATCC
loc_8:76990149-77104743_gene_464_pb_109_pos_65194_strand_+_readouts_[NDB_556_c,NDB_538_c,NDB_562_c]_primers_[W1A03_primer_2,W1A10_primer_9]	CCCGCAATGGCTGACAACCGAGTAAAGGTCGCCTATGGATCTCCAGGGCATCTAGCAACCTGTTCTGAAGTCTGAAGGCACCACCGAGAGGATCTATCGCACCATGCGAGTCCACGTACATTCGGAAACCATGCGGCAATCC
loc_8:76990149-77104743_gene_464_pb_110_pos_65304_strand_+_readouts_[NDB_556_c,NDB_538_c,NDB_562_c]_primers_[W1A03_primer_2,W1A10_primer_9]	CCCGCAATGGCTGACAACCGAGTAAAGGTCGCCTATGGATGAAAGAAAGAAGGATTCGTACGGATGAGAGTAAAGGCAATGGACCGAGAGGATCTATCGCACCATGCGAGTCCACGTACATTCGGAAACCATGCGGCAATCC
loc_8:76990149-77104743_gene_464_pb_111_pos_65380_strand_+_readouts_[NDB_556_c,NDB_538_c,NDB_562_c]_primers_[W1A03_primer_2,W1A10_primer_9]	CCCGCAATGGCTGACAACCGAGTAAAGGTCGCCTATGGATAGCAATGGGTATTACTGAATGTGGAGTCTGCTCACACTGGACACCGAGAGGATCTATCGCACCATGCGAGTCCACGTACATTCGGAAACCATGCGGCAATCC
loc_8:76990149-77104743_gene_464_pb_112_pos_65424_strand_+_readouts_[NDB_556_c,NDB_538_c,NDB_562_c]_primers_[W1A03_primer_2,W1A10_primer_9]	CCCGCAATGGCTGACAACCGAGTAAAGGTCGCCTATGGATTACCCCACTTTTAGCTGAACAGCTTATCCTCCTCCTGAGGCTACCGAGAGGATCTATCGCACCATGCGAGTCCACGTACATTCGGAAACCATGCGGCAATCC
loc_8:76990149-77104743_gene_464_pb_113_pos_65476_strand_-_readouts_[NDB_556_c,NDB_538_c,NDB_562_c]_primers_[W1A03_primer_2,W1A10_primer_9]	CCCGCAATGGCTGACAACCGAGTAAAGGTCGCCTATGGATAATTAATATTAACACTCAATACATGTGCTGCTGGTGTGCATGACCGAGAGGATCTATCGCACCATGCGAGTCCACGTACATTCGGAAACCATGCGGCAATCC
loc_8:76990149-77104743_gene_464_pb_114_pos_65522_strand_+_readouts_[NDB_556_c,NDB_538_c,NDB_562_c]_primers_[W1A03_primer_2,W1A10_primer_9]	CCCGCAATGGCTGACAACCGAGTAAAGGTCGCCTATGGATGCAGCCCTAAAGATTAGAAGGCCAGCCCTTTAGTCTCAAGGAACCGAGAGGATCTATCGCACCATGCGAGTCCACGTACATTCGGAAACCATGCGGCAATCC
loc_8:76990149-77104743_gene_464_pb_115_pos_65587_strand_+_readouts_[NDB_556_c,NDB_538_c,NDB_562_c]_primers_[W1A03_primer_2,W1A10_primer_9]	CCCGCAATGGCTGACAACCGAGTAAAGGTCGCCTATGGATTGTGTACATGGGAAGCTAACGGTAGAGGTGTGTCTAGTCTGCACCGAGAGGATCTATCGCACCATGCGAGTCCACGTACATTCGGAAACCATGCGGCAATCC
loc_8:76990149-77104743_gene_464_pb_116_pos_65692_strand_+_readouts_[NDB_556_c,NDB_538_c,NDB_562_c]_primers_[W1A03_primer_2,W1A10_primer_9]	CCCGCAATGGCTGACAACCGAGTAAAGGTCGCCTATGGATCCTTGCTTCTTACACTGGATGATGTCCAATGGAAGGCCAGGAACCGAGAGGATCTATCGCACCATGCGAGTCCACGTACATTCGGAAACCATGCGGCAATCC
loc_8:76990149-77104743_gene_464_pb_117_pos_65767_strand_-_readouts_[NDB_556_c,NDB_538_c,NDB_562_c]_primers_[W1A03_primer_2,W1A10_primer_9]	CCCGCAATGGCTGACAACCGAGTAAAGGTCGCCTATGGATTGACCGCCCATGTGAGTGACCTCTGCGCTATTTCCAAGGGTTACCGAGAGGATCTATCGCACCATGCGAGTCCACGTACATTCGGAAACCATGCGGCAATCC
loc_8:76990149-77104743_gene_464_pb_118_pos_65838_strand_-_readouts_[NDB_556_c,NDB_538_c,NDB_562_c]_primers_[W1A03_primer_2,W1A10_primer_9]	CCCGCAATGGCTGACAACCGAGTAAAGGTCGCCTATGGATTTCAAAGGATTATTAACTTCCATAAGAGAGGAGTTGGCTGAGACCGAGAGGATCTATCGCACCATGCGAGTCCACGTACATTCGGAAACCATGCGGCAATCC
loc_8:76990149-77104743_gene_464_pb_119_pos_65995_strand_+_readouts_[NDB_556_c,NDB_538_c,NDB_562_c]_primers_[W1A03_primer_2,W1A10_primer_9]	CCCGCAATGGCTGACAACCGAGTAAAGGTCGCCTATGGATTTACCTCCTCAGTCCTCGCTGTCCACGGTGCTTGTGACAAGAACCGAGAGGATCTATCGCACCATGCGAGTCCACGTACATTCGGAAACCATGCGGCAATCC
loc_8:76990149-77104743_gene_464_pb_120_pos_66068_strand_+_readouts_[NDB_556_c,NDB_538_c,NDB_562_c]_primers_[W1A03_primer_2,W1A10_primer_9]	CCCGCAATGGCTGACAACCGAGTAAAGGTCGCCTATGGATTGGCCCACAAGCTTCCGTGGGTTTGCTTGTATCTGCATCCCAACCGAGAGGATCTATCGCACCATGCGAGTCCACGTACATTCGGAAACCATGCGGCAATCC
loc_8:76990149-77104743_gene_464_pb_121_pos_66126_strand_-_readouts_[NDB_556_c,NDB_538_c,NDB_562_c]_primers_[W1A03_primer_2,W1A10_primer_9]	CCCGCAATGGCTGACAACCGAGTAAAGGTCGCCTATGGATACCATGTAAAGCCCAAGATGGTAGCATGGGCATGTCTGTAGTACCGAGAGGATCTATCGCACCATGCGAGTCCACGTACATTCGGAAACCATGCGGCAATCC
loc_8:78008249-78074137_gene_465_pb_77_pos_18484_strand_-_readouts_[NDB_554_c,NDB_577_c,NDB_368_c]_primers_[W1A03_primer_2,W1A10_primer_9]	CCCGCAATGGCTGACAACCGGAACGCCAACGAGGATTGATGGGCATGTGGGCTGGGGAACAGCAATGGAGGACATCAGCCCATATGTCAGAACGACCGACTTACTAGGCACTTCAGCGTCAGCGGAAACCATGCGGCAATCC
loc_8:78008249-78074137_gene_465_pb_78_pos_18551_strand_+_readouts_[NDB_554_c,NDB_577_c,NDB_368_c]_primers_[W1A03_primer_2,W1A10_primer_9]	CCCGCAATGGCTGACAACCGGAACGCCAACGAGGATTGATGGCAGTGAGTGACTACGAAGGCTCCTGTTCCTCAGTTTGCGCTATGTCAGAACGACCGACTTACTAGGCACTTCAGCGTCAGCGGAAACCATGCGGCAATCC
loc_8:78008249-78074137_gene_465_pb_79_pos_18605_strand_+_readouts_[NDB_554_c,NDB_577_c,NDB_368_c]_primers_[W1A03_primer_2,W1A10_primer_9]	CCCGCAATGGCTGACAACCGGAACGCCAACGAGGATTGATTCCATGCTTCACTCTTCGCCTTTCACCTCTTGGCACACACCATATGTCAGAACGACCGACTTACTAGGCACTTCAGCGTCAGCGGAAACCATGCGGCAATCC
loc_8:78008249-78074137_gene_465_pb_80_pos_18672_strand_+_readouts_[NDB_554_c,NDB_577_c,NDB_368_c]_primers_[W1A03_primer_2,W1A10_primer_9]	CCCGCAATGGCTGACAACCGGAACGCCAACGAGGATTGATAAGAGAAAACCCAAAGTCGATCTGTACCTTTGCCTGCTCAGCTATGTCAGAACGACCGACTTACTAGGCACTTCAGCGTCAGCGGAAACCATGCGGCAATCC
loc_8:78008249-78074137_gene_465_pb_81_pos_36528_strand_+_readouts_[NDB_554_c,NDB_577_c,NDB_368_c]_primers_[W1A03_primer_2,W1A10_primer_9]	CCCGCAATGGCTGACAACCGGAACGCCAACGAGGATTGATTGGTGCTCTTACTTGTGTCTCAGGGTTAGAGATCTCTCTGGATATGTCAGAACGACCGACTTACTAGGCACTTCAGCGTCAGCGGAAACCATGCGGCAATCC
loc_8:78008249-78074137_gene_465_pb_83_pos_37029_strand_+_readouts_[NDB_554_c,NDB_577_c,NDB_368_c]_primers_[W1A03_primer_2,W1A10_primer_9]	CCCGCAATGGCTGACAACCGGAACGCCAACGAGGATTGATTGTGCTAGTGCACCTGCGGCTGGAGGATCCTCTCCTGAGATTTATGTCAGAACGACCGACTTACTAGGCACTTCAGCGTCAGCGGAAACCATGCGGCAATCC
loc_8:78008249-78074137_gene_465_pb_84_pos_37128_strand_+_readouts_[NDB_554_c,NDB_577_c,NDB_368_c]_primers_[W1A03_primer_2,W1A10_primer_9]	CCCGCAATGGCTGACAACCGGAACGCCAACGAGGATTGATTTTAAGCTCCCTCCTGTTTGCATGCTAGAACTGCTATTTCAGTATGTCAGAACGACCGACTTACTAGGCACTTCAGCGTCAGCGGAAACCATGCGGCAATCC
loc_8:78008249-78074137_gene_465_pb_85_pos_37200_strand_+_readouts_[NDB_554_c,NDB_577_c,NDB_368_c]_primers_[W1A03_primer_2,W1A10_primer_9]	CCCGCAATGGCTGACAACCGGAACGCCAACGAGGATTGATGTCACAGTGGCTAAGACTTTTCTGGTGAGGAGGTGCAGGAAGTATGTCAGAACGACCGACTTACTAGGCACTTCAGCGTCAGCGGAAACCATGCGGCAATCC
loc_8:78008249-78074137_gene_465_pb_86_pos_37246_strand_+_readouts_[NDB_554_c,NDB_577_c,NDB_368_c]_primers_[W1A03_primer_2,W1A10_primer_9]	CCCGCAATGGCTGACAACCGGAACGCCAACGAGGATTGATAGGAAACAAGGACTGGCCCTTAAATACAGGGTTCTCCTTGCTTATGTCAGAACGACCGACTTACTAGGCACTTCAGCGTCAGCGGAAACCATGCGGCAATCC
loc_8:78008249-78074137_gene_465_pb_87_pos_37315_strand_+_readouts_[NDB_554_c,NDB_577_c,NDB_368_c]_primers_[W1A03_primer_2,W1A10_primer_9]	CCCGCAATGGCTGACAACCGGAACGCCAACGAGGATTGATCCCCTGCCTCCAGGAGATTGCAATTGTCACAAAATGACAACATATGTCAGAACGACCGACTTACTAGGCACTTCAGCGTCAGCGGAAACCATGCGGCAATCC
loc_8:78008249-78074137_gene_465_pb_88_pos_37391_strand_+_readouts_[NDB_554_c,NDB_577_c,NDB_368_c]_primers_[W1A03_primer_2,W1A10_primer_9]	CCCGCAATGGCTGACAACCGGAACGCCAACGAGGATTGATGTGTCAGAAGCCTGTTAACTATCCAAAGCATTACCCTCTTGTTATGTCAGAACGACCGACTTACTAGGCACTTCAGCGTCAGCGGAAACCATGCGGCAATCC
loc_8:78008249-78074137_gene_465_pb_89_pos_37646_strand_+_readouts_[NDB_554_c,NDB_577_c,NDB_368_c]_primers_[W1A03_primer_2,W1A10_primer_9]	CCCGCAATGGCTGACAACCGGAACGCCAACGAGGATTGATAAAAAATCTCAAAACTTGCTCTCAAGGACACACGTTCTCCAATATGTCAGAACGACCGACTTACTAGGCACTTCAGCGTCAGCGGAAACCATGCGGCAATCC
loc_8:78008249-78074137_gene_465_pb_90_pos_37703_strand_+_readouts_[NDB_554_c,NDB_577_c,NDB_368_c]_primers_[W1A03_primer_2,W1A10_primer_9]	CCCGCAATGGCTGACAACCGGAACGCCAACGAGGATTGATGCTTCCTGACGACTAAGCTCTCAGATACGTGAGCCTATTAGGTATGTCAGAACGACCGACTTACTAGGCACTTCAGCGTCAGCGGAAACCATGCGGCAATCC
loc_8:78008249-78074137_gene_465_pb_91_pos_37780_strand_+_readouts_[NDB_554_c,NDB_577_c,NDB_368_c]_primers_[W1A03_primer_2,W1A10_primer_9]	CCCGCAATGGCTGACAACCGGAACGCCAACGAGGATTGATCACTCCCCTATTCCTACCTCTGAGGCCTGCCCAGCCTCTTGCTATGTCAGAACGACCGACTTACTAGGCACTTCAGCGTCAGCGGAAACCATGCGGCAATCC
loc_8:78008249-78074137_gene_465_pb_92_pos_37825_strand_+_readouts_[NDB_554_c,NDB_577_c,NDB_368_c]_primers_[W1A03_primer_2,W1A10_primer_9]	CCCGCAATGGCTGACAACCGGAACGCCAACGAGGATTGATGGGCTCTTTGTCTGTTCTGATAAAGTACGTGTTTCTTCTTCTTATGTCAGAACGACCGACTTACTAGGCACTTCAGCGTCAGCGGAAACCATGCGGCAATCC
loc_8:78008249-78074137_gene_465_pb_93_pos_37869_strand_+_readouts_[NDB_554_c,NDB_577_c,NDB_368_c]_primers_[W1A03_primer_2,W1A10_primer_9]	CCCGCAATGGCTGACAACCGGAACGCCAACGAGGATTGATCTGTTTGTGGCTGGTGCTTCTCTGATCCTATTCAATATACAATATGTCAGAACGACCGACTTACTAGGCACTTCAGCGTCAGCGGAAACCATGCGGCAATCC
loc_8:78008249-78074137_gene_465_pb_94_pos_37939_strand_+_readouts_[NDB_554_c,NDB_577_c,NDB_368_c]_primers_[W1A03_primer_2,W1A10_primer_9]	CCCGCAATGGCTGACAACCGGAACGCCAACGAGGATTGATCTGTGATGGTTCCCTCGTGTCTGAGAGCCTCAAGTTATTTCCTATGTCAGAACGACCGACTTACTAGGCACTTCAGCGTCAGCGGAAACCATGCGGCAATCC
loc_8:78008249-78074137_gene_465_pb_95_pos_38004_strand_+_readouts_[NDB_554_c,NDB_577_c,NDB_368_c]_primers_[W1A03_primer_2,W1A10_primer_9]	CCCGCAATGGCTGACAACCGGAACGCCAACGAGGATTGATTTTCTGTTTCTGTATCGGGTCTACAAAGGTTACTTTCTATCATATGTCAGAACGACCGACTTACTAGGCACTTCAGCGTCAGCGGAAACCATGCGGCAATCC
loc_8:78008249-78074137_gene_465_pb_96_pos_38064_strand_+_readouts_[NDB_554_c,NDB_577_c,NDB_368_c]_primers_[W1A03_primer_2,W1A10_primer_9]	CCCGCAATGGCTGACAACCGGAACGCCAACGAGGATTGATTATCACATCTCTGGCTCAGATTACTAGGTGTCACAGTTCATCTATGTCAGAACGACCGACTTACTAGGCACTTCAGCGTCAGCGGAAACCATGCGGCAATCC
loc_8:78008249-78074137_gene_465_pb_97_pos_38153_strand_+_readouts_[NDB_554_c,NDB_577_c,NDB_368_c]_primers_[W1A03_primer_2,W1A10_primer_9]	CCCGCAATGGCTGACAACCGGAACGCCAACGAGGATTGATGTATCTTCTTTCCTGGACGTACAATTTTCTGGCCATTTCATGTATGTCAGAACGACCGACTTACTAGGCACTTCAGCGTCAGCGGAAACCATGCGGCAATCC
loc_8:78008249-78074137_gene_465_pb_98_pos_38197_strand_+_readouts_[NDB_554_c,NDB_577_c,NDB_368_c]_primers_[W1A03_primer_2,W1A10_primer_9]	CCCGCAATGGCTGACAACCGGAACGCCAACGAGGATTGATATGAACCTGGTGGTACCTCTAGATGACCACATTCAGTCAATGTATGTCAGAACGACCGACTTACTAGGCACTTCAGCGTCAGCGGAAACCATGCGGCAATCC
loc_8:78008249-78074137_gene_465_pb_99_pos_38242_strand_+_readouts_[NDB_554_c,NDB_577_c,NDB_368_c]_primers_[W1A03_primer_2,W1A10_primer_9]	CCCGCAATGGCTGACAACCGGAACGCCAACGAGGATTGATTGTGACAGAAGGCGAGATAGAGTCTGGACAAATAGACACAGATATGTCAGAACGACCGACTTACTAGGCACTTCAGCGTCAGCGGAAACCATGCGGCAATCC
loc_8:78008249-78074137_gene_465_pb_100_pos_38329_strand_+_readouts_[NDB_554_c,NDB_577_c,NDB_368_c]_primers_[W1A03_primer_2,W1A10_primer_9]	CCCGCAATGGCTGACAACCGGAACGCCAACGAGGATTGATTTTTAAGAACCAGTGGCCCTTGTGATCAAGACCAATAGCTTTTATGTCAGAACGACCGACTTACTAGGCACTTCAGCGTCAGCGGAAACCATGCGGCAATCC
loc_8:78008249-78074137_gene_465_pb_101_pos_38373_strand_+_readouts_[NDB_554_c,NDB_577_c,NDB_368_c]_primers_[W1A03_primer_2,W1A10_primer_9]	CCCGCAATGGCTGACAACCGGAACGCCAACGAGGATTGATGCAAATCCAGCCACATCTTTTCTGCTCCGTGAATAGAACAGATATGTCAGAACGACCGACTTACTAGGCACTTCAGCGTCAGCGGAAACCATGCGGCAATCC
loc_8:78008249-78074137_gene_465_pb_102_pos_38418_strand_+_readouts_[NDB_554_c,NDB_577_c,NDB_368_c]_primers_[W1A03_primer_2,W1A10_primer_9]	CCCGCAATGGCTGACAACCGGAACGCCAACGAGGATTGATTGGTGGGGATTCATATGTGATAGTCTACCACATATGAACTGTTATGTCAGAACGACCGACTTACTAGGCACTTCAGCGTCAGCGGAAACCATGCGGCAATCC
loc_8:78008249-78074137_gene_465_pb_103_pos_38481_strand_+_readouts_[NDB_554_c,NDB_577_c,NDB_368_c]_primers_[W1A03_primer_2,W1A10_primer_9]	CCCGCAATGGCTGACAACCGGAACGCCAACGAGGATTGATGAAGGCTCGGGGCAATGAGGACCTAGATCGTGGGAATTCCATTATGTCAGAACGACCGACTTACTAGGCACTTCAGCGTCAGCGGAAACCATGCGGCAATCC
loc_8:78008249-78074137_gene_465_pb_104_pos_38526_strand_+_readouts_[NDB_554_c,NDB_577_c,NDB_368_c]_primers_[W1A03_primer_2,W1A10_primer_9]	CCCGCAATGGCTGACAACCGGAACGCCAACGAGGATTGATAGTGTTGACCTCCACCATCCGTGCTTGCTTTGGCCATATGACTATGTCAGAACGACCGACTTACTAGGCACTTCAGCGTCAGCGGAAACCATGCGGCAATCC
loc_8:78008249-78074137_gene_465_pb_105_pos_38605_strand_+_readouts_[NDB_554_c,NDB_577_c,NDB_368_c]_primers_[W1A03_primer_2,W1A10_primer_9]	CCCGCAATGGCTGACAACCGGAACGCCAACGAGGATTGATAAAACTGAGCAGCACCATGTCAGATAAGAATGTTCCATGAACTATGTCAGAACGACCGACTTACTAGGCACTTCAGCGTCAGCGGAAACCATGCGGCAATCC
loc_8:78008249-78074137_gene_465_pb_106_pos_38662_strand_+_readouts_[NDB_554_c,NDB_577_c,NDB_368_c]_primers_[W1A03_primer_2,W1A10_primer_9]	CCCGCAATGGCTGACAACCGGAACGCCAACGAGGATTGATTGCAATTACATTTATAGCCTCATTACAACACAAGCTGCTCTTTATGTCAGAACGACCGACTTACTAGGCACTTCAGCGTCAGCGGAAACCATGCGGCAATCC
loc_8:78008249-78074137_gene_465_pb_107_pos_38708_strand_+_readouts_[NDB_554_c,NDB_577_c,NDB_368_c]_primers_[W1A03_primer_2,W1A10_primer_9]	CCCGCAATGGCTGACAACCGGAACGCCAACGAGGATTGATAGCAGAGTGTACTCATCAGAGGGAGTTGTTCCCTTCCAAGTTTATGTCAGAACGACCGACTTACTAGGCACTTCAGCGTCAGCGGAAACCATGCGGCAATCC
loc_8:78008249-78074137_gene_465_pb_108_pos_38817_strand_+_readouts_[NDB_554_c,NDB_577_c,NDB_368_c]_primers_[W1A03_primer_2,W1A10_primer_9]	CCCGCAATGGCTGACAACCGGAACGCCAACGAGGATTGATGTTCCAGGCATGTTCTTCAGATGCCGATTTCGATTTCCATTCTATGTCAGAACGACCGACTTACTAGGCACTTCAGCGTCAGCGGAAACCATGCGGCAATCC
loc_8:78008249-78074137_gene_465_pb_109_pos_38954_strand_+_readouts_[NDB_554_c,NDB_577_c,NDB_368_c]_primers_[W1A03_primer_2,W1A10_primer_9]	CCCGCAATGGCTGACAACCGGAACGCCAACGAGGATTGATGTGAAAGAATGTTGATGGTAGCCCAGGGCCAAAGAGTCTTTCTATGTCAGAACGACCGACTTACTAGGCACTTCAGCGTCAGCGGAAACCATGCGGCAATCC
loc_8:78008249-78074137_gene_465_pb_110_pos_39048_strand_+_readouts_[NDB_554_c,NDB_577_c,NDB_368_c]_primers_[W1A03_primer_2,W1A10_primer_9]	CCCGCAATGGCTGACAACCGGAACGCCAACGAGGATTGATGCTGTCAGCTCTCTGGAAATGTGTGCCCCAAATGAATAGATGTATGTCAGAACGACCGACTTACTAGGCACTTCAGCGTCAGCGGAAACCATGCGGCAATCC
loc_8:78008249-78074137_gene_465_pb_111_pos_39120_strand_+_readouts_[NDB_554_c,NDB_577_c,NDB_368_c]_primers_[W1A03_primer_2,W1A10_primer_9]	CCCGCAATGGCTGACAACCGGAACGCCAACGAGGATTGATTTGCTCTGCTCTCTATAATGGCCAAAGGCTGGAGTTCATTTGTATGTCAGAACGACCGACTTACTAGGCACTTCAGCGTCAGCGGAAACCATGCGGCAATCC
loc_8:78008249-78074137_gene_465_pb_112_pos_39165_strand_+_readouts_[NDB_554_c,NDB_577_c,NDB_368_c]_primers_[W1A03_primer_2,W1A10_primer_9]	CCCGCAATGGCTGACAACCGGAACGCCAACGAGGATTGATAGGAAGTGAGTATCAGATTTGACTGACATGCCTTCTCCATCTTATGTCAGAACGACCGACTTACTAGGCACTTCAGCGTCAGCGGAAACCATGCGGCAATCC
loc_8:78008249-78074137_gene_465_pb_113_pos_39209_strand_+_readouts_[NDB_554_c,NDB_577_c,NDB_368_c]_primers_[W1A03_primer_2,W1A10_primer_9]	CCCGCAATGGCTGACAACCGGAACGCCAACGAGGATTGATGCTACAAAGACCCTGGCTAGTGAAGGATCTATCCAAAGCCCATATGTCAGAACGACCGACTTACTAGGCACTTCAGCGTCAGCGGAAACCATGCGGCAATCC
loc_8:78008249-78074137_gene_465_pb_114_pos_39300_strand_+_readouts_[NDB_554_c,NDB_577_c,NDB_368_c]_primers_[W1A03_primer_2,W1A10_primer_9]	CCCGCAATGGCTGACAACCGGAACGCCAACGAGGATTGATGCTCTGAACTGAATATAGCACATCGCCTATTAATTGAAAGGATATGTCAGAACGACCGACTTACTAGGCACTTCAGCGTCAGCGGAAACCATGCGGCAATCC
loc_8:78008249-78074137_gene_465_pb_115_pos_39347_strand_+_readouts_[NDB_554_c,NDB_577_c,NDB_368_c]_primers_[W1A03_primer_2,W1A10_primer_9]	CCCGCAATGGCTGACAACCGGAACGCCAACGAGGATTGATTTAAATGAAGACGTGACTGCTCCCAACGCATGGGCCAAGGAGTATGTCAGAACGACCGACTTACTAGGCACTTCAGCGTCAGCGGAAACCATGCGGCAATCC
loc_8:78008249-78074137_gene_465_pb_116_pos_39432_strand_+_readouts_[NDB_554_c,NDB_577_c,NDB_368_c]_primers_[W1A03_primer_2,W1A10_primer_9]	CCCGCAATGGCTGACAACCGGAACGCCAACGAGGATTGATTGGAAGGGTCTGGATTGAATCAGGCCATTAAAGGATAGAGATTATGTCAGAACGACCGACTTACTAGGCACTTCAGCGTCAGCGGAAACCATGCGGCAATCC
loc_8:78008249-78074137_gene_465_pb_117_pos_39587_strand_+_readouts_[NDB_554_c,NDB_577_c,NDB_368_c]_primers_[W1A03_primer_2,W1A10_primer_9]	CCCGCAATGGCTGACAACCGGAACGCCAACGAGGATTGATGTCACTGATGTGGGAGCCACCTGGAGGCTAGGTCCTCACTCATATGTCAGAACGACCGACTTACTAGGCACTTCAGCGTCAGCGGAAACCATGCGGCAATCC
loc_8:78008249-78074137_gene_465_pb_119_pos_39679_strand_+_readouts_[NDB_554_c,NDB_577_c,NDB_368_c]_primers_[W1A03_primer_2,W1A10_primer_9]	CCCGCAATGGCTGACAACCGGAACGCCAACGAGGATTGATAAGGCTGTACTCCTATGAGATAGCACACTTGCATTACAGGAGTATGTCAGAACGACCGACTTACTAGGCACTTCAGCGTCAGCGGAAACCATGCGGCAATCC
loc_8:78008249-78074137_gene_465_pb_120_pos_39723_strand_+_readouts_[NDB_554_c,NDB_577_c,NDB_368_c]_primers_[W1A03_primer_2,W1A10_primer_9]	CCCGCAATGGCTGACAACCGGAACGCCAACGAGGATTGATTCCTCTCTACACTTGTTCTTTCACCTCACCTACTAAGTTCCCTATGTCAGAACGACCGACTTACTAGGCACTTCAGCGTCAGCGGAAACCATGCGGCAATCC
loc_8:78008249-78074137_gene_465_pb_121_pos_39800_strand_+_readouts_[NDB_554_c,NDB_577_c,NDB_368_c]_primers_[W1A03_primer_2,W1A10_primer_9]	CCCGCAATGGCTGACAACCGGAACGCCAACGAGGATTGATTCTGAGGTAGCGACTGTTGCCATGAGAGCCTTTCTATTGTAATATGTCAGAACGACCGACTTACTAGGCACTTCAGCGTCAGCGGAAACCATGCGGCAATCC
loc_8:78008249-78074137_gene_465_pb_122_pos_39923_strand_+_readouts_[NDB_554_c,NDB_577_c,NDB_368_c]_primers_[W1A03_primer_2,W1A10_primer_9]	CCCGCAATGGCTGACAACCGGAACGCCAACGAGGATTGATTTTAATCAAGTTCACCATTCTCCCAGGTCCACCTTTACATTCTATGTCAGAACGACCGACTTACTAGGCACTTCAGCGTCAGCGGAAACCATGCGGCAATCC
loc_8:78008249-78074137_gene_465_pb_123_pos_40026_strand_+_readouts_[NDB_554_c,NDB_577_c,NDB_368_c]_primers_[W1A03_primer_2,W1A10_primer_9]	CCCGCAATGGCTGACAACCGGAACGCCAACGAGGATTGATGACTAATTTGTGATACTCACATTACATACTTATGGGTGTGGGTATGTCAGAACGACCGACTTACTAGGCACTTCAGCGTCAGCGGAAACCATGCGGCAATCC
loc_8:78008249-78074137_gene_465_pb_124_pos_40076_strand_+_readouts_[NDB_554_c,NDB_577_c,NDB_368_c]_primers_[W1A03_primer_2,W1A10_primer_9]	CCCGCAATGGCTGACAACCGGAACGCCAACGAGGATTGATCTGGATGGTCATCTATGAGATCTGTTGGATCATCTACTGCTCTATGTCAGAACGACCGACTTACTAGGCACTTCAGCGTCAGCGGAAACCATGCGGCAATCC
loc_8:78008249-78074137_gene_465_pb_125_pos_40120_strand_+_readouts_[NDB_554_c,NDB_577_c,NDB_368_c]_primers_[W1A03_primer_2,W1A10_primer_9]	CCCGCAATGGCTGACAACCGGAACGCCAACGAGGATTGATTTGACCTACAGTGGGACATCCTCATAAAGAAAGCTGGTTCCTTATGTCAGAACGACCGACTTACTAGGCACTTCAGCGTCAGCGGAAACCATGCGGCAATCC
loc_8:78008249-78074137_gene_465_pb_126_pos_40220_strand_+_readouts_[NDB_554_c,NDB_577_c,NDB_368_c]_primers_[W1A03_primer_2,W1A10_primer_9]	CCCGCAATGGCTGACAACCGGAACGCCAACGAGGATTGATCCCAGCAACTAGTAAACACAGGCAGGTGGGCCTTCCACACTGTATGTCAGAACGACCGACTTACTAGGCACTTCAGCGTCAGCGGAAACCATGCGGCAATCC
loc_8:78008249-78074137_gene_465_pb_127_pos_40287_strand_+_readouts_[NDB_554_c,NDB_577_c,NDB_368_c]_primers_[W1A03_primer_2,W1A10_primer_9]	CCCGCAATGGCTGACAACCGGAACGCCAACGAGGATTGATCTTGTGGAGAAAACCTTCTCCAAGCATTGCAGACAAGGTTGTTATGTCAGAACGACCGACTTACTAGGCACTTCAGCGTCAGCGGAAACCATGCGGCAATCC
loc_8:78008249-78074137_gene_465_pb_128_pos_40340_strand_+_readouts_[NDB_554_c,NDB_577_c,NDB_368_c]_primers_[W1A03_primer_2,W1A10_primer_9]	CCCGCAATGGCTGACAACCGGAACGCCAACGAGGATTGATAGGGGCCCCATCCAGGGAATTCTGGCGGGAAATAGACTTCTGTATGTCAGAACGACCGACTTACTAGGCACTTCAGCGTCAGCGGAAACCATGCGGCAATCC
loc_8:78008249-78074137_gene_465_pb_129_pos_40405_strand_+_readouts_[NDB_554_c,NDB_577_c,NDB_368_c]_primers_[W1A03_primer_2,W1A10_primer_9]	CCCGCAATGGCTGACAACCGGAACGCCAACGAGGATTGATTGAGTTACTCCTTTCAATTCCTGAGAGGAATGAGTCTCCCACTATGTCAGAACGACCGACTTACTAGGCACTTCAGCGTCAGCGGAAACCATGCGGCAATCC
loc_8:78008249-78074137_gene_465_pb_130_pos_40459_strand_+_readouts_[NDB_554_c,NDB_577_c,NDB_368_c]_primers_[W1A03_primer_2,W1A10_primer_9]	CCCGCAATGGCTGACAACCGGAACGCCAACGAGGATTGATGTCTCCCTCTCCACCTTGAAAGAGGGATTAAAATCATGATTTTATGTCAGAACGACCGACTTACTAGGCACTTCAGCGTCAGCGGAAACCATGCGGCAATCC
loc_8:78008249-78074137_gene_465_pb_131_pos_40516_strand_+_readouts_[NDB_554_c,NDB_577_c,NDB_368_c]_primers_[W1A03_primer_2,W1A10_primer_9]	CCCGCAATGGCTGACAACCGGAACGCCAACGAGGATTGATATACTGACCAAGGTCATTGGCACCTTCCATTTCATGTCATATTATGTCAGAACGACCGACTTACTAGGCACTTCAGCGTCAGCGGAAACCATGCGGCAATCC
loc_8:78008249-78074137_gene_465_pb_132_pos_40617_strand_+_readouts_[NDB_554_c,NDB_577_c,NDB_368_c]_primers_[W1A03_primer_2,W1A10_primer_9]	CCCGCAATGGCTGACAACCGGAACGCCAACGAGGATTGATAAAAACTATGACCTACAATCTCCCACCAATGTGAGGCTCTGATATGTCAGAACGACCGACTTACTAGGCACTTCAGCGTCAGCGGAAACCATGCGGCAATCC
loc_8:78008249-78074137_gene_465_pb_133_pos_40678_strand_+_readouts_[NDB_554_c,NDB_577_c,NDB_368_c]_primers_[W1A03_primer_2,W1A10_primer_9]	CCCGCAATGGCTGACAACCGGAACGCCAACGAGGATTGATGGAATTGATGGGCATGGCTCAATCAAACAGGTAACCCATAAATATGTCAGAACGACCGACTTACTAGGCACTTCAGCGTCAGCGGAAACCATGCGGCAATCC
loc_8:78008249-78074137_gene_465_pb_134_pos_41040_strand_+_readouts_[NDB_554_c,NDB_577_c,NDB_368_c]_primers_[W1A03_primer_2,W1A10_primer_9]	CCCGCAATGGCTGACAACCGGAACGCCAACGAGGATTGATGACACTGGAGTTGGGTGGAGTGTAAAAGCTGCAAATATAGCATATGTCAGAACGACCGACTTACTAGGCACTTCAGCGTCAGCGGAAACCATGCGGCAATCC
loc_8:78008249-78074137_gene_465_pb_135_pos_41189_strand_+_readouts_[NDB_554_c,NDB_577_c,NDB_368_c]_primers_[W1A03_primer_2,W1A10_primer_9]	CCCGCAATGGCTGACAACCGGAACGCCAACGAGGATTGATAAATGTCCATCATGCTGGCTTATAACGTCACACAGTGGCTTCTATGTCAGAACGACCGACTTACTAGGCACTTCAGCGTCAGCGGAAACCATGCGGCAATCC
loc_8:78008249-78074137_gene_465_pb_136_pos_41244_strand_+_readouts_[NDB_554_c,NDB_577_c,NDB_368_c]_primers_[W1A03_primer_2,W1A10_primer_9]	CCCGCAATGGCTGACAACCGGAACGCCAACGAGGATTGATTGATGTTTCTACCTTGGGATGATCACAACATGCTCTTTGACTTATGTCAGAACGACCGACTTACTAGGCACTTCAGCGTCAGCGGAAACCATGCGGCAATCC
loc_8:78008249-78074137_gene_465_pb_137_pos_41298_strand_+_readouts_[NDB_554_c,NDB_577_c,NDB_368_c]_primers_[W1A03_primer_2,W1A10_primer_9]	CCCGCAATGGCTGACAACCGGAACGCCAACGAGGATTGATTAAATGAGGTACTGTTATGTCTATTTTAGGCAAATAGGCTGGTATGTCAGAACGACCGACTTACTAGGCACTTCAGCGTCAGCGGAAACCATGCGGCAATCC
loc_8:78008249-78074137_gene_465_pb_138_pos_41395_strand_+_readouts_[NDB_554_c,NDB_577_c,NDB_368_c]_primers_[W1A03_primer_2,W1A10_primer_9]	CCCGCAATGGCTGACAACCGGAACGCCAACGAGGATTGATCTGGGGAACTGGCTTCGCCACATTGGCACATGTCAAGTCTTCTATGTCAGAACGACCGACTTACTAGGCACTTCAGCGTCAGCGGAAACCATGCGGCAATCC
loc_8:78008249-78074137_gene_465_pb_139_pos_41517_strand_-_readouts_[NDB_554_c,NDB_577_c,NDB_368_c]_primers_[W1A03_primer_2,W1A10_primer_9]	CCCGCAATGGCTGACAACCGGAACGCCAACGAGGATTGATTTAACTCCCAACATGCCGGAAACAAACCTCTTGCATCTTGAATATGTCAGAACGACCGACTTACTAGGCACTTCAGCGTCAGCGGAAACCATGCGGCAATCC
loc_8:78008249-78074137_gene_465_pb_140_pos_42150_strand_+_readouts_[NDB_554_c,NDB_577_c,NDB_368_c]_primers_[W1A03_primer_2,W1A10_primer_9]	CCCGCAATGGCTGACAACCGGAACGCCAACGAGGATTGATGGCCAATTTTTCATCATGGAAATTGAGAAATCGAACCAAGGCTATGTCAGAACGACCGACTTACTAGGCACTTCAGCGTCAGCGGAAACCATGCGGCAATCC
loc_8:78008249-78074137_gene_465_pb_141_pos_42213_strand_+_readouts_[NDB_554_c,NDB_577_c,NDB_368_c]_primers_[W1A03_primer_2,W1A10_primer_9]	CCCGCAATGGCTGACAACCGGAACGCCAACGAGGATTGATTAGCCATAAGGCCAAGCTCATAATGGCATGCTTTAGGAACTTTATGTCAGAACGACCGACTTACTAGGCACTTCAGCGTCAGCGGAAACCATGCGGCAATCC
loc_8:78008249-78074137_gene_465_pb_142_pos_42264_strand_+_readouts_[NDB_554_c,NDB_577_c,NDB_368_c]_primers_[W1A03_primer_2,W1A10_primer_9]	CCCGCAATGGCTGACAACCGGAACGCCAACGAGGATTGATTCTGAATGCTAATTTCCCAGAAGACGTTTTGAAATGCAGTGTTATGTCAGAACGACCGACTTACTAGGCACTTCAGCGTCAGCGGAAACCATGCGGCAATCC
loc_8:78008249-78074137_gene_465_pb_143_pos_42322_strand_+_readouts_[NDB_554_c,NDB_577_c,NDB_368_c]_primers_[W1A03_primer_2,W1A10_primer_9]	CCCGCAATGGCTGACAACCGGAACGCCAACGAGGATTGATTAGATGTAAAACTAGAGGGTGGTGCAAAGACAAAGCAGTGGATATGTCAGAACGACCGACTTACTAGGCACTTCAGCGTCAGCGGAAACCATGCGGCAATCC
loc_8:78008249-78074137_gene_465_pb_144_pos_42462_strand_+_readouts_[NDB_554_c,NDB_577_c,NDB_368_c]_primers_[W1A03_primer_2,W1A10_primer_9]	CCCGCAATGGCTGACAACCGGAACGCCAACGAGGATTGATTCCTGCCATTGATTAGCTAGACCAGAATTAATGTATCCATCTTATGTCAGAACGACCGACTTACTAGGCACTTCAGCGTCAGCGGAAACCATGCGGCAATCC
loc_8:78008249-78074137_gene_465_pb_145_pos_42582_strand_+_readouts_[NDB_554_c,NDB_577_c,NDB_368_c]_primers_[W1A03_primer_2,W1A10_primer_9]	CCCGCAATGGCTGACAACCGGAACGCCAACGAGGATTGATCAGTGCCTTAAGGCATCGTTTAAAACACCTTAAATGCATCTCTATGTCAGAACGACCGACTTACTAGGCACTTCAGCGTCAGCGGAAACCATGCGGCAATCC
loc_8:78008249-78074137_gene_465_pb_146_pos_42647_strand_+_readouts_[NDB_554_c,NDB_577_c,NDB_368_c]_primers_[W1A03_primer_2,W1A10_primer_9]	CCCGCAATGGCTGACAACCGGAACGCCAACGAGGATTGATCAAAGGACTTTCCAAGCTATTACACTAAACAGTCACTTTTCCTATGTCAGAACGACCGACTTACTAGGCACTTCAGCGTCAGCGGAAACCATGCGGCAATCC
loc_8:78008249-78074137_gene_465_pb_147_pos_42706_strand_+_readouts_[NDB_554_c,NDB_577_c,NDB_368_c]_primers_[W1A03_primer_2,W1A10_primer_9]	CCCGCAATGGCTGACAACCGGAACGCCAACGAGGATTGATGAAACAACACAGACTTGAGTGGTAAGTCAGTGACACCCAGTGTATGTCAGAACGACCGACTTACTAGGCACTTCAGCGTCAGCGGAAACCATGCGGCAATCC
loc_8:78008249-78074137_gene_465_pb_148_pos_42826_strand_+_readouts_[NDB_554_c,NDB_577_c,NDB_368_c]_primers_[W1A03_primer_2,W1A10_primer_9]	CCCGCAATGGCTGACAACCGGAACGCCAACGAGGATTGATATGCTGGGGTCCAGAAAGCCAGCATACCCTTCAAGAATGGTCTATGTCAGAACGACCGACTTACTAGGCACTTCAGCGTCAGCGGAAACCATGCGGCAATCC
loc_8:78008249-78074137_gene_465_pb_149_pos_42870_strand_+_readouts_[NDB_554_c,NDB_577_c,NDB_368_c]_primers_[W1A03_primer_2,W1A10_primer_9]	CCCGCAATGGCTGACAACCGGAACGCCAACGAGGATTGATATGGCTTGACTCTCCTAGGACGTGGGAACACTCTAACTGCAATATGTCAGAACGACCGACTTACTAGGCACTTCAGCGTCAGCGGAAACCATGCGGCAATCC
loc_8:78008249-78074137_gene_465_pb_150_pos_42914_strand_+_readouts_[NDB_554_c,NDB_577_c,NDB_368_c]_primers_[W1A03_primer_2,W1A10_primer_9]	CCCGCAATGGCTGACAACCGGAACGCCAACGAGGATTGATTGGAAAATGTTTGAGAACAGGACGGGGAAGTGGGAAACCATTTATGTCAGAACGACCGACTTACTAGGCACTTCAGCGTCAGCGGAAACCATGCGGCAATCC
loc_8:78008249-78074137_gene_465_pb_151_pos_42959_strand_+_readouts_[NDB_554_c,NDB_577_c,NDB_368_c]_primers_[W1A03_primer_2,W1A10_primer_9]	CCCGCAATGGCTGACAACCGGAACGCCAACGAGGATTGATGGAAGTCCCCACTATGTCATTTGCGTGTCATTAAAGTCTTCTTATGTCAGAACGACCGACTTACTAGGCACTTCAGCGTCAGCGGAAACCATGCGGCAATCC
loc_8:78008249-78074137_gene_465_pb_152_pos_43032_strand_+_readouts_[NDB_554_c,NDB_577_c,NDB_368_c]_primers_[W1A03_primer_2,W1A10_primer_9]	CCCGCAATGGCTGACAACCGGAACGCCAACGAGGATTGATGAACTGTTCCTAGCAATGGCCTGTCATGACCATGGTCACACTTATGTCAGAACGACCGACTTACTAGGCACTTCAGCGTCAGCGGAAACCATGCGGCAATCC
loc_8:78008249-78074137_gene_465_pb_153_pos_43108_strand_-_readouts_[NDB_554_c,NDB_577_c,NDB_368_c]_primers_[W1A03_primer_2,W1A10_primer_9]	CCCGCAATGGCTGACAACCGGAACGCCAACGAGGATTGATGCTATGTTTGGCTCACACCTAAGATGTCTAGGTTCTAGGAACTATGTCAGAACGACCGACTTACTAGGCACTTCAGCGTCAGCGGAAACCATGCGGCAATCC
loc_8:78008249-78074137_gene_465_pb_154_pos_43152_strand_+_readouts_[NDB_554_c,NDB_577_c,NDB_368_c]_primers_[W1A03_primer_2,W1A10_primer_9]	CCCGCAATGGCTGACAACCGGAACGCCAACGAGGATTGATGAGGCATCAACAACCATACCTGCTTCACTGGCAGCACACTCTTATGTCAGAACGACCGACTTACTAGGCACTTCAGCGTCAGCGGAAACCATGCGGCAATCC
loc_8:78008249-78074137_gene_465_pb_155_pos_43221_strand_+_readouts_[NDB_554_c,NDB_577_c,NDB_368_c]_primers_[W1A03_primer_2,W1A10_primer_9]	CCCGCAATGGCTGACAACCGGAACGCCAACGAGGATTGATTCAAGATCTGCACATTCCGACAAGTGCCTCGCAGCCCCACACTATGTCAGAACGACCGACTTACTAGGCACTTCAGCGTCAGCGGAAACCATGCGGCAATCC
loc_8:78008249-78074137_gene_465_pb_156_pos_43265_strand_-_readouts_[NDB_554_c,NDB_577_c,NDB_368_c]_primers_[W1A03_primer_2,W1A10_primer_9]	CCCGCAATGGCTGACAACCGGAACGCCAACGAGGATTGATTGAGCCCAGCACATCCCGCCATGCTAAGCCCCTTCACAGCTTTATGTCAGAACGACCGACTTACTAGGCACTTCAGCGTCAGCGGAAACCATGCGGCAATCC
loc_8:78008249-78074137_gene_465_pb_157_pos_43309_strand_+_readouts_[NDB_554_c,NDB_577_c,NDB_368_c]_primers_[W1A03_primer_2,W1A10_primer_9]	CCCGCAATGGCTGACAACCGGAACGCCAACGAGGATTGATCACCTGCCTGCATGCTTAGTGGCGGCTTATTGCCACTAAGAATATGTCAGAACGACCGACTTACTAGGCACTTCAGCGTCAGCGGAAACCATGCGGCAATCC
loc_8:78008249-78074137_gene_465_pb_158_pos_43364_strand_+_readouts_[NDB_554_c,NDB_577_c,NDB_368_c]_primers_[W1A03_primer_2,W1A10_primer_9]	CCCGCAATGGCTGACAACCGGAACGCCAACGAGGATTGATATCCTTCATGAGCATGAGTGTAACAAGCATAATCTCAGGCTGTATGTCAGAACGACCGACTTACTAGGCACTTCAGCGTCAGCGGAAACCATGCGGCAATCC
loc_8:78008249-78074137_gene_465_pb_159_pos_43428_strand_+_readouts_[NDB_554_c,NDB_577_c,NDB_368_c]_primers_[W1A03_primer_2,W1A10_primer_9]	CCCGCAATGGCTGACAACCGGAACGCCAACGAGGATTGATTAAAGTGACAGGCATGTAGCAGGCACGAGAGGATGGTTTTGATATGTCAGAACGACCGACTTACTAGGCACTTCAGCGTCAGCGGAAACCATGCGGCAATCC
loc_8:78008249-78074137_gene_465_pb_160_pos_43472_strand_+_readouts_[NDB_554_c,NDB_577_c,NDB_368_c]_primers_[W1A03_primer_2,W1A10_primer_9]	CCCGCAATGGCTGACAACCGGAACGCCAACGAGGATTGATTTTGTCAGCTAAAGTTCCTGTTGACCGTGTTGCATAACAACTTATGTCAGAACGACCGACTTACTAGGCACTTCAGCGTCAGCGGAAACCATGCGGCAATCC
loc_8:78008249-78074137_gene_465_pb_161_pos_43527_strand_-_readouts_[NDB_554_c,NDB_577_c,NDB_368_c]_primers_[W1A03_primer_2,W1A10_primer_9]	CCCGCAATGGCTGACAACCGGAACGCCAACGAGGATTGATGGCACCTAAAAAGAGCAAAAGGCACACCCCATTTCAGGAAAGTATGTCAGAACGACCGACTTACTAGGCACTTCAGCGTCAGCGGAAACCATGCGGCAATCC
loc_8:78008249-78074137_gene_465_pb_162_pos_43573_strand_+_readouts_[NDB_554_c,NDB_577_c,NDB_368_c]_primers_[W1A03_primer_2,W1A10_primer_9]	CCCGCAATGGCTGACAACCGGAACGCCAACGAGGATTGATCACCAGACCTGACTATCCAGTGAGAGTTTAAATGGAAATGAATATGTCAGAACGACCGACTTACTAGGCACTTCAGCGTCAGCGGAAACCATGCGGCAATCC
loc_8:78008249-78074137_gene_465_pb_163_pos_43815_strand_+_readouts_[NDB_554_c,NDB_577_c,NDB_368_c]_primers_[W1A03_primer_2,W1A10_primer_9]	CCCGCAATGGCTGACAACCGGAACGCCAACGAGGATTGATCCCATGAACCAAAAACCATCTTTTGACCTTTATGGGCACCATTATGTCAGAACGACCGACTTACTAGGCACTTCAGCGTCAGCGGAAACCATGCGGCAATCC
loc_8:78008249-78074137_gene_465_pb_164_pos_43921_strand_+_readouts_[NDB_554_c,NDB_577_c,NDB_368_c]_primers_[W1A03_primer_2,W1A10_primer_9]	CCCGCAATGGCTGACAACCGGAACGCCAACGAGGATTGATTTAAAAACATGATTACCCAATAATCCACATTCTTGCTGGGTTTATGTCAGAACGACCGACTTACTAGGCACTTCAGCGTCAGCGGAAACCATGCGGCAATCC
loc_8:78008249-78074137_gene_465_pb_165_pos_43993_strand_+_readouts_[NDB_554_c,NDB_577_c,NDB_368_c]_primers_[W1A03_primer_2,W1A10_primer_9]	CCCGCAATGGCTGACAACCGGAACGCCAACGAGGATTGATCTGAGGAGTCAGCCATGGACTGATCTAATATGAAGAAGGTTGTATGTCAGAACGACCGACTTACTAGGCACTTCAGCGTCAGCGGAAACCATGCGGCAATCC
loc_8:78008249-78074137_gene_465_pb_166_pos_44418_strand_+_readouts_[NDB_554_c,NDB_577_c,NDB_368_c]_primers_[W1A03_primer_2,W1A10_primer_9]	CCCGCAATGGCTGACAACCGGAACGCCAACGAGGATTGATGCATGCGCCAGCATGGTCTTTCCCCAATTAGCTAGCTTCCCCTATGTCAGAACGACCGACTTACTAGGCACTTCAGCGTCAGCGGAAACCATGCGGCAATCC
loc_8:78008249-78074137_gene_465_pb_167_pos_44481_strand_+_readouts_[NDB_554_c,NDB_577_c,NDB_368_c]_primers_[W1A03_primer_2,W1A10_primer_9]	CCCGCAATGGCTGACAACCGGAACGCCAACGAGGATTGATCCACCATACTCCAAATTCTAAATCGTTGGGGAATTAGAATTCTATGTCAGAACGACCGACTTACTAGGCACTTCAGCGTCAGCGGAAACCATGCGGCAATCC
loc_8:78008249-78074137_gene_465_pb_168_pos_44547_strand_+_readouts_[NDB_554_c,NDB_577_c,NDB_368_c]_primers_[W1A03_primer_2,W1A10_primer_9]	CCCGCAATGGCTGACAACCGGAACGCCAACGAGGATTGATGTAAACCTGGCTGTACCTAGGGGGTTTAGTGGAAGCTCCTGCTATGTCAGAACGACCGACTTACTAGGCACTTCAGCGTCAGCGGAAACCATGCGGCAATCC
loc_8:78008249-78074137_gene_465_pb_169_pos_44632_strand_+_readouts_[NDB_554_c,NDB_577_c,NDB_368_c]_primers_[W1A03_primer_2,W1A10_primer_9]	CCCGCAATGGCTGACAACCGGAACGCCAACGAGGATTGATTATGTCCCTGCGTGTGCCTTATGCCCATCACACGAAAACTAATATGTCAGAACGACCGACTTACTAGGCACTTCAGCGTCAGCGGAAACCATGCGGCAATCC
loc_8:78008249-78074137_gene_465_pb_170_pos_44676_strand_+_readouts_[NDB_554_c,NDB_577_c,NDB_368_c]_primers_[W1A03_primer_2,W1A10_primer_9]	CCCGCAATGGCTGACAACCGGAACGCCAACGAGGATTGATGACATCCAACAGAGTCCACTACCAATTTTCTTGGCATCCCTCTATGTCAGAACGACCGACTTACTAGGCACTTCAGCGTCAGCGGAAACCATGCGGCAATCC
loc_8:78008249-78074137_gene_465_pb_171_pos_44722_strand_+_readouts_[NDB_554_c,NDB_577_c,NDB_368_c]_primers_[W1A03_primer_2,W1A10_primer_9]	CCCGCAATGGCTGACAACCGGAACGCCAACGAGGATTGATCAGCCAATTTGACAAACATGATTACCCAGCTCTGTTGTGAAGTATGTCAGAACGACCGACTTACTAGGCACTTCAGCGTCAGCGGAAACCATGCGGCAATCC
loc_8:78008249-78074137_gene_465_pb_172_pos_44832_strand_-_readouts_[NDB_554_c,NDB_577_c,NDB_368_c]_primers_[W1A03_primer_2,W1A10_primer_9]	CCCGCAATGGCTGACAACCGGAACGCCAACGAGGATTGATTTTCTACCAGATCTGCTACCGTGGCATAATTTCTTTGGCAGGTATGTCAGAACGACCGACTTACTAGGCACTTCAGCGTCAGCGGAAACCATGCGGCAATCC
loc_8:78008249-78074137_gene_465_pb_173_pos_45010_strand_+_readouts_[NDB_554_c,NDB_577_c,NDB_368_c]_primers_[W1A03_primer_2,W1A10_primer_9]	CCCGCAATGGCTGACAACCGGAACGCCAACGAGGATTGATATACCTGGTGCACCTGGTAGTGGAGACAGGTGATGTCAGCAGTATGTCAGAACGACCGACTTACTAGGCACTTCAGCGTCAGCGGAAACCATGCGGCAATCC
loc_8:78008249-78074137_gene_465_pb_174_pos_45087_strand_+_readouts_[NDB_554_c,NDB_577_c,NDB_368_c]_primers_[W1A03_primer_2,W1A10_primer_9]	CCCGCAATGGCTGACAACCGGAACGCCAACGAGGATTGATAGACCAACGGGATTGTCTGTACACTGCGCAGATTAGCAGATTTATGTCAGAACGACCGACTTACTAGGCACTTCAGCGTCAGCGGAAACCATGCGGCAATCC
loc_8:78008249-78074137_gene_465_pb_175_pos_45131_strand_+_readouts_[NDB_554_c,NDB_577_c,NDB_368_c]_primers_[W1A03_primer_2,W1A10_primer_9]	CCCGCAATGGCTGACAACCGGAACGCCAACGAGGATTGATGCAGCAGGCACATACGTAGGCAGTATTCTGACTGGAGAGGAGTATGTCAGAACGACCGACTTACTAGGCACTTCAGCGTCAGCGGAAACCATGCGGCAATCC
loc_8:78008249-78074137_gene_465_pb_176_pos_45186_strand_+_readouts_[NDB_554_c,NDB_577_c,NDB_368_c]_primers_[W1A03_primer_2,W1A10_primer_9]	CCCGCAATGGCTGACAACCGGAACGCCAACGAGGATTGATGTGAGCAGTGTCACCTGGTCTTGTTTTGTACTAACCCCCATCTATGTCAGAACGACCGACTTACTAGGCACTTCAGCGTCAGCGGAAACCATGCGGCAATCC
loc_8:78008249-78074137_gene_465_pb_177_pos_45256_strand_-_readouts_[NDB_554_c,NDB_577_c,NDB_368_c]_primers_[W1A03_primer_2,W1A10_primer_9]	CCCGCAATGGCTGACAACCGGAACGCCAACGAGGATTGATATCAAAGCACGGTGTTGTACAACGTATACGTGTACAATTTTTTATGTCAGAACGACCGACTTACTAGGCACTTCAGCGTCAGCGGAAACCATGCGGCAATCC
loc_8:78008249-78074137_gene_465_pb_178_pos_45613_strand_+_readouts_[NDB_554_c,NDB_577_c,NDB_368_c]_primers_[W1A03_primer_2,W1A10_primer_9]	CCCGCAATGGCTGACAACCGGAACGCCAACGAGGATTGATCATGTAAGGCTGGCTCCAGCATTATCCAAAGGCAATCCCTATTATGTCAGAACGACCGACTTACTAGGCACTTCAGCGTCAGCGGAAACCATGCGGCAATCC
loc_8:78008249-78074137_gene_465_pb_179_pos_45659_strand_+_readouts_[NDB_554_c,NDB_577_c,NDB_368_c]_primers_[W1A03_primer_2,W1A10_primer_9]	CCCGCAATGGCTGACAACCGGAACGCCAACGAGGATTGATTGCCTGTGGACTCGCATTTGGTGGATCCCTGTTTGTACAGGATATGTCAGAACGACCGACTTACTAGGCACTTCAGCGTCAGCGGAAACCATGCGGCAATCC
loc_8:78008249-78074137_gene_465_pb_180_pos_45740_strand_+_readouts_[NDB_554_c,NDB_577_c,NDB_368_c]_primers_[W1A03_primer_2,W1A10_primer_9]	CCCGCAATGGCTGACAACCGGAACGCCAACGAGGATTGATAATGTGACTCAGATATAACAAACAGCCAGTTCTGGTCTCAGTTATGTCAGAACGACCGACTTACTAGGCACTTCAGCGTCAGCGGAAACCATGCGGCAATCC
loc_8:78008249-78074137_gene_465_pb_181_pos_45793_strand_-_readouts_[NDB_554_c,NDB_577_c,NDB_368_c]_primers_[W1A03_primer_2,W1A10_primer_9]	CCCGCAATGGCTGACAACCGGAACGCCAACGAGGATTGATCTAAATAAATTCGGAAGGTCACCCTGTTGTTTAAAGACCACTTATGTCAGAACGACCGACTTACTAGGCACTTCAGCGTCAGCGGAAACCATGCGGCAATCC
loc_8:78008249-78074137_gene_465_pb_182_pos_45956_strand_+_readouts_[NDB_554_c,NDB_577_c,NDB_368_c]_primers_[W1A03_primer_2,W1A10_primer_9]	CCCGCAATGGCTGACAACCGGAACGCCAACGAGGATTGATTTTTTTACCTATGAGAACTTCAGGAGAAACTACTTCCATCCCTATGTCAGAACGACCGACTTACTAGGCACTTCAGCGTCAGCGGAAACCATGCGGCAATCC
loc_8:78008249-78074137_gene_465_pb_183_pos_46033_strand_+_readouts_[NDB_554_c,NDB_577_c,NDB_368_c]_primers_[W1A03_primer_2,W1A10_primer_9]	CCCGCAATGGCTGACAACCGGAACGCCAACGAGGATTGATCATCTTCTAAATTCCAATAATCCCACCCAACCTTGCTATCAATATGTCAGAACGACCGACTTACTAGGCACTTCAGCGTCAGCGGAAACCATGCGGCAATCC
loc_8:78008249-78074137_gene_465_pb_184_pos_46077_strand_+_readouts_[NDB_554_c,NDB_577_c,NDB_368_c]_primers_[W1A03_primer_2,W1A10_primer_9]	CCCGCAATGGCTGACAACCGGAACGCCAACGAGGATTGATAAAAATATCCTTGTAACGTCCCAAAATGCTCCCCCAAAAGCATATGTCAGAACGACCGACTTACTAGGCACTTCAGCGTCAGCGGAAACCATGCGGCAATCC
loc_8:78008249-78074137_gene_465_pb_185_pos_46126_strand_-_readouts_[NDB_554_c,NDB_577_c,NDB_368_c]_primers_[W1A03_primer_2,W1A10_primer_9]	CCCGCAATGGCTGACAACCGGAACGCCAACGAGGATTGATTTTGGAGTTTTAATGCCTCTAGAGTACCGGTTCCTACAGATCTATGTCAGAACGACCGACTTACTAGGCACTTCAGCGTCAGCGGAAACCATGCGGCAATCC
loc_8:78008249-78074137_gene_465_pb_186_pos_46343_strand_+_readouts_[NDB_554_c,NDB_577_c,NDB_368_c]_primers_[W1A03_primer_2,W1A10_primer_9]	CCCGCAATGGCTGACAACCGGAACGCCAACGAGGATTGATTCAGGAAGTGGTATTTCAGGAAGTGGACTAGCAGCTTGCAGTTATGTCAGAACGACCGACTTACTAGGCACTTCAGCGTCAGCGGAAACCATGCGGCAATCC
loc_8:78008249-78074137_gene_465_pb_187_pos_46395_strand_-_readouts_[NDB_554_c,NDB_577_c,NDB_368_c]_primers_[W1A03_primer_2,W1A10_primer_9]	CCCGCAATGGCTGACAACCGGAACGCCAACGAGGATTGATTGAGAGGCTGGTCACGACTCCTTTGCGCATGGCCAGTGCTGCTATGTCAGAACGACCGACTTACTAGGCACTTCAGCGTCAGCGGAAACCATGCGGCAATCC
loc_8:78008249-78074137_gene_465_pb_188_pos_46468_strand_+_readouts_[NDB_554_c,NDB_577_c,NDB_368_c]_primers_[W1A03_primer_2,W1A10_primer_9]	CCCGCAATGGCTGACAACCGGAACGCCAACGAGGATTGATGGGGGGGGTAGAAGAACTAACATACCAAGGGAGGACTGCTGTTATGTCAGAACGACCGACTTACTAGGCACTTCAGCGTCAGCGGAAACCATGCGGCAATCC
loc_8:78008249-78074137_gene_465_pb_189_pos_46554_strand_+_readouts_[NDB_554_c,NDB_577_c,NDB_368_c]_primers_[W1A03_primer_2,W1A10_primer_9]	CCCGCAATGGCTGACAACCGGAACGCCAACGAGGATTGATTTTACCTATTTTACAAGTTACAGCAAGTCACTGTGACCAAGGTATGTCAGAACGACCGACTTACTAGGCACTTCAGCGTCAGCGGAAACCATGCGGCAATCC
loc_8:78008249-78074137_gene_465_pb_190_pos_46614_strand_-_readouts_[NDB_554_c,NDB_577_c,NDB_368_c]_primers_[W1A03_primer_2,W1A10_primer_9]	CCCGCAATGGCTGACAACCGGAACGCCAACGAGGATTGATGCTGGGCAATAAGAGGAAATTACTTCAATCAGTGGTATCCGATATGTCAGAACGACCGACTTACTAGGCACTTCAGCGTCAGCGGAAACCATGCGGCAATCC
loc_8:78008249-78074137_gene_465_pb_191_pos_46658_strand_+_readouts_[NDB_554_c,NDB_577_c,NDB_368_c]_primers_[W1A03_primer_2,W1A10_primer_9]	CCCGCAATGGCTGACAACCGGAACGCCAACGAGGATTGATGTGGGGAGGCTTGTGAGAAAAACTCCGTGAAGGGGTGAGGGGTATGTCAGAACGACCGACTTACTAGGCACTTCAGCGTCAGCGGAAACCATGCGGCAATCC
loc_8:78008249-78074137_gene_465_pb_192_pos_46768_strand_+_readouts_[NDB_554_c,NDB_577_c,NDB_368_c]_primers_[W1A03_primer_2,W1A10_primer_9]	CCCGCAATGGCTGACAACCGGAACGCCAACGAGGATTGATTATGAATACATTTGAATCGCCCCGTGCTATCCTATCCAGGAGTATGTCAGAACGACCGACTTACTAGGCACTTCAGCGTCAGCGGAAACCATGCGGCAATCC
loc_8:78008249-78074137_gene_465_pb_193_pos_46849_strand_+_readouts_[NDB_554_c,NDB_577_c,NDB_368_c]_primers_[W1A03_primer_2,W1A10_primer_9]	CCCGCAATGGCTGACAACCGGAACGCCAACGAGGATTGATGAGGAGAGATTTGACACCTGTACCACGGTGGCTTAGCATCATTATGTCAGAACGACCGACTTACTAGGCACTTCAGCGTCAGCGGAAACCATGCGGCAATCC
loc_8:78008249-78074137_gene_465_pb_194_pos_46900_strand_+_readouts_[NDB_554_c,NDB_577_c,NDB_368_c]_primers_[W1A03_primer_2,W1A10_primer_9]	CCCGCAATGGCTGACAACCGGAACGCCAACGAGGATTGATTGAACACTTGGTGTAGGCGTTTGTTAACCAATGCAGCTCATATATGTCAGAACGACCGACTTACTAGGCACTTCAGCGTCAGCGGAAACCATGCGGCAATCC
loc_8:78008249-78074137_gene_465_pb_195_pos_47078_strand_+_readouts_[NDB_554_c,NDB_577_c,NDB_368_c]_primers_[W1A03_primer_2,W1A10_primer_9]	CCCGCAATGGCTGACAACCGGAACGCCAACGAGGATTGATGCTTCCAGTGGTTTCCAGTGAGAAGACAACGCGGGATCCTTCTATGTCAGAACGACCGACTTACTAGGCACTTCAGCGTCAGCGGAAACCATGCGGCAATCC
loc_8:78008249-78074137_gene_465_pb_196_pos_47122_strand_+_readouts_[NDB_554_c,NDB_577_c,NDB_368_c]_primers_[W1A03_primer_2,W1A10_primer_9]	CCCGCAATGGCTGACAACCGGAACGCCAACGAGGATTGATGGAAAACAGGACGTCAGTTCTCCAGTCTAACATCCAGCAAGTTATGTCAGAACGACCGACTTACTAGGCACTTCAGCGTCAGCGGAAACCATGCGGCAATCC
loc_8:78008249-78074137_gene_465_pb_197_pos_47285_strand_+_readouts_[NDB_554_c,NDB_577_c,NDB_368_c]_primers_[W1A03_primer_2,W1A10_primer_9]	CCCGCAATGGCTGACAACCGGAACGCCAACGAGGATTGATCTTTTGATGAAAGTGCCTTGCAATGTGTACATTCCCATTTGTTATGTCAGAACGACCGACTTACTAGGCACTTCAGCGTCAGCGGAAACCATGCGGCAATCC
loc_8:78008249-78074137_gene_465_pb_198_pos_47431_strand_+_readouts_[NDB_554_c,NDB_577_c,NDB_368_c]_primers_[W1A03_primer_2,W1A10_primer_9]	CCCGCAATGGCTGACAACCGGAACGCCAACGAGGATTGATACATGTGCTAAGCTTTGGTTGGGTCACAGGCCAGAGCAGTGATATGTCAGAACGACCGACTTACTAGGCACTTCAGCGTCAGCGGAAACCATGCGGCAATCC
loc_8:79321964-79402981_gene_466_pb_1_pos_42249_strand_-_readouts_[NDB_335_c,NDB_557_c,NDB_547_c]_primers_[W1A03_primer_2,W1A10_primer_9]	CCCGCAATGGCTGACAACCGAAACCGGTCGATACGTGCCAGTTAGTTAAACAAAGCGGCTTGGAGGTCATTGTCAACAGACCTGGATTAAAGTAAACCGTGCCAGCATGTAGCCGGCAGTACCGGAAACCATGCGGCAATCC
loc_8:79321964-79402981_gene_466_pb_2_pos_42329_strand_+_readouts_[NDB_335_c,NDB_557_c,NDB_547_c]_primers_[W1A03_primer_2,W1A10_primer_9]	CCCGCAATGGCTGACAACCGAAACCGGTCGATACGTGCCATCAAAGTGGATCCCAACGAATATGTTCTGGGAAGCGAGACTCTGGATTAAAGTAAACCGTGCCAGCATGTAGCCGGCAGTACCGGAAACCATGCGGCAATCC
loc_8:79321964-79402981_gene_466_pb_3_pos_42423_strand_+_readouts_[NDB_335_c,NDB_557_c,NDB_547_c]_primers_[W1A03_primer_2,W1A10_primer_9]	CCCGCAATGGCTGACAACCGAAACCGGTCGATACGTGCCATCCTAAACACACAGGACGCGGGCTCGGGTGTTCCCATCAGGGTGGATTAAAGTAAACCGTGCCAGCATGTAGCCGGCAGTACCGGAAACCATGCGGCAATCC
loc_8:79321964-79402981_gene_466_pb_4_pos_42526_strand_-_readouts_[NDB_335_c,NDB_557_c,NDB_547_c]_primers_[W1A03_primer_2,W1A10_primer_9]	CCCGCAATGGCTGACAACCGAAACCGGTCGATACGTGCCAAGGAGCCAGACATCCAGAAGTATGAGTATTAGGGCATGTGTTTGGATTAAAGTAAACCGTGCCAGCATGTAGCCGGCAGTACCGGAAACCATGCGGCAATCC
loc_8:79321964-79402981_gene_466_pb_5_pos_42580_strand_+_readouts_[NDB_335_c,NDB_557_c,NDB_547_c]_primers_[W1A03_primer_2,W1A10_primer_9]	CCCGCAATGGCTGACAACCGAAACCGGTCGATACGTGCCAAAGCCAACTGCTTCCTGGTTCTTGGGAAGCAGGGGATTTGAATGGATTAAAGTAAACCGTGCCAGCATGTAGCCGGCAGTACCGGAAACCATGCGGCAATCC
loc_8:79321964-79402981_gene_466_pb_6_pos_42639_strand_+_readouts_[NDB_335_c,NDB_557_c,NDB_547_c]_primers_[W1A03_primer_2,W1A10_primer_9]	CCCGCAATGGCTGACAACCGAAACCGGTCGATACGTGCCACAGTTTCAAGTTGTACATTACTCTGACACTACATCTCCCCAGTGGATTAAAGTAAACCGTGCCAGCATGTAGCCGGCAGTACCGGAAACCATGCGGCAATCC
loc_8:79321964-79402981_gene_466_pb_7_pos_42701_strand_+_readouts_[NDB_335_c,NDB_557_c,NDB_547_c]_primers_[W1A03_primer_2,W1A10_primer_9]	CCCGCAATGGCTGACAACCGAAACCGGTCGATACGTGCCAGGTCTGAAGTGAGTGAGAATGCACGTGTGGCAGTAAATATGGTGGATTAAAGTAAACCGTGCCAGCATGTAGCCGGCAGTACCGGAAACCATGCGGCAATCC
loc_8:79321964-79402981_gene_466_pb_8_pos_42745_strand_+_readouts_[NDB_335_c,NDB_557_c,NDB_547_c]_primers_[W1A03_primer_2,W1A10_primer_9]	CCCGCAATGGCTGACAACCGAAACCGGTCGATACGTGCCACTCAGGACAAACACTGGCTGCCGTGATTCACCGTCACTATTTTGGATTAAAGTAAACCGTGCCAGCATGTAGCCGGCAGTACCGGAAACCATGCGGCAATCC
loc_8:79321964-79402981_gene_466_pb_9_pos_42789_strand_+_readouts_[NDB_335_c,NDB_557_c,NDB_547_c]_primers_[W1A03_primer_2,W1A10_primer_9]	CCCGCAATGGCTGACAACCGAAACCGGTCGATACGTGCCAATGTAGTGACTGCCACGGGTTTTCTAGAACTAATCACTTTGTTGGATTAAAGTAAACCGTGCCAGCATGTAGCCGGCAGTACCGGAAACCATGCGGCAATCC
loc_8:79321964-79402981_gene_466_pb_10_pos_42857_strand_+_readouts_[NDB_335_c,NDB_557_c,NDB_547_c]_primers_[W1A03_primer_2,W1A10_primer_9]	CCCGCAATGGCTGACAACCGAAACCGGTCGATACGTGCCAATTTAATTCTATGGGAGGTATGGAGGAAAGCAGCGACCTTTATGGATTAAAGTAAACCGTGCCAGCATGTAGCCGGCAGTACCGGAAACCATGCGGCAATCC
loc_8:79321964-79402981_gene_466_pb_11_pos_42921_strand_-_readouts_[NDB_335_c,NDB_557_c,NDB_547_c]_primers_[W1A03_primer_2,W1A10_primer_9]	CCCGCAATGGCTGACAACCGAAACCGGTCGATACGTGCCATAGTCACAGCGTATGAAGAGACCTCCATACTAGTGCATACTTTGGATTAAAGTAAACCGTGCCAGCATGTAGCCGGCAGTACCGGAAACCATGCGGCAATCC
loc_8:79321964-79402981_gene_466_pb_12_pos_42980_strand_+_readouts_[NDB_335_c,NDB_557_c,NDB_547_c]_primers_[W1A03_primer_2,W1A10_primer_9]	CCCGCAATGGCTGACAACCGAAACCGGTCGATACGTGCCAACCTTGGACAGATGGACCATCGCAACCCTCAGCTTCCCCCGCTGGATTAAAGTAAACCGTGCCAGCATGTAGCCGGCAGTACCGGAAACCATGCGGCAATCC
loc_8:79321964-79402981_gene_466_pb_13_pos_43039_strand_+_readouts_[NDB_335_c,NDB_557_c,NDB_547_c]_primers_[W1A03_primer_2,W1A10_primer_9]	CCCGCAATGGCTGACAACCGAAACCGGTCGATACGTGCCAAGGGCCAAACTGCCCAAGGCGGTTGAAGCCTAACCCCATTGTTGGATTAAAGTAAACCGTGCCAGCATGTAGCCGGCAGTACCGGAAACCATGCGGCAATCC
loc_8:79321964-79402981_gene_466_pb_14_pos_43083_strand_+_readouts_[NDB_335_c,NDB_557_c,NDB_547_c]_primers_[W1A03_primer_2,W1A10_primer_9]	CCCGCAATGGCTGACAACCGAAACCGGTCGATACGTGCCACCATCAGGATCTCACGGCATTACTGAAGGAAACTGGTATCTTTGGATTAAAGTAAACCGTGCCAGCATGTAGCCGGCAGTACCGGAAACCATGCGGCAATCC
loc_8:79321964-79402981_gene_466_pb_15_pos_43164_strand_-_readouts_[NDB_335_c,NDB_557_c,NDB_547_c]_primers_[W1A03_primer_2,W1A10_primer_9]	CCCGCAATGGCTGACAACCGAAACCGGTCGATACGTGCCAATCAGTGAGAGAGGATCGGCCCACGGTGGACTGGGAGAGTGGTGGATTAAAGTAAACCGTGCCAGCATGTAGCCGGCAGTACCGGAAACCATGCGGCAATCC
loc_8:79321964-79402981_gene_466_pb_16_pos_43219_strand_+_readouts_[NDB_335_c,NDB_557_c,NDB_547_c]_primers_[W1A03_primer_2,W1A10_primer_9]	CCCGCAATGGCTGACAACCGAAACCGGTCGATACGTGCCATTTCTGGATGTCTGACCTATCACAAGCATAGTTTACAGTCTGTGGATTAAAGTAAACCGTGCCAGCATGTAGCCGGCAGTACCGGAAACCATGCGGCAATCC
loc_8:79321964-79402981_gene_466_pb_17_pos_43275_strand_+_readouts_[NDB_335_c,NDB_557_c,NDB_547_c]_primers_[W1A03_primer_2,W1A10_primer_9]	CCCGCAATGGCTGACAACCGAAACCGGTCGATACGTGCCAACTTTCTTCATCAGACGGCCTCAGGTTTGAGGCCGTCTCTCCTGGATTAAAGTAAACCGTGCCAGCATGTAGCCGGCAGTACCGGAAACCATGCGGCAATCC
loc_8:79321964-79402981_gene_466_pb_18_pos_43324_strand_+_readouts_[NDB_335_c,NDB_557_c,NDB_547_c]_primers_[W1A03_primer_2,W1A10_primer_9]	CCCGCAATGGCTGACAACCGAAACCGGTCGATACGTGCCAGTCCTGCCTGATTCCCCTTGCTTTCCGATTCCTGGGATTACATGGATTAAAGTAAACCGTGCCAGCATGTAGCCGGCAGTACCGGAAACCATGCGGCAATCC
loc_8:79321964-79402981_gene_466_pb_19_pos_43396_strand_+_readouts_[NDB_335_c,NDB_557_c,NDB_547_c]_primers_[W1A03_primer_2,W1A10_primer_9]	CCCGCAATGGCTGACAACCGAAACCGGTCGATACGTGCCAAGAAACAGAACAAAGCGCCCCGTGTGTTCCAGCTGCAGAAACTGGATTAAAGTAAACCGTGCCAGCATGTAGCCGGCAGTACCGGAAACCATGCGGCAATCC
loc_8:79321964-79402981_gene_466_pb_20_pos_43466_strand_+_readouts_[NDB_335_c,NDB_557_c,NDB_547_c]_primers_[W1A03_primer_2,W1A10_primer_9]	CCCGCAATGGCTGACAACCGAAACCGGTCGATACGTGCCAGGTGCAAGGAGGAAGCCAACTCCCGAGCCACCATCCTCTGGCTGGATTAAAGTAAACCGTGCCAGCATGTAGCCGGCAGTACCGGAAACCATGCGGCAATCC
loc_8:79321964-79402981_gene_466_pb_21_pos_43523_strand_+_readouts_[NDB_335_c,NDB_557_c,NDB_547_c]_primers_[W1A03_primer_2,W1A10_primer_9]	CCCGCAATGGCTGACAACCGAAACCGGTCGATACGTGCCAGCAGCATGTGCTGACTCCGTGCCCCTCTACAACATAAGAGAATGGATTAAAGTAAACCGTGCCAGCATGTAGCCGGCAGTACCGGAAACCATGCGGCAATCC
loc_8:79321964-79402981_gene_466_pb_22_pos_43626_strand_+_readouts_[NDB_335_c,NDB_557_c,NDB_547_c]_primers_[W1A03_primer_2,W1A10_primer_9]	CCCGCAATGGCTGACAACCGAAACCGGTCGATACGTGCCAGCATGAAGAACTTATTCCAACTCCAGAATTCATCCAGGCACATGGATTAAAGTAAACCGTGCCAGCATGTAGCCGGCAGTACCGGAAACCATGCGGCAATCC
loc_8:79321964-79402981_gene_466_pb_23_pos_43677_strand_-_readouts_[NDB_335_c,NDB_557_c,NDB_547_c]_primers_[W1A03_primer_2,W1A10_primer_9]	CCCGCAATGGCTGACAACCGAAACCGGTCGATACGTGCCATTTGCCTACCTACCCAGTTTGGGAGCCTGAGGAATTTTAAGTTGGATTAAAGTAAACCGTGCCAGCATGTAGCCGGCAGTACCGGAAACCATGCGGCAATCC
loc_8:79321964-79402981_gene_466_pb_24_pos_43749_strand_+_readouts_[NDB_335_c,NDB_557_c,NDB_547_c]_primers_[W1A03_primer_2,W1A10_primer_9]	CCCGCAATGGCTGACAACCGAAACCGGTCGATACGTGCCAAGAGAGTCAAGCCTGGTGTCCATAAACCTTGGTGAAAGGCTCTGGATTAAAGTAAACCGTGCCAGCATGTAGCCGGCAGTACCGGAAACCATGCGGCAATCC
loc_8:79321964-79402981_gene_466_pb_25_pos_43875_strand_+_readouts_[NDB_335_c,NDB_557_c,NDB_547_c]_primers_[W1A03_primer_2,W1A10_primer_9]	CCCGCAATGGCTGACAACCGAAACCGGTCGATACGTGCCACTGAGACAGTGGCCATATGAGAGAGTGGTCACGGACATCTCTTGGATTAAAGTAAACCGTGCCAGCATGTAGCCGGCAGTACCGGAAACCATGCGGCAATCC
loc_8:79321964-79402981_gene_466_pb_26_pos_43920_strand_+_readouts_[NDB_335_c,NDB_557_c,NDB_547_c]_primers_[W1A03_primer_2,W1A10_primer_9]	CCCGCAATGGCTGACAACCGAAACCGGTCGATACGTGCCACTGCACCACAGGCCAGGGTTAGCAGGAACAGTGTGCAGGTGTTGGATTAAAGTAAACCGTGCCAGCATGTAGCCGGCAGTACCGGAAACCATGCGGCAATCC
loc_8:79321964-79402981_gene_466_pb_27_pos_43965_strand_-_readouts_[NDB_335_c,NDB_557_c,NDB_547_c]_primers_[W1A03_primer_2,W1A10_primer_9]	CCCGCAATGGCTGACAACCGAAACCGGTCGATACGTGCCAGCTCATAAACCTCAGAATAGCACCGACAAGACTTCCTCAATGTGGATTAAAGTAAACCGTGCCAGCATGTAGCCGGCAGTACCGGAAACCATGCGGCAATCC
loc_8:79321964-79402981_gene_466_pb_28_pos_44018_strand_+_readouts_[NDB_335_c,NDB_557_c,NDB_547_c]_primers_[W1A03_primer_2,W1A10_primer_9]	CCCGCAATGGCTGACAACCGAAACCGGTCGATACGTGCCATCATCCACACCTGTCACTGAATTTAGCATATGCTACTATAATTGGATTAAAGTAAACCGTGCCAGCATGTAGCCGGCAGTACCGGAAACCATGCGGCAATCC
loc_8:79321964-79402981_gene_466_pb_29_pos_44068_strand_+_readouts_[NDB_335_c,NDB_557_c,NDB_547_c]_primers_[W1A03_primer_2,W1A10_primer_9]	CCCGCAATGGCTGACAACCGAAACCGGTCGATACGTGCCAAGTCTTCTGGTGGGCATAGTTCCTGTAGACGCCTGTGTTTATTGGATTAAAGTAAACCGTGCCAGCATGTAGCCGGCAGTACCGGAAACCATGCGGCAATCC
loc_8:79321964-79402981_gene_466_pb_30_pos_44257_strand_+_readouts_[NDB_335_c,NDB_557_c,NDB_547_c]_primers_[W1A03_primer_2,W1A10_primer_9]	CCCGCAATGGCTGACAACCGAAACCGGTCGATACGTGCCACAAAGCCTTCAGATAACGCCAATACTGGCCCCCCCACCCAGCTGGATTAAAGTAAACCGTGCCAGCATGTAGCCGGCAGTACCGGAAACCATGCGGCAATCC
loc_8:79321964-79402981_gene_466_pb_31_pos_44303_strand_+_readouts_[NDB_335_c,NDB_557_c,NDB_547_c]_primers_[W1A03_primer_2,W1A10_primer_9]	CCCGCAATGGCTGACAACCGAAACCGGTCGATACGTGCCATTGGCTGTTGCCCAGATGCAGAGAGATTTAACTCTGAGTCAATGGATTAAAGTAAACCGTGCCAGCATGTAGCCGGCAGTACCGGAAACCATGCGGCAATCC
loc_8:79321964-79402981_gene_466_pb_32_pos_44348_strand_+_readouts_[NDB_335_c,NDB_557_c,NDB_547_c]_primers_[W1A03_primer_2,W1A10_primer_9]	CCCGCAATGGCTGACAACCGAAACCGGTCGATACGTGCCAACTCCAAGTTGGAAATGGACTCCTGCCTAACCTACCTAACCCTGGATTAAAGTAAACCGTGCCAGCATGTAGCCGGCAGTACCGGAAACCATGCGGCAATCC
loc_8:79321964-79402981_gene_466_pb_33_pos_44393_strand_-_readouts_[NDB_335_c,NDB_557_c,NDB_547_c]_primers_[W1A03_primer_2,W1A10_primer_9]	CCCGCAATGGCTGACAACCGAAACCGGTCGATACGTGCCACTAACCAGGAAACCCCAGGGTGCCGCCCAGATGAGGTGAGGTTGGATTAAAGTAAACCGTGCCAGCATGTAGCCGGCAGTACCGGAAACCATGCGGCAATCC
loc_8:79321964-79402981_gene_466_pb_34_pos_44470_strand_+_readouts_[NDB_335_c,NDB_557_c,NDB_547_c]_primers_[W1A03_primer_2,W1A10_primer_9]	CCCGCAATGGCTGACAACCGAAACCGGTCGATACGTGCCACTGGGGTTTCAATAGCTGGCCCGTGACTGGAACCGCCGCCCATGGATTAAAGTAAACCGTGCCAGCATGTAGCCGGCAGTACCGGAAACCATGCGGCAATCC
loc_8:79321964-79402981_gene_466_pb_35_pos_44531_strand_+_readouts_[NDB_335_c,NDB_557_c,NDB_547_c]_primers_[W1A03_primer_2,W1A10_primer_9]	CCCGCAATGGCTGACAACCGAAACCGGTCGATACGTGCCACAGCACTGGGGTAGCACATCTTGAGCCCAGGAAAGAATCAAATGGATTAAAGTAAACCGTGCCAGCATGTAGCCGGCAGTACCGGAAACCATGCGGCAATCC
loc_8:79321964-79402981_gene_466_pb_36_pos_44590_strand_-_readouts_[NDB_335_c,NDB_557_c,NDB_547_c]_primers_[W1A03_primer_2,W1A10_primer_9]	CCCGCAATGGCTGACAACCGAAACCGGTCGATACGTGCCAGCCAGGGACCCTGTCGGATGGCGCAGAACTGCCTCCATTTAGTGGATTAAAGTAAACCGTGCCAGCATGTAGCCGGCAGTACCGGAAACCATGCGGCAATCC
loc_8:79321964-79402981_gene_466_pb_37_pos_44667_strand_+_readouts_[NDB_335_c,NDB_557_c,NDB_547_c]_primers_[W1A03_primer_2,W1A10_primer_9]	CCCGCAATGGCTGACAACCGAAACCGGTCGATACGTGCCAAGACCAACGGACACTTATCCACAGAACGCTATTTCAGTTGAGTGGATTAAAGTAAACCGTGCCAGCATGTAGCCGGCAGTACCGGAAACCATGCGGCAATCC
loc_8:79321964-79402981_gene_466_pb_38_pos_44733_strand_+_readouts_[NDB_335_c,NDB_557_c,NDB_547_c]_primers_[W1A03_primer_2,W1A10_primer_9]	CCCGCAATGGCTGACAACCGAAACCGGTCGATACGTGCCATTATGCCACCAACAGAGTCTATCGTCAGAACTGTTAAATGTATGGATTAAAGTAAACCGTGCCAGCATGTAGCCGGCAGTACCGGAAACCATGCGGCAATCC
loc_8:79321964-79402981_gene_466_pb_39_pos_44791_strand_+_readouts_[NDB_335_c,NDB_557_c,NDB_547_c]_primers_[W1A03_primer_2,W1A10_primer_9]	CCCGCAATGGCTGACAACCGAAACCGGTCGATACGTGCCACTCAGGACCCACACAGCTCGCCTCTTTCCTCAGTATCTACTTTGGATTAAAGTAAACCGTGCCAGCATGTAGCCGGCAGTACCGGAAACCATGCGGCAATCC
loc_8:79321964-79402981_gene_466_pb_40_pos_44836_strand_+_readouts_[NDB_335_c,NDB_557_c,NDB_547_c]_primers_[W1A03_primer_2,W1A10_primer_9]	CCCGCAATGGCTGACAACCGAAACCGGTCGATACGTGCCACTGCCCTGTTCCTGCTGGGCGATAATGAATCTTTCTTCAGTTTGGATTAAAGTAAACCGTGCCAGCATGTAGCCGGCAGTACCGGAAACCATGCGGCAATCC
loc_8:79321964-79402981_gene_466_pb_41_pos_44914_strand_-_readouts_[NDB_335_c,NDB_557_c,NDB_547_c]_primers_[W1A03_primer_2,W1A10_primer_9]	CCCGCAATGGCTGACAACCGAAACCGGTCGATACGTGCCACCTCCTCTGTTGGCTGAATATGGGCTTCAGCTCCAGCCATTCTGGATTAAAGTAAACCGTGCCAGCATGTAGCCGGCAGTACCGGAAACCATGCGGCAATCC
loc_8:79321964-79402981_gene_466_pb_42_pos_44972_strand_+_readouts_[NDB_335_c,NDB_557_c,NDB_547_c]_primers_[W1A03_primer_2,W1A10_primer_9]	CCCGCAATGGCTGACAACCGAAACCGGTCGATACGTGCCATTCACTTTTAAGCAGACAGCAGCAACTAGGCTGCCAACTAAGTGGATTAAAGTAAACCGTGCCAGCATGTAGCCGGCAGTACCGGAAACCATGCGGCAATCC
loc_8:79321964-79402981_gene_466_pb_43_pos_45072_strand_+_readouts_[NDB_335_c,NDB_557_c,NDB_547_c]_primers_[W1A03_primer_2,W1A10_primer_9]	CCCGCAATGGCTGACAACCGAAACCGGTCGATACGTGCCAGTGTCTTATGAAACGAAGTCTGGCATGTGGCCCCAAACAATCTGGATTAAAGTAAACCGTGCCAGCATGTAGCCGGCAGTACCGGAAACCATGCGGCAATCC
loc_8:79321964-79402981_gene_466_pb_44_pos_45178_strand_+_readouts_[NDB_335_c,NDB_557_c,NDB_547_c]_primers_[W1A03_primer_2,W1A10_primer_9]	CCCGCAATGGCTGACAACCGAAACCGGTCGATACGTGCCATTTTAAACCTGAGTTTGATAAGGGCTTCCATGGTGAAGTTCATGGATTAAAGTAAACCGTGCCAGCATGTAGCCGGCAGTACCGGAAACCATGCGGCAATCC
loc_8:79321964-79402981_gene_466_pb_45_pos_45355_strand_+_readouts_[NDB_335_c,NDB_557_c,NDB_547_c]_primers_[W1A03_primer_2,W1A10_primer_9]	CCCGCAATGGCTGACAACCGAAACCGGTCGATACGTGCCAGTCAGTGGACTGGATAGGAAACCCCCATTAAGGCACTTTGGGTGGATTAAAGTAAACCGTGCCAGCATGTAGCCGGCAGTACCGGAAACCATGCGGCAATCC
loc_8:79321964-79402981_gene_466_pb_46_pos_45408_strand_+_readouts_[NDB_335_c,NDB_557_c,NDB_547_c]_primers_[W1A03_primer_2,W1A10_primer_9]	CCCGCAATGGCTGACAACCGAAACCGGTCGATACGTGCCAACAGCTGAATGGTCCTCTCAATACCACAATTAGGTGACTTACTGGATTAAAGTAAACCGTGCCAGCATGTAGCCGGCAGTACCGGAAACCATGCGGCAATCC
loc_8:79321964-79402981_gene_466_pb_47_pos_45493_strand_-_readouts_[NDB_335_c,NDB_557_c,NDB_547_c]_primers_[W1A03_primer_2,W1A10_primer_9]	CCCGCAATGGCTGACAACCGAAACCGGTCGATACGTGCCATTCAGAGTGGAGGCTGCTTATTAGTGGTTGGATTAAATATTGTGGATTAAAGTAAACCGTGCCAGCATGTAGCCGGCAGTACCGGAAACCATGCGGCAATCC
loc_8:79321964-79402981_gene_466_pb_48_pos_45551_strand_+_readouts_[NDB_335_c,NDB_557_c,NDB_547_c]_primers_[W1A03_primer_2,W1A10_primer_9]	CCCGCAATGGCTGACAACCGAAACCGGTCGATACGTGCCAGCAAACAGTTGGACTGCGACGTCAGCAGCTGGGTCGTAGTGTTGGATTAAAGTAAACCGTGCCAGCATGTAGCCGGCAGTACCGGAAACCATGCGGCAATCC
loc_8:79321964-79402981_gene_466_pb_49_pos_45604_strand_-_readouts_[NDB_335_c,NDB_557_c,NDB_547_c]_primers_[W1A03_primer_2,W1A10_primer_9]	CCCGCAATGGCTGACAACCGAAACCGGTCGATACGTGCCACCCCCCCCCGCACACGTGTAGACACTTGCAGGAAGCAGTTCTTGGATTAAAGTAAACCGTGCCAGCATGTAGCCGGCAGTACCGGAAACCATGCGGCAATCC
loc_8:79321964-79402981_gene_466_pb_50_pos_45648_strand_+_readouts_[NDB_335_c,NDB_557_c,NDB_547_c]_primers_[W1A03_primer_2,W1A10_primer_9]	CCCGCAATGGCTGACAACCGAAACCGGTCGATACGTGCCAGGGGGGGGCGCACGGGACACGACACGACACTCCAAAGGCCTTTGGATTAAAGTAAACCGTGCCAGCATGTAGCCGGCAGTACCGGAAACCATGCGGCAATCC
loc_8:79321964-79402981_gene_466_pb_51_pos_45692_strand_+_readouts_[NDB_335_c,NDB_557_c,NDB_547_c]_primers_[W1A03_primer_2,W1A10_primer_9]	CCCGCAATGGCTGACAACCGAAACCGGTCGATACGTGCCATGAGAGATGTACGTTTCAATGGTGGCCAGGGTGTGACCTTTCTGGATTAAAGTAAACCGTGCCAGCATGTAGCCGGCAGTACCGGAAACCATGCGGCAATCC
loc_8:79321964-79402981_gene_466_pb_52_pos_45750_strand_+_readouts_[NDB_335_c,NDB_557_c,NDB_547_c]_primers_[W1A03_primer_2,W1A10_primer_9]	CCCGCAATGGCTGACAACCGAAACCGGTCGATACGTGCCATCTGGGGCTCCGGTGAGCACAAGAGGCAACATTTCCCAGAGTTGGATTAAAGTAAACCGTGCCAGCATGTAGCCGGCAGTACCGGAAACCATGCGGCAATCC
loc_8:79321964-79402981_gene_466_pb_53_pos_45953_strand_+_readouts_[NDB_335_c,NDB_557_c,NDB_547_c]_primers_[W1A03_primer_2,W1A10_primer_9]	CCCGCAATGGCTGACAACCGAAACCGGTCGATACGTGCCAAGTCCATCAATCGACTATCTGAAGGAAAGATTTAGAACGAGCTGGATTAAAGTAAACCGTGCCAGCATGTAGCCGGCAGTACCGGAAACCATGCGGCAATCC
loc_8:79321964-79402981_gene_466_pb_54_pos_46008_strand_+_readouts_[NDB_335_c,NDB_557_c,NDB_547_c]_primers_[W1A03_primer_2,W1A10_primer_9]	CCCGCAATGGCTGACAACCGAAACCGGTCGATACGTGCCAAGAAAGGCCCCAAATGCTCAATGATGTAAAGACCAACTCACCTGGATTAAAGTAAACCGTGCCAGCATGTAGCCGGCAGTACCGGAAACCATGCGGCAATCC
loc_8:79321964-79402981_gene_466_pb_55_pos_46076_strand_-_readouts_[NDB_335_c,NDB_557_c,NDB_547_c]_primers_[W1A03_primer_2,W1A10_primer_9]	CCCGCAATGGCTGACAACCGAAACCGGTCGATACGTGCCAACCGCTGGTTAGGTGCCCGGCTAGTCAAGCCCCACAGGCCTTTGGATTAAAGTAAACCGTGCCAGCATGTAGCCGGCAGTACCGGAAACCATGCGGCAATCC
loc_8:79321964-79402981_gene_466_pb_56_pos_46121_strand_-_readouts_[NDB_335_c,NDB_557_c,NDB_547_c]_primers_[W1A03_primer_2,W1A10_primer_9]	CCCGCAATGGCTGACAACCGAAACCGGTCGATACGTGCCATGCACTGCTGGCACTCAGGGTTGAGATTCATGCTAAGGTCACTGGATTAAAGTAAACCGTGCCAGCATGTAGCCGGCAGTACCGGAAACCATGCGGCAATCC
loc_8:79321964-79402981_gene_466_pb_57_pos_46180_strand_-_readouts_[NDB_335_c,NDB_557_c,NDB_547_c]_primers_[W1A03_primer_2,W1A10_primer_9]	CCCGCAATGGCTGACAACCGAAACCGGTCGATACGTGCCAATACTGTGAAGTGGTAATATGCCCTCGTAGAGTGCATGTGTGTGGATTAAAGTAAACCGTGCCAGCATGTAGCCGGCAGTACCGGAAACCATGCGGCAATCC
loc_8:79321964-79402981_gene_466_pb_58_pos_46291_strand_-_readouts_[NDB_335_c,NDB_557_c,NDB_547_c]_primers_[W1A03_primer_2,W1A10_primer_9]	CCCGCAATGGCTGACAACCGAAACCGGTCGATACGTGCCATCCTCAGCCAAGAATGTTACCAGCCACTCACAGGGCACTTCTTGGATTAAAGTAAACCGTGCCAGCATGTAGCCGGCAGTACCGGAAACCATGCGGCAATCC
loc_8:79321964-79402981_gene_466_pb_59_pos_46350_strand_+_readouts_[NDB_335_c,NDB_557_c,NDB_547_c]_primers_[W1A03_primer_2,W1A10_primer_9]	CCCGCAATGGCTGACAACCGAAACCGGTCGATACGTGCCACCCAGACTCATATTTGGCCAGCCTTCCGCCTCCTCATCAAACTGGATTAAAGTAAACCGTGCCAGCATGTAGCCGGCAGTACCGGAAACCATGCGGCAATCC
loc_8:79321964-79402981_gene_466_pb_60_pos_46397_strand_+_readouts_[NDB_335_c,NDB_557_c,NDB_547_c]_primers_[W1A03_primer_2,W1A10_primer_9]	CCCGCAATGGCTGACAACCGAAACCGGTCGATACGTGCCATGTTAGAGCAAGTTACTAAGTAACTAGAGTTGGCCAGGAATGTGGATTAAAGTAAACCGTGCCAGCATGTAGCCGGCAGTACCGGAAACCATGCGGCAATCC
loc_8:79321964-79402981_gene_466_pb_61_pos_46442_strand_+_readouts_[NDB_335_c,NDB_557_c,NDB_547_c]_primers_[W1A03_primer_2,W1A10_primer_9]	CCCGCAATGGCTGACAACCGAAACCGGTCGATACGTGCCATCCCTTTTTATCTTACACGAGCGAGCAAGGAAAGGACCTAAGTGGATTAAAGTAAACCGTGCCAGCATGTAGCCGGCAGTACCGGAAACCATGCGGCAATCC
loc_8:79321964-79402981_gene_466_pb_62_pos_46553_strand_+_readouts_[NDB_335_c,NDB_557_c,NDB_547_c]_primers_[W1A03_primer_2,W1A10_primer_9]	CCCGCAATGGCTGACAACCGAAACCGGTCGATACGTGCCAATAAGATAGTCACAGCGTATTCAGTGACCGACAATGATCAGTTGGATTAAAGTAAACCGTGCCAGCATGTAGCCGGCAGTACCGGAAACCATGCGGCAATCC
loc_8:79321964-79402981_gene_466_pb_63_pos_46625_strand_+_readouts_[NDB_335_c,NDB_557_c,NDB_547_c]_primers_[W1A03_primer_2,W1A10_primer_9]	CCCGCAATGGCTGACAACCGAAACCGGTCGATACGTGCCAAGTGCCCACCTAACACTTTGTTGACTCACGGAGCCCAGCTGATGGATTAAAGTAAACCGTGCCAGCATGTAGCCGGCAGTACCGGAAACCATGCGGCAATCC
loc_8:79321964-79402981_gene_466_pb_64_pos_46681_strand_+_readouts_[NDB_335_c,NDB_557_c,NDB_547_c]_primers_[W1A03_primer_2,W1A10_primer_9]	CCCGCAATGGCTGACAACCGAAACCGGTCGATACGTGCCAGAAGTTTATTATGAAGAAGCTCAGGTTGCTATGGGAAAAGCATGGATTAAAGTAAACCGTGCCAGCATGTAGCCGGCAGTACCGGAAACCATGCGGCAATCC
loc_8:79321964-79402981_gene_466_pb_65_pos_46759_strand_+_readouts_[NDB_335_c,NDB_557_c,NDB_547_c]_primers_[W1A03_primer_2,W1A10_primer_9]	CCCGCAATGGCTGACAACCGAAACCGGTCGATACGTGCCAAAGAGTCCCACCTAAACAGACCTCTGCAAGGTTAGATATGGATGGATTAAAGTAAACCGTGCCAGCATGTAGCCGGCAGTACCGGAAACCATGCGGCAATCC
loc_8:79321964-79402981_gene_466_pb_66_pos_46832_strand_+_readouts_[NDB_335_c,NDB_557_c,NDB_547_c]_primers_[W1A03_primer_2,W1A10_primer_9]	CCCGCAATGGCTGACAACCGAAACCGGTCGATACGTGCCAAGGAGGAAGGAGTTATGAACAGGTGGAAAGGCACACACAGAATGGATTAAAGTAAACCGTGCCAGCATGTAGCCGGCAGTACCGGAAACCATGCGGCAATCC
loc_8:79321964-79402981_gene_466_pb_67_pos_46959_strand_+_readouts_[NDB_335_c,NDB_557_c,NDB_547_c]_primers_[W1A03_primer_2,W1A10_primer_9]	CCCGCAATGGCTGACAACCGAAACCGGTCGATACGTGCCAAGGGAAAGAGGCCCTTTCAATCACGGCCACTTCTTAGTGGACTGGATTAAAGTAAACCGTGCCAGCATGTAGCCGGCAGTACCGGAAACCATGCGGCAATCC
loc_8:79321964-79402981_gene_466_pb_68_pos_47009_strand_+_readouts_[NDB_335_c,NDB_557_c,NDB_547_c]_primers_[W1A03_primer_2,W1A10_primer_9]	CCCGCAATGGCTGACAACCGAAACCGGTCGATACGTGCCACAGGGGCTGCACAGTTGTCGTAAGCAGTTTACATACGGGGCGTGGATTAAAGTAAACCGTGCCAGCATGTAGCCGGCAGTACCGGAAACCATGCGGCAATCC
loc_8:79321964-79402981_gene_466_pb_69_pos_47058_strand_+_readouts_[NDB_335_c,NDB_557_c,NDB_547_c]_primers_[W1A03_primer_2,W1A10_primer_9]	CCCGCAATGGCTGACAACCGAAACCGGTCGATACGTGCCAAGCAGCGCAGGACAAAATGCTGGCACCACGAGTGAGAGTGGGTGGATTAAAGTAAACCGTGCCAGCATGTAGCCGGCAGTACCGGAAACCATGCGGCAATCC
loc_8:79321964-79402981_gene_466_pb_70_pos_47112_strand_+_readouts_[NDB_335_c,NDB_557_c,NDB_547_c]_primers_[W1A03_primer_2,W1A10_primer_9]	CCCGCAATGGCTGACAACCGAAACCGGTCGATACGTGCCAATCCCTTAGGTGTGAGAGCACGTCCCGTGCCCAAACCCCACTTGGATTAAAGTAAACCGTGCCAGCATGTAGCCGGCAGTACCGGAAACCATGCGGCAATCC
loc_8:79321964-79402981_gene_466_pb_71_pos_47163_strand_+_readouts_[NDB_335_c,NDB_557_c,NDB_547_c]_primers_[W1A03_primer_2,W1A10_primer_9]	CCCGCAATGGCTGACAACCGAAACCGGTCGATACGTGCCAATGTCTGACACGGAAGTCCCTTGACTCGGAGGCTCCTTTTCATGGATTAAAGTAAACCGTGCCAGCATGTAGCCGGCAGTACCGGAAACCATGCGGCAATCC
loc_8:79321964-79402981_gene_466_pb_72_pos_47230_strand_+_readouts_[NDB_335_c,NDB_557_c,NDB_547_c]_primers_[W1A03_primer_2,W1A10_primer_9]	CCCGCAATGGCTGACAACCGAAACCGGTCGATACGTGCCACCTGTGGACCATGACCGCCGAAACACATGTACCCAGAATCTATGGATTAAAGTAAACCGTGCCAGCATGTAGCCGGCAGTACCGGAAACCATGCGGCAATCC
loc_8:79321964-79402981_gene_466_pb_73_pos_47277_strand_-_readouts_[NDB_335_c,NDB_557_c,NDB_547_c]_primers_[W1A03_primer_2,W1A10_primer_9]	CCCGCAATGGCTGACAACCGAAACCGGTCGATACGTGCCAGGGATTCTCGGCGAGTAAAAAGTATCGTGCAGATATTATATATGGATTAAAGTAAACCGTGCCAGCATGTAGCCGGCAGTACCGGAAACCATGCGGCAATCC
loc_8:79321964-79402981_gene_466_pb_74_pos_47419_strand_+_readouts_[NDB_335_c,NDB_557_c,NDB_547_c]_primers_[W1A03_primer_2,W1A10_primer_9]	CCCGCAATGGCTGACAACCGAAACCGGTCGATACGTGCCACAAAGAGTAAAGAATCGCAGAGCTAAGAAGAACCCAGCAAGGTGGATTAAAGTAAACCGTGCCAGCATGTAGCCGGCAGTACCGGAAACCATGCGGCAATCC
loc_8:79321964-79402981_gene_466_pb_75_pos_47493_strand_+_readouts_[NDB_335_c,NDB_557_c,NDB_547_c]_primers_[W1A03_primer_2,W1A10_primer_9]	CCCGCAATGGCTGACAACCGAAACCGGTCGATACGTGCCAGAACAGCAGTGCAGCTTTCAAAGGGTCCAATAAGAAAGGCACTGGATTAAAGTAAACCGTGCCAGCATGTAGCCGGCAGTACCGGAAACCATGCGGCAATCC
loc_8:79321964-79402981_gene_466_pb_76_pos_47542_strand_+_readouts_[NDB_335_c,NDB_557_c,NDB_547_c]_primers_[W1A03_primer_2,W1A10_primer_9]	CCCGCAATGGCTGACAACCGAAACCGGTCGATACGTGCCATAAAGCCAGAAGGTATGTAAGGAGGGTATGGCAAACACTTAATGGATTAAAGTAAACCGTGCCAGCATGTAGCCGGCAGTACCGGAAACCATGCGGCAATCC
loc_8:79321964-79402981_gene_466_pb_77_pos_47591_strand_+_readouts_[NDB_335_c,NDB_557_c,NDB_547_c]_primers_[W1A03_primer_2,W1A10_primer_9]	CCCGCAATGGCTGACAACCGAAACCGGTCGATACGTGCCAAGGTAATACTATGTGATGGCGTAATGTTATCAGTCCTTCTCATGGATTAAAGTAAACCGTGCCAGCATGTAGCCGGCAGTACCGGAAACCATGCGGCAATCC
loc_8:79321964-79402981_gene_466_pb_78_pos_47665_strand_+_readouts_[NDB_335_c,NDB_557_c,NDB_547_c]_primers_[W1A03_primer_2,W1A10_primer_9]	CCCGCAATGGCTGACAACCGAAACCGGTCGATACGTGCCATAGCACTAGACAAGGTAATCCTAAAAACGTACGTTCTAGAAGTGGATTAAAGTAAACCGTGCCAGCATGTAGCCGGCAGTACCGGAAACCATGCGGCAATCC
loc_8:79321964-79402981_gene_466_pb_79_pos_47709_strand_+_readouts_[NDB_335_c,NDB_557_c,NDB_547_c]_primers_[W1A03_primer_2,W1A10_primer_9]	CCCGCAATGGCTGACAACCGAAACCGGTCGATACGTGCCATGCAACACACTATGGATTGAACACAGCAATCAGTTCCAGGAATGGATTAAAGTAAACCGTGCCAGCATGTAGCCGGCAGTACCGGAAACCATGCGGCAATCC
loc_8:79321964-79402981_gene_466_pb_80_pos_47780_strand_+_readouts_[NDB_335_c,NDB_557_c,NDB_547_c]_primers_[W1A03_primer_2,W1A10_primer_9]	CCCGCAATGGCTGACAACCGAAACCGGTCGATACGTGCCAATACACAAAGTGATATGTGTTCCTATGGATCGATGTGTTAGCTGGATTAAAGTAAACCGTGCCAGCATGTAGCCGGCAGTACCGGAAACCATGCGGCAATCC
loc_8:79321964-79402981_gene_466_pb_81_pos_47835_strand_+_readouts_[NDB_335_c,NDB_557_c,NDB_547_c]_primers_[W1A03_primer_2,W1A10_primer_9]	CCCGCAATGGCTGACAACCGAAACCGGTCGATACGTGCCAGGAGATAAATGTGCGATTCCGAATGGCGGTTACTAACGGGGTTGGATTAAAGTAAACCGTGCCAGCATGTAGCCGGCAGTACCGGAAACCATGCGGCAATCC
loc_8:79321964-79402981_gene_466_pb_82_pos_47879_strand_+_readouts_[NDB_335_c,NDB_557_c,NDB_547_c]_primers_[W1A03_primer_2,W1A10_primer_9]	CCCGCAATGGCTGACAACCGAAACCGGTCGATACGTGCCAACTACCACACCTCGTTTAACTTTATATGCTCTCTTTCCTGCTTGGATTAAAGTAAACCGTGCCAGCATGTAGCCGGCAGTACCGGAAACCATGCGGCAATCC
loc_8:79321964-79402981_gene_466_pb_83_pos_47931_strand_+_readouts_[NDB_335_c,NDB_557_c,NDB_547_c]_primers_[W1A03_primer_2,W1A10_primer_9]	CCCGCAATGGCTGACAACCGAAACCGGTCGATACGTGCCATCCTGGCCTTTACTTTCTCGTGACTTAAATGCTGCACAAAAATGGATTAAAGTAAACCGTGCCAGCATGTAGCCGGCAGTACCGGAAACCATGCGGCAATCC
loc_8:79321964-79402981_gene_466_pb_84_pos_47980_strand_+_readouts_[NDB_335_c,NDB_557_c,NDB_547_c]_primers_[W1A03_primer_2,W1A10_primer_9]	CCCGCAATGGCTGACAACCGAAACCGGTCGATACGTGCCATGCCTTTAGAGAGAAACGCGTCATTGTAGGTCTGCACTCACTTGGATTAAAGTAAACCGTGCCAGCATGTAGCCGGCAGTACCGGAAACCATGCGGCAATCC
loc_8:79321964-79402981_gene_466_pb_85_pos_48035_strand_-_readouts_[NDB_335_c,NDB_557_c,NDB_547_c]_primers_[W1A03_primer_2,W1A10_primer_9]	CCCGCAATGGCTGACAACCGAAACCGGTCGATACGTGCCAAGGTCATCTCCTTCTCGTACAGGAACTTCAGACCCCAGGGAATGGATTAAAGTAAACCGTGCCAGCATGTAGCCGGCAGTACCGGAAACCATGCGGCAATCC
loc_8:79321964-79402981_gene_466_pb_86_pos_48116_strand_+_readouts_[NDB_335_c,NDB_557_c,NDB_547_c]_primers_[W1A03_primer_2,W1A10_primer_9]	CCCGCAATGGCTGACAACCGAAACCGGTCGATACGTGCCAATTTTGATGCCATAAACCACGAGTTAAGTGAGCAAGTCCATCTGGATTAAAGTAAACCGTGCCAGCATGTAGCCGGCAGTACCGGAAACCATGCGGCAATCC
loc_8:79321964-79402981_gene_466_pb_88_pos_48220_strand_-_readouts_[NDB_335_c,NDB_557_c,NDB_547_c]_primers_[W1A03_primer_2,W1A10_primer_9]	CCCGCAATGGCTGACAACCGAAACCGGTCGATACGTGCCAGCCCCTGAGTTTGAGTCTACATTGGACAAGTGGTTCTGTATTTGGATTAAAGTAAACCGTGCCAGCATGTAGCCGGCAGTACCGGAAACCATGCGGCAATCC
loc_8:79321964-79402981_gene_466_pb_89_pos_48284_strand_+_readouts_[NDB_335_c,NDB_557_c,NDB_547_c]_primers_[W1A03_primer_2,W1A10_primer_9]	CCCGCAATGGCTGACAACCGAAACCGGTCGATACGTGCCAAGAGGTTTGTATCCACGGGAGACTGGCACCGCACAGGCACTCTGGATTAAAGTAAACCGTGCCAGCATGTAGCCGGCAGTACCGGAAACCATGCGGCAATCC
loc_8:79321964-79402981_gene_466_pb_90_pos_48328_strand_+_readouts_[NDB_335_c,NDB_557_c,NDB_547_c]_primers_[W1A03_primer_2,W1A10_primer_9]	CCCGCAATGGCTGACAACCGAAACCGGTCGATACGTGCCATCTCATACCCTCAAGCCCTTGTGTAATGTGGAAGCTGTATCATGGATTAAAGTAAACCGTGCCAGCATGTAGCCGGCAGTACCGGAAACCATGCGGCAATCC
loc_8:79321964-79402981_gene_466_pb_91_pos_48373_strand_+_readouts_[NDB_335_c,NDB_557_c,NDB_547_c]_primers_[W1A03_primer_2,W1A10_primer_9]	CCCGCAATGGCTGACAACCGAAACCGGTCGATACGTGCCAGCCCTACATGTCAAATCACCCCCGAATCACTTACGATGCCTGTGGATTAAAGTAAACCGTGCCAGCATGTAGCCGGCAGTACCGGAAACCATGCGGCAATCC
loc_8:79321964-79402981_gene_466_pb_92_pos_48438_strand_+_readouts_[NDB_335_c,NDB_557_c,NDB_547_c]_primers_[W1A03_primer_2,W1A10_primer_9]	CCCGCAATGGCTGACAACCGAAACCGGTCGATACGTGCCATGGTCACTTGGTTGTTCAGAGCGTAAGAGGGGCTTCTGCCCTTGGATTAAAGTAAACCGTGCCAGCATGTAGCCGGCAGTACCGGAAACCATGCGGCAATCC
loc_8:79321964-79402981_gene_466_pb_93_pos_48512_strand_+_readouts_[NDB_335_c,NDB_557_c,NDB_547_c]_primers_[W1A03_primer_2,W1A10_primer_9]	CCCGCAATGGCTGACAACCGAAACCGGTCGATACGTGCCACTGAACAGCTGTGCAGCACCCAGCCTCATCATCGGAAGACCCTGGATTAAAGTAAACCGTGCCAGCATGTAGCCGGCAGTACCGGAAACCATGCGGCAATCC
loc_8:79321964-79402981_gene_466_pb_94_pos_48556_strand_+_readouts_[NDB_335_c,NDB_557_c,NDB_547_c]_primers_[W1A03_primer_2,W1A10_primer_9]	CCCGCAATGGCTGACAACCGAAACCGGTCGATACGTGCCAATCTCCTTCCAGTATAATGGGGCTGATTTACTCCCAAGACTCTGGATTAAAGTAAACCGTGCCAGCATGTAGCCGGCAGTACCGGAAACCATGCGGCAATCC
loc_8:79321964-79402981_gene_466_pb_95_pos_48607_strand_-_readouts_[NDB_335_c,NDB_557_c,NDB_547_c]_primers_[W1A03_primer_2,W1A10_primer_9]	CCCGCAATGGCTGACAACCGAAACCGGTCGATACGTGCCAGCCCAGCTCTTTGACCACACAGCGTCGCCTCAGCAGGGGGCTTGGATTAAAGTAAACCGTGCCAGCATGTAGCCGGCAGTACCGGAAACCATGCGGCAATCC
loc_8:79321964-79402981_gene_466_pb_96_pos_48671_strand_+_readouts_[NDB_335_c,NDB_557_c,NDB_547_c]_primers_[W1A03_primer_2,W1A10_primer_9]	CCCGCAATGGCTGACAACCGAAACCGGTCGATACGTGCCAATGAGGACTGTCAGCACCAAGAGCTCGCAGTCACCCTCCAGCTGGATTAAAGTAAACCGTGCCAGCATGTAGCCGGCAGTACCGGAAACCATGCGGCAATCC
loc_8:79321964-79402981_gene_466_pb_97_pos_48731_strand_+_readouts_[NDB_335_c,NDB_557_c,NDB_547_c]_primers_[W1A03_primer_2,W1A10_primer_9]	CCCGCAATGGCTGACAACCGAAACCGGTCGATACGTGCCATGCCCTGATCTCTACAAGGTGGCTGTCCAACCTCCTAGAAGCTGGATTAAAGTAAACCGTGCCAGCATGTAGCCGGCAGTACCGGAAACCATGCGGCAATCC
loc_8:79321964-79402981_gene_466_pb_98_pos_48818_strand_+_readouts_[NDB_335_c,NDB_557_c,NDB_547_c]_primers_[W1A03_primer_2,W1A10_primer_9]	CCCGCAATGGCTGACAACCGAAACCGGTCGATACGTGCCAAGTTCTGAGCCCTAGAAGCAACGGGAGTGCACTGACTTTTTCTGGATTAAAGTAAACCGTGCCAGCATGTAGCCGGCAGTACCGGAAACCATGCGGCAATCC
loc_8:79321964-79402981_gene_466_pb_99_pos_48898_strand_-_readouts_[NDB_335_c,NDB_557_c,NDB_547_c]_primers_[W1A03_primer_2,W1A10_primer_9]	CCCGCAATGGCTGACAACCGAAACCGGTCGATACGTGCCAAAAAATGATCGGCAAAGGAACTTTGTCTGTATTGAGTAAGCTTGGATTAAAGTAAACCGTGCCAGCATGTAGCCGGCAGTACCGGAAACCATGCGGCAATCC
loc_8:79321964-79402981_gene_466_pb_100_pos_48967_strand_-_readouts_[NDB_335_c,NDB_557_c,NDB_547_c]_primers_[W1A03_primer_2,W1A10_primer_9]	CCCGCAATGGCTGACAACCGAAACCGGTCGATACGTGCCAATGGCACTGAGATATGGTAAAAGTTGTATGGTCAGGTTTCTGTGGATTAAAGTAAACCGTGCCAGCATGTAGCCGGCAGTACCGGAAACCATGCGGCAATCC
loc_8:79321964-79402981_gene_466_pb_101_pos_49011_strand_+_readouts_[NDB_335_c,NDB_557_c,NDB_547_c]_primers_[W1A03_primer_2,W1A10_primer_9]	CCCGCAATGGCTGACAACCGAAACCGGTCGATACGTGCCACTGACATGACAGAGATTCTTGTAACGCAAACAGCATCAAATCTGGATTAAAGTAAACCGTGCCAGCATGTAGCCGGCAGTACCGGAAACCATGCGGCAATCC
loc_8:79321964-79402981_gene_466_pb_102_pos_49080_strand_+_readouts_[NDB_335_c,NDB_557_c,NDB_547_c]_primers_[W1A03_primer_2,W1A10_primer_9]	CCCGCAATGGCTGACAACCGAAACCGGTCGATACGTGCCAACACCGCAGCACACTTCCACACGGATGACAAAAGGCGTTGCCTGGATTAAAGTAAACCGTGCCAGCATGTAGCCGGCAGTACCGGAAACCATGCGGCAATCC
loc_8:79321964-79402981_gene_466_pb_103_pos_49163_strand_-_readouts_[NDB_335_c,NDB_557_c,NDB_547_c]_primers_[W1A03_primer_2,W1A10_primer_9]	CCCGCAATGGCTGACAACCGAAACCGGTCGATACGTGCCACTGGCCCTGTGCTCGCAGGAAGGGTATCACACTGGGGAGGGGTGGATTAAAGTAAACCGTGCCAGCATGTAGCCGGCAGTACCGGAAACCATGCGGCAATCC
loc_8:79321964-79402981_gene_466_pb_104_pos_49219_strand_+_readouts_[NDB_335_c,NDB_557_c,NDB_547_c]_primers_[W1A03_primer_2,W1A10_primer_9]	CCCGCAATGGCTGACAACCGAAACCGGTCGATACGTGCCAGTGTCTTCTCTTGATGCACTGCACGATAAACTTGCAGAGAGATGGATTAAAGTAAACCGTGCCAGCATGTAGCCGGCAGTACCGGAAACCATGCGGCAATCC
loc_8:79321964-79402981_gene_466_pb_105_pos_49305_strand_-_readouts_[NDB_335_c,NDB_557_c,NDB_547_c]_primers_[W1A03_primer_2,W1A10_primer_9]	CCCGCAATGGCTGACAACCGAAACCGGTCGATACGTGCCAAAGTGACATTCTTCCTTAGGAACAGGTTCTGAAAATTGGATTTGGATTAAAGTAAACCGTGCCAGCATGTAGCCGGCAGTACCGGAAACCATGCGGCAATCC
loc_8:79321964-79402981_gene_466_pb_106_pos_49354_strand_+_readouts_[NDB_335_c,NDB_557_c,NDB_547_c]_primers_[W1A03_primer_2,W1A10_primer_9]	CCCGCAATGGCTGACAACCGAAACCGGTCGATACGTGCCAAGGGAGCTGTTAGCATGCACGAAATACTCAGGGCTGTTAAAATGGATTAAAGTAAACCGTGCCAGCATGTAGCCGGCAGTACCGGAAACCATGCGGCAATCC
loc_8:79321964-79402981_gene_466_pb_107_pos_49409_strand_+_readouts_[NDB_335_c,NDB_557_c,NDB_547_c]_primers_[W1A03_primer_2,W1A10_primer_9]	CCCGCAATGGCTGACAACCGAAACCGGTCGATACGTGCCAAGCACTCCTAAAGTGTTCAAGTGCTGAAGGCTTGTCCCCAAATGGATTAAAGTAAACCGTGCCAGCATGTAGCCGGCAGTACCGGAAACCATGCGGCAATCC
loc_8:79321964-79402981_gene_466_pb_108_pos_49455_strand_-_readouts_[NDB_335_c,NDB_557_c,NDB_547_c]_primers_[W1A03_primer_2,W1A10_primer_9]	CCCGCAATGGCTGACAACCGAAACCGGTCGATACGTGCCAGCTTGAACCCTCTCCCCCTCAGTGCCTGGGATATTACTCATGTGGATTAAAGTAAACCGTGCCAGCATGTAGCCGGCAGTACCGGAAACCATGCGGCAATCC
loc_8:79321964-79402981_gene_466_pb_109_pos_49513_strand_+_readouts_[NDB_335_c,NDB_557_c,NDB_547_c]_primers_[W1A03_primer_2,W1A10_primer_9]	CCCGCAATGGCTGACAACCGAAACCGGTCGATACGTGCCAATGAGCTCTGCTCCGCCACTCATTCCACCCCAGGATGCCAGATGGATTAAAGTAAACCGTGCCAGCATGTAGCCGGCAGTACCGGAAACCATGCGGCAATCC
loc_8:79321964-79402981_gene_466_pb_110_pos_49558_strand_+_readouts_[NDB_335_c,NDB_557_c,NDB_547_c]_primers_[W1A03_primer_2,W1A10_primer_9]	CCCGCAATGGCTGACAACCGAAACCGGTCGATACGTGCCAGACAGGGCTGATGGGACCAAGGACCGAAGCCTTCAAACTCATTGGATTAAAGTAAACCGTGCCAGCATGTAGCCGGCAGTACCGGAAACCATGCGGCAATCC
loc_8:79321964-79402981_gene_466_pb_111_pos_49623_strand_+_readouts_[NDB_335_c,NDB_557_c,NDB_547_c]_primers_[W1A03_primer_2,W1A10_primer_9]	CCCGCAATGGCTGACAACCGAAACCGGTCGATACGTGCCATACCCAGTGATTGCTACAGGTGCTTGTTACAGCGAGGGAAGGTGGATTAAAGTAAACCGTGCCAGCATGTAGCCGGCAGTACCGGAAACCATGCGGCAATCC
loc_8:79321964-79402981_gene_466_pb_112_pos_49667_strand_-_readouts_[NDB_335_c,NDB_557_c,NDB_547_c]_primers_[W1A03_primer_2,W1A10_primer_9]	CCCGCAATGGCTGACAACCGAAACCGGTCGATACGTGCCATGTGCAAAAGAGAAAGAACGCAGGCATGCTCAGATGTCCGTCTGGATTAAAGTAAACCGTGCCAGCATGTAGCCGGCAGTACCGGAAACCATGCGGCAATCC
loc_8:79321964-79402981_gene_466_pb_113_pos_49820_strand_-_readouts_[NDB_335_c,NDB_557_c,NDB_547_c]_primers_[W1A03_primer_2,W1A10_primer_9]	CCCGCAATGGCTGACAACCGAAACCGGTCGATACGTGCCATCTGCATCAACCCCTACCACTATAAGCGAGTGGAGAGCCCGGTGGATTAAAGTAAACCGTGCCAGCATGTAGCCGGCAGTACCGGAAACCATGCGGCAATCC
loc_8:79321964-79402981_gene_466_pb_114_pos_49864_strand_-_readouts_[NDB_335_c,NDB_557_c,NDB_547_c]_primers_[W1A03_primer_2,W1A10_primer_9]	CCCGCAATGGCTGACAACCGAAACCGGTCGATACGTGCCATCTGGAATGCTGTGAGTTCCCATTTGGTTCCAAGCAGAAGGATGGATTAAAGTAAACCGTGCCAGCATGTAGCCGGCAGTACCGGAAACCATGCGGCAATCC
loc_8:79321964-79402981_gene_466_pb_115_pos_49917_strand_-_readouts_[NDB_335_c,NDB_557_c,NDB_547_c]_primers_[W1A03_primer_2,W1A10_primer_9]	CCCGCAATGGCTGACAACCGAAACCGGTCGATACGTGCCATATTGCCGTGTGTGGCGCTGGCCCGACCTCCAGAGCCACCATTGGATTAAAGTAAACCGTGCCAGCATGTAGCCGGCAGTACCGGAAACCATGCGGCAATCC
loc_8:79321964-79402981_gene_466_pb_116_pos_49963_strand_-_readouts_[NDB_335_c,NDB_557_c,NDB_547_c]_primers_[W1A03_primer_2,W1A10_primer_9]	CCCGCAATGGCTGACAACCGAAACCGGTCGATACGTGCCATGGCAGGTTGCAGGTGTCCCACCGGAAGGGACTACCTCATGTTGGATTAAAGTAAACCGTGCCAGCATGTAGCCGGCAGTACCGGAAACCATGCGGCAATCC
loc_8:79321964-79402981_gene_466_pb_117_pos_50008_strand_-_readouts_[NDB_335_c,NDB_557_c,NDB_547_c]_primers_[W1A03_primer_2,W1A10_primer_9]	CCCGCAATGGCTGACAACCGAAACCGGTCGATACGTGCCACCCTGGACAGCCGAGTAACTGCGTCACCATTCCTCGCTCCCTTGGATTAAAGTAAACCGTGCCAGCATGTAGCCGGCAGTACCGGAAACCATGCGGCAATCC
loc_8:79321964-79402981_gene_466_pb_118_pos_50135_strand_-_readouts_[NDB_335_c,NDB_557_c,NDB_547_c]_primers_[W1A03_primer_2,W1A10_primer_9]	CCCGCAATGGCTGACAACCGAAACCGGTCGATACGTGCCAAGAGACTCCTTGGGTGGAAACAGGGCGATGAAGAAGAGAAATTGGATTAAAGTAAACCGTGCCAGCATGTAGCCGGCAGTACCGGAAACCATGCGGCAATCC
loc_8:79321964-79402981_gene_466_pb_119_pos_50206_strand_-_readouts_[NDB_335_c,NDB_557_c,NDB_547_c]_primers_[W1A03_primer_2,W1A10_primer_9]	CCCGCAATGGCTGACAACCGAAACCGGTCGATACGTGCCAAGGAGCGTGTAGAACTAGACCAGCCGCTATGAATGTGACCAGTGGATTAAAGTAAACCGTGCCAGCATGTAGCCGGCAGTACCGGAAACCATGCGGCAATCC
loc_8:79321964-79402981_gene_466_pb_120_pos_50251_strand_-_readouts_[NDB_335_c,NDB_557_c,NDB_547_c]_primers_[W1A03_primer_2,W1A10_primer_9]	CCCGCAATGGCTGACAACCGAAACCGGTCGATACGTGCCATGGCTCTGCGCCCAACACCCCGGAGCTGGCACCTCACCCTGTTGGATTAAAGTAAACCGTGCCAGCATGTAGCCGGCAGTACCGGAAACCATGCGGCAATCC
loc_8:79321964-79402981_gene_466_pb_121_pos_50370_strand_-_readouts_[NDB_335_c,NDB_557_c,NDB_547_c]_primers_[W1A03_primer_2,W1A10_primer_9]	CCCGCAATGGCTGACAACCGAAACCGGTCGATACGTGCCAGTCTTTTGCAGGCGCTAACTGGGATCCTCGCTGGAACAGGAGTGGATTAAAGTAAACCGTGCCAGCATGTAGCCGGCAGTACCGGAAACCATGCGGCAATCC
loc_8:81331631-81410269_gene_467_pb_1_pos_38583_strand_-_readouts_[NDB_376_c,NDB_514_c,NDB_493_c]_primers_[W1A03_primer_2,W1A10_primer_9]	CCCGCAATGGCTGACAACCGATCAACGTACCCACAAAGTCGCTGAACTGTGCAGGGATGGCTTTCTTATTCCTGGCAGTGCTCATGCTCCATCGAGATTAAGAAATGGCGGTACTTAACTACCGGAAACCATGCGGCAATCC
loc_8:81331631-81410269_gene_467_pb_2_pos_38640_strand_+_readouts_[NDB_376_c,NDB_514_c,NDB_493_c]_primers_[W1A03_primer_2,W1A10_primer_9]	CCCGCAATGGCTGACAACCGATCAACGTACCCACAAAGTCGGGCGGGGGAGACGGGAACACTGGGGGATTGCAAAGGGCTGACATGCTCCATCGAGATTAAGAAATGGCGGTACTTAACTACCGGAAACCATGCGGCAATCC
loc_8:81331631-81410269_gene_467_pb_3_pos_38691_strand_+_readouts_[NDB_376_c,NDB_514_c,NDB_493_c]_primers_[W1A03_primer_2,W1A10_primer_9]	CCCGCAATGGCTGACAACCGATCAACGTACCCACAAAGTCCTTGCTCCTGCTTTGGAACCTCATCAAGTCTGTGACTGATAACATGCTCCATCGAGATTAAGAAATGGCGGTACTTAACTACCGGAAACCATGCGGCAATCC
loc_8:81331631-81410269_gene_467_pb_4_pos_38795_strand_-_readouts_[NDB_376_c,NDB_514_c,NDB_493_c]_primers_[W1A03_primer_2,W1A10_primer_9]	CCCGCAATGGCTGACAACCGATCAACGTACCCACAAAGTCATTTAACAGGGTGGTTGACGATCCCGACTATAGGATAAAAGTCATGCTCCATCGAGATTAAGAAATGGCGGTACTTAACTACCGGAAACCATGCGGCAATCC
loc_8:81331631-81410269_gene_467_pb_5_pos_38839_strand_+_readouts_[NDB_376_c,NDB_514_c,NDB_493_c]_primers_[W1A03_primer_2,W1A10_primer_9]	CCCGCAATGGCTGACAACCGATCAACGTACCCACAAAGTCATGAATGCGATGTGCAGTGTAGGACTGGGCTTCGAAACAGCACATGCTCCATCGAGATTAAGAAATGGCGGTACTTAACTACCGGAAACCATGCGGCAATCC
loc_8:81331631-81410269_gene_467_pb_6_pos_38892_strand_+_readouts_[NDB_376_c,NDB_514_c,NDB_493_c]_primers_[W1A03_primer_2,W1A10_primer_9]	CCCGCAATGGCTGACAACCGATCAACGTACCCACAAAGTCGCAAGGACCATCTTCTCCCTGACGCCATCTTAATTGTATTTCCATGCTCCATCGAGATTAAGAAATGGCGGTACTTAACTACCGGAAACCATGCGGCAATCC
loc_8:81331631-81410269_gene_467_pb_7_pos_38937_strand_-_readouts_[NDB_376_c,NDB_514_c,NDB_493_c]_primers_[W1A03_primer_2,W1A10_primer_9]	CCCGCAATGGCTGACAACCGATCAACGTACCCACAAAGTCTGCCCATATATATCAAAATAGATGCCGCAGATTAAAAGTTCTCATGCTCCATCGAGATTAAGAAATGGCGGTACTTAACTACCGGAAACCATGCGGCAATCC
loc_8:81331631-81410269_gene_467_pb_8_pos_39036_strand_-_readouts_[NDB_376_c,NDB_514_c,NDB_493_c]_primers_[W1A03_primer_2,W1A10_primer_9]	CCCGCAATGGCTGACAACCGATCAACGTACCCACAAAGTCGTACACATACACACGCTGTGGCAAATACAAAGAAGATCAAAACATGCTCCATCGAGATTAAGAAATGGCGGTACTTAACTACCGGAAACCATGCGGCAATCC
loc_8:81331631-81410269_gene_467_pb_9_pos_39173_strand_+_readouts_[NDB_376_c,NDB_514_c,NDB_493_c]_primers_[W1A03_primer_2,W1A10_primer_9]	CCCGCAATGGCTGACAACCGATCAACGTACCCACAAAGTCGCAGAAATCGAGGTGTTTTCAGGGCCTTGCTTGCCCAGAGGCCATGCTCCATCGAGATTAAGAAATGGCGGTACTTAACTACCGGAAACCATGCGGCAATCC
loc_8:81331631-81410269_gene_467_pb_10_pos_39279_strand_+_readouts_[NDB_376_c,NDB_514_c,NDB_493_c]_primers_[W1A03_primer_2,W1A10_primer_9]	CCCGCAATGGCTGACAACCGATCAACGTACCCACAAAGTCTTGACTCATGGGTTTTCGAGTCTCTACGTTTCTGCCTCTGCTCATGCTCCATCGAGATTAAGAAATGGCGGTACTTAACTACCGGAAACCATGCGGCAATCC
loc_8:81331631-81410269_gene_467_pb_11_pos_39401_strand_-_readouts_[NDB_376_c,NDB_514_c,NDB_493_c]_primers_[W1A03_primer_2,W1A10_primer_9]	CCCGCAATGGCTGACAACCGATCAACGTACCCACAAAGTCGCTGGTAAAGCTCAGAAAGGGGTACACTACAGTGAGGTGAGTCATGCTCCATCGAGATTAAGAAATGGCGGTACTTAACTACCGGAAACCATGCGGCAATCC
loc_8:81331631-81410269_gene_467_pb_12_pos_39477_strand_+_readouts_[NDB_376_c,NDB_514_c,NDB_493_c]_primers_[W1A03_primer_2,W1A10_primer_9]	CCCGCAATGGCTGACAACCGATCAACGTACCCACAAAGTCCTGGGCTCTGGCTGAACGTGGCTGTTGAGAGGACACTATTTGCATGCTCCATCGAGATTAAGAAATGGCGGTACTTAACTACCGGAAACCATGCGGCAATCC
loc_8:81331631-81410269_gene_467_pb_13_pos_39529_strand_+_readouts_[NDB_376_c,NDB_514_c,NDB_493_c]_primers_[W1A03_primer_2,W1A10_primer_9]	CCCGCAATGGCTGACAACCGATCAACGTACCCACAAAGTCCTGACCACGGGGGTTCTGTACTCAGTCAAAGAGCAGTGTTGTCATGCTCCATCGAGATTAAGAAATGGCGGTACTTAACTACCGGAAACCATGCGGCAATCC
loc_8:81331631-81410269_gene_467_pb_14_pos_39578_strand_+_readouts_[NDB_376_c,NDB_514_c,NDB_493_c]_primers_[W1A03_primer_2,W1A10_primer_9]	CCCGCAATGGCTGACAACCGATCAACGTACCCACAAAGTCGTTCAATACAGCACTAAGGGCATGGATGCTCAGTGCTTGATACATGCTCCATCGAGATTAAGAAATGGCGGTACTTAACTACCGGAAACCATGCGGCAATCC
loc_8:81331631-81410269_gene_467_pb_15_pos_39622_strand_-_readouts_[NDB_376_c,NDB_514_c,NDB_493_c]_primers_[W1A03_primer_2,W1A10_primer_9]	CCCGCAATGGCTGACAACCGATCAACGTACCCACAAAGTCTTTTTCTTCACAGGACATTTGGATGTTCAGAGTAAGCCAGCACATGCTCCATCGAGATTAAGAAATGGCGGTACTTAACTACCGGAAACCATGCGGCAATCC
loc_8:81331631-81410269_gene_467_pb_16_pos_39666_strand_+_readouts_[NDB_376_c,NDB_514_c,NDB_493_c]_primers_[W1A03_primer_2,W1A10_primer_9]	CCCGCAATGGCTGACAACCGATCAACGTACCCACAAAGTCAACTACCAGAAAGTCCAGATTTGTGAGAGGGAATAATCATTTCATGCTCCATCGAGATTAAGAAATGGCGGTACTTAACTACCGGAAACCATGCGGCAATCC
loc_8:81331631-81410269_gene_467_pb_17_pos_40036_strand_+_readouts_[NDB_376_c,NDB_514_c,NDB_493_c]_primers_[W1A03_primer_2,W1A10_primer_9]	CCCGCAATGGCTGACAACCGATCAACGTACCCACAAAGTCGGACTTCTTTAGGATCTATTTGTCTTTCAAGGTGGGATGTTACATGCTCCATCGAGATTAAGAAATGGCGGTACTTAACTACCGGAAACCATGCGGCAATCC
loc_8:81331631-81410269_gene_467_pb_18_pos_40080_strand_+_readouts_[NDB_376_c,NDB_514_c,NDB_493_c]_primers_[W1A03_primer_2,W1A10_primer_9]	CCCGCAATGGCTGACAACCGATCAACGTACCCACAAAGTCCCTCTTGCTTGAAAGGAATGATGAGGTAGTTCCCTTTTCCTTCATGCTCCATCGAGATTAAGAAATGGCGGTACTTAACTACCGGAAACCATGCGGCAATCC
loc_8:81331631-81410269_gene_467_pb_19_pos_40132_strand_+_readouts_[NDB_376_c,NDB_514_c,NDB_493_c]_primers_[W1A03_primer_2,W1A10_primer_9]	CCCGCAATGGCTGACAACCGATCAACGTACCCACAAAGTCTAACTTTTCCTGTGGAAGCTAACTTAACCTGCAAGCAAGGCTCATGCTCCATCGAGATTAAGAAATGGCGGTACTTAACTACCGGAAACCATGCGGCAATCC
loc_8:81331631-81410269_gene_467_pb_20_pos_40301_strand_+_readouts_[NDB_376_c,NDB_514_c,NDB_493_c]_primers_[W1A03_primer_2,W1A10_primer_9]	CCCGCAATGGCTGACAACCGATCAACGTACCCACAAAGTCTGGTGCGGTGCTAAGAGTGGCTAGTGGTACCAGCTCTGTGAGCATGCTCCATCGAGATTAAGAAATGGCGGTACTTAACTACCGGAAACCATGCGGCAATCC
loc_8:81331631-81410269_gene_467_pb_21_pos_40427_strand_-_readouts_[NDB_376_c,NDB_514_c,NDB_493_c]_primers_[W1A03_primer_2,W1A10_primer_9]	CCCGCAATGGCTGACAACCGATCAACGTACCCACAAAGTCTGTGAGGAAAGCAATAAGCTGACTGCGGGATAGAGACAGACACATGCTCCATCGAGATTAAGAAATGGCGGTACTTAACTACCGGAAACCATGCGGCAATCC
loc_8:81331631-81410269_gene_467_pb_22_pos_40471_strand_+_readouts_[NDB_376_c,NDB_514_c,NDB_493_c]_primers_[W1A03_primer_2,W1A10_primer_9]	CCCGCAATGGCTGACAACCGATCAACGTACCCACAAAGTCAGTTTGTTGCCAGAGAAACGGTGATGTGATGGTAACACAAATCATGCTCCATCGAGATTAAGAAATGGCGGTACTTAACTACCGGAAACCATGCGGCAATCC
loc_8:81331631-81410269_gene_467_pb_23_pos_40553_strand_-_readouts_[NDB_376_c,NDB_514_c,NDB_493_c]_primers_[W1A03_primer_2,W1A10_primer_9]	CCCGCAATGGCTGACAACCGATCAACGTACCCACAAAGTCCTTTTCCTTTTGTAGTGGATTCCTGTCTACCCACTGTGTAAACATGCTCCATCGAGATTAAGAAATGGCGGTACTTAACTACCGGAAACCATGCGGCAATCC
loc_8:81331631-81410269_gene_467_pb_24_pos_40641_strand_+_readouts_[NDB_376_c,NDB_514_c,NDB_493_c]_primers_[W1A03_primer_2,W1A10_primer_9]	CCCGCAATGGCTGACAACCGATCAACGTACCCACAAAGTCAACTTTATAATCATCTCCGGAAGGAACCGGTCTCCTTCTGCACATGCTCCATCGAGATTAAGAAATGGCGGTACTTAACTACCGGAAACCATGCGGCAATCC
loc_8:81331631-81410269_gene_467_pb_25_pos_40801_strand_+_readouts_[NDB_376_c,NDB_514_c,NDB_493_c]_primers_[W1A03_primer_2,W1A10_primer_9]	CCCGCAATGGCTGACAACCGATCAACGTACCCACAAAGTCGAACAGTGTGTTTGGGATTCATCCAGCATTTGTTAAGTCTCACATGCTCCATCGAGATTAAGAAATGGCGGTACTTAACTACCGGAAACCATGCGGCAATCC
loc_8:81331631-81410269_gene_467_pb_26_pos_40853_strand_+_readouts_[NDB_376_c,NDB_514_c,NDB_493_c]_primers_[W1A03_primer_2,W1A10_primer_9]	CCCGCAATGGCTGACAACCGATCAACGTACCCACAAAGTCATAAATATCAAGGACAGGAGATCCCTATCCAAAGATGCAGTGCATGCTCCATCGAGATTAAGAAATGGCGGTACTTAACTACCGGAAACCATGCGGCAATCC
loc_8:81331631-81410269_gene_467_pb_27_pos_40925_strand_-_readouts_[NDB_376_c,NDB_514_c,NDB_493_c]_primers_[W1A03_primer_2,W1A10_primer_9]	CCCGCAATGGCTGACAACCGATCAACGTACCCACAAAGTCCAGCCTTCCAGGCACTCACTAGTCACGCATAAACTGTAAAGACATGCTCCATCGAGATTAAGAAATGGCGGTACTTAACTACCGGAAACCATGCGGCAATCC
loc_8:81331631-81410269_gene_467_pb_28_pos_40970_strand_+_readouts_[NDB_376_c,NDB_514_c,NDB_493_c]_primers_[W1A03_primer_2,W1A10_primer_9]	CCCGCAATGGCTGACAACCGATCAACGTACCCACAAAGTCAACTGGGATGAGTTTGTATTTGGATGGCTTTTGTTAAAATCTCATGCTCCATCGAGATTAAGAAATGGCGGTACTTAACTACCGGAAACCATGCGGCAATCC
loc_8:81331631-81410269_gene_467_pb_29_pos_41064_strand_+_readouts_[NDB_376_c,NDB_514_c,NDB_493_c]_primers_[W1A03_primer_2,W1A10_primer_9]	CCCGCAATGGCTGACAACCGATCAACGTACCCACAAAGTCTCTCATGCAGTCCATACCCGATTTTCCCTGATAATAAAAATCCATGCTCCATCGAGATTAAGAAATGGCGGTACTTAACTACCGGAAACCATGCGGCAATCC
loc_8:81331631-81410269_gene_467_pb_30_pos_41119_strand_+_readouts_[NDB_376_c,NDB_514_c,NDB_493_c]_primers_[W1A03_primer_2,W1A10_primer_9]	CCCGCAATGGCTGACAACCGATCAACGTACCCACAAAGTCTTTGTTATGATTAACAAACCAGCACTCGTCATTAACTGTACCCATGCTCCATCGAGATTAAGAAATGGCGGTACTTAACTACCGGAAACCATGCGGCAATCC
loc_8:81331631-81410269_gene_467_pb_31_pos_41253_strand_+_readouts_[NDB_376_c,NDB_514_c,NDB_493_c]_primers_[W1A03_primer_2,W1A10_primer_9]	CCCGCAATGGCTGACAACCGATCAACGTACCCACAAAGTCTTGTTTCTGAGTTGTCACGTCTCTGGAGTCCCCATTTGCCTGCATGCTCCATCGAGATTAAGAAATGGCGGTACTTAACTACCGGAAACCATGCGGCAATCC
loc_8:81331631-81410269_gene_467_pb_32_pos_41332_strand_+_readouts_[NDB_376_c,NDB_514_c,NDB_493_c]_primers_[W1A03_primer_2,W1A10_primer_9]	CCCGCAATGGCTGACAACCGATCAACGTACCCACAAAGTCTGGCAGTCGTGAGGAATACCGGTGAGATGTACTGCAGATGCCCATGCTCCATCGAGATTAAGAAATGGCGGTACTTAACTACCGGAAACCATGCGGCAATCC
loc_8:81331631-81410269_gene_467_pb_33_pos_41380_strand_+_readouts_[NDB_376_c,NDB_514_c,NDB_493_c]_primers_[W1A03_primer_2,W1A10_primer_9]	CCCGCAATGGCTGACAACCGATCAACGTACCCACAAAGTCGAGTGTGAGGCTGTCATCCGACACTGCTGGCTTTTCATGGTTCATGCTCCATCGAGATTAAGAAATGGCGGTACTTAACTACCGGAAACCATGCGGCAATCC
loc_8:81331631-81410269_gene_467_pb_34_pos_41451_strand_+_readouts_[NDB_376_c,NDB_514_c,NDB_493_c]_primers_[W1A03_primer_2,W1A10_primer_9]	CCCGCAATGGCTGACAACCGATCAACGTACCCACAAAGTCGCTGCTCTCACCACTTATTAAGAGTCCATATCATGACATGATCATGCTCCATCGAGATTAAGAAATGGCGGTACTTAACTACCGGAAACCATGCGGCAATCC
loc_8:81331631-81410269_gene_467_pb_35_pos_41529_strand_+_readouts_[NDB_376_c,NDB_514_c,NDB_493_c]_primers_[W1A03_primer_2,W1A10_primer_9]	CCCGCAATGGCTGACAACCGATCAACGTACCCACAAAGTCTGGTCAGTGTCACACTACAAAATTGTGTCACCACTATCCCTTCATGCTCCATCGAGATTAAGAAATGGCGGTACTTAACTACCGGAAACCATGCGGCAATCC
loc_8:81331631-81410269_gene_467_pb_36_pos_41601_strand_+_readouts_[NDB_376_c,NDB_514_c,NDB_493_c]_primers_[W1A03_primer_2,W1A10_primer_9]	CCCGCAATGGCTGACAACCGATCAACGTACCCACAAAGTCCCACACAGCTCATGACTAAGGAGTGTGGAGACTACTCTCCACCATGCTCCATCGAGATTAAGAAATGGCGGTACTTAACTACCGGAAACCATGCGGCAATCC
loc_8:81331631-81410269_gene_467_pb_37_pos_41646_strand_+_readouts_[NDB_376_c,NDB_514_c,NDB_493_c]_primers_[W1A03_primer_2,W1A10_primer_9]	CCCGCAATGGCTGACAACCGATCAACGTACCCACAAAGTCTTTAGGTGAGCCATCTACATAGATTGTTAAAATCCTGTGCACCATGCTCCATCGAGATTAAGAAATGGCGGTACTTAACTACCGGAAACCATGCGGCAATCC
loc_8:81331631-81410269_gene_467_pb_38_pos_41811_strand_-_readouts_[NDB_376_c,NDB_514_c,NDB_493_c]_primers_[W1A03_primer_2,W1A10_primer_9]	CCCGCAATGGCTGACAACCGATCAACGTACCCACAAAGTCCAGGCACTCAAAAGCTACTCAAAATGGTTCTCAATGCCAAGCCATGCTCCATCGAGATTAAGAAATGGCGGTACTTAACTACCGGAAACCATGCGGCAATCC
loc_8:81331631-81410269_gene_467_pb_39_pos_41970_strand_-_readouts_[NDB_376_c,NDB_514_c,NDB_493_c]_primers_[W1A03_primer_2,W1A10_primer_9]	CCCGCAATGGCTGACAACCGATCAACGTACCCACAAAGTCAAACATAAATGAACACCCCTATCTAGCTGAGCTACCTCCCTCCATGCTCCATCGAGATTAAGAAATGGCGGTACTTAACTACCGGAAACCATGCGGCAATCC
loc_8:81331631-81410269_gene_467_pb_40_pos_42169_strand_+_readouts_[NDB_376_c,NDB_514_c,NDB_493_c]_primers_[W1A03_primer_2,W1A10_primer_9]	CCCGCAATGGCTGACAACCGATCAACGTACCCACAAAGTCAAACAGATAAGCTGGGGAATTAGATGGTAAAAGCCCTGTCTGCATGCTCCATCGAGATTAAGAAATGGCGGTACTTAACTACCGGAAACCATGCGGCAATCC
loc_8:81331631-81410269_gene_467_pb_41_pos_42448_strand_+_readouts_[NDB_376_c,NDB_514_c,NDB_493_c]_primers_[W1A03_primer_2,W1A10_primer_9]	CCCGCAATGGCTGACAACCGATCAACGTACCCACAAAGTCGGCAGCACCCACAATAAGCTGATGGGGACATCGATCACTAATCATGCTCCATCGAGATTAAGAAATGGCGGTACTTAACTACCGGAAACCATGCGGCAATCC
loc_8:81331631-81410269_gene_467_pb_42_pos_42742_strand_+_readouts_[NDB_376_c,NDB_514_c,NDB_493_c]_primers_[W1A03_primer_2,W1A10_primer_9]	CCCGCAATGGCTGACAACCGATCAACGTACCCACAAAGTCTCTCAGATAATGTTTGTGTCACAAGCTATCCAGGACACACTCCATGCTCCATCGAGATTAAGAAATGGCGGTACTTAACTACCGGAAACCATGCGGCAATCC
loc_8:81331631-81410269_gene_467_pb_43_pos_42787_strand_+_readouts_[NDB_376_c,NDB_514_c,NDB_493_c]_primers_[W1A03_primer_2,W1A10_primer_9]	CCCGCAATGGCTGACAACCGATCAACGTACCCACAAAGTCCTGGCCCTGTTCCTGCCAGCCCTCCACCGACTTATTTTTTATCATGCTCCATCGAGATTAAGAAATGGCGGTACTTAACTACCGGAAACCATGCGGCAATCC
loc_8:81331631-81410269_gene_467_pb_44_pos_42870_strand_-_readouts_[NDB_376_c,NDB_514_c,NDB_493_c]_primers_[W1A03_primer_2,W1A10_primer_9]	CCCGCAATGGCTGACAACCGATCAACGTACCCACAAAGTCAGGGCTAAAGAGAGTTGTATATCTCTCCTCCTTAAAAAAGAACATGCTCCATCGAGATTAAGAAATGGCGGTACTTAACTACCGGAAACCATGCGGCAATCC
loc_8:81331631-81410269_gene_467_pb_45_pos_42968_strand_+_readouts_[NDB_376_c,NDB_514_c,NDB_493_c]_primers_[W1A03_primer_2,W1A10_primer_9]	CCCGCAATGGCTGACAACCGATCAACGTACCCACAAAGTCTACCAGGGTAATAAACTCATAAATACAAGAACCTTTTTTGGCCATGCTCCATCGAGATTAAGAAATGGCGGTACTTAACTACCGGAAACCATGCGGCAATCC
loc_8:81331631-81410269_gene_467_pb_47_pos_43073_strand_-_readouts_[NDB_376_c,NDB_514_c,NDB_493_c]_primers_[W1A03_primer_2,W1A10_primer_9]	CCCGCAATGGCTGACAACCGATCAACGTACCCACAAAGTCTGGACAGCTTTGTTGAACCACCTGTCCCTGCTGCATTGTCTTCATGCTCCATCGAGATTAAGAAATGGCGGTACTTAACTACCGGAAACCATGCGGCAATCC
loc_8:81331631-81410269_gene_467_pb_48_pos_43163_strand_+_readouts_[NDB_376_c,NDB_514_c,NDB_493_c]_primers_[W1A03_primer_2,W1A10_primer_9]	CCCGCAATGGCTGACAACCGATCAACGTACCCACAAAGTCAGTCCCCTTCAAGGGCCTATCCCAATGTCTTAAAGTCTTCCTCATGCTCCATCGAGATTAAGAAATGGCGGTACTTAACTACCGGAAACCATGCGGCAATCC
loc_8:81331631-81410269_gene_467_pb_49_pos_43221_strand_-_readouts_[NDB_376_c,NDB_514_c,NDB_493_c]_primers_[W1A03_primer_2,W1A10_primer_9]	CCCGCAATGGCTGACAACCGATCAACGTACCCACAAAGTCTGCTTTCCACGATGCCTCTATTGGGAGTTGGACAATACTTTACATGCTCCATCGAGATTAAGAAATGGCGGTACTTAACTACCGGAAACCATGCGGCAATCC
loc_8:81331631-81410269_gene_467_pb_50_pos_43265_strand_+_readouts_[NDB_376_c,NDB_514_c,NDB_493_c]_primers_[W1A03_primer_2,W1A10_primer_9]	CCCGCAATGGCTGACAACCGATCAACGTACCCACAAAGTCCACAAAGACTTGTTGAGGGCACTTATGATCCAAACTCTAGCACATGCTCCATCGAGATTAAGAAATGGCGGTACTTAACTACCGGAAACCATGCGGCAATCC
loc_8:81331631-81410269_gene_467_pb_51_pos_43332_strand_+_readouts_[NDB_376_c,NDB_514_c,NDB_493_c]_primers_[W1A03_primer_2,W1A10_primer_9]	CCCGCAATGGCTGACAACCGATCAACGTACCCACAAAGTCAAGATGCCCTGGTAGGGCAGAGACTGTATGACATCCTCTACTCATGCTCCATCGAGATTAAGAAATGGCGGTACTTAACTACCGGAAACCATGCGGCAATCC
loc_8:81331631-81410269_gene_467_pb_52_pos_43398_strand_-_readouts_[NDB_376_c,NDB_514_c,NDB_493_c]_primers_[W1A03_primer_2,W1A10_primer_9]	CCCGCAATGGCTGACAACCGATCAACGTACCCACAAAGTCTTTTCCCCAGGGGTGGACAGGTTGCTGAGTGCTCTGCCTTGTCATGCTCCATCGAGATTAAGAAATGGCGGTACTTAACTACCGGAAACCATGCGGCAATCC
loc_8:81331631-81410269_gene_467_pb_53_pos_43471_strand_+_readouts_[NDB_376_c,NDB_514_c,NDB_493_c]_primers_[W1A03_primer_2,W1A10_primer_9]	CCCGCAATGGCTGACAACCGATCAACGTACCCACAAAGTCCTCAGCAGGAGCAGTAAAGTGGATCCTGTGAGATGATGCAGACATGCTCCATCGAGATTAAGAAATGGCGGTACTTAACTACCGGAAACCATGCGGCAATCC
loc_8:81331631-81410269_gene_467_pb_54_pos_43572_strand_+_readouts_[NDB_376_c,NDB_514_c,NDB_493_c]_primers_[W1A03_primer_2,W1A10_primer_9]	CCCGCAATGGCTGACAACCGATCAACGTACCCACAAAGTCAACTATGTTTTACTGGGTCCTAGTGCTCTGTTTGAGAATATACATGCTCCATCGAGATTAAGAAATGGCGGTACTTAACTACCGGAAACCATGCGGCAATCC
loc_8:81331631-81410269_gene_467_pb_55_pos_43678_strand_-_readouts_[NDB_376_c,NDB_514_c,NDB_493_c]_primers_[W1A03_primer_2,W1A10_primer_9]	CCCGCAATGGCTGACAACCGATCAACGTACCCACAAAGTCATTGGTGTCTCATGTGCTAAAGAACGACAAAATAACTGGGGACATGCTCCATCGAGATTAAGAAATGGCGGTACTTAACTACCGGAAACCATGCGGCAATCC
loc_8:81331631-81410269_gene_467_pb_56_pos_43746_strand_+_readouts_[NDB_376_c,NDB_514_c,NDB_493_c]_primers_[W1A03_primer_2,W1A10_primer_9]	CCCGCAATGGCTGACAACCGATCAACGTACCCACAAAGTCCATTATTGTCATTGGTGGCACAATGCTCTTTTAACGTGAAGACATGCTCCATCGAGATTAAGAAATGGCGGTACTTAACTACCGGAAACCATGCGGCAATCC
loc_8:81331631-81410269_gene_467_pb_57_pos_43804_strand_-_readouts_[NDB_376_c,NDB_514_c,NDB_493_c]_primers_[W1A03_primer_2,W1A10_primer_9]	CCCGCAATGGCTGACAACCGATCAACGTACCCACAAAGTCAAAAGAAGCTGGCAAAGCTTTCTAGCAACACAGATTACAGAGCATGCTCCATCGAGATTAAGAAATGGCGGTACTTAACTACCGGAAACCATGCGGCAATCC
loc_8:81331631-81410269_gene_467_pb_58_pos_43899_strand_+_readouts_[NDB_376_c,NDB_514_c,NDB_493_c]_primers_[W1A03_primer_2,W1A10_primer_9]	CCCGCAATGGCTGACAACCGATCAACGTACCCACAAAGTCACAGCTCAACTGAGTAACACAGGACACTATCACGTTGCTTAGCATGCTCCATCGAGATTAAGAAATGGCGGTACTTAACTACCGGAAACCATGCGGCAATCC
loc_8:81331631-81410269_gene_467_pb_59_pos_43947_strand_+_readouts_[NDB_376_c,NDB_514_c,NDB_493_c]_primers_[W1A03_primer_2,W1A10_primer_9]	CCCGCAATGGCTGACAACCGATCAACGTACCCACAAAGTCAGGGACAAAAGGAGGGGTTGATGTTAGGGACCCATTGCTATGCATGCTCCATCGAGATTAAGAAATGGCGGTACTTAACTACCGGAAACCATGCGGCAATCC
loc_8:81331631-81410269_gene_467_pb_60_pos_43994_strand_+_readouts_[NDB_376_c,NDB_514_c,NDB_493_c]_primers_[W1A03_primer_2,W1A10_primer_9]	CCCGCAATGGCTGACAACCGATCAACGTACCCACAAAGTCTTACTGCATTAACCCAGATGACTTCTACAGCTGAACTGAGCTCATGCTCCATCGAGATTAAGAAATGGCGGTACTTAACTACCGGAAACCATGCGGCAATCC
loc_8:81331631-81410269_gene_467_pb_61_pos_44074_strand_+_readouts_[NDB_376_c,NDB_514_c,NDB_493_c]_primers_[W1A03_primer_2,W1A10_primer_9]	CCCGCAATGGCTGACAACCGATCAACGTACCCACAAAGTCTAGAGAGGTTTTTCCAAAAGACCTACAGACATTTCTTGTTGCCATGCTCCATCGAGATTAAGAAATGGCGGTACTTAACTACCGGAAACCATGCGGCAATCC
loc_8:81331631-81410269_gene_467_pb_62_pos_44131_strand_-_readouts_[NDB_376_c,NDB_514_c,NDB_493_c]_primers_[W1A03_primer_2,W1A10_primer_9]	CCCGCAATGGCTGACAACCGATCAACGTACCCACAAAGTCTGAGCATTCTTTATAGCAACTCTTTCTGTCATTCGTCACCATCATGCTCCATCGAGATTAAGAAATGGCGGTACTTAACTACCGGAAACCATGCGGCAATCC
loc_8:81331631-81410269_gene_467_pb_63_pos_44200_strand_+_readouts_[NDB_376_c,NDB_514_c,NDB_493_c]_primers_[W1A03_primer_2,W1A10_primer_9]	CCCGCAATGGCTGACAACCGATCAACGTACCCACAAAGTCAAGACTCCTGTTCACTAAAGGTAAGGTGCTGATAATACAGTGCATGCTCCATCGAGATTAAGAAATGGCGGTACTTAACTACCGGAAACCATGCGGCAATCC
loc_8:81331631-81410269_gene_467_pb_64_pos_44285_strand_-_readouts_[NDB_376_c,NDB_514_c,NDB_493_c]_primers_[W1A03_primer_2,W1A10_primer_9]	CCCGCAATGGCTGACAACCGATCAACGTACCCACAAAGTCGCCCAGCCCTCTAGCACTTTTCCCGAATCCAACAAAGAACTCCATGCTCCATCGAGATTAAGAAATGGCGGTACTTAACTACCGGAAACCATGCGGCAATCC
loc_8:81331631-81410269_gene_467_pb_65_pos_44436_strand_+_readouts_[NDB_376_c,NDB_514_c,NDB_493_c]_primers_[W1A03_primer_2,W1A10_primer_9]	CCCGCAATGGCTGACAACCGATCAACGTACCCACAAAGTCTCTCCATGAACACCTGGGTCATCACGTGATACACAAGTACATCATGCTCCATCGAGATTAAGAAATGGCGGTACTTAACTACCGGAAACCATGCGGCAATCC
loc_8:81331631-81410269_gene_467_pb_66_pos_44510_strand_+_readouts_[NDB_376_c,NDB_514_c,NDB_493_c]_primers_[W1A03_primer_2,W1A10_primer_9]	CCCGCAATGGCTGACAACCGATCAACGTACCCACAAAGTCTTATGTTTGACATGTGAGGAAGAGTTGAAAATCCCCCATTTCCATGCTCCATCGAGATTAAGAAATGGCGGTACTTAACTACCGGAAACCATGCGGCAATCC
loc_8:81331631-81410269_gene_467_pb_67_pos_44557_strand_+_readouts_[NDB_376_c,NDB_514_c,NDB_493_c]_primers_[W1A03_primer_2,W1A10_primer_9]	CCCGCAATGGCTGACAACCGATCAACGTACCCACAAAGTCGAAATGATGTTCCAGATGAGTGGCCCTCTAAAATTCAGATGGCATGCTCCATCGAGATTAAGAAATGGCGGTACTTAACTACCGGAAACCATGCGGCAATCC
loc_8:81331631-81410269_gene_467_pb_68_pos_44651_strand_+_readouts_[NDB_376_c,NDB_514_c,NDB_493_c]_primers_[W1A03_primer_2,W1A10_primer_9]	CCCGCAATGGCTGACAACCGATCAACGTACCCACAAAGTCAAAGGATTCTTTAGCCCTCATTCCGTGGATTCTAGAATAGTTCATGCTCCATCGAGATTAAGAAATGGCGGTACTTAACTACCGGAAACCATGCGGCAATCC
loc_8:81331631-81410269_gene_467_pb_69_pos_44829_strand_+_readouts_[NDB_376_c,NDB_514_c,NDB_493_c]_primers_[W1A03_primer_2,W1A10_primer_9]	CCCGCAATGGCTGACAACCGATCAACGTACCCACAAAGTCTTAGGAGGGTGAGTCATACATTAGGAGGGTGAGCATGACCATCATGCTCCATCGAGATTAAGAAATGGCGGTACTTAACTACCGGAAACCATGCGGCAATCC
loc_8:81331631-81410269_gene_467_pb_70_pos_44889_strand_+_readouts_[NDB_376_c,NDB_514_c,NDB_493_c]_primers_[W1A03_primer_2,W1A10_primer_9]	CCCGCAATGGCTGACAACCGATCAACGTACCCACAAAGTCCATGACCAGAACTTAGTAGAATTGATGAAACACCCATGTTGACATGCTCCATCGAGATTAAGAAATGGCGGTACTTAACTACCGGAAACCATGCGGCAATCC
loc_8:81331631-81410269_gene_467_pb_71_pos_44983_strand_-_readouts_[NDB_376_c,NDB_514_c,NDB_493_c]_primers_[W1A03_primer_2,W1A10_primer_9]	CCCGCAATGGCTGACAACCGATCAACGTACCCACAAAGTCTGCTTCTGCAGGCTACCACAGTGGTGCCGTGATTTAATTTCTCATGCTCCATCGAGATTAAGAAATGGCGGTACTTAACTACCGGAAACCATGCGGCAATCC
loc_8:81331631-81410269_gene_467_pb_72_pos_45050_strand_-_readouts_[NDB_376_c,NDB_514_c,NDB_493_c]_primers_[W1A03_primer_2,W1A10_primer_9]	CCCGCAATGGCTGACAACCGATCAACGTACCCACAAAGTCCGACATTGTGCTAGAAGCCATGTTCCACTCAAGGCTGTGACTCATGCTCCATCGAGATTAAGAAATGGCGGTACTTAACTACCGGAAACCATGCGGCAATCC
loc_8:81331631-81410269_gene_467_pb_73_pos_45094_strand_-_readouts_[NDB_376_c,NDB_514_c,NDB_493_c]_primers_[W1A03_primer_2,W1A10_primer_9]	CCCGCAATGGCTGACAACCGATCAACGTACCCACAAAGTCGGGACAGTGAACAACCAGTTTACGATGTTAGGCATGTACAGCCATGCTCCATCGAGATTAAGAAATGGCGGTACTTAACTACCGGAAACCATGCGGCAATCC
loc_8:81331631-81410269_gene_467_pb_74_pos_45138_strand_+_readouts_[NDB_376_c,NDB_514_c,NDB_493_c]_primers_[W1A03_primer_2,W1A10_primer_9]	CCCGCAATGGCTGACAACCGATCAACGTACCCACAAAGTCACTTACCAGAAACAGGGCCCTATGCATGGTGATGGGTACATGCATGCTCCATCGAGATTAAGAAATGGCGGTACTTAACTACCGGAAACCATGCGGCAATCC
loc_8:81331631-81410269_gene_467_pb_75_pos_45185_strand_+_readouts_[NDB_376_c,NDB_514_c,NDB_493_c]_primers_[W1A03_primer_2,W1A10_primer_9]	CCCGCAATGGCTGACAACCGATCAACGTACCCACAAAGTCCTGAAGGCTCTGTTGTTGCTGGAATGTAGAGTTCAGAATGGACATGCTCCATCGAGATTAAGAAATGGCGGTACTTAACTACCGGAAACCATGCGGCAATCC
loc_8:81331631-81410269_gene_467_pb_76_pos_45231_strand_-_readouts_[NDB_376_c,NDB_514_c,NDB_493_c]_primers_[W1A03_primer_2,W1A10_primer_9]	CCCGCAATGGCTGACAACCGATCAACGTACCCACAAAGTCTCAAGCAGAAGAGACCGTAATGAGAACTAGCTGTCTGTCACACATGCTCCATCGAGATTAAGAAATGGCGGTACTTAACTACCGGAAACCATGCGGCAATCC
loc_8:81331631-81410269_gene_467_pb_77_pos_45608_strand_-_readouts_[NDB_376_c,NDB_514_c,NDB_493_c]_primers_[W1A03_primer_2,W1A10_primer_9]	CCCGCAATGGCTGACAACCGATCAACGTACCCACAAAGTCAACCTACTAAGCACGAGGCATTATAGGAAATCTATACAGGTGCATGCTCCATCGAGATTAAGAAATGGCGGTACTTAACTACCGGAAACCATGCGGCAATCC
loc_8:81331631-81410269_gene_467_pb_78_pos_45744_strand_+_readouts_[NDB_376_c,NDB_514_c,NDB_493_c]_primers_[W1A03_primer_2,W1A10_primer_9]	CCCGCAATGGCTGACAACCGATCAACGTACCCACAAAGTCACTTTTTTGTACATAATACTTTGGGACTACTATGTGGCTGGTCATGCTCCATCGAGATTAAGAAATGGCGGTACTTAACTACCGGAAACCATGCGGCAATCC
loc_8:81331631-81410269_gene_467_pb_79_pos_45806_strand_-_readouts_[NDB_376_c,NDB_514_c,NDB_493_c]_primers_[W1A03_primer_2,W1A10_primer_9]	CCCGCAATGGCTGACAACCGATCAACGTACCCACAAAGTCCATGCAAATTATGGCCTGTACTTATGTTTACTCATCAAGTGGCATGCTCCATCGAGATTAAGAAATGGCGGTACTTAACTACCGGAAACCATGCGGCAATCC
loc_8:81331631-81410269_gene_467_pb_80_pos_46026_strand_+_readouts_[NDB_376_c,NDB_514_c,NDB_493_c]_primers_[W1A03_primer_2,W1A10_primer_9]	CCCGCAATGGCTGACAACCGATCAACGTACCCACAAAGTCGAACCCTAATTCACTGGTTGATTTTTAGCCAGCATTACTGTGCATGCTCCATCGAGATTAAGAAATGGCGGTACTTAACTACCGGAAACCATGCGGCAATCC
loc_8:81331631-81410269_gene_467_pb_81_pos_46105_strand_-_readouts_[NDB_376_c,NDB_514_c,NDB_493_c]_primers_[W1A03_primer_2,W1A10_primer_9]	CCCGCAATGGCTGACAACCGATCAACGTACCCACAAAGTCAGCATTAAGAAACTGACGGAATTAACTACACTGCAATTCAGACATGCTCCATCGAGATTAAGAAATGGCGGTACTTAACTACCGGAAACCATGCGGCAATCC
loc_8:81331631-81410269_gene_467_pb_82_pos_46152_strand_-_readouts_[NDB_376_c,NDB_514_c,NDB_493_c]_primers_[W1A03_primer_2,W1A10_primer_9]	CCCGCAATGGCTGACAACCGATCAACGTACCCACAAAGTCACCCTCCCACTACACAAACAAGCTAACTAGGGGGAAGGTACCCATGCTCCATCGAGATTAAGAAATGGCGGTACTTAACTACCGGAAACCATGCGGCAATCC
loc_8:81331631-81410269_gene_467_pb_83_pos_46196_strand_+_readouts_[NDB_376_c,NDB_514_c,NDB_493_c]_primers_[W1A03_primer_2,W1A10_primer_9]	CCCGCAATGGCTGACAACCGATCAACGTACCCACAAAGTCAGATATGGCGCTCCTACACCAGGGACAGACGAGCCAGCACCTCATGCTCCATCGAGATTAAGAAATGGCGGTACTTAACTACCGGAAACCATGCGGCAATCC
loc_8:81331631-81410269_gene_467_pb_84_pos_46247_strand_-_readouts_[NDB_376_c,NDB_514_c,NDB_493_c]_primers_[W1A03_primer_2,W1A10_primer_9]	CCCGCAATGGCTGACAACCGATCAACGTACCCACAAAGTCGCTGTATCAGAGTTTTCCTAGTGCTTACCCAGAAGACAAGCTCATGCTCCATCGAGATTAAGAAATGGCGGTACTTAACTACCGGAAACCATGCGGCAATCC
loc_8:81331631-81410269_gene_467_pb_85_pos_46291_strand_+_readouts_[NDB_376_c,NDB_514_c,NDB_493_c]_primers_[W1A03_primer_2,W1A10_primer_9]	CCCGCAATGGCTGACAACCGATCAACGTACCCACAAAGTCTCTGCTGCTGTTACCCATGCCAGTACTGCTCCTTTGCCATCACATGCTCCATCGAGATTAAGAAATGGCGGTACTTAACTACCGGAAACCATGCGGCAATCC
loc_8:81331631-81410269_gene_467_pb_86_pos_46339_strand_+_readouts_[NDB_376_c,NDB_514_c,NDB_493_c]_primers_[W1A03_primer_2,W1A10_primer_9]	CCCGCAATGGCTGACAACCGATCAACGTACCCACAAAGTCTTCCCTCTCTGTGTCCCGCTGGTCTGAAATATTGACTGCCACCATGCTCCATCGAGATTAAGAAATGGCGGTACTTAACTACCGGAAACCATGCGGCAATCC
loc_8:81331631-81410269_gene_467_pb_87_pos_46396_strand_+_readouts_[NDB_376_c,NDB_514_c,NDB_493_c]_primers_[W1A03_primer_2,W1A10_primer_9]	CCCGCAATGGCTGACAACCGATCAACGTACCCACAAAGTCAGCATGGTTCTTCCTTGACATTCTAGAAATGCATATGAGTGGCATGCTCCATCGAGATTAAGAAATGGCGGTACTTAACTACCGGAAACCATGCGGCAATCC
loc_8:81331631-81410269_gene_467_pb_88_pos_46446_strand_+_readouts_[NDB_376_c,NDB_514_c,NDB_493_c]_primers_[W1A03_primer_2,W1A10_primer_9]	CCCGCAATGGCTGACAACCGATCAACGTACCCACAAAGTCAAACACCTTCAGCAACACTGAGCTGCGTTCCAGATCCTTCTGCATGCTCCATCGAGATTAAGAAATGGCGGTACTTAACTACCGGAAACCATGCGGCAATCC
loc_8:81331631-81410269_gene_467_pb_89_pos_46506_strand_+_readouts_[NDB_376_c,NDB_514_c,NDB_493_c]_primers_[W1A03_primer_2,W1A10_primer_9]	CCCGCAATGGCTGACAACCGATCAACGTACCCACAAAGTCTGACTCTTGTAAGACAACGTGTGTAGAATATCATGACTGGATCATGCTCCATCGAGATTAAGAAATGGCGGTACTTAACTACCGGAAACCATGCGGCAATCC
loc_8:81331631-81410269_gene_467_pb_90_pos_46593_strand_-_readouts_[NDB_376_c,NDB_514_c,NDB_493_c]_primers_[W1A03_primer_2,W1A10_primer_9]	CCCGCAATGGCTGACAACCGATCAACGTACCCACAAAGTCTAACCTCACTAAATGGGGGATAGTACAATACTCTAAAAGCACCATGCTCCATCGAGATTAAGAAATGGCGGTACTTAACTACCGGAAACCATGCGGCAATCC
loc_8:81331631-81410269_gene_467_pb_91_pos_46666_strand_+_readouts_[NDB_376_c,NDB_514_c,NDB_493_c]_primers_[W1A03_primer_2,W1A10_primer_9]	CCCGCAATGGCTGACAACCGATCAACGTACCCACAAAGTCCTCAGAAATCTGTGTTAGGTCAGAATGACTCAGGTGACTATACATGCTCCATCGAGATTAAGAAATGGCGGTACTTAACTACCGGAAACCATGCGGCAATCC
loc_8:81331631-81410269_gene_467_pb_92_pos_46710_strand_+_readouts_[NDB_376_c,NDB_514_c,NDB_493_c]_primers_[W1A03_primer_2,W1A10_primer_9]	CCCGCAATGGCTGACAACCGATCAACGTACCCACAAAGTCCTCATGCCTCATTGTTCTTCCATTTTGTGACCTCATTTTTGTCATGCTCCATCGAGATTAAGAAATGGCGGTACTTAACTACCGGAAACCATGCGGCAATCC
loc_8:81331631-81410269_gene_467_pb_93_pos_46779_strand_+_readouts_[NDB_376_c,NDB_514_c,NDB_493_c]_primers_[W1A03_primer_2,W1A10_primer_9]	CCCGCAATGGCTGACAACCGATCAACGTACCCACAAAGTCTTCCAGTCTTAACAATAAGCTTTGTATGACAGGCATTGTTCCCATGCTCCATCGAGATTAAGAAATGGCGGTACTTAACTACCGGAAACCATGCGGCAATCC
loc_8:81331631-81410269_gene_467_pb_94_pos_46847_strand_+_readouts_[NDB_376_c,NDB_514_c,NDB_493_c]_primers_[W1A03_primer_2,W1A10_primer_9]	CCCGCAATGGCTGACAACCGATCAACGTACCCACAAAGTCGAACTAAAGTCTGATGTTGATGGCAGGCTCATTCCTAGGTGGCATGCTCCATCGAGATTAAGAAATGGCGGTACTTAACTACCGGAAACCATGCGGCAATCC
loc_8:81331631-81410269_gene_467_pb_95_pos_46901_strand_+_readouts_[NDB_376_c,NDB_514_c,NDB_493_c]_primers_[W1A03_primer_2,W1A10_primer_9]	CCCGCAATGGCTGACAACCGATCAACGTACCCACAAAGTCTAGTAAGGAAGAATCGAGGTTGCACCACATGTAGCCACAAATCATGCTCCATCGAGATTAAGAAATGGCGGTACTTAACTACCGGAAACCATGCGGCAATCC
loc_8:81331631-81410269_gene_467_pb_96_pos_46945_strand_-_readouts_[NDB_376_c,NDB_514_c,NDB_493_c]_primers_[W1A03_primer_2,W1A10_primer_9]	CCCGCAATGGCTGACAACCGATCAACGTACCCACAAAGTCATAGGAATCTACAAAAGTCACATCACTGAGACCCCTATGAGACATGCTCCATCGAGATTAAGAAATGGCGGTACTTAACTACCGGAAACCATGCGGCAATCC
loc_8:81331631-81410269_gene_467_pb_97_pos_47118_strand_+_readouts_[NDB_376_c,NDB_514_c,NDB_493_c]_primers_[W1A03_primer_2,W1A10_primer_9]	CCCGCAATGGCTGACAACCGATCAACGTACCCACAAAGTCCAATTTGAAAATCCTGACCTCTCCCTCTTGAAGATAGCAAACCATGCTCCATCGAGATTAAGAAATGGCGGTACTTAACTACCGGAAACCATGCGGCAATCC
loc_8:81331631-81410269_gene_467_pb_98_pos_47182_strand_+_readouts_[NDB_376_c,NDB_514_c,NDB_493_c]_primers_[W1A03_primer_2,W1A10_primer_9]	CCCGCAATGGCTGACAACCGATCAACGTACCCACAAAGTCAAACTCTGGGTGTGATGTAACAGTGTTTGGCATAGTGTTCAACATGCTCCATCGAGATTAAGAAATGGCGGTACTTAACTACCGGAAACCATGCGGCAATCC
loc_8:81331631-81410269_gene_467_pb_99_pos_47226_strand_-_readouts_[NDB_376_c,NDB_514_c,NDB_493_c]_primers_[W1A03_primer_2,W1A10_primer_9]	CCCGCAATGGCTGACAACCGATCAACGTACCCACAAAGTCTAGACCTAACTTGTACATAGTCCTACATTGCTATCTGCTCTGCATGCTCCATCGAGATTAAGAAATGGCGGTACTTAACTACCGGAAACCATGCGGCAATCC
loc_8:81331631-81410269_gene_467_pb_100_pos_47281_strand_+_readouts_[NDB_376_c,NDB_514_c,NDB_493_c]_primers_[W1A03_primer_2,W1A10_primer_9]	CCCGCAATGGCTGACAACCGATCAACGTACCCACAAAGTCTATCTCTCAGGGAACTTACAAGGGATGAAAGCCCTCTCTTTACATGCTCCATCGAGATTAAGAAATGGCGGTACTTAACTACCGGAAACCATGCGGCAATCC
loc_8:81331631-81410269_gene_467_pb_101_pos_47334_strand_+_readouts_[NDB_376_c,NDB_514_c,NDB_493_c]_primers_[W1A03_primer_2,W1A10_primer_9]	CCCGCAATGGCTGACAACCGATCAACGTACCCACAAAGTCTTACCTTCAAAGACAGGTTTGCAACAAAACTTGATAGAAACCCATGCTCCATCGAGATTAAGAAATGGCGGTACTTAACTACCGGAAACCATGCGGCAATCC
loc_8:81331631-81410269_gene_467_pb_102_pos_47414_strand_-_readouts_[NDB_376_c,NDB_514_c,NDB_493_c]_primers_[W1A03_primer_2,W1A10_primer_9]	CCCGCAATGGCTGACAACCGATCAACGTACCCACAAAGTCCAGAATCTGCTTAAGTCATGTGAGGCTAAATGAATTGGTGGGCATGCTCCATCGAGATTAAGAAATGGCGGTACTTAACTACCGGAAACCATGCGGCAATCC
loc_8:81331631-81410269_gene_467_pb_103_pos_47478_strand_+_readouts_[NDB_376_c,NDB_514_c,NDB_493_c]_primers_[W1A03_primer_2,W1A10_primer_9]	CCCGCAATGGCTGACAACCGATCAACGTACCCACAAAGTCATAAATCAACCAGCCTCATCTTAGCATCTCTCAATCCTAACACATGCTCCATCGAGATTAAGAAATGGCGGTACTTAACTACCGGAAACCATGCGGCAATCC
loc_8:81331631-81410269_gene_467_pb_104_pos_47531_strand_-_readouts_[NDB_376_c,NDB_514_c,NDB_493_c]_primers_[W1A03_primer_2,W1A10_primer_9]	CCCGCAATGGCTGACAACCGATCAACGTACCCACAAAGTCGCAGCTGCGACAAGGACTGACTTGTGTGAACACAAGGCCACACATGCTCCATCGAGATTAAGAAATGGCGGTACTTAACTACCGGAAACCATGCGGCAATCC
loc_8:81331631-81410269_gene_467_pb_105_pos_47586_strand_+_readouts_[NDB_376_c,NDB_514_c,NDB_493_c]_primers_[W1A03_primer_2,W1A10_primer_9]	CCCGCAATGGCTGACAACCGATCAACGTACCCACAAAGTCTGGACTTTCCTGAAGGCATGATTCTTGCTGTTTGCAAAAGTTCATGCTCCATCGAGATTAAGAAATGGCGGTACTTAACTACCGGAAACCATGCGGCAATCC
loc_8:81331631-81410269_gene_467_pb_106_pos_47635_strand_+_readouts_[NDB_376_c,NDB_514_c,NDB_493_c]_primers_[W1A03_primer_2,W1A10_primer_9]	CCCGCAATGGCTGACAACCGATCAACGTACCCACAAAGTCTGTCTCAAGACTAAGGCAACCTAACTGTGAATAATAGGACATCATGCTCCATCGAGATTAAGAAATGGCGGTACTTAACTACCGGAAACCATGCGGCAATCC
loc_8:81331631-81410269_gene_467_pb_107_pos_47755_strand_+_readouts_[NDB_376_c,NDB_514_c,NDB_493_c]_primers_[W1A03_primer_2,W1A10_primer_9]	CCCGCAATGGCTGACAACCGATCAACGTACCCACAAAGTCACATAATTCAAATGAGGGCTACTATACCGAGACAGAGTATAACATGCTCCATCGAGATTAAGAAATGGCGGTACTTAACTACCGGAAACCATGCGGCAATCC
loc_8:81331631-81410269_gene_467_pb_108_pos_48108_strand_+_readouts_[NDB_376_c,NDB_514_c,NDB_493_c]_primers_[W1A03_primer_2,W1A10_primer_9]	CCCGCAATGGCTGACAACCGATCAACGTACCCACAAAGTCTTGAAATACATGCTACAGCATGAACCTGGTCACCCATCTGAACATGCTCCATCGAGATTAAGAAATGGCGGTACTTAACTACCGGAAACCATGCGGCAATCC
loc_8:81331631-81410269_gene_467_pb_109_pos_48362_strand_+_readouts_[NDB_376_c,NDB_514_c,NDB_493_c]_primers_[W1A03_primer_2,W1A10_primer_9]	CCCGCAATGGCTGACAACCGATCAACGTACCCACAAAGTCAAGACTACAAAAGATAGGTGGTGGTGGATATTTGTGATCCCACATGCTCCATCGAGATTAAGAAATGGCGGTACTTAACTACCGGAAACCATGCGGCAATCC
loc_8:81331631-81410269_gene_467_pb_110_pos_48629_strand_-_readouts_[NDB_376_c,NDB_514_c,NDB_493_c]_primers_[W1A03_primer_2,W1A10_primer_9]	CCCGCAATGGCTGACAACCGATCAACGTACCCACAAAGTCACAGGCTTTTAGTGGTCTCCGCATAACAAGAAGTGTACAGGTCATGCTCCATCGAGATTAAGAAATGGCGGTACTTAACTACCGGAAACCATGCGGCAATCC
loc_8:81331631-81410269_gene_467_pb_111_pos_48846_strand_-_readouts_[NDB_376_c,NDB_514_c,NDB_493_c]_primers_[W1A03_primer_2,W1A10_primer_9]	CCCGCAATGGCTGACAACCGATCAACGTACCCACAAAGTCACCGTTTGTACTGTCAGTTACGAGGTCTTTACTACATAAGGACATGCTCCATCGAGATTAAGAAATGGCGGTACTTAACTACCGGAAACCATGCGGCAATCC
loc_8:81331631-81410269_gene_467_pb_112_pos_48890_strand_-_readouts_[NDB_376_c,NDB_514_c,NDB_493_c]_primers_[W1A03_primer_2,W1A10_primer_9]	CCCGCAATGGCTGACAACCGATCAACGTACCCACAAAGTCGACCTGAGACACCAAGGTCCAAGGTTTTAACAAGGAAATCTCCATGCTCCATCGAGATTAAGAAATGGCGGTACTTAACTACCGGAAACCATGCGGCAATCC
loc_8:81331631-81410269_gene_467_pb_113_pos_48958_strand_-_readouts_[NDB_376_c,NDB_514_c,NDB_493_c]_primers_[W1A03_primer_2,W1A10_primer_9]	CCCGCAATGGCTGACAACCGATCAACGTACCCACAAAGTCTTTCCTTGGAATGTTGATTTGCTCTTAATACCAGACAGTGAACATGCTCCATCGAGATTAAGAAATGGCGGTACTTAACTACCGGAAACCATGCGGCAATCC
loc_8:81331631-81410269_gene_467_pb_114_pos_49073_strand_-_readouts_[NDB_376_c,NDB_514_c,NDB_493_c]_primers_[W1A03_primer_2,W1A10_primer_9]	CCCGCAATGGCTGACAACCGATCAACGTACCCACAAAGTCAGAGCAATTTTCTGTGTGAGCAAGTTGGGTATAATTAGAAGACATGCTCCATCGAGATTAAGAAATGGCGGTACTTAACTACCGGAAACCATGCGGCAATCC
loc_8:81331631-81410269_gene_467_pb_115_pos_49132_strand_-_readouts_[NDB_376_c,NDB_514_c,NDB_493_c]_primers_[W1A03_primer_2,W1A10_primer_9]	CCCGCAATGGCTGACAACCGATCAACGTACCCACAAAGTCCACCATGCCTGAACAGGCTGCAGTTATAAAAGGGTAAGAAAACATGCTCCATCGAGATTAAGAAATGGCGGTACTTAACTACCGGAAACCATGCGGCAATCC
loc_8:81331631-81410269_gene_467_pb_116_pos_49186_strand_+_readouts_[NDB_376_c,NDB_514_c,NDB_493_c]_primers_[W1A03_primer_2,W1A10_primer_9]	CCCGCAATGGCTGACAACCGATCAACGTACCCACAAAGTCGGGCCTATAATTTTGTCGAGGTTTACGTATTGTCAATAGATACATGCTCCATCGAGATTAAGAAATGGCGGTACTTAACTACCGGAAACCATGCGGCAATCC
loc_8:81331631-81410269_gene_467_pb_117_pos_49281_strand_+_readouts_[NDB_376_c,NDB_514_c,NDB_493_c]_primers_[W1A03_primer_2,W1A10_primer_9]	CCCGCAATGGCTGACAACCGATCAACGTACCCACAAAGTCTCATACTTGTGACTTTCCTTATGGAAATGTCTGACTTTCCTCCATGCTCCATCGAGATTAAGAAATGGCGGTACTTAACTACCGGAAACCATGCGGCAATCC
loc_8:81331631-81410269_gene_467_pb_118_pos_49347_strand_+_readouts_[NDB_376_c,NDB_514_c,NDB_493_c]_primers_[W1A03_primer_2,W1A10_primer_9]	CCCGCAATGGCTGACAACCGATCAACGTACCCACAAAGTCTATTGTTTATTAATGCGCAACAGCTGTGAAACAGCACTCCGCCATGCTCCATCGAGATTAAGAAATGGCGGTACTTAACTACCGGAAACCATGCGGCAATCC
loc_8:81331631-81410269_gene_467_pb_119_pos_49521_strand_+_readouts_[NDB_376_c,NDB_514_c,NDB_493_c]_primers_[W1A03_primer_2,W1A10_primer_9]	CCCGCAATGGCTGACAACCGATCAACGTACCCACAAAGTCGGACTTCTAAGCAGCTGGAGCTAACAGCTAGAGCCTGTGTCCCATGCTCCATCGAGATTAAGAAATGGCGGTACTTAACTACCGGAAACCATGCGGCAATCC
loc_8:81331631-81410269_gene_467_pb_120_pos_49577_strand_+_readouts_[NDB_376_c,NDB_514_c,NDB_493_c]_primers_[W1A03_primer_2,W1A10_primer_9]	CCCGCAATGGCTGACAACCGATCAACGTACCCACAAAGTCCCGGGCATGTTGGTGTGGCCTACAGAGGATTGGCAGAGGTTCCATGCTCCATCGAGATTAAGAAATGGCGGTACTTAACTACCGGAAACCATGCGGCAATCC
loc_8:81331631-81410269_gene_467_pb_121_pos_49637_strand_+_readouts_[NDB_376_c,NDB_514_c,NDB_493_c]_primers_[W1A03_primer_2,W1A10_primer_9]	CCCGCAATGGCTGACAACCGATCAACGTACCCACAAAGTCACAGTCTCCAAAGACTCGAGTTGCCCATGTTATCGCCACTCGCATGCTCCATCGAGATTAAGAAATGGCGGTACTTAACTACCGGAAACCATGCGGCAATCC
loc_8:83392102-83461711_gene_468_pb_68_pos_33484_strand_+_readouts_[NDB_391_c,NDB_619_c,NDB_365_c]_primers_[W1A03_primer_2,W1A10_primer_9]	CCCGCAATGGCTGACAACCGGGGTACTTACGCCGCGGTATGGAAGTGAGCAAGCTGAGTAAATCTGGATCAGAGGATGAGGTCACATGTTGAACGCGGCCGACTCTGGCAAGACCGGTTGTTCGGAAACCATGCGGCAATCC
loc_8:83392102-83461711_gene_468_pb_69_pos_33601_strand_+_readouts_[NDB_391_c,NDB_619_c,NDB_365_c]_primers_[W1A03_primer_2,W1A10_primer_9]	CCCGCAATGGCTGACAACCGGGGTACTTACGCCGCGGTATAAAATGCTGACATGTTGTTACCTGGACACCTGATGGAGGAGCCACATGTTGAACGCGGCCGACTCTGGCAAGACCGGTTGTTCGGAAACCATGCGGCAATCC
loc_8:83392102-83461711_gene_468_pb_70_pos_33677_strand_+_readouts_[NDB_391_c,NDB_619_c,NDB_365_c]_primers_[W1A03_primer_2,W1A10_primer_9]	CCCGCAATGGCTGACAACCGGGGTACTTACGCCGCGGTATTAGACTGCACTGGTGAAAATGACCGTAGCTCTATTGTAGAGACACATGTTGAACGCGGCCGACTCTGGCAAGACCGGTTGTTCGGAAACCATGCGGCAATCC
loc_8:83392102-83461711_gene_468_pb_71_pos_33757_strand_+_readouts_[NDB_391_c,NDB_619_c,NDB_365_c]_primers_[W1A03_primer_2,W1A10_primer_9]	CCCGCAATGGCTGACAACCGGGGTACTTACGCCGCGGTATTGTGGAAAGCACAGAGCTGCGGGCAGACTTGCCCCCATCCACCACATGTTGAACGCGGCCGACTCTGGCAAGACCGGTTGTTCGGAAACCATGCGGCAATCC
loc_8:83392102-83461711_gene_468_pb_72_pos_33896_strand_+_readouts_[NDB_391_c,NDB_619_c,NDB_365_c]_primers_[W1A03_primer_2,W1A10_primer_9]	CCCGCAATGGCTGACAACCGGGGTACTTACGCCGCGGTATAATGATGTAGCTCCATAATGTCTTCGTGCATGTACTCTGCTCCACATGTTGAACGCGGCCGACTCTGGCAAGACCGGTTGTTCGGAAACCATGCGGCAATCC
loc_8:83392102-83461711_gene_468_pb_73_pos_33973_strand_-_readouts_[NDB_391_c,NDB_619_c,NDB_365_c]_primers_[W1A03_primer_2,W1A10_primer_9]	CCCGCAATGGCTGACAACCGGGGTACTTACGCCGCGGTATGAGAGGTAAAAAGGAACGCGCGGACACTTCCCCCTCTCTACTCACATGTTGAACGCGGCCGACTCTGGCAAGACCGGTTGTTCGGAAACCATGCGGCAATCC
loc_8:83392102-83461711_gene_468_pb_74_pos_34054_strand_+_readouts_[NDB_391_c,NDB_619_c,NDB_365_c]_primers_[W1A03_primer_2,W1A10_primer_9]	CCCGCAATGGCTGACAACCGGGGTACTTACGCCGCGGTATAATGGTCTCTGTAAAACCAGCTTAGGATTTTTTACTCACAGACACATGTTGAACGCGGCCGACTCTGGCAAGACCGGTTGTTCGGAAACCATGCGGCAATCC
loc_8:83392102-83461711_gene_468_pb_75_pos_34100_strand_+_readouts_[NDB_391_c,NDB_619_c,NDB_365_c]_primers_[W1A03_primer_2,W1A10_primer_9]	CCCGCAATGGCTGACAACCGGGGTACTTACGCCGCGGTATCTGAGGTGAAGTCTCTATCAGTGGAAATCACACAACTACTTCCACATGTTGAACGCGGCCGACTCTGGCAAGACCGGTTGTTCGGAAACCATGCGGCAATCC
loc_8:83392102-83461711_gene_468_pb_76_pos_34156_strand_+_readouts_[NDB_391_c,NDB_619_c,NDB_365_c]_primers_[W1A03_primer_2,W1A10_primer_9]	CCCGCAATGGCTGACAACCGGGGTACTTACGCCGCGGTATCCATGTTCTGAGTCATAAATAATGCTGTGGGGCGAATACTCGCACATGTTGAACGCGGCCGACTCTGGCAAGACCGGTTGTTCGGAAACCATGCGGCAATCC
loc_8:83392102-83461711_gene_468_pb_77_pos_34200_strand_+_readouts_[NDB_391_c,NDB_619_c,NDB_365_c]_primers_[W1A03_primer_2,W1A10_primer_9]	CCCGCAATGGCTGACAACCGGGGTACTTACGCCGCGGTATTTCTTTGTCACGTGCTTACTTGATAAGCAGGGTTATTTGGGGCACATGTTGAACGCGGCCGACTCTGGCAAGACCGGTTGTTCGGAAACCATGCGGCAATCC
loc_8:83392102-83461711_gene_468_pb_78_pos_34263_strand_-_readouts_[NDB_391_c,NDB_619_c,NDB_365_c]_primers_[W1A03_primer_2,W1A10_primer_9]	CCCGCAATGGCTGACAACCGGGGTACTTACGCCGCGGTATAGGCTCCTGTACTTCACAAAGATGCCTTGGGGTTTTAATTGTCACATGTTGAACGCGGCCGACTCTGGCAAGACCGGTTGTTCGGAAACCATGCGGCAATCC
loc_8:83392102-83461711_gene_468_pb_79_pos_34343_strand_-_readouts_[NDB_391_c,NDB_619_c,NDB_365_c]_primers_[W1A03_primer_2,W1A10_primer_9]	CCCGCAATGGCTGACAACCGGGGTACTTACGCCGCGGTATAATCTGTAACTGTTGACAACAGCAGGCTTATTCTGCATTCTTCACATGTTGAACGCGGCCGACTCTGGCAAGACCGGTTGTTCGGAAACCATGCGGCAATCC
loc_8:83392102-83461711_gene_468_pb_80_pos_34446_strand_+_readouts_[NDB_391_c,NDB_619_c,NDB_365_c]_primers_[W1A03_primer_2,W1A10_primer_9]	CCCGCAATGGCTGACAACCGGGGTACTTACGCCGCGGTATCAGGATCTGGAGATGCCCCACTGAAGTCATTGCGGAAGAGGACACATGTTGAACGCGGCCGACTCTGGCAAGACCGGTTGTTCGGAAACCATGCGGCAATCC
loc_8:83392102-83461711_gene_468_pb_81_pos_34491_strand_+_readouts_[NDB_391_c,NDB_619_c,NDB_365_c]_primers_[W1A03_primer_2,W1A10_primer_9]	CCCGCAATGGCTGACAACCGGGGTACTTACGCCGCGGTATTACGGAAGGATTGAAGCGTCAAGGGTCGCAAATCCCAGAGAGCACATGTTGAACGCGGCCGACTCTGGCAAGACCGGTTGTTCGGAAACCATGCGGCAATCC
loc_8:83392102-83461711_gene_468_pb_82_pos_34535_strand_+_readouts_[NDB_391_c,NDB_619_c,NDB_365_c]_primers_[W1A03_primer_2,W1A10_primer_9]	CCCGCAATGGCTGACAACCGGGGTACTTACGCCGCGGTATAGAGAGAGAGATCGGGCATCTAGAGTCAGGGTGTCCAGAAGGCACATGTTGAACGCGGCCGACTCTGGCAAGACCGGTTGTTCGGAAACCATGCGGCAATCC
loc_8:83392102-83461711_gene_468_pb_83_pos_34579_strand_+_readouts_[NDB_391_c,NDB_619_c,NDB_365_c]_primers_[W1A03_primer_2,W1A10_primer_9]	CCCGCAATGGCTGACAACCGGGGTACTTACGCCGCGGTATAGTGACTGCGCATCTGCACAAACTCTTTCTAAGTATCTAGCACACATGTTGAACGCGGCCGACTCTGGCAAGACCGGTTGTTCGGAAACCATGCGGCAATCC
loc_8:83392102-83461711_gene_468_pb_84_pos_34721_strand_+_readouts_[NDB_391_c,NDB_619_c,NDB_365_c]_primers_[W1A03_primer_2,W1A10_primer_9]	CCCGCAATGGCTGACAACCGGGGTACTTACGCCGCGGTATGGCACATTACATGAGAGCCAAGAGATTCGTCTCCTTAGAAGTCACATGTTGAACGCGGCCGACTCTGGCAAGACCGGTTGTTCGGAAACCATGCGGCAATCC
loc_8:83392102-83461711_gene_468_pb_85_pos_34765_strand_+_readouts_[NDB_391_c,NDB_619_c,NDB_365_c]_primers_[W1A03_primer_2,W1A10_primer_9]	CCCGCAATGGCTGACAACCGGGGTACTTACGCCGCGGTATCAGCTTAACAGCTGGAAGGAAGGTCGTTTTGGTTTTATGGAGCACATGTTGAACGCGGCCGACTCTGGCAAGACCGGTTGTTCGGAAACCATGCGGCAATCC
loc_8:83392102-83461711_gene_468_pb_86_pos_34817_strand_+_readouts_[NDB_391_c,NDB_619_c,NDB_365_c]_primers_[W1A03_primer_2,W1A10_primer_9]	CCCGCAATGGCTGACAACCGGGGTACTTACGCCGCGGTATGTGCTTTTTGTTCACCTGGTATTGGAACACCTGCTACTGGGCCACATGTTGAACGCGGCCGACTCTGGCAAGACCGGTTGTTCGGAAACCATGCGGCAATCC
loc_8:83392102-83461711_gene_468_pb_87_pos_34870_strand_+_readouts_[NDB_391_c,NDB_619_c,NDB_365_c]_primers_[W1A03_primer_2,W1A10_primer_9]	CCCGCAATGGCTGACAACCGGGGTACTTACGCCGCGGTATGAAAGGAGCAGGTTAGTTTTATCCTGAGCTGTAGGTTTGCTCCACATGTTGAACGCGGCCGACTCTGGCAAGACCGGTTGTTCGGAAACCATGCGGCAATCC
loc_8:83392102-83461711_gene_468_pb_88_pos_34926_strand_+_readouts_[NDB_391_c,NDB_619_c,NDB_365_c]_primers_[W1A03_primer_2,W1A10_primer_9]	CCCGCAATGGCTGACAACCGGGGTACTTACGCCGCGGTATAAGGTGATAAGAGTCCGTGAATGATCGTTCAATGCTGTCAGCCACATGTTGAACGCGGCCGACTCTGGCAAGACCGGTTGTTCGGAAACCATGCGGCAATCC
loc_8:83392102-83461711_gene_468_pb_89_pos_35012_strand_+_readouts_[NDB_391_c,NDB_619_c,NDB_365_c]_primers_[W1A03_primer_2,W1A10_primer_9]	CCCGCAATGGCTGACAACCGGGGTACTTACGCCGCGGTATTACACTTTTCTTAAGTCAGTCCACTTAGCTTAGAGATTCCCTCACATGTTGAACGCGGCCGACTCTGGCAAGACCGGTTGTTCGGAAACCATGCGGCAATCC
loc_8:83392102-83461711_gene_468_pb_90_pos_35061_strand_+_readouts_[NDB_391_c,NDB_619_c,NDB_365_c]_primers_[W1A03_primer_2,W1A10_primer_9]	CCCGCAATGGCTGACAACCGGGGTACTTACGCCGCGGTATTGCTGTGTTGGCAGGCGTGTCAACTGAGTGGCTGTTTAAGAGCACATGTTGAACGCGGCCGACTCTGGCAAGACCGGTTGTTCGGAAACCATGCGGCAATCC
loc_8:83392102-83461711_gene_468_pb_91_pos_35105_strand_+_readouts_[NDB_391_c,NDB_619_c,NDB_365_c]_primers_[W1A03_primer_2,W1A10_primer_9]	CCCGCAATGGCTGACAACCGGGGTACTTACGCCGCGGTATACTCACTCCATCACCGGGAAATATGCAAGCATAGTTTACAAGCACATGTTGAACGCGGCCGACTCTGGCAAGACCGGTTGTTCGGAAACCATGCGGCAATCC
loc_8:83392102-83461711_gene_468_pb_92_pos_35211_strand_+_readouts_[NDB_391_c,NDB_619_c,NDB_365_c]_primers_[W1A03_primer_2,W1A10_primer_9]	CCCGCAATGGCTGACAACCGGGGTACTTACGCCGCGGTATGCCCAGTGGCTTACCTCGTTCACCAAATTGGGTGCACACTCACACATGTTGAACGCGGCCGACTCTGGCAAGACCGGTTGTTCGGAAACCATGCGGCAATCC
loc_8:83392102-83461711_gene_468_pb_93_pos_35282_strand_+_readouts_[NDB_391_c,NDB_619_c,NDB_365_c]_primers_[W1A03_primer_2,W1A10_primer_9]	CCCGCAATGGCTGACAACCGGGGTACTTACGCCGCGGTATTTCCCATCTAAATTATATCCTCCGTATGGCTCATTATTGGAACACATGTTGAACGCGGCCGACTCTGGCAAGACCGGTTGTTCGGAAACCATGCGGCAATCC
loc_8:83392102-83461711_gene_468_pb_94_pos_35337_strand_+_readouts_[NDB_391_c,NDB_619_c,NDB_365_c]_primers_[W1A03_primer_2,W1A10_primer_9]	CCCGCAATGGCTGACAACCGGGGTACTTACGCCGCGGTATTGGTGTGGGATTCTAACGGTTGTATCCAATTCTGCCACTATGCACATGTTGAACGCGGCCGACTCTGGCAAGACCGGTTGTTCGGAAACCATGCGGCAATCC
loc_8:83392102-83461711_gene_468_pb_95_pos_35381_strand_+_readouts_[NDB_391_c,NDB_619_c,NDB_365_c]_primers_[W1A03_primer_2,W1A10_primer_9]	CCCGCAATGGCTGACAACCGGGGTACTTACGCCGCGGTATTTTTTACCATGCTTTCCTGCTGACAAGGTCACCCTCAGAGCTCACATGTTGAACGCGGCCGACTCTGGCAAGACCGGTTGTTCGGAAACCATGCGGCAATCC
loc_8:83392102-83461711_gene_468_pb_96_pos_35434_strand_+_readouts_[NDB_391_c,NDB_619_c,NDB_365_c]_primers_[W1A03_primer_2,W1A10_primer_9]	CCCGCAATGGCTGACAACCGGGGTACTTACGCCGCGGTATGGGAGCCCAAACAAACTACCTTATCAGCAGTATTGCTGTATTCACATGTTGAACGCGGCCGACTCTGGCAAGACCGGTTGTTCGGAAACCATGCGGCAATCC
loc_8:83392102-83461711_gene_468_pb_97_pos_35521_strand_+_readouts_[NDB_391_c,NDB_619_c,NDB_365_c]_primers_[W1A03_primer_2,W1A10_primer_9]	CCCGCAATGGCTGACAACCGGGGTACTTACGCCGCGGTATCAACCCTTTGAAAGGCCATTCAAGTCCACCTGAAGACCAGAGCACATGTTGAACGCGGCCGACTCTGGCAAGACCGGTTGTTCGGAAACCATGCGGCAATCC
loc_8:83392102-83461711_gene_468_pb_98_pos_35566_strand_+_readouts_[NDB_391_c,NDB_619_c,NDB_365_c]_primers_[W1A03_primer_2,W1A10_primer_9]	CCCGCAATGGCTGACAACCGGGGTACTTACGCCGCGGTATGACTTTAGTACTGAGTCCCTATGGAACTTCTTATGAGTTGGGCACATGTTGAACGCGGCCGACTCTGGCAAGACCGGTTGTTCGGAAACCATGCGGCAATCC
loc_8:83392102-83461711_gene_468_pb_99_pos_35610_strand_+_readouts_[NDB_391_c,NDB_619_c,NDB_365_c]_primers_[W1A03_primer_2,W1A10_primer_9]	CCCGCAATGGCTGACAACCGGGGTACTTACGCCGCGGTATTTGTTTTGTAAAGATGCACACCCCACCTTCTGACTCCCTCACCACATGTTGAACGCGGCCGACTCTGGCAAGACCGGTTGTTCGGAAACCATGCGGCAATCC
loc_8:83392102-83461711_gene_468_pb_100_pos_35714_strand_+_readouts_[NDB_391_c,NDB_619_c,NDB_365_c]_primers_[W1A03_primer_2,W1A10_primer_9]	CCCGCAATGGCTGACAACCGGGGTACTTACGCCGCGGTATTGAGCTGAGCTAATGGCGTTGTTTGCATCTTCCATACTGGCACACATGTTGAACGCGGCCGACTCTGGCAAGACCGGTTGTTCGGAAACCATGCGGCAATCC
loc_8:83392102-83461711_gene_468_pb_101_pos_35778_strand_+_readouts_[NDB_391_c,NDB_619_c,NDB_365_c]_primers_[W1A03_primer_2,W1A10_primer_9]	CCCGCAATGGCTGACAACCGGGGTACTTACGCCGCGGTATTGTGGCCATGCACTGACGTTGATAGACTCCTGGTGAACTTGTCACATGTTGAACGCGGCCGACTCTGGCAAGACCGGTTGTTCGGAAACCATGCGGCAATCC
loc_8:83392102-83461711_gene_468_pb_102_pos_35822_strand_+_readouts_[NDB_391_c,NDB_619_c,NDB_365_c]_primers_[W1A03_primer_2,W1A10_primer_9]	CCCGCAATGGCTGACAACCGGGGTACTTACGCCGCGGTATCACAGCTAACCATAACTAGAATGTACTTAGCAATAATAGGGCCACATGTTGAACGCGGCCGACTCTGGCAAGACCGGTTGTTCGGAAACCATGCGGCAATCC
loc_8:83392102-83461711_gene_468_pb_103_pos_35953_strand_+_readouts_[NDB_391_c,NDB_619_c,NDB_365_c]_primers_[W1A03_primer_2,W1A10_primer_9]	CCCGCAATGGCTGACAACCGGGGTACTTACGCCGCGGTATATGCTTCAGATATTTATACCTTGGTATAAATCAGGCTTGACCCACATGTTGAACGCGGCCGACTCTGGCAAGACCGGTTGTTCGGAAACCATGCGGCAATCC
loc_8:83392102-83461711_gene_468_pb_104_pos_35997_strand_+_readouts_[NDB_391_c,NDB_619_c,NDB_365_c]_primers_[W1A03_primer_2,W1A10_primer_9]	CCCGCAATGGCTGACAACCGGGGTACTTACGCCGCGGTATGGACTTGTGTTAAAGCTGTTTTAACTCTTGGCTGCAGATTGACACATGTTGAACGCGGCCGACTCTGGCAAGACCGGTTGTTCGGAAACCATGCGGCAATCC
loc_8:83392102-83461711_gene_468_pb_105_pos_36048_strand_+_readouts_[NDB_391_c,NDB_619_c,NDB_365_c]_primers_[W1A03_primer_2,W1A10_primer_9]	CCCGCAATGGCTGACAACCGGGGTACTTACGCCGCGGTATGACATTTGACTAAACTCAGGAGCTTGCAGTGGTAATGTCTGACACATGTTGAACGCGGCCGACTCTGGCAAGACCGGTTGTTCGGAAACCATGCGGCAATCC
loc_8:83392102-83461711_gene_468_pb_106_pos_36171_strand_+_readouts_[NDB_391_c,NDB_619_c,NDB_365_c]_primers_[W1A03_primer_2,W1A10_primer_9]	CCCGCAATGGCTGACAACCGGGGTACTTACGCCGCGGTATCAGGCTGCACTTAGATTGATGCAATCCTCCTCTATCAACCCCCACATGTTGAACGCGGCCGACTCTGGCAAGACCGGTTGTTCGGAAACCATGCGGCAATCC
loc_8:83392102-83461711_gene_468_pb_107_pos_36216_strand_+_readouts_[NDB_391_c,NDB_619_c,NDB_365_c]_primers_[W1A03_primer_2,W1A10_primer_9]	CCCGCAATGGCTGACAACCGGGGTACTTACGCCGCGGTATGTACTGGGACAGCAGGCGTGAGGAGCCATGCAAACATCACTACACATGTTGAACGCGGCCGACTCTGGCAAGACCGGTTGTTCGGAAACCATGCGGCAATCC
loc_8:83392102-83461711_gene_468_pb_108_pos_36269_strand_+_readouts_[NDB_391_c,NDB_619_c,NDB_365_c]_primers_[W1A03_primer_2,W1A10_primer_9]	CCCGCAATGGCTGACAACCGGGGTACTTACGCCGCGGTATCTGTGGATGTGCCGTGGCTGACAGGTCACTAAACTAAAACCCCACATGTTGAACGCGGCCGACTCTGGCAAGACCGGTTGTTCGGAAACCATGCGGCAATCC
loc_8:83392102-83461711_gene_468_pb_109_pos_36313_strand_+_readouts_[NDB_391_c,NDB_619_c,NDB_365_c]_primers_[W1A03_primer_2,W1A10_primer_9]	CCCGCAATGGCTGACAACCGGGGTACTTACGCCGCGGTATTGGGGGACACATGACATCTATGCAACTGAAAAGAGTTTTAGTCACATGTTGAACGCGGCCGACTCTGGCAAGACCGGTTGTTCGGAAACCATGCGGCAATCC
loc_8:83392102-83461711_gene_468_pb_110_pos_36686_strand_+_readouts_[NDB_391_c,NDB_619_c,NDB_365_c]_primers_[W1A03_primer_2,W1A10_primer_9]	CCCGCAATGGCTGACAACCGGGGTACTTACGCCGCGGTATTGTTCATGTACCTGGATTTGTGTATACACGGGTATGCAGGTACACATGTTGAACGCGGCCGACTCTGGCAAGACCGGTTGTTCGGAAACCATGCGGCAATCC
loc_8:83392102-83461711_gene_468_pb_111_pos_36730_strand_-_readouts_[NDB_391_c,NDB_619_c,NDB_365_c]_primers_[W1A03_primer_2,W1A10_primer_9]	CCCGCAATGGCTGACAACCGGGGTACTTACGCCGCGGTATCATGGAAGGAAGCTCATGACCAATGCTCCCTTTGTCTCCATGCACATGTTGAACGCGGCCGACTCTGGCAAGACCGGTTGTTCGGAAACCATGCGGCAATCC
loc_8:83392102-83461711_gene_468_pb_112_pos_36854_strand_+_readouts_[NDB_391_c,NDB_619_c,NDB_365_c]_primers_[W1A03_primer_2,W1A10_primer_9]	CCCGCAATGGCTGACAACCGGGGTACTTACGCCGCGGTATCTATCCTTGAAAATACTCTCACGTCCATTGACCATTGTCTAGCACATGTTGAACGCGGCCGACTCTGGCAAGACCGGTTGTTCGGAAACCATGCGGCAATCC
loc_8:83392102-83461711_gene_468_pb_113_pos_36898_strand_+_readouts_[NDB_391_c,NDB_619_c,NDB_365_c]_primers_[W1A03_primer_2,W1A10_primer_9]	CCCGCAATGGCTGACAACCGGGGTACTTACGCCGCGGTATTATCAATGTTGGTTAGTCTCCATTTGGAGGAATACATGGTGGCACATGTTGAACGCGGCCGACTCTGGCAAGACCGGTTGTTCGGAAACCATGCGGCAATCC
loc_8:83392102-83461711_gene_468_pb_114_pos_36955_strand_-_readouts_[NDB_391_c,NDB_619_c,NDB_365_c]_primers_[W1A03_primer_2,W1A10_primer_9]	CCCGCAATGGCTGACAACCGGGGTACTTACGCCGCGGTATGGTCAAAGGCAGATAGAAACCCGCAGTGGGATTTTTAATAATCACATGTTGAACGCGGCCGACTCTGGCAAGACCGGTTGTTCGGAAACCATGCGGCAATCC
loc_8:83392102-83461711_gene_468_pb_116_pos_37082_strand_+_readouts_[NDB_391_c,NDB_619_c,NDB_365_c]_primers_[W1A03_primer_2,W1A10_primer_9]	CCCGCAATGGCTGACAACCGGGGTACTTACGCCGCGGTATATGCTGTTACAATCTGCCTCCCACCGATAACAGGAAACCACCCACATGTTGAACGCGGCCGACTCTGGCAAGACCGGTTGTTCGGAAACCATGCGGCAATCC
loc_8:83392102-83461711_gene_468_pb_117_pos_37157_strand_-_readouts_[NDB_391_c,NDB_619_c,NDB_365_c]_primers_[W1A03_primer_2,W1A10_primer_9]	CCCGCAATGGCTGACAACCGGGGTACTTACGCCGCGGTATAGACATGAGGTAAAAGTAAAGGAAACGGCCATGTGGGCTGGCCACATGTTGAACGCGGCCGACTCTGGCAAGACCGGTTGTTCGGAAACCATGCGGCAATCC
loc_8:83392102-83461711_gene_468_pb_118_pos_37332_strand_+_readouts_[NDB_391_c,NDB_619_c,NDB_365_c]_primers_[W1A03_primer_2,W1A10_primer_9]	CCCGCAATGGCTGACAACCGGGGTACTTACGCCGCGGTATAATCAGGATTAACTTGGGGGCAGACTCCAGATCCTGGGCCACCACATGTTGAACGCGGCCGACTCTGGCAAGACCGGTTGTTCGGAAACCATGCGGCAATCC
loc_8:83392102-83461711_gene_468_pb_119_pos_37435_strand_+_readouts_[NDB_391_c,NDB_619_c,NDB_365_c]_primers_[W1A03_primer_2,W1A10_primer_9]	CCCGCAATGGCTGACAACCGGGGTACTTACGCCGCGGTATACCACTGTGATGGATTCAGTATACCACAATGTCTAGAATTCTCACATGTTGAACGCGGCCGACTCTGGCAAGACCGGTTGTTCGGAAACCATGCGGCAATCC
loc_8:83392102-83461711_gene_468_pb_120_pos_37884_strand_-_readouts_[NDB_391_c,NDB_619_c,NDB_365_c]_primers_[W1A03_primer_2,W1A10_primer_9]	CCCGCAATGGCTGACAACCGGGGTACTTACGCCGCGGTATTGCTCTGCCATTGTGGCTGAAACCTTAAACACAATTAAACACCACATGTTGAACGCGGCCGACTCTGGCAAGACCGGTTGTTCGGAAACCATGCGGCAATCC
loc_8:83392102-83461711_gene_468_pb_121_pos_38011_strand_-_readouts_[NDB_391_c,NDB_619_c,NDB_365_c]_primers_[W1A03_primer_2,W1A10_primer_9]	CCCGCAATGGCTGACAACCGGGGTACTTACGCCGCGGTATCCTCAGCCATTGAGGTTGACCCTCAACGCTGGATGTTTCTGCCACATGTTGAACGCGGCCGACTCTGGCAAGACCGGTTGTTCGGAAACCATGCGGCAATCC
loc_8:83392102-83461711_gene_468_pb_122_pos_38244_strand_-_readouts_[NDB_391_c,NDB_619_c,NDB_365_c]_primers_[W1A03_primer_2,W1A10_primer_9]	CCCGCAATGGCTGACAACCGGGGTACTTACGCCGCGGTATAAAAGGGGAAATATCTCAGGATGGTAATATCTGCAATATCTGCACATGTTGAACGCGGCCGACTCTGGCAAGACCGGTTGTTCGGAAACCATGCGGCAATCC
loc_8:83392102-83461711_gene_468_pb_123_pos_38440_strand_-_readouts_[NDB_391_c,NDB_619_c,NDB_365_c]_primers_[W1A03_primer_2,W1A10_primer_9]	CCCGCAATGGCTGACAACCGGGGTACTTACGCCGCGGTATTGTTCCTGCCGCTGTAAGGAAAACACGAACCCCATTTGTCTCCACATGTTGAACGCGGCCGACTCTGGCAAGACCGGTTGTTCGGAAACCATGCGGCAATCC
loc_8:83392102-83461711_gene_468_pb_124_pos_38535_strand_+_readouts_[NDB_391_c,NDB_619_c,NDB_365_c]_primers_[W1A03_primer_2,W1A10_primer_9]	CCCGCAATGGCTGACAACCGGGGTACTTACGCCGCGGTATTGGCACAAATCTTGTAGAACATCAAGGCCCACCTCAGTGACACACATGTTGAACGCGGCCGACTCTGGCAAGACCGGTTGTTCGGAAACCATGCGGCAATCC
loc_8:83392102-83461711_gene_468_pb_126_pos_38671_strand_+_readouts_[NDB_391_c,NDB_619_c,NDB_365_c]_primers_[W1A03_primer_2,W1A10_primer_9]	CCCGCAATGGCTGACAACCGGGGTACTTACGCCGCGGTATCATGACAGGTTAGATGAGGCAGGCCGATGGAAGAGAATATTACACATGTTGAACGCGGCCGACTCTGGCAAGACCGGTTGTTCGGAAACCATGCGGCAATCC
loc_8:83392102-83461711_gene_468_pb_127_pos_38794_strand_+_readouts_[NDB_391_c,NDB_619_c,NDB_365_c]_primers_[W1A03_primer_2,W1A10_primer_9]	CCCGCAATGGCTGACAACCGGGGTACTTACGCCGCGGTATGTATGTCTGCATGGGGTAGCACGTACCCCTGGAGCTGTGCTTCACATGTTGAACGCGGCCGACTCTGGCAAGACCGGTTGTTCGGAAACCATGCGGCAATCC
loc_8:83392102-83461711_gene_468_pb_128_pos_38865_strand_+_readouts_[NDB_391_c,NDB_619_c,NDB_365_c]_primers_[W1A03_primer_2,W1A10_primer_9]	CCCGCAATGGCTGACAACCGGGGTACTTACGCCGCGGTATGCTGGGAACTTTGCAAAAATGGTATGGACTTAGCCACTGAGCCACATGTTGAACGCGGCCGACTCTGGCAAGACCGGTTGTTCGGAAACCATGCGGCAATCC
loc_8:83392102-83461711_gene_468_pb_129_pos_38917_strand_-_readouts_[NDB_391_c,NDB_619_c,NDB_365_c]_primers_[W1A03_primer_2,W1A10_primer_9]	CCCGCAATGGCTGACAACCGGGGTACTTACGCCGCGGTATCTCTGCACTGGGGTCTTAGGAGACACTAAATCTTTCCAAAGGCACATGTTGAACGCGGCCGACTCTGGCAAGACCGGTTGTTCGGAAACCATGCGGCAATCC
loc_8:83392102-83461711_gene_468_pb_131_pos_39065_strand_+_readouts_[NDB_391_c,NDB_619_c,NDB_365_c]_primers_[W1A03_primer_2,W1A10_primer_9]	CCCGCAATGGCTGACAACCGGGGTACTTACGCCGCGGTATAACAGTAAAGAAGGTCTTAGATAGGCCCAGGACAACTAGAAACACATGTTGAACGCGGCCGACTCTGGCAAGACCGGTTGTTCGGAAACCATGCGGCAATCC
loc_8:83392102-83461711_gene_468_pb_132_pos_39131_strand_-_readouts_[NDB_391_c,NDB_619_c,NDB_365_c]_primers_[W1A03_primer_2,W1A10_primer_9]	CCCGCAATGGCTGACAACCGGGGTACTTACGCCGCGGTATGCAGATTGCATTAATTTAACACCCTCCAAAATGTGGAAGATACACATGTTGAACGCGGCCGACTCTGGCAAGACCGGTTGTTCGGAAACCATGCGGCAATCC
loc_8:83392102-83461711_gene_468_pb_133_pos_39260_strand_+_readouts_[NDB_391_c,NDB_619_c,NDB_365_c]_primers_[W1A03_primer_2,W1A10_primer_9]	CCCGCAATGGCTGACAACCGGGGTACTTACGCCGCGGTATACTTTGTATAACTGATTACCACACATGATTTCAGCTCTCAGCCACATGTTGAACGCGGCCGACTCTGGCAAGACCGGTTGTTCGGAAACCATGCGGCAATCC
loc_8:83392102-83461711_gene_468_pb_134_pos_39425_strand_+_readouts_[NDB_391_c,NDB_619_c,NDB_365_c]_primers_[W1A03_primer_2,W1A10_primer_9]	CCCGCAATGGCTGACAACCGGGGTACTTACGCCGCGGTATGGAGTAACAGAAGTCTTTGGTACAGTGAACCTGTCATTTAGACACATGTTGAACGCGGCCGACTCTGGCAAGACCGGTTGTTCGGAAACCATGCGGCAATCC
loc_8:83392102-83461711_gene_468_pb_135_pos_39545_strand_+_readouts_[NDB_391_c,NDB_619_c,NDB_365_c]_primers_[W1A03_primer_2,W1A10_primer_9]	CCCGCAATGGCTGACAACCGGGGTACTTACGCCGCGGTATAGTTGTCCATGTGACAGTCTCGCTTGACAAGCGATCTTAAGACACATGTTGAACGCGGCCGACTCTGGCAAGACCGGTTGTTCGGAAACCATGCGGCAATCC
loc_8:83392102-83461711_gene_468_pb_136_pos_39619_strand_+_readouts_[NDB_391_c,NDB_619_c,NDB_365_c]_primers_[W1A03_primer_2,W1A10_primer_9]	CCCGCAATGGCTGACAACCGGGGTACTTACGCCGCGGTATTGACAGCATTGAAGAAGTCCTAGCAACAATCAGGAATGAGGACACATGTTGAACGCGGCCGACTCTGGCAAGACCGGTTGTTCGGAAACCATGCGGCAATCC
loc_8:83392102-83461711_gene_468_pb_137_pos_39670_strand_+_readouts_[NDB_391_c,NDB_619_c,NDB_365_c]_primers_[W1A03_primer_2,W1A10_primer_9]	CCCGCAATGGCTGACAACCGGGGTACTTACGCCGCGGTATGGCTGAAGAAAGCATTATCAAGCAGTAAAGCTTCTGACTGTACACATGTTGAACGCGGCCGACTCTGGCAAGACCGGTTGTTCGGAAACCATGCGGCAATCC
loc_8:83392102-83461711_gene_468_pb_138_pos_39788_strand_+_readouts_[NDB_391_c,NDB_619_c,NDB_365_c]_primers_[W1A03_primer_2,W1A10_primer_9]	CCCGCAATGGCTGACAACCGGGGTACTTACGCCGCGGTATCTGGCCAGGAGGCATTACGATCTAGCTGGAAGTAGATGTACACACATGTTGAACGCGGCCGACTCTGGCAAGACCGGTTGTTCGGAAACCATGCGGCAATCC
loc_8:83392102-83461711_gene_468_pb_139_pos_39857_strand_-_readouts_[NDB_391_c,NDB_619_c,NDB_365_c]_primers_[W1A03_primer_2,W1A10_primer_9]	CCCGCAATGGCTGACAACCGGGGTACTTACGCCGCGGTATACAAAGCAATAAGCTTTGTATAAAAAGCCAGTTAAAAGCCACCACATGTTGAACGCGGCCGACTCTGGCAAGACCGGTTGTTCGGAAACCATGCGGCAATCC
loc_8:83392102-83461711_gene_468_pb_140_pos_39925_strand_+_readouts_[NDB_391_c,NDB_619_c,NDB_365_c]_primers_[W1A03_primer_2,W1A10_primer_9]	CCCGCAATGGCTGACAACCGGGGTACTTACGCCGCGGTATCTGTTCAATTAAGTTCACAACCCTGACACTAAAACTCACTCACACATGTTGAACGCGGCCGACTCTGGCAAGACCGGTTGTTCGGAAACCATGCGGCAATCC
loc_8:83392102-83461711_gene_468_pb_141_pos_39987_strand_+_readouts_[NDB_391_c,NDB_619_c,NDB_365_c]_primers_[W1A03_primer_2,W1A10_primer_9]	CCCGCAATGGCTGACAACCGGGGTACTTACGCCGCGGTATAGGTCAACTTTCATATGCATCGTATGCTCACTTCATCCCACTCACATGTTGAACGCGGCCGACTCTGGCAAGACCGGTTGTTCGGAAACCATGCGGCAATCC
loc_8:83392102-83461711_gene_468_pb_142_pos_40133_strand_+_readouts_[NDB_391_c,NDB_619_c,NDB_365_c]_primers_[W1A03_primer_2,W1A10_primer_9]	CCCGCAATGGCTGACAACCGGGGTACTTACGCCGCGGTATAGTTCCAAATAAGGGATTGTGGTGTGCAGCAGAACTGTAGTCCACATGTTGAACGCGGCCGACTCTGGCAAGACCGGTTGTTCGGAAACCATGCGGCAATCC
loc_8:83392102-83461711_gene_468_pb_143_pos_40192_strand_+_readouts_[NDB_391_c,NDB_619_c,NDB_365_c]_primers_[W1A03_primer_2,W1A10_primer_9]	CCCGCAATGGCTGACAACCGGGGTACTTACGCCGCGGTATTGTCTGTGTTGAAAGACGCTCTTCTTTGGGACCCAGTGGGGACACATGTTGAACGCGGCCGACTCTGGCAAGACCGGTTGTTCGGAAACCATGCGGCAATCC
loc_8:83392102-83461711_gene_468_pb_144_pos_40237_strand_+_readouts_[NDB_391_c,NDB_619_c,NDB_365_c]_primers_[W1A03_primer_2,W1A10_primer_9]	CCCGCAATGGCTGACAACCGGGGTACTTACGCCGCGGTATGCCACCATCTGTCTGACTGCTATCATAATAGTACAATCTAGGCACATGTTGAACGCGGCCGACTCTGGCAAGACCGGTTGTTCGGAAACCATGCGGCAATCC
loc_8:83392102-83461711_gene_468_pb_145_pos_40307_strand_+_readouts_[NDB_391_c,NDB_619_c,NDB_365_c]_primers_[W1A03_primer_2,W1A10_primer_9]	CCCGCAATGGCTGACAACCGGGGTACTTACGCCGCGGTATCAGTTCTAGAGGCCAAGGTGAAGCTATGTGTCTTGGTGTTCTCACATGTTGAACGCGGCCGACTCTGGCAAGACCGGTTGTTCGGAAACCATGCGGCAATCC
loc_8:83392102-83461711_gene_468_pb_148_pos_40742_strand_-_readouts_[NDB_391_c,NDB_619_c,NDB_365_c]_primers_[W1A03_primer_2,W1A10_primer_9]	CCCGCAATGGCTGACAACCGGGGTACTTACGCCGCGGTATTGTGGGATCTCAGTGACACAGGTAAAAAAGCAGATCTGAGAGCACATGTTGAACGCGGCCGACTCTGGCAAGACCGGTTGTTCGGAAACCATGCGGCAATCC
loc_8:83392102-83461711_gene_468_pb_149_pos_40795_strand_+_readouts_[NDB_391_c,NDB_619_c,NDB_365_c]_primers_[W1A03_primer_2,W1A10_primer_9]	CCCGCAATGGCTGACAACCGGGGTACTTACGCCGCGGTATGCAGGACCAGTCCTTTAAAGAGCTCCAGAAGCCCAGAGATGACACATGTTGAACGCGGCCGACTCTGGCAAGACCGGTTGTTCGGAAACCATGCGGCAATCC
loc_8:83392102-83461711_gene_468_pb_150_pos_40943_strand_+_readouts_[NDB_391_c,NDB_619_c,NDB_365_c]_primers_[W1A03_primer_2,W1A10_primer_9]	CCCGCAATGGCTGACAACCGGGGTACTTACGCCGCGGTATTCCAGCATTGCCCTGGCTTACCCAATGCCAATCAGCAAGGGGCACATGTTGAACGCGGCCGACTCTGGCAAGACCGGTTGTTCGGAAACCATGCGGCAATCC
loc_8:83392102-83461711_gene_468_pb_151_pos_41022_strand_+_readouts_[NDB_391_c,NDB_619_c,NDB_365_c]_primers_[W1A03_primer_2,W1A10_primer_9]	CCCGCAATGGCTGACAACCGGGGTACTTACGCCGCGGTATAGCTCACCCACAACCACTCCAGCAGGAACAGCTTTATTATGCCACATGTTGAACGCGGCCGACTCTGGCAAGACCGGTTGTTCGGAAACCATGCGGCAATCC
loc_8:83392102-83461711_gene_468_pb_152_pos_41067_strand_-_readouts_[NDB_391_c,NDB_619_c,NDB_365_c]_primers_[W1A03_primer_2,W1A10_primer_9]	CCCGCAATGGCTGACAACCGGGGTACTTACGCCGCGGTATAGTTGCAACACTTTGGTAGAGTGGGCTCTGCGCCTCACCTGGCACATGTTGAACGCGGCCGACTCTGGCAAGACCGGTTGTTCGGAAACCATGCGGCAATCC
loc_8:83392102-83461711_gene_468_pb_153_pos_41158_strand_-_readouts_[NDB_391_c,NDB_619_c,NDB_365_c]_primers_[W1A03_primer_2,W1A10_primer_9]	CCCGCAATGGCTGACAACCGGGGTACTTACGCCGCGGTATCAGAGGCAACTACCTTAGGGCCCACTGAAATGCAGGTGGGAGCACATGTTGAACGCGGCCGACTCTGGCAAGACCGGTTGTTCGGAAACCATGCGGCAATCC
loc_8:83392102-83461711_gene_468_pb_154_pos_41239_strand_+_readouts_[NDB_391_c,NDB_619_c,NDB_365_c]_primers_[W1A03_primer_2,W1A10_primer_9]	CCCGCAATGGCTGACAACCGGGGTACTTACGCCGCGGTATGGCTAGAAGAAAGTTTGACTGTCCCTGACACACAGACTGAGACACATGTTGAACGCGGCCGACTCTGGCAAGACCGGTTGTTCGGAAACCATGCGGCAATCC
loc_8:83392102-83461711_gene_468_pb_155_pos_41305_strand_-_readouts_[NDB_391_c,NDB_619_c,NDB_365_c]_primers_[W1A03_primer_2,W1A10_primer_9]	CCCGCAATGGCTGACAACCGGGGTACTTACGCCGCGGTATAAGCTCATGTAGTTGGACTGTACCCTAGCTTGAGCCATCTTGCACATGTTGAACGCGGCCGACTCTGGCAAGACCGGTTGTTCGGAAACCATGCGGCAATCC
loc_8:83392102-83461711_gene_468_pb_156_pos_41395_strand_+_readouts_[NDB_391_c,NDB_619_c,NDB_365_c]_primers_[W1A03_primer_2,W1A10_primer_9]	CCCGCAATGGCTGACAACCGGGGTACTTACGCCGCGGTATGTCCTCTAACCTCAGTGCATATAGCAAACAGATGGAAGAGATCACATGTTGAACGCGGCCGACTCTGGCAAGACCGGTTGTTCGGAAACCATGCGGCAATCC
loc_8:83392102-83461711_gene_468_pb_157_pos_41541_strand_-_readouts_[NDB_391_c,NDB_619_c,NDB_365_c]_primers_[W1A03_primer_2,W1A10_primer_9]	CCCGCAATGGCTGACAACCGGGGTACTTACGCCGCGGTATCACCCCTAAGGTTGAGAAAACCGTCCAGTTGTTGGCAAGAGCCACATGTTGAACGCGGCCGACTCTGGCAAGACCGGTTGTTCGGAAACCATGCGGCAATCC
loc_8:83392102-83461711_gene_468_pb_158_pos_41586_strand_+_readouts_[NDB_391_c,NDB_619_c,NDB_365_c]_primers_[W1A03_primer_2,W1A10_primer_9]	CCCGCAATGGCTGACAACCGGGGTACTTACGCCGCGGTATGTGGGGTGGGTATGGAATAACTTTGAAGGGGAAAGCCACAAACACATGTTGAACGCGGCCGACTCTGGCAAGACCGGTTGTTCGGAAACCATGCGGCAATCC
loc_8:83392102-83461711_gene_468_pb_159_pos_41654_strand_-_readouts_[NDB_391_c,NDB_619_c,NDB_365_c]_primers_[W1A03_primer_2,W1A10_primer_9]	CCCGCAATGGCTGACAACCGGGGTACTTACGCCGCGGTATTGGAACTTGGACACAAGTCCCTGGATATAGACCCTGACTCTGCACATGTTGAACGCGGCCGACTCTGGCAAGACCGGTTGTTCGGAAACCATGCGGCAATCC
loc_8:83392102-83461711_gene_468_pb_160_pos_41703_strand_-_readouts_[NDB_391_c,NDB_619_c,NDB_365_c]_primers_[W1A03_primer_2,W1A10_primer_9]	CCCGCAATGGCTGACAACCGGGGTACTTACGCCGCGGTATCAGTGTGCGATGTGGAGTAGAGACACTTAGATCTGAGGCAGTCACATGTTGAACGCGGCCGACTCTGGCAAGACCGGTTGTTCGGAAACCATGCGGCAATCC
loc_8:83392102-83461711_gene_468_pb_161_pos_41748_strand_-_readouts_[NDB_391_c,NDB_619_c,NDB_365_c]_primers_[W1A03_primer_2,W1A10_primer_9]	CCCGCAATGGCTGACAACCGGGGTACTTACGCCGCGGTATCTGGTCTAGAGTATTATGGGACAGGATAGCCAAGTAGAAAGCCACATGTTGAACGCGGCCGACTCTGGCAAGACCGGTTGTTCGGAAACCATGCGGCAATCC
loc_8:83392102-83461711_gene_468_pb_162_pos_41836_strand_+_readouts_[NDB_391_c,NDB_619_c,NDB_365_c]_primers_[W1A03_primer_2,W1A10_primer_9]	CCCGCAATGGCTGACAACCGGGGTACTTACGCCGCGGTATGGATTTTAAGCTCAATCCTTAGCTGGATTGGGGCACGGAGGTCACATGTTGAACGCGGCCGACTCTGGCAAGACCGGTTGTTCGGAAACCATGCGGCAATCC
loc_8:83392102-83461711_gene_468_pb_163_pos_41915_strand_+_readouts_[NDB_391_c,NDB_619_c,NDB_365_c]_primers_[W1A03_primer_2,W1A10_primer_9]	CCCGCAATGGCTGACAACCGGGGTACTTACGCCGCGGTATTCCAGAGACTTTGTAGCAAGAGATCAAGCTGTGGCTAGGACTCACATGTTGAACGCGGCCGACTCTGGCAAGACCGGTTGTTCGGAAACCATGCGGCAATCC
loc_8:83392102-83461711_gene_468_pb_164_pos_42000_strand_+_readouts_[NDB_391_c,NDB_619_c,NDB_365_c]_primers_[W1A03_primer_2,W1A10_primer_9]	CCCGCAATGGCTGACAACCGGGGTACTTACGCCGCGGTATACTGCTCAGCCAATCCGAGGCTTTGGATGTAAAGAGGCCTGGCACATGTTGAACGCGGCCGACTCTGGCAAGACCGGTTGTTCGGAAACCATGCGGCAATCC
loc_8:83392102-83461711_gene_468_pb_165_pos_42047_strand_+_readouts_[NDB_391_c,NDB_619_c,NDB_365_c]_primers_[W1A03_primer_2,W1A10_primer_9]	CCCGCAATGGCTGACAACCGGGGTACTTACGCCGCGGTATTTCAAGACAGAACTCTTCATACCTAGATTCTGGGCACTCACACACATGTTGAACGCGGCCGACTCTGGCAAGACCGGTTGTTCGGAAACCATGCGGCAATCC
loc_8:83392102-83461711_gene_468_pb_166_pos_42132_strand_+_readouts_[NDB_391_c,NDB_619_c,NDB_365_c]_primers_[W1A03_primer_2,W1A10_primer_9]	CCCGCAATGGCTGACAACCGGGGTACTTACGCCGCGGTATAGAAGCCATGACAGAACAATCTATGCAGCAGAGCCCTCTAGCCACATGTTGAACGCGGCCGACTCTGGCAAGACCGGTTGTTCGGAAACCATGCGGCAATCC
loc_8:83392102-83461711_gene_468_pb_167_pos_42191_strand_+_readouts_[NDB_391_c,NDB_619_c,NDB_365_c]_primers_[W1A03_primer_2,W1A10_primer_9]	CCCGCAATGGCTGACAACCGGGGTACTTACGCCGCGGTATGAAGGAGCCTAACCCTAAGCCAGCCCCCTTCCCTAGAACTTCCACATGTTGAACGCGGCCGACTCTGGCAAGACCGGTTGTTCGGAAACCATGCGGCAATCC
loc_8:83392102-83461711_gene_468_pb_168_pos_42254_strand_-_readouts_[NDB_391_c,NDB_619_c,NDB_365_c]_primers_[W1A03_primer_2,W1A10_primer_9]	CCCGCAATGGCTGACAACCGGGGTACTTACGCCGCGGTATGCACCCAAGACTGCTACAGGGCAGTCTTTAGTAGCACAGTGTCACATGTTGAACGCGGCCGACTCTGGCAAGACCGGTTGTTCGGAAACCATGCGGCAATCC
loc_8:83392102-83461711_gene_468_pb_169_pos_42331_strand_+_readouts_[NDB_391_c,NDB_619_c,NDB_365_c]_primers_[W1A03_primer_2,W1A10_primer_9]	CCCGCAATGGCTGACAACCGGGGTACTTACGCCGCGGTATAACCCTGGATACCCAATGCACATGTACTTAGCAAGTGTATCACACATGTTGAACGCGGCCGACTCTGGCAAGACCGGTTGTTCGGAAACCATGCGGCAATCC
loc_8:83392102-83461711_gene_468_pb_170_pos_42505_strand_-_readouts_[NDB_391_c,NDB_619_c,NDB_365_c]_primers_[W1A03_primer_2,W1A10_primer_9]	CCCGCAATGGCTGACAACCGGGGTACTTACGCCGCGGTATTGTATTAATGTAAGCCTTGATGAGTGACGTTAGCTATATGGACACATGTTGAACGCGGCCGACTCTGGCAAGACCGGTTGTTCGGAAACCATGCGGCAATCC
loc_8:83392102-83461711_gene_468_pb_171_pos_43977_strand_+_readouts_[NDB_391_c,NDB_619_c,NDB_365_c]_primers_[W1A03_primer_2,W1A10_primer_9]	CCCGCAATGGCTGACAACCGGGGTACTTACGCCGCGGTATTAAAAATCATGGCAATGACTCCATGTTACAAATGCAGACCAGCACATGTTGAACGCGGCCGACTCTGGCAAGACCGGTTGTTCGGAAACCATGCGGCAATCC
loc_8:83392102-83461711_gene_468_pb_172_pos_44137_strand_-_readouts_[NDB_391_c,NDB_619_c,NDB_365_c]_primers_[W1A03_primer_2,W1A10_primer_9]	CCCGCAATGGCTGACAACCGGGGTACTTACGCCGCGGTATTTTTTTAACCTAAGCCTTTCCCCCAATAACCTGAATTAAAAACACATGTTGAACGCGGCCGACTCTGGCAAGACCGGTTGTTCGGAAACCATGCGGCAATCC
loc_8:83392102-83461711_gene_468_pb_173_pos_44197_strand_-_readouts_[NDB_391_c,NDB_619_c,NDB_365_c]_primers_[W1A03_primer_2,W1A10_primer_9]	CCCGCAATGGCTGACAACCGGGGTACTTACGCCGCGGTATGTCCCATGGCAAACACTGTTAACAATCACCGTCTTCTGATTTCACATGTTGAACGCGGCCGACTCTGGCAAGACCGGTTGTTCGGAAACCATGCGGCAATCC
loc_8:83392102-83461711_gene_468_pb_174_pos_44241_strand_-_readouts_[NDB_391_c,NDB_619_c,NDB_365_c]_primers_[W1A03_primer_2,W1A10_primer_9]	CCCGCAATGGCTGACAACCGGGGTACTTACGCCGCGGTATAACCACCTCAAGAGTTAAAAGAAATGCTCTCTACAGACTCCCCACATGTTGAACGCGGCCGACTCTGGCAAGACCGGTTGTTCGGAAACCATGCGGCAATCC
loc_8:83392102-83461711_gene_468_pb_175_pos_44302_strand_-_readouts_[NDB_391_c,NDB_619_c,NDB_365_c]_primers_[W1A03_primer_2,W1A10_primer_9]	CCCGCAATGGCTGACAACCGGGGTACTTACGCCGCGGTATGTAAAGACATGACCATTATGTGTGGGAGGACAGGCATACTTTCACATGTTGAACGCGGCCGACTCTGGCAAGACCGGTTGTTCGGAAACCATGCGGCAATCC
loc_8:83392102-83461711_gene_468_pb_176_pos_44364_strand_-_readouts_[NDB_391_c,NDB_619_c,NDB_365_c]_primers_[W1A03_primer_2,W1A10_primer_9]	CCCGCAATGGCTGACAACCGGGGTACTTACGCCGCGGTATTTGGATCTTTTATCCAACTTAGGAATCCAGTTGTGTTAAGCTCACATGTTGAACGCGGCCGACTCTGGCAAGACCGGTTGTTCGGAAACCATGCGGCAATCC
loc_8:83392102-83461711_gene_468_pb_177_pos_44502_strand_-_readouts_[NDB_391_c,NDB_619_c,NDB_365_c]_primers_[W1A03_primer_2,W1A10_primer_9]	CCCGCAATGGCTGACAACCGGGGTACTTACGCCGCGGTATGCTTCTAGAATGGTGTCTGCTTCTGTTGGTCAATATACATTTCACATGTTGAACGCGGCCGACTCTGGCAAGACCGGTTGTTCGGAAACCATGCGGCAATCC
loc_8:83392102-83461711_gene_468_pb_178_pos_44586_strand_-_readouts_[NDB_391_c,NDB_619_c,NDB_365_c]_primers_[W1A03_primer_2,W1A10_primer_9]	CCCGCAATGGCTGACAACCGGGGTACTTACGCCGCGGTATCTTTAGAAAAGTTGTGACTCTTGATACCTGGGCCCCATGTTACACATGTTGAACGCGGCCGACTCTGGCAAGACCGGTTGTTCGGAAACCATGCGGCAATCC
loc_8:83392102-83461711_gene_468_pb_179_pos_44670_strand_-_readouts_[NDB_391_c,NDB_619_c,NDB_365_c]_primers_[W1A03_primer_2,W1A10_primer_9]	CCCGCAATGGCTGACAACCGGGGTACTTACGCCGCGGTATGGTCAAATTACCTGCAGCAAAAGAGTTAACTCTAAAAAGTGCCACATGTTGAACGCGGCCGACTCTGGCAAGACCGGTTGTTCGGAAACCATGCGGCAATCC
loc_8:83392102-83461711_gene_468_pb_180_pos_44722_strand_-_readouts_[NDB_391_c,NDB_619_c,NDB_365_c]_primers_[W1A03_primer_2,W1A10_primer_9]	CCCGCAATGGCTGACAACCGGGGTACTTACGCCGCGGTATTTCCTTTAGTTACTATCTGTGTGGCCCGTTTCCTGAGTTCCTCACATGTTGAACGCGGCCGACTCTGGCAAGACCGGTTGTTCGGAAACCATGCGGCAATCC
loc_8:83392102-83461711_gene_468_pb_181_pos_44795_strand_-_readouts_[NDB_391_c,NDB_619_c,NDB_365_c]_primers_[W1A03_primer_2,W1A10_primer_9]	CCCGCAATGGCTGACAACCGGGGTACTTACGCCGCGGTATTCAGGTTATTTGGGAACACAGGGTGTTGCTGTTCTGAGTCTCCACATGTTGAACGCGGCCGACTCTGGCAAGACCGGTTGTTCGGAAACCATGCGGCAATCC
loc_8:83392102-83461711_gene_468_pb_182_pos_44844_strand_-_readouts_[NDB_391_c,NDB_619_c,NDB_365_c]_primers_[W1A03_primer_2,W1A10_primer_9]	CCCGCAATGGCTGACAACCGGGGTACTTACGCCGCGGTATAAAGTGAGCAGTAGCCTTTCACTTGGCAGTAGCAGTCATACACACATGTTGAACGCGGCCGACTCTGGCAAGACCGGTTGTTCGGAAACCATGCGGCAATCC
loc_8:83392102-83461711_gene_468_pb_183_pos_44902_strand_-_readouts_[NDB_391_c,NDB_619_c,NDB_365_c]_primers_[W1A03_primer_2,W1A10_primer_9]	CCCGCAATGGCTGACAACCGGGGTACTTACGCCGCGGTATCTGGTTTTTGATGTTTAATGACATTAAGTATTGGGGTGGTTTCACATGTTGAACGCGGCCGACTCTGGCAAGACCGGTTGTTCGGAAACCATGCGGCAATCC
loc_8:83392102-83461711_gene_468_pb_184_pos_45093_strand_-_readouts_[NDB_391_c,NDB_619_c,NDB_365_c]_primers_[W1A03_primer_2,W1A10_primer_9]	CCCGCAATGGCTGACAACCGGGGTACTTACGCCGCGGTATTTAAGGCCTTCAAATGTGCTGACTTGGTGTGAGAGCTTTTTTCACATGTTGAACGCGGCCGACTCTGGCAAGACCGGTTGTTCGGAAACCATGCGGCAATCC
loc_8:83392102-83461711_gene_468_pb_185_pos_45141_strand_-_readouts_[NDB_391_c,NDB_619_c,NDB_365_c]_primers_[W1A03_primer_2,W1A10_primer_9]	CCCGCAATGGCTGACAACCGGGGTACTTACGCCGCGGTATTGTGGTTTACAGGACACATGTGCCCCACTCAGACCAGTCAGTCACATGTTGAACGCGGCCGACTCTGGCAAGACCGGTTGTTCGGAAACCATGCGGCAATCC
loc_8:83392102-83461711_gene_468_pb_186_pos_45222_strand_-_readouts_[NDB_391_c,NDB_619_c,NDB_365_c]_primers_[W1A03_primer_2,W1A10_primer_9]	CCCGCAATGGCTGACAACCGGGGTACTTACGCCGCGGTATGGGTGGCAGTATCTTTACCCAGAGAGTCACATTGCTGCTCCACACATGTTGAACGCGGCCGACTCTGGCAAGACCGGTTGTTCGGAAACCATGCGGCAATCC
loc_8:83392102-83461711_gene_468_pb_187_pos_45266_strand_-_readouts_[NDB_391_c,NDB_619_c,NDB_365_c]_primers_[W1A03_primer_2,W1A10_primer_9]	CCCGCAATGGCTGACAACCGGGGTACTTACGCCGCGGTATTTCTGTCCCATGGATCTTGAACTTGATCTCAGGGCATGAGGTCACATGTTGAACGCGGCCGACTCTGGCAAGACCGGTTGTTCGGAAACCATGCGGCAATCC
loc_8:83392102-83461711_gene_468_pb_188_pos_45325_strand_-_readouts_[NDB_391_c,NDB_619_c,NDB_365_c]_primers_[W1A03_primer_2,W1A10_primer_9]	CCCGCAATGGCTGACAACCGGGGTACTTACGCCGCGGTATGTATGGTAGATGCACATAGCAGAGCACTGTTGTGGAAGTCAGCACATGTTGAACGCGGCCGACTCTGGCAAGACCGGTTGTTCGGAAACCATGCGGCAATCC
loc_8:83392102-83461711_gene_468_pb_189_pos_45429_strand_-_readouts_[NDB_391_c,NDB_619_c,NDB_365_c]_primers_[W1A03_primer_2,W1A10_primer_9]	CCCGCAATGGCTGACAACCGGGGTACTTACGCCGCGGTATACTCCAACACACACTTGAAGGTTAGATTGCATTTAGTAGTTTCACATGTTGAACGCGGCCGACTCTGGCAAGACCGGTTGTTCGGAAACCATGCGGCAATCC
loc_8:83392102-83461711_gene_468_pb_190_pos_45578_strand_-_readouts_[NDB_391_c,NDB_619_c,NDB_365_c]_primers_[W1A03_primer_2,W1A10_primer_9]	CCCGCAATGGCTGACAACCGGGGTACTTACGCCGCGGTATTACAATGTTCTGCAGAATTTTAAGTGTTACATGCCACACCTCCACATGTTGAACGCGGCCGACTCTGGCAAGACCGGTTGTTCGGAAACCATGCGGCAATCC
loc_8:83392102-83461711_gene_468_pb_191_pos_45630_strand_-_readouts_[NDB_391_c,NDB_619_c,NDB_365_c]_primers_[W1A03_primer_2,W1A10_primer_9]	CCCGCAATGGCTGACAACCGGGGTACTTACGCCGCGGTATGGTCTGTGTCAGTCAATTAAGGACTGTGTTAAGACAGTTAAGCACATGTTGAACGCGGCCGACTCTGGCAAGACCGGTTGTTCGGAAACCATGCGGCAATCC
loc_8:83392102-83461711_gene_468_pb_192_pos_45718_strand_-_readouts_[NDB_391_c,NDB_619_c,NDB_365_c]_primers_[W1A03_primer_2,W1A10_primer_9]	CCCGCAATGGCTGACAACCGGGGTACTTACGCCGCGGTATCACTTTAGGAAGCATCCAAGGTGGCTTCCATTCTGTAACTGTCACATGTTGAACGCGGCCGACTCTGGCAAGACCGGTTGTTCGGAAACCATGCGGCAATCC
loc_8:84173157-84214478_gene_469_pb_130_pos_15580_strand_-_readouts_[NDB_539_c,NDB_445_c,NDB_401_c]_primers_[W1A03_primer_2,W1A10_primer_9]	CCCGCAATGGCTGACAACCGGCACGTCTAATCAAGCGACAGTTCTTGCCCTGAAGGGTCCGGGCTCCAGCTCAACGGTAGAGCGACTTGCCGGCTCAATCGAAAAGTATTGCCGCTTACGTTCGGAAACCATGCGGCAATCC
loc_8:84173157-84214478_gene_469_pb_131_pos_15650_strand_+_readouts_[NDB_539_c,NDB_445_c,NDB_401_c]_primers_[W1A03_primer_2,W1A10_primer_9]	CCCGCAATGGCTGACAACCGGCACGTCTAATCAAGCGACAGAGCTTTTGCTGAGCCCTCACGATCCGTAATCTCCAGGTAACCGACTTGCCGGCTCAATCGAAAAGTATTGCCGCTTACGTTCGGAAACCATGCGGCAATCC
loc_8:84173157-84214478_gene_469_pb_132_pos_15694_strand_+_readouts_[NDB_539_c,NDB_445_c,NDB_401_c]_primers_[W1A03_primer_2,W1A10_primer_9]	CCCGCAATGGCTGACAACCGGCACGTCTAATCAAGCGACAAACAAACATGAAACTTGCCCGCATCGCTGGGACAGAGGCAGGCGACTTGCCGGCTCAATCGAAAAGTATTGCCGCTTACGTTCGGAAACCATGCGGCAATCC
loc_8:84173157-84214478_gene_469_pb_133_pos_15771_strand_-_readouts_[NDB_539_c,NDB_445_c,NDB_401_c]_primers_[W1A03_primer_2,W1A10_primer_9]	CCCGCAATGGCTGACAACCGGCACGTCTAATCAAGCGACATCCAGTCTCATTCCCACACTTCCTTGTGCCCTGAGAGCTCTCCGACTTGCCGGCTCAATCGAAAAGTATTGCCGCTTACGTTCGGAAACCATGCGGCAATCC
loc_8:84173157-84214478_gene_469_pb_134_pos_15849_strand_+_readouts_[NDB_539_c,NDB_445_c,NDB_401_c]_primers_[W1A03_primer_2,W1A10_primer_9]	CCCGCAATGGCTGACAACCGGCACGTCTAATCAAGCGACAACAGGGCTGAGAGAGCGGGGCTGCGGAGGGTGGACAGCTTTACGACTTGCCGGCTCAATCGAAAAGTATTGCCGCTTACGTTCGGAAACCATGCGGCAATCC
loc_8:84173157-84214478_gene_469_pb_135_pos_15905_strand_-_readouts_[NDB_539_c,NDB_445_c,NDB_401_c]_primers_[W1A03_primer_2,W1A10_primer_9]	CCCGCAATGGCTGACAACCGGCACGTCTAATCAAGCGACATCATTTGCCTGATAGCTTGTGTTATCCCCAACACCTAGAAGACGACTTGCCGGCTCAATCGAAAAGTATTGCCGCTTACGTTCGGAAACCATGCGGCAATCC
loc_8:84173157-84214478_gene_469_pb_136_pos_15994_strand_+_readouts_[NDB_539_c,NDB_445_c,NDB_401_c]_primers_[W1A03_primer_2,W1A10_primer_9]	CCCGCAATGGCTGACAACCGGCACGTCTAATCAAGCGACAAGGTGCATTGCGATATCATTAACATACACTCAAATTTACACCCGACTTGCCGGCTCAATCGAAAAGTATTGCCGCTTACGTTCGGAAACCATGCGGCAATCC
loc_8:84173157-84214478_gene_469_pb_137_pos_16419_strand_-_readouts_[NDB_539_c,NDB_445_c,NDB_401_c]_primers_[W1A03_primer_2,W1A10_primer_9]	CCCGCAATGGCTGACAACCGGCACGTCTAATCAAGCGACATCAAGAACAGAAACTGATCACCCTTTGGTGGTGGCGCTTGCCCGACTTGCCGGCTCAATCGAAAAGTATTGCCGCTTACGTTCGGAAACCATGCGGCAATCC
loc_8:84173157-84214478_gene_469_pb_138_pos_16464_strand_-_readouts_[NDB_539_c,NDB_445_c,NDB_401_c]_primers_[W1A03_primer_2,W1A10_primer_9]	CCCGCAATGGCTGACAACCGGCACGTCTAATCAAGCGACAGCTCAGGAGTTAGAGGTAAGCCTGGCTCCCACAGGAAAGACTCGACTTGCCGGCTCAATCGAAAAGTATTGCCGCTTACGTTCGGAAACCATGCGGCAATCC
loc_8:84173157-84214478_gene_469_pb_139_pos_16509_strand_+_readouts_[NDB_539_c,NDB_445_c,NDB_401_c]_primers_[W1A03_primer_2,W1A10_primer_9]	CCCGCAATGGCTGACAACCGGCACGTCTAATCAAGCGACATAAAATGTCCAGCTGAATGTCAAGCAATTGGTGATCACATGGCGACTTGCCGGCTCAATCGAAAAGTATTGCCGCTTACGTTCGGAAACCATGCGGCAATCC
loc_8:84173157-84214478_gene_469_pb_140_pos_16564_strand_-_readouts_[NDB_539_c,NDB_445_c,NDB_401_c]_primers_[W1A03_primer_2,W1A10_primer_9]	CCCGCAATGGCTGACAACCGGCACGTCTAATCAAGCGACAGGAGGAGGACGGATGGGACCCTAAGGCTTGGGCTTGCTAGGCCGACTTGCCGGCTCAATCGAAAAGTATTGCCGCTTACGTTCGGAAACCATGCGGCAATCC
loc_8:84173157-84214478_gene_469_pb_141_pos_19483_strand_+_readouts_[NDB_539_c,NDB_445_c,NDB_401_c]_primers_[W1A03_primer_2,W1A10_primer_9]	CCCGCAATGGCTGACAACCGGCACGTCTAATCAAGCGACACAGGCCTGCCCGGCTGCGCCCCCGCCTCAGTCCTCTCGTCGCCGACTTGCCGGCTCAATCGAAAAGTATTGCCGCTTACGTTCGGAAACCATGCGGCAATCC
loc_8:84173157-84214478_gene_469_pb_142_pos_19614_strand_-_readouts_[NDB_539_c,NDB_445_c,NDB_401_c]_primers_[W1A03_primer_2,W1A10_primer_9]	CCCGCAATGGCTGACAACCGGCACGTCTAATCAAGCGACAGAAGGATGTTGGAGGACGTTGCCGGGCAACACGATGTTTGTTCGACTTGCCGGCTCAATCGAAAAGTATTGCCGCTTACGTTCGGAAACCATGCGGCAATCC
loc_8:84173157-84214478_gene_469_pb_143_pos_19708_strand_-_readouts_[NDB_539_c,NDB_445_c,NDB_401_c]_primers_[W1A03_primer_2,W1A10_primer_9]	CCCGCAATGGCTGACAACCGGCACGTCTAATCAAGCGACATGCAAGGACCGATCTGAACCCCGACGTGGGGAAAATCATCAGCGACTTGCCGGCTCAATCGAAAAGTATTGCCGCTTACGTTCGGAAACCATGCGGCAATCC
loc_8:84173157-84214478_gene_469_pb_144_pos_19780_strand_-_readouts_[NDB_539_c,NDB_445_c,NDB_401_c]_primers_[W1A03_primer_2,W1A10_primer_9]	CCCGCAATGGCTGACAACCGGCACGTCTAATCAAGCGACATCTCAACTCGATTGTTCTCACACCGGAACCGGAACACAGAAGCGACTTGCCGGCTCAATCGAAAAGTATTGCCGCTTACGTTCGGAAACCATGCGGCAATCC
loc_8:84173157-84214478_gene_469_pb_145_pos_19829_strand_-_readouts_[NDB_539_c,NDB_445_c,NDB_401_c]_primers_[W1A03_primer_2,W1A10_primer_9]	CCCGCAATGGCTGACAACCGGCACGTCTAATCAAGCGACAAGTCCAGTTCCCATCGGCCTTTCCACGGGCATACAGGGGTGACGACTTGCCGGCTCAATCGAAAAGTATTGCCGCTTACGTTCGGAAACCATGCGGCAATCC
loc_8:84173157-84214478_gene_469_pb_146_pos_19882_strand_-_readouts_[NDB_539_c,NDB_445_c,NDB_401_c]_primers_[W1A03_primer_2,W1A10_primer_9]	CCCGCAATGGCTGACAACCGGCACGTCTAATCAAGCGACATGCAATCCCTATCCAAGTCGGCTGCTTATAGGAGAGCCACTTCGACTTGCCGGCTCAATCGAAAAGTATTGCCGCTTACGTTCGGAAACCATGCGGCAATCC
loc_8:84173157-84214478_gene_469_pb_147_pos_19928_strand_-_readouts_[NDB_539_c,NDB_445_c,NDB_401_c]_primers_[W1A03_primer_2,W1A10_primer_9]	CCCGCAATGGCTGACAACCGGCACGTCTAATCAAGCGACATAGCAGTTTAGCAGAAATAGAAATGCCCCTGTGGCAGACTTTCGACTTGCCGGCTCAATCGAAAAGTATTGCCGCTTACGTTCGGAAACCATGCGGCAATCC
loc_8:84173157-84214478_gene_469_pb_148_pos_19972_strand_-_readouts_[NDB_539_c,NDB_445_c,NDB_401_c]_primers_[W1A03_primer_2,W1A10_primer_9]	CCCGCAATGGCTGACAACCGGCACGTCTAATCAAGCGACATTATTAATGACAGATGTCAAACACCTGCAGCGATCCTGGAAGCGACTTGCCGGCTCAATCGAAAAGTATTGCCGCTTACGTTCGGAAACCATGCGGCAATCC
loc_8:84173157-84214478_gene_469_pb_149_pos_20046_strand_-_readouts_[NDB_539_c,NDB_445_c,NDB_401_c]_primers_[W1A03_primer_2,W1A10_primer_9]	CCCGCAATGGCTGACAACCGGCACGTCTAATCAAGCGACAAAGAAATCCTGTCTAACCAAGCAACCTCCACCCCCCCTACTTCGACTTGCCGGCTCAATCGAAAAGTATTGCCGCTTACGTTCGGAAACCATGCGGCAATCC
loc_8:84173157-84214478_gene_469_pb_150_pos_20132_strand_+_readouts_[NDB_539_c,NDB_445_c,NDB_401_c]_primers_[W1A03_primer_2,W1A10_primer_9]	CCCGCAATGGCTGACAACCGGCACGTCTAATCAAGCGACATTCCAACTCCTGCTCCGCCGGCCTCCACTGGGTTTGGGATTACGACTTGCCGGCTCAATCGAAAAGTATTGCCGCTTACGTTCGGAAACCATGCGGCAATCC
loc_8:84173157-84214478_gene_469_pb_151_pos_20192_strand_+_readouts_[NDB_539_c,NDB_445_c,NDB_401_c]_primers_[W1A03_primer_2,W1A10_primer_9]	CCCGCAATGGCTGACAACCGGCACGTCTAATCAAGCGACATTTGCCTCACCAGCTAACCCCGTGATGGGCCTGAACCTTCCTCGACTTGCCGGCTCAATCGAAAAGTATTGCCGCTTACGTTCGGAAACCATGCGGCAATCC
loc_8:84173157-84214478_gene_469_pb_152_pos_20236_strand_+_readouts_[NDB_539_c,NDB_445_c,NDB_401_c]_primers_[W1A03_primer_2,W1A10_primer_9]	CCCGCAATGGCTGACAACCGGCACGTCTAATCAAGCGACATTTGAAACGAGAGATAGCCTTAAAGCATTGGCATCTCCTGGGCGACTTGCCGGCTCAATCGAAAAGTATTGCCGCTTACGTTCGGAAACCATGCGGCAATCC
loc_8:84173157-84214478_gene_469_pb_153_pos_20286_strand_-_readouts_[NDB_539_c,NDB_445_c,NDB_401_c]_primers_[W1A03_primer_2,W1A10_primer_9]	CCCGCAATGGCTGACAACCGGCACGTCTAATCAAGCGACATCCAGACTTAACAGTTCTCAAATCACCTACCTGGGACTCTGTCGACTTGCCGGCTCAATCGAAAAGTATTGCCGCTTACGTTCGGAAACCATGCGGCAATCC
loc_8:84173157-84214478_gene_469_pb_154_pos_20345_strand_+_readouts_[NDB_539_c,NDB_445_c,NDB_401_c]_primers_[W1A03_primer_2,W1A10_primer_9]	CCCGCAATGGCTGACAACCGGCACGTCTAATCAAGCGACACATAAAAGCCAAGTCCACACTAGAACTGGGTATTGCTTTTGACGACTTGCCGGCTCAATCGAAAAGTATTGCCGCTTACGTTCGGAAACCATGCGGCAATCC
loc_8:84173157-84214478_gene_469_pb_155_pos_20391_strand_+_readouts_[NDB_539_c,NDB_445_c,NDB_401_c]_primers_[W1A03_primer_2,W1A10_primer_9]	CCCGCAATGGCTGACAACCGGCACGTCTAATCAAGCGACATGGACACAGACAGTTAAATACTTCCTATGCCACCTTCTCTGACGACTTGCCGGCTCAATCGAAAAGTATTGCCGCTTACGTTCGGAAACCATGCGGCAATCC
loc_8:84173157-84214478_gene_469_pb_156_pos_20478_strand_-_readouts_[NDB_539_c,NDB_445_c,NDB_401_c]_primers_[W1A03_primer_2,W1A10_primer_9]	CCCGCAATGGCTGACAACCGGCACGTCTAATCAAGCGACATCAGGTGAGTCCTGACTATTATGGGGTGCTGGAAGCCTGAAGCGACTTGCCGGCTCAATCGAAAAGTATTGCCGCTTACGTTCGGAAACCATGCGGCAATCC
loc_8:84173157-84214478_gene_469_pb_157_pos_20556_strand_+_readouts_[NDB_539_c,NDB_445_c,NDB_401_c]_primers_[W1A03_primer_2,W1A10_primer_9]	CCCGCAATGGCTGACAACCGGCACGTCTAATCAAGCGACATGCCTCAGTAGGTAGGGGGTTACTCTCACAGGGGATCTGAGACGACTTGCCGGCTCAATCGAAAAGTATTGCCGCTTACGTTCGGAAACCATGCGGCAATCC
loc_8:84173157-84214478_gene_469_pb_158_pos_20628_strand_+_readouts_[NDB_539_c,NDB_445_c,NDB_401_c]_primers_[W1A03_primer_2,W1A10_primer_9]	CCCGCAATGGCTGACAACCGGCACGTCTAATCAAGCGACAACAACCACTTGTAGCTGAACTTCCAAGGGATGTGATGATGCCCGACTTGCCGGCTCAATCGAAAAGTATTGCCGCTTACGTTCGGAAACCATGCGGCAATCC
loc_8:84173157-84214478_gene_469_pb_159_pos_20686_strand_+_readouts_[NDB_539_c,NDB_445_c,NDB_401_c]_primers_[W1A03_primer_2,W1A10_primer_9]	CCCGCAATGGCTGACAACCGGCACGTCTAATCAAGCGACAGCAAACTGCATTCGTGTGTAATACTCCCGCCCACATACTCAACGACTTGCCGGCTCAATCGAAAAGTATTGCCGCTTACGTTCGGAAACCATGCGGCAATCC
loc_8:84173157-84214478_gene_469_pb_160_pos_20811_strand_+_readouts_[NDB_539_c,NDB_445_c,NDB_401_c]_primers_[W1A03_primer_2,W1A10_primer_9]	CCCGCAATGGCTGACAACCGGCACGTCTAATCAAGCGACATCAGAAGAGTATGTCCCGATCCCGATCCCCAGGAATTGGAACCGACTTGCCGGCTCAATCGAAAAGTATTGCCGCTTACGTTCGGAAACCATGCGGCAATCC
loc_8:84173157-84214478_gene_469_pb_161_pos_21063_strand_+_readouts_[NDB_539_c,NDB_445_c,NDB_401_c]_primers_[W1A03_primer_2,W1A10_primer_9]	CCCGCAATGGCTGACAACCGGCACGTCTAATCAAGCGACAAGATGTCTAGTGAGTTGCATCATGCCTAAACTACACAGCAAACGACTTGCCGGCTCAATCGAAAAGTATTGCCGCTTACGTTCGGAAACCATGCGGCAATCC
loc_8:84173157-84214478_gene_469_pb_162_pos_21211_strand_+_readouts_[NDB_539_c,NDB_445_c,NDB_401_c]_primers_[W1A03_primer_2,W1A10_primer_9]	CCCGCAATGGCTGACAACCGGCACGTCTAATCAAGCGACAGGCTCCATTGACAGAGGGCTTGCGTGGTATGCACAGAGCCTTCGACTTGCCGGCTCAATCGAAAAGTATTGCCGCTTACGTTCGGAAACCATGCGGCAATCC
loc_8:84173157-84214478_gene_469_pb_163_pos_21379_strand_+_readouts_[NDB_539_c,NDB_445_c,NDB_401_c]_primers_[W1A03_primer_2,W1A10_primer_9]	CCCGCAATGGCTGACAACCGGCACGTCTAATCAAGCGACAAAACCAGCATTACAATAAAACCCTGGTAGCCGCCAGGGCAGACGACTTGCCGGCTCAATCGAAAAGTATTGCCGCTTACGTTCGGAAACCATGCGGCAATCC
loc_8:84173157-84214478_gene_469_pb_164_pos_21547_strand_+_readouts_[NDB_539_c,NDB_445_c,NDB_401_c]_primers_[W1A03_primer_2,W1A10_primer_9]	CCCGCAATGGCTGACAACCGGCACGTCTAATCAAGCGACAAGAAGAGAACCAGCAGTAGATCCCACAGGTTTCCTTAAGAAGCGACTTGCCGGCTCAATCGAAAAGTATTGCCGCTTACGTTCGGAAACCATGCGGCAATCC
loc_8:84173157-84214478_gene_469_pb_165_pos_21797_strand_+_readouts_[NDB_539_c,NDB_445_c,NDB_401_c]_primers_[W1A03_primer_2,W1A10_primer_9]	CCCGCAATGGCTGACAACCGGCACGTCTAATCAAGCGACAGCAGAAGGGATTGGGCGTGGAGCGGGAAGTTGCACATTGTTGCGACTTGCCGGCTCAATCGAAAAGTATTGCCGCTTACGTTCGGAAACCATGCGGCAATCC
loc_8:84173157-84214478_gene_469_pb_166_pos_21843_strand_+_readouts_[NDB_539_c,NDB_445_c,NDB_401_c]_primers_[W1A03_primer_2,W1A10_primer_9]	CCCGCAATGGCTGACAACCGGCACGTCTAATCAAGCGACAGCCAGGGATCCAAGCACCCACCTGTGATAGCAAAGCCAGCTGCGACTTGCCGGCTCAATCGAAAAGTATTGCCGCTTACGTTCGGAAACCATGCGGCAATCC
loc_8:84173157-84214478_gene_469_pb_167_pos_21894_strand_+_readouts_[NDB_539_c,NDB_445_c,NDB_401_c]_primers_[W1A03_primer_2,W1A10_primer_9]	CCCGCAATGGCTGACAACCGGCACGTCTAATCAAGCGACATTCTAGAGAATCAGAGGTTCTTCTAGCCTCCACTTGCCCCTGCGACTTGCCGGCTCAATCGAAAAGTATTGCCGCTTACGTTCGGAAACCATGCGGCAATCC
loc_8:84173157-84214478_gene_469_pb_168_pos_23247_strand_-_readouts_[NDB_539_c,NDB_445_c,NDB_401_c]_primers_[W1A03_primer_2,W1A10_primer_9]	CCCGCAATGGCTGACAACCGGCACGTCTAATCAAGCGACAGCCTGGTTTTACAGAGCTACATCATGGATCAATTTTGAAGAACGACTTGCCGGCTCAATCGAAAAGTATTGCCGCTTACGTTCGGAAACCATGCGGCAATCC
loc_8:84173157-84214478_gene_469_pb_169_pos_23383_strand_+_readouts_[NDB_539_c,NDB_445_c,NDB_401_c]_primers_[W1A03_primer_2,W1A10_primer_9]	CCCGCAATGGCTGACAACCGGCACGTCTAATCAAGCGACAAAAAGCTATCCTAAAACGATACTTTGGCTGGGCCTGTAATTCCGACTTGCCGGCTCAATCGAAAAGTATTGCCGCTTACGTTCGGAAACCATGCGGCAATCC
loc_8:84173157-84214478_gene_469_pb_170_pos_23452_strand_-_readouts_[NDB_539_c,NDB_445_c,NDB_401_c]_primers_[W1A03_primer_2,W1A10_primer_9]	CCCGCAATGGCTGACAACCGGCACGTCTAATCAAGCGACAACTCAGTACAGTACATAGCTTAGATTCCCCTAAAACCTCTGGCGACTTGCCGGCTCAATCGAAAAGTATTGCCGCTTACGTTCGGAAACCATGCGGCAATCC
loc_8:84173157-84214478_gene_469_pb_171_pos_23729_strand_-_readouts_[NDB_539_c,NDB_445_c,NDB_401_c]_primers_[W1A03_primer_2,W1A10_primer_9]	CCCGCAATGGCTGACAACCGGCACGTCTAATCAAGCGACATGGAACTCAGTACAGTACATAGCTTAGATTCCCCTGGCAGAGCGACTTGCCGGCTCAATCGAAAAGTATTGCCGCTTACGTTCGGAAACCATGCGGCAATCC
loc_8:84173157-84214478_gene_469_pb_173_pos_24019_strand_+_readouts_[NDB_539_c,NDB_445_c,NDB_401_c]_primers_[W1A03_primer_2,W1A10_primer_9]	CCCGCAATGGCTGACAACCGGCACGTCTAATCAAGCGACAAAAGCGTAAACCACCACCGTCCGGCAACCGTGTACTTTTTAACGACTTGCCGGCTCAATCGAAAAGTATTGCCGCTTACGTTCGGAAACCATGCGGCAATCC
loc_8:84173157-84214478_gene_469_pb_174_pos_24081_strand_+_readouts_[NDB_539_c,NDB_445_c,NDB_401_c]_primers_[W1A03_primer_2,W1A10_primer_9]	CCCGCAATGGCTGACAACCGGCACGTCTAATCAAGCGACATTGTGGTCTGGATACCCCCACTTGGGAGGCGGGTATCAAGCCCGACTTGCCGGCTCAATCGAAAAGTATTGCCGCTTACGTTCGGAAACCATGCGGCAATCC
loc_8:84173157-84214478_gene_469_pb_175_pos_24128_strand_-_readouts_[NDB_539_c,NDB_445_c,NDB_401_c]_primers_[W1A03_primer_2,W1A10_primer_9]	CCCGCAATGGCTGACAACCGGCACGTCTAATCAAGCGACAGGGACCCCAGGTTTTGGCCAAAGCCAATTAAATGACTTTAGCCGACTTGCCGGCTCAATCGAAAAGTATTGCCGCTTACGTTCGGAAACCATGCGGCAATCC
loc_8:84173157-84214478_gene_469_pb_176_pos_24173_strand_+_readouts_[NDB_539_c,NDB_445_c,NDB_401_c]_primers_[W1A03_primer_2,W1A10_primer_9]	CCCGCAATGGCTGACAACCGGCACGTCTAATCAAGCGACACTGAACCTGGCAGCAGCCAATGGAAGTGAATCTGTTCCCATTCGACTTGCCGGCTCAATCGAAAAGTATTGCCGCTTACGTTCGGAAACCATGCGGCAATCC
loc_8:84173157-84214478_gene_469_pb_177_pos_24229_strand_+_readouts_[NDB_539_c,NDB_445_c,NDB_401_c]_primers_[W1A03_primer_2,W1A10_primer_9]	CCCGCAATGGCTGACAACCGGCACGTCTAATCAAGCGACAAGGCCCGGGAGTGAGAAACGGGTTATCACTTAAAAGTACGTGCGACTTGCCGGCTCAATCGAAAAGTATTGCCGCTTACGTTCGGAAACCATGCGGCAATCC
loc_8:84173157-84214478_gene_469_pb_178_pos_24273_strand_+_readouts_[NDB_539_c,NDB_445_c,NDB_401_c]_primers_[W1A03_primer_2,W1A10_primer_9]	CCCGCAATGGCTGACAACCGGCACGTCTAATCAAGCGACATGATGGGTTTGGCGGGTACAGCGGGCCTGGTCCTCCCTGTCCCGACTTGCCGGCTCAATCGAAAAGTATTGCCGCTTACGTTCGGAAACCATGCGGCAATCC
loc_8:84173157-84214478_gene_469_pb_179_pos_24346_strand_-_readouts_[NDB_539_c,NDB_445_c,NDB_401_c]_primers_[W1A03_primer_2,W1A10_primer_9]	CCCGCAATGGCTGACAACCGGCACGTCTAATCAAGCGACACTCCCACGCGTGCACTTCCTGTCGCCGGCTGCCGGAGGAGGTCGACTTGCCGGCTCAATCGAAAAGTATTGCCGCTTACGTTCGGAAACCATGCGGCAATCC
loc_8:84173157-84214478_gene_469_pb_180_pos_24390_strand_-_readouts_[NDB_539_c,NDB_445_c,NDB_401_c]_primers_[W1A03_primer_2,W1A10_primer_9]	CCCGCAATGGCTGACAACCGGCACGTCTAATCAAGCGACAGGGAGATGGGTCCGGACAAGGGAACTGAGCGGACGCCTGGGCCGACTTGCCGGCTCAATCGAAAAGTATTGCCGCTTACGTTCGGAAACCATGCGGCAATCC
loc_8:84173157-84214478_gene_469_pb_181_pos_24444_strand_-_readouts_[NDB_539_c,NDB_445_c,NDB_401_c]_primers_[W1A03_primer_2,W1A10_primer_9]	CCCGCAATGGCTGACAACCGGCACGTCTAATCAAGCGACAGGCTCGGCGAGGGGGTCCCGAGGCTGGAGCTGGGGATCCCTGCGACTTGCCGGCTCAATCGAAAAGTATTGCCGCTTACGTTCGGAAACCATGCGGCAATCC
loc_8:84173157-84214478_gene_469_pb_182_pos_24489_strand_-_readouts_[NDB_539_c,NDB_445_c,NDB_401_c]_primers_[W1A03_primer_2,W1A10_primer_9]	CCCGCAATGGCTGACAACCGGCACGTCTAATCAAGCGACAAAAGTTTCCTGGAGTCGGCTGCGGAGTAAACAATGGCAGGGGCGACTTGCCGGCTCAATCGAAAAGTATTGCCGCTTACGTTCGGAAACCATGCGGCAATCC
loc_8:84173157-84214478_gene_469_pb_183_pos_24546_strand_+_readouts_[NDB_539_c,NDB_445_c,NDB_401_c]_primers_[W1A03_primer_2,W1A10_primer_9]	CCCGCAATGGCTGACAACCGGCACGTCTAATCAAGCGACATTTTATTTGGGAAAGTCGGGCGGTTGCCATAGCAACCCCACTCGACTTGCCGGCTCAATCGAAAAGTATTGCCGCTTACGTTCGGAAACCATGCGGCAATCC
loc_8:84173157-84214478_gene_469_pb_184_pos_24594_strand_-_readouts_[NDB_539_c,NDB_445_c,NDB_401_c]_primers_[W1A03_primer_2,W1A10_primer_9]	CCCGCAATGGCTGACAACCGGCACGTCTAATCAAGCGACAACACCCCCTCCCTTCCGGGGGATTTCGGGCCCCAGCCCCTCTCGACTTGCCGGCTCAATCGAAAAGTATTGCCGCTTACGTTCGGAAACCATGCGGCAATCC
loc_8:84173157-84214478_gene_469_pb_185_pos_24681_strand_+_readouts_[NDB_539_c,NDB_445_c,NDB_401_c]_primers_[W1A03_primer_2,W1A10_primer_9]	CCCGCAATGGCTGACAACCGGCACGTCTAATCAAGCGACATCCAGCGCCTCATGGCCGCCCACAACGAAATTTGACATCTTACGACTTGCCGGCTCAATCGAAAAGTATTGCCGCTTACGTTCGGAAACCATGCGGCAATCC
loc_8:84173157-84214478_gene_469_pb_186_pos_24741_strand_+_readouts_[NDB_539_c,NDB_445_c,NDB_401_c]_primers_[W1A03_primer_2,W1A10_primer_9]	CCCGCAATGGCTGACAACCGGCACGTCTAATCAAGCGACATCCCCCTGCCCCGGCTTCACGTTAGCCCTGGTGCTGGGCTAGCGACTTGCCGGCTCAATCGAAAAGTATTGCCGCTTACGTTCGGAAACCATGCGGCAATCC
loc_8:84173157-84214478_gene_469_pb_187_pos_24800_strand_-_readouts_[NDB_539_c,NDB_445_c,NDB_401_c]_primers_[W1A03_primer_2,W1A10_primer_9]	CCCGCAATGGCTGACAACCGGCACGTCTAATCAAGCGACAATGGGATAGGTAGTTACCAGGGCGCTGTTGGGGTGGGTGACACGACTTGCCGGCTCAATCGAAAAGTATTGCCGCTTACGTTCGGAAACCATGCGGCAATCC
loc_8:84173157-84214478_gene_469_pb_188_pos_24847_strand_+_readouts_[NDB_539_c,NDB_445_c,NDB_401_c]_primers_[W1A03_primer_2,W1A10_primer_9]	CCCGCAATGGCTGACAACCGGCACGTCTAATCAAGCGACAATTCCTGTGTCACCCAACCCAAGAACGCCTTGGCAACCCAACCGACTTGCCGGCTCAATCGAAAAGTATTGCCGCTTACGTTCGGAAACCATGCGGCAATCC
loc_8:84173157-84214478_gene_469_pb_189_pos_24934_strand_+_readouts_[NDB_539_c,NDB_445_c,NDB_401_c]_primers_[W1A03_primer_2,W1A10_primer_9]	CCCGCAATGGCTGACAACCGGCACGTCTAATCAAGCGACATGTCACCCACCTCAATAGCGCTCTGGTAACTACCCATCCTGGCGACTTGCCGGCTCAATCGAAAAGTATTGCCGCTTACGTTCGGAAACCATGCGGCAATCC
loc_8:84173157-84214478_gene_469_pb_190_pos_24994_strand_+_readouts_[NDB_539_c,NDB_445_c,NDB_401_c]_primers_[W1A03_primer_2,W1A10_primer_9]	CCCGCAATGGCTGACAACCGGCACGTCTAATCAAGCGACACACCTCAACAGCGCCCTGGTAACTACTCATCCCCGGGGCCACCGACTTGCCGGCTCAATCGAAAAGTATTGCCGCTTACGTTCGGAAACCATGCGGCAATCC
loc_8:84173157-84214478_gene_469_pb_191_pos_25038_strand_-_readouts_[NDB_539_c,NDB_445_c,NDB_401_c]_primers_[W1A03_primer_2,W1A10_primer_9]	CCCGCAATGGCTGACAACCGGCACGTCTAATCAAGCGACACTCAAGGATAGGTAGCTACCAGTTGGGATAGGTGACACACAGCGACTTGCCGGCTCAATCGAAAAGTATTGCCGCTTACGTTCGGAAACCATGCGGCAATCC
loc_8:84173157-84214478_gene_469_pb_192_pos_25096_strand_+_readouts_[NDB_539_c,NDB_445_c,NDB_401_c]_primers_[W1A03_primer_2,W1A10_primer_9]	CCCGCAATGGCTGACAACCGGCACGTCTAATCAAGCGACACCACCTCAACAGAGCCCTGGTAACTACCCACCTTGGGGCCATCGACTTGCCGGCTCAATCGAAAAGTATTGCCGCTTACGTTCGGAAACCATGCGGCAATCC
loc_8:84173157-84214478_gene_469_pb_193_pos_25141_strand_+_readouts_[NDB_539_c,NDB_445_c,NDB_401_c]_primers_[W1A03_primer_2,W1A10_primer_9]	CCCGCAATGGCTGACAACCGGCACGTCTAATCAAGCGACATGGCAACCCAACCCTGTAGCGACTCTGGCAACACTGTTCATCCGACTTGCCGGCTCAATCGAAAAGTATTGCCGCTTACGTTCGGAAACCATGCGGCAATCC
loc_8:84173157-84214478_gene_469_pb_194_pos_25204_strand_+_readouts_[NDB_539_c,NDB_445_c,NDB_401_c]_primers_[W1A03_primer_2,W1A10_primer_9]	CCCGCAATGGCTGACAACCGGCACGTCTAATCAAGCGACAGCAAATTGCAGGCCATACTGCCCTACACTAGGCCCCATACCGCGACTTGCCGGCTCAATCGAAAAGTATTGCCGCTTACGTTCGGAAACCATGCGGCAATCC
loc_8:84173157-84214478_gene_469_pb_195_pos_25256_strand_+_readouts_[NDB_539_c,NDB_445_c,NDB_401_c]_primers_[W1A03_primer_2,W1A10_primer_9]	CCCGCAATGGCTGACAACCGGCACGTCTAATCAAGCGACAGACAGAGCTGGGCGCCCTCCCCGGATGCGGGGGAGCGGCAGTCGACTTGCCGGCTCAATCGAAAAGTATTGCCGCTTACGTTCGGAAACCATGCGGCAATCC
loc_8:84173157-84214478_gene_469_pb_196_pos_25331_strand_+_readouts_[NDB_539_c,NDB_445_c,NDB_401_c]_primers_[W1A03_primer_2,W1A10_primer_9]	CCCGCAATGGCTGACAACCGGCACGTCTAATCAAGCGACAGGGACAGTCCACAACACAGTCGGTCGCCACGGCGACAGGAGGCGACTTGCCGGCTCAATCGAAAAGTATTGCCGCTTACGTTCGGAAACCATGCGGCAATCC
loc_8:84173157-84214478_gene_469_pb_197_pos_25375_strand_+_readouts_[NDB_539_c,NDB_445_c,NDB_401_c]_primers_[W1A03_primer_2,W1A10_primer_9]	CCCGCAATGGCTGACAACCGGCACGTCTAATCAAGCGACAGGCTGCCTGACGGCCTGAGGCGCTAGCCGCCAGCCAGTGGGGCGACTTGCCGGCTCAATCGAAAAGTATTGCCGCTTACGTTCGGAAACCATGCGGCAATCC
loc_8:84173157-84214478_gene_469_pb_198_pos_25419_strand_+_readouts_[NDB_539_c,NDB_445_c,NDB_401_c]_primers_[W1A03_primer_2,W1A10_primer_9]	CCCGCAATGGCTGACAACCGGCACGTCTAATCAAGCGACAGAGCCTCCCTAACCGCAGTGACGTGGGGCCTCCCTGTTTGATCGACTTGCCGGCTCAATCGAAAAGTATTGCCGCTTACGTTCGGAAACCATGCGGCAATCC
loc_8:84173157-84214478_gene_469_pb_199_pos_25478_strand_+_readouts_[NDB_539_c,NDB_445_c,NDB_401_c]_primers_[W1A03_primer_2,W1A10_primer_9]	CCCGCAATGGCTGACAACCGGCACGTCTAATCAAGCGACACCATGGGGCCCGGGGCGCTCTACGTGTGTGCCCGGGTGACCTCGACTTGCCGGCTCAATCGAAAAGTATTGCCGCTTACGTTCGGAAACCATGCGGCAATCC
loc_8:84173157-84214478_gene_469_pb_200_pos_25522_strand_+_readouts_[NDB_539_c,NDB_445_c,NDB_401_c]_primers_[W1A03_primer_2,W1A10_primer_9]	CCCGCAATGGCTGACAACCGGCACGTCTAATCAAGCGACAGGGGCGACCTTCAGACCTAACAGGGTCCCTTGACACAGCCCTCGACTTGCCGGCTCAATCGAAAAGTATTGCCGCTTACGTTCGGAAACCATGCGGCAATCC
loc_8:84173157-84214478_gene_469_pb_201_pos_25576_strand_-_readouts_[NDB_539_c,NDB_445_c,NDB_401_c]_primers_[W1A03_primer_2,W1A10_primer_9]	CCCGCAATGGCTGACAACCGGCACGTCTAATCAAGCGACACACAGGAAGTGGAACATCTTAGATCCCACCAGCACCAGGTTGCGACTTGCCGGCTCAATCGAAAAGTATTGCCGCTTACGTTCGGAAACCATGCGGCAATCC
loc_8:84173157-84214478_gene_469_pb_202_pos_25697_strand_+_readouts_[NDB_539_c,NDB_445_c,NDB_401_c]_primers_[W1A03_primer_2,W1A10_primer_9]	CCCGCAATGGCTGACAACCGGCACGTCTAATCAAGCGACAACAATATGGTCTCACCCTGTTCTAGGCCTCCCCATTTTCTTCCGACTTGCCGGCTCAATCGAAAAGTATTGCCGCTTACGTTCGGAAACCATGCGGCAATCC
loc_8:84173157-84214478_gene_469_pb_203_pos_25776_strand_-_readouts_[NDB_539_c,NDB_445_c,NDB_401_c]_primers_[W1A03_primer_2,W1A10_primer_9]	CCCGCAATGGCTGACAACCGGCACGTCTAATCAAGCGACAATTATCTGTCCCCTAGCACCAATAGAAGAGCCAGCAGGACCTCGACTTGCCGGCTCAATCGAAAAGTATTGCCGCTTACGTTCGGAAACCATGCGGCAATCC
loc_8:84173157-84214478_gene_469_pb_204_pos_25822_strand_+_readouts_[NDB_539_c,NDB_445_c,NDB_401_c]_primers_[W1A03_primer_2,W1A10_primer_9]	CCCGCAATGGCTGACAACCGGCACGTCTAATCAAGCGACAGTCAGGGCAGTCGCCAGGGTCTGCGAGTTGTTGCCTGAGCATCGACTTGCCGGCTCAATCGAAAAGTATTGCCGCTTACGTTCGGAAACCATGCGGCAATCC
loc_8:84173157-84214478_gene_469_pb_205_pos_25875_strand_+_readouts_[NDB_539_c,NDB_445_c,NDB_401_c]_primers_[W1A03_primer_2,W1A10_primer_9]	CCCGCAATGGCTGACAACCGGCACGTCTAATCAAGCGACACTGGTGAATGGATGTTTCCAGGCCACGTGTGATGGTGCAGGTCGACTTGCCGGCTCAATCGAAAAGTATTGCCGCTTACGTTCGGAAACCATGCGGCAATCC
loc_8:84173157-84214478_gene_469_pb_206_pos_26039_strand_-_readouts_[NDB_539_c,NDB_445_c,NDB_401_c]_primers_[W1A03_primer_2,W1A10_primer_9]	CCCGCAATGGCTGACAACCGGCACGTCTAATCAAGCGACAATCAACCTGCCCTCAGATGCAGAGTGCCAACACCTCATCTGTCGACTTGCCGGCTCAATCGAAAAGTATTGCCGCTTACGTTCGGAAACCATGCGGCAATCC
loc_8:84173157-84214478_gene_469_pb_207_pos_26118_strand_-_readouts_[NDB_539_c,NDB_445_c,NDB_401_c]_primers_[W1A03_primer_2,W1A10_primer_9]	CCCGCAATGGCTGACAACCGGCACGTCTAATCAAGCGACAAGACCTGTGTACACTCAGGCGTTTACTCAGGCTCAAGCCAACCGACTTGCCGGCTCAATCGAAAAGTATTGCCGCTTACGTTCGGAAACCATGCGGCAATCC
loc_8:84173157-84214478_gene_469_pb_208_pos_26337_strand_+_readouts_[NDB_539_c,NDB_445_c,NDB_401_c]_primers_[W1A03_primer_2,W1A10_primer_9]	CCCGCAATGGCTGACAACCGGCACGTCTAATCAAGCGACATTCTAGACAGGATCACGCTCTGCAGCACGGGTTGACATTTAACGACTTGCCGGCTCAATCGAAAAGTATTGCCGCTTACGTTCGGAAACCATGCGGCAATCC
loc_8:84173157-84214478_gene_469_pb_209_pos_26403_strand_-_readouts_[NDB_539_c,NDB_445_c,NDB_401_c]_primers_[W1A03_primer_2,W1A10_primer_9]	CCCGCAATGGCTGACAACCGGCACGTCTAATCAAGCGACAACAAAAAAGTTAGGTTCTGAGCTTATTAGCCCAGCACTTCAGCGACTTGCCGGCTCAATCGAAAAGTATTGCCGCTTACGTTCGGAAACCATGCGGCAATCC
loc_8:84173157-84214478_gene_469_pb_210_pos_26484_strand_-_readouts_[NDB_539_c,NDB_445_c,NDB_401_c]_primers_[W1A03_primer_2,W1A10_primer_9]	CCCGCAATGGCTGACAACCGGCACGTCTAATCAAGCGACAGGCACAGAATTCTCCAACTCTGGGCAAGCCCTGGAAGATGGGCGACTTGCCGGCTCAATCGAAAAGTATTGCCGCTTACGTTCGGAAACCATGCGGCAATCC
loc_8:84173157-84214478_gene_469_pb_211_pos_26530_strand_+_readouts_[NDB_539_c,NDB_445_c,NDB_401_c]_primers_[W1A03_primer_2,W1A10_primer_9]	CCCGCAATGGCTGACAACCGGCACGTCTAATCAAGCGACACAAATCCTCCCCTGGGGCCCCAACGGGGTGGGCCTCCTTTCCCGACTTGCCGGCTCAATCGAAAAGTATTGCCGCTTACGTTCGGAAACCATGCGGCAATCC
loc_8:84173157-84214478_gene_469_pb_212_pos_26598_strand_+_readouts_[NDB_539_c,NDB_445_c,NDB_401_c]_primers_[W1A03_primer_2,W1A10_primer_9]	CCCGCAATGGCTGACAACCGGCACGTCTAATCAAGCGACACACTCTGGGCCAGCCTGCCTGTTGGGCCCCACATGGGAAGGACGACTTGCCGGCTCAATCGAAAAGTATTGCCGCTTACGTTCGGAAACCATGCGGCAATCC
loc_8:84173157-84214478_gene_469_pb_213_pos_26642_strand_-_readouts_[NDB_539_c,NDB_445_c,NDB_401_c]_primers_[W1A03_primer_2,W1A10_primer_9]	CCCGCAATGGCTGACAACCGGCACGTCTAATCAAGCGACACAAGCCATCAGCCCAGAGGCCCAAGTCTTGGGGACTCTGCAGCGACTTGCCGGCTCAATCGAAAAGTATTGCCGCTTACGTTCGGAAACCATGCGGCAATCC
loc_8:84173157-84214478_gene_469_pb_214_pos_26697_strand_+_readouts_[NDB_539_c,NDB_445_c,NDB_401_c]_primers_[W1A03_primer_2,W1A10_primer_9]	CCCGCAATGGCTGACAACCGGCACGTCTAATCAAGCGACACCACACTCACACCAAAGTTCGAGAGAGTGCAGAACTAAACCACGACTTGCCGGCTCAATCGAAAAGTATTGCCGCTTACGTTCGGAAACCATGCGGCAATCC
loc_8:84173157-84214478_gene_469_pb_215_pos_26769_strand_+_readouts_[NDB_539_c,NDB_445_c,NDB_401_c]_primers_[W1A03_primer_2,W1A10_primer_9]	CCCGCAATGGCTGACAACCGGCACGTCTAATCAAGCGACAGACCAGAGGTCACAGGTCCCTCCAGTGCTCTACCTGGCATGTCGACTTGCCGGCTCAATCGAAAAGTATTGCCGCTTACGTTCGGAAACCATGCGGCAATCC
loc_8:84173157-84214478_gene_469_pb_216_pos_26815_strand_-_readouts_[NDB_539_c,NDB_445_c,NDB_401_c]_primers_[W1A03_primer_2,W1A10_primer_9]	CCCGCAATGGCTGACAACCGGCACGTCTAATCAAGCGACAGGACACCTCCCCTTTGAATAAGACTAGGGGAGAGGGGTGACCCGACTTGCCGGCTCAATCGAAAAGTATTGCCGCTTACGTTCGGAAACCATGCGGCAATCC
loc_8:84173157-84214478_gene_469_pb_217_pos_26861_strand_+_readouts_[NDB_539_c,NDB_445_c,NDB_401_c]_primers_[W1A03_primer_2,W1A10_primer_9]	CCCGCAATGGCTGACAACCGGCACGTCTAATCAAGCGACACTCGCCCACAGGATGGGGACTCCGTGGCAGTATATGGAAATGCGACTTGCCGGCTCAATCGAAAAGTATTGCCGCTTACGTTCGGAAACCATGCGGCAATCC
loc_8:84173157-84214478_gene_469_pb_218_pos_26907_strand_+_readouts_[NDB_539_c,NDB_445_c,NDB_401_c]_primers_[W1A03_primer_2,W1A10_primer_9]	CCCGCAATGGCTGACAACCGGCACGTCTAATCAAGCGACAGAGTGGTTGGAGAAAACTGCCCCGAGAGCAATAGCCACCCAGCGACTTGCCGGCTCAATCGAAAAGTATTGCCGCTTACGTTCGGAAACCATGCGGCAATCC
loc_8:84173157-84214478_gene_469_pb_219_pos_26954_strand_+_readouts_[NDB_539_c,NDB_445_c,NDB_401_c]_primers_[W1A03_primer_2,W1A10_primer_9]	CCCGCAATGGCTGACAACCGGCACGTCTAATCAAGCGACAGGAAGGCCCAGCCCGTGCTGTGCAGAAAGATGGTGTTCAGTGCGACTTGCCGGCTCAATCGAAAAGTATTGCCGCTTACGTTCGGAAACCATGCGGCAATCC
loc_8:84173157-84214478_gene_469_pb_220_pos_27008_strand_-_readouts_[NDB_539_c,NDB_445_c,NDB_401_c]_primers_[W1A03_primer_2,W1A10_primer_9]	CCCGCAATGGCTGACAACCGGCACGTCTAATCAAGCGACAGACTGCTACTTGGCCCTCTGCAGGGCAGAACAGAGGCGGGTGCGACTTGCCGGCTCAATCGAAAAGTATTGCCGCTTACGTTCGGAAACCATGCGGCAATCC
loc_8:84173157-84214478_gene_469_pb_221_pos_27052_strand_-_readouts_[NDB_539_c,NDB_445_c,NDB_401_c]_primers_[W1A03_primer_2,W1A10_primer_9]	CCCGCAATGGCTGACAACCGGCACGTCTAATCAAGCGACAGCAGGGTGCCCTCTGTGGCCACGCCAACCTCCTTGGGCATGTCGACTTGCCGGCTCAATCGAAAAGTATTGCCGCTTACGTTCGGAAACCATGCGGCAATCC
loc_8:84173157-84214478_gene_469_pb_222_pos_27147_strand_+_readouts_[NDB_539_c,NDB_445_c,NDB_401_c]_primers_[W1A03_primer_2,W1A10_primer_9]	CCCGCAATGGCTGACAACCGGCACGTCTAATCAAGCGACACCTGAGGCAGGGCCCCGTCCAGGGGAACAATACCACCGTGTTCGACTTGCCGGCTCAATCGAAAAGTATTGCCGCTTACGTTCGGAAACCATGCGGCAATCC
loc_8:84173157-84214478_gene_469_pb_223_pos_27272_strand_-_readouts_[NDB_539_c,NDB_445_c,NDB_401_c]_primers_[W1A03_primer_2,W1A10_primer_9]	CCCGCAATGGCTGACAACCGGCACGTCTAATCAAGCGACACTCTGGGAGACTCCACAGTTACGGGTATATCCCTGAGAAAGACGACTTGCCGGCTCAATCGAAAAGTATTGCCGCTTACGTTCGGAAACCATGCGGCAATCC
loc_8:84173157-84214478_gene_469_pb_224_pos_27352_strand_+_readouts_[NDB_539_c,NDB_445_c,NDB_401_c]_primers_[W1A03_primer_2,W1A10_primer_9]	CCCGCAATGGCTGACAACCGGCACGTCTAATCAAGCGACATGGAAAGAGGAGGGGCGCAGACTCAGGGGTCACCTAGCCTAGCGACTTGCCGGCTCAATCGAAAAGTATTGCCGCTTACGTTCGGAAACCATGCGGCAATCC
loc_8:84173157-84214478_gene_469_pb_225_pos_27400_strand_-_readouts_[NDB_539_c,NDB_445_c,NDB_401_c]_primers_[W1A03_primer_2,W1A10_primer_9]	CCCGCAATGGCTGACAACCGGCACGTCTAATCAAGCGACATTATCTCACCCAATCCCCTCTTGCTGCTGTGGACAAGATTTTCGACTTGCCGGCTCAATCGAAAAGTATTGCCGCTTACGTTCGGAAACCATGCGGCAATCC
loc_8:84173157-84214478_gene_469_pb_226_pos_27444_strand_+_readouts_[NDB_539_c,NDB_445_c,NDB_401_c]_primers_[W1A03_primer_2,W1A10_primer_9]	CCCGCAATGGCTGACAACCGGCACGTCTAATCAAGCGACAGGAGGGACTTCCTAGACTGGAGAAGGTGCAGTAGAAGTGAAGCGACTTGCCGGCTCAATCGAAAAGTATTGCCGCTTACGTTCGGAAACCATGCGGCAATCC
loc_8:84173157-84214478_gene_469_pb_227_pos_27522_strand_+_readouts_[NDB_539_c,NDB_445_c,NDB_401_c]_primers_[W1A03_primer_2,W1A10_primer_9]	CCCGCAATGGCTGACAACCGGCACGTCTAATCAAGCGACACCAGGCCCATGCCCATTCCGGATATGGAGAAAGTTGGGCCTGCGACTTGCCGGCTCAATCGAAAAGTATTGCCGCTTACGTTCGGAAACCATGCGGCAATCC
loc_8:84173157-84214478_gene_469_pb_228_pos_27581_strand_+_readouts_[NDB_539_c,NDB_445_c,NDB_401_c]_primers_[W1A03_primer_2,W1A10_primer_9]	CCCGCAATGGCTGACAACCGGCACGTCTAATCAAGCGACAGTGAGCGTGGGGCGGGCCGCCTCGGGGGCACATGACGGCGGCCGACTTGCCGGCTCAATCGAAAAGTATTGCCGCTTACGTTCGGAAACCATGCGGCAATCC
loc_8:84173157-84214478_gene_469_pb_229_pos_27653_strand_+_readouts_[NDB_539_c,NDB_445_c,NDB_401_c]_primers_[W1A03_primer_2,W1A10_primer_9]	CCCGCAATGGCTGACAACCGGCACGTCTAATCAAGCGACACGGCCGTGGGGGGAGGAGACGCGGAGGTTTTAAAGGCGATCTCGACTTGCCGGCTCAATCGAAAAGTATTGCCGCTTACGTTCGGAAACCATGCGGCAATCC
loc_8:84173157-84214478_gene_469_pb_230_pos_27752_strand_-_readouts_[NDB_539_c,NDB_445_c,NDB_401_c]_primers_[W1A03_primer_2,W1A10_primer_9]	CCCGCAATGGCTGACAACCGGCACGTCTAATCAAGCGACAGTCTCTCCCGAGTCGGACCCCAATTCCCCGCGGGGGAGGGGACGACTTGCCGGCTCAATCGAAAAGTATTGCCGCTTACGTTCGGAAACCATGCGGCAATCC
loc_8:84173157-84214478_gene_469_pb_231_pos_27837_strand_-_readouts_[NDB_539_c,NDB_445_c,NDB_401_c]_primers_[W1A03_primer_2,W1A10_primer_9]	CCCGCAATGGCTGACAACCGGCACGTCTAATCAAGCGACATGCTTGCCTCCCGGGACAGGCGGTCACGGCCCCCTCTCTGCTCGACTTGCCGGCTCAATCGAAAAGTATTGCCGCTTACGTTCGGAAACCATGCGGCAATCC
loc_8:84173157-84214478_gene_469_pb_232_pos_27899_strand_+_readouts_[NDB_539_c,NDB_445_c,NDB_401_c]_primers_[W1A03_primer_2,W1A10_primer_9]	CCCGCAATGGCTGACAACCGGCACGTCTAATCAAGCGACACAGCAGGTAGACTTACGGGGCCGAAGGCCTGACCCCGGCGTGCGACTTGCCGGCTCAATCGAAAAGTATTGCCGCTTACGTTCGGAAACCATGCGGCAATCC
loc_8:84173157-84214478_gene_469_pb_233_pos_27943_strand_+_readouts_[NDB_539_c,NDB_445_c,NDB_401_c]_primers_[W1A03_primer_2,W1A10_primer_9]	CCCGCAATGGCTGACAACCGGCACGTCTAATCAAGCGACAGCAGCGCCGAGGCCACAGCCCTTGGTCTTGACGAGAGGCCTGCGACTTGCCGGCTCAATCGAAAAGTATTGCCGCTTACGTTCGGAAACCATGCGGCAATCC
loc_8:84173157-84214478_gene_469_pb_234_pos_28006_strand_+_readouts_[NDB_539_c,NDB_445_c,NDB_401_c]_primers_[W1A03_primer_2,W1A10_primer_9]	CCCGCAATGGCTGACAACCGGCACGTCTAATCAAGCGACAAGGCTGACCTCTAGATTCGCAGGCCACCGAACCCCTCAGCTGCGACTTGCCGGCTCAATCGAAAAGTATTGCCGCTTACGTTCGGAAACCATGCGGCAATCC
loc_8:84173157-84214478_gene_469_pb_235_pos_28068_strand_+_readouts_[NDB_539_c,NDB_445_c,NDB_401_c]_primers_[W1A03_primer_2,W1A10_primer_9]	CCCGCAATGGCTGACAACCGGCACGTCTAATCAAGCGACACAGGCCCCACTGACCACTTGAGTGTCTAGGAAGTGCCTTGGCCGACTTGCCGGCTCAATCGAAAAGTATTGCCGCTTACGTTCGGAAACCATGCGGCAATCC
loc_8:84173157-84214478_gene_469_pb_236_pos_28161_strand_+_readouts_[NDB_539_c,NDB_445_c,NDB_401_c]_primers_[W1A03_primer_2,W1A10_primer_9]	CCCGCAATGGCTGACAACCGGCACGTCTAATCAAGCGACAGGTGGCCTGAGAAGGTAAGTCTGGGGGCTGGACCACCCTGGCCGACTTGCCGGCTCAATCGAAAAGTATTGCCGCTTACGTTCGGAAACCATGCGGCAATCC
loc_8:84173157-84214478_gene_469_pb_237_pos_28235_strand_+_readouts_[NDB_539_c,NDB_445_c,NDB_401_c]_primers_[W1A03_primer_2,W1A10_primer_9]	CCCGCAATGGCTGACAACCGGCACGTCTAATCAAGCGACACCGGCACGCCCGGCAGGTGCGCAGGCTTCCAGGCGAGGTGATCGACTTGCCGGCTCAATCGAAAAGTATTGCCGCTTACGTTCGGAAACCATGCGGCAATCC
loc_8:84173157-84214478_gene_469_pb_238_pos_28279_strand_-_readouts_[NDB_539_c,NDB_445_c,NDB_401_c]_primers_[W1A03_primer_2,W1A10_primer_9]	CCCGCAATGGCTGACAACCGGCACGTCTAATCAAGCGACATGGCCCAGGCACAGTGCGTGGGTGAGCGGCCAGGGTGAGCCCCGACTTGCCGGCTCAATCGAAAAGTATTGCCGCTTACGTTCGGAAACCATGCGGCAATCC
loc_8:84173157-84214478_gene_469_pb_239_pos_28367_strand_+_readouts_[NDB_539_c,NDB_445_c,NDB_401_c]_primers_[W1A03_primer_2,W1A10_primer_9]	CCCGCAATGGCTGACAACCGGCACGTCTAATCAAGCGACATCCTTCACTGGGCCCATACCCTGAGGAGCATCATAGCTCTCTCGACTTGCCGGCTCAATCGAAAAGTATTGCCGCTTACGTTCGGAAACCATGCGGCAATCC
loc_8:84173157-84214478_gene_469_pb_240_pos_28431_strand_+_readouts_[NDB_539_c,NDB_445_c,NDB_401_c]_primers_[W1A03_primer_2,W1A10_primer_9]	CCCGCAATGGCTGACAACCGGCACGTCTAATCAAGCGACACCCAAGTGCATCCCTAAGACCCCTCGACTGGACAGCCCTTGCCGACTTGCCGGCTCAATCGAAAAGTATTGCCGCTTACGTTCGGAAACCATGCGGCAATCC
loc_8:84173157-84214478_gene_469_pb_241_pos_28513_strand_+_readouts_[NDB_539_c,NDB_445_c,NDB_401_c]_primers_[W1A03_primer_2,W1A10_primer_9]	CCCGCAATGGCTGACAACCGGCACGTCTAATCAAGCGACAAGCCCAGGGCTGGCACGCGGCGCATGTGCGTGACAGGGCGTGCGACTTGCCGGCTCAATCGAAAAGTATTGCCGCTTACGTTCGGAAACCATGCGGCAATCC
loc_8:84173157-84214478_gene_469_pb_242_pos_28557_strand_-_readouts_[NDB_539_c,NDB_445_c,NDB_401_c]_primers_[W1A03_primer_2,W1A10_primer_9]	CCCGCAATGGCTGACAACCGGCACGTCTAATCAAGCGACAAAGCTCAGAGGCCGGGCCAGCTCAGACAGGCCCGACCCCCTGCGACTTGCCGGCTCAATCGAAAAGTATTGCCGCTTACGTTCGGAAACCATGCGGCAATCC
loc_8:84173157-84214478_gene_469_pb_243_pos_28640_strand_+_readouts_[NDB_539_c,NDB_445_c,NDB_401_c]_primers_[W1A03_primer_2,W1A10_primer_9]	CCCGCAATGGCTGACAACCGGCACGTCTAATCAAGCGACAGCCCCACGAGGCACCCCCATGCCATGGGCCACCCTATGCCTGCGACTTGCCGGCTCAATCGAAAAGTATTGCCGCTTACGTTCGGAAACCATGCGGCAATCC
loc_8:84173157-84214478_gene_469_pb_244_pos_28731_strand_+_readouts_[NDB_539_c,NDB_445_c,NDB_401_c]_primers_[W1A03_primer_2,W1A10_primer_9]	CCCGCAATGGCTGACAACCGGCACGTCTAATCAAGCGACATTCTGCACTTCCCTGCAACAGGCCTGTGTGAGACCAGGAGGGCGACTTGCCGGCTCAATCGAAAAGTATTGCCGCTTACGTTCGGAAACCATGCGGCAATCC
loc_8:84173157-84214478_gene_469_pb_245_pos_28806_strand_+_readouts_[NDB_539_c,NDB_445_c,NDB_401_c]_primers_[W1A03_primer_2,W1A10_primer_9]	CCCGCAATGGCTGACAACCGGCACGTCTAATCAAGCGACAGTGGCTGAGGTTGGCATAGGACTCGCTGTGACACTCCTGCCTCGACTTGCCGGCTCAATCGAAAAGTATTGCCGCTTACGTTCGGAAACCATGCGGCAATCC
loc_8:84173157-84214478_gene_469_pb_246_pos_28865_strand_+_readouts_[NDB_539_c,NDB_445_c,NDB_401_c]_primers_[W1A03_primer_2,W1A10_primer_9]	CCCGCAATGGCTGACAACCGGCACGTCTAATCAAGCGACAGCATGACAAGATACAGCACCATACCTACCCTGTTCCCATAGCCGACTTGCCGGCTCAATCGAAAAGTATTGCCGCTTACGTTCGGAAACCATGCGGCAATCC
loc_8:84173157-84214478_gene_469_pb_247_pos_28972_strand_+_readouts_[NDB_539_c,NDB_445_c,NDB_401_c]_primers_[W1A03_primer_2,W1A10_primer_9]	CCCGCAATGGCTGACAACCGGCACGTCTAATCAAGCGACATCCTCCTGTCTCCGCACCTGAGTACTGCACCATCCCTGGCTTCGACTTGCCGGCTCAATCGAAAAGTATTGCCGCTTACGTTCGGAAACCATGCGGCAATCC
loc_8:84173157-84214478_gene_469_pb_248_pos_29052_strand_+_readouts_[NDB_539_c,NDB_445_c,NDB_401_c]_primers_[W1A03_primer_2,W1A10_primer_9]	CCCGCAATGGCTGACAACCGGCACGTCTAATCAAGCGACACAGGCGAGCACTCCACTCTTTGAGCTACATCTTTGTCTCCTGCGACTTGCCGGCTCAATCGAAAAGTATTGCCGCTTACGTTCGGAAACCATGCGGCAATCC
loc_8:84173157-84214478_gene_469_pb_249_pos_29140_strand_+_readouts_[NDB_539_c,NDB_445_c,NDB_401_c]_primers_[W1A03_primer_2,W1A10_primer_9]	CCCGCAATGGCTGACAACCGGCACGTCTAATCAAGCGACAACTTGCCATGAAACTAACGGCGGACTTGAGCTCCGCATTCTCCGACTTGCCGGCTCAATCGAAAAGTATTGCCGCTTACGTTCGGAAACCATGCGGCAATCC
loc_8:84173157-84214478_gene_469_pb_250_pos_29219_strand_+_readouts_[NDB_539_c,NDB_445_c,NDB_401_c]_primers_[W1A03_primer_2,W1A10_primer_9]	CCCGCAATGGCTGACAACCGGCACGTCTAATCAAGCGACAGGCCACCAACTCCAGCTCAGGCGGCCTTGTCTTTATGGAGAGCGACTTGCCGGCTCAATCGAAAAGTATTGCCGCTTACGTTCGGAAACCATGCGGCAATCC
loc_8:88269593-88342980_gene_470_pb_1_pos_37213_strand_+_readouts_[NDB_568_c,NDB_466_c,NDB_563_c]_primers_[W1A03_primer_2,W1A10_primer_9]	CCCGCAATGGCTGACAACCGAGACGATATAGACAACCGGTTCTGATGGGAAAGCTTCGGCATGTTGATGCCTGCCGGGAGCACTCGTATTTGACCGTACACGACGCATCTCGCGGACCTATCCGGAAACCATGCGGCAATCC
loc_8:88269593-88342980_gene_470_pb_2_pos_37290_strand_+_readouts_[NDB_568_c,NDB_466_c,NDB_563_c]_primers_[W1A03_primer_2,W1A10_primer_9]	CCCGCAATGGCTGACAACCGAGACGATATAGACAACCGGTAAAACAAGCCCAACTGAATTTGATCTCGAGTCTGGTTGATTTCTCGTATTTGACCGTACACGACGCATCTCGCGGACCTATCCGGAAACCATGCGGCAATCC
loc_8:88269593-88342980_gene_470_pb_3_pos_37390_strand_+_readouts_[NDB_568_c,NDB_466_c,NDB_563_c]_primers_[W1A03_primer_2,W1A10_primer_9]	CCCGCAATGGCTGACAACCGAGACGATATAGACAACCGGTATTTAATCTCTTAAAAGATCTGGGTCAAACTGGATGGTGGTGCTCGTATTTGACCGTACACGACGCATCTCGCGGACCTATCCGGAAACCATGCGGCAATCC
loc_8:88269593-88342980_gene_470_pb_4_pos_37949_strand_+_readouts_[NDB_568_c,NDB_466_c,NDB_563_c]_primers_[W1A03_primer_2,W1A10_primer_9]	CCCGCAATGGCTGACAACCGAGACGATATAGACAACCGGTTCTGACCATGGCAGGTATCACTAATCAATCTCTGTATTCCTCCTCGTATTTGACCGTACACGACGCATCTCGCGGACCTATCCGGAAACCATGCGGCAATCC
loc_8:88269593-88342980_gene_470_pb_5_pos_38250_strand_-_readouts_[NDB_568_c,NDB_466_c,NDB_563_c]_primers_[W1A03_primer_2,W1A10_primer_9]	CCCGCAATGGCTGACAACCGAGACGATATAGACAACCGGTAATCTGACCCGACAGTGGTAAAGATCCTACGCCAGCACTTAGCTCGTATTTGACCGTACACGACGCATCTCGCGGACCTATCCGGAAACCATGCGGCAATCC
loc_8:88269593-88342980_gene_470_pb_6_pos_38294_strand_+_readouts_[NDB_568_c,NDB_466_c,NDB_563_c]_primers_[W1A03_primer_2,W1A10_primer_9]	CCCGCAATGGCTGACAACCGAGACGATATAGACAACCGGTATGGGCACTGCTCCTGCTCCTGACCCGTCCCCTTGCTTTGCTCTCGTATTTGACCGTACACGACGCATCTCGCGGACCTATCCGGAAACCATGCGGCAATCC
loc_8:88269593-88342980_gene_470_pb_7_pos_38357_strand_+_readouts_[NDB_568_c,NDB_466_c,NDB_563_c]_primers_[W1A03_primer_2,W1A10_primer_9]	CCCGCAATGGCTGACAACCGAGACGATATAGACAACCGGTCTGTCAGTCCCTCAGCATGTGGCCAGTATGACTGAGAACCTGCTCGTATTTGACCGTACACGACGCATCTCGCGGACCTATCCGGAAACCATGCGGCAATCC
loc_8:88269593-88342980_gene_470_pb_8_pos_38419_strand_+_readouts_[NDB_568_c,NDB_466_c,NDB_563_c]_primers_[W1A03_primer_2,W1A10_primer_9]	CCCGCAATGGCTGACAACCGAGACGATATAGACAACCGGTTCTTGCTGATTGTAGTAAGTGCAGTCAGAAGTTCCTGAACTACTCGTATTTGACCGTACACGACGCATCTCGCGGACCTATCCGGAAACCATGCGGCAATCC
loc_8:88269593-88342980_gene_470_pb_9_pos_38467_strand_+_readouts_[NDB_568_c,NDB_466_c,NDB_563_c]_primers_[W1A03_primer_2,W1A10_primer_9]	CCCGCAATGGCTGACAACCGAGACGATATAGACAACCGGTGAGGCTGCAGGGAGTTCGGTGTCAGTGAGCCAGTGTCCTTCACTCGTATTTGACCGTACACGACGCATCTCGCGGACCTATCCGGAAACCATGCGGCAATCC
loc_8:88269593-88342980_gene_470_pb_10_pos_38511_strand_+_readouts_[NDB_568_c,NDB_466_c,NDB_563_c]_primers_[W1A03_primer_2,W1A10_primer_9]	CCCGCAATGGCTGACAACCGAGACGATATAGACAACCGGTGAGTGGAAAGGTTGCAGCTACAACCTAGATGCCACTTTCCTGCTCGTATTTGACCGTACACGACGCATCTCGCGGACCTATCCGGAAACCATGCGGCAATCC
loc_8:88269593-88342980_gene_470_pb_11_pos_38558_strand_-_readouts_[NDB_568_c,NDB_466_c,NDB_563_c]_primers_[W1A03_primer_2,W1A10_primer_9]	CCCGCAATGGCTGACAACCGAGACGATATAGACAACCGGTGCCTGGGCAACAGGAGGATGAAGGCACCACCAGCCTCTGGCACTCGTATTTGACCGTACACGACGCATCTCGCGGACCTATCCGGAAACCATGCGGCAATCC
loc_8:88269593-88342980_gene_470_pb_12_pos_38602_strand_+_readouts_[NDB_568_c,NDB_466_c,NDB_563_c]_primers_[W1A03_primer_2,W1A10_primer_9]	CCCGCAATGGCTGACAACCGAGACGATATAGACAACCGGTTGTAGGGGACCCAAGATCTCTGGGTACATTTATCTTCCTGACCTCGTATTTGACCGTACACGACGCATCTCGCGGACCTATCCGGAAACCATGCGGCAATCC
loc_8:88269593-88342980_gene_470_pb_13_pos_38646_strand_+_readouts_[NDB_568_c,NDB_466_c,NDB_563_c]_primers_[W1A03_primer_2,W1A10_primer_9]	CCCGCAATGGCTGACAACCGAGACGATATAGACAACCGGTTTCTCTCTTCACCTCTACTCCAGTGCTGCCCCTGTGTGGGATCTCGTATTTGACCGTACACGACGCATCTCGCGGACCTATCCGGAAACCATGCGGCAATCC
loc_8:88269593-88342980_gene_470_pb_14_pos_38709_strand_+_readouts_[NDB_568_c,NDB_466_c,NDB_563_c]_primers_[W1A03_primer_2,W1A10_primer_9]	CCCGCAATGGCTGACAACCGAGACGATATAGACAACCGGTAAAGCCCTCCTTAGACATAAATTCCTCTGGGTACTTAAGCAACTCGTATTTGACCGTACACGACGCATCTCGCGGACCTATCCGGAAACCATGCGGCAATCC
loc_8:88269593-88342980_gene_470_pb_15_pos_38768_strand_+_readouts_[NDB_568_c,NDB_466_c,NDB_563_c]_primers_[W1A03_primer_2,W1A10_primer_9]	CCCGCAATGGCTGACAACCGAGACGATATAGACAACCGGTGCCTGGTTCTGGCTCCTGTGGTCACCCGTCCCCCACAGGGAGCTCGTATTTGACCGTACACGACGCATCTCGCGGACCTATCCGGAAACCATGCGGCAATCC
loc_8:88269593-88342980_gene_470_pb_16_pos_38812_strand_+_readouts_[NDB_568_c,NDB_466_c,NDB_563_c]_primers_[W1A03_primer_2,W1A10_primer_9]	CCCGCAATGGCTGACAACCGAGACGATATAGACAACCGGTGTGGTCTCTTAGGGCTGGGTGGGGATGCCTAAGCTGCTGCAGCTCGTATTTGACCGTACACGACGCATCTCGCGGACCTATCCGGAAACCATGCGGCAATCC
loc_8:88269593-88342980_gene_470_pb_17_pos_38858_strand_-_readouts_[NDB_568_c,NDB_466_c,NDB_563_c]_primers_[W1A03_primer_2,W1A10_primer_9]	CCCGCAATGGCTGACAACCGAGACGATATAGACAACCGGTTGTGTGCACTCCCATTTCTGCTTGCTAGAAGTGCCTTTCTCACTCGTATTTGACCGTACACGACGCATCTCGCGGACCTATCCGGAAACCATGCGGCAATCC
loc_8:88269593-88342980_gene_470_pb_18_pos_38907_strand_-_readouts_[NDB_568_c,NDB_466_c,NDB_563_c]_primers_[W1A03_primer_2,W1A10_primer_9]	CCCGCAATGGCTGACAACCGAGACGATATAGACAACCGGTCAGCAGTGTTGGGCTCCCCTGACACCTGGTCTCCCTACTACCCTCGTATTTGACCGTACACGACGCATCTCGCGGACCTATCCGGAAACCATGCGGCAATCC
loc_8:88269593-88342980_gene_470_pb_19_pos_38951_strand_-_readouts_[NDB_568_c,NDB_466_c,NDB_563_c]_primers_[W1A03_primer_2,W1A10_primer_9]	CCCGCAATGGCTGACAACCGAGACGATATAGACAACCGGTTCCTCCAGGAAGTCTACCCAGAATCATAACAAGCACCCTCCACTCGTATTTGACCGTACACGACGCATCTCGCGGACCTATCCGGAAACCATGCGGCAATCC
loc_8:88269593-88342980_gene_470_pb_20_pos_39067_strand_+_readouts_[NDB_568_c,NDB_466_c,NDB_563_c]_primers_[W1A03_primer_2,W1A10_primer_9]	CCCGCAATGGCTGACAACCGAGACGATATAGACAACCGGTTTGTCCTGGGCACTGCGTTCCTCATGCTGACGCTGTTTGTGGCTCGTATTTGACCGTACACGACGCATCTCGCGGACCTATCCGGAAACCATGCGGCAATCC
loc_8:88269593-88342980_gene_470_pb_21_pos_39115_strand_+_readouts_[NDB_568_c,NDB_466_c,NDB_563_c]_primers_[W1A03_primer_2,W1A10_primer_9]	CCCGCAATGGCTGACAACCGAGACGATATAGACAACCGGTATGTGCTGGTGTATGTCGAGTGCCTGGTGCAGCGGTGGCTGCCTCGTATTTGACCGTACACGACGCATCTCGCGGACCTATCCGGAAACCATGCGGCAATCC
loc_8:88269593-88342980_gene_470_pb_22_pos_39174_strand_+_readouts_[NDB_568_c,NDB_466_c,NDB_563_c]_primers_[W1A03_primer_2,W1A10_primer_9]	CCCGCAATGGCTGACAACCGAGACGATATAGACAACCGGTACCTGGGCTTGCCTCATGGTACTAGGCTCCGTGCTGATGTGGCTCGTATTTGACCGTACACGACGCATCTCGCGGACCTATCCGGAAACCATGCGGCAATCC
loc_8:88269593-88342980_gene_470_pb_23_pos_39221_strand_+_readouts_[NDB_568_c,NDB_466_c,NDB_563_c]_primers_[W1A03_primer_2,W1A10_primer_9]	CCCGCAATGGCTGACAACCGAGACGATATAGACAACCGGTTTTGGAGAATGAAGCCCATGCGTGGGAGCAGGTAATGGTGGGCTCGTATTTGACCGTACACGACGCATCTCGCGGACCTATCCGGAAACCATGCGGCAATCC
loc_8:88269593-88342980_gene_470_pb_24_pos_39294_strand_+_readouts_[NDB_568_c,NDB_466_c,NDB_563_c]_primers_[W1A03_primer_2,W1A10_primer_9]	CCCGCAATGGCTGACAACCGAGACGATATAGACAACCGGTCTGGGACATGCAGTTGGCACATTCTGCCCACTCGTGACAGTGCTCGTATTTGACCGTACACGACGCATCTCGCGGACCTATCCGGAAACCATGCGGCAATCC
loc_8:88269593-88342980_gene_470_pb_25_pos_39370_strand_+_readouts_[NDB_568_c,NDB_466_c,NDB_563_c]_primers_[W1A03_primer_2,W1A10_primer_9]	CCCGCAATGGCTGACAACCGAGACGATATAGACAACCGGTGGGGCTCTCCCTGCAGACTATGGCGCTGGAATTCAGATGGCCCTCGTATTTGACCGTACACGACGCATCTCGCGGACCTATCCGGAAACCATGCGGCAATCC
loc_8:88269593-88342980_gene_470_pb_26_pos_39447_strand_+_readouts_[NDB_568_c,NDB_466_c,NDB_563_c]_primers_[W1A03_primer_2,W1A10_primer_9]	CCCGCAATGGCTGACAACCGAGACGATATAGACAACCGGTGAGTATCTGGCATTTTGGGTAGAACTTGTCTAGTTAGAGGTGCTCGTATTTGACCGTACACGACGCATCTCGCGGACCTATCCGGAAACCATGCGGCAATCC
loc_8:88269593-88342980_gene_470_pb_27_pos_39496_strand_+_readouts_[NDB_568_c,NDB_466_c,NDB_563_c]_primers_[W1A03_primer_2,W1A10_primer_9]	CCCGCAATGGCTGACAACCGAGACGATATAGACAACCGGTTCCAACCCAAGGAAGCGAAAGGCATCAATGGGTTGGTGTGCCCTCGTATTTGACCGTACACGACGCATCTCGCGGACCTATCCGGAAACCATGCGGCAATCC
loc_8:88269593-88342980_gene_470_pb_28_pos_39540_strand_-_readouts_[NDB_568_c,NDB_466_c,NDB_563_c]_primers_[W1A03_primer_2,W1A10_primer_9]	CCCGCAATGGCTGACAACCGAGACGATATAGACAACCGGTATCCAGGCTGCTAAGGCAAGAGCCAGCCCTACTCGGCTCTTCCTCGTATTTGACCGTACACGACGCATCTCGCGGACCTATCCGGAAACCATGCGGCAATCC
loc_8:88269593-88342980_gene_470_pb_29_pos_39628_strand_+_readouts_[NDB_568_c,NDB_466_c,NDB_563_c]_primers_[W1A03_primer_2,W1A10_primer_9]	CCCGCAATGGCTGACAACCGAGACGATATAGACAACCGGTTGGCTGCTCACTTACTAGGCTAGCCATCCCAGGTTAAAGGCTCTCGTATTTGACCGTACACGACGCATCTCGCGGACCTATCCGGAAACCATGCGGCAATCC
loc_8:88269593-88342980_gene_470_pb_30_pos_39672_strand_+_readouts_[NDB_568_c,NDB_466_c,NDB_563_c]_primers_[W1A03_primer_2,W1A10_primer_9]	CCCGCAATGGCTGACAACCGAGACGATATAGACAACCGGTCGACCCTTCTCAACCAGCTTGAACCTTGGGGTTGAGTTGCACCTCGTATTTGACCGTACACGACGCATCTCGCGGACCTATCCGGAAACCATGCGGCAATCC
loc_8:88269593-88342980_gene_470_pb_31_pos_39729_strand_+_readouts_[NDB_568_c,NDB_466_c,NDB_563_c]_primers_[W1A03_primer_2,W1A10_primer_9]	CCCGCAATGGCTGACAACCGAGACGATATAGACAACCGGTGTCAGTTGCAGAGAGGTAGCATGGCATACTGTGATCACAGCACTCGTATTTGACCGTACACGACGCATCTCGCGGACCTATCCGGAAACCATGCGGCAATCC
loc_8:88269593-88342980_gene_470_pb_32_pos_39774_strand_-_readouts_[NDB_568_c,NDB_466_c,NDB_563_c]_primers_[W1A03_primer_2,W1A10_primer_9]	CCCGCAATGGCTGACAACCGAGACGATATAGACAACCGGTTATGGTTTCCTGAACCTGACCCAGCCAACCGCAGAAAAAGGACTCGTATTTGACCGTACACGACGCATCTCGCGGACCTATCCGGAAACCATGCGGCAATCC
loc_8:88269593-88342980_gene_470_pb_33_pos_39831_strand_-_readouts_[NDB_568_c,NDB_466_c,NDB_563_c]_primers_[W1A03_primer_2,W1A10_primer_9]	CCCGCAATGGCTGACAACCGAGACGATATAGACAACCGGTCGGGTTCCTTGTTGCCTCCCACGGGTGGTGTGGCCTCACTCCCTCGTATTTGACCGTACACGACGCATCTCGCGGACCTATCCGGAAACCATGCGGCAATCC
loc_8:88269593-88342980_gene_470_pb_34_pos_39875_strand_+_readouts_[NDB_568_c,NDB_466_c,NDB_563_c]_primers_[W1A03_primer_2,W1A10_primer_9]	CCCGCAATGGCTGACAACCGAGACGATATAGACAACCGGTCCCATCCAGTGGTTACCAGGCCAACAGCCAAGGGCTCTGACACTCGTATTTGACCGTACACGACGCATCTCGCGGACCTATCCGGAAACCATGCGGCAATCC
loc_8:88269593-88342980_gene_470_pb_35_pos_39924_strand_+_readouts_[NDB_568_c,NDB_466_c,NDB_563_c]_primers_[W1A03_primer_2,W1A10_primer_9]	CCCGCAATGGCTGACAACCGAGACGATATAGACAACCGGTTAACTCAGTATTCAGATGATGAGCAAGGTGGTCTAGGTCCTCCTCGTATTTGACCGTACACGACGCATCTCGCGGACCTATCCGGAAACCATGCGGCAATCC
loc_8:88269593-88342980_gene_470_pb_36_pos_40018_strand_-_readouts_[NDB_568_c,NDB_466_c,NDB_563_c]_primers_[W1A03_primer_2,W1A10_primer_9]	CCCGCAATGGCTGACAACCGAGACGATATAGACAACCGGTCCTCATCTGAATGTTATCTGGGACGTCCCCAACCTGGGACCTCTCGTATTTGACCGTACACGACGCATCTCGCGGACCTATCCGGAAACCATGCGGCAATCC
loc_8:88269593-88342980_gene_470_pb_37_pos_40104_strand_+_readouts_[NDB_568_c,NDB_466_c,NDB_563_c]_primers_[W1A03_primer_2,W1A10_primer_9]	CCCGCAATGGCTGACAACCGAGACGATATAGACAACCGGTTTTCTTCCTGTTTGTCGTCTTTGTGGTGTATGCACTACTGCCCTCGTATTTGACCGTACACGACGCATCTCGCGGACCTATCCGGAAACCATGCGGCAATCC
loc_8:88269593-88342980_gene_470_pb_38_pos_40152_strand_+_readouts_[NDB_568_c,NDB_466_c,NDB_563_c]_primers_[W1A03_primer_2,W1A10_primer_9]	CCCGCAATGGCTGACAACCGAGACGATATAGACAACCGGTCAGGAGGGCAGCCATCGTGGCAGGCGTGACCTCCACGGTCTCCTCGTATTTGACCGTACACGACGCATCTCGCGGACCTATCCGGAAACCATGCGGCAATCC
loc_8:88269593-88342980_gene_470_pb_39_pos_40210_strand_+_readouts_[NDB_568_c,NDB_466_c,NDB_563_c]_primers_[W1A03_primer_2,W1A10_primer_9]	CCCGCAATGGCTGACAACCGAGACGATATAGACAACCGGTGGAGCTGTGACAAGAGCCTTCCAGACGTCCATGTCTAGCACTCTCGTATTTGACCGTACACGACGCATCTCGCGGACCTATCCGGAAACCATGCGGCAATCC
loc_8:88269593-88342980_gene_470_pb_40_pos_40313_strand_+_readouts_[NDB_568_c,NDB_466_c,NDB_563_c]_primers_[W1A03_primer_2,W1A10_primer_9]	CCCGCAATGGCTGACAACCGAGACGATATAGACAACCGGTGCTTGAACTTTGGGACTGTGCTTGCAGGCGGGTGGCTACAGGCTCGTATTTGACCGTACACGACGCATCTCGCGGACCTATCCGGAAACCATGCGGCAATCC
loc_8:88269593-88342980_gene_470_pb_41_pos_40399_strand_-_readouts_[NDB_568_c,NDB_466_c,NDB_563_c]_primers_[W1A03_primer_2,W1A10_primer_9]	CCCGCAATGGCTGACAACCGAGACGATATAGACAACCGGTCCACATCAGGACCCTGAGCAGTAGCTAGGGCCTGAGTCCACACTCGTATTTGACCGTACACGACGCATCTCGCGGACCTATCCGGAAACCATGCGGCAATCC
loc_8:88269593-88342980_gene_470_pb_42_pos_40447_strand_+_readouts_[NDB_568_c,NDB_466_c,NDB_563_c]_primers_[W1A03_primer_2,W1A10_primer_9]	CCCGCAATGGCTGACAACCGAGACGATATAGACAACCGGTCCTGCCCTGAGTGTCAGTCCCCAGGGTCCTAATGTGGTGACACTCGTATTTGACCGTACACGACGCATCTCGCGGACCTATCCGGAAACCATGCGGCAATCC
loc_8:88269593-88342980_gene_470_pb_43_pos_40515_strand_+_readouts_[NDB_568_c,NDB_466_c,NDB_563_c]_primers_[W1A03_primer_2,W1A10_primer_9]	CCCGCAATGGCTGACAACCGAGACGATATAGACAACCGGTCACCCCCTTCATGTCACTGCGGTGTAGGGATGTGTCTTCCTTCTCGTATTTGACCGTACACGACGCATCTCGCGGACCTATCCGGAAACCATGCGGCAATCC
loc_8:88269593-88342980_gene_470_pb_44_pos_40564_strand_-_readouts_[NDB_568_c,NDB_466_c,NDB_563_c]_primers_[W1A03_primer_2,W1A10_primer_9]	CCCGCAATGGCTGACAACCGAGACGATATAGACAACCGGTCTCCAGAGCTCAGATCTCTCCCCAAGAAGTGGCCATCCAGGCCTCGTATTTGACCGTACACGACGCATCTCGCGGACCTATCCGGAAACCATGCGGCAATCC
loc_8:88269593-88342980_gene_470_pb_45_pos_40613_strand_-_readouts_[NDB_568_c,NDB_466_c,NDB_563_c]_primers_[W1A03_primer_2,W1A10_primer_9]	CCCGCAATGGCTGACAACCGAGACGATATAGACAACCGGTTTCACTGAGCCCCGAACCCAGCCACTGAAGGCACAGCACCCACTCGTATTTGACCGTACACGACGCATCTCGCGGACCTATCCGGAAACCATGCGGCAATCC
loc_8:88269593-88342980_gene_470_pb_46_pos_40657_strand_+_readouts_[NDB_568_c,NDB_466_c,NDB_563_c]_primers_[W1A03_primer_2,W1A10_primer_9]	CCCGCAATGGCTGACAACCGAGACGATATAGACAACCGGTGACCATCTCCTTGGACGTACTTGACATCCTGGATGCTTAATGCTCGTATTTGACCGTACACGACGCATCTCGCGGACCTATCCGGAAACCATGCGGCAATCC
loc_8:88269593-88342980_gene_470_pb_47_pos_40701_strand_+_readouts_[NDB_568_c,NDB_466_c,NDB_563_c]_primers_[W1A03_primer_2,W1A10_primer_9]	CCCGCAATGGCTGACAACCGAGACGATATAGACAACCGGTCAGAGAATGTGTCTGGTAGGGTAGAAGGCTCAAGTCCTGGCTCTCGTATTTGACCGTACACGACGCATCTCGCGGACCTATCCGGAAACCATGCGGCAATCC
loc_8:88269593-88342980_gene_470_pb_48_pos_40824_strand_+_readouts_[NDB_568_c,NDB_466_c,NDB_563_c]_primers_[W1A03_primer_2,W1A10_primer_9]	CCCGCAATGGCTGACAACCGAGACGATATAGACAACCGGTAAGAGTATTTATAGGTCAGGCAGCGGGGACAGATGCCACCATCTCGTATTTGACCGTACACGACGCATCTCGCGGACCTATCCGGAAACCATGCGGCAATCC
loc_8:88269593-88342980_gene_470_pb_49_pos_40887_strand_+_readouts_[NDB_568_c,NDB_466_c,NDB_563_c]_primers_[W1A03_primer_2,W1A10_primer_9]	CCCGCAATGGCTGACAACCGAGACGATATAGACAACCGGTTATGAGCCAATGTGCCGGCTGGACGTGCTGAACCTTGCGCTTCTCGTATTTGACCGTACACGACGCATCTCGCGGACCTATCCGGAAACCATGCGGCAATCC
loc_8:88269593-88342980_gene_470_pb_50_pos_40936_strand_+_readouts_[NDB_568_c,NDB_466_c,NDB_563_c]_primers_[W1A03_primer_2,W1A10_primer_9]	CCCGCAATGGCTGACAACCGAGACGATATAGACAACCGGTCTCAGCTCCTGGCCAATGCCGTTATCCTCCTGGGTGGGAACTCTCGTATTTGACCGTACACGACGCATCTCGCGGACCTATCCGGAAACCATGCGGCAATCC
loc_8:88269593-88342980_gene_470_pb_51_pos_40992_strand_+_readouts_[NDB_568_c,NDB_466_c,NDB_563_c]_primers_[W1A03_primer_2,W1A10_primer_9]	CCCGCAATGGCTGACAACCGAGACGATATAGACAACCGGTCACAAGCACCAGCTGCAGGACGCGTCCAGGGATCTCTTTATCCTCGTATTTGACCGTACACGACGCATCTCGCGGACCTATCCGGAAACCATGCGGCAATCC
loc_8:88269593-88342980_gene_470_pb_52_pos_41043_strand_+_readouts_[NDB_568_c,NDB_466_c,NDB_563_c]_primers_[W1A03_primer_2,W1A10_primer_9]	CCCGCAATGGCTGACAACCGAGACGATATAGACAACCGGTAAATGCATCCAGATCCGTCGGAAGCTTCGTGTGGAGAAGCGCCTCGTATTTGACCGTACACGACGCATCTCGCGGACCTATCCGGAAACCATGCGGCAATCC
loc_8:88269593-88342980_gene_470_pb_53_pos_41106_strand_-_readouts_[NDB_568_c,NDB_466_c,NDB_563_c]_primers_[W1A03_primer_2,W1A10_primer_9]	CCCGCAATGGCTGACAACCGAGACGATATAGACAACCGGTTGGACAAGCTGGGGCATATAGCAGTTAGGGAGCGGGAGAGAGCTCGTATTTGACCGTACACGACGCATCTCGCGGACCTATCCGGAAACCATGCGGCAATCC
loc_8:88269593-88342980_gene_470_pb_54_pos_41163_strand_+_readouts_[NDB_568_c,NDB_466_c,NDB_563_c]_primers_[W1A03_primer_2,W1A10_primer_9]	CCCGCAATGGCTGACAACCGAGACGATATAGACAACCGGTAGTGCTGCCCGTGTGGCCCGTGTGGCCCGTGTGGCTGATCCCCTCGTATTTGACCGTACACGACGCATCTCGCGGACCTATCCGGAAACCATGCGGCAATCC
loc_8:88269593-88342980_gene_470_pb_55_pos_41250_strand_+_readouts_[NDB_568_c,NDB_466_c,NDB_563_c]_primers_[W1A03_primer_2,W1A10_primer_9]	CCCGCAATGGCTGACAACCGAGACGATATAGACAACCGGTACCCCCACCATGCCACGTAGATATAAACGCGCAGGAAACAAACTCGTATTTGACCGTACACGACGCATCTCGCGGACCTATCCGGAAACCATGCGGCAATCC
loc_8:88269593-88342980_gene_470_pb_56_pos_41320_strand_+_readouts_[NDB_568_c,NDB_466_c,NDB_563_c]_primers_[W1A03_primer_2,W1A10_primer_9]	CCCGCAATGGCTGACAACCGAGACGATATAGACAACCGGTAAGATGTCTAGGTGGCTAGCCTAGGGCCTCATAATACTCTGCCTCGTATTTGACCGTACACGACGCATCTCGCGGACCTATCCGGAAACCATGCGGCAATCC
loc_8:88269593-88342980_gene_470_pb_57_pos_41402_strand_+_readouts_[NDB_568_c,NDB_466_c,NDB_563_c]_primers_[W1A03_primer_2,W1A10_primer_9]	CCCGCAATGGCTGACAACCGAGACGATATAGACAACCGGTCCAGGAGAACCTGCTTCTGTCAGTGCTCCCAGCACACATCTCCTCGTATTTGACCGTACACGACGCATCTCGCGGACCTATCCGGAAACCATGCGGCAATCC
loc_8:88269593-88342980_gene_470_pb_58_pos_41476_strand_+_readouts_[NDB_568_c,NDB_466_c,NDB_563_c]_primers_[W1A03_primer_2,W1A10_primer_9]	CCCGCAATGGCTGACAACCGAGACGATATAGACAACCGGTTCAAAGAGGGTGGTGACCGACACTACATGCCCGACAACAACTCTCGTATTTGACCGTACACGACGCATCTCGCGGACCTATCCGGAAACCATGCGGCAATCC
loc_8:88269593-88342980_gene_470_pb_59_pos_41523_strand_+_readouts_[NDB_568_c,NDB_466_c,NDB_563_c]_primers_[W1A03_primer_2,W1A10_primer_9]	CCCGCAATGGCTGACAACCGAGACGATATAGACAACCGGTAGCCTCTATGTCAAGCGGCACCAGAATGTCAGGTGGGCAGGGCTCGTATTTGACCGTACACGACGCATCTCGCGGACCTATCCGGAAACCATGCGGCAATCC
loc_8:88269593-88342980_gene_470_pb_60_pos_41587_strand_+_readouts_[NDB_568_c,NDB_466_c,NDB_563_c]_primers_[W1A03_primer_2,W1A10_primer_9]	CCCGCAATGGCTGACAACCGAGACGATATAGACAACCGGTTCCTCTGGGGATTTGGCCACCACTCCCCTGGTTCTAGGGAGACTCGTATTTGACCGTACACGACGCATCTCGCGGACCTATCCGGAAACCATGCGGCAATCC
loc_8:88269593-88342980_gene_470_pb_61_pos_41640_strand_+_readouts_[NDB_568_c,NDB_466_c,NDB_563_c]_primers_[W1A03_primer_2,W1A10_primer_9]	CCCGCAATGGCTGACAACCGAGACGATATAGACAACCGGTAGGGAGCTTCAGTCTATACAGGATTGGCCCTTCCTTGAGCCTCTCGTATTTGACCGTACACGACGCATCTCGCGGACCTATCCGGAAACCATGCGGCAATCC
loc_8:88269593-88342980_gene_470_pb_62_pos_41693_strand_+_readouts_[NDB_568_c,NDB_466_c,NDB_563_c]_primers_[W1A03_primer_2,W1A10_primer_9]	CCCGCAATGGCTGACAACCGAGACGATATAGACAACCGGTTGTTTCTTTCAGGGGGTGGATTAGATCAGGGTTATCAAAGGGCTCGTATTTGACCGTACACGACGCATCTCGCGGACCTATCCGGAAACCATGCGGCAATCC
loc_8:88269593-88342980_gene_470_pb_63_pos_41737_strand_-_readouts_[NDB_568_c,NDB_466_c,NDB_563_c]_primers_[W1A03_primer_2,W1A10_primer_9]	CCCGCAATGGCTGACAACCGAGACGATATAGACAACCGGTATTTTGAAGGGACACTGGGTTTTCTTACCCCTATACCACCCTCTCGTATTTGACCGTACACGACGCATCTCGCGGACCTATCCGGAAACCATGCGGCAATCC
loc_8:88269593-88342980_gene_470_pb_64_pos_41783_strand_+_readouts_[NDB_568_c,NDB_466_c,NDB_563_c]_primers_[W1A03_primer_2,W1A10_primer_9]	CCCGCAATGGCTGACAACCGAGACGATATAGACAACCGGTGCAGTCCATGGGAATTAGTCGGACACTCCGAAGAGGTCCTTTCTCGTATTTGACCGTACACGACGCATCTCGCGGACCTATCCGGAAACCATGCGGCAATCC
loc_8:88269593-88342980_gene_470_pb_65_pos_41835_strand_+_readouts_[NDB_568_c,NDB_466_c,NDB_563_c]_primers_[W1A03_primer_2,W1A10_primer_9]	CCCGCAATGGCTGACAACCGAGACGATATAGACAACCGGTTTCCTAAAGGAAGTGAAGCCCCCAAGTTTGGTGACCACATGGCTCGTATTTGACCGTACACGACGCATCTCGCGGACCTATCCGGAAACCATGCGGCAATCC
loc_8:88269593-88342980_gene_470_pb_66_pos_41902_strand_-_readouts_[NDB_568_c,NDB_466_c,NDB_563_c]_primers_[W1A03_primer_2,W1A10_primer_9]	CCCGCAATGGCTGACAACCGAGACGATATAGACAACCGGTGACCACACTACACCTCACGAGAGATCCTACCCCCTGTCAAATCTCGTATTTGACCGTACACGACGCATCTCGCGGACCTATCCGGAAACCATGCGGCAATCC
loc_8:88269593-88342980_gene_470_pb_67_pos_41969_strand_-_readouts_[NDB_568_c,NDB_466_c,NDB_563_c]_primers_[W1A03_primer_2,W1A10_primer_9]	CCCGCAATGGCTGACAACCGAGACGATATAGACAACCGGTATGCTGATAGATGTCTGCTGGCATATAGTTCTGGCCCTTGGGCTCGTATTTGACCGTACACGACGCATCTCGCGGACCTATCCGGAAACCATGCGGCAATCC
loc_8:88269593-88342980_gene_470_pb_68_pos_42016_strand_-_readouts_[NDB_568_c,NDB_466_c,NDB_563_c]_primers_[W1A03_primer_2,W1A10_primer_9]	CCCGCAATGGCTGACAACCGAGACGATATAGACAACCGGTGTTCCATGGCCTGTAAGTTCCCCGACAGATAGATGGAACCCTCTCGTATTTGACCGTACACGACGCATCTCGCGGACCTATCCGGAAACCATGCGGCAATCC
loc_8:88269593-88342980_gene_470_pb_69_pos_42060_strand_+_readouts_[NDB_568_c,NDB_466_c,NDB_563_c]_primers_[W1A03_primer_2,W1A10_primer_9]	CCCGCAATGGCTGACAACCGAGACGATATAGACAACCGGTAGTGAGGCCTGAGGGCGTTAGCACCTACCTCCTGGAACCTCACTCGTATTTGACCGTACACGACGCATCTCGCGGACCTATCCGGAAACCATGCGGCAATCC
loc_8:88269593-88342980_gene_470_pb_70_pos_42306_strand_-_readouts_[NDB_568_c,NDB_466_c,NDB_563_c]_primers_[W1A03_primer_2,W1A10_primer_9]	CCCGCAATGGCTGACAACCGAGACGATATAGACAACCGGTAGGCCCTTGAAGAACACAGGTGAGCGAGCTGAACAGTAGTGGCTCGTATTTGACCGTACACGACGCATCTCGCGGACCTATCCGGAAACCATGCGGCAATCC
loc_8:88269593-88342980_gene_470_pb_71_pos_42376_strand_+_readouts_[NDB_568_c,NDB_466_c,NDB_563_c]_primers_[W1A03_primer_2,W1A10_primer_9]	CCCGCAATGGCTGACAACCGAGACGATATAGACAACCGGTGGAGTTCAGGACTCTTGACTCCCTGGGTGCAGGCACAGGGAGCTCGTATTTGACCGTACACGACGCATCTCGCGGACCTATCCGGAAACCATGCGGCAATCC
loc_8:88269593-88342980_gene_470_pb_72_pos_42428_strand_-_readouts_[NDB_568_c,NDB_466_c,NDB_563_c]_primers_[W1A03_primer_2,W1A10_primer_9]	CCCGCAATGGCTGACAACCGAGACGATATAGACAACCGGTCAGAGCAGACCATCTACAGCCTGGCACTGCTCAGCTCCCAGCCTCGTATTTGACCGTACACGACGCATCTCGCGGACCTATCCGGAAACCATGCGGCAATCC
loc_8:88269593-88342980_gene_470_pb_73_pos_42474_strand_+_readouts_[NDB_568_c,NDB_466_c,NDB_563_c]_primers_[W1A03_primer_2,W1A10_primer_9]	CCCGCAATGGCTGACAACCGAGACGATATAGACAACCGGTGCTGTAGCGAGAGCTCTGGTACTAGGACAGATCAAGCTGGCTCTCGTATTTGACCGTACACGACGCATCTCGCGGACCTATCCGGAAACCATGCGGCAATCC
loc_8:88269593-88342980_gene_470_pb_74_pos_42567_strand_+_readouts_[NDB_568_c,NDB_466_c,NDB_563_c]_primers_[W1A03_primer_2,W1A10_primer_9]	CCCGCAATGGCTGACAACCGAGACGATATAGACAACCGGTCCTCTCAGGGATCTGATCCAACCCTGTCCACCCGGACTAGCACTCGTATTTGACCGTACACGACGCATCTCGCGGACCTATCCGGAAACCATGCGGCAATCC
loc_8:88269593-88342980_gene_470_pb_75_pos_42622_strand_+_readouts_[NDB_568_c,NDB_466_c,NDB_563_c]_primers_[W1A03_primer_2,W1A10_primer_9]	CCCGCAATGGCTGACAACCGAGACGATATAGACAACCGGTCATCGTGGGCTTCACGAGGCTGGCCAGCGACTGCTCTCCCAACTCGTATTTGACCGTACACGACGCATCTCGCGGACCTATCCGGAAACCATGCGGCAATCC
loc_8:88269593-88342980_gene_470_pb_76_pos_42670_strand_+_readouts_[NDB_568_c,NDB_466_c,NDB_563_c]_primers_[W1A03_primer_2,W1A10_primer_9]	CCCGCAATGGCTGACAACCGAGACGATATAGACAACCGGTGGTGGTGGTGCTCAACGAGCTGTTTGGGAAGTTTGACCAGATCTCGTATTTGACCGTACACGACGCATCTCGCGGACCTATCCGGAAACCATGCGGCAATCC
loc_8:88269593-88342980_gene_470_pb_77_pos_42742_strand_+_readouts_[NDB_568_c,NDB_466_c,NDB_563_c]_primers_[W1A03_primer_2,W1A10_primer_9]	CCCGCAATGGCTGACAACCGAGACGATATAGACAACCGGTTGGCTGCTGCCTTCATCCGCTGCATGAGCGGAGGGTAGGGGTCTCGTATTTGACCGTACACGACGCATCTCGCGGACCTATCCGGAAACCATGCGGCAATCC
loc_8:88269593-88342980_gene_470_pb_78_pos_42844_strand_+_readouts_[NDB_568_c,NDB_466_c,NDB_563_c]_primers_[W1A03_primer_2,W1A10_primer_9]	CCCGCAATGGCTGACAACCGAGACGATATAGACAACCGGTATTTTAGTGTCTCGATAGTAGGTGGTTTTCCCGAGTACTCTGCTCGTATTTGACCGTACACGACGCATCTCGCGGACCTATCCGGAAACCATGCGGCAATCC
loc_8:88269593-88342980_gene_470_pb_79_pos_42927_strand_+_readouts_[NDB_568_c,NDB_466_c,NDB_563_c]_primers_[W1A03_primer_2,W1A10_primer_9]	CCCGCAATGGCTGACAACCGAGACGATATAGACAACCGGTAGCAGGAGAACGGGTTACAGTATGCGCACCTAGGGTGTGTATCTCGTATTTGACCGTACACGACGCATCTCGCGGACCTATCCGGAAACCATGCGGCAATCC
loc_8:88269593-88342980_gene_470_pb_80_pos_42971_strand_+_readouts_[NDB_568_c,NDB_466_c,NDB_563_c]_primers_[W1A03_primer_2,W1A10_primer_9]	CCCGCAATGGCTGACAACCGAGACGATATAGACAACCGGTGCCCAGAAGTTCAGCTGGGGGCTTAGATTTGCAACCTGCAGGCTCGTATTTGACCGTACACGACGCATCTCGCGGACCTATCCGGAAACCATGCGGCAATCC
loc_8:88269593-88342980_gene_470_pb_81_pos_43046_strand_+_readouts_[NDB_568_c,NDB_466_c,NDB_563_c]_primers_[W1A03_primer_2,W1A10_primer_9]	CCCGCAATGGCTGACAACCGAGACGATATAGACAACCGGTCTGGGGGTCTGGGAGTAACCAGAATGCCTCGGCCTCCCTCAGCTCGTATTTGACCGTACACGACGCATCTCGCGGACCTATCCGGAAACCATGCGGCAATCC
loc_8:88269593-88342980_gene_470_pb_82_pos_43096_strand_+_readouts_[NDB_568_c,NDB_466_c,NDB_563_c]_primers_[W1A03_primer_2,W1A10_primer_9]	CCCGCAATGGCTGACAACCGAGACGATATAGACAACCGGTCTTGACTATTTCTAGGTGAATGGTGTAGTGTGAAGCCAATCTCTCGTATTTGACCGTACACGACGCATCTCGCGGACCTATCCGGAAACCATGCGGCAATCC
loc_8:88269593-88342980_gene_470_pb_83_pos_43320_strand_+_readouts_[NDB_568_c,NDB_466_c,NDB_563_c]_primers_[W1A03_primer_2,W1A10_primer_9]	CCCGCAATGGCTGACAACCGAGACGATATAGACAACCGGTTCAGTCTCCAAGGTACGGACAAATCTCAGTGTGTGCAGAACACTCGTATTTGACCGTACACGACGCATCTCGCGGACCTATCCGGAAACCATGCGGCAATCC
loc_8:88269593-88342980_gene_470_pb_84_pos_43381_strand_+_readouts_[NDB_568_c,NDB_466_c,NDB_563_c]_primers_[W1A03_primer_2,W1A10_primer_9]	CCCGCAATGGCTGACAACCGAGACGATATAGACAACCGGTGGACACAGTGGTCTAGGCAAAGACTGGGATTTGTCCTTCCTGCTCGTATTTGACCGTACACGACGCATCTCGCGGACCTATCCGGAAACCATGCGGCAATCC
loc_8:88269593-88342980_gene_470_pb_85_pos_43456_strand_-_readouts_[NDB_568_c,NDB_466_c,NDB_563_c]_primers_[W1A03_primer_2,W1A10_primer_9]	CCCGCAATGGCTGACAACCGAGACGATATAGACAACCGGTCTCAGTGCCAACACGGAGAGATTTGGTAAAGGATGAAAAGCCCTCGTATTTGACCGTACACGACGCATCTCGCGGACCTATCCGGAAACCATGCGGCAATCC
loc_8:88269593-88342980_gene_470_pb_86_pos_43507_strand_+_readouts_[NDB_568_c,NDB_466_c,NDB_563_c]_primers_[W1A03_primer_2,W1A10_primer_9]	CCCGCAATGGCTGACAACCGAGACGATATAGACAACCGGTTGGGCCTGCCCTTCCGGCACTCACGGCCCACGAGTTCTGTGCCTCGTATTTGACCGTACACGACGCATCTCGCGGACCTATCCGGAAACCATGCGGCAATCC
loc_8:88269593-88342980_gene_470_pb_87_pos_43564_strand_-_readouts_[NDB_568_c,NDB_466_c,NDB_563_c]_primers_[W1A03_primer_2,W1A10_primer_9]	CCCGCAATGGCTGACAACCGAGACGATATAGACAACCGGTCCAGCCCGTCTCTGTGTCCAGTCAGTGTTTAACTGATCCTCCCTCGTATTTGACCGTACACGACGCATCTCGCGGACCTATCCGGAAACCATGCGGCAATCC
loc_8:88269593-88342980_gene_470_pb_88_pos_43613_strand_+_readouts_[NDB_568_c,NDB_466_c,NDB_563_c]_primers_[W1A03_primer_2,W1A10_primer_9]	CCCGCAATGGCTGACAACCGAGACGATATAGACAACCGGTACAGTTGGCCCTCATCCCTGGCGGAGGAACTTAGATAGCTTTCTCGTATTTGACCGTACACGACGCATCTCGCGGACCTATCCGGAAACCATGCGGCAATCC
loc_8:88269593-88342980_gene_470_pb_89_pos_43694_strand_+_readouts_[NDB_568_c,NDB_466_c,NDB_563_c]_primers_[W1A03_primer_2,W1A10_primer_9]	CCCGCAATGGCTGACAACCGAGACGATATAGACAACCGGTAGGGCTGCCTGTTGGGGCACCTGGGATAAAGGGGGAGGGTCACTCGTATTTGACCGTACACGACGCATCTCGCGGACCTATCCGGAAACCATGCGGCAATCC
loc_8:88269593-88342980_gene_470_pb_90_pos_43742_strand_+_readouts_[NDB_568_c,NDB_466_c,NDB_563_c]_primers_[W1A03_primer_2,W1A10_primer_9]	CCCGCAATGGCTGACAACCGAGACGATATAGACAACCGGTAGAAGCTGTAAAGCAAATGCTGGTGTTCACCCCAGGCTCCTCCTCGTATTTGACCGTACACGACGCATCTCGCGGACCTATCCGGAAACCATGCGGCAATCC
loc_8:88269593-88342980_gene_470_pb_91_pos_43792_strand_+_readouts_[NDB_568_c,NDB_466_c,NDB_563_c]_primers_[W1A03_primer_2,W1A10_primer_9]	CCCGCAATGGCTGACAACCGAGACGATATAGACAACCGGTTTCAGCACTGTGTCTGGTGCGACTGCTGACTCCCATCCAGGGCTCGTATTTGACCGTACACGACGCATCTCGCGGACCTATCCGGAAACCATGCGGCAATCC
loc_8:88269593-88342980_gene_470_pb_92_pos_43857_strand_-_readouts_[NDB_568_c,NDB_466_c,NDB_563_c]_primers_[W1A03_primer_2,W1A10_primer_9]	CCCGCAATGGCTGACAACCGAGACGATATAGACAACCGGTAGGTGCAGAGGGGGGCTGACCAAGGGTGAAACTGGGTCCCCACTCGTATTTGACCGTACACGACGCATCTCGCGGACCTATCCGGAAACCATGCGGCAATCC
loc_8:88269593-88342980_gene_470_pb_93_pos_43912_strand_-_readouts_[NDB_568_c,NDB_466_c,NDB_563_c]_primers_[W1A03_primer_2,W1A10_primer_9]	CCCGCAATGGCTGACAACCGAGACGATATAGACAACCGGTGCAGGAGTTAAACCAAGAGATGCTGCGCTGCTCCACCTGGGGCTCGTATTTGACCGTACACGACGCATCTCGCGGACCTATCCGGAAACCATGCGGCAATCC
loc_8:88269593-88342980_gene_470_pb_94_pos_43987_strand_+_readouts_[NDB_568_c,NDB_466_c,NDB_563_c]_primers_[W1A03_primer_2,W1A10_primer_9]	CCCGCAATGGCTGACAACCGAGACGATATAGACAACCGGTGCCTGACTTACTCTAATTCGGCCACGCTGGTTGTCCTAGTTTCTCGTATTTGACCGTACACGACGCATCTCGCGGACCTATCCGGAAACCATGCGGCAATCC
loc_8:88269593-88342980_gene_470_pb_95_pos_44045_strand_+_readouts_[NDB_568_c,NDB_466_c,NDB_563_c]_primers_[W1A03_primer_2,W1A10_primer_9]	CCCGCAATGGCTGACAACCGAGACGATATAGACAACCGGTCTGGCCCGGGGGCCTTTGCACATATGTGTTGGGATGCTCTAGCTCGTATTTGACCGTACACGACGCATCTCGCGGACCTATCCGGAAACCATGCGGCAATCC
loc_8:88269593-88342980_gene_470_pb_96_pos_44090_strand_+_readouts_[NDB_568_c,NDB_466_c,NDB_563_c]_primers_[W1A03_primer_2,W1A10_primer_9]	CCCGCAATGGCTGACAACCGAGACGATATAGACAACCGGTTGTGTGGGATGTGGTCTCTTAGGCCCATAGTCTTTTCCCAGTCTCGTATTTGACCGTACACGACGCATCTCGCGGACCTATCCGGAAACCATGCGGCAATCC
loc_8:88269593-88342980_gene_470_pb_97_pos_44175_strand_+_readouts_[NDB_568_c,NDB_466_c,NDB_563_c]_primers_[W1A03_primer_2,W1A10_primer_9]	CCCGCAATGGCTGACAACCGAGACGATATAGACAACCGGTCCAACCTTCCGCTAGCACATGCGCTCCACGGCTACAGGATTTCTCGTATTTGACCGTACACGACGCATCTCGCGGACCTATCCGGAAACCATGCGGCAATCC
loc_8:88269593-88342980_gene_470_pb_98_pos_44220_strand_+_readouts_[NDB_568_c,NDB_466_c,NDB_563_c]_primers_[W1A03_primer_2,W1A10_primer_9]	CCCGCAATGGCTGACAACCGAGACGATATAGACAACCGGTTCTGTAGTTTGCTGCTACGTCCTGTTACCTGGCCAGGATTACCTCGTATTTGACCGTACACGACGCATCTCGCGGACCTATCCGGAAACCATGCGGCAATCC
loc_8:88269593-88342980_gene_470_pb_99_pos_44334_strand_-_readouts_[NDB_568_c,NDB_466_c,NDB_563_c]_primers_[W1A03_primer_2,W1A10_primer_9]	CCCGCAATGGCTGACAACCGAGACGATATAGACAACCGGTGGGGGCCAAGGACCCGGAGAGACCTAACCAGGAACCCAGATGCTCGTATTTGACCGTACACGACGCATCTCGCGGACCTATCCGGAAACCATGCGGCAATCC
loc_8:88269593-88342980_gene_470_pb_100_pos_44394_strand_+_readouts_[NDB_568_c,NDB_466_c,NDB_563_c]_primers_[W1A03_primer_2,W1A10_primer_9]	CCCGCAATGGCTGACAACCGAGACGATATAGACAACCGGTTGTAGCAGCTGCTGAGCGACAGTTGAAGGCATTCCTGGTGGGCTCGTATTTGACCGTACACGACGCATCTCGCGGACCTATCCGGAAACCATGCGGCAATCC
loc_8:88269593-88342980_gene_470_pb_101_pos_44457_strand_+_readouts_[NDB_568_c,NDB_466_c,NDB_563_c]_primers_[W1A03_primer_2,W1A10_primer_9]	CCCGCAATGGCTGACAACCGAGACGATATAGACAACCGGTACCTGCCCTGAGCGTGCCCCTTGCTCGCTTACCCTGCAGGCCCTCGTATTTGACCGTACACGACGCATCTCGCGGACCTATCCGGAAACCATGCGGCAATCC
loc_8:88269593-88342980_gene_470_pb_102_pos_44536_strand_+_readouts_[NDB_568_c,NDB_466_c,NDB_563_c]_primers_[W1A03_primer_2,W1A10_primer_9]	CCCGCAATGGCTGACAACCGAGACGATATAGACAACCGGTACTACTGCGTGTCAGGCCTGCCCGTGTCGCTGCCCACACATGCTCGTATTTGACCGTACACGACGCATCTCGCGGACCTATCCGGAAACCATGCGGCAATCC
loc_8:88269593-88342980_gene_470_pb_103_pos_44593_strand_+_readouts_[NDB_568_c,NDB_466_c,NDB_563_c]_primers_[W1A03_primer_2,W1A10_primer_9]	CCCGCAATGGCTGACAACCGAGACGATATAGACAACCGGTAGATGGGTCTGGACATCTGCGAGGCCATTAAGTAGGTACACACTCGTATTTGACCGTACACGACGCATCTCGCGGACCTATCCGGAAACCATGCGGCAATCC
loc_8:88269593-88342980_gene_470_pb_104_pos_44647_strand_+_readouts_[NDB_568_c,NDB_466_c,NDB_563_c]_primers_[W1A03_primer_2,W1A10_primer_9]	CCCGCAATGGCTGACAACCGAGACGATATAGACAACCGGTTAGGATCATGTGCCCCGCCAAACTACAAACGGAGGTGGGGGTCTCGTATTTGACCGTACACGACGCATCTCGCGGACCTATCCGGAAACCATGCGGCAATCC
loc_8:88269593-88342980_gene_470_pb_105_pos_44691_strand_-_readouts_[NDB_568_c,NDB_466_c,NDB_563_c]_primers_[W1A03_primer_2,W1A10_primer_9]	CCCGCAATGGCTGACAACCGAGACGATATAGACAACCGGTATCTTCCATATGGCACGCTGTGAGAATCCAGGTAAGCCCCATCTCGTATTTGACCGTACACGACGCATCTCGCGGACCTATCCGGAAACCATGCGGCAATCC
loc_8:88269593-88342980_gene_470_pb_106_pos_44760_strand_+_readouts_[NDB_568_c,NDB_466_c,NDB_563_c]_primers_[W1A03_primer_2,W1A10_primer_9]	CCCGCAATGGCTGACAACCGAGACGATATAGACAACCGGTTCTGGGCCCACCTGTGGCTTCAAGCCCTAGAAGTGTCTAAAACTCGTATTTGACCGTACACGACGCATCTCGCGGACCTATCCGGAAACCATGCGGCAATCC
loc_8:88269593-88342980_gene_470_pb_107_pos_44957_strand_+_readouts_[NDB_568_c,NDB_466_c,NDB_563_c]_primers_[W1A03_primer_2,W1A10_primer_9]	CCCGCAATGGCTGACAACCGAGACGATATAGACAACCGGTGCTCCACTCTTCTAAGGACTAAGACAGCAAGAGATGCTCAGGCTCGTATTTGACCGTACACGACGCATCTCGCGGACCTATCCGGAAACCATGCGGCAATCC
loc_8:88269593-88342980_gene_470_pb_108_pos_45002_strand_-_readouts_[NDB_568_c,NDB_466_c,NDB_563_c]_primers_[W1A03_primer_2,W1A10_primer_9]	CCCGCAATGGCTGACAACCGAGACGATATAGACAACCGGTTCCTGGAGCTGGACCTTGCCTCTGAAAGGCCTTCCTGCTATCCTCGTATTTGACCGTACACGACGCATCTCGCGGACCTATCCGGAAACCATGCGGCAATCC
loc_8:88269593-88342980_gene_470_pb_109_pos_45076_strand_-_readouts_[NDB_568_c,NDB_466_c,NDB_563_c]_primers_[W1A03_primer_2,W1A10_primer_9]	CCCGCAATGGCTGACAACCGAGACGATATAGACAACCGGTCCAGGTCACCCTATTGCTGGAGAGTGAGTTCTCTGGCACCACCTCGTATTTGACCGTACACGACGCATCTCGCGGACCTATCCGGAAACCATGCGGCAATCC
loc_8:88269593-88342980_gene_470_pb_110_pos_45130_strand_+_readouts_[NDB_568_c,NDB_466_c,NDB_563_c]_primers_[W1A03_primer_2,W1A10_primer_9]	CCCGCAATGGCTGACAACCGAGACGATATAGACAACCGGTCTTCTGCTGGCATCGATCTGATGGTGAGGCGTGCAGGAAGAACTCGTATTTGACCGTACACGACGCATCTCGCGGACCTATCCGGAAACCATGCGGCAATCC
loc_8:88269593-88342980_gene_470_pb_111_pos_45179_strand_-_readouts_[NDB_568_c,NDB_466_c,NDB_563_c]_primers_[W1A03_primer_2,W1A10_primer_9]	CCCGCAATGGCTGACAACCGAGACGATATAGACAACCGGTTGGTATTTCCTCTGCTCCTAGACAGACCACCTCACCACCCCACTCGTATTTGACCGTACACGACGCATCTCGCGGACCTATCCGGAAACCATGCGGCAATCC
loc_8:88269593-88342980_gene_470_pb_112_pos_45224_strand_+_readouts_[NDB_568_c,NDB_466_c,NDB_563_c]_primers_[W1A03_primer_2,W1A10_primer_9]	CCCGCAATGGCTGACAACCGAGACGATATAGACAACCGGTCTGTATCACTTTGCTGTGCCTCCAGAACTGTCCCCAAGTGAGCTCGTATTTGACCGTACACGACGCATCTCGCGGACCTATCCGGAAACCATGCGGCAATCC
loc_8:88269593-88342980_gene_470_pb_113_pos_45289_strand_+_readouts_[NDB_568_c,NDB_466_c,NDB_563_c]_primers_[W1A03_primer_2,W1A10_primer_9]	CCCGCAATGGCTGACAACCGAGACGATATAGACAACCGGTTGCCTGCCATGTGACAACGGCTGGTCACCACTCTGCACTGTACTCGTATTTGACCGTACACGACGCATCTCGCGGACCTATCCGGAAACCATGCGGCAATCC
loc_8:88269593-88342980_gene_470_pb_114_pos_45375_strand_+_readouts_[NDB_568_c,NDB_466_c,NDB_563_c]_primers_[W1A03_primer_2,W1A10_primer_9]	CCCGCAATGGCTGACAACCGAGACGATATAGACAACCGGTGCTCATCCCCAGTTCTAGCGATGGACACAAGTGCTGGTGGGCCTCGTATTTGACCGTACACGACGCATCTCGCGGACCTATCCGGAAACCATGCGGCAATCC
loc_8:88269593-88342980_gene_470_pb_115_pos_45419_strand_+_readouts_[NDB_568_c,NDB_466_c,NDB_563_c]_primers_[W1A03_primer_2,W1A10_primer_9]	CCCGCAATGGCTGACAACCGAGACGATATAGACAACCGGTGTGTCCCTAACCACCAGCTTGCCTGAGGAGTGCAAAGCTCTGCTCGTATTTGACCGTACACGACGCATCTCGCGGACCTATCCGGAAACCATGCGGCAATCC
loc_8:88269593-88342980_gene_470_pb_116_pos_45500_strand_+_readouts_[NDB_568_c,NDB_466_c,NDB_563_c]_primers_[W1A03_primer_2,W1A10_primer_9]	CCCGCAATGGCTGACAACCGAGACGATATAGACAACCGGTCCCTAGAGGCTCCTTGTACTGCGTGGGGCTCTCACTTCCTATCTCGTATTTGACCGTACACGACGCATCTCGCGGACCTATCCGGAAACCATGCGGCAATCC
loc_8:88269593-88342980_gene_470_pb_117_pos_45580_strand_+_readouts_[NDB_568_c,NDB_466_c,NDB_563_c]_primers_[W1A03_primer_2,W1A10_primer_9]	CCCGCAATGGCTGACAACCGAGACGATATAGACAACCGGTTGGGTCTTGGGTAGGGCTTAGCGCCCCCTACCTACACCCTGGCTCGTATTTGACCGTACACGACGCATCTCGCGGACCTATCCGGAAACCATGCGGCAATCC
loc_8:88269593-88342980_gene_470_pb_118_pos_45625_strand_+_readouts_[NDB_568_c,NDB_466_c,NDB_563_c]_primers_[W1A03_primer_2,W1A10_primer_9]	CCCGCAATGGCTGACAACCGAGACGATATAGACAACCGGTCCTCTTCAGAGACAACCAGGACTGCTAGGCAAGGGACTCTAGCTCGTATTTGACCGTACACGACGCATCTCGCGGACCTATCCGGAAACCATGCGGCAATCC
loc_8:88269593-88342980_gene_470_pb_119_pos_45670_strand_-_readouts_[NDB_568_c,NDB_466_c,NDB_563_c]_primers_[W1A03_primer_2,W1A10_primer_9]	CCCGCAATGGCTGACAACCGAGACGATATAGACAACCGGTGTAAGACTTAGGGTACCACTTATGCCGATGGAACTCATTCTGCTCGTATTTGACCGTACACGACGCATCTCGCGGACCTATCCGGAAACCATGCGGCAATCC
loc_8:88269593-88342980_gene_470_pb_120_pos_45720_strand_+_readouts_[NDB_568_c,NDB_466_c,NDB_563_c]_primers_[W1A03_primer_2,W1A10_primer_9]	CCCGCAATGGCTGACAACCGAGACGATATAGACAACCGGTGCTGGATGTGAGCTTGCACACTCCCGGAAACAGGATGCTTGGCTCGTATTTGACCGTACACGACGCATCTCGCGGACCTATCCGGAAACCATGCGGCAATCC
loc_8:90263317-90334986_gene_471_pb_1_pos_35661_strand_+_readouts_[NDB_452_c,NDB_341_c,NDB_601_c]_primers_[W1A03_primer_2,W1A10_primer_9]	CCCGCAATGGCTGACAACCGGTTAACTCCTGCGATCGGCTAACCTGTCTCCAAGTGTAATGCTTCATTGAGGAAATCTCTTTCTCCGCTCAGCCGAGATTAAGAAGTAAGTATGCAAGCGATCGGAAACCATGCGGCAATCC
loc_8:90263317-90334986_gene_471_pb_2_pos_35740_strand_+_readouts_[NDB_452_c,NDB_341_c,NDB_601_c]_primers_[W1A03_primer_2,W1A10_primer_9]	CCCGCAATGGCTGACAACCGGTTAACTCCTGCGATCGGCTTCAAGATGCAGAACCCAACTGTAGAGCCCAACCCAACTGATACTCCGCTCAGCCGAGATTAAGAAGTAAGTATGCAAGCGATCGGAAACCATGCGGCAATCC
loc_8:90263317-90334986_gene_471_pb_3_pos_35971_strand_+_readouts_[NDB_452_c,NDB_341_c,NDB_601_c]_primers_[W1A03_primer_2,W1A10_primer_9]	CCCGCAATGGCTGACAACCGGTTAACTCCTGCGATCGGCTAGACAAGCTAGCATGGGGTGGGGATATCAGAAAAAGTCTTCCCTCCGCTCAGCCGAGATTAAGAAGTAAGTATGCAAGCGATCGGAAACCATGCGGCAATCC
loc_8:90263317-90334986_gene_471_pb_4_pos_36032_strand_-_readouts_[NDB_452_c,NDB_341_c,NDB_601_c]_primers_[W1A03_primer_2,W1A10_primer_9]	CCCGCAATGGCTGACAACCGGTTAACTCCTGCGATCGGCTGTAAATGTTTTCATGGTTGGCCATTGCATATTGGTTAACCAACTCCGCTCAGCCGAGATTAAGAAGTAAGTATGCAAGCGATCGGAAACCATGCGGCAATCC
loc_8:90263317-90334986_gene_471_pb_5_pos_36202_strand_+_readouts_[NDB_452_c,NDB_341_c,NDB_601_c]_primers_[W1A03_primer_2,W1A10_primer_9]	CCCGCAATGGCTGACAACCGGTTAACTCCTGCGATCGGCTTTTGAAAGAAAGCACAAGTTGGGGGACAAGTGAGGGGTTGGACTCCGCTCAGCCGAGATTAAGAAGTAAGTATGCAAGCGATCGGAAACCATGCGGCAATCC
loc_8:90263317-90334986_gene_471_pb_6_pos_36307_strand_+_readouts_[NDB_452_c,NDB_341_c,NDB_601_c]_primers_[W1A03_primer_2,W1A10_primer_9]	CCCGCAATGGCTGACAACCGGTTAACTCCTGCGATCGGCTATTAAGAATGTAGAGTAACTATTAGTCTGTGTGCCCACTGACCTCCGCTCAGCCGAGATTAAGAAGTAAGTATGCAAGCGATCGGAAACCATGCGGCAATCC
loc_8:90263317-90334986_gene_471_pb_7_pos_36351_strand_+_readouts_[NDB_452_c,NDB_341_c,NDB_601_c]_primers_[W1A03_primer_2,W1A10_primer_9]	CCCGCAATGGCTGACAACCGGTTAACTCCTGCGATCGGCTATAGCCAGAGCAACATCCATGTCTCTAAGCAGACAAAGACTACTCCGCTCAGCCGAGATTAAGAAGTAAGTATGCAAGCGATCGGAAACCATGCGGCAATCC
loc_8:90263317-90334986_gene_471_pb_8_pos_36417_strand_-_readouts_[NDB_452_c,NDB_341_c,NDB_601_c]_primers_[W1A03_primer_2,W1A10_primer_9]	CCCGCAATGGCTGACAACCGGTTAACTCCTGCGATCGGCTGTGATGGTTCAGATTAGCCACTGGTAAGGACCTGCAGTGTGTCTCCGCTCAGCCGAGATTAAGAAGTAAGTATGCAAGCGATCGGAAACCATGCGGCAATCC
loc_8:90263317-90334986_gene_471_pb_9_pos_36466_strand_-_readouts_[NDB_452_c,NDB_341_c,NDB_601_c]_primers_[W1A03_primer_2,W1A10_primer_9]	CCCGCAATGGCTGACAACCGGTTAACTCCTGCGATCGGCTTGAGCACAGCCTGTTGTGGACTCTATGCAAGGGCTGAGAGGACTCCGCTCAGCCGAGATTAAGAAGTAAGTATGCAAGCGATCGGAAACCATGCGGCAATCC
loc_8:90263317-90334986_gene_471_pb_10_pos_36514_strand_-_readouts_[NDB_452_c,NDB_341_c,NDB_601_c]_primers_[W1A03_primer_2,W1A10_primer_9]	CCCGCAATGGCTGACAACCGGTTAACTCCTGCGATCGGCTTAAACATTGATTGGTGGAGATAGCGCAAGTGATGTCACCAGACTCCGCTCAGCCGAGATTAAGAAGTAAGTATGCAAGCGATCGGAAACCATGCGGCAATCC
loc_8:90263317-90334986_gene_471_pb_11_pos_36558_strand_-_readouts_[NDB_452_c,NDB_341_c,NDB_601_c]_primers_[W1A03_primer_2,W1A10_primer_9]	CCCGCAATGGCTGACAACCGGTTAACTCCTGCGATCGGCTCCTCCACAATCTCCTGTTGAGGCTGGTGAAGTAACTGCCCTGCTCCGCTCAGCCGAGATTAAGAAGTAAGTATGCAAGCGATCGGAAACCATGCGGCAATCC
loc_8:90263317-90334986_gene_471_pb_12_pos_36606_strand_-_readouts_[NDB_452_c,NDB_341_c,NDB_601_c]_primers_[W1A03_primer_2,W1A10_primer_9]	CCCGCAATGGCTGACAACCGGTTAACTCCTGCGATCGGCTTGAGGCGGATGGCTTGCCGCGAGTAAGATGCCAACTGAAAACCTCCGCTCAGCCGAGATTAAGAAGTAAGTATGCAAGCGATCGGAAACCATGCGGCAATCC
loc_8:90263317-90334986_gene_471_pb_13_pos_36654_strand_-_readouts_[NDB_452_c,NDB_341_c,NDB_601_c]_primers_[W1A03_primer_2,W1A10_primer_9]	CCCGCAATGGCTGACAACCGGTTAACTCCTGCGATCGGCTGGGACTGAATCTACGAAGCTAGTTTACCTCTCCCCACTAGCACTCCGCTCAGCCGAGATTAAGAAGTAAGTATGCAAGCGATCGGAAACCATGCGGCAATCC
loc_8:90263317-90334986_gene_471_pb_14_pos_36769_strand_+_readouts_[NDB_452_c,NDB_341_c,NDB_601_c]_primers_[W1A03_primer_2,W1A10_primer_9]	CCCGCAATGGCTGACAACCGGTTAACTCCTGCGATCGGCTTAAGTGAACAAGAGATAGACCTCTATTACATTTCTACTGCCCCTCCGCTCAGCCGAGATTAAGAAGTAAGTATGCAAGCGATCGGAAACCATGCGGCAATCC
loc_8:90263317-90334986_gene_471_pb_15_pos_36843_strand_+_readouts_[NDB_452_c,NDB_341_c,NDB_601_c]_primers_[W1A03_primer_2,W1A10_primer_9]	CCCGCAATGGCTGACAACCGGTTAACTCCTGCGATCGGCTCCCACCTAGCAGCTTCTTTTTCCCTCAAGGCCCAATTCCTTTCTCCGCTCAGCCGAGATTAAGAAGTAAGTATGCAAGCGATCGGAAACCATGCGGCAATCC
loc_8:90263317-90334986_gene_471_pb_16_pos_36932_strand_-_readouts_[NDB_452_c,NDB_341_c,NDB_601_c]_primers_[W1A03_primer_2,W1A10_primer_9]	CCCGCAATGGCTGACAACCGGTTAACTCCTGCGATCGGCTTGCCAAACTGCTAGGTGGTCGTTGTCGGGAAATCACATTGCTCTCCGCTCAGCCGAGATTAAGAAGTAAGTATGCAAGCGATCGGAAACCATGCGGCAATCC
loc_8:90263317-90334986_gene_471_pb_17_pos_37034_strand_-_readouts_[NDB_452_c,NDB_341_c,NDB_601_c]_primers_[W1A03_primer_2,W1A10_primer_9]	CCCGCAATGGCTGACAACCGGTTAACTCCTGCGATCGGCTGCTGTGGTGTGTGCCTTTCCAGCTCTAGGGCCATGGAGACCTCTCCGCTCAGCCGAGATTAAGAAGTAAGTATGCAAGCGATCGGAAACCATGCGGCAATCC
loc_8:90263317-90334986_gene_471_pb_18_pos_37084_strand_+_readouts_[NDB_452_c,NDB_341_c,NDB_601_c]_primers_[W1A03_primer_2,W1A10_primer_9]	CCCGCAATGGCTGACAACCGGTTAACTCCTGCGATCGGCTCACATGCTGACCATGCAGTTCATCTCACCTTAATGGGGACACCTCCGCTCAGCCGAGATTAAGAAGTAAGTATGCAAGCGATCGGAAACCATGCGGCAATCC
loc_8:90263317-90334986_gene_471_pb_19_pos_37132_strand_+_readouts_[NDB_452_c,NDB_341_c,NDB_601_c]_primers_[W1A03_primer_2,W1A10_primer_9]	CCCGCAATGGCTGACAACCGGTTAACTCCTGCGATCGGCTGAAAGCATTGCCTTCCCCGCCGTGTACCGGTGCAGATTTTAACTCCGCTCAGCCGAGATTAAGAAGTAAGTATGCAAGCGATCGGAAACCATGCGGCAATCC
loc_8:90263317-90334986_gene_471_pb_20_pos_37199_strand_+_readouts_[NDB_452_c,NDB_341_c,NDB_601_c]_primers_[W1A03_primer_2,W1A10_primer_9]	CCCGCAATGGCTGACAACCGGTTAACTCCTGCGATCGGCTAAACTCACCTAGTACATGACCCTGTGGTAGGTCGTGGATTTGCTCCGCTCAGCCGAGATTAAGAAGTAAGTATGCAAGCGATCGGAAACCATGCGGCAATCC
loc_8:90263317-90334986_gene_471_pb_21_pos_37248_strand_+_readouts_[NDB_452_c,NDB_341_c,NDB_601_c]_primers_[W1A03_primer_2,W1A10_primer_9]	CCCGCAATGGCTGACAACCGGTTAACTCCTGCGATCGGCTTGTGCCTGGTACCAGATGGTGAGCTCATAACGTCCCACAGCACTCCGCTCAGCCGAGATTAAGAAGTAAGTATGCAAGCGATCGGAAACCATGCGGCAATCC
loc_8:90263317-90334986_gene_471_pb_22_pos_37292_strand_+_readouts_[NDB_452_c,NDB_341_c,NDB_601_c]_primers_[W1A03_primer_2,W1A10_primer_9]	CCCGCAATGGCTGACAACCGGTTAACTCCTGCGATCGGCTATGTGCACCCACGCCCTTCCAGAGGACAGCTAACACACAGACCTCCGCTCAGCCGAGATTAAGAAGTAAGTATGCAAGCGATCGGAAACCATGCGGCAATCC
loc_8:90263317-90334986_gene_471_pb_23_pos_37336_strand_+_readouts_[NDB_452_c,NDB_341_c,NDB_601_c]_primers_[W1A03_primer_2,W1A10_primer_9]	CCCGCAATGGCTGACAACCGGTTAACTCCTGCGATCGGCTTCTCCAAAGTCTTGCAGCAGGGTACTTGATCCTAAACCAAAACTCCGCTCAGCCGAGATTAAGAAGTAAGTATGCAAGCGATCGGAAACCATGCGGCAATCC
loc_8:90263317-90334986_gene_471_pb_24_pos_37381_strand_-_readouts_[NDB_452_c,NDB_341_c,NDB_601_c]_primers_[W1A03_primer_2,W1A10_primer_9]	CCCGCAATGGCTGACAACCGGTTAACTCCTGCGATCGGCTTCTGCCTGCTCCCCCATGACTTAAATTGGATAATGTCTAGATCTCCGCTCAGCCGAGATTAAGAAGTAAGTATGCAAGCGATCGGAAACCATGCGGCAATCC
loc_8:90263317-90334986_gene_471_pb_25_pos_37433_strand_+_readouts_[NDB_452_c,NDB_341_c,NDB_601_c]_primers_[W1A03_primer_2,W1A10_primer_9]	CCCGCAATGGCTGACAACCGGTTAACTCCTGCGATCGGCTCAACCTCCATCCAGCGCACTGAAACTAGGATACTATGTTTTCCTCCGCTCAGCCGAGATTAAGAAGTAAGTATGCAAGCGATCGGAAACCATGCGGCAATCC
loc_8:90263317-90334986_gene_471_pb_26_pos_37487_strand_-_readouts_[NDB_452_c,NDB_341_c,NDB_601_c]_primers_[W1A03_primer_2,W1A10_primer_9]	CCCGCAATGGCTGACAACCGGTTAACTCCTGCGATCGGCTGGGTGGCAGCATGCTCAGAATCGCTTCTACTAAAACGTTAATCTCCGCTCAGCCGAGATTAAGAAGTAAGTATGCAAGCGATCGGAAACCATGCGGCAATCC
loc_8:90263317-90334986_gene_471_pb_27_pos_37540_strand_-_readouts_[NDB_452_c,NDB_341_c,NDB_601_c]_primers_[W1A03_primer_2,W1A10_primer_9]	CCCGCAATGGCTGACAACCGGTTAACTCCTGCGATCGGCTTGGAACTGGATAGGGGCTCTTCTCCGGGGTGCTGTTGTGTGACTCCGCTCAGCCGAGATTAAGAAGTAAGTATGCAAGCGATCGGAAACCATGCGGCAATCC
loc_8:90263317-90334986_gene_471_pb_28_pos_37599_strand_+_readouts_[NDB_452_c,NDB_341_c,NDB_601_c]_primers_[W1A03_primer_2,W1A10_primer_9]	CCCGCAATGGCTGACAACCGGTTAACTCCTGCGATCGGCTGGATCAGATTCTACCTATCGATTTCGCTCATTCCTTTTCAGACTCCGCTCAGCCGAGATTAAGAAGTAAGTATGCAAGCGATCGGAAACCATGCGGCAATCC
loc_8:90263317-90334986_gene_471_pb_29_pos_37733_strand_+_readouts_[NDB_452_c,NDB_341_c,NDB_601_c]_primers_[W1A03_primer_2,W1A10_primer_9]	CCCGCAATGGCTGACAACCGGTTAACTCCTGCGATCGGCTAAACTGTCAAGCAGATTATCCTTCATGCAATTCAAATGAGCCCTCCGCTCAGCCGAGATTAAGAAGTAAGTATGCAAGCGATCGGAAACCATGCGGCAATCC
loc_8:90263317-90334986_gene_471_pb_30_pos_37785_strand_+_readouts_[NDB_452_c,NDB_341_c,NDB_601_c]_primers_[W1A03_primer_2,W1A10_primer_9]	CCCGCAATGGCTGACAACCGGTTAACTCCTGCGATCGGCTAGAATTAACTGAGGGCAAACAAGAGCTTAACTCTAAAAGACACTCCGCTCAGCCGAGATTAAGAAGTAAGTATGCAAGCGATCGGAAACCATGCGGCAATCC
loc_8:90263317-90334986_gene_471_pb_31_pos_37857_strand_+_readouts_[NDB_452_c,NDB_341_c,NDB_601_c]_primers_[W1A03_primer_2,W1A10_primer_9]	CCCGCAATGGCTGACAACCGGTTAACTCCTGCGATCGGCTCAGATAAGACACAGCATTACAGCAGGTTACACTCGTAATAATCTCCGCTCAGCCGAGATTAAGAAGTAAGTATGCAAGCGATCGGAAACCATGCGGCAATCC
loc_8:90263317-90334986_gene_471_pb_32_pos_37901_strand_-_readouts_[NDB_452_c,NDB_341_c,NDB_601_c]_primers_[W1A03_primer_2,W1A10_primer_9]	CCCGCAATGGCTGACAACCGGTTAACTCCTGCGATCGGCTAGCCAGGCAGTAGTTAGTGGCAAATGATATGCCAATCAAAAACTCCGCTCAGCCGAGATTAAGAAGTAAGTATGCAAGCGATCGGAAACCATGCGGCAATCC
loc_8:90263317-90334986_gene_471_pb_33_pos_37945_strand_-_readouts_[NDB_452_c,NDB_341_c,NDB_601_c]_primers_[W1A03_primer_2,W1A10_primer_9]	CCCGCAATGGCTGACAACCGGTTAACTCCTGCGATCGGCTCATCTTTCATAACAGTTTATAGTATGCTGCCTGTGCTCGGTGCTCCGCTCAGCCGAGATTAAGAAGTAAGTATGCAAGCGATCGGAAACCATGCGGCAATCC
loc_8:90263317-90334986_gene_471_pb_34_pos_38256_strand_-_readouts_[NDB_452_c,NDB_341_c,NDB_601_c]_primers_[W1A03_primer_2,W1A10_primer_9]	CCCGCAATGGCTGACAACCGGTTAACTCCTGCGATCGGCTTATTCAGGGATACACAAACAGAGGCGATGTAGAAATCTCTGTCTCCGCTCAGCCGAGATTAAGAAGTAAGTATGCAAGCGATCGGAAACCATGCGGCAATCC
loc_8:90263317-90334986_gene_471_pb_35_pos_38301_strand_+_readouts_[NDB_452_c,NDB_341_c,NDB_601_c]_primers_[W1A03_primer_2,W1A10_primer_9]	CCCGCAATGGCTGACAACCGGTTAACTCCTGCGATCGGCTTCTTTCAGACCCCACTCTCACGGAACGCAAAATCAATTTTCTCTCCGCTCAGCCGAGATTAAGAAGTAAGTATGCAAGCGATCGGAAACCATGCGGCAATCC
loc_8:90263317-90334986_gene_471_pb_36_pos_38493_strand_+_readouts_[NDB_452_c,NDB_341_c,NDB_601_c]_primers_[W1A03_primer_2,W1A10_primer_9]	CCCGCAATGGCTGACAACCGGTTAACTCCTGCGATCGGCTGCTAAGGCCAGGGACACGGCCCAACCTGGAAAACATGGTTAACTCCGCTCAGCCGAGATTAAGAAGTAAGTATGCAAGCGATCGGAAACCATGCGGCAATCC
loc_8:90263317-90334986_gene_471_pb_37_pos_38604_strand_-_readouts_[NDB_452_c,NDB_341_c,NDB_601_c]_primers_[W1A03_primer_2,W1A10_primer_9]	CCCGCAATGGCTGACAACCGGTTAACTCCTGCGATCGGCTACATCAGCCTGCTTTTGGGGCAAGACCATTTGGTTGTGGTTTCTCCGCTCAGCCGAGATTAAGAAGTAAGTATGCAAGCGATCGGAAACCATGCGGCAATCC
loc_8:90263317-90334986_gene_471_pb_38_pos_38771_strand_+_readouts_[NDB_452_c,NDB_341_c,NDB_601_c]_primers_[W1A03_primer_2,W1A10_primer_9]	CCCGCAATGGCTGACAACCGGTTAACTCCTGCGATCGGCTAAAAGCAGCACACTCGTGTTTATGAAGTAGAAGTCTCTTAGCCTCCGCTCAGCCGAGATTAAGAAGTAAGTATGCAAGCGATCGGAAACCATGCGGCAATCC
loc_8:90263317-90334986_gene_471_pb_39_pos_38818_strand_+_readouts_[NDB_452_c,NDB_341_c,NDB_601_c]_primers_[W1A03_primer_2,W1A10_primer_9]	CCCGCAATGGCTGACAACCGGTTAACTCCTGCGATCGGCTAAGGAGAATCATTCTAAAAATCACAGCCCTTCAGGATCCTCCCTCCGCTCAGCCGAGATTAAGAAGTAAGTATGCAAGCGATCGGAAACCATGCGGCAATCC
loc_8:90263317-90334986_gene_471_pb_40_pos_38867_strand_+_readouts_[NDB_452_c,NDB_341_c,NDB_601_c]_primers_[W1A03_primer_2,W1A10_primer_9]	CCCGCAATGGCTGACAACCGGTTAACTCCTGCGATCGGCTCTCCCCAGCATGGCCCTTGCAGAGGCAGTTTCAGTTCTCCTACTCCGCTCAGCCGAGATTAAGAAGTAAGTATGCAAGCGATCGGAAACCATGCGGCAATCC
loc_8:90263317-90334986_gene_471_pb_41_pos_38915_strand_-_readouts_[NDB_452_c,NDB_341_c,NDB_601_c]_primers_[W1A03_primer_2,W1A10_primer_9]	CCCGCAATGGCTGACAACCGGTTAACTCCTGCGATCGGCTCAACTGGTTGGTAATGTACTTAGTTACAGTGCTACAAACAATCTCCGCTCAGCCGAGATTAAGAAGTAAGTATGCAAGCGATCGGAAACCATGCGGCAATCC
loc_8:90263317-90334986_gene_471_pb_42_pos_38991_strand_+_readouts_[NDB_452_c,NDB_341_c,NDB_601_c]_primers_[W1A03_primer_2,W1A10_primer_9]	CCCGCAATGGCTGACAACCGGTTAACTCCTGCGATCGGCTCAAGGAGTGACTCATACATCAGTCTATTATATGGTACAGGGCCTCCGCTCAGCCGAGATTAAGAAGTAAGTATGCAAGCGATCGGAAACCATGCGGCAATCC
loc_8:90263317-90334986_gene_471_pb_43_pos_39035_strand_+_readouts_[NDB_452_c,NDB_341_c,NDB_601_c]_primers_[W1A03_primer_2,W1A10_primer_9]	CCCGCAATGGCTGACAACCGGTTAACTCCTGCGATCGGCTACTGTATTAAACAAATCACTCTGCCTACAGCTGAAGAATGGGCTCCGCTCAGCCGAGATTAAGAAGTAAGTATGCAAGCGATCGGAAACCATGCGGCAATCC
loc_8:90263317-90334986_gene_471_pb_44_pos_39100_strand_+_readouts_[NDB_452_c,NDB_341_c,NDB_601_c]_primers_[W1A03_primer_2,W1A10_primer_9]	CCCGCAATGGCTGACAACCGGTTAACTCCTGCGATCGGCTTTGTCTAATTTAAATCTTGGCTCGCTTCCCAGTGCTGTACAACTCCGCTCAGCCGAGATTAAGAAGTAAGTATGCAAGCGATCGGAAACCATGCGGCAATCC
loc_8:90263317-90334986_gene_471_pb_45_pos_39183_strand_+_readouts_[NDB_452_c,NDB_341_c,NDB_601_c]_primers_[W1A03_primer_2,W1A10_primer_9]	CCCGCAATGGCTGACAACCGGTTAACTCCTGCGATCGGCTAAGGCTGCAGAAAAACGGCACTGGGAGCCTTCCAGAAATATGCTCCGCTCAGCCGAGATTAAGAAGTAAGTATGCAAGCGATCGGAAACCATGCGGCAATCC
loc_8:90263317-90334986_gene_471_pb_46_pos_39231_strand_+_readouts_[NDB_452_c,NDB_341_c,NDB_601_c]_primers_[W1A03_primer_2,W1A10_primer_9]	CCCGCAATGGCTGACAACCGGTTAACTCCTGCGATCGGCTAAATGCCAATCAACAAGTCGCTGAAGATTAACAGTATGACTGCTCCGCTCAGCCGAGATTAAGAAGTAAGTATGCAAGCGATCGGAAACCATGCGGCAATCC
loc_8:90263317-90334986_gene_471_pb_47_pos_39293_strand_+_readouts_[NDB_452_c,NDB_341_c,NDB_601_c]_primers_[W1A03_primer_2,W1A10_primer_9]	CCCGCAATGGCTGACAACCGGTTAACTCCTGCGATCGGCTTAGAAACATATGGCTAAGATGTTTGCGTTGCGCTTAAGACAACTCCGCTCAGCCGAGATTAAGAAGTAAGTATGCAAGCGATCGGAAACCATGCGGCAATCC
loc_8:90263317-90334986_gene_471_pb_48_pos_39337_strand_+_readouts_[NDB_452_c,NDB_341_c,NDB_601_c]_primers_[W1A03_primer_2,W1A10_primer_9]	CCCGCAATGGCTGACAACCGGTTAACTCCTGCGATCGGCTCCTACCTCACAAAGAGCTAGGTTTGTTCCAGGGTAGAAAATACTCCGCTCAGCCGAGATTAAGAAGTAAGTATGCAAGCGATCGGAAACCATGCGGCAATCC
loc_8:90263317-90334986_gene_471_pb_49_pos_39400_strand_+_readouts_[NDB_452_c,NDB_341_c,NDB_601_c]_primers_[W1A03_primer_2,W1A10_primer_9]	CCCGCAATGGCTGACAACCGGTTAACTCCTGCGATCGGCTTGCAAAATGTGAACATCGGCTGATAAATGGGGAGCTAGCTGCCTCCGCTCAGCCGAGATTAAGAAGTAAGTATGCAAGCGATCGGAAACCATGCGGCAATCC
loc_8:90263317-90334986_gene_471_pb_50_pos_39444_strand_-_readouts_[NDB_452_c,NDB_341_c,NDB_601_c]_primers_[W1A03_primer_2,W1A10_primer_9]	CCCGCAATGGCTGACAACCGGTTAACTCCTGCGATCGGCTGAAAGGTAAGACCCTAAGTATTGAAAACGGTGGCCTCTGTGACTCCGCTCAGCCGAGATTAAGAAGTAAGTATGCAAGCGATCGGAAACCATGCGGCAATCC
loc_8:90263317-90334986_gene_471_pb_51_pos_39490_strand_-_readouts_[NDB_452_c,NDB_341_c,NDB_601_c]_primers_[W1A03_primer_2,W1A10_primer_9]	CCCGCAATGGCTGACAACCGGTTAACTCCTGCGATCGGCTTGGGAAGGAATATCTTGTTACCAAAACCCATATGTTTAGAATCTCCGCTCAGCCGAGATTAAGAAGTAAGTATGCAAGCGATCGGAAACCATGCGGCAATCC
loc_8:90263317-90334986_gene_471_pb_52_pos_39594_strand_+_readouts_[NDB_452_c,NDB_341_c,NDB_601_c]_primers_[W1A03_primer_2,W1A10_primer_9]	CCCGCAATGGCTGACAACCGGTTAACTCCTGCGATCGGCTGAAAATTTTAGCTTTCTTGAGATTCACCATAGAGCCCAGAGGCTCCGCTCAGCCGAGATTAAGAAGTAAGTATGCAAGCGATCGGAAACCATGCGGCAATCC
loc_8:90263317-90334986_gene_471_pb_53_pos_39641_strand_+_readouts_[NDB_452_c,NDB_341_c,NDB_601_c]_primers_[W1A03_primer_2,W1A10_primer_9]	CCCGCAATGGCTGACAACCGGTTAACTCCTGCGATCGGCTGCAATCCACTACGCATTACTCCCATTCTAAAATACGATATTACTCCGCTCAGCCGAGATTAAGAAGTAAGTATGCAAGCGATCGGAAACCATGCGGCAATCC
loc_8:90263317-90334986_gene_471_pb_54_pos_39701_strand_+_readouts_[NDB_452_c,NDB_341_c,NDB_601_c]_primers_[W1A03_primer_2,W1A10_primer_9]	CCCGCAATGGCTGACAACCGGTTAACTCCTGCGATCGGCTCAGCCAAGAAAAACTCGCCAATTACATGACCAAATCGTGAAACTCCGCTCAGCCGAGATTAAGAAGTAAGTATGCAAGCGATCGGAAACCATGCGGCAATCC
loc_8:90263317-90334986_gene_471_pb_55_pos_39750_strand_+_readouts_[NDB_452_c,NDB_341_c,NDB_601_c]_primers_[W1A03_primer_2,W1A10_primer_9]	CCCGCAATGGCTGACAACCGGTTAACTCCTGCGATCGGCTGACAACACAATTTATACGCCGCCAGCTGCTCTCAATGGGTATCTCCGCTCAGCCGAGATTAAGAAGTAAGTATGCAAGCGATCGGAAACCATGCGGCAATCC
loc_8:90263317-90334986_gene_471_pb_56_pos_39799_strand_+_readouts_[NDB_452_c,NDB_341_c,NDB_601_c]_primers_[W1A03_primer_2,W1A10_primer_9]	CCCGCAATGGCTGACAACCGGTTAACTCCTGCGATCGGCTATGCTGCTCCCTTTATTTCCATGGGACTCTTTAATATATACACTCCGCTCAGCCGAGATTAAGAAGTAAGTATGCAAGCGATCGGAAACCATGCGGCAATCC
loc_8:90263317-90334986_gene_471_pb_57_pos_39857_strand_+_readouts_[NDB_452_c,NDB_341_c,NDB_601_c]_primers_[W1A03_primer_2,W1A10_primer_9]	CCCGCAATGGCTGACAACCGGTTAACTCCTGCGATCGGCTAAGGGGGGCGGGAATCCAGGGCACTTCGGGCCGTAGTTACACCTCCGCTCAGCCGAGATTAAGAAGTAAGTATGCAAGCGATCGGAAACCATGCGGCAATCC
loc_8:90263317-90334986_gene_471_pb_58_pos_39901_strand_+_readouts_[NDB_452_c,NDB_341_c,NDB_601_c]_primers_[W1A03_primer_2,W1A10_primer_9]	CCCGCAATGGCTGACAACCGGTTAACTCCTGCGATCGGCTTAGCGTGTGCTGTATTTCAACTAAATAGGAAGGGAACTGTTTCTCCGCTCAGCCGAGATTAAGAAGTAAGTATGCAAGCGATCGGAAACCATGCGGCAATCC
loc_8:90263317-90334986_gene_471_pb_59_pos_39953_strand_+_readouts_[NDB_452_c,NDB_341_c,NDB_601_c]_primers_[W1A03_primer_2,W1A10_primer_9]	CCCGCAATGGCTGACAACCGGTTAACTCCTGCGATCGGCTTCCACTGCTTTTCTATTATTGCCTAGCTAATGGAAATACATCCTCCGCTCAGCCGAGATTAAGAAGTAAGTATGCAAGCGATCGGAAACCATGCGGCAATCC
loc_8:90263317-90334986_gene_471_pb_60_pos_40046_strand_+_readouts_[NDB_452_c,NDB_341_c,NDB_601_c]_primers_[W1A03_primer_2,W1A10_primer_9]	CCCGCAATGGCTGACAACCGGTTAACTCCTGCGATCGGCTGGAGAGATGAGAACAATACCGCTCACTTTTAGCCCAAATATGCTCCGCTCAGCCGAGATTAAGAAGTAAGTATGCAAGCGATCGGAAACCATGCGGCAATCC
loc_8:90263317-90334986_gene_471_pb_61_pos_40092_strand_-_readouts_[NDB_452_c,NDB_341_c,NDB_601_c]_primers_[W1A03_primer_2,W1A10_primer_9]	CCCGCAATGGCTGACAACCGGTTAACTCCTGCGATCGGCTGGTTGTTGGAAGTGTGATGGAATCTCATCGCTTCATTTATCACTCCGCTCAGCCGAGATTAAGAAGTAAGTATGCAAGCGATCGGAAACCATGCGGCAATCC
loc_8:90263317-90334986_gene_471_pb_62_pos_40141_strand_-_readouts_[NDB_452_c,NDB_341_c,NDB_601_c]_primers_[W1A03_primer_2,W1A10_primer_9]	CCCGCAATGGCTGACAACCGGTTAACTCCTGCGATCGGCTGAATGAAGAAAATTGCGGGGACCAGGATCATGCTGGGGCTCCCTCCGCTCAGCCGAGATTAAGAAGTAAGTATGCAAGCGATCGGAAACCATGCGGCAATCC
loc_8:90263317-90334986_gene_471_pb_63_pos_40185_strand_+_readouts_[NDB_452_c,NDB_341_c,NDB_601_c]_primers_[W1A03_primer_2,W1A10_primer_9]	CCCGCAATGGCTGACAACCGGTTAACTCCTGCGATCGGCTCTTCATTAGGCAGTCACTTGACCTGCCTCCCAACATCCCTGTCTCCGCTCAGCCGAGATTAAGAAGTAAGTATGCAAGCGATCGGAAACCATGCGGCAATCC
loc_8:90263317-90334986_gene_471_pb_64_pos_40243_strand_-_readouts_[NDB_452_c,NDB_341_c,NDB_601_c]_primers_[W1A03_primer_2,W1A10_primer_9]	CCCGCAATGGCTGACAACCGGTTAACTCCTGCGATCGGCTAAGAACATATTTAGGCTACATCATTAGAGACTTCCTCCATCCCTCCGCTCAGCCGAGATTAAGAAGTAAGTATGCAAGCGATCGGAAACCATGCGGCAATCC
loc_8:90263317-90334986_gene_471_pb_65_pos_40352_strand_+_readouts_[NDB_452_c,NDB_341_c,NDB_601_c]_primers_[W1A03_primer_2,W1A10_primer_9]	CCCGCAATGGCTGACAACCGGTTAACTCCTGCGATCGGCTTGATGAGCAAGGTAGAGGGCATAATTCCTCCGCAAGCAAAGACTCCGCTCAGCCGAGATTAAGAAGTAAGTATGCAAGCGATCGGAAACCATGCGGCAATCC
loc_8:90263317-90334986_gene_471_pb_66_pos_40419_strand_+_readouts_[NDB_452_c,NDB_341_c,NDB_601_c]_primers_[W1A03_primer_2,W1A10_primer_9]	CCCGCAATGGCTGACAACCGGTTAACTCCTGCGATCGGCTAAGAGAAACCACAGCACAAAAACCGGTCCACACAGCAACCCTCTCCGCTCAGCCGAGATTAAGAAGTAAGTATGCAAGCGATCGGAAACCATGCGGCAATCC
loc_8:90263317-90334986_gene_471_pb_67_pos_40518_strand_+_readouts_[NDB_452_c,NDB_341_c,NDB_601_c]_primers_[W1A03_primer_2,W1A10_primer_9]	CCCGCAATGGCTGACAACCGGTTAACTCCTGCGATCGGCTCCCAGAGCCATCAAAAGACAATTACGTATTCAAACGAAGGATCTCCGCTCAGCCGAGATTAAGAAGTAAGTATGCAAGCGATCGGAAACCATGCGGCAATCC
loc_8:90263317-90334986_gene_471_pb_68_pos_40601_strand_+_readouts_[NDB_452_c,NDB_341_c,NDB_601_c]_primers_[W1A03_primer_2,W1A10_primer_9]	CCCGCAATGGCTGACAACCGGTTAACTCCTGCGATCGGCTTCCTTCCTCAATCACAGTTTCAAGTGAGCTGGAACAAGAAAGCTCCGCTCAGCCGAGATTAAGAAGTAAGTATGCAAGCGATCGGAAACCATGCGGCAATCC
loc_8:90263317-90334986_gene_471_pb_69_pos_40655_strand_+_readouts_[NDB_452_c,NDB_341_c,NDB_601_c]_primers_[W1A03_primer_2,W1A10_primer_9]	CCCGCAATGGCTGACAACCGGTTAACTCCTGCGATCGGCTCCCCTAACACAATGAGCGAGCTCCATCACATTAGCAGTTCTACTCCGCTCAGCCGAGATTAAGAAGTAAGTATGCAAGCGATCGGAAACCATGCGGCAATCC
loc_8:90263317-90334986_gene_471_pb_70_pos_40713_strand_+_readouts_[NDB_452_c,NDB_341_c,NDB_601_c]_primers_[W1A03_primer_2,W1A10_primer_9]	CCCGCAATGGCTGACAACCGGTTAACTCCTGCGATCGGCTTTTTCTATTTCGACGGCAGAATAAGAGAGGTGCTGATTTGATCTCCGCTCAGCCGAGATTAAGAAGTAAGTATGCAAGCGATCGGAAACCATGCGGCAATCC
loc_8:90263317-90334986_gene_471_pb_71_pos_40803_strand_-_readouts_[NDB_452_c,NDB_341_c,NDB_601_c]_primers_[W1A03_primer_2,W1A10_primer_9]	CCCGCAATGGCTGACAACCGGTTAACTCCTGCGATCGGCTTCCAAAGGGTCTTGTGAATCCTATTAGTAGCTCTGTGTTATACTCCGCTCAGCCGAGATTAAGAAGTAAGTATGCAAGCGATCGGAAACCATGCGGCAATCC
loc_8:90263317-90334986_gene_471_pb_72_pos_40848_strand_-_readouts_[NDB_452_c,NDB_341_c,NDB_601_c]_primers_[W1A03_primer_2,W1A10_primer_9]	CCCGCAATGGCTGACAACCGGTTAACTCCTGCGATCGGCTGGCTTTCTAATTTTACCCCTGTGATCATAGTTGTAAAACCTACTCCGCTCAGCCGAGATTAAGAAGTAAGTATGCAAGCGATCGGAAACCATGCGGCAATCC
loc_8:90263317-90334986_gene_471_pb_73_pos_40918_strand_+_readouts_[NDB_452_c,NDB_341_c,NDB_601_c]_primers_[W1A03_primer_2,W1A10_primer_9]	CCCGCAATGGCTGACAACCGGTTAACTCCTGCGATCGGCTCCACACCAGAGTCCCGGCGATTCACACAGCTGCTCGCACGAACTCCGCTCAGCCGAGATTAAGAAGTAAGTATGCAAGCGATCGGAAACCATGCGGCAATCC
loc_8:90263317-90334986_gene_471_pb_74_pos_40977_strand_+_readouts_[NDB_452_c,NDB_341_c,NDB_601_c]_primers_[W1A03_primer_2,W1A10_primer_9]	CCCGCAATGGCTGACAACCGGTTAACTCCTGCGATCGGCTTTTAAATGACCTGCGAGATGCAGACCTTGCGTATTCCTGGAGCTCCGCTCAGCCGAGATTAAGAAGTAAGTATGCAAGCGATCGGAAACCATGCGGCAATCC
loc_8:90263317-90334986_gene_471_pb_75_pos_41021_strand_+_readouts_[NDB_452_c,NDB_341_c,NDB_601_c]_primers_[W1A03_primer_2,W1A10_primer_9]	CCCGCAATGGCTGACAACCGGTTAACTCCTGCGATCGGCTACATCCCTTCAAGACAAGTTTCCAGGTACACACAATGTTAAGCTCCGCTCAGCCGAGATTAAGAAGTAAGTATGCAAGCGATCGGAAACCATGCGGCAATCC
loc_8:90263317-90334986_gene_471_pb_76_pos_41142_strand_-_readouts_[NDB_452_c,NDB_341_c,NDB_601_c]_primers_[W1A03_primer_2,W1A10_primer_9]	CCCGCAATGGCTGACAACCGGTTAACTCCTGCGATCGGCTTTTGAACCGGTCTGGTCCTTACGAATTGAATTCTTCATACTCCTCCGCTCAGCCGAGATTAAGAAGTAAGTATGCAAGCGATCGGAAACCATGCGGCAATCC
loc_8:90263317-90334986_gene_471_pb_77_pos_41208_strand_+_readouts_[NDB_452_c,NDB_341_c,NDB_601_c]_primers_[W1A03_primer_2,W1A10_primer_9]	CCCGCAATGGCTGACAACCGGTTAACTCCTGCGATCGGCTAATAAACAAGCCTAAGGATTTTGGAGGAAAGAGCCTCACTTCCTCCGCTCAGCCGAGATTAAGAAGTAAGTATGCAAGCGATCGGAAACCATGCGGCAATCC
loc_8:90263317-90334986_gene_471_pb_78_pos_41252_strand_+_readouts_[NDB_452_c,NDB_341_c,NDB_601_c]_primers_[W1A03_primer_2,W1A10_primer_9]	CCCGCAATGGCTGACAACCGGTTAACTCCTGCGATCGGCTCAACTCAAATAACAGGGATGCGAAGTCTCCATGTGGTTACTTCTCCGCTCAGCCGAGATTAAGAAGTAAGTATGCAAGCGATCGGAAACCATGCGGCAATCC
loc_8:90263317-90334986_gene_471_pb_79_pos_41305_strand_+_readouts_[NDB_452_c,NDB_341_c,NDB_601_c]_primers_[W1A03_primer_2,W1A10_primer_9]	CCCGCAATGGCTGACAACCGGTTAACTCCTGCGATCGGCTCCCCACTCCCAGTAGTACGCAGAACCCATGACCCACTGCAGGCTCCGCTCAGCCGAGATTAAGAAGTAAGTATGCAAGCGATCGGAAACCATGCGGCAATCC
loc_8:90263317-90334986_gene_471_pb_80_pos_41350_strand_+_readouts_[NDB_452_c,NDB_341_c,NDB_601_c]_primers_[W1A03_primer_2,W1A10_primer_9]	CCCGCAATGGCTGACAACCGGTTAACTCCTGCGATCGGCTTCCTCACTTGACAGAACAGTGCATACCTGGACCCTGTGCTTCCTCCGCTCAGCCGAGATTAAGAAGTAAGTATGCAAGCGATCGGAAACCATGCGGCAATCC
loc_8:90263317-90334986_gene_471_pb_81_pos_41435_strand_+_readouts_[NDB_452_c,NDB_341_c,NDB_601_c]_primers_[W1A03_primer_2,W1A10_primer_9]	CCCGCAATGGCTGACAACCGGTTAACTCCTGCGATCGGCTCAGGTAGAGGGTGAGTGGAGATGTTGCTAAGCCCACTGCCACCTCCGCTCAGCCGAGATTAAGAAGTAAGTATGCAAGCGATCGGAAACCATGCGGCAATCC
loc_8:90263317-90334986_gene_471_pb_82_pos_41521_strand_-_readouts_[NDB_452_c,NDB_341_c,NDB_601_c]_primers_[W1A03_primer_2,W1A10_primer_9]	CCCGCAATGGCTGACAACCGGTTAACTCCTGCGATCGGCTTCAGGTTGGTCACTCTCAGACCCGGATGGAGGCTAGCCTTGGCTCCGCTCAGCCGAGATTAAGAAGTAAGTATGCAAGCGATCGGAAACCATGCGGCAATCC
loc_8:90263317-90334986_gene_471_pb_83_pos_41605_strand_+_readouts_[NDB_452_c,NDB_341_c,NDB_601_c]_primers_[W1A03_primer_2,W1A10_primer_9]	CCCGCAATGGCTGACAACCGGTTAACTCCTGCGATCGGCTACACTTGAGCCACTGGCACAAAGTGATGGCTGAGCATGCTTGCTCCGCTCAGCCGAGATTAAGAAGTAAGTATGCAAGCGATCGGAAACCATGCGGCAATCC
loc_8:90263317-90334986_gene_471_pb_84_pos_41698_strand_+_readouts_[NDB_452_c,NDB_341_c,NDB_601_c]_primers_[W1A03_primer_2,W1A10_primer_9]	CCCGCAATGGCTGACAACCGGTTAACTCCTGCGATCGGCTACGTATTAGTGTTTACTTGGCGAAATAAGTCAGACAATGTCACTCCGCTCAGCCGAGATTAAGAAGTAAGTATGCAAGCGATCGGAAACCATGCGGCAATCC
loc_8:90263317-90334986_gene_471_pb_85_pos_41826_strand_+_readouts_[NDB_452_c,NDB_341_c,NDB_601_c]_primers_[W1A03_primer_2,W1A10_primer_9]	CCCGCAATGGCTGACAACCGGTTAACTCCTGCGATCGGCTGGCAGGTGTGGCCTGTATATATTGCCTCCTCAGCACAGATGTCTCCGCTCAGCCGAGATTAAGAAGTAAGTATGCAAGCGATCGGAAACCATGCGGCAATCC
loc_8:90263317-90334986_gene_471_pb_86_pos_41876_strand_-_readouts_[NDB_452_c,NDB_341_c,NDB_601_c]_primers_[W1A03_primer_2,W1A10_primer_9]	CCCGCAATGGCTGACAACCGGTTAACTCCTGCGATCGGCTAACTGTCACTCAGCGGAGCACTGGTTATTGTAAGTCTGTGCCCTCCGCTCAGCCGAGATTAAGAAGTAAGTATGCAAGCGATCGGAAACCATGCGGCAATCC
loc_8:90263317-90334986_gene_471_pb_87_pos_41940_strand_+_readouts_[NDB_452_c,NDB_341_c,NDB_601_c]_primers_[W1A03_primer_2,W1A10_primer_9]	CCCGCAATGGCTGACAACCGGTTAACTCCTGCGATCGGCTTCCATCATTTAAACCAATAGCACAACACGGTGATGCTTCACACTCCGCTCAGCCGAGATTAAGAAGTAAGTATGCAAGCGATCGGAAACCATGCGGCAATCC
loc_8:90263317-90334986_gene_471_pb_88_pos_42036_strand_+_readouts_[NDB_452_c,NDB_341_c,NDB_601_c]_primers_[W1A03_primer_2,W1A10_primer_9]	CCCGCAATGGCTGACAACCGGTTAACTCCTGCGATCGGCTGAGGTTCTTCTAAGAGCGAAGAACAATGAAACCTGAAATTGTCTCCGCTCAGCCGAGATTAAGAAGTAAGTATGCAAGCGATCGGAAACCATGCGGCAATCC
loc_8:90263317-90334986_gene_471_pb_89_pos_42082_strand_+_readouts_[NDB_452_c,NDB_341_c,NDB_601_c]_primers_[W1A03_primer_2,W1A10_primer_9]	CCCGCAATGGCTGACAACCGGTTAACTCCTGCGATCGGCTCTGTCATGGCTGGTCTTCAAAACCCTCCAACCACTGCTGTGTCTCCGCTCAGCCGAGATTAAGAAGTAAGTATGCAAGCGATCGGAAACCATGCGGCAATCC
loc_8:90263317-90334986_gene_471_pb_90_pos_42208_strand_+_readouts_[NDB_452_c,NDB_341_c,NDB_601_c]_primers_[W1A03_primer_2,W1A10_primer_9]	CCCGCAATGGCTGACAACCGGTTAACTCCTGCGATCGGCTTTATTAAGCAGTTTCTAGGGGGTAGGTATTGTACATTTCCCACTCCGCTCAGCCGAGATTAAGAAGTAAGTATGCAAGCGATCGGAAACCATGCGGCAATCC
loc_8:90263317-90334986_gene_471_pb_91_pos_42264_strand_+_readouts_[NDB_452_c,NDB_341_c,NDB_601_c]_primers_[W1A03_primer_2,W1A10_primer_9]	CCCGCAATGGCTGACAACCGGTTAACTCCTGCGATCGGCTTATCCTTGAGAAGAATCTTATGAGGTCGAAACCATGGTATTTCTCCGCTCAGCCGAGATTAAGAAGTAAGTATGCAAGCGATCGGAAACCATGCGGCAATCC
loc_8:90263317-90334986_gene_471_pb_92_pos_42311_strand_+_readouts_[NDB_452_c,NDB_341_c,NDB_601_c]_primers_[W1A03_primer_2,W1A10_primer_9]	CCCGCAATGGCTGACAACCGGTTAACTCCTGCGATCGGCTAACCTATGACCCTGTGGATCATAAGATTAAATTCAACTGCAGCTCCGCTCAGCCGAGATTAAGAAGTAAGTATGCAAGCGATCGGAAACCATGCGGCAATCC
loc_8:90263317-90334986_gene_471_pb_93_pos_42367_strand_+_readouts_[NDB_452_c,NDB_341_c,NDB_601_c]_primers_[W1A03_primer_2,W1A10_primer_9]	CCCGCAATGGCTGACAACCGGTTAACTCCTGCGATCGGCTGGAAAACCATGTGCCTCAGATAATATAGTTTACCAGCCCCATCTCCGCTCAGCCGAGATTAAGAAGTAAGTATGCAAGCGATCGGAAACCATGCGGCAATCC
loc_8:90263317-90334986_gene_471_pb_94_pos_42465_strand_+_readouts_[NDB_452_c,NDB_341_c,NDB_601_c]_primers_[W1A03_primer_2,W1A10_primer_9]	CCCGCAATGGCTGACAACCGGTTAACTCCTGCGATCGGCTCAAACAAGAACGTCTGCACTCCAATTAAGAACGAGGCAATTCCTCCGCTCAGCCGAGATTAAGAAGTAAGTATGCAAGCGATCGGAAACCATGCGGCAATCC
loc_8:90263317-90334986_gene_471_pb_95_pos_42560_strand_+_readouts_[NDB_452_c,NDB_341_c,NDB_601_c]_primers_[W1A03_primer_2,W1A10_primer_9]	CCCGCAATGGCTGACAACCGGTTAACTCCTGCGATCGGCTGAGGATTTTCCTATCTGCAAGTGGCGATTAACATCTGCATATCTCCGCTCAGCCGAGATTAAGAAGTAAGTATGCAAGCGATCGGAAACCATGCGGCAATCC
loc_8:90263317-90334986_gene_471_pb_96_pos_42604_strand_+_readouts_[NDB_452_c,NDB_341_c,NDB_601_c]_primers_[W1A03_primer_2,W1A10_primer_9]	CCCGCAATGGCTGACAACCGGTTAACTCCTGCGATCGGCTCCATGTGGCAGCATAGTTCACAGAGCTTTCTATATTCACAAACTCCGCTCAGCCGAGATTAAGAAGTAAGTATGCAAGCGATCGGAAACCATGCGGCAATCC
loc_8:90263317-90334986_gene_471_pb_97_pos_42688_strand_+_readouts_[NDB_452_c,NDB_341_c,NDB_601_c]_primers_[W1A03_primer_2,W1A10_primer_9]	CCCGCAATGGCTGACAACCGGTTAACTCCTGCGATCGGCTGGCCAAGGCCACTTGATGATGCATATCAACCGGCTCTTCAGTCTCCGCTCAGCCGAGATTAAGAAGTAAGTATGCAAGCGATCGGAAACCATGCGGCAATCC
loc_8:90263317-90334986_gene_471_pb_98_pos_42737_strand_-_readouts_[NDB_452_c,NDB_341_c,NDB_601_c]_primers_[W1A03_primer_2,W1A10_primer_9]	CCCGCAATGGCTGACAACCGGTTAACTCCTGCGATCGGCTTGTGACAGAGCTCCTAGTTCAAGAAAGACAATGCAGTAGCTCCTCCGCTCAGCCGAGATTAAGAAGTAAGTATGCAAGCGATCGGAAACCATGCGGCAATCC
loc_8:90263317-90334986_gene_471_pb_99_pos_42787_strand_+_readouts_[NDB_452_c,NDB_341_c,NDB_601_c]_primers_[W1A03_primer_2,W1A10_primer_9]	CCCGCAATGGCTGACAACCGGTTAACTCCTGCGATCGGCTTTGTTTACTGATAGGTGACATACACCATCTATACTGCTTTGTCTCCGCTCAGCCGAGATTAAGAAGTAAGTATGCAAGCGATCGGAAACCATGCGGCAATCC
loc_8:90263317-90334986_gene_471_pb_100_pos_42906_strand_+_readouts_[NDB_452_c,NDB_341_c,NDB_601_c]_primers_[W1A03_primer_2,W1A10_primer_9]	CCCGCAATGGCTGACAACCGGTTAACTCCTGCGATCGGCTGTTCCAATTCTGATGGAACCTTCTTGAGCTGTGTGGATCAAACTCCGCTCAGCCGAGATTAAGAAGTAAGTATGCAAGCGATCGGAAACCATGCGGCAATCC
loc_8:90263317-90334986_gene_471_pb_101_pos_42950_strand_+_readouts_[NDB_452_c,NDB_341_c,NDB_601_c]_primers_[W1A03_primer_2,W1A10_primer_9]	CCCGCAATGGCTGACAACCGGTTAACTCCTGCGATCGGCTGGGGAAAGTATTGTCTCTTACTGCCTCAACCTACTGAGTTGACTCCGCTCAGCCGAGATTAAGAAGTAAGTATGCAAGCGATCGGAAACCATGCGGCAATCC
loc_8:90263317-90334986_gene_471_pb_102_pos_42997_strand_+_readouts_[NDB_452_c,NDB_341_c,NDB_601_c]_primers_[W1A03_primer_2,W1A10_primer_9]	CCCGCAATGGCTGACAACCGGTTAACTCCTGCGATCGGCTCTTCTTTTAACAACCTGCCGTAGCTTAGATGGACTTTGCAGGCTCCGCTCAGCCGAGATTAAGAAGTAAGTATGCAAGCGATCGGAAACCATGCGGCAATCC
loc_8:90263317-90334986_gene_471_pb_103_pos_43054_strand_+_readouts_[NDB_452_c,NDB_341_c,NDB_601_c]_primers_[W1A03_primer_2,W1A10_primer_9]	CCCGCAATGGCTGACAACCGGTTAACTCCTGCGATCGGCTACTAAAGCTGCCAGCGACACTTACTACTGGTCACTACCTGAGCTCCGCTCAGCCGAGATTAAGAAGTAAGTATGCAAGCGATCGGAAACCATGCGGCAATCC
loc_8:90263317-90334986_gene_471_pb_104_pos_43121_strand_+_readouts_[NDB_452_c,NDB_341_c,NDB_601_c]_primers_[W1A03_primer_2,W1A10_primer_9]	CCCGCAATGGCTGACAACCGGTTAACTCCTGCGATCGGCTGAGGCCATCAAAGCCTCCAGCAAACTGGACTTACGTCAAGTCCTCCGCTCAGCCGAGATTAAGAAGTAAGTATGCAAGCGATCGGAAACCATGCGGCAATCC
loc_8:90263317-90334986_gene_471_pb_105_pos_43168_strand_+_readouts_[NDB_452_c,NDB_341_c,NDB_601_c]_primers_[W1A03_primer_2,W1A10_primer_9]	CCCGCAATGGCTGACAACCGGTTAACTCCTGCGATCGGCTGAAGAACCCACATGTCGCCGAGTGGCTTGGCGACACACTGCTCTCCGCTCAGCCGAGATTAAGAAGTAAGTATGCAAGCGATCGGAAACCATGCGGCAATCC
loc_8:90263317-90334986_gene_471_pb_106_pos_43212_strand_+_readouts_[NDB_452_c,NDB_341_c,NDB_601_c]_primers_[W1A03_primer_2,W1A10_primer_9]	CCCGCAATGGCTGACAACCGGTTAACTCCTGCGATCGGCTTCGTACAATGCAAGTCTGTTCCTTACTAAAACACCCCTCCAACTCCGCTCAGCCGAGATTAAGAAGTAAGTATGCAAGCGATCGGAAACCATGCGGCAATCC
loc_8:90263317-90334986_gene_471_pb_107_pos_43264_strand_+_readouts_[NDB_452_c,NDB_341_c,NDB_601_c]_primers_[W1A03_primer_2,W1A10_primer_9]	CCCGCAATGGCTGACAACCGGTTAACTCCTGCGATCGGCTCACATAAGCACCTCCTGAGCACCTAGTATTGACCTGGAACACCTCCGCTCAGCCGAGATTAAGAAGTAAGTATGCAAGCGATCGGAAACCATGCGGCAATCC
loc_8:90263317-90334986_gene_471_pb_108_pos_43330_strand_+_readouts_[NDB_452_c,NDB_341_c,NDB_601_c]_primers_[W1A03_primer_2,W1A10_primer_9]	CCCGCAATGGCTGACAACCGGTTAACTCCTGCGATCGGCTAGGAACAAGATTCCAACGTAAGTCAGTGTCCTGGTTACTTGTCTCCGCTCAGCCGAGATTAAGAAGTAAGTATGCAAGCGATCGGAAACCATGCGGCAATCC
loc_8:90263317-90334986_gene_471_pb_109_pos_43462_strand_+_readouts_[NDB_452_c,NDB_341_c,NDB_601_c]_primers_[W1A03_primer_2,W1A10_primer_9]	CCCGCAATGGCTGACAACCGGTTAACTCCTGCGATCGGCTGGCAGGTGGTCATGGCTTGTACATCCAAGCTGGCTGAGCAAGCTCCGCTCAGCCGAGATTAAGAAGTAAGTATGCAAGCGATCGGAAACCATGCGGCAATCC
loc_8:90263317-90334986_gene_471_pb_110_pos_43587_strand_+_readouts_[NDB_452_c,NDB_341_c,NDB_601_c]_primers_[W1A03_primer_2,W1A10_primer_9]	CCCGCAATGGCTGACAACCGGTTAACTCCTGCGATCGGCTCCCCGATTTCCGCCAGTGATGGACTGCGAACTGTACTCCAAACTCCGCTCAGCCGAGATTAAGAAGTAAGTATGCAAGCGATCGGAAACCATGCGGCAATCC
loc_8:90263317-90334986_gene_471_pb_111_pos_43673_strand_+_readouts_[NDB_452_c,NDB_341_c,NDB_601_c]_primers_[W1A03_primer_2,W1A10_primer_9]	CCCGCAATGGCTGACAACCGGTTAACTCCTGCGATCGGCTCAGAACCCTAACTAGAGTCCATGCATCAAGCGCCCCTCCATTCTCCGCTCAGCCGAGATTAAGAAGTAAGTATGCAAGCGATCGGAAACCATGCGGCAATCC
loc_8:90263317-90334986_gene_471_pb_112_pos_43718_strand_-_readouts_[NDB_452_c,NDB_341_c,NDB_601_c]_primers_[W1A03_primer_2,W1A10_primer_9]	CCCGCAATGGCTGACAACCGGTTAACTCCTGCGATCGGCTTGGAAGCTGAATTTCTGGCCACATGAAAGGAAAAGGCTCTTTCTCCGCTCAGCCGAGATTAAGAAGTAAGTATGCAAGCGATCGGAAACCATGCGGCAATCC
loc_8:90263317-90334986_gene_471_pb_113_pos_43762_strand_+_readouts_[NDB_452_c,NDB_341_c,NDB_601_c]_primers_[W1A03_primer_2,W1A10_primer_9]	CCCGCAATGGCTGACAACCGGTTAACTCCTGCGATCGGCTAGACAACCAGCAACATGAACAATACGGATTACACATCCTCCACTCCGCTCAGCCGAGATTAAGAAGTAAGTATGCAAGCGATCGGAAACCATGCGGCAATCC
loc_8:90263317-90334986_gene_471_pb_114_pos_43833_strand_+_readouts_[NDB_452_c,NDB_341_c,NDB_601_c]_primers_[W1A03_primer_2,W1A10_primer_9]	CCCGCAATGGCTGACAACCGGTTAACTCCTGCGATCGGCTCCTGTCAAAATACAAAAGCCTATTTTCACCAGATGCACATATCTCCGCTCAGCCGAGATTAAGAAGTAAGTATGCAAGCGATCGGAAACCATGCGGCAATCC
loc_8:90263317-90334986_gene_471_pb_115_pos_43900_strand_+_readouts_[NDB_452_c,NDB_341_c,NDB_601_c]_primers_[W1A03_primer_2,W1A10_primer_9]	CCCGCAATGGCTGACAACCGGTTAACTCCTGCGATCGGCTAAAAAAATTGCCCATTGGTTGACCGGGCACAATATATAATAACTCCGCTCAGCCGAGATTAAGAAGTAAGTATGCAAGCGATCGGAAACCATGCGGCAATCC
loc_8:90263317-90334986_gene_471_pb_116_pos_44091_strand_+_readouts_[NDB_452_c,NDB_341_c,NDB_601_c]_primers_[W1A03_primer_2,W1A10_primer_9]	CCCGCAATGGCTGACAACCGGTTAACTCCTGCGATCGGCTACAACAAACATCAACTTGATGCTGATGAAGACTGAACCTCAGCTCCGCTCAGCCGAGATTAAGAAGTAAGTATGCAAGCGATCGGAAACCATGCGGCAATCC
loc_8:90263317-90334986_gene_471_pb_117_pos_44223_strand_+_readouts_[NDB_452_c,NDB_341_c,NDB_601_c]_primers_[W1A03_primer_2,W1A10_primer_9]	CCCGCAATGGCTGACAACCGGTTAACTCCTGCGATCGGCTGCCAGTTTAGTAAATAGCAGAAGAACCTAGAGTGAATCCCTGCTCCGCTCAGCCGAGATTAAGAAGTAAGTATGCAAGCGATCGGAAACCATGCGGCAATCC
loc_8:90263317-90334986_gene_471_pb_118_pos_44280_strand_+_readouts_[NDB_452_c,NDB_341_c,NDB_601_c]_primers_[W1A03_primer_2,W1A10_primer_9]	CCCGCAATGGCTGACAACCGGTTAACTCCTGCGATCGGCTAAGACCATCAGTGTCTGGGAAACTTTTAAACACACTATCAAACTCCGCTCAGCCGAGATTAAGAAGTAAGTATGCAAGCGATCGGAAACCATGCGGCAATCC
loc_8:90263317-90334986_gene_471_pb_119_pos_44343_strand_+_readouts_[NDB_452_c,NDB_341_c,NDB_601_c]_primers_[W1A03_primer_2,W1A10_primer_9]	CCCGCAATGGCTGACAACCGGTTAACTCCTGCGATCGGCTAATACAATTTTGGCTTACTGATACAATGTTTCAAGTAGCCCACTCCGCTCAGCCGAGATTAAGAAGTAAGTATGCAAGCGATCGGAAACCATGCGGCAATCC
loc_8:90263317-90334986_gene_471_pb_120_pos_44454_strand_-_readouts_[NDB_452_c,NDB_341_c,NDB_601_c]_primers_[W1A03_primer_2,W1A10_primer_9]	CCCGCAATGGCTGACAACCGGTTAACTCCTGCGATCGGCTTTTATTAAACTCTGGTTTAAAGTAGTACTTGAGAGCCAGGCACTCCGCTCAGCCGAGATTAAGAAGTAAGTATGCAAGCGATCGGAAACCATGCGGCAATCC
loc_8:90481007-90553012_gene_472_pb_1_pos_37758_strand_+_readouts_[NDB_529_c,NDB_398_c,NDB_614_c]_primers_[W1A03_primer_2,W1A10_primer_9]	CCCGCAATGGCTGACAACCGGATTATCCCAGTCGGAAACGACTTCTCCTCTAAAGTATAAACTGATGCTGCTTAGATCCTCTCCTAAAGTTATCCTAGTGCCATAAGCGCTTAACTTGGATGCGGAAACCATGCGGCAATCC
loc_8:90481007-90553012_gene_472_pb_2_pos_37815_strand_-_readouts_[NDB_529_c,NDB_398_c,NDB_614_c]_primers_[W1A03_primer_2,W1A10_primer_9]	CCCGCAATGGCTGACAACCGGATTATCCCAGTCGGAAACGGAAGCTGCCACAGCCAGCGACGCAGGTCTGTGTCTTCCAGGTCCTAAAGTTATCCTAGTGCCATAAGCGCTTAACTTGGATGCGGAAACCATGCGGCAATCC
loc_8:90481007-90553012_gene_472_pb_3_pos_37861_strand_-_readouts_[NDB_529_c,NDB_398_c,NDB_614_c]_primers_[W1A03_primer_2,W1A10_primer_9]	CCCGCAATGGCTGACAACCGGATTATCCCAGTCGGAAACGGCAGAGAAATAAAAACGAGGTTTATTCATCCGGTACAGTAGACCTAAAGTTATCCTAGTGCCATAAGCGCTTAACTTGGATGCGGAAACCATGCGGCAATCC
loc_8:90481007-90553012_gene_472_pb_4_pos_37919_strand_+_readouts_[NDB_529_c,NDB_398_c,NDB_614_c]_primers_[W1A03_primer_2,W1A10_primer_9]	CCCGCAATGGCTGACAACCGGATTATCCCAGTCGGAAACGAGGTGGGAAGACATTGAGTCTTCTATAGACCACTAAGTTTTTCCTAAAGTTATCCTAGTGCCATAAGCGCTTAACTTGGATGCGGAAACCATGCGGCAATCC
loc_8:90481007-90553012_gene_472_pb_5_pos_38004_strand_+_readouts_[NDB_529_c,NDB_398_c,NDB_614_c]_primers_[W1A03_primer_2,W1A10_primer_9]	CCCGCAATGGCTGACAACCGGATTATCCCAGTCGGAAACGATACAAAGAGAGCAGCTACAGTCAGCTTCATAGTGACAAAGGCCTAAAGTTATCCTAGTGCCATAAGCGCTTAACTTGGATGCGGAAACCATGCGGCAATCC
loc_8:90481007-90553012_gene_472_pb_6_pos_38067_strand_+_readouts_[NDB_529_c,NDB_398_c,NDB_614_c]_primers_[W1A03_primer_2,W1A10_primer_9]	CCCGCAATGGCTGACAACCGGATTATCCCAGTCGGAAACGCTGTAAAGAAGATACCCCCAAAGTATCTTTGCCTTAAAAGTTCCTAAAGTTATCCTAGTGCCATAAGCGCTTAACTTGGATGCGGAAACCATGCGGCAATCC
loc_8:90481007-90553012_gene_472_pb_7_pos_38161_strand_+_readouts_[NDB_529_c,NDB_398_c,NDB_614_c]_primers_[W1A03_primer_2,W1A10_primer_9]	CCCGCAATGGCTGACAACCGGATTATCCCAGTCGGAAACGGTTGTTGCAATAATGATGAAGATCAGAGCCTTGCATACACTGCCTAAAGTTATCCTAGTGCCATAAGCGCTTAACTTGGATGCGGAAACCATGCGGCAATCC
loc_8:90481007-90553012_gene_472_pb_8_pos_38227_strand_+_readouts_[NDB_529_c,NDB_398_c,NDB_614_c]_primers_[W1A03_primer_2,W1A10_primer_9]	CCCGCAATGGCTGACAACCGGATTATCCCAGTCGGAAACGCTTCCCTGCTTGATTGGTCAGGTTGACCGGTTGACCGTGTGCCCTAAAGTTATCCTAGTGCCATAAGCGCTTAACTTGGATGCGGAAACCATGCGGCAATCC
loc_8:90481007-90553012_gene_472_pb_9_pos_38271_strand_-_readouts_[NDB_529_c,NDB_398_c,NDB_614_c]_primers_[W1A03_primer_2,W1A10_primer_9]	CCCGCAATGGCTGACAACCGGATTATCCCAGTCGGAAACGTGTGTCTTGTGCTAATCCCTAATAAGGTTTCTAACATCACTTCCTAAAGTTATCCTAGTGCCATAAGCGCTTAACTTGGATGCGGAAACCATGCGGCAATCC
loc_8:90481007-90553012_gene_472_pb_10_pos_38319_strand_-_readouts_[NDB_529_c,NDB_398_c,NDB_614_c]_primers_[W1A03_primer_2,W1A10_primer_9]	CCCGCAATGGCTGACAACCGGATTATCCCAGTCGGAAACGCTGTGGAACTTAGTCTGGGTTGGGCGAGGGGTCCTGAAGAACCCTAAAGTTATCCTAGTGCCATAAGCGCTTAACTTGGATGCGGAAACCATGCGGCAATCC
loc_8:90481007-90553012_gene_472_pb_11_pos_38363_strand_-_readouts_[NDB_529_c,NDB_398_c,NDB_614_c]_primers_[W1A03_primer_2,W1A10_primer_9]	CCCGCAATGGCTGACAACCGGATTATCCCAGTCGGAAACGATTTGTCAGATGAACATACTGAGGTTCAGGAAGAGAAGTGGCCCTAAAGTTATCCTAGTGCCATAAGCGCTTAACTTGGATGCGGAAACCATGCGGCAATCC
loc_8:90481007-90553012_gene_472_pb_12_pos_38413_strand_+_readouts_[NDB_529_c,NDB_398_c,NDB_614_c]_primers_[W1A03_primer_2,W1A10_primer_9]	CCCGCAATGGCTGACAACCGGATTATCCCAGTCGGAAACGAAAAACACTCTCTGCTGACTATCACGGTTGTTATGAATGTGACCTAAAGTTATCCTAGTGCCATAAGCGCTTAACTTGGATGCGGAAACCATGCGGCAATCC
loc_8:90481007-90553012_gene_472_pb_13_pos_38515_strand_+_readouts_[NDB_529_c,NDB_398_c,NDB_614_c]_primers_[W1A03_primer_2,W1A10_primer_9]	CCCGCAATGGCTGACAACCGGATTATCCCAGTCGGAAACGTCCAGAGTCAAGGCAGCAATTAGGGATCTCTGAATGTTTTCTCCTAAAGTTATCCTAGTGCCATAAGCGCTTAACTTGGATGCGGAAACCATGCGGCAATCC
loc_8:90481007-90553012_gene_472_pb_14_pos_38577_strand_+_readouts_[NDB_529_c,NDB_398_c,NDB_614_c]_primers_[W1A03_primer_2,W1A10_primer_9]	CCCGCAATGGCTGACAACCGGATTATCCCAGTCGGAAACGGGCTTAATTCAGACCCTGAACATTAGTTTAACAAAGTGCTTTCCTAAAGTTATCCTAGTGCCATAAGCGCTTAACTTGGATGCGGAAACCATGCGGCAATCC
loc_8:90481007-90553012_gene_472_pb_15_pos_38649_strand_-_readouts_[NDB_529_c,NDB_398_c,NDB_614_c]_primers_[W1A03_primer_2,W1A10_primer_9]	CCCGCAATGGCTGACAACCGGATTATCCCAGTCGGAAACGACCATTTGCTCGGGTGTTCTCGATAGCCTCACATGATAGCTTCCTAAAGTTATCCTAGTGCCATAAGCGCTTAACTTGGATGCGGAAACCATGCGGCAATCC
loc_8:90481007-90553012_gene_472_pb_16_pos_38693_strand_+_readouts_[NDB_529_c,NDB_398_c,NDB_614_c]_primers_[W1A03_primer_2,W1A10_primer_9]	CCCGCAATGGCTGACAACCGGATTATCCCAGTCGGAAACGTCACACGGGGAACCGGCGTGTTCTCACCATATGGGCTTCATTCCTAAAGTTATCCTAGTGCCATAAGCGCTTAACTTGGATGCGGAAACCATGCGGCAATCC
loc_8:90481007-90553012_gene_472_pb_17_pos_38747_strand_+_readouts_[NDB_529_c,NDB_398_c,NDB_614_c]_primers_[W1A03_primer_2,W1A10_primer_9]	CCCGCAATGGCTGACAACCGGATTATCCCAGTCGGAAACGGGACCTGGAGCTTAGGGAGAGCCAACCTCTTTACAGAGGGACCCTAAAGTTATCCTAGTGCCATAAGCGCTTAACTTGGATGCGGAAACCATGCGGCAATCC
loc_8:90481007-90553012_gene_472_pb_18_pos_38795_strand_-_readouts_[NDB_529_c,NDB_398_c,NDB_614_c]_primers_[W1A03_primer_2,W1A10_primer_9]	CCCGCAATGGCTGACAACCGGATTATCCCAGTCGGAAACGCATTAAAAACACTAGCTTTTGGAGCTTCCTAGCAACCAAGCCCCTAAAGTTATCCTAGTGCCATAAGCGCTTAACTTGGATGCGGAAACCATGCGGCAATCC
loc_8:90481007-90553012_gene_472_pb_19_pos_38901_strand_-_readouts_[NDB_529_c,NDB_398_c,NDB_614_c]_primers_[W1A03_primer_2,W1A10_primer_9]	CCCGCAATGGCTGACAACCGGATTATCCCAGTCGGAAACGAAAGGGATTATATGTCACCTATGTGAAATGAAGCACGAAACCCCTAAAGTTATCCTAGTGCCATAAGCGCTTAACTTGGATGCGGAAACCATGCGGCAATCC
loc_8:90481007-90553012_gene_472_pb_20_pos_38947_strand_+_readouts_[NDB_529_c,NDB_398_c,NDB_614_c]_primers_[W1A03_primer_2,W1A10_primer_9]	CCCGCAATGGCTGACAACCGGATTATCCCAGTCGGAAACGACAAAATGCCTGGCATCGGAATTCCCTCCGAAGTCAGAGCAGCCTAAAGTTATCCTAGTGCCATAAGCGCTTAACTTGGATGCGGAAACCATGCGGCAATCC
loc_8:90481007-90553012_gene_472_pb_21_pos_39162_strand_+_readouts_[NDB_529_c,NDB_398_c,NDB_614_c]_primers_[W1A03_primer_2,W1A10_primer_9]	CCCGCAATGGCTGACAACCGGATTATCCCAGTCGGAAACGATTTTGTGTTGAGTCTGGAGCTGCCGTTAATAAAAATTCTCACCTAAAGTTATCCTAGTGCCATAAGCGCTTAACTTGGATGCGGAAACCATGCGGCAATCC
loc_8:90481007-90553012_gene_472_pb_22_pos_39210_strand_-_readouts_[NDB_529_c,NDB_398_c,NDB_614_c]_primers_[W1A03_primer_2,W1A10_primer_9]	CCCGCAATGGCTGACAACCGGATTATCCCAGTCGGAAACGTGTGGAATTAAGCTGCAGAAGTGCACTGACTCATTAGAAATGCCTAAAGTTATCCTAGTGCCATAAGCGCTTAACTTGGATGCGGAAACCATGCGGCAATCC
loc_8:90481007-90553012_gene_472_pb_23_pos_39256_strand_+_readouts_[NDB_529_c,NDB_398_c,NDB_614_c]_primers_[W1A03_primer_2,W1A10_primer_9]	CCCGCAATGGCTGACAACCGGATTATCCCAGTCGGAAACGATTACAGAGGCAGTATTTAAAGAGACTGCTTAGTCACTACCCCCTAAAGTTATCCTAGTGCCATAAGCGCTTAACTTGGATGCGGAAACCATGCGGCAATCC
loc_8:90481007-90553012_gene_472_pb_24_pos_39301_strand_+_readouts_[NDB_529_c,NDB_398_c,NDB_614_c]_primers_[W1A03_primer_2,W1A10_primer_9]	CCCGCAATGGCTGACAACCGGATTATCCCAGTCGGAAACGCTCACCTCCCCTCAGTTCGCAGCATTAAGTACAGAGGCAGCCCCTAAAGTTATCCTAGTGCCATAAGCGCTTAACTTGGATGCGGAAACCATGCGGCAATCC
loc_8:90481007-90553012_gene_472_pb_25_pos_39363_strand_-_readouts_[NDB_529_c,NDB_398_c,NDB_614_c]_primers_[W1A03_primer_2,W1A10_primer_9]	CCCGCAATGGCTGACAACCGGATTATCCCAGTCGGAAACGTGACTGGCCTCCTTAAAGCTGGGCAGTTAAACCAGATAGTTTCCTAAAGTTATCCTAGTGCCATAAGCGCTTAACTTGGATGCGGAAACCATGCGGCAATCC
loc_8:90481007-90553012_gene_472_pb_26_pos_39407_strand_+_readouts_[NDB_529_c,NDB_398_c,NDB_614_c]_primers_[W1A03_primer_2,W1A10_primer_9]	CCCGCAATGGCTGACAACCGGATTATCCCAGTCGGAAACGATGCAAATGAGATGCCCGCAATTGGCTGATGGAGGCACTGTCCCTAAAGTTATCCTAGTGCCATAAGCGCTTAACTTGGATGCGGAAACCATGCGGCAATCC
loc_8:90481007-90553012_gene_472_pb_27_pos_39482_strand_+_readouts_[NDB_529_c,NDB_398_c,NDB_614_c]_primers_[W1A03_primer_2,W1A10_primer_9]	CCCGCAATGGCTGACAACCGGATTATCCCAGTCGGAAACGCCAAGGGCCAGGGCACGCTTCTGCCCAAGTGGCTACCAATAACCTAAAGTTATCCTAGTGCCATAAGCGCTTAACTTGGATGCGGAAACCATGCGGCAATCC
loc_8:90481007-90553012_gene_472_pb_28_pos_39622_strand_+_readouts_[NDB_529_c,NDB_398_c,NDB_614_c]_primers_[W1A03_primer_2,W1A10_primer_9]	CCCGCAATGGCTGACAACCGGATTATCCCAGTCGGAAACGTATATGACACTTCTCAAACGGTACTTTTTACTTGGCACATGACCTAAAGTTATCCTAGTGCCATAAGCGCTTAACTTGGATGCGGAAACCATGCGGCAATCC
loc_8:90481007-90553012_gene_472_pb_29_pos_39671_strand_+_readouts_[NDB_529_c,NDB_398_c,NDB_614_c]_primers_[W1A03_primer_2,W1A10_primer_9]	CCCGCAATGGCTGACAACCGGATTATCCCAGTCGGAAACGTTTAGAGACACAGGGCACCTTCTGGAACTTCAGGGCTCTTGCCCTAAAGTTATCCTAGTGCCATAAGCGCTTAACTTGGATGCGGAAACCATGCGGCAATCC
loc_8:90481007-90553012_gene_472_pb_30_pos_39737_strand_-_readouts_[NDB_529_c,NDB_398_c,NDB_614_c]_primers_[W1A03_primer_2,W1A10_primer_9]	CCCGCAATGGCTGACAACCGGATTATCCCAGTCGGAAACGGCTGATCAATCATGCCTCAAAAGAACCCTGAATTTGTTTAGACCTAAAGTTATCCTAGTGCCATAAGCGCTTAACTTGGATGCGGAAACCATGCGGCAATCC
loc_8:90481007-90553012_gene_472_pb_31_pos_39812_strand_-_readouts_[NDB_529_c,NDB_398_c,NDB_614_c]_primers_[W1A03_primer_2,W1A10_primer_9]	CCCGCAATGGCTGACAACCGGATTATCCCAGTCGGAAACGCCTTTAGCTTGCACACGATGTTGCCTTCAGATGTCTCACACCCCTAAAGTTATCCTAGTGCCATAAGCGCTTAACTTGGATGCGGAAACCATGCGGCAATCC
loc_8:90481007-90553012_gene_472_pb_32_pos_39873_strand_+_readouts_[NDB_529_c,NDB_398_c,NDB_614_c]_primers_[W1A03_primer_2,W1A10_primer_9]	CCCGCAATGGCTGACAACCGGATTATCCCAGTCGGAAACGAGGGCACTGGCCTTCCACGACATCTTCCGTAACAGTAGACCACCTAAAGTTATCCTAGTGCCATAAGCGCTTAACTTGGATGCGGAAACCATGCGGCAATCC
loc_8:90481007-90553012_gene_472_pb_33_pos_39923_strand_+_readouts_[NDB_529_c,NDB_398_c,NDB_614_c]_primers_[W1A03_primer_2,W1A10_primer_9]	CCCGCAATGGCTGACAACCGGATTATCCCAGTCGGAAACGAAGGCTTCCTGTTGCTCAGTTCTTGCGCTTCTAAGAGCTGTTCCTAAAGTTATCCTAGTGCCATAAGCGCTTAACTTGGATGCGGAAACCATGCGGCAATCC
loc_8:90481007-90553012_gene_472_pb_34_pos_39991_strand_-_readouts_[NDB_529_c,NDB_398_c,NDB_614_c]_primers_[W1A03_primer_2,W1A10_primer_9]	CCCGCAATGGCTGACAACCGGATTATCCCAGTCGGAAACGACCCAGATTTCTGACTGGTCAGCAAGGACGTACACACAGCCACCTAAAGTTATCCTAGTGCCATAAGCGCTTAACTTGGATGCGGAAACCATGCGGCAATCC
loc_8:90481007-90553012_gene_472_pb_35_pos_40046_strand_+_readouts_[NDB_529_c,NDB_398_c,NDB_614_c]_primers_[W1A03_primer_2,W1A10_primer_9]	CCCGCAATGGCTGACAACCGGATTATCCCAGTCGGAAACGTGTGTCCCACATTCCTTCCGTTCACCTCGAAGACAAACGTCTCCTAAAGTTATCCTAGTGCCATAAGCGCTTAACTTGGATGCGGAAACCATGCGGCAATCC
loc_8:90481007-90553012_gene_472_pb_36_pos_40090_strand_+_readouts_[NDB_529_c,NDB_398_c,NDB_614_c]_primers_[W1A03_primer_2,W1A10_primer_9]	CCCGCAATGGCTGACAACCGGATTATCCCAGTCGGAAACGTCTGACTGCATACTGCTTCAATGGGACACACGGTACCAGACACCTAAAGTTATCCTAGTGCCATAAGCGCTTAACTTGGATGCGGAAACCATGCGGCAATCC
loc_8:90481007-90553012_gene_472_pb_37_pos_40137_strand_+_readouts_[NDB_529_c,NDB_398_c,NDB_614_c]_primers_[W1A03_primer_2,W1A10_primer_9]	CCCGCAATGGCTGACAACCGGATTATCCCAGTCGGAAACGACTTAGGAATCAGGTCCTTCAGCTTCTATACCAGAGTAGAAGCCTAAAGTTATCCTAGTGCCATAAGCGCTTAACTTGGATGCGGAAACCATGCGGCAATCC
loc_8:90481007-90553012_gene_472_pb_38_pos_40208_strand_+_readouts_[NDB_529_c,NDB_398_c,NDB_614_c]_primers_[W1A03_primer_2,W1A10_primer_9]	CCCGCAATGGCTGACAACCGGATTATCCCAGTCGGAAACGACAGAAGATAAAGGAGTTTGATGGCAGATTCAAAGGTGTGCTCCTAAAGTTATCCTAGTGCCATAAGCGCTTAACTTGGATGCGGAAACCATGCGGCAATCC
loc_8:90481007-90553012_gene_472_pb_39_pos_40252_strand_+_readouts_[NDB_529_c,NDB_398_c,NDB_614_c]_primers_[W1A03_primer_2,W1A10_primer_9]	CCCGCAATGGCTGACAACCGGATTATCCCAGTCGGAAACGAGCTAGAAGGAAGAAGCACGCACAGGCAGATTTGTACATATGCCTAAAGTTATCCTAGTGCCATAAGCGCTTAACTTGGATGCGGAAACCATGCGGCAATCC
loc_8:90481007-90553012_gene_472_pb_40_pos_40434_strand_+_readouts_[NDB_529_c,NDB_398_c,NDB_614_c]_primers_[W1A03_primer_2,W1A10_primer_9]	CCCGCAATGGCTGACAACCGGATTATCCCAGTCGGAAACGTTAATTTCCTGCTTAAGATTCCAGCAGGTGTGGCTGGCTATGCCTAAAGTTATCCTAGTGCCATAAGCGCTTAACTTGGATGCGGAAACCATGCGGCAATCC
loc_8:90481007-90553012_gene_472_pb_41_pos_40483_strand_+_readouts_[NDB_529_c,NDB_398_c,NDB_614_c]_primers_[W1A03_primer_2,W1A10_primer_9]	CCCGCAATGGCTGACAACCGGATTATCCCAGTCGGAAACGGGATACCCTGGATACCAAGCCTTTGGACTCTGGTGTCCTGACCCTAAAGTTATCCTAGTGCCATAAGCGCTTAACTTGGATGCGGAAACCATGCGGCAATCC
loc_8:90481007-90553012_gene_472_pb_42_pos_40531_strand_+_readouts_[NDB_529_c,NDB_398_c,NDB_614_c]_primers_[W1A03_primer_2,W1A10_primer_9]	CCCGCAATGGCTGACAACCGGATTATCCCAGTCGGAAACGGGAGAAGGCTGACTGCGAATCTTTTCCAAAGCGCCTGTGTTGCCTAAAGTTATCCTAGTGCCATAAGCGCTTAACTTGGATGCGGAAACCATGCGGCAATCC
loc_8:90481007-90553012_gene_472_pb_43_pos_40595_strand_+_readouts_[NDB_529_c,NDB_398_c,NDB_614_c]_primers_[W1A03_primer_2,W1A10_primer_9]	CCCGCAATGGCTGACAACCGGATTATCCCAGTCGGAAACGCATCCTGAGGATAAAATAAGAACAGGGAACCGTAAGGACAAGCCTAAAGTTATCCTAGTGCCATAAGCGCTTAACTTGGATGCGGAAACCATGCGGCAATCC
loc_8:90481007-90553012_gene_472_pb_44_pos_40639_strand_+_readouts_[NDB_529_c,NDB_398_c,NDB_614_c]_primers_[W1A03_primer_2,W1A10_primer_9]	CCCGCAATGGCTGACAACCGGATTATCCCAGTCGGAAACGATCTGAGCAAACGTTCGTCCTGATGCTCGCCAGAGCTAAGGCCCTAAAGTTATCCTAGTGCCATAAGCGCTTAACTTGGATGCGGAAACCATGCGGCAATCC
loc_8:90481007-90553012_gene_472_pb_45_pos_40702_strand_+_readouts_[NDB_529_c,NDB_398_c,NDB_614_c]_primers_[W1A03_primer_2,W1A10_primer_9]	CCCGCAATGGCTGACAACCGGATTATCCCAGTCGGAAACGTCCAAGATGTCCTCTTGTGAGGATTATTTGAAAGAAACTTCCCCTAAAGTTATCCTAGTGCCATAAGCGCTTAACTTGGATGCGGAAACCATGCGGCAATCC
loc_8:90481007-90553012_gene_472_pb_46_pos_40788_strand_+_readouts_[NDB_529_c,NDB_398_c,NDB_614_c]_primers_[W1A03_primer_2,W1A10_primer_9]	CCCGCAATGGCTGACAACCGGATTATCCCAGTCGGAAACGGAGTGGGGAGTCCTCTCATTTACTTCAATCCCTTAAATAAAGCCTAAAGTTATCCTAGTGCCATAAGCGCTTAACTTGGATGCGGAAACCATGCGGCAATCC
loc_8:90481007-90553012_gene_472_pb_47_pos_40835_strand_+_readouts_[NDB_529_c,NDB_398_c,NDB_614_c]_primers_[W1A03_primer_2,W1A10_primer_9]	CCCGCAATGGCTGACAACCGGATTATCCCAGTCGGAAACGGAAGCCCCAGTGAAAAGGTGACTTAAAACTTCCACATCTTAACCTAAAGTTATCCTAGTGCCATAAGCGCTTAACTTGGATGCGGAAACCATGCGGCAATCC
loc_8:90481007-90553012_gene_472_pb_48_pos_40884_strand_+_readouts_[NDB_529_c,NDB_398_c,NDB_614_c]_primers_[W1A03_primer_2,W1A10_primer_9]	CCCGCAATGGCTGACAACCGGATTATCCCAGTCGGAAACGTAGAGAGAGTCTAGAGCATATACCACCAAAGAGGTGCTCTCTCCTAAAGTTATCCTAGTGCCATAAGCGCTTAACTTGGATGCGGAAACCATGCGGCAATCC
loc_8:90481007-90553012_gene_472_pb_50_pos_40972_strand_+_readouts_[NDB_529_c,NDB_398_c,NDB_614_c]_primers_[W1A03_primer_2,W1A10_primer_9]	CCCGCAATGGCTGACAACCGGATTATCCCAGTCGGAAACGTCCTTACAAATTACCTGCAATCATCCAGGTTTATTTCACTGTCCTAAAGTTATCCTAGTGCCATAAGCGCTTAACTTGGATGCGGAAACCATGCGGCAATCC
loc_8:90481007-90553012_gene_472_pb_51_pos_41062_strand_+_readouts_[NDB_529_c,NDB_398_c,NDB_614_c]_primers_[W1A03_primer_2,W1A10_primer_9]	CCCGCAATGGCTGACAACCGGATTATCCCAGTCGGAAACGTTATAACCTTTATTGTCACCTATTGGTCCTTAAGCCTGGTACCCTAAAGTTATCCTAGTGCCATAAGCGCTTAACTTGGATGCGGAAACCATGCGGCAATCC
loc_8:90481007-90553012_gene_472_pb_52_pos_41111_strand_+_readouts_[NDB_529_c,NDB_398_c,NDB_614_c]_primers_[W1A03_primer_2,W1A10_primer_9]	CCCGCAATGGCTGACAACCGGATTATCCCAGTCGGAAACGCCCTCAGCCACCTACCCTTCCACCTAATGATGCAGCTTGGCCCCTAAAGTTATCCTAGTGCCATAAGCGCTTAACTTGGATGCGGAAACCATGCGGCAATCC
loc_8:90481007-90553012_gene_472_pb_53_pos_41168_strand_+_readouts_[NDB_529_c,NDB_398_c,NDB_614_c]_primers_[W1A03_primer_2,W1A10_primer_9]	CCCGCAATGGCTGACAACCGGATTATCCCAGTCGGAAACGGAGAGAACCGACCCCAATGTTCACTCATGCGTTGATCTGGTCCCTAAAGTTATCCTAGTGCCATAAGCGCTTAACTTGGATGCGGAAACCATGCGGCAATCC
loc_8:90481007-90553012_gene_472_pb_54_pos_41219_strand_-_readouts_[NDB_529_c,NDB_398_c,NDB_614_c]_primers_[W1A03_primer_2,W1A10_primer_9]	CCCGCAATGGCTGACAACCGGATTATCCCAGTCGGAAACGCTGGAAGGGCAAACCCCAGTTCATGACTCCAGATTCTGCATACCTAAAGTTATCCTAGTGCCATAAGCGCTTAACTTGGATGCGGAAACCATGCGGCAATCC
loc_8:90481007-90553012_gene_472_pb_55_pos_41308_strand_+_readouts_[NDB_529_c,NDB_398_c,NDB_614_c]_primers_[W1A03_primer_2,W1A10_primer_9]	CCCGCAATGGCTGACAACCGGATTATCCCAGTCGGAAACGGCTGGCAGCACAGGAGCCCACTGTGACTACAAGGCATAGCAGCCTAAAGTTATCCTAGTGCCATAAGCGCTTAACTTGGATGCGGAAACCATGCGGCAATCC
loc_8:90481007-90553012_gene_472_pb_56_pos_41378_strand_+_readouts_[NDB_529_c,NDB_398_c,NDB_614_c]_primers_[W1A03_primer_2,W1A10_primer_9]	CCCGCAATGGCTGACAACCGGATTATCCCAGTCGGAAACGCATGCAAACCAGCATGCTCCCCACCAGGCAGCCTTCATCCATCCTAAAGTTATCCTAGTGCCATAAGCGCTTAACTTGGATGCGGAAACCATGCGGCAATCC
loc_8:90481007-90553012_gene_472_pb_57_pos_41423_strand_+_readouts_[NDB_529_c,NDB_398_c,NDB_614_c]_primers_[W1A03_primer_2,W1A10_primer_9]	CCCGCAATGGCTGACAACCGGATTATCCCAGTCGGAAACGTTGATTTGACAACTATTATGTGCCAGCTTACTAGCTACTAGCCCTAAAGTTATCCTAGTGCCATAAGCGCTTAACTTGGATGCGGAAACCATGCGGCAATCC
loc_8:90481007-90553012_gene_472_pb_58_pos_41477_strand_+_readouts_[NDB_529_c,NDB_398_c,NDB_614_c]_primers_[W1A03_primer_2,W1A10_primer_9]	CCCGCAATGGCTGACAACCGGATTATCCCAGTCGGAAACGGTGTTTCTAAGCAGTTCGCAGACTTAGTTGTAGGATGGGGAGCCTAAAGTTATCCTAGTGCCATAAGCGCTTAACTTGGATGCGGAAACCATGCGGCAATCC
loc_8:90481007-90553012_gene_472_pb_59_pos_41540_strand_+_readouts_[NDB_529_c,NDB_398_c,NDB_614_c]_primers_[W1A03_primer_2,W1A10_primer_9]	CCCGCAATGGCTGACAACCGGATTATCCCAGTCGGAAACGTGTGTATGTGAAAGCTTTACATATCGCCAGCTCATTCTGTCACCTAAAGTTATCCTAGTGCCATAAGCGCTTAACTTGGATGCGGAAACCATGCGGCAATCC
loc_8:90481007-90553012_gene_472_pb_60_pos_41591_strand_+_readouts_[NDB_529_c,NDB_398_c,NDB_614_c]_primers_[W1A03_primer_2,W1A10_primer_9]	CCCGCAATGGCTGACAACCGGATTATCCCAGTCGGAAACGCCTCCTGACACTGTATTGCATCGTAAGCATTCAAAAAGGGTTCCTAAAGTTATCCTAGTGCCATAAGCGCTTAACTTGGATGCGGAAACCATGCGGCAATCC
loc_8:90481007-90553012_gene_472_pb_61_pos_41662_strand_+_readouts_[NDB_529_c,NDB_398_c,NDB_614_c]_primers_[W1A03_primer_2,W1A10_primer_9]	CCCGCAATGGCTGACAACCGGATTATCCCAGTCGGAAACGTGAAGTAATATATCTATCAATTTCCTTCTCCCTGGAGGATCCCCTAAAGTTATCCTAGTGCCATAAGCGCTTAACTTGGATGCGGAAACCATGCGGCAATCC
loc_8:90481007-90553012_gene_472_pb_62_pos_41716_strand_+_readouts_[NDB_529_c,NDB_398_c,NDB_614_c]_primers_[W1A03_primer_2,W1A10_primer_9]	CCCGCAATGGCTGACAACCGGATTATCCCAGTCGGAAACGCTCCAAATACTGAGCTATGTAATAGCACAAAGGTTGGACTGGCCTAAAGTTATCCTAGTGCCATAAGCGCTTAACTTGGATGCGGAAACCATGCGGCAATCC
loc_8:90481007-90553012_gene_472_pb_63_pos_41815_strand_+_readouts_[NDB_529_c,NDB_398_c,NDB_614_c]_primers_[W1A03_primer_2,W1A10_primer_9]	CCCGCAATGGCTGACAACCGGATTATCCCAGTCGGAAACGCTGGCTCCTCCATTTGCAGCAATGGACTTTGTTCCTTTGTGCCCTAAAGTTATCCTAGTGCCATAAGCGCTTAACTTGGATGCGGAAACCATGCGGCAATCC
loc_8:90481007-90553012_gene_472_pb_64_pos_41892_strand_+_readouts_[NDB_529_c,NDB_398_c,NDB_614_c]_primers_[W1A03_primer_2,W1A10_primer_9]	CCCGCAATGGCTGACAACCGGATTATCCCAGTCGGAAACGAAGCCACCACATGGAGTCGAGATATACTGAGCAACTTGCTTCCCTAAAGTTATCCTAGTGCCATAAGCGCTTAACTTGGATGCGGAAACCATGCGGCAATCC
loc_8:90481007-90553012_gene_472_pb_65_pos_41960_strand_+_readouts_[NDB_529_c,NDB_398_c,NDB_614_c]_primers_[W1A03_primer_2,W1A10_primer_9]	CCCGCAATGGCTGACAACCGGATTATCCCAGTCGGAAACGACACTCTGACAAAAGCGCCCTACAGTATGCTGTGATGGTTAGCCTAAAGTTATCCTAGTGCCATAAGCGCTTAACTTGGATGCGGAAACCATGCGGCAATCC
loc_8:90481007-90553012_gene_472_pb_66_pos_42064_strand_+_readouts_[NDB_529_c,NDB_398_c,NDB_614_c]_primers_[W1A03_primer_2,W1A10_primer_9]	CCCGCAATGGCTGACAACCGGATTATCCCAGTCGGAAACGTCTACATTTTGTTGACCGGTGGGCATATCTGTCAGAATTGTCCCTAAAGTTATCCTAGTGCCATAAGCGCTTAACTTGGATGCGGAAACCATGCGGCAATCC
loc_8:90481007-90553012_gene_472_pb_67_pos_42173_strand_+_readouts_[NDB_529_c,NDB_398_c,NDB_614_c]_primers_[W1A03_primer_2,W1A10_primer_9]	CCCGCAATGGCTGACAACCGGATTATCCCAGTCGGAAACGGACAGGGAGTCAAGAACTGTATTAGGGTAGAAAAATGGGAGGCCTAAAGTTATCCTAGTGCCATAAGCGCTTAACTTGGATGCGGAAACCATGCGGCAATCC
loc_8:90481007-90553012_gene_472_pb_68_pos_42299_strand_+_readouts_[NDB_529_c,NDB_398_c,NDB_614_c]_primers_[W1A03_primer_2,W1A10_primer_9]	CCCGCAATGGCTGACAACCGGATTATCCCAGTCGGAAACGCAGTTCTAGGAGATCATACTCCATCTTTTGTCCCCCTCAGACCCTAAAGTTATCCTAGTGCCATAAGCGCTTAACTTGGATGCGGAAACCATGCGGCAATCC
loc_8:90481007-90553012_gene_472_pb_69_pos_42406_strand_+_readouts_[NDB_529_c,NDB_398_c,NDB_614_c]_primers_[W1A03_primer_2,W1A10_primer_9]	CCCGCAATGGCTGACAACCGGATTATCCCAGTCGGAAACGAAAAAGTAAGTAAAGGGAGCACCACACTCACCAGCAAGTGGGCCTAAAGTTATCCTAGTGCCATAAGCGCTTAACTTGGATGCGGAAACCATGCGGCAATCC
loc_8:90481007-90553012_gene_472_pb_70_pos_42450_strand_+_readouts_[NDB_529_c,NDB_398_c,NDB_614_c]_primers_[W1A03_primer_2,W1A10_primer_9]	CCCGCAATGGCTGACAACCGGATTATCCCAGTCGGAAACGTGCATGTGTTGTTCTACTGAGCTCGGCTGTGGGTATGACGTGCCTAAAGTTATCCTAGTGCCATAAGCGCTTAACTTGGATGCGGAAACCATGCGGCAATCC
loc_8:90481007-90553012_gene_472_pb_71_pos_42496_strand_+_readouts_[NDB_529_c,NDB_398_c,NDB_614_c]_primers_[W1A03_primer_2,W1A10_primer_9]	CCCGCAATGGCTGACAACCGGATTATCCCAGTCGGAAACGGCTATCTCAAGTTCCCGTACTCCTGCTCTTGCGGCTTCCTTGCCTAAAGTTATCCTAGTGCCATAAGCGCTTAACTTGGATGCGGAAACCATGCGGCAATCC
loc_8:90481007-90553012_gene_472_pb_72_pos_42554_strand_+_readouts_[NDB_529_c,NDB_398_c,NDB_614_c]_primers_[W1A03_primer_2,W1A10_primer_9]	CCCGCAATGGCTGACAACCGGATTATCCCAGTCGGAAACGCCTGGAATTGTGAATTCAAACAGCCCATTGTCCCTTAGGTTGCCTAAAGTTATCCTAGTGCCATAAGCGCTTAACTTGGATGCGGAAACCATGCGGCAATCC
loc_8:90481007-90553012_gene_472_pb_73_pos_42657_strand_-_readouts_[NDB_529_c,NDB_398_c,NDB_614_c]_primers_[W1A03_primer_2,W1A10_primer_9]	CCCGCAATGGCTGACAACCGGATTATCCCAGTCGGAAACGTGATTCTGAAATGTGGGCTGTAACTCTAAACTGTGGTCTGAACCTAAAGTTATCCTAGTGCCATAAGCGCTTAACTTGGATGCGGAAACCATGCGGCAATCC
loc_8:90481007-90553012_gene_472_pb_74_pos_42704_strand_-_readouts_[NDB_529_c,NDB_398_c,NDB_614_c]_primers_[W1A03_primer_2,W1A10_primer_9]	CCCGCAATGGCTGACAACCGGATTATCCCAGTCGGAAACGCTTTCCTGTGGATGAAACGTGACTAGTGCCTCAAGCTCCTGACCTAAAGTTATCCTAGTGCCATAAGCGCTTAACTTGGATGCGGAAACCATGCGGCAATCC
loc_8:90481007-90553012_gene_472_pb_75_pos_42786_strand_-_readouts_[NDB_529_c,NDB_398_c,NDB_614_c]_primers_[W1A03_primer_2,W1A10_primer_9]	CCCGCAATGGCTGACAACCGGATTATCCCAGTCGGAAACGATTCTCTAGGCAGAGTGATTCTGCACTGTATATGATGGAGAACCTAAAGTTATCCTAGTGCCATAAGCGCTTAACTTGGATGCGGAAACCATGCGGCAATCC
loc_8:90481007-90553012_gene_472_pb_76_pos_42876_strand_+_readouts_[NDB_529_c,NDB_398_c,NDB_614_c]_primers_[W1A03_primer_2,W1A10_primer_9]	CCCGCAATGGCTGACAACCGGATTATCCCAGTCGGAAACGAAAATAATCCCCCACAGCTATGCCAAAGGGCCACCTCCCAGGCCTAAAGTTATCCTAGTGCCATAAGCGCTTAACTTGGATGCGGAAACCATGCGGCAATCC
loc_8:90481007-90553012_gene_472_pb_77_pos_42920_strand_-_readouts_[NDB_529_c,NDB_398_c,NDB_614_c]_primers_[W1A03_primer_2,W1A10_primer_9]	CCCGCAATGGCTGACAACCGGATTATCCCAGTCGGAAACGTGATGGCTAGGATTAATTGTCAATACGACAGAATCTAGGGTCCCTAAAGTTATCCTAGTGCCATAAGCGCTTAACTTGGATGCGGAAACCATGCGGCAATCC
loc_8:90481007-90553012_gene_472_pb_78_pos_42995_strand_+_readouts_[NDB_529_c,NDB_398_c,NDB_614_c]_primers_[W1A03_primer_2,W1A10_primer_9]	CCCGCAATGGCTGACAACCGGATTATCCCAGTCGGAAACGGTTTCTCAAAGGTGAATGACAGCTATCTGGGGAAGTAAAGAGCCTAAAGTTATCCTAGTGCCATAAGCGCTTAACTTGGATGCGGAAACCATGCGGCAATCC
loc_8:90481007-90553012_gene_472_pb_79_pos_43074_strand_+_readouts_[NDB_529_c,NDB_398_c,NDB_614_c]_primers_[W1A03_primer_2,W1A10_primer_9]	CCCGCAATGGCTGACAACCGGATTATCCCAGTCGGAAACGGTGTAAATAATTTTACCGTGGAAGTAAGGCCAGCAAGGGTAGCCTAAAGTTATCCTAGTGCCATAAGCGCTTAACTTGGATGCGGAAACCATGCGGCAATCC
loc_8:90481007-90553012_gene_472_pb_80_pos_43144_strand_+_readouts_[NDB_529_c,NDB_398_c,NDB_614_c]_primers_[W1A03_primer_2,W1A10_primer_9]	CCCGCAATGGCTGACAACCGGATTATCCCAGTCGGAAACGTCTTCCTGTGATTACCATTGACTTACCCTCATGGGGCAGGCACCTAAAGTTATCCTAGTGCCATAAGCGCTTAACTTGGATGCGGAAACCATGCGGCAATCC
loc_8:90481007-90553012_gene_472_pb_81_pos_43204_strand_+_readouts_[NDB_529_c,NDB_398_c,NDB_614_c]_primers_[W1A03_primer_2,W1A10_primer_9]	CCCGCAATGGCTGACAACCGGATTATCCCAGTCGGAAACGTTAACTTTGCACATGTACGTTCACACTATTATCCAGACCCTTCCTAAAGTTATCCTAGTGCCATAAGCGCTTAACTTGGATGCGGAAACCATGCGGCAATCC
loc_8:90481007-90553012_gene_472_pb_82_pos_43311_strand_-_readouts_[NDB_529_c,NDB_398_c,NDB_614_c]_primers_[W1A03_primer_2,W1A10_primer_9]	CCCGCAATGGCTGACAACCGGATTATCCCAGTCGGAAACGTCTTGGCTCAATTGGATGAGTGCAGTTGGCTTGTCGGCAGAACCTAAAGTTATCCTAGTGCCATAAGCGCTTAACTTGGATGCGGAAACCATGCGGCAATCC
loc_8:90481007-90553012_gene_472_pb_83_pos_43390_strand_-_readouts_[NDB_529_c,NDB_398_c,NDB_614_c]_primers_[W1A03_primer_2,W1A10_primer_9]	CCCGCAATGGCTGACAACCGGATTATCCCAGTCGGAAACGGTTGCTATAACCAGACCATCACTCTACAGAAAGCCAATGACACCTAAAGTTATCCTAGTGCCATAAGCGCTTAACTTGGATGCGGAAACCATGCGGCAATCC
loc_8:90481007-90553012_gene_472_pb_84_pos_43434_strand_+_readouts_[NDB_529_c,NDB_398_c,NDB_614_c]_primers_[W1A03_primer_2,W1A10_primer_9]	CCCGCAATGGCTGACAACCGGATTATCCCAGTCGGAAACGTTGCTCTAAAGGAGTTATTGCACCCTAGGAACTCTGCCAGGTCCTAAAGTTATCCTAGTGCCATAAGCGCTTAACTTGGATGCGGAAACCATGCGGCAATCC
loc_8:90481007-90553012_gene_472_pb_85_pos_43479_strand_+_readouts_[NDB_529_c,NDB_398_c,NDB_614_c]_primers_[W1A03_primer_2,W1A10_primer_9]	CCCGCAATGGCTGACAACCGGATTATCCCAGTCGGAAACGTTTGGTAGGGATTCCACTGTATCCTCTGAACAACTTTGAAAGCCTAAAGTTATCCTAGTGCCATAAGCGCTTAACTTGGATGCGGAAACCATGCGGCAATCC
loc_8:90481007-90553012_gene_472_pb_86_pos_43557_strand_-_readouts_[NDB_529_c,NDB_398_c,NDB_614_c]_primers_[W1A03_primer_2,W1A10_primer_9]	CCCGCAATGGCTGACAACCGGATTATCCCAGTCGGAAACGATGGTAGAATAAGAACATGTTATTGACTTCCCGAAGACCCAGCCTAAAGTTATCCTAGTGCCATAAGCGCTTAACTTGGATGCGGAAACCATGCGGCAATCC
loc_8:90481007-90553012_gene_472_pb_87_pos_43608_strand_+_readouts_[NDB_529_c,NDB_398_c,NDB_614_c]_primers_[W1A03_primer_2,W1A10_primer_9]	CCCGCAATGGCTGACAACCGGATTATCCCAGTCGGAAACGTAAAAGCCAGGACTCAACCATGGTCATATTCCAAAGGAGCTCCCTAAAGTTATCCTAGTGCCATAAGCGCTTAACTTGGATGCGGAAACCATGCGGCAATCC
loc_8:90481007-90553012_gene_472_pb_88_pos_43656_strand_-_readouts_[NDB_529_c,NDB_398_c,NDB_614_c]_primers_[W1A03_primer_2,W1A10_primer_9]	CCCGCAATGGCTGACAACCGGATTATCCCAGTCGGAAACGTCACTAGGAGAATTACAGCGGAGCTTCAAGTCTGCCATGTATCCTAAAGTTATCCTAGTGCCATAAGCGCTTAACTTGGATGCGGAAACCATGCGGCAATCC
loc_8:90481007-90553012_gene_472_pb_89_pos_43732_strand_+_readouts_[NDB_529_c,NDB_398_c,NDB_614_c]_primers_[W1A03_primer_2,W1A10_primer_9]	CCCGCAATGGCTGACAACCGGATTATCCCAGTCGGAAACGAGGCTCAAATACTCTGCGACTCATCAACCCTTCATGAAGCACCCTAAAGTTATCCTAGTGCCATAAGCGCTTAACTTGGATGCGGAAACCATGCGGCAATCC
loc_8:90481007-90553012_gene_472_pb_90_pos_43823_strand_+_readouts_[NDB_529_c,NDB_398_c,NDB_614_c]_primers_[W1A03_primer_2,W1A10_primer_9]	CCCGCAATGGCTGACAACCGGATTATCCCAGTCGGAAACGGGACTGCTCTGAAGTGACGTTAAAATGAGCCATTATGGATAACCTAAAGTTATCCTAGTGCCATAAGCGCTTAACTTGGATGCGGAAACCATGCGGCAATCC
loc_8:90481007-90553012_gene_472_pb_91_pos_43916_strand_+_readouts_[NDB_529_c,NDB_398_c,NDB_614_c]_primers_[W1A03_primer_2,W1A10_primer_9]	CCCGCAATGGCTGACAACCGGATTATCCCAGTCGGAAACGGAAAATAAGGTTCTTTCAGATGAATCAAGGACTTCCTTGGGTCCTAAAGTTATCCTAGTGCCATAAGCGCTTAACTTGGATGCGGAAACCATGCGGCAATCC
loc_8:90481007-90553012_gene_472_pb_92_pos_43972_strand_+_readouts_[NDB_529_c,NDB_398_c,NDB_614_c]_primers_[W1A03_primer_2,W1A10_primer_9]	CCCGCAATGGCTGACAACCGGATTATCCCAGTCGGAAACGAGCATATATATACAATTGGCAAGCTGCCCAATTTTCTCCCTGCCTAAAGTTATCCTAGTGCCATAAGCGCTTAACTTGGATGCGGAAACCATGCGGCAATCC
loc_8:90481007-90553012_gene_472_pb_93_pos_44058_strand_+_readouts_[NDB_529_c,NDB_398_c,NDB_614_c]_primers_[W1A03_primer_2,W1A10_primer_9]	CCCGCAATGGCTGACAACCGGATTATCCCAGTCGGAAACGAGACAACTCCAGGAGCTCATATACTTCTGTTAATACCAATTACCTAAAGTTATCCTAGTGCCATAAGCGCTTAACTTGGATGCGGAAACCATGCGGCAATCC
loc_8:90481007-90553012_gene_472_pb_94_pos_44148_strand_+_readouts_[NDB_529_c,NDB_398_c,NDB_614_c]_primers_[W1A03_primer_2,W1A10_primer_9]	CCCGCAATGGCTGACAACCGGATTATCCCAGTCGGAAACGGGCTATTCTGGTTCTTCGAAAGTGGCTGCTAGTGCCTCTTAGCCTAAAGTTATCCTAGTGCCATAAGCGCTTAACTTGGATGCGGAAACCATGCGGCAATCC
loc_8:90481007-90553012_gene_472_pb_95_pos_44209_strand_+_readouts_[NDB_529_c,NDB_398_c,NDB_614_c]_primers_[W1A03_primer_2,W1A10_primer_9]	CCCGCAATGGCTGACAACCGGATTATCCCAGTCGGAAACGAAACTGGGTTTTTACATGGCTATAAATTCATCACTCAAGCTCCCTAAAGTTATCCTAGTGCCATAAGCGCTTAACTTGGATGCGGAAACCATGCGGCAATCC
loc_8:90481007-90553012_gene_472_pb_96_pos_44270_strand_+_readouts_[NDB_529_c,NDB_398_c,NDB_614_c]_primers_[W1A03_primer_2,W1A10_primer_9]	CCCGCAATGGCTGACAACCGGATTATCCCAGTCGGAAACGAACCCTGACAGTACTTACTATATAATTATCCATAAGATCCCCCCTAAAGTTATCCTAGTGCCATAAGCGCTTAACTTGGATGCGGAAACCATGCGGCAATCC
loc_8:90481007-90553012_gene_472_pb_97_pos_44327_strand_+_readouts_[NDB_529_c,NDB_398_c,NDB_614_c]_primers_[W1A03_primer_2,W1A10_primer_9]	CCCGCAATGGCTGACAACCGGATTATCCCAGTCGGAAACGCTGCTACTCTAACAGAATGGGCCATTTATGAACAGTAGACTACCTAAAGTTATCCTAGTGCCATAAGCGCTTAACTTGGATGCGGAAACCATGCGGCAATCC
loc_8:90481007-90553012_gene_472_pb_98_pos_44417_strand_+_readouts_[NDB_529_c,NDB_398_c,NDB_614_c]_primers_[W1A03_primer_2,W1A10_primer_9]	CCCGCAATGGCTGACAACCGGATTATCCCAGTCGGAAACGTGCTTTATGTACATAGGACCTTTCGAATACATCATGTGATGGCCTAAAGTTATCCTAGTGCCATAAGCGCTTAACTTGGATGCGGAAACCATGCGGCAATCC
loc_8:90481007-90553012_gene_472_pb_99_pos_44480_strand_+_readouts_[NDB_529_c,NDB_398_c,NDB_614_c]_primers_[W1A03_primer_2,W1A10_primer_9]	CCCGCAATGGCTGACAACCGGATTATCCCAGTCGGAAACGACCAAGCTTTAGATCCACTCTTGTGATAACAAGTCTATTCCACCTAAAGTTATCCTAGTGCCATAAGCGCTTAACTTGGATGCGGAAACCATGCGGCAATCC
loc_8:90481007-90553012_gene_472_pb_100_pos_44538_strand_+_readouts_[NDB_529_c,NDB_398_c,NDB_614_c]_primers_[W1A03_primer_2,W1A10_primer_9]	CCCGCAATGGCTGACAACCGGATTATCCCAGTCGGAAACGAATCTTAAGGAACCAGCCGCGTGAGCTGATCGTATCTTATTGCCTAAAGTTATCCTAGTGCCATAAGCGCTTAACTTGGATGCGGAAACCATGCGGCAATCC
loc_8:90481007-90553012_gene_472_pb_101_pos_44591_strand_+_readouts_[NDB_529_c,NDB_398_c,NDB_614_c]_primers_[W1A03_primer_2,W1A10_primer_9]	CCCGCAATGGCTGACAACCGGATTATCCCAGTCGGAAACGATGTTCCCAACACCTGATTTGCAAGGGTATGCTCAACCTGTACCTAAAGTTATCCTAGTGCCATAAGCGCTTAACTTGGATGCGGAAACCATGCGGCAATCC
loc_8:90481007-90553012_gene_472_pb_102_pos_44651_strand_+_readouts_[NDB_529_c,NDB_398_c,NDB_614_c]_primers_[W1A03_primer_2,W1A10_primer_9]	CCCGCAATGGCTGACAACCGGATTATCCCAGTCGGAAACGTGTCTTTCATAGCCCTGCATATAACGAGTAAGTACTCCTGTTCCTAAAGTTATCCTAGTGCCATAAGCGCTTAACTTGGATGCGGAAACCATGCGGCAATCC
loc_8:90481007-90553012_gene_472_pb_103_pos_44704_strand_+_readouts_[NDB_529_c,NDB_398_c,NDB_614_c]_primers_[W1A03_primer_2,W1A10_primer_9]	CCCGCAATGGCTGACAACCGGATTATCCCAGTCGGAAACGGTCTTTCACAAATCCAGTAAAGATATAGACCCAGGTGGCTTTCCTAAAGTTATCCTAGTGCCATAAGCGCTTAACTTGGATGCGGAAACCATGCGGCAATCC
loc_8:90481007-90553012_gene_472_pb_104_pos_44781_strand_-_readouts_[NDB_529_c,NDB_398_c,NDB_614_c]_primers_[W1A03_primer_2,W1A10_primer_9]	CCCGCAATGGCTGACAACCGGATTATCCCAGTCGGAAACGTGTGGTACACTGCTGTTACCATCTTTAGGTAAATACTTCTGGCCTAAAGTTATCCTAGTGCCATAAGCGCTTAACTTGGATGCGGAAACCATGCGGCAATCC
loc_8:90481007-90553012_gene_472_pb_105_pos_44859_strand_+_readouts_[NDB_529_c,NDB_398_c,NDB_614_c]_primers_[W1A03_primer_2,W1A10_primer_9]	CCCGCAATGGCTGACAACCGGATTATCCCAGTCGGAAACGAAATTAACAGCAATTCCCAAGCCCTTACCCACACCTGAGTCACCTAAAGTTATCCTAGTGCCATAAGCGCTTAACTTGGATGCGGAAACCATGCGGCAATCC
loc_8:90481007-90553012_gene_472_pb_106_pos_44909_strand_-_readouts_[NDB_529_c,NDB_398_c,NDB_614_c]_primers_[W1A03_primer_2,W1A10_primer_9]	CCCGCAATGGCTGACAACCGGATTATCCCAGTCGGAAACGTCTAATGAGTTAGAGCTTACCAGAGAACATGAGACAACCAGTCCTAAAGTTATCCTAGTGCCATAAGCGCTTAACTTGGATGCGGAAACCATGCGGCAATCC
loc_8:90481007-90553012_gene_472_pb_107_pos_44972_strand_-_readouts_[NDB_529_c,NDB_398_c,NDB_614_c]_primers_[W1A03_primer_2,W1A10_primer_9]	CCCGCAATGGCTGACAACCGGATTATCCCAGTCGGAAACGCATGATATGCTAGCAAATTGGTAGCTAGATTCTGTTGTAACCCCTAAAGTTATCCTAGTGCCATAAGCGCTTAACTTGGATGCGGAAACCATGCGGCAATCC
loc_8:90481007-90553012_gene_472_pb_108_pos_45016_strand_+_readouts_[NDB_529_c,NDB_398_c,NDB_614_c]_primers_[W1A03_primer_2,W1A10_primer_9]	CCCGCAATGGCTGACAACCGGATTATCCCAGTCGGAAACGAGATGATACCATTGGGGTACAATCACTGAAGCTATGATCGTGCCTAAAGTTATCCTAGTGCCATAAGCGCTTAACTTGGATGCGGAAACCATGCGGCAATCC
loc_8:90481007-90553012_gene_472_pb_109_pos_45061_strand_+_readouts_[NDB_529_c,NDB_398_c,NDB_614_c]_primers_[W1A03_primer_2,W1A10_primer_9]	CCCGCAATGGCTGACAACCGGATTATCCCAGTCGGAAACGACCAGTGCAGTGCATGAAATTTGCTTCTAGCCTAATCTGAACCCTAAAGTTATCCTAGTGCCATAAGCGCTTAACTTGGATGCGGAAACCATGCGGCAATCC
loc_8:90481007-90553012_gene_472_pb_110_pos_45171_strand_+_readouts_[NDB_529_c,NDB_398_c,NDB_614_c]_primers_[W1A03_primer_2,W1A10_primer_9]	CCCGCAATGGCTGACAACCGGATTATCCCAGTCGGAAACGTAAAGTTGACTTTTAGGTATATTAAGGATGCTGCAGTCTGCACCTAAAGTTATCCTAGTGCCATAAGCGCTTAACTTGGATGCGGAAACCATGCGGCAATCC
loc_8:90481007-90553012_gene_472_pb_111_pos_45257_strand_+_readouts_[NDB_529_c,NDB_398_c,NDB_614_c]_primers_[W1A03_primer_2,W1A10_primer_9]	CCCGCAATGGCTGACAACCGGATTATCCCAGTCGGAAACGTTGAAGAAATAATGGGATACCTGCTACCCACATTGAAGCATTCCTAAAGTTATCCTAGTGCCATAAGCGCTTAACTTGGATGCGGAAACCATGCGGCAATCC
loc_8:90481007-90553012_gene_472_pb_112_pos_45393_strand_+_readouts_[NDB_529_c,NDB_398_c,NDB_614_c]_primers_[W1A03_primer_2,W1A10_primer_9]	CCCGCAATGGCTGACAACCGGATTATCCCAGTCGGAAACGGAGAAATAACTGCAGGATGGCATGTTATATTAGTCTCTCTGTCCTAAAGTTATCCTAGTGCCATAAGCGCTTAACTTGGATGCGGAAACCATGCGGCAATCC
loc_8:90481007-90553012_gene_472_pb_113_pos_45549_strand_+_readouts_[NDB_529_c,NDB_398_c,NDB_614_c]_primers_[W1A03_primer_2,W1A10_primer_9]	CCCGCAATGGCTGACAACCGGATTATCCCAGTCGGAAACGTGTCATCACTAGAATTCATCTCGCCTCCATTATCCTCTTCTCCCTAAAGTTATCCTAGTGCCATAAGCGCTTAACTTGGATGCGGAAACCATGCGGCAATCC
loc_8:90481007-90553012_gene_472_pb_114_pos_45623_strand_+_readouts_[NDB_529_c,NDB_398_c,NDB_614_c]_primers_[W1A03_primer_2,W1A10_primer_9]	CCCGCAATGGCTGACAACCGGATTATCCCAGTCGGAAACGCTCTTGTTCAGCCCTGGTCTCAAAGCTCCATCATCTTCTTGACCTAAAGTTATCCTAGTGCCATAAGCGCTTAACTTGGATGCGGAAACCATGCGGCAATCC
loc_8:90481007-90553012_gene_472_pb_115_pos_45669_strand_+_readouts_[NDB_529_c,NDB_398_c,NDB_614_c]_primers_[W1A03_primer_2,W1A10_primer_9]	CCCGCAATGGCTGACAACCGGATTATCCCAGTCGGAAACGTGAGTAATCATCTTGGACCACATCAAATCTGGCCACACCAATCCTAAAGTTATCCTAGTGCCATAAGCGCTTAACTTGGATGCGGAAACCATGCGGCAATCC
loc_8:90481007-90553012_gene_472_pb_116_pos_45714_strand_-_readouts_[NDB_529_c,NDB_398_c,NDB_614_c]_primers_[W1A03_primer_2,W1A10_primer_9]	CCCGCAATGGCTGACAACCGGATTATCCCAGTCGGAAACGCACTGGTGGGTAATGGTGAACCATTTGCAGAGAAGCATGCAGCCTAAAGTTATCCTAGTGCCATAAGCGCTTAACTTGGATGCGGAAACCATGCGGCAATCC
loc_8:90481007-90553012_gene_472_pb_117_pos_45769_strand_+_readouts_[NDB_529_c,NDB_398_c,NDB_614_c]_primers_[W1A03_primer_2,W1A10_primer_9]	CCCGCAATGGCTGACAACCGGATTATCCCAGTCGGAAACGCAGAGGTCCTTTGTGAGCCATCCGTCTACATGCCATTCTATTCCTAAAGTTATCCTAGTGCCATAAGCGCTTAACTTGGATGCGGAAACCATGCGGCAATCC
loc_8:90481007-90553012_gene_472_pb_118_pos_45817_strand_-_readouts_[NDB_529_c,NDB_398_c,NDB_614_c]_primers_[W1A03_primer_2,W1A10_primer_9]	CCCGCAATGGCTGACAACCGGATTATCCCAGTCGGAAACGGAGTGACAAACAGACCAGCATCCCTATTGTCTGTTGTGCTTGCCTAAAGTTATCCTAGTGCCATAAGCGCTTAACTTGGATGCGGAAACCATGCGGCAATCC
loc_8:90481007-90553012_gene_472_pb_119_pos_45884_strand_+_readouts_[NDB_529_c,NDB_398_c,NDB_614_c]_primers_[W1A03_primer_2,W1A10_primer_9]	CCCGCAATGGCTGACAACCGGATTATCCCAGTCGGAAACGTATGACAAGAGCTCTTTGCTAACGTGGGAGCAGAATGGCAAGCCTAAAGTTATCCTAGTGCCATAAGCGCTTAACTTGGATGCGGAAACCATGCGGCAATCC
loc_8:90481007-90553012_gene_472_pb_120_pos_45954_strand_+_readouts_[NDB_529_c,NDB_398_c,NDB_614_c]_primers_[W1A03_primer_2,W1A10_primer_9]	CCCGCAATGGCTGACAACCGGATTATCCCAGTCGGAAACGTGATGACACATGGAGGATGCGTTCACCTGTCATTGACTGAGTCCTAAAGTTATCCTAGTGCCATAAGCGCTTAACTTGGATGCGGAAACCATGCGGCAATCC
loc_8:90481007-90553012_gene_472_pb_121_pos_46003_strand_+_readouts_[NDB_529_c,NDB_398_c,NDB_614_c]_primers_[W1A03_primer_2,W1A10_primer_9]	CCCGCAATGGCTGACAACCGGATTATCCCAGTCGGAAACGCTTCCTCTTCTACCATTCCACATATGCAGTTGCTTTTGTTAGCCTAAAGTTATCCTAGTGCCATAAGCGCTTAACTTGGATGCGGAAACCATGCGGCAATCC
loc_8:90827081-90904757_gene_473_pb_17_pos_35852_strand_+_readouts_[NDB_400_c,NDB_487_c,NDB_551_c]_primers_[W1A03_primer_2,W1A10_primer_9]	CCCGCAATGGCTGACAACCGTATAGCTAATTCAGGCGCTACAGTCTGGCCTCCATATGGTGCACAGAGTTACATGCAAACAATAGATAGAGACGTTCGTGAAGTTACATCTATTCCACCCGGCGGAAACCATGCGGCAATCC
loc_8:90827081-90904757_gene_473_pb_18_pos_36325_strand_+_readouts_[NDB_400_c,NDB_487_c,NDB_551_c]_primers_[W1A03_primer_2,W1A10_primer_9]	CCCGCAATGGCTGACAACCGTATAGCTAATTCAGGCGCTAACTATGCTCAAGTATGGCTGAACCTATAATGTAGCTTCAACTTAGATAGAGACGTTCGTGAAGTTACATCTATTCCACCCGGCGGAAACCATGCGGCAATCC
loc_8:90827081-90904757_gene_473_pb_19_pos_36413_strand_+_readouts_[NDB_400_c,NDB_487_c,NDB_551_c]_primers_[W1A03_primer_2,W1A10_primer_9]	CCCGCAATGGCTGACAACCGTATAGCTAATTCAGGCGCTATCTCTGGGCTATTTTGAAGCAACTCCCTAATATTCTATTGTCTAGATAGAGACGTTCGTGAAGTTACATCTATTCCACCCGGCGGAAACCATGCGGCAATCC
loc_8:90827081-90904757_gene_473_pb_20_pos_36464_strand_-_readouts_[NDB_400_c,NDB_487_c,NDB_551_c]_primers_[W1A03_primer_2,W1A10_primer_9]	CCCGCAATGGCTGACAACCGTATAGCTAATTCAGGCGCTACCTTTCCTTGGAAGACAAGCACAAAGCCATATGACTTTGAAATAGATAGAGACGTTCGTGAAGTTACATCTATTCCACCCGGCGGAAACCATGCGGCAATCC
loc_8:90827081-90904757_gene_473_pb_21_pos_36518_strand_-_readouts_[NDB_400_c,NDB_487_c,NDB_551_c]_primers_[W1A03_primer_2,W1A10_primer_9]	CCCGCAATGGCTGACAACCGTATAGCTAATTCAGGCGCTACTCCCCTGAAGCCACAGGTAAGGATAGAGCTCTGGTGTTCTCTAGATAGAGACGTTCGTGAAGTTACATCTATTCCACCCGGCGGAAACCATGCGGCAATCC
loc_8:90827081-90904757_gene_473_pb_22_pos_36564_strand_+_readouts_[NDB_400_c,NDB_487_c,NDB_551_c]_primers_[W1A03_primer_2,W1A10_primer_9]	CCCGCAATGGCTGACAACCGTATAGCTAATTCAGGCGCTAGGCTCTGTTTTCCATCGGGTTGAGCTAAGTAGGAGACTCCAGTAGATAGAGACGTTCGTGAAGTTACATCTATTCCACCCGGCGGAAACCATGCGGCAATCC
loc_8:90827081-90904757_gene_473_pb_23_pos_36645_strand_+_readouts_[NDB_400_c,NDB_487_c,NDB_551_c]_primers_[W1A03_primer_2,W1A10_primer_9]	CCCGCAATGGCTGACAACCGTATAGCTAATTCAGGCGCTAAATCCTATCTCTACTGCATAGTGCACGTGTCTCAGTTCCTCTTAGATAGAGACGTTCGTGAAGTTACATCTATTCCACCCGGCGGAAACCATGCGGCAATCC
loc_8:90827081-90904757_gene_473_pb_24_pos_36690_strand_-_readouts_[NDB_400_c,NDB_487_c,NDB_551_c]_primers_[W1A03_primer_2,W1A10_primer_9]	CCCGCAATGGCTGACAACCGTATAGCTAATTCAGGCGCTACCACCACGGCTGGCTACTGTATAATCCATTCAACAACTGGGATAGATAGAGACGTTCGTGAAGTTACATCTATTCCACCCGGCGGAAACCATGCGGCAATCC
loc_8:90827081-90904757_gene_473_pb_25_pos_36866_strand_+_readouts_[NDB_400_c,NDB_487_c,NDB_551_c]_primers_[W1A03_primer_2,W1A10_primer_9]	CCCGCAATGGCTGACAACCGTATAGCTAATTCAGGCGCTACTAATGAGGGCTGAGTTGTGATCTGATCTAGAGGTATAACAGTAGATAGAGACGTTCGTGAAGTTACATCTATTCCACCCGGCGGAAACCATGCGGCAATCC
loc_8:90827081-90904757_gene_473_pb_26_pos_36985_strand_-_readouts_[NDB_400_c,NDB_487_c,NDB_551_c]_primers_[W1A03_primer_2,W1A10_primer_9]	CCCGCAATGGCTGACAACCGTATAGCTAATTCAGGCGCTACCCTACCTGACAATACTGAAGTGGCCAAAATCTACTAGATACTAGATAGAGACGTTCGTGAAGTTACATCTATTCCACCCGGCGGAAACCATGCGGCAATCC
loc_8:90827081-90904757_gene_473_pb_27_pos_37043_strand_+_readouts_[NDB_400_c,NDB_487_c,NDB_551_c]_primers_[W1A03_primer_2,W1A10_primer_9]	CCCGCAATGGCTGACAACCGTATAGCTAATTCAGGCGCTATGGACCTTGAATTCAATCGAGTGGTTGGTTCCTACCACAGCATAGATAGAGACGTTCGTGAAGTTACATCTATTCCACCCGGCGGAAACCATGCGGCAATCC
loc_8:90827081-90904757_gene_473_pb_28_pos_37090_strand_+_readouts_[NDB_400_c,NDB_487_c,NDB_551_c]_primers_[W1A03_primer_2,W1A10_primer_9]	CCCGCAATGGCTGACAACCGTATAGCTAATTCAGGCGCTAACACTACTGCATCAATACATCTTATAAGGCAGTTGCTGTTACTAGATAGAGACGTTCGTGAAGTTACATCTATTCCACCCGGCGGAAACCATGCGGCAATCC
loc_8:90827081-90904757_gene_473_pb_29_pos_37148_strand_+_readouts_[NDB_400_c,NDB_487_c,NDB_551_c]_primers_[W1A03_primer_2,W1A10_primer_9]	CCCGCAATGGCTGACAACCGTATAGCTAATTCAGGCGCTAGGCTGAGTAATACTCATGGTGACGTTCTGCCCTCTTCCTGGCTAGATAGAGACGTTCGTGAAGTTACATCTATTCCACCCGGCGGAAACCATGCGGCAATCC
loc_8:90827081-90904757_gene_473_pb_30_pos_37234_strand_+_readouts_[NDB_400_c,NDB_487_c,NDB_551_c]_primers_[W1A03_primer_2,W1A10_primer_9]	CCCGCAATGGCTGACAACCGTATAGCTAATTCAGGCGCTATCTCAAATGTTCTGTGGCAGCAATTATGTCTTCGGTAATAGATAGATAGAGACGTTCGTGAAGTTACATCTATTCCACCCGGCGGAAACCATGCGGCAATCC
loc_8:90827081-90904757_gene_473_pb_31_pos_37310_strand_+_readouts_[NDB_400_c,NDB_487_c,NDB_551_c]_primers_[W1A03_primer_2,W1A10_primer_9]	CCCGCAATGGCTGACAACCGTATAGCTAATTCAGGCGCTAGCCTCATCAATAGGCTATGATGTTCTTGAGGGGTGCTGATGGTAGATAGAGACGTTCGTGAAGTTACATCTATTCCACCCGGCGGAAACCATGCGGCAATCC
loc_8:90827081-90904757_gene_473_pb_32_pos_37387_strand_-_readouts_[NDB_400_c,NDB_487_c,NDB_551_c]_primers_[W1A03_primer_2,W1A10_primer_9]	CCCGCAATGGCTGACAACCGTATAGCTAATTCAGGCGCTAGAGAATGCCCAACAAGACGTCTCATGGCACCAGGTAAAACCTTAGATAGAGACGTTCGTGAAGTTACATCTATTCCACCCGGCGGAAACCATGCGGCAATCC
loc_8:90827081-90904757_gene_473_pb_33_pos_37463_strand_+_readouts_[NDB_400_c,NDB_487_c,NDB_551_c]_primers_[W1A03_primer_2,W1A10_primer_9]	CCCGCAATGGCTGACAACCGTATAGCTAATTCAGGCGCTATTCATGTTTCAAAAGCGTCCATTCGGCTTTTCAAATGGCCTTTAGATAGAGACGTTCGTGAAGTTACATCTATTCCACCCGGCGGAAACCATGCGGCAATCC
loc_8:90827081-90904757_gene_473_pb_34_pos_37564_strand_+_readouts_[NDB_400_c,NDB_487_c,NDB_551_c]_primers_[W1A03_primer_2,W1A10_primer_9]	CCCGCAATGGCTGACAACCGTATAGCTAATTCAGGCGCTATTCCTATTTAAAAGAAGGAGCCTTAGCAATTTCTCCCCAGGCTAGATAGAGACGTTCGTGAAGTTACATCTATTCCACCCGGCGGAAACCATGCGGCAATCC
loc_8:90827081-90904757_gene_473_pb_35_pos_37608_strand_+_readouts_[NDB_400_c,NDB_487_c,NDB_551_c]_primers_[W1A03_primer_2,W1A10_primer_9]	CCCGCAATGGCTGACAACCGTATAGCTAATTCAGGCGCTACAACTGCAGCTATGTAAGTCTGCCTGCATTCCCGAAAAGCATTAGATAGAGACGTTCGTGAAGTTACATCTATTCCACCCGGCGGAAACCATGCGGCAATCC
loc_8:90827081-90904757_gene_473_pb_36_pos_37718_strand_-_readouts_[NDB_400_c,NDB_487_c,NDB_551_c]_primers_[W1A03_primer_2,W1A10_primer_9]	CCCGCAATGGCTGACAACCGTATAGCTAATTCAGGCGCTAATGGAAAAGCTCTATGCCATGGAGGTGAGACACATGGCAGGCTAGATAGAGACGTTCGTGAAGTTACATCTATTCCACCCGGCGGAAACCATGCGGCAATCC
loc_8:90827081-90904757_gene_473_pb_37_pos_37802_strand_+_readouts_[NDB_400_c,NDB_487_c,NDB_551_c]_primers_[W1A03_primer_2,W1A10_primer_9]	CCCGCAATGGCTGACAACCGTATAGCTAATTCAGGCGCTATGGCTGACCTGCCCTCAGGGTTTTTTACGCTAATAAGATTATTAGATAGAGACGTTCGTGAAGTTACATCTATTCCACCCGGCGGAAACCATGCGGCAATCC
loc_8:90827081-90904757_gene_473_pb_38_pos_37878_strand_+_readouts_[NDB_400_c,NDB_487_c,NDB_551_c]_primers_[W1A03_primer_2,W1A10_primer_9]	CCCGCAATGGCTGACAACCGTATAGCTAATTCAGGCGCTAAAGTAAAGGGTTAAGGTGGTAACCAGCAGGATTCATTTGGTATAGATAGAGACGTTCGTGAAGTTACATCTATTCCACCCGGCGGAAACCATGCGGCAATCC
loc_8:90827081-90904757_gene_473_pb_39_pos_37944_strand_+_readouts_[NDB_400_c,NDB_487_c,NDB_551_c]_primers_[W1A03_primer_2,W1A10_primer_9]	CCCGCAATGGCTGACAACCGTATAGCTAATTCAGGCGCTAAAATGTCTTTGAGCAAAATGTGTCAGCCGGGAACTCATTTTATAGATAGAGACGTTCGTGAAGTTACATCTATTCCACCCGGCGGAAACCATGCGGCAATCC
loc_8:90827081-90904757_gene_473_pb_40_pos_38228_strand_+_readouts_[NDB_400_c,NDB_487_c,NDB_551_c]_primers_[W1A03_primer_2,W1A10_primer_9]	CCCGCAATGGCTGACAACCGTATAGCTAATTCAGGCGCTATTAATGTTCCTGAAATCCCCAGGTTCTAGGTTCTATTCAAAATAGATAGAGACGTTCGTGAAGTTACATCTATTCCACCCGGCGGAAACCATGCGGCAATCC
loc_8:90827081-90904757_gene_473_pb_41_pos_38551_strand_-_readouts_[NDB_400_c,NDB_487_c,NDB_551_c]_primers_[W1A03_primer_2,W1A10_primer_9]	CCCGCAATGGCTGACAACCGTATAGCTAATTCAGGCGCTAAAGCATCTGAACCCAGAATCCACCCATGGAAGGTTTGTTTTGTAGATAGAGACGTTCGTGAAGTTACATCTATTCCACCCGGCGGAAACCATGCGGCAATCC
loc_8:90827081-90904757_gene_473_pb_42_pos_38849_strand_+_readouts_[NDB_400_c,NDB_487_c,NDB_551_c]_primers_[W1A03_primer_2,W1A10_primer_9]	CCCGCAATGGCTGACAACCGTATAGCTAATTCAGGCGCTATCTACTAATTCTAGTCTTGGGCAACTGTAACAAGATGACAGCTAGATAGAGACGTTCGTGAAGTTACATCTATTCCACCCGGCGGAAACCATGCGGCAATCC
loc_8:90827081-90904757_gene_473_pb_43_pos_38905_strand_-_readouts_[NDB_400_c,NDB_487_c,NDB_551_c]_primers_[W1A03_primer_2,W1A10_primer_9]	CCCGCAATGGCTGACAACCGTATAGCTAATTCAGGCGCTAAAAGAAAACCCCTCTGTAGCTGAAACCTGAAAGGGCACACACTAGATAGAGACGTTCGTGAAGTTACATCTATTCCACCCGGCGGAAACCATGCGGCAATCC
loc_8:90827081-90904757_gene_473_pb_44_pos_38964_strand_+_readouts_[NDB_400_c,NDB_487_c,NDB_551_c]_primers_[W1A03_primer_2,W1A10_primer_9]	CCCGCAATGGCTGACAACCGTATAGCTAATTCAGGCGCTAAAGGCTCATTGACCATGACTAGGTCCCATGACCTTCAACAAATAGATAGAGACGTTCGTGAAGTTACATCTATTCCACCCGGCGGAAACCATGCGGCAATCC
loc_8:90827081-90904757_gene_473_pb_45_pos_39011_strand_-_readouts_[NDB_400_c,NDB_487_c,NDB_551_c]_primers_[W1A03_primer_2,W1A10_primer_9]	CCCGCAATGGCTGACAACCGTATAGCTAATTCAGGCGCTAAGGAAGAGCCAGTAAACCTAACCAACGTACATTAAATGGGTTTAGATAGAGACGTTCGTGAAGTTACATCTATTCCACCCGGCGGAAACCATGCGGCAATCC
loc_8:90827081-90904757_gene_473_pb_46_pos_39084_strand_+_readouts_[NDB_400_c,NDB_487_c,NDB_551_c]_primers_[W1A03_primer_2,W1A10_primer_9]	CCCGCAATGGCTGACAACCGTATAGCTAATTCAGGCGCTAGGTGTATAGATATGTTACAACTTAAACGTCCCTTCCAAAACTTAGATAGAGACGTTCGTGAAGTTACATCTATTCCACCCGGCGGAAACCATGCGGCAATCC
loc_8:90827081-90904757_gene_473_pb_47_pos_39263_strand_-_readouts_[NDB_400_c,NDB_487_c,NDB_551_c]_primers_[W1A03_primer_2,W1A10_primer_9]	CCCGCAATGGCTGACAACCGTATAGCTAATTCAGGCGCTATTGGAAATGCAAATGTGACTCAGCGGCAGTGAACTTGCCCACTAGATAGAGACGTTCGTGAAGTTACATCTATTCCACCCGGCGGAAACCATGCGGCAATCC
loc_8:90827081-90904757_gene_473_pb_48_pos_39328_strand_+_readouts_[NDB_400_c,NDB_487_c,NDB_551_c]_primers_[W1A03_primer_2,W1A10_primer_9]	CCCGCAATGGCTGACAACCGTATAGCTAATTCAGGCGCTAGTGACACTTTTAAGAGGTATGACTTTGAAGAGGTGATAAGGGTAGATAGAGACGTTCGTGAAGTTACATCTATTCCACCCGGCGGAAACCATGCGGCAATCC
loc_8:90827081-90904757_gene_473_pb_49_pos_39372_strand_+_readouts_[NDB_400_c,NDB_487_c,NDB_551_c]_primers_[W1A03_primer_2,W1A10_primer_9]	CCCGCAATGGCTGACAACCGTATAGCTAATTCAGGCGCTACTGTCCTCCTAATGGATTATCAGGGGAGTGGCTTAGTTATGATAGATAGAGACGTTCGTGAAGTTACATCTATTCCACCCGGCGGAAACCATGCGGCAATCC
loc_8:90827081-90904757_gene_473_pb_50_pos_39643_strand_-_readouts_[NDB_400_c,NDB_487_c,NDB_551_c]_primers_[W1A03_primer_2,W1A10_primer_9]	CCCGCAATGGCTGACAACCGTATAGCTAATTCAGGCGCTACCTCTGTGCTGTGGTAAGATCACTGGTGGGCAGACAAGGGCATAGATAGAGACGTTCGTGAAGTTACATCTATTCCACCCGGCGGAAACCATGCGGCAATCC
loc_8:90827081-90904757_gene_473_pb_51_pos_39691_strand_-_readouts_[NDB_400_c,NDB_487_c,NDB_551_c]_primers_[W1A03_primer_2,W1A10_primer_9]	CCCGCAATGGCTGACAACCGTATAGCTAATTCAGGCGCTATCTTGATTCTGCAGGATGAAAGGCCCAAGACTAAGGCTCTGATAGATAGAGACGTTCGTGAAGTTACATCTATTCCACCCGGCGGAAACCATGCGGCAATCC
loc_8:90827081-90904757_gene_473_pb_52_pos_39930_strand_+_readouts_[NDB_400_c,NDB_487_c,NDB_551_c]_primers_[W1A03_primer_2,W1A10_primer_9]	CCCGCAATGGCTGACAACCGTATAGCTAATTCAGGCGCTAATAAAAAAAGTTGCCTAGTCTATGGCACTCTGTTACCCAGACTAGATAGAGACGTTCGTGAAGTTACATCTATTCCACCCGGCGGAAACCATGCGGCAATCC
loc_8:90827081-90904757_gene_473_pb_53_pos_39976_strand_+_readouts_[NDB_400_c,NDB_487_c,NDB_551_c]_primers_[W1A03_primer_2,W1A10_primer_9]	CCCGCAATGGCTGACAACCGTATAGCTAATTCAGGCGCTAATCAGAATGCAAGTGGGTGGGTATAGCCATCTAAGATGGAGATAGATAGAGACGTTCGTGAAGTTACATCTATTCCACCCGGCGGAAACCATGCGGCAATCC
loc_8:90827081-90904757_gene_473_pb_54_pos_40029_strand_+_readouts_[NDB_400_c,NDB_487_c,NDB_551_c]_primers_[W1A03_primer_2,W1A10_primer_9]	CCCGCAATGGCTGACAACCGTATAGCTAATTCAGGCGCTATCCTCATGAAACACCACCTGTCCTTGCTCACCTTTGTCACTTTAGATAGAGACGTTCGTGAAGTTACATCTATTCCACCCGGCGGAAACCATGCGGCAATCC
loc_8:90827081-90904757_gene_473_pb_55_pos_40149_strand_-_readouts_[NDB_400_c,NDB_487_c,NDB_551_c]_primers_[W1A03_primer_2,W1A10_primer_9]	CCCGCAATGGCTGACAACCGTATAGCTAATTCAGGCGCTATGGGCTCCTTGGCACACCTCTCTGCGCCACCACTGGAGAGGCTAGATAGAGACGTTCGTGAAGTTACATCTATTCCACCCGGCGGAAACCATGCGGCAATCC
loc_8:90827081-90904757_gene_473_pb_56_pos_40229_strand_-_readouts_[NDB_400_c,NDB_487_c,NDB_551_c]_primers_[W1A03_primer_2,W1A10_primer_9]	CCCGCAATGGCTGACAACCGTATAGCTAATTCAGGCGCTAAACAATTGATAAAAGAACCTTCCTTTCAGCTGGTTTTGCCAGTAGATAGAGACGTTCGTGAAGTTACATCTATTCCACCCGGCGGAAACCATGCGGCAATCC
loc_8:90827081-90904757_gene_473_pb_57_pos_40321_strand_-_readouts_[NDB_400_c,NDB_487_c,NDB_551_c]_primers_[W1A03_primer_2,W1A10_primer_9]	CCCGCAATGGCTGACAACCGTATAGCTAATTCAGGCGCTAATGCTTCCTAGACTCGGGGTGGATGTAGGTGGTAAAGCTCTTTAGATAGAGACGTTCGTGAAGTTACATCTATTCCACCCGGCGGAAACCATGCGGCAATCC
loc_8:90827081-90904757_gene_473_pb_58_pos_40394_strand_+_readouts_[NDB_400_c,NDB_487_c,NDB_551_c]_primers_[W1A03_primer_2,W1A10_primer_9]	CCCGCAATGGCTGACAACCGTATAGCTAATTCAGGCGCTAAGCTGTCTCCATGACTATTGGCCTGAGTAGCATGGTGAAGGATAGATAGAGACGTTCGTGAAGTTACATCTATTCCACCCGGCGGAAACCATGCGGCAATCC
loc_8:90827081-90904757_gene_473_pb_59_pos_40473_strand_+_readouts_[NDB_400_c,NDB_487_c,NDB_551_c]_primers_[W1A03_primer_2,W1A10_primer_9]	CCCGCAATGGCTGACAACCGTATAGCTAATTCAGGCGCTAAGACAGGACAGGTCAAGGCCAAGATATAACTTTGAAAGGCACTAGATAGAGACGTTCGTGAAGTTACATCTATTCCACCCGGCGGAAACCATGCGGCAATCC
loc_8:90827081-90904757_gene_473_pb_60_pos_40517_strand_-_readouts_[NDB_400_c,NDB_487_c,NDB_551_c]_primers_[W1A03_primer_2,W1A10_primer_9]	CCCGCAATGGCTGACAACCGTATAGCTAATTCAGGCGCTAACTGTCCAAGGTGGTGCCAGCTTCAGAAAGAGGTCCCAGGGATAGATAGAGACGTTCGTGAAGTTACATCTATTCCACCCGGCGGAAACCATGCGGCAATCC
loc_8:90827081-90904757_gene_473_pb_61_pos_40600_strand_+_readouts_[NDB_400_c,NDB_487_c,NDB_551_c]_primers_[W1A03_primer_2,W1A10_primer_9]	CCCGCAATGGCTGACAACCGTATAGCTAATTCAGGCGCTAAAGGACATTCCAAACAGAACAAGCGAACAAGTTCCGGTATGGTAGATAGAGACGTTCGTGAAGTTACATCTATTCCACCCGGCGGAAACCATGCGGCAATCC
loc_8:90827081-90904757_gene_473_pb_62_pos_40645_strand_+_readouts_[NDB_400_c,NDB_487_c,NDB_551_c]_primers_[W1A03_primer_2,W1A10_primer_9]	CCCGCAATGGCTGACAACCGTATAGCTAATTCAGGCGCTATGCACACTTGTAGGCTCCCGTCTCTCCTTCCGTTCACCCCCCTAGATAGAGACGTTCGTGAAGTTACATCTATTCCACCCGGCGGAAACCATGCGGCAATCC
loc_8:90827081-90904757_gene_473_pb_63_pos_40719_strand_+_readouts_[NDB_400_c,NDB_487_c,NDB_551_c]_primers_[W1A03_primer_2,W1A10_primer_9]	CCCGCAATGGCTGACAACCGTATAGCTAATTCAGGCGCTAAATCCATCAGTGAATTTAACAATCGATTACACACACCCATCATAGATAGAGACGTTCGTGAAGTTACATCTATTCCACCCGGCGGAAACCATGCGGCAATCC
loc_8:90827081-90904757_gene_473_pb_64_pos_40813_strand_+_readouts_[NDB_400_c,NDB_487_c,NDB_551_c]_primers_[W1A03_primer_2,W1A10_primer_9]	CCCGCAATGGCTGACAACCGTATAGCTAATTCAGGCGCTACTTCATTAGCCCAGCAGGTGTTCCTCTATTCAGGCAAGTTGATAGATAGAGACGTTCGTGAAGTTACATCTATTCCACCCGGCGGAAACCATGCGGCAATCC
loc_8:90827081-90904757_gene_473_pb_65_pos_40900_strand_+_readouts_[NDB_400_c,NDB_487_c,NDB_551_c]_primers_[W1A03_primer_2,W1A10_primer_9]	CCCGCAATGGCTGACAACCGTATAGCTAATTCAGGCGCTAATCCATCCTATCAGCCAGCCCCGCCGGTCTTTCCATTTTGCATAGATAGAGACGTTCGTGAAGTTACATCTATTCCACCCGGCGGAAACCATGCGGCAATCC
loc_8:90827081-90904757_gene_473_pb_66_pos_40976_strand_+_readouts_[NDB_400_c,NDB_487_c,NDB_551_c]_primers_[W1A03_primer_2,W1A10_primer_9]	CCCGCAATGGCTGACAACCGTATAGCTAATTCAGGCGCTAGGACAGTGGGGACTTAGCCGGCAGTCACCCAGAGCTAGAGCTTAGATAGAGACGTTCGTGAAGTTACATCTATTCCACCCGGCGGAAACCATGCGGCAATCC
loc_8:90827081-90904757_gene_473_pb_67_pos_41023_strand_+_readouts_[NDB_400_c,NDB_487_c,NDB_551_c]_primers_[W1A03_primer_2,W1A10_primer_9]	CCCGCAATGGCTGACAACCGTATAGCTAATTCAGGCGCTAAGAATTCCCTGCAGATCTGATGGGATCTACAAGGCCTGACTTTAGATAGAGACGTTCGTGAAGTTACATCTATTCCACCCGGCGGAAACCATGCGGCAATCC
loc_8:90827081-90904757_gene_473_pb_68_pos_41067_strand_+_readouts_[NDB_400_c,NDB_487_c,NDB_551_c]_primers_[W1A03_primer_2,W1A10_primer_9]	CCCGCAATGGCTGACAACCGTATAGCTAATTCAGGCGCTAGGTTTAGGGTAGTTGCCAGGGTGTGTTCCTAAGTAAGCAGTCTAGATAGAGACGTTCGTGAAGTTACATCTATTCCACCCGGCGGAAACCATGCGGCAATCC
loc_8:90827081-90904757_gene_473_pb_69_pos_41115_strand_+_readouts_[NDB_400_c,NDB_487_c,NDB_551_c]_primers_[W1A03_primer_2,W1A10_primer_9]	CCCGCAATGGCTGACAACCGTATAGCTAATTCAGGCGCTAGGTCACAGTCGGTCATGTCAAAGTCCCATTGTTGATACCCTGTAGATAGAGACGTTCGTGAAGTTACATCTATTCCACCCGGCGGAAACCATGCGGCAATCC
loc_8:90827081-90904757_gene_473_pb_70_pos_41160_strand_+_readouts_[NDB_400_c,NDB_487_c,NDB_551_c]_primers_[W1A03_primer_2,W1A10_primer_9]	CCCGCAATGGCTGACAACCGTATAGCTAATTCAGGCGCTAGGTAGTAAGGGGAAGAGCTGGTGTATAGGCAGGACACTGTCATAGATAGAGACGTTCGTGAAGTTACATCTATTCCACCCGGCGGAAACCATGCGGCAATCC
loc_8:90827081-90904757_gene_473_pb_71_pos_41223_strand_+_readouts_[NDB_400_c,NDB_487_c,NDB_551_c]_primers_[W1A03_primer_2,W1A10_primer_9]	CCCGCAATGGCTGACAACCGTATAGCTAATTCAGGCGCTAACTGGCTCCTTTTATTCCAAGTACCGAACTTGGCTTTCCTTGTAGATAGAGACGTTCGTGAAGTTACATCTATTCCACCCGGCGGAAACCATGCGGCAATCC
loc_8:90827081-90904757_gene_473_pb_72_pos_41320_strand_+_readouts_[NDB_400_c,NDB_487_c,NDB_551_c]_primers_[W1A03_primer_2,W1A10_primer_9]	CCCGCAATGGCTGACAACCGTATAGCTAATTCAGGCGCTAGGTGGTGAGCACCAGTGGGCCTAGGTGTACTCTTGCGGAAGATAGATAGAGACGTTCGTGAAGTTACATCTATTCCACCCGGCGGAAACCATGCGGCAATCC
loc_8:90827081-90904757_gene_473_pb_73_pos_41367_strand_+_readouts_[NDB_400_c,NDB_487_c,NDB_551_c]_primers_[W1A03_primer_2,W1A10_primer_9]	CCCGCAATGGCTGACAACCGTATAGCTAATTCAGGCGCTACAGGGAGGGGGTGAGTCGTGAGTTTATAAGGAGACTCTGTCCTAGATAGAGACGTTCGTGAAGTTACATCTATTCCACCCGGCGGAAACCATGCGGCAATCC
loc_8:90827081-90904757_gene_473_pb_74_pos_41443_strand_+_readouts_[NDB_400_c,NDB_487_c,NDB_551_c]_primers_[W1A03_primer_2,W1A10_primer_9]	CCCGCAATGGCTGACAACCGTATAGCTAATTCAGGCGCTAGCCTTCTGCTGGCTCCCAAGAGAACATTGTCCTGAAGCCAAGTAGATAGAGACGTTCGTGAAGTTACATCTATTCCACCCGGCGGAAACCATGCGGCAATCC
loc_8:90827081-90904757_gene_473_pb_75_pos_41509_strand_+_readouts_[NDB_400_c,NDB_487_c,NDB_551_c]_primers_[W1A03_primer_2,W1A10_primer_9]	CCCGCAATGGCTGACAACCGTATAGCTAATTCAGGCGCTAGGTTAGATGGAGGTGGTTCGCACAGAGCTTAAAACATCCTCCTAGATAGAGACGTTCGTGAAGTTACATCTATTCCACCCGGCGGAAACCATGCGGCAATCC
loc_8:90827081-90904757_gene_473_pb_76_pos_41553_strand_+_readouts_[NDB_400_c,NDB_487_c,NDB_551_c]_primers_[W1A03_primer_2,W1A10_primer_9]	CCCGCAATGGCTGACAACCGTATAGCTAATTCAGGCGCTAACTATGTTTGAAATCTCCAAAGAACCGTTCAGAAAAGCCAGCTAGATAGAGACGTTCGTGAAGTTACATCTATTCCACCCGGCGGAAACCATGCGGCAATCC
loc_8:90827081-90904757_gene_473_pb_77_pos_41632_strand_-_readouts_[NDB_400_c,NDB_487_c,NDB_551_c]_primers_[W1A03_primer_2,W1A10_primer_9]	CCCGCAATGGCTGACAACCGTATAGCTAATTCAGGCGCTAGTTAAGGTGTACTTTGGCTCGCTCCCATCCCTTAGTCTTCTTTAGATAGAGACGTTCGTGAAGTTACATCTATTCCACCCGGCGGAAACCATGCGGCAATCC
loc_8:90827081-90904757_gene_473_pb_78_pos_41698_strand_+_readouts_[NDB_400_c,NDB_487_c,NDB_551_c]_primers_[W1A03_primer_2,W1A10_primer_9]	CCCGCAATGGCTGACAACCGTATAGCTAATTCAGGCGCTAGGAGTGTGCTGTGAGTGCAAAATTAGCCTCTTAGATGAGAAGTAGATAGAGACGTTCGTGAAGTTACATCTATTCCACCCGGCGGAAACCATGCGGCAATCC
loc_8:90827081-90904757_gene_473_pb_79_pos_41787_strand_+_readouts_[NDB_400_c,NDB_487_c,NDB_551_c]_primers_[W1A03_primer_2,W1A10_primer_9]	CCCGCAATGGCTGACAACCGTATAGCTAATTCAGGCGCTACAGAGAAAATCTTCCACTGCCATATATGGGAACTTGAGATGGTAGATAGAGACGTTCGTGAAGTTACATCTATTCCACCCGGCGGAAACCATGCGGCAATCC
loc_8:90827081-90904757_gene_473_pb_80_pos_41831_strand_+_readouts_[NDB_400_c,NDB_487_c,NDB_551_c]_primers_[W1A03_primer_2,W1A10_primer_9]	CCCGCAATGGCTGACAACCGTATAGCTAATTCAGGCGCTAAGTGTGTCTAGGGAAACCCCTTTATCGTGGGAATCAGAAGCATAGATAGAGACGTTCGTGAAGTTACATCTATTCCACCCGGCGGAAACCATGCGGCAATCC
loc_8:90827081-90904757_gene_473_pb_81_pos_41875_strand_+_readouts_[NDB_400_c,NDB_487_c,NDB_551_c]_primers_[W1A03_primer_2,W1A10_primer_9]	CCCGCAATGGCTGACAACCGTATAGCTAATTCAGGCGCTAGAGCAGTGGCTGGAGTATGTTGTTAATCTTTCTGCCCATTATTAGATAGAGACGTTCGTGAAGTTACATCTATTCCACCCGGCGGAAACCATGCGGCAATCC
loc_8:90827081-90904757_gene_473_pb_82_pos_41920_strand_+_readouts_[NDB_400_c,NDB_487_c,NDB_551_c]_primers_[W1A03_primer_2,W1A10_primer_9]	CCCGCAATGGCTGACAACCGTATAGCTAATTCAGGCGCTAGATGGGACCAGGAATATCCTCTCCCTACCGAGGAGGTGGGGATAGATAGAGACGTTCGTGAAGTTACATCTATTCCACCCGGCGGAAACCATGCGGCAATCC
loc_8:90827081-90904757_gene_473_pb_83_pos_42064_strand_+_readouts_[NDB_400_c,NDB_487_c,NDB_551_c]_primers_[W1A03_primer_2,W1A10_primer_9]	CCCGCAATGGCTGACAACCGTATAGCTAATTCAGGCGCTATGGCCTTGCCTCTCTCCAGGCATGAAGCCCGGGGCCCCAGAGTAGATAGAGACGTTCGTGAAGTTACATCTATTCCACCCGGCGGAAACCATGCGGCAATCC
loc_8:90827081-90904757_gene_473_pb_84_pos_42135_strand_-_readouts_[NDB_400_c,NDB_487_c,NDB_551_c]_primers_[W1A03_primer_2,W1A10_primer_9]	CCCGCAATGGCTGACAACCGTATAGCTAATTCAGGCGCTAAAGCAGCTATACACCCACATTCTCCTGAATTTTTACAGCTGGTAGATAGAGACGTTCGTGAAGTTACATCTATTCCACCCGGCGGAAACCATGCGGCAATCC
loc_8:90827081-90904757_gene_473_pb_86_pos_42318_strand_+_readouts_[NDB_400_c,NDB_487_c,NDB_551_c]_primers_[W1A03_primer_2,W1A10_primer_9]	CCCGCAATGGCTGACAACCGTATAGCTAATTCAGGCGCTAGCTGAGATGGCTCTGTTGAGTAATTCAGGGACACTGCCCGCCTAGATAGAGACGTTCGTGAAGTTACATCTATTCCACCCGGCGGAAACCATGCGGCAATCC
loc_8:90827081-90904757_gene_473_pb_87_pos_42362_strand_+_readouts_[NDB_400_c,NDB_487_c,NDB_551_c]_primers_[W1A03_primer_2,W1A10_primer_9]	CCCGCAATGGCTGACAACCGTATAGCTAATTCAGGCGCTACCCGCCTGCCATGTAAGGGGTGAGTCGCACTCCTACACGGGCTAGATAGAGACGTTCGTGAAGTTACATCTATTCCACCCGGCGGAAACCATGCGGCAATCC
loc_8:90827081-90904757_gene_473_pb_88_pos_42418_strand_+_readouts_[NDB_400_c,NDB_487_c,NDB_551_c]_primers_[W1A03_primer_2,W1A10_primer_9]	CCCGCAATGGCTGACAACCGTATAGCTAATTCAGGCGCTATGTTGCCCTGTGTTTTGTGGCGTATAGCCTGGGAACAGACTATAGATAGAGACGTTCGTGAAGTTACATCTATTCCACCCGGCGGAAACCATGCGGCAATCC
loc_8:90827081-90904757_gene_473_pb_89_pos_42462_strand_-_readouts_[NDB_400_c,NDB_487_c,NDB_551_c]_primers_[W1A03_primer_2,W1A10_primer_9]	CCCGCAATGGCTGACAACCGTATAGCTAATTCAGGCGCTAAGAAAGGAAGGAAGCGCAGGCCCACTGCGGTCAGCTGGGGTGTAGATAGAGACGTTCGTGAAGTTACATCTATTCCACCCGGCGGAAACCATGCGGCAATCC
loc_8:90827081-90904757_gene_473_pb_90_pos_42564_strand_+_readouts_[NDB_400_c,NDB_487_c,NDB_551_c]_primers_[W1A03_primer_2,W1A10_primer_9]	CCCGCAATGGCTGACAACCGTATAGCTAATTCAGGCGCTACACTCCCAGGCCACTCGGCGTTGACTGCATCTGGATTCACACTAGATAGAGACGTTCGTGAAGTTACATCTATTCCACCCGGCGGAAACCATGCGGCAATCC
loc_8:90827081-90904757_gene_473_pb_91_pos_42611_strand_-_readouts_[NDB_400_c,NDB_487_c,NDB_551_c]_primers_[W1A03_primer_2,W1A10_primer_9]	CCCGCAATGGCTGACAACCGTATAGCTAATTCAGGCGCTACAGGCTCCCTTCCAAGAACACTCTGAACTCCCGGGAGGAAGGTAGATAGAGACGTTCGTGAAGTTACATCTATTCCACCCGGCGGAAACCATGCGGCAATCC
loc_8:90827081-90904757_gene_473_pb_92_pos_42670_strand_+_readouts_[NDB_400_c,NDB_487_c,NDB_551_c]_primers_[W1A03_primer_2,W1A10_primer_9]	CCCGCAATGGCTGACAACCGTATAGCTAATTCAGGCGCTACCCAGCATTCCCCAGCCAGGGGTTGGCTGACAGCACAGAGCATAGATAGAGACGTTCGTGAAGTTACATCTATTCCACCCGGCGGAAACCATGCGGCAATCC
loc_8:90827081-90904757_gene_473_pb_93_pos_42717_strand_+_readouts_[NDB_400_c,NDB_487_c,NDB_551_c]_primers_[W1A03_primer_2,W1A10_primer_9]	CCCGCAATGGCTGACAACCGTATAGCTAATTCAGGCGCTAGCCAGGAGCTCTGCAGTCAGACGGGGGATGAGTTCAAATCCCTAGATAGAGACGTTCGTGAAGTTACATCTATTCCACCCGGCGGAAACCATGCGGCAATCC
loc_8:90827081-90904757_gene_473_pb_94_pos_42761_strand_-_readouts_[NDB_400_c,NDB_487_c,NDB_551_c]_primers_[W1A03_primer_2,W1A10_primer_9]	CCCGCAATGGCTGACAACCGTATAGCTAATTCAGGCGCTATGAGGAAACTGATGTGGAGAGAGCAGCTCGGCCAAGGTCACCTAGATAGAGACGTTCGTGAAGTTACATCTATTCCACCCGGCGGAAACCATGCGGCAATCC
loc_8:90827081-90904757_gene_473_pb_95_pos_42844_strand_+_readouts_[NDB_400_c,NDB_487_c,NDB_551_c]_primers_[W1A03_primer_2,W1A10_primer_9]	CCCGCAATGGCTGACAACCGTATAGCTAATTCAGGCGCTACTGTCATGGGAATTTAACGAAATGCTAATTGGCCCACACTGCTAGATAGAGACGTTCGTGAAGTTACATCTATTCCACCCGGCGGAAACCATGCGGCAATCC
loc_8:90827081-90904757_gene_473_pb_96_pos_42902_strand_+_readouts_[NDB_400_c,NDB_487_c,NDB_551_c]_primers_[W1A03_primer_2,W1A10_primer_9]	CCCGCAATGGCTGACAACCGTATAGCTAATTCAGGCGCTATGGGAGTGTTTGAGAACGGGTACCCTTGATCTTCATGGAGCATAGATAGAGACGTTCGTGAAGTTACATCTATTCCACCCGGCGGAAACCATGCGGCAATCC
loc_8:90827081-90904757_gene_473_pb_97_pos_42946_strand_+_readouts_[NDB_400_c,NDB_487_c,NDB_551_c]_primers_[W1A03_primer_2,W1A10_primer_9]	CCCGCAATGGCTGACAACCGTATAGCTAATTCAGGCGCTATCCTTGCTTCCCAGGGGTGTGGTCACAGGGAAGAGAGTGAAGTAGATAGAGACGTTCGTGAAGTTACATCTATTCCACCCGGCGGAAACCATGCGGCAATCC
loc_8:90827081-90904757_gene_473_pb_98_pos_43013_strand_+_readouts_[NDB_400_c,NDB_487_c,NDB_551_c]_primers_[W1A03_primer_2,W1A10_primer_9]	CCCGCAATGGCTGACAACCGTATAGCTAATTCAGGCGCTACCAGACCTACCATCGCGTTTCTAACCTGACCAGGATTCAGTTTAGATAGAGACGTTCGTGAAGTTACATCTATTCCACCCGGCGGAAACCATGCGGCAATCC
loc_8:90827081-90904757_gene_473_pb_99_pos_43098_strand_+_readouts_[NDB_400_c,NDB_487_c,NDB_551_c]_primers_[W1A03_primer_2,W1A10_primer_9]	CCCGCAATGGCTGACAACCGTATAGCTAATTCAGGCGCTACTTGTGTGCTGGCGCTTCGAAGACCTCAACTGCTTGGAGCCATAGATAGAGACGTTCGTGAAGTTACATCTATTCCACCCGGCGGAAACCATGCGGCAATCC
loc_8:90827081-90904757_gene_473_pb_100_pos_43163_strand_+_readouts_[NDB_400_c,NDB_487_c,NDB_551_c]_primers_[W1A03_primer_2,W1A10_primer_9]	CCCGCAATGGCTGACAACCGTATAGCTAATTCAGGCGCTAAGAAGCTGAAGAGTCTGGCCCATAGTGCGTTCTGGAAGGTTTTAGATAGAGACGTTCGTGAAGTTACATCTATTCCACCCGGCGGAAACCATGCGGCAATCC
loc_8:90827081-90904757_gene_473_pb_101_pos_43222_strand_-_readouts_[NDB_400_c,NDB_487_c,NDB_551_c]_primers_[W1A03_primer_2,W1A10_primer_9]	CCCGCAATGGCTGACAACCGTATAGCTAATTCAGGCGCTATGAGGGAGAACAATTGGGAGGGAGAACGCAGGAGCAGAAATGTAGATAGAGACGTTCGTGAAGTTACATCTATTCCACCCGGCGGAAACCATGCGGCAATCC
loc_8:90827081-90904757_gene_473_pb_102_pos_43320_strand_+_readouts_[NDB_400_c,NDB_487_c,NDB_551_c]_primers_[W1A03_primer_2,W1A10_primer_9]	CCCGCAATGGCTGACAACCGTATAGCTAATTCAGGCGCTACCCCACCCCCGTCCGCTAAATGGAGATTGCATCCTTTTCCTTTAGATAGAGACGTTCGTGAAGTTACATCTATTCCACCCGGCGGAAACCATGCGGCAATCC
loc_8:90827081-90904757_gene_473_pb_103_pos_43400_strand_-_readouts_[NDB_400_c,NDB_487_c,NDB_551_c]_primers_[W1A03_primer_2,W1A10_primer_9]	CCCGCAATGGCTGACAACCGTATAGCTAATTCAGGCGCTACAATTTGAAAGAGGAATCGCTTCTCTGAGCTGGGTGAAGGGCTAGATAGAGACGTTCGTGAAGTTACATCTATTCCACCCGGCGGAAACCATGCGGCAATCC
loc_8:90827081-90904757_gene_473_pb_104_pos_43462_strand_+_readouts_[NDB_400_c,NDB_487_c,NDB_551_c]_primers_[W1A03_primer_2,W1A10_primer_9]	CCCGCAATGGCTGACAACCGTATAGCTAATTCAGGCGCTACATTAAAATGCATAGGGCGTGTGAGCAAACTGCATAATGACTTAGATAGAGACGTTCGTGAAGTTACATCTATTCCACCCGGCGGAAACCATGCGGCAATCC
loc_8:90827081-90904757_gene_473_pb_105_pos_43546_strand_-_readouts_[NDB_400_c,NDB_487_c,NDB_551_c]_primers_[W1A03_primer_2,W1A10_primer_9]	CCCGCAATGGCTGACAACCGTATAGCTAATTCAGGCGCTAGCCAATGAGCCTGGTTCGCAGCTGGGGGCAAGTATTTGCCTTTAGATAGAGACGTTCGTGAAGTTACATCTATTCCACCCGGCGGAAACCATGCGGCAATCC
loc_8:90827081-90904757_gene_473_pb_106_pos_43611_strand_-_readouts_[NDB_400_c,NDB_487_c,NDB_551_c]_primers_[W1A03_primer_2,W1A10_primer_9]	CCCGCAATGGCTGACAACCGTATAGCTAATTCAGGCGCTACTTGGCTGGTTTACTGGAGATGAACGGCGGCCCCCCCCCCCATAGATAGAGACGTTCGTGAAGTTACATCTATTCCACCCGGCGGAAACCATGCGGCAATCC
loc_8:90827081-90904757_gene_473_pb_108_pos_44042_strand_-_readouts_[NDB_400_c,NDB_487_c,NDB_551_c]_primers_[W1A03_primer_2,W1A10_primer_9]	CCCGCAATGGCTGACAACCGTATAGCTAATTCAGGCGCTACATTGTGTGGGTCATAACCACCAGTAGTGACTTTGGCTCCAGTAGATAGAGACGTTCGTGAAGTTACATCTATTCCACCCGGCGGAAACCATGCGGCAATCC
loc_8:90827081-90904757_gene_473_pb_109_pos_44106_strand_+_readouts_[NDB_400_c,NDB_487_c,NDB_551_c]_primers_[W1A03_primer_2,W1A10_primer_9]	CCCGCAATGGCTGACAACCGTATAGCTAATTCAGGCGCTAGGTGATCAATGGCAATAGAGGTTATTTTGTAACCATTGAGTCTAGATAGAGACGTTCGTGAAGTTACATCTATTCCACCCGGCGGAAACCATGCGGCAATCC
loc_8:90827081-90904757_gene_473_pb_111_pos_44444_strand_+_readouts_[NDB_400_c,NDB_487_c,NDB_551_c]_primers_[W1A03_primer_2,W1A10_primer_9]	CCCGCAATGGCTGACAACCGTATAGCTAATTCAGGCGCTACTCCAGCCTGAGAGTGCGTGTTCTTATCATGAGAAGACAAACTAGATAGAGACGTTCGTGAAGTTACATCTATTCCACCCGGCGGAAACCATGCGGCAATCC
loc_8:90827081-90904757_gene_473_pb_113_pos_44720_strand_+_readouts_[NDB_400_c,NDB_487_c,NDB_551_c]_primers_[W1A03_primer_2,W1A10_primer_9]	CCCGCAATGGCTGACAACCGTATAGCTAATTCAGGCGCTACCTTGGCTATCTCTATGCATCCCTATGTCTAACAGATGTCTCTAGATAGAGACGTTCGTGAAGTTACATCTATTCCACCCGGCGGAAACCATGCGGCAATCC
loc_8:90827081-90904757_gene_473_pb_114_pos_44764_strand_+_readouts_[NDB_400_c,NDB_487_c,NDB_551_c]_primers_[W1A03_primer_2,W1A10_primer_9]	CCCGCAATGGCTGACAACCGTATAGCTAATTCAGGCGCTAATCTACCCACCAAGGCAACCCTCCTCCCCCTCATGCACACTGTAGATAGAGACGTTCGTGAAGTTACATCTATTCCACCCGGCGGAAACCATGCGGCAATCC
loc_8:90827081-90904757_gene_473_pb_115_pos_44810_strand_+_readouts_[NDB_400_c,NDB_487_c,NDB_551_c]_primers_[W1A03_primer_2,W1A10_primer_9]	CCCGCAATGGCTGACAACCGTATAGCTAATTCAGGCGCTACCTCATTCTTTGAAAAGAGCCCTACTGGCTTTCTTAGAAAGCTAGATAGAGACGTTCGTGAAGTTACATCTATTCCACCCGGCGGAAACCATGCGGCAATCC
loc_8:90827081-90904757_gene_473_pb_116_pos_44876_strand_+_readouts_[NDB_400_c,NDB_487_c,NDB_551_c]_primers_[W1A03_primer_2,W1A10_primer_9]	CCCGCAATGGCTGACAACCGTATAGCTAATTCAGGCGCTATGCATACAGATTGAAATTAGTTTCCCAAGGCGTGTGCCCTTTTAGATAGAGACGTTCGTGAAGTTACATCTATTCCACCCGGCGGAAACCATGCGGCAATCC
loc_8:90827081-90904757_gene_473_pb_117_pos_45005_strand_-_readouts_[NDB_400_c,NDB_487_c,NDB_551_c]_primers_[W1A03_primer_2,W1A10_primer_9]	CCCGCAATGGCTGACAACCGTATAGCTAATTCAGGCGCTACCAAGTTTTATGAATTGGCAAATTCCTAGGTCCAGAATCTAATAGATAGAGACGTTCGTGAAGTTACATCTATTCCACCCGGCGGAAACCATGCGGCAATCC
loc_8:90827081-90904757_gene_473_pb_118_pos_45088_strand_-_readouts_[NDB_400_c,NDB_487_c,NDB_551_c]_primers_[W1A03_primer_2,W1A10_primer_9]	CCCGCAATGGCTGACAACCGTATAGCTAATTCAGGCGCTAGCTATGATTATTAGTCTCGTTCTGCAATCCAGAGAAGTCTGTTAGATAGAGACGTTCGTGAAGTTACATCTATTCCACCCGGCGGAAACCATGCGGCAATCC
loc_8:90827081-90904757_gene_473_pb_119_pos_45154_strand_+_readouts_[NDB_400_c,NDB_487_c,NDB_551_c]_primers_[W1A03_primer_2,W1A10_primer_9]	CCCGCAATGGCTGACAACCGTATAGCTAATTCAGGCGCTAAGGCCTGATATGGGATTATCCATATAAGGCCTAATCACAGCCTAGATAGAGACGTTCGTGAAGTTACATCTATTCCACCCGGCGGAAACCATGCGGCAATCC
loc_8:90827081-90904757_gene_473_pb_120_pos_45296_strand_-_readouts_[NDB_400_c,NDB_487_c,NDB_551_c]_primers_[W1A03_primer_2,W1A10_primer_9]	CCCGCAATGGCTGACAACCGTATAGCTAATTCAGGCGCTAGAGAAACCCTTTGATGCCTTGCCTAACCCCTTCATTGCTTCATAGATAGAGACGTTCGTGAAGTTACATCTATTCCACCCGGCGGAAACCATGCGGCAATCC
loc_8:90827081-90904757_gene_473_pb_121_pos_45340_strand_+_readouts_[NDB_400_c,NDB_487_c,NDB_551_c]_primers_[W1A03_primer_2,W1A10_primer_9]	CCCGCAATGGCTGACAACCGTATAGCTAATTCAGGCGCTACTAGTGTGGGTGTATTGCACCTTTGGCTTTATTTATACTTACTAGATAGAGACGTTCGTGAAGTTACATCTATTCCACCCGGCGGAAACCATGCGGCAATCC
loc_8:90827081-90904757_gene_473_pb_122_pos_45536_strand_-_readouts_[NDB_400_c,NDB_487_c,NDB_551_c]_primers_[W1A03_primer_2,W1A10_primer_9]	CCCGCAATGGCTGACAACCGTATAGCTAATTCAGGCGCTATGCTTTATTAAAACCAAAGGTGCAGGGTCATGGTGGAGAAGGTAGATAGAGACGTTCGTGAAGTTACATCTATTCCACCCGGCGGAAACCATGCGGCAATCC
loc_8:90827081-90904757_gene_473_pb_123_pos_45588_strand_+_readouts_[NDB_400_c,NDB_487_c,NDB_551_c]_primers_[W1A03_primer_2,W1A10_primer_9]	CCCGCAATGGCTGACAACCGTATAGCTAATTCAGGCGCTACCCAGGTGCCACATGATTCTCACTGGTGCATTTTACTGAATATAGATAGAGACGTTCGTGAAGTTACATCTATTCCACCCGGCGGAAACCATGCGGCAATCC
loc_8:90827081-90904757_gene_473_pb_124_pos_45643_strand_-_readouts_[NDB_400_c,NDB_487_c,NDB_551_c]_primers_[W1A03_primer_2,W1A10_primer_9]	CCCGCAATGGCTGACAACCGTATAGCTAATTCAGGCGCTAAGTGGAAACTCTACTTCCTATTTGTACAACAGCAGCCACTCATAGATAGAGACGTTCGTGAAGTTACATCTATTCCACCCGGCGGAAACCATGCGGCAATCC
loc_8:90827081-90904757_gene_473_pb_125_pos_45689_strand_+_readouts_[NDB_400_c,NDB_487_c,NDB_551_c]_primers_[W1A03_primer_2,W1A10_primer_9]	CCCGCAATGGCTGACAACCGTATAGCTAATTCAGGCGCTAAGCTAAGGGAGGCAGTTAGACGCTGACCAGGGGGTCTTCCTGTAGATAGAGACGTTCGTGAAGTTACATCTATTCCACCCGGCGGAAACCATGCGGCAATCC
loc_8:90827081-90904757_gene_473_pb_126_pos_45746_strand_+_readouts_[NDB_400_c,NDB_487_c,NDB_551_c]_primers_[W1A03_primer_2,W1A10_primer_9]	CCCGCAATGGCTGACAACCGTATAGCTAATTCAGGCGCTAAGATAGGCACAGAGGATCGTTTTGGGTACAGAAGCAGCTCCCTAGATAGAGACGTTCGTGAAGTTACATCTATTCCACCCGGCGGAAACCATGCGGCAATCC
loc_8:90827081-90904757_gene_473_pb_127_pos_45801_strand_+_readouts_[NDB_400_c,NDB_487_c,NDB_551_c]_primers_[W1A03_primer_2,W1A10_primer_9]	CCCGCAATGGCTGACAACCGTATAGCTAATTCAGGCGCTACCAGGGCCCAGCAGAATCAAAAGATGTTCCTTGCTTGCCTCATAGATAGAGACGTTCGTGAAGTTACATCTATTCCACCCGGCGGAAACCATGCGGCAATCC
loc_8:90827081-90904757_gene_473_pb_128_pos_45884_strand_+_readouts_[NDB_400_c,NDB_487_c,NDB_551_c]_primers_[W1A03_primer_2,W1A10_primer_9]	CCCGCAATGGCTGACAACCGTATAGCTAATTCAGGCGCTAAGAACTGTCAATAAGATCCTGTGGTCGGGGCTAACTTTGAAGTAGATAGAGACGTTCGTGAAGTTACATCTATTCCACCCGGCGGAAACCATGCGGCAATCC
loc_8:90827081-90904757_gene_473_pb_129_pos_45931_strand_-_readouts_[NDB_400_c,NDB_487_c,NDB_551_c]_primers_[W1A03_primer_2,W1A10_primer_9]	CCCGCAATGGCTGACAACCGTATAGCTAATTCAGGCGCTAGAGACACTGCCCCCCTGGTTCTCTTTGCAAGAAAGGTTCCTCTAGATAGAGACGTTCGTGAAGTTACATCTATTCCACCCGGCGGAAACCATGCGGCAATCC
loc_8:90827081-90904757_gene_473_pb_130_pos_45976_strand_-_readouts_[NDB_400_c,NDB_487_c,NDB_551_c]_primers_[W1A03_primer_2,W1A10_primer_9]	CCCGCAATGGCTGACAACCGTATAGCTAATTCAGGCGCTAAGCCAGGGGGCAGAGTTCTCAGGGAGCCAGCTGCCTGCTGTTTAGATAGAGACGTTCGTGAAGTTACATCTATTCCACCCGGCGGAAACCATGCGGCAATCC
loc_8:90827081-90904757_gene_473_pb_131_pos_46032_strand_+_readouts_[NDB_400_c,NDB_487_c,NDB_551_c]_primers_[W1A03_primer_2,W1A10_primer_9]	CCCGCAATGGCTGACAACCGTATAGCTAATTCAGGCGCTAAGAGAATGGCTAGGGCCACAGGCTCTAGCCACTGCATGATTCTAGATAGAGACGTTCGTGAAGTTACATCTATTCCACCCGGCGGAAACCATGCGGCAATCC
loc_8:90827081-90904757_gene_473_pb_132_pos_46119_strand_-_readouts_[NDB_400_c,NDB_487_c,NDB_551_c]_primers_[W1A03_primer_2,W1A10_primer_9]	CCCGCAATGGCTGACAACCGTATAGCTAATTCAGGCGCTACAGCCAGGGCCAGTCTCATCCTGCCCGGCACTGCAGAAGGGGTAGATAGAGACGTTCGTGAAGTTACATCTATTCCACCCGGCGGAAACCATGCGGCAATCC
loc_8:90827081-90904757_gene_473_pb_133_pos_46188_strand_+_readouts_[NDB_400_c,NDB_487_c,NDB_551_c]_primers_[W1A03_primer_2,W1A10_primer_9]	CCCGCAATGGCTGACAACCGTATAGCTAATTCAGGCGCTACCTGCCCAAGGGAAGTGGCCGGGGGCAAGTCTGGCAAAGGCCTAGATAGAGACGTTCGTGAAGTTACATCTATTCCACCCGGCGGAAACCATGCGGCAATCC
loc_8:90827081-90904757_gene_473_pb_134_pos_46232_strand_+_readouts_[NDB_400_c,NDB_487_c,NDB_551_c]_primers_[W1A03_primer_2,W1A10_primer_9]	CCCGCAATGGCTGACAACCGTATAGCTAATTCAGGCGCTAGGTCAAATACTATCAAGAGAGCGGTGTCCTGAGCATGATCAGTAGATAGAGACGTTCGTGAAGTTACATCTATTCCACCCGGCGGAAACCATGCGGCAATCC
loc_8:90827081-90904757_gene_473_pb_135_pos_46283_strand_+_readouts_[NDB_400_c,NDB_487_c,NDB_551_c]_primers_[W1A03_primer_2,W1A10_primer_9]	CCCGCAATGGCTGACAACCGTATAGCTAATTCAGGCGCTATTCCTGACCCATTGCAGTAAAACTCACCCTACCCCCTGACCTTAGATAGAGACGTTCGTGAAGTTACATCTATTCCACCCGGCGGAAACCATGCGGCAATCC
loc_8:90827081-90904757_gene_473_pb_136_pos_46356_strand_-_readouts_[NDB_400_c,NDB_487_c,NDB_551_c]_primers_[W1A03_primer_2,W1A10_primer_9]	CCCGCAATGGCTGACAACCGTATAGCTAATTCAGGCGCTAGACCCTAGTGATGGAGAAGCCGCTGGTCCTTCATCAGCTACATAGATAGAGACGTTCGTGAAGTTACATCTATTCCACCCGGCGGAAACCATGCGGCAATCC
loc_8:90827081-90904757_gene_473_pb_137_pos_46400_strand_-_readouts_[NDB_400_c,NDB_487_c,NDB_551_c]_primers_[W1A03_primer_2,W1A10_primer_9]	CCCGCAATGGCTGACAACCGTATAGCTAATTCAGGCGCTATAGAAAGGGAACAGGGACTGTGCATCTCTGAACTGGGTAAACTAGATAGAGACGTTCGTGAAGTTACATCTATTCCACCCGGCGGAAACCATGCGGCAATCC
loc_8:90827081-90904757_gene_473_pb_138_pos_46461_strand_+_readouts_[NDB_400_c,NDB_487_c,NDB_551_c]_primers_[W1A03_primer_2,W1A10_primer_9]	CCCGCAATGGCTGACAACCGTATAGCTAATTCAGGCGCTACTTTCTTGGTCCTTCAAGCCAATCCAAGAGTAAGGTATTCTTTAGATAGAGACGTTCGTGAAGTTACATCTATTCCACCCGGCGGAAACCATGCGGCAATCC
loc_8:90827081-90904757_gene_473_pb_139_pos_46599_strand_+_readouts_[NDB_400_c,NDB_487_c,NDB_551_c]_primers_[W1A03_primer_2,W1A10_primer_9]	CCCGCAATGGCTGACAACCGTATAGCTAATTCAGGCGCTACCATTTTTTGTTGAGCCCTGCACCATTCATATCAGGTCATTTTAGATAGAGACGTTCGTGAAGTTACATCTATTCCACCCGGCGGAAACCATGCGGCAATCC
loc_8:90827081-90904757_gene_473_pb_140_pos_46661_strand_+_readouts_[NDB_400_c,NDB_487_c,NDB_551_c]_primers_[W1A03_primer_2,W1A10_primer_9]	CCCGCAATGGCTGACAACCGTATAGCTAATTCAGGCGCTAGTGTGCTTGGAATCTGCTGAGCCCACTGCAGATTTCCCCCACTAGATAGAGACGTTCGTGAAGTTACATCTATTCCACCCGGCGGAAACCATGCGGCAATCC
loc_8:92109780-92144791_gene_474_pb_120_pos_12628_strand_+_readouts_[NDB_461_c,NDB_622_c,NDB_368_c]_primers_[W1A03_primer_2,W1A10_primer_9]	CCCGCAATGGCTGACAACCGCTACATGTTAGGCGTTGGTCGCTCAGAAACAATGTAACCTCTGCAGCCCAATAAACCAAAATCGACCCGTTTCGATTAACCGACTAGGCACTTCAGCGTCAGCGGAAACCATGCGGCAATCC
loc_8:92109780-92144791_gene_474_pb_121_pos_12719_strand_+_readouts_[NDB_461_c,NDB_622_c,NDB_368_c]_primers_[W1A03_primer_2,W1A10_primer_9]	CCCGCAATGGCTGACAACCGCTACATGTTAGGCGTTGGTCAGACAGCCTAACACCCTGGAATTCTCAATTAGATCTTGATGTCGACCCGTTTCGATTAACCGACTAGGCACTTCAGCGTCAGCGGAAACCATGCGGCAATCC
loc_8:92109780-92144791_gene_474_pb_122_pos_12808_strand_+_readouts_[NDB_461_c,NDB_622_c,NDB_368_c]_primers_[W1A03_primer_2,W1A10_primer_9]	CCCGCAATGGCTGACAACCGCTACATGTTAGGCGTTGGTCGAGAAGGTACACATTGCAGTGAGTAGATTTATCTTGTGAGCTCGACCCGTTTCGATTAACCGACTAGGCACTTCAGCGTCAGCGGAAACCATGCGGCAATCC
loc_8:92109780-92144791_gene_474_pb_123_pos_12885_strand_+_readouts_[NDB_461_c,NDB_622_c,NDB_368_c]_primers_[W1A03_primer_2,W1A10_primer_9]	CCCGCAATGGCTGACAACCGCTACATGTTAGGCGTTGGTCTCTGTATTGTTTAATAGCCTGGTTGGGTAGGTGGAGGTGTGGCGACCCGTTTCGATTAACCGACTAGGCACTTCAGCGTCAGCGGAAACCATGCGGCAATCC
loc_8:92109780-92144791_gene_474_pb_124_pos_12986_strand_+_readouts_[NDB_461_c,NDB_622_c,NDB_368_c]_primers_[W1A03_primer_2,W1A10_primer_9]	CCCGCAATGGCTGACAACCGCTACATGTTAGGCGTTGGTCCCATCTCAACACTAGGCTTCTGTACTACGCTTCATAAATTAGCGACCCGTTTCGATTAACCGACTAGGCACTTCAGCGTCAGCGGAAACCATGCGGCAATCC
loc_8:92109780-92144791_gene_474_pb_125_pos_13185_strand_+_readouts_[NDB_461_c,NDB_622_c,NDB_368_c]_primers_[W1A03_primer_2,W1A10_primer_9]	CCCGCAATGGCTGACAACCGCTACATGTTAGGCGTTGGTCATAGTTAAAACTTCAGCGGAATCTCAATGAGTCCCCACCAGGCGACCCGTTTCGATTAACCGACTAGGCACTTCAGCGTCAGCGGAAACCATGCGGCAATCC
loc_8:92109780-92144791_gene_474_pb_126_pos_13244_strand_+_readouts_[NDB_461_c,NDB_622_c,NDB_368_c]_primers_[W1A03_primer_2,W1A10_primer_9]	CCCGCAATGGCTGACAACCGCTACATGTTAGGCGTTGGTCAGACAAGATCACCAGCGACAATTCATTTCTGTAGAGTAATGTCGACCCGTTTCGATTAACCGACTAGGCACTTCAGCGTCAGCGGAAACCATGCGGCAATCC
loc_8:92109780-92144791_gene_474_pb_127_pos_13288_strand_+_readouts_[NDB_461_c,NDB_622_c,NDB_368_c]_primers_[W1A03_primer_2,W1A10_primer_9]	CCCGCAATGGCTGACAACCGCTACATGTTAGGCGTTGGTCACTAATTACATACACTGTGGAGGCAAGGACTGGGTCTGCATGCGACCCGTTTCGATTAACCGACTAGGCACTTCAGCGTCAGCGGAAACCATGCGGCAATCC
loc_8:92109780-92144791_gene_474_pb_128_pos_13424_strand_+_readouts_[NDB_461_c,NDB_622_c,NDB_368_c]_primers_[W1A03_primer_2,W1A10_primer_9]	CCCGCAATGGCTGACAACCGCTACATGTTAGGCGTTGGTCAATTCTTTAATCACTATTGTCTCAGAGCAACAGACACCCCCTCGACCCGTTTCGATTAACCGACTAGGCACTTCAGCGTCAGCGGAAACCATGCGGCAATCC
loc_8:92109780-92144791_gene_474_pb_129_pos_13469_strand_-_readouts_[NDB_461_c,NDB_622_c,NDB_368_c]_primers_[W1A03_primer_2,W1A10_primer_9]	CCCGCAATGGCTGACAACCGCTACATGTTAGGCGTTGGTCTTCAATGTCCTTTCAGGCAAGTACGGCTGCCTTGCCTCCTGACGACCCGTTTCGATTAACCGACTAGGCACTTCAGCGTCAGCGGAAACCATGCGGCAATCC
loc_8:92109780-92144791_gene_474_pb_130_pos_14384_strand_+_readouts_[NDB_461_c,NDB_622_c,NDB_368_c]_primers_[W1A03_primer_2,W1A10_primer_9]	CCCGCAATGGCTGACAACCGCTACATGTTAGGCGTTGGTCAATAAGGGGGAGTGATGAAGACTACTTACTGCCTCTGGTCCTCGACCCGTTTCGATTAACCGACTAGGCACTTCAGCGTCAGCGGAAACCATGCGGCAATCC
loc_8:92109780-92144791_gene_474_pb_131_pos_14476_strand_-_readouts_[NDB_461_c,NDB_622_c,NDB_368_c]_primers_[W1A03_primer_2,W1A10_primer_9]	CCCGCAATGGCTGACAACCGCTACATGTTAGGCGTTGGTCGGATGCTGAGAACTTCAGGCATCCCTGGACCACAAGGCAAAGCGACCCGTTTCGATTAACCGACTAGGCACTTCAGCGTCAGCGGAAACCATGCGGCAATCC
loc_8:92109780-92144791_gene_474_pb_132_pos_14530_strand_-_readouts_[NDB_461_c,NDB_622_c,NDB_368_c]_primers_[W1A03_primer_2,W1A10_primer_9]	CCCGCAATGGCTGACAACCGCTACATGTTAGGCGTTGGTCGAGGTCTAGAAACCTGACTATGCTAGTGTAATGTAAAGTGTGCGACCCGTTTCGATTAACCGACTAGGCACTTCAGCGTCAGCGGAAACCATGCGGCAATCC
loc_8:92109780-92144791_gene_474_pb_133_pos_14576_strand_+_readouts_[NDB_461_c,NDB_622_c,NDB_368_c]_primers_[W1A03_primer_2,W1A10_primer_9]	CCCGCAATGGCTGACAACCGCTACATGTTAGGCGTTGGTCGCAAAATCTCCATGGCCAGGGTATCCTTTGAGGAGTCACACTCGACCCGTTTCGATTAACCGACTAGGCACTTCAGCGTCAGCGGAAACCATGCGGCAATCC
loc_8:92109780-92144791_gene_474_pb_134_pos_14685_strand_+_readouts_[NDB_461_c,NDB_622_c,NDB_368_c]_primers_[W1A03_primer_2,W1A10_primer_9]	CCCGCAATGGCTGACAACCGCTACATGTTAGGCGTTGGTCTCCCTGATACCCCTTGATAAGTCAGTGATTGCTCACATAGGACGACCCGTTTCGATTAACCGACTAGGCACTTCAGCGTCAGCGGAAACCATGCGGCAATCC
loc_8:92109780-92144791_gene_474_pb_135_pos_14754_strand_+_readouts_[NDB_461_c,NDB_622_c,NDB_368_c]_primers_[W1A03_primer_2,W1A10_primer_9]	CCCGCAATGGCTGACAACCGCTACATGTTAGGCGTTGGTCCAGAGGACATTAGGAACTGCAGCCTCTATGGAGTGGTCTTTGCGACCCGTTTCGATTAACCGACTAGGCACTTCAGCGTCAGCGGAAACCATGCGGCAATCC
loc_8:92109780-92144791_gene_474_pb_136_pos_14798_strand_-_readouts_[NDB_461_c,NDB_622_c,NDB_368_c]_primers_[W1A03_primer_2,W1A10_primer_9]	CCCGCAATGGCTGACAACCGCTACATGTTAGGCGTTGGTCGTCTACATTCATACATTTGAGGTGCCTCTCACTACAATACCTCGACCCGTTTCGATTAACCGACTAGGCACTTCAGCGTCAGCGGAAACCATGCGGCAATCC
loc_8:92109780-92144791_gene_474_pb_137_pos_14867_strand_+_readouts_[NDB_461_c,NDB_622_c,NDB_368_c]_primers_[W1A03_primer_2,W1A10_primer_9]	CCCGCAATGGCTGACAACCGCTACATGTTAGGCGTTGGTCTCATCTTTGTAAAGCCCCAAATCTAACAATTGAGGGATGCTTCGACCCGTTTCGATTAACCGACTAGGCACTTCAGCGTCAGCGGAAACCATGCGGCAATCC
loc_8:92109780-92144791_gene_474_pb_138_pos_15067_strand_-_readouts_[NDB_461_c,NDB_622_c,NDB_368_c]_primers_[W1A03_primer_2,W1A10_primer_9]	CCCGCAATGGCTGACAACCGCTACATGTTAGGCGTTGGTCCAGCCACACTGGGTTGGTTAAGAATATGAATGAGCCGGGCATCGACCCGTTTCGATTAACCGACTAGGCACTTCAGCGTCAGCGGAAACCATGCGGCAATCC
loc_8:92109780-92144791_gene_474_pb_139_pos_15142_strand_-_readouts_[NDB_461_c,NDB_622_c,NDB_368_c]_primers_[W1A03_primer_2,W1A10_primer_9]	CCCGCAATGGCTGACAACCGCTACATGTTAGGCGTTGGTCCCAGGCATGAACCAAATTGCCAGCTTATAGAATATATGGGGTCGACCCGTTTCGATTAACCGACTAGGCACTTCAGCGTCAGCGGAAACCATGCGGCAATCC
loc_8:92109780-92144791_gene_474_pb_140_pos_15222_strand_+_readouts_[NDB_461_c,NDB_622_c,NDB_368_c]_primers_[W1A03_primer_2,W1A10_primer_9]	CCCGCAATGGCTGACAACCGCTACATGTTAGGCGTTGGTCAATTTAAGGCAAGCCTATGCTACACATAGGAAGGCTTTGTTGCGACCCGTTTCGATTAACCGACTAGGCACTTCAGCGTCAGCGGAAACCATGCGGCAATCC
loc_8:92109780-92144791_gene_474_pb_141_pos_15338_strand_+_readouts_[NDB_461_c,NDB_622_c,NDB_368_c]_primers_[W1A03_primer_2,W1A10_primer_9]	CCCGCAATGGCTGACAACCGCTACATGTTAGGCGTTGGTCTGATGTGCAAAATGTATGGTTACCAAACTAGGAATTTCCTCTCGACCCGTTTCGATTAACCGACTAGGCACTTCAGCGTCAGCGGAAACCATGCGGCAATCC
loc_8:92109780-92144791_gene_474_pb_142_pos_15438_strand_-_readouts_[NDB_461_c,NDB_622_c,NDB_368_c]_primers_[W1A03_primer_2,W1A10_primer_9]	CCCGCAATGGCTGACAACCGCTACATGTTAGGCGTTGGTCGAGATGTGGGGTTTTTGAGAAACGAGCTGAATGAAGGAAACACGACCCGTTTCGATTAACCGACTAGGCACTTCAGCGTCAGCGGAAACCATGCGGCAATCC
loc_8:92109780-92144791_gene_474_pb_143_pos_15513_strand_+_readouts_[NDB_461_c,NDB_622_c,NDB_368_c]_primers_[W1A03_primer_2,W1A10_primer_9]	CCCGCAATGGCTGACAACCGCTACATGTTAGGCGTTGGTCTGAGGTCATCTTAGGTCCTTTCAAGGCATTGTGTGGAAGCAGCGACCCGTTTCGATTAACCGACTAGGCACTTCAGCGTCAGCGGAAACCATGCGGCAATCC
loc_8:92109780-92144791_gene_474_pb_144_pos_15582_strand_+_readouts_[NDB_461_c,NDB_622_c,NDB_368_c]_primers_[W1A03_primer_2,W1A10_primer_9]	CCCGCAATGGCTGACAACCGCTACATGTTAGGCGTTGGTCTTTTCAGACCCTTCTGTTCCTTAAACCCACTGGTCCTTTTAACGACCCGTTTCGATTAACCGACTAGGCACTTCAGCGTCAGCGGAAACCATGCGGCAATCC
loc_8:92109780-92144791_gene_474_pb_145_pos_15777_strand_+_readouts_[NDB_461_c,NDB_622_c,NDB_368_c]_primers_[W1A03_primer_2,W1A10_primer_9]	CCCGCAATGGCTGACAACCGCTACATGTTAGGCGTTGGTCATCTGTCCAGCCCTCAAACCCACTTATGACCTTAAAGCAATCCGACCCGTTTCGATTAACCGACTAGGCACTTCAGCGTCAGCGGAAACCATGCGGCAATCC
loc_8:92109780-92144791_gene_474_pb_146_pos_15822_strand_+_readouts_[NDB_461_c,NDB_622_c,NDB_368_c]_primers_[W1A03_primer_2,W1A10_primer_9]	CCCGCAATGGCTGACAACCGCTACATGTTAGGCGTTGGTCATGGTCTAGTTTGGACCTTTTCTCTCACCTACATTAAAATCACGACCCGTTTCGATTAACCGACTAGGCACTTCAGCGTCAGCGGAAACCATGCGGCAATCC
loc_8:92109780-92144791_gene_474_pb_147_pos_15874_strand_-_readouts_[NDB_461_c,NDB_622_c,NDB_368_c]_primers_[W1A03_primer_2,W1A10_primer_9]	CCCGCAATGGCTGACAACCGCTACATGTTAGGCGTTGGTCAGATGGGGGAAGGTGGACTCTGGACAAAGCATAGATTTTAATCGACCCGTTTCGATTAACCGACTAGGCACTTCAGCGTCAGCGGAAACCATGCGGCAATCC
loc_8:92109780-92144791_gene_474_pb_148_pos_15942_strand_+_readouts_[NDB_461_c,NDB_622_c,NDB_368_c]_primers_[W1A03_primer_2,W1A10_primer_9]	CCCGCAATGGCTGACAACCGCTACATGTTAGGCGTTGGTCTACCACACAAAGTAGCCTCCAGCTAGGAGACTCAAGCCTTAACGACCCGTTTCGATTAACCGACTAGGCACTTCAGCGTCAGCGGAAACCATGCGGCAATCC
loc_8:92109780-92144791_gene_474_pb_149_pos_16048_strand_+_readouts_[NDB_461_c,NDB_622_c,NDB_368_c]_primers_[W1A03_primer_2,W1A10_primer_9]	CCCGCAATGGCTGACAACCGCTACATGTTAGGCGTTGGTCATGGGAAAATACTGTGGCGAAAACCTGCTCAAGGAAGAGAGTCGACCCGTTTCGATTAACCGACTAGGCACTTCAGCGTCAGCGGAAACCATGCGGCAATCC
loc_8:92109780-92144791_gene_474_pb_150_pos_16123_strand_+_readouts_[NDB_461_c,NDB_622_c,NDB_368_c]_primers_[W1A03_primer_2,W1A10_primer_9]	CCCGCAATGGCTGACAACCGCTACATGTTAGGCGTTGGTCTCACAGTGGCCTGGAGGAACCGGAACTTAGCTGATCACATTTCGACCCGTTTCGATTAACCGACTAGGCACTTCAGCGTCAGCGGAAACCATGCGGCAATCC
loc_8:92109780-92144791_gene_474_pb_151_pos_16246_strand_+_readouts_[NDB_461_c,NDB_622_c,NDB_368_c]_primers_[W1A03_primer_2,W1A10_primer_9]	CCCGCAATGGCTGACAACCGCTACATGTTAGGCGTTGGTCGAGAAGAGAAGCAGGCTATAAATCTTCTAAGCCTGCCCCTCTCGACCCGTTTCGATTAACCGACTAGGCACTTCAGCGTCAGCGGAAACCATGCGGCAATCC
loc_8:92109780-92144791_gene_474_pb_152_pos_16293_strand_+_readouts_[NDB_461_c,NDB_622_c,NDB_368_c]_primers_[W1A03_primer_2,W1A10_primer_9]	CCCGCAATGGCTGACAACCGCTACATGTTAGGCGTTGGTCCAACAGACTTCTTCCTGCTGGACTTATTAAAGGTTCCATAATCGACCCGTTTCGATTAACCGACTAGGCACTTCAGCGTCAGCGGAAACCATGCGGCAATCC
loc_8:92109780-92144791_gene_474_pb_153_pos_16343_strand_+_readouts_[NDB_461_c,NDB_622_c,NDB_368_c]_primers_[W1A03_primer_2,W1A10_primer_9]	CCCGCAATGGCTGACAACCGCTACATGTTAGGCGTTGGTCACAGTGCCATAAATGGAGGACCGAATATTCCAGTATGCTAGTCGACCCGTTTCGATTAACCGACTAGGCACTTCAGCGTCAGCGGAAACCATGCGGCAATCC
loc_8:92109780-92144791_gene_474_pb_154_pos_16399_strand_+_readouts_[NDB_461_c,NDB_622_c,NDB_368_c]_primers_[W1A03_primer_2,W1A10_primer_9]	CCCGCAATGGCTGACAACCGCTACATGTTAGGCGTTGGTCTTCCTTCAGATCACAACAGTAGCCATGCCCTTTCCCCCAGAGCGACCCGTTTCGATTAACCGACTAGGCACTTCAGCGTCAGCGGAAACCATGCGGCAATCC
loc_8:92109780-92144791_gene_474_pb_155_pos_16448_strand_+_readouts_[NDB_461_c,NDB_622_c,NDB_368_c]_primers_[W1A03_primer_2,W1A10_primer_9]	CCCGCAATGGCTGACAACCGCTACATGTTAGGCGTTGGTCGTGAGTCCAGTTGTGTACGGTAGGGATTTCGAACCATCTTCACGACCCGTTTCGATTAACCGACTAGGCACTTCAGCGTCAGCGGAAACCATGCGGCAATCC
loc_8:92109780-92144791_gene_474_pb_156_pos_16508_strand_+_readouts_[NDB_461_c,NDB_622_c,NDB_368_c]_primers_[W1A03_primer_2,W1A10_primer_9]	CCCGCAATGGCTGACAACCGCTACATGTTAGGCGTTGGTCCATGGCTTCACACTTGCCCAATGTGGGCTTTCTGCAAAGCCTCGACCCGTTTCGATTAACCGACTAGGCACTTCAGCGTCAGCGGAAACCATGCGGCAATCC
loc_8:92109780-92144791_gene_474_pb_157_pos_16588_strand_+_readouts_[NDB_461_c,NDB_622_c,NDB_368_c]_primers_[W1A03_primer_2,W1A10_primer_9]	CCCGCAATGGCTGACAACCGCTACATGTTAGGCGTTGGTCAAAAACATATTTGGACCGTGGCAGATACCGAGCAGCTCCTCACGACCCGTTTCGATTAACCGACTAGGCACTTCAGCGTCAGCGGAAACCATGCGGCAATCC
loc_8:92109780-92144791_gene_474_pb_158_pos_16689_strand_+_readouts_[NDB_461_c,NDB_622_c,NDB_368_c]_primers_[W1A03_primer_2,W1A10_primer_9]	CCCGCAATGGCTGACAACCGCTACATGTTAGGCGTTGGTCTGCTTGGTTTCAGCACGGACTGCCTGGTTCTAGTGACCCAAGCGACCCGTTTCGATTAACCGACTAGGCACTTCAGCGTCAGCGGAAACCATGCGGCAATCC
loc_8:92109780-92144791_gene_474_pb_160_pos_16949_strand_+_readouts_[NDB_461_c,NDB_622_c,NDB_368_c]_primers_[W1A03_primer_2,W1A10_primer_9]	CCCGCAATGGCTGACAACCGCTACATGTTAGGCGTTGGTCCTCAGGGAACCCCAGTCCCTTTCCTAACTAGCCAGCACCACCCGACCCGTTTCGATTAACCGACTAGGCACTTCAGCGTCAGCGGAAACCATGCGGCAATCC
loc_8:92109780-92144791_gene_474_pb_161_pos_17002_strand_+_readouts_[NDB_461_c,NDB_622_c,NDB_368_c]_primers_[W1A03_primer_2,W1A10_primer_9]	CCCGCAATGGCTGACAACCGCTACATGTTAGGCGTTGGTCTTCCTCTGCGCTGGCCTTACTTCAGGTTCTGCTTACCCCACCCGACCCGTTTCGATTAACCGACTAGGCACTTCAGCGTCAGCGGAAACCATGCGGCAATCC
loc_8:92109780-92144791_gene_474_pb_162_pos_17113_strand_+_readouts_[NDB_461_c,NDB_622_c,NDB_368_c]_primers_[W1A03_primer_2,W1A10_primer_9]	CCCGCAATGGCTGACAACCGCTACATGTTAGGCGTTGGTCTGTGTGTCCACTAACCTCCTTGTGTGTCCACCAACCTCCTTGCGACCCGTTTCGATTAACCGACTAGGCACTTCAGCGTCAGCGGAAACCATGCGGCAATCC
loc_8:92109780-92144791_gene_474_pb_164_pos_17241_strand_+_readouts_[NDB_461_c,NDB_622_c,NDB_368_c]_primers_[W1A03_primer_2,W1A10_primer_9]	CCCGCAATGGCTGACAACCGCTACATGTTAGGCGTTGGTCTGTCTCCTTTATGAGTCATCGGTATTCTGTCCTACCTATATTCGACCCGTTTCGATTAACCGACTAGGCACTTCAGCGTCAGCGGAAACCATGCGGCAATCC
loc_8:92109780-92144791_gene_474_pb_165_pos_17442_strand_+_readouts_[NDB_461_c,NDB_622_c,NDB_368_c]_primers_[W1A03_primer_2,W1A10_primer_9]	CCCGCAATGGCTGACAACCGCTACATGTTAGGCGTTGGTCAAGGCTTGGCAGACAACTCATTGTCATTGATCTGAGTCCAAGCGACCCGTTTCGATTAACCGACTAGGCACTTCAGCGTCAGCGGAAACCATGCGGCAATCC
loc_8:92109780-92144791_gene_474_pb_167_pos_17549_strand_-_readouts_[NDB_461_c,NDB_622_c,NDB_368_c]_primers_[W1A03_primer_2,W1A10_primer_9]	CCCGCAATGGCTGACAACCGCTACATGTTAGGCGTTGGTCGATGTGGAATGACACCAGTTTATACCACCAGGAAGTCCTTTGCGACCCGTTTCGATTAACCGACTAGGCACTTCAGCGTCAGCGGAAACCATGCGGCAATCC
loc_8:92109780-92144791_gene_474_pb_168_pos_17643_strand_+_readouts_[NDB_461_c,NDB_622_c,NDB_368_c]_primers_[W1A03_primer_2,W1A10_primer_9]	CCCGCAATGGCTGACAACCGCTACATGTTAGGCGTTGGTCCTTCAAATGAAACTCCGAGACTCTAGAAGATACTAGGTGACACGACCCGTTTCGATTAACCGACTAGGCACTTCAGCGTCAGCGGAAACCATGCGGCAATCC
loc_8:92109780-92144791_gene_474_pb_169_pos_17737_strand_-_readouts_[NDB_461_c,NDB_622_c,NDB_368_c]_primers_[W1A03_primer_2,W1A10_primer_9]	CCCGCAATGGCTGACAACCGCTACATGTTAGGCGTTGGTCTTCTTGATGCCAGACGTAATTAATTGTCTCTTGCAGATGTGGCGACCCGTTTCGATTAACCGACTAGGCACTTCAGCGTCAGCGGAAACCATGCGGCAATCC
loc_8:92109780-92144791_gene_474_pb_170_pos_17781_strand_+_readouts_[NDB_461_c,NDB_622_c,NDB_368_c]_primers_[W1A03_primer_2,W1A10_primer_9]	CCCGCAATGGCTGACAACCGCTACATGTTAGGCGTTGGTCGAAATGCACAGTTTTGGATTCCAAGGGAAGCTGACCTCTCTTCGACCCGTTTCGATTAACCGACTAGGCACTTCAGCGTCAGCGGAAACCATGCGGCAATCC
loc_8:92109780-92144791_gene_474_pb_171_pos_17834_strand_-_readouts_[NDB_461_c,NDB_622_c,NDB_368_c]_primers_[W1A03_primer_2,W1A10_primer_9]	CCCGCAATGGCTGACAACCGCTACATGTTAGGCGTTGGTCGCTGATGCCCACAAGCCTGCTTATGCATTCTTGTCTGTCCTGCGACCCGTTTCGATTAACCGACTAGGCACTTCAGCGTCAGCGGAAACCATGCGGCAATCC
loc_8:92109780-92144791_gene_474_pb_172_pos_17890_strand_+_readouts_[NDB_461_c,NDB_622_c,NDB_368_c]_primers_[W1A03_primer_2,W1A10_primer_9]	CCCGCAATGGCTGACAACCGCTACATGTTAGGCGTTGGTCGCACAGGCTCCTGGGCGCTCCTAAGTAGGTGAAGAAAGTGAACGACCCGTTTCGATTAACCGACTAGGCACTTCAGCGTCAGCGGAAACCATGCGGCAATCC
loc_8:92109780-92144791_gene_474_pb_173_pos_17946_strand_-_readouts_[NDB_461_c,NDB_622_c,NDB_368_c]_primers_[W1A03_primer_2,W1A10_primer_9]	CCCGCAATGGCTGACAACCGCTACATGTTAGGCGTTGGTCCTCACCAGCCAACATGCAGGGTCTCCGTGCCTCTCAGCCATTCGACCCGTTTCGATTAACCGACTAGGCACTTCAGCGTCAGCGGAAACCATGCGGCAATCC
loc_8:92109780-92144791_gene_474_pb_174_pos_18036_strand_-_readouts_[NDB_461_c,NDB_622_c,NDB_368_c]_primers_[W1A03_primer_2,W1A10_primer_9]	CCCGCAATGGCTGACAACCGCTACATGTTAGGCGTTGGTCGTTCTCTGATGAACACGGTAGCTGCTGACATTGTGGAATGAACGACCCGTTTCGATTAACCGACTAGGCACTTCAGCGTCAGCGGAAACCATGCGGCAATCC
loc_8:92109780-92144791_gene_474_pb_175_pos_18127_strand_+_readouts_[NDB_461_c,NDB_622_c,NDB_368_c]_primers_[W1A03_primer_2,W1A10_primer_9]	CCCGCAATGGCTGACAACCGCTACATGTTAGGCGTTGGTCGGTCTTCTTTTGGTGTAGCCACCCAACTCTGTTGTTACTGCTCGACCCGTTTCGATTAACCGACTAGGCACTTCAGCGTCAGCGGAAACCATGCGGCAATCC
loc_8:92109780-92144791_gene_474_pb_176_pos_18226_strand_+_readouts_[NDB_461_c,NDB_622_c,NDB_368_c]_primers_[W1A03_primer_2,W1A10_primer_9]	CCCGCAATGGCTGACAACCGCTACATGTTAGGCGTTGGTCGTTCCAACACACATTTCCACTTTGAGATGGGATGTATTGCCTCGACCCGTTTCGATTAACCGACTAGGCACTTCAGCGTCAGCGGAAACCATGCGGCAATCC
loc_8:92109780-92144791_gene_474_pb_177_pos_18270_strand_+_readouts_[NDB_461_c,NDB_622_c,NDB_368_c]_primers_[W1A03_primer_2,W1A10_primer_9]	CCCGCAATGGCTGACAACCGCTACATGTTAGGCGTTGGTCTAAAATTTTTACAGCCGCAGTCAAATTGGGGTAGTTAATTCCCGACCCGTTTCGATTAACCGACTAGGCACTTCAGCGTCAGCGGAAACCATGCGGCAATCC
loc_8:92109780-92144791_gene_474_pb_178_pos_18324_strand_+_readouts_[NDB_461_c,NDB_622_c,NDB_368_c]_primers_[W1A03_primer_2,W1A10_primer_9]	CCCGCAATGGCTGACAACCGCTACATGTTAGGCGTTGGTCTTCTTAATTCGCCAGAATTAGTTTTAAGTCTGGAGTCATCCCCGACCCGTTTCGATTAACCGACTAGGCACTTCAGCGTCAGCGGAAACCATGCGGCAATCC
loc_8:92109780-92144791_gene_474_pb_179_pos_18368_strand_-_readouts_[NDB_461_c,NDB_622_c,NDB_368_c]_primers_[W1A03_primer_2,W1A10_primer_9]	CCCGCAATGGCTGACAACCGCTACATGTTAGGCGTTGGTCTTGAACATTTTGTGTAAACTGCAGTAATGCACACTGGTCTTTCGACCCGTTTCGATTAACCGACTAGGCACTTCAGCGTCAGCGGAAACCATGCGGCAATCC
loc_8:92109780-92144791_gene_474_pb_180_pos_18441_strand_+_readouts_[NDB_461_c,NDB_622_c,NDB_368_c]_primers_[W1A03_primer_2,W1A10_primer_9]	CCCGCAATGGCTGACAACCGCTACATGTTAGGCGTTGGTCATTTCAGCTAATTCCATGTTAGAGGTAATTTGGCCTACTTACCGACCCGTTTCGATTAACCGACTAGGCACTTCAGCGTCAGCGGAAACCATGCGGCAATCC
loc_8:92109780-92144791_gene_474_pb_181_pos_18485_strand_+_readouts_[NDB_461_c,NDB_622_c,NDB_368_c]_primers_[W1A03_primer_2,W1A10_primer_9]	CCCGCAATGGCTGACAACCGCTACATGTTAGGCGTTGGTCTTCCACTGAAGCACACGTCACAGCTTAAGATCAGTGGGTCTCCGACCCGTTTCGATTAACCGACTAGGCACTTCAGCGTCAGCGGAAACCATGCGGCAATCC
loc_8:92109780-92144791_gene_474_pb_182_pos_18552_strand_+_readouts_[NDB_461_c,NDB_622_c,NDB_368_c]_primers_[W1A03_primer_2,W1A10_primer_9]	CCCGCAATGGCTGACAACCGCTACATGTTAGGCGTTGGTCACTGTGTAAGTATAGCTTAATGCTATTCAGCCAAACACGAATCGACCCGTTTCGATTAACCGACTAGGCACTTCAGCGTCAGCGGAAACCATGCGGCAATCC
loc_8:92109780-92144791_gene_474_pb_183_pos_18600_strand_+_readouts_[NDB_461_c,NDB_622_c,NDB_368_c]_primers_[W1A03_primer_2,W1A10_primer_9]	CCCGCAATGGCTGACAACCGCTACATGTTAGGCGTTGGTCAAAGAGCAAGGGATAATTAGGATATCTACAATCAGGGTTCTGCGACCCGTTTCGATTAACCGACTAGGCACTTCAGCGTCAGCGGAAACCATGCGGCAATCC
loc_8:92109780-92144791_gene_474_pb_184_pos_18650_strand_-_readouts_[NDB_461_c,NDB_622_c,NDB_368_c]_primers_[W1A03_primer_2,W1A10_primer_9]	CCCGCAATGGCTGACAACCGCTACATGTTAGGCGTTGGTCCACAGGTCTCCAAGTAACAAATGACTGGGCACAAGCAATGGGCGACCCGTTTCGATTAACCGACTAGGCACTTCAGCGTCAGCGGAAACCATGCGGCAATCC
loc_8:92109780-92144791_gene_474_pb_185_pos_18702_strand_-_readouts_[NDB_461_c,NDB_622_c,NDB_368_c]_primers_[W1A03_primer_2,W1A10_primer_9]	CCCGCAATGGCTGACAACCGCTACATGTTAGGCGTTGGTCGCAAGGTCATGACAGGGAGTCCTGCCGGTCAGAGTAATGGTCCGACCCGTTTCGATTAACCGACTAGGCACTTCAGCGTCAGCGGAAACCATGCGGCAATCC
loc_8:92109780-92144791_gene_474_pb_186_pos_18833_strand_+_readouts_[NDB_461_c,NDB_622_c,NDB_368_c]_primers_[W1A03_primer_2,W1A10_primer_9]	CCCGCAATGGCTGACAACCGCTACATGTTAGGCGTTGGTCCTGCCAGACCCGGCACTAAGTACGTTACTAATGTCTAACCTGCGACCCGTTTCGATTAACCGACTAGGCACTTCAGCGTCAGCGGAAACCATGCGGCAATCC
loc_8:92109780-92144791_gene_474_pb_187_pos_18914_strand_+_readouts_[NDB_461_c,NDB_622_c,NDB_368_c]_primers_[W1A03_primer_2,W1A10_primer_9]	CCCGCAATGGCTGACAACCGCTACATGTTAGGCGTTGGTCGTGCTCGTGCACATGCGCTCTTGAGCGCATGTGTGTGCAGATCGACCCGTTTCGATTAACCGACTAGGCACTTCAGCGTCAGCGGAAACCATGCGGCAATCC
loc_8:92109780-92144791_gene_474_pb_188_pos_19014_strand_+_readouts_[NDB_461_c,NDB_622_c,NDB_368_c]_primers_[W1A03_primer_2,W1A10_primer_9]	CCCGCAATGGCTGACAACCGCTACATGTTAGGCGTTGGTCGGGAGTCAGCCACTGTTAAGTGTTGAGAACTGTACACCAGCACGACCCGTTTCGATTAACCGACTAGGCACTTCAGCGTCAGCGGAAACCATGCGGCAATCC
loc_8:92109780-92144791_gene_474_pb_189_pos_19079_strand_-_readouts_[NDB_461_c,NDB_622_c,NDB_368_c]_primers_[W1A03_primer_2,W1A10_primer_9]	CCCGCAATGGCTGACAACCGCTACATGTTAGGCGTTGGTCGCCTCCTAGCCCTAATTTAGGAATGAATTAGGGGTTGGAAAGCGACCCGTTTCGATTAACCGACTAGGCACTTCAGCGTCAGCGGAAACCATGCGGCAATCC
loc_8:92109780-92144791_gene_474_pb_190_pos_19128_strand_+_readouts_[NDB_461_c,NDB_622_c,NDB_368_c]_primers_[W1A03_primer_2,W1A10_primer_9]	CCCGCAATGGCTGACAACCGCTACATGTTAGGCGTTGGTCTTTAGATCAGAAAACTGGCTGGGAAAGTAAGTAACTTGTCACCGACCCGTTTCGATTAACCGACTAGGCACTTCAGCGTCAGCGGAAACCATGCGGCAATCC
loc_8:92109780-92144791_gene_474_pb_191_pos_19185_strand_+_readouts_[NDB_461_c,NDB_622_c,NDB_368_c]_primers_[W1A03_primer_2,W1A10_primer_9]	CCCGCAATGGCTGACAACCGCTACATGTTAGGCGTTGGTCATGGGAATTCAGACCTAGCAGTTTTTGACCGTTAATGTAAAACGACCCGTTTCGATTAACCGACTAGGCACTTCAGCGTCAGCGGAAACCATGCGGCAATCC
loc_8:92109780-92144791_gene_474_pb_192_pos_19247_strand_+_readouts_[NDB_461_c,NDB_622_c,NDB_368_c]_primers_[W1A03_primer_2,W1A10_primer_9]	CCCGCAATGGCTGACAACCGCTACATGTTAGGCGTTGGTCAACAATGGCTATTTGTCATAGAGGGTAGGCTTTTTATTTTCCCGACCCGTTTCGATTAACCGACTAGGCACTTCAGCGTCAGCGGAAACCATGCGGCAATCC
loc_8:92109780-92144791_gene_474_pb_193_pos_19306_strand_+_readouts_[NDB_461_c,NDB_622_c,NDB_368_c]_primers_[W1A03_primer_2,W1A10_primer_9]	CCCGCAATGGCTGACAACCGCTACATGTTAGGCGTTGGTCCAGAGGAGCAATGAGCCCCACATGAACCCTACACAAAAGACACGACCCGTTTCGATTAACCGACTAGGCACTTCAGCGTCAGCGGAAACCATGCGGCAATCC
loc_8:92109780-92144791_gene_474_pb_194_pos_19371_strand_+_readouts_[NDB_461_c,NDB_622_c,NDB_368_c]_primers_[W1A03_primer_2,W1A10_primer_9]	CCCGCAATGGCTGACAACCGCTACATGTTAGGCGTTGGTCCCCTGTTCTGTCTCTTCTAATATAATTTAGCCCTAAGTGGATCGACCCGTTTCGATTAACCGACTAGGCACTTCAGCGTCAGCGGAAACCATGCGGCAATCC
loc_8:92109780-92144791_gene_474_pb_195_pos_19434_strand_+_readouts_[NDB_461_c,NDB_622_c,NDB_368_c]_primers_[W1A03_primer_2,W1A10_primer_9]	CCCGCAATGGCTGACAACCGCTACATGTTAGGCGTTGGTCAGACCCAAGGAGTTGTCACATGCAATTCTCCAGACTTCTGAACGACCCGTTTCGATTAACCGACTAGGCACTTCAGCGTCAGCGGAAACCATGCGGCAATCC
loc_8:92109780-92144791_gene_474_pb_196_pos_19517_strand_-_readouts_[NDB_461_c,NDB_622_c,NDB_368_c]_primers_[W1A03_primer_2,W1A10_primer_9]	CCCGCAATGGCTGACAACCGCTACATGTTAGGCGTTGGTCTCCAGAAGCCAAAGCCGGCATGTCAGAACTTGCCTGGCTCTCCGACCCGTTTCGATTAACCGACTAGGCACTTCAGCGTCAGCGGAAACCATGCGGCAATCC
loc_8:92109780-92144791_gene_474_pb_197_pos_19582_strand_-_readouts_[NDB_461_c,NDB_622_c,NDB_368_c]_primers_[W1A03_primer_2,W1A10_primer_9]	CCCGCAATGGCTGACAACCGCTACATGTTAGGCGTTGGTCAAGCACTTGGCCTTTTCCACCCTTTGTGACCAGGTGCTGAGACGACCCGTTTCGATTAACCGACTAGGCACTTCAGCGTCAGCGGAAACCATGCGGCAATCC
loc_8:92109780-92144791_gene_474_pb_198_pos_19629_strand_+_readouts_[NDB_461_c,NDB_622_c,NDB_368_c]_primers_[W1A03_primer_2,W1A10_primer_9]	CCCGCAATGGCTGACAACCGCTACATGTTAGGCGTTGGTCTGGCAGCCTTGATGGGGTTCCTCTTGGCCACTCCCCAGCTTGCGACCCGTTTCGATTAACCGACTAGGCACTTCAGCGTCAGCGGAAACCATGCGGCAATCC
loc_8:92109780-92144791_gene_474_pb_199_pos_19673_strand_-_readouts_[NDB_461_c,NDB_622_c,NDB_368_c]_primers_[W1A03_primer_2,W1A10_primer_9]	CCCGCAATGGCTGACAACCGCTACATGTTAGGCGTTGGTCGGGAAGAGAGGCCCAGACTCTCCAAGTCCTGAGCTTTAGGCCCGACCCGTTTCGATTAACCGACTAGGCACTTCAGCGTCAGCGGAAACCATGCGGCAATCC
loc_8:92109780-92144791_gene_474_pb_200_pos_19740_strand_+_readouts_[NDB_461_c,NDB_622_c,NDB_368_c]_primers_[W1A03_primer_2,W1A10_primer_9]	CCCGCAATGGCTGACAACCGCTACATGTTAGGCGTTGGTCAGGTAAGAATTCTTGAGTTGCAGACAACCAAGAACGATGCCACGACCCGTTTCGATTAACCGACTAGGCACTTCAGCGTCAGCGGAAACCATGCGGCAATCC
loc_8:92109780-92144791_gene_474_pb_201_pos_19788_strand_+_readouts_[NDB_461_c,NDB_622_c,NDB_368_c]_primers_[W1A03_primer_2,W1A10_primer_9]	CCCGCAATGGCTGACAACCGCTACATGTTAGGCGTTGGTCTTGAGCAAAACTAATCCATCGGAGAAACCTGGTGTAGCTCTGCGACCCGTTTCGATTAACCGACTAGGCACTTCAGCGTCAGCGGAAACCATGCGGCAATCC
loc_8:92109780-92144791_gene_474_pb_202_pos_19839_strand_-_readouts_[NDB_461_c,NDB_622_c,NDB_368_c]_primers_[W1A03_primer_2,W1A10_primer_9]	CCCGCAATGGCTGACAACCGCTACATGTTAGGCGTTGGTCGGATTTCTTCCTTCAGCCGTTTCTGTCATCCTGCTCATCTCTCGACCCGTTTCGATTAACCGACTAGGCACTTCAGCGTCAGCGGAAACCATGCGGCAATCC
loc_8:92109780-92144791_gene_474_pb_203_pos_19893_strand_+_readouts_[NDB_461_c,NDB_622_c,NDB_368_c]_primers_[W1A03_primer_2,W1A10_primer_9]	CCCGCAATGGCTGACAACCGCTACATGTTAGGCGTTGGTCAGTCCTGAGATGCAGCCCCATGAGGCTTCACTTGGACTCCCTCGACCCGTTTCGATTAACCGACTAGGCACTTCAGCGTCAGCGGAAACCATGCGGCAATCC
loc_8:92109780-92144791_gene_474_pb_204_pos_19969_strand_+_readouts_[NDB_461_c,NDB_622_c,NDB_368_c]_primers_[W1A03_primer_2,W1A10_primer_9]	CCCGCAATGGCTGACAACCGCTACATGTTAGGCGTTGGTCTCCATTCCAGAGCCCAGGGTGCCCCTACTCTGTGCAAACACACGACCCGTTTCGATTAACCGACTAGGCACTTCAGCGTCAGCGGAAACCATGCGGCAATCC
loc_8:92109780-92144791_gene_474_pb_205_pos_20014_strand_+_readouts_[NDB_461_c,NDB_622_c,NDB_368_c]_primers_[W1A03_primer_2,W1A10_primer_9]	CCCGCAATGGCTGACAACCGCTACATGTTAGGCGTTGGTCAGTGGAATGAAGAATGTGCCGATGAATAGGCTGGGCTTTGCCCGACCCGTTTCGATTAACCGACTAGGCACTTCAGCGTCAGCGGAAACCATGCGGCAATCC
loc_8:92109780-92144791_gene_474_pb_206_pos_20058_strand_+_readouts_[NDB_461_c,NDB_622_c,NDB_368_c]_primers_[W1A03_primer_2,W1A10_primer_9]	CCCGCAATGGCTGACAACCGCTACATGTTAGGCGTTGGTCAAAGCCAGCACTGCCTTCACCCGGAGTATTATTTTATGTTGTCGACCCGTTTCGATTAACCGACTAGGCACTTCAGCGTCAGCGGAAACCATGCGGCAATCC
loc_8:92109780-92144791_gene_474_pb_207_pos_20139_strand_+_readouts_[NDB_461_c,NDB_622_c,NDB_368_c]_primers_[W1A03_primer_2,W1A10_primer_9]	CCCGCAATGGCTGACAACCGCTACATGTTAGGCGTTGGTCTGGCTAGTGTCAAAACATTTACTAATGCAGACAAAGCTGACTCGACCCGTTTCGATTAACCGACTAGGCACTTCAGCGTCAGCGGAAACCATGCGGCAATCC
loc_8:92109780-92144791_gene_474_pb_208_pos_20236_strand_-_readouts_[NDB_461_c,NDB_622_c,NDB_368_c]_primers_[W1A03_primer_2,W1A10_primer_9]	CCCGCAATGGCTGACAACCGCTACATGTTAGGCGTTGGTCAGGCAGCAGAGAAAGCTTTGTAATTGTGATTTATCTGATTGTCGACCCGTTTCGATTAACCGACTAGGCACTTCAGCGTCAGCGGAAACCATGCGGCAATCC
loc_8:92109780-92144791_gene_474_pb_209_pos_20285_strand_+_readouts_[NDB_461_c,NDB_622_c,NDB_368_c]_primers_[W1A03_primer_2,W1A10_primer_9]	CCCGCAATGGCTGACAACCGCTACATGTTAGGCGTTGGTCTGCTTGCCAGAAGTCACCGACATGACAGTTGGAAGGATAATACGACCCGTTTCGATTAACCGACTAGGCACTTCAGCGTCAGCGGAAACCATGCGGCAATCC
loc_8:92109780-92144791_gene_474_pb_210_pos_20329_strand_-_readouts_[NDB_461_c,NDB_622_c,NDB_368_c]_primers_[W1A03_primer_2,W1A10_primer_9]	CCCGCAATGGCTGACAACCGCTACATGTTAGGCGTTGGTCCTCCCCCTCATTCCTGGAGGTAACCCACAACCACTTGTTAAGCGACCCGTTTCGATTAACCGACTAGGCACTTCAGCGTCAGCGGAAACCATGCGGCAATCC
loc_8:92109780-92144791_gene_474_pb_211_pos_20410_strand_+_readouts_[NDB_461_c,NDB_622_c,NDB_368_c]_primers_[W1A03_primer_2,W1A10_primer_9]	CCCGCAATGGCTGACAACCGCTACATGTTAGGCGTTGGTCCCTCTTCATTTTACAATCTCCTAGAGTGTTTGAGCTTGCAAACGACCCGTTTCGATTAACCGACTAGGCACTTCAGCGTCAGCGGAAACCATGCGGCAATCC
loc_8:92109780-92144791_gene_474_pb_212_pos_20543_strand_-_readouts_[NDB_461_c,NDB_622_c,NDB_368_c]_primers_[W1A03_primer_2,W1A10_primer_9]	CCCGCAATGGCTGACAACCGCTACATGTTAGGCGTTGGTCTTTCTCTGAACGGCGGTCACGTGACACTTAATCCCCTCCGGCCGACCCGTTTCGATTAACCGACTAGGCACTTCAGCGTCAGCGGAAACCATGCGGCAATCC
loc_8:92109780-92144791_gene_474_pb_213_pos_20620_strand_+_readouts_[NDB_461_c,NDB_622_c,NDB_368_c]_primers_[W1A03_primer_2,W1A10_primer_9]	CCCGCAATGGCTGACAACCGCTACATGTTAGGCGTTGGTCGTCTCTATTACTACCTCTTGTCAAGGCATCTCCCATCCTGTGCGACCCGTTTCGATTAACCGACTAGGCACTTCAGCGTCAGCGGAAACCATGCGGCAATCC
loc_8:92109780-92144791_gene_474_pb_214_pos_20679_strand_+_readouts_[NDB_461_c,NDB_622_c,NDB_368_c]_primers_[W1A03_primer_2,W1A10_primer_9]	CCCGCAATGGCTGACAACCGCTACATGTTAGGCGTTGGTCGGACTCTTTGTTCACTCCGCTTCTGGCCCTACATCAGCTAGACGACCCGTTTCGATTAACCGACTAGGCACTTCAGCGTCAGCGGAAACCATGCGGCAATCC
loc_8:92109780-92144791_gene_474_pb_215_pos_20743_strand_+_readouts_[NDB_461_c,NDB_622_c,NDB_368_c]_primers_[W1A03_primer_2,W1A10_primer_9]	CCCGCAATGGCTGACAACCGCTACATGTTAGGCGTTGGTCTTTCTCCTCCCAGTTAGGAAACCCCTACAAGAGGACCCCCAGCGACCCGTTTCGATTAACCGACTAGGCACTTCAGCGTCAGCGGAAACCATGCGGCAATCC
loc_8:92109780-92144791_gene_474_pb_216_pos_20787_strand_+_readouts_[NDB_461_c,NDB_622_c,NDB_368_c]_primers_[W1A03_primer_2,W1A10_primer_9]	CCCGCAATGGCTGACAACCGCTACATGTTAGGCGTTGGTCGATCTGCCCAAAGGTTGCTGGCTACCTTTGGACTAAGGTAGACGACCCGTTTCGATTAACCGACTAGGCACTTCAGCGTCAGCGGAAACCATGCGGCAATCC
loc_8:92109780-92144791_gene_474_pb_217_pos_20837_strand_+_readouts_[NDB_461_c,NDB_622_c,NDB_368_c]_primers_[W1A03_primer_2,W1A10_primer_9]	CCCGCAATGGCTGACAACCGCTACATGTTAGGCGTTGGTCAATTGGCCTAGTATCCAGTCATAATCCATCAATCAGAGAACCCGACCCGTTTCGATTAACCGACTAGGCACTTCAGCGTCAGCGGAAACCATGCGGCAATCC
loc_8:92109780-92144791_gene_474_pb_218_pos_20982_strand_+_readouts_[NDB_461_c,NDB_622_c,NDB_368_c]_primers_[W1A03_primer_2,W1A10_primer_9]	CCCGCAATGGCTGACAACCGCTACATGTTAGGCGTTGGTCAGGAGGGAGTGGGGTCAGCAAGGGAGACCTCTTCATATATATCGACCCGTTTCGATTAACCGACTAGGCACTTCAGCGTCAGCGGAAACCATGCGGCAATCC
loc_8:92109780-92144791_gene_474_pb_219_pos_21069_strand_+_readouts_[NDB_461_c,NDB_622_c,NDB_368_c]_primers_[W1A03_primer_2,W1A10_primer_9]	CCCGCAATGGCTGACAACCGCTACATGTTAGGCGTTGGTCTGTGCACTTAGTATAGCGGACTCCCTATAAGGGAGGTAAGCACGACCCGTTTCGATTAACCGACTAGGCACTTCAGCGTCAGCGGAAACCATGCGGCAATCC
loc_8:92109780-92144791_gene_474_pb_220_pos_21152_strand_+_readouts_[NDB_461_c,NDB_622_c,NDB_368_c]_primers_[W1A03_primer_2,W1A10_primer_9]	CCCGCAATGGCTGACAACCGCTACATGTTAGGCGTTGGTCACTTAGGTAGCCCTCATACCATGGGTTCTCACTTTATGACCTCGACCCGTTTCGATTAACCGACTAGGCACTTCAGCGTCAGCGGAAACCATGCGGCAATCC
loc_8:92109780-92144791_gene_474_pb_221_pos_21203_strand_+_readouts_[NDB_461_c,NDB_622_c,NDB_368_c]_primers_[W1A03_primer_2,W1A10_primer_9]	CCCGCAATGGCTGACAACCGCTACATGTTAGGCGTTGGTCGGTGTGTTGTTGTGCCAAGACTCCTCAAAATCTTTGCAACCCCGACCCGTTTCGATTAACCGACTAGGCACTTCAGCGTCAGCGGAAACCATGCGGCAATCC
loc_8:92109780-92144791_gene_474_pb_222_pos_21250_strand_-_readouts_[NDB_461_c,NDB_622_c,NDB_368_c]_primers_[W1A03_primer_2,W1A10_primer_9]	CCCGCAATGGCTGACAACCGCTACATGTTAGGCGTTGGTCTTTAGTTATTGAAGATTTGGATGCTGTTAGCCCAGGACTGAACGACCCGTTTCGATTAACCGACTAGGCACTTCAGCGTCAGCGGAAACCATGCGGCAATCC
loc_8:92109780-92144791_gene_474_pb_223_pos_21301_strand_+_readouts_[NDB_461_c,NDB_622_c,NDB_368_c]_primers_[W1A03_primer_2,W1A10_primer_9]	CCCGCAATGGCTGACAACCGCTACATGTTAGGCGTTGGTCACAGCACAGTTTTGATACTCTAATTCTCCCAGACTAAGTCCACGACCCGTTTCGATTAACCGACTAGGCACTTCAGCGTCAGCGGAAACCATGCGGCAATCC
loc_8:92109780-92144791_gene_474_pb_224_pos_21347_strand_-_readouts_[NDB_461_c,NDB_622_c,NDB_368_c]_primers_[W1A03_primer_2,W1A10_primer_9]	CCCGCAATGGCTGACAACCGCTACATGTTAGGCGTTGGTCACCCAGGAAAAGGAACCCAGGGCCGGGCAGCCTTGGGCTTTGCGACCCGTTTCGATTAACCGACTAGGCACTTCAGCGTCAGCGGAAACCATGCGGCAATCC
loc_8:92109780-92144791_gene_474_pb_225_pos_21411_strand_+_readouts_[NDB_461_c,NDB_622_c,NDB_368_c]_primers_[W1A03_primer_2,W1A10_primer_9]	CCCGCAATGGCTGACAACCGCTACATGTTAGGCGTTGGTCCACTGCTTATGGTAGGTCTACTAAGCGCCAGGGACTGATATACGACCCGTTTCGATTAACCGACTAGGCACTTCAGCGTCAGCGGAAACCATGCGGCAATCC
loc_8:92109780-92144791_gene_474_pb_226_pos_21466_strand_-_readouts_[NDB_461_c,NDB_622_c,NDB_368_c]_primers_[W1A03_primer_2,W1A10_primer_9]	CCCGCAATGGCTGACAACCGCTACATGTTAGGCGTTGGTCCCTACCAGTTCAGCTCCACAAGGCATAATGTGCTGGTGGGTACGACCCGTTTCGATTAACCGACTAGGCACTTCAGCGTCAGCGGAAACCATGCGGCAATCC
loc_8:92109780-92144791_gene_474_pb_227_pos_21517_strand_+_readouts_[NDB_461_c,NDB_622_c,NDB_368_c]_primers_[W1A03_primer_2,W1A10_primer_9]	CCCGCAATGGCTGACAACCGCTACATGTTAGGCGTTGGTCGTGACCAGCAGCCCTAAGCAAGAGCCCCTCTAGTTACTTAGACGACCCGTTTCGATTAACCGACTAGGCACTTCAGCGTCAGCGGAAACCATGCGGCAATCC
loc_8:92109780-92144791_gene_474_pb_228_pos_21564_strand_+_readouts_[NDB_461_c,NDB_622_c,NDB_368_c]_primers_[W1A03_primer_2,W1A10_primer_9]	CCCGCAATGGCTGACAACCGCTACATGTTAGGCGTTGGTCGGGAGGAGGGGGAAGTACTTTAAAACAGTGGGTAAGGATGAACGACCCGTTTCGATTAACCGACTAGGCACTTCAGCGTCAGCGGAAACCATGCGGCAATCC
loc_8:92109780-92144791_gene_474_pb_229_pos_21608_strand_+_readouts_[NDB_461_c,NDB_622_c,NDB_368_c]_primers_[W1A03_primer_2,W1A10_primer_9]	CCCGCAATGGCTGACAACCGCTACATGTTAGGCGTTGGTCGCCTGCAGGGAACTTGAGGAACTGCAGTGAAGAAAGGCCTTTCGACCCGTTTCGATTAACCGACTAGGCACTTCAGCGTCAGCGGAAACCATGCGGCAATCC
loc_8:92109780-92144791_gene_474_pb_230_pos_21690_strand_-_readouts_[NDB_461_c,NDB_622_c,NDB_368_c]_primers_[W1A03_primer_2,W1A10_primer_9]	CCCGCAATGGCTGACAACCGCTACATGTTAGGCGTTGGTCCTTCCTTACTGCGGCAATGCTGTTGCGGGGCTCAGAAACCCTCGACCCGTTTCGATTAACCGACTAGGCACTTCAGCGTCAGCGGAAACCATGCGGCAATCC
loc_8:92109780-92144791_gene_474_pb_231_pos_21736_strand_+_readouts_[NDB_461_c,NDB_622_c,NDB_368_c]_primers_[W1A03_primer_2,W1A10_primer_9]	CCCGCAATGGCTGACAACCGCTACATGTTAGGCGTTGGTCTGATAGTATCTGAGGAGTGGTAGGGTGGCTCACCAGCCCCAGCGACCCGTTTCGATTAACCGACTAGGCACTTCAGCGTCAGCGGAAACCATGCGGCAATCC
loc_8:92109780-92144791_gene_474_pb_232_pos_21803_strand_+_readouts_[NDB_461_c,NDB_622_c,NDB_368_c]_primers_[W1A03_primer_2,W1A10_primer_9]	CCCGCAATGGCTGACAACCGCTACATGTTAGGCGTTGGTCTGGGAAGGATCTGGCCGGACTAGCCTCGCAGGCCACAGGAAACGACCCGTTTCGATTAACCGACTAGGCACTTCAGCGTCAGCGGAAACCATGCGGCAATCC
loc_8:92109780-92144791_gene_474_pb_233_pos_21861_strand_+_readouts_[NDB_461_c,NDB_622_c,NDB_368_c]_primers_[W1A03_primer_2,W1A10_primer_9]	CCCGCAATGGCTGACAACCGCTACATGTTAGGCGTTGGTCCTGAATCTGAGAGGAGAGGCTTATGGACATGGTTTGGTGTGTCGACCCGTTTCGATTAACCGACTAGGCACTTCAGCGTCAGCGGAAACCATGCGGCAATCC
loc_8:92109780-92144791_gene_474_pb_234_pos_21908_strand_+_readouts_[NDB_461_c,NDB_622_c,NDB_368_c]_primers_[W1A03_primer_2,W1A10_primer_9]	CCCGCAATGGCTGACAACCGCTACATGTTAGGCGTTGGTCTTCTGTTCCTTGCCAATGGTATGCTCTGAACAAATATTTGTCCGACCCGTTTCGATTAACCGACTAGGCACTTCAGCGTCAGCGGAAACCATGCGGCAATCC
loc_8:92109780-92144791_gene_474_pb_235_pos_21993_strand_+_readouts_[NDB_461_c,NDB_622_c,NDB_368_c]_primers_[W1A03_primer_2,W1A10_primer_9]	CCCGCAATGGCTGACAACCGCTACATGTTAGGCGTTGGTCCCACAGCAGGAAAGGTATTAGTGATTAGCAAGGAAAACTGGCCGACCCGTTTCGATTAACCGACTAGGCACTTCAGCGTCAGCGGAAACCATGCGGCAATCC
loc_8:92109780-92144791_gene_474_pb_236_pos_22038_strand_+_readouts_[NDB_461_c,NDB_622_c,NDB_368_c]_primers_[W1A03_primer_2,W1A10_primer_9]	CCCGCAATGGCTGACAACCGCTACATGTTAGGCGTTGGTCCATTTGCCTAGTGCTTGAGTCAACAGACTGCTGTCACTTGTGCGACCCGTTTCGATTAACCGACTAGGCACTTCAGCGTCAGCGGAAACCATGCGGCAATCC
loc_8:92109780-92144791_gene_474_pb_237_pos_22107_strand_-_readouts_[NDB_461_c,NDB_622_c,NDB_368_c]_primers_[W1A03_primer_2,W1A10_primer_9]	CCCGCAATGGCTGACAACCGCTACATGTTAGGCGTTGGTCAAGCTTGCTCTCCTCTAACAGCTGTCAGAGACACACATGTCTCGACCCGTTTCGATTAACCGACTAGGCACTTCAGCGTCAGCGGAAACCATGCGGCAATCC
loc_8:92109780-92144791_gene_474_pb_238_pos_22154_strand_-_readouts_[NDB_461_c,NDB_622_c,NDB_368_c]_primers_[W1A03_primer_2,W1A10_primer_9]	CCCGCAATGGCTGACAACCGCTACATGTTAGGCGTTGGTCCTGGGAGAGGACACAGTCAAGGGATGTTGGGGGCATCTCAAACGACCCGTTTCGATTAACCGACTAGGCACTTCAGCGTCAGCGGAAACCATGCGGCAATCC
loc_8:92109780-92144791_gene_474_pb_239_pos_22240_strand_+_readouts_[NDB_461_c,NDB_622_c,NDB_368_c]_primers_[W1A03_primer_2,W1A10_primer_9]	CCCGCAATGGCTGACAACCGCTACATGTTAGGCGTTGGTCACCTCCAGTCTCACGTGCTGATACACTCTACTGTGGCACCATCGACCCGTTTCGATTAACCGACTAGGCACTTCAGCGTCAGCGGAAACCATGCGGCAATCC
loc_8:92109780-92144791_gene_474_pb_240_pos_22319_strand_+_readouts_[NDB_461_c,NDB_622_c,NDB_368_c]_primers_[W1A03_primer_2,W1A10_primer_9]	CCCGCAATGGCTGACAACCGCTACATGTTAGGCGTTGGTCAAGGGGTTAGGCTATTTTGGTATGACCAGAAAGGACACCGTGCGACCCGTTTCGATTAACCGACTAGGCACTTCAGCGTCAGCGGAAACCATGCGGCAATCC
loc_8:92109780-92144791_gene_474_pb_241_pos_22368_strand_+_readouts_[NDB_461_c,NDB_622_c,NDB_368_c]_primers_[W1A03_primer_2,W1A10_primer_9]	CCCGCAATGGCTGACAACCGCTACATGTTAGGCGTTGGTCCTCTCTCATGAGCTGAACCAGTTGCTGTGTCCCGTGTTCTCCCGACCCGTTTCGATTAACCGACTAGGCACTTCAGCGTCAGCGGAAACCATGCGGCAATCC
loc_8:92109780-92144791_gene_474_pb_242_pos_22424_strand_+_readouts_[NDB_461_c,NDB_622_c,NDB_368_c]_primers_[W1A03_primer_2,W1A10_primer_9]	CCCGCAATGGCTGACAACCGCTACATGTTAGGCGTTGGTCCACAGGCCCAAAGTAATGGAGCCAATGTATCATTAGAAAGAGCGACCCGTTTCGATTAACCGACTAGGCACTTCAGCGTCAGCGGAAACCATGCGGCAATCC
loc_8:95146834-95186362_gene_475_pb_117_pos_14574_strand_+_readouts_[NDB_458_c,NDB_508_c,NDB_506_c]_primers_[W1A03_primer_2,W1A10_primer_9]	CCCGCAATGGCTGACAACCGTGCCCAAGCTTCCGGAATTTCACAAGGACCTGCGTCTGAATCGCTGGCTCCCATGTAAAACTTATTATGAGCCCGCATACATCAAAGGTATGACGCGCACTCCGGAAACCATGCGGCAATCC
loc_8:95146834-95186362_gene_475_pb_118_pos_14620_strand_-_readouts_[NDB_458_c,NDB_508_c,NDB_506_c]_primers_[W1A03_primer_2,W1A10_primer_9]	CCCGCAATGGCTGACAACCGTGCCCAAGCTTCCGGAATTTCTGTTGCCTGAGGGAACATTTGTGCCGTGTTTCTTGTTCTGTTATTATGAGCCCGCATACATCAAAGGTATGACGCGCACTCCGGAAACCATGCGGCAATCC
loc_8:95146834-95186362_gene_475_pb_119_pos_14665_strand_-_readouts_[NDB_458_c,NDB_508_c,NDB_506_c]_primers_[W1A03_primer_2,W1A10_primer_9]	CCCGCAATGGCTGACAACCGTGCCCAAGCTTCCGGAATTTTGATGGGATTTCTTTGGGAGGGGAACCCAAGATCTGTTGTGCTATTATGAGCCCGCATACATCAAAGGTATGACGCGCACTCCGGAAACCATGCGGCAATCC
loc_8:95146834-95186362_gene_475_pb_120_pos_14872_strand_+_readouts_[NDB_458_c,NDB_508_c,NDB_506_c]_primers_[W1A03_primer_2,W1A10_primer_9]	CCCGCAATGGCTGACAACCGTGCCCAAGCTTCCGGAATTTTCTAGTCCCAAGTATTTGAGTAAAGGCTCCCCAAGCAGATGATATTATGAGCCCGCATACATCAAAGGTATGACGCGCACTCCGGAAACCATGCGGCAATCC
loc_8:95146834-95186362_gene_475_pb_121_pos_14916_strand_+_readouts_[NDB_458_c,NDB_508_c,NDB_506_c]_primers_[W1A03_primer_2,W1A10_primer_9]	CCCGCAATGGCTGACAACCGTGCCCAAGCTTCCGGAATTTACAACCATGGATAAGCAAAATGCAGTCATACATCTGTGTCTCTATTATGAGCCCGCATACATCAAAGGTATGACGCGCACTCCGGAAACCATGCGGCAATCC
loc_8:95146834-95186362_gene_475_pb_122_pos_15093_strand_+_readouts_[NDB_458_c,NDB_508_c,NDB_506_c]_primers_[W1A03_primer_2,W1A10_primer_9]	CCCGCAATGGCTGACAACCGTGCCCAAGCTTCCGGAATTTGTATCATAAGCTTTAAGGAGGGAACCAATGTTGTGGGTGGCCTATTATGAGCCCGCATACATCAAAGGTATGACGCGCACTCCGGAAACCATGCGGCAATCC
loc_8:95146834-95186362_gene_475_pb_123_pos_15177_strand_+_readouts_[NDB_458_c,NDB_508_c,NDB_506_c]_primers_[W1A03_primer_2,W1A10_primer_9]	CCCGCAATGGCTGACAACCGTGCCCAAGCTTCCGGAATTTAGGGGCTGCCCTACATCCCAAATGAGGAATAGATTATGTACTTATTATGAGCCCGCATACATCAAAGGTATGACGCGCACTCCGGAAACCATGCGGCAATCC
loc_8:95146834-95186362_gene_475_pb_125_pos_15296_strand_+_readouts_[NDB_458_c,NDB_508_c,NDB_506_c]_primers_[W1A03_primer_2,W1A10_primer_9]	CCCGCAATGGCTGACAACCGTGCCCAAGCTTCCGGAATTTGGAAAGGTGGGACTATAGGTCTCAGAGAGGGCGAAGGAAGATTATTATGAGCCCGCATACATCAAAGGTATGACGCGCACTCCGGAAACCATGCGGCAATCC
loc_8:95146834-95186362_gene_475_pb_126_pos_15524_strand_-_readouts_[NDB_458_c,NDB_508_c,NDB_506_c]_primers_[W1A03_primer_2,W1A10_primer_9]	CCCGCAATGGCTGACAACCGTGCCCAAGCTTCCGGAATTTGTGTGTCTTTCGTGAACTTAGCCTGCTCACTGTAGCCCTGCCTATTATGAGCCCGCATACATCAAAGGTATGACGCGCACTCCGGAAACCATGCGGCAATCC
loc_8:95146834-95186362_gene_475_pb_127_pos_15579_strand_+_readouts_[NDB_458_c,NDB_508_c,NDB_506_c]_primers_[W1A03_primer_2,W1A10_primer_9]	CCCGCAATGGCTGACAACCGTGCCCAAGCTTCCGGAATTTAGAGCCAGCTAATGCCTTGTTATCAAGATGAGGTATTCTCTGTATTATGAGCCCGCATACATCAAAGGTATGACGCGCACTCCGGAAACCATGCGGCAATCC
loc_8:95146834-95186362_gene_475_pb_128_pos_15623_strand_+_readouts_[NDB_458_c,NDB_508_c,NDB_506_c]_primers_[W1A03_primer_2,W1A10_primer_9]	CCCGCAATGGCTGACAACCGTGCCCAAGCTTCCGGAATTTTACACAGAGAATGTAGCCTTCCATCTGCATCCCTTCTGAGGATATTATGAGCCCGCATACATCAAAGGTATGACGCGCACTCCGGAAACCATGCGGCAATCC
loc_8:95146834-95186362_gene_475_pb_129_pos_15714_strand_+_readouts_[NDB_458_c,NDB_508_c,NDB_506_c]_primers_[W1A03_primer_2,W1A10_primer_9]	CCCGCAATGGCTGACAACCGTGCCCAAGCTTCCGGAATTTTGGCCAGGGCCTCAGGCAAATAGTTACCCTGCATCCCCAGCCTATTATGAGCCCGCATACATCAAAGGTATGACGCGCACTCCGGAAACCATGCGGCAATCC
loc_8:95146834-95186362_gene_475_pb_130_pos_15759_strand_+_readouts_[NDB_458_c,NDB_508_c,NDB_506_c]_primers_[W1A03_primer_2,W1A10_primer_9]	CCCGCAATGGCTGACAACCGTGCCCAAGCTTCCGGAATTTTCAGCCATCACTGAGGTTGGACTCAGGTGAAGAATGAAAGAATATTATGAGCCCGCATACATCAAAGGTATGACGCGCACTCCGGAAACCATGCGGCAATCC
loc_8:95146834-95186362_gene_475_pb_131_pos_15820_strand_+_readouts_[NDB_458_c,NDB_508_c,NDB_506_c]_primers_[W1A03_primer_2,W1A10_primer_9]	CCCGCAATGGCTGACAACCGTGCCCAAGCTTCCGGAATTTGCCAAAGAATGTGACCCAAGGTGCACCTTATCCCCACCCAGCTATTATGAGCCCGCATACATCAAAGGTATGACGCGCACTCCGGAAACCATGCGGCAATCC
loc_8:95146834-95186362_gene_475_pb_132_pos_15904_strand_+_readouts_[NDB_458_c,NDB_508_c,NDB_506_c]_primers_[W1A03_primer_2,W1A10_primer_9]	CCCGCAATGGCTGACAACCGTGCCCAAGCTTCCGGAATTTCTGGTCTGCACCTGGGTAACCTTGTTGGGGACTTTCCTCACATATTATGAGCCCGCATACATCAAAGGTATGACGCGCACTCCGGAAACCATGCGGCAATCC
loc_8:95146834-95186362_gene_475_pb_133_pos_15962_strand_+_readouts_[NDB_458_c,NDB_508_c,NDB_506_c]_primers_[W1A03_primer_2,W1A10_primer_9]	CCCGCAATGGCTGACAACCGTGCCCAAGCTTCCGGAATTTAAGAGGCACCAGCTCATGAGTCACACTGTCCACCTTCCCCTCTATTATGAGCCCGCATACATCAAAGGTATGACGCGCACTCCGGAAACCATGCGGCAATCC
loc_8:95146834-95186362_gene_475_pb_134_pos_16080_strand_+_readouts_[NDB_458_c,NDB_508_c,NDB_506_c]_primers_[W1A03_primer_2,W1A10_primer_9]	CCCGCAATGGCTGACAACCGTGCCCAAGCTTCCGGAATTTCATGAAAGCCAAGGTACAGGAGATAATAGGGACACAGGCATGTATTATGAGCCCGCATACATCAAAGGTATGACGCGCACTCCGGAAACCATGCGGCAATCC
loc_8:95146834-95186362_gene_475_pb_135_pos_16124_strand_-_readouts_[NDB_458_c,NDB_508_c,NDB_506_c]_primers_[W1A03_primer_2,W1A10_primer_9]	CCCGCAATGGCTGACAACCGTGCCCAAGCTTCCGGAATTTTGCCTCGGGAGTTAAGTGGAGTGGCGTCCCCCAGTGTTTATATATTATGAGCCCGCATACATCAAAGGTATGACGCGCACTCCGGAAACCATGCGGCAATCC
loc_8:95146834-95186362_gene_475_pb_136_pos_16168_strand_+_readouts_[NDB_458_c,NDB_508_c,NDB_506_c]_primers_[W1A03_primer_2,W1A10_primer_9]	CCCGCAATGGCTGACAACCGTGCCCAAGCTTCCGGAATTTGTGGGGCCAGCTGTGAGTCAGGGTTTGGCCTGGGTAGTCTGCTATTATGAGCCCGCATACATCAAAGGTATGACGCGCACTCCGGAAACCATGCGGCAATCC
loc_8:95146834-95186362_gene_475_pb_137_pos_16223_strand_-_readouts_[NDB_458_c,NDB_508_c,NDB_506_c]_primers_[W1A03_primer_2,W1A10_primer_9]	CCCGCAATGGCTGACAACCGTGCCCAAGCTTCCGGAATTTACGGCTGGACGGGGGCAGCTAATTTCGGTGGGCAGCTGACACTATTATGAGCCCGCATACATCAAAGGTATGACGCGCACTCCGGAAACCATGCGGCAATCC
loc_8:95146834-95186362_gene_475_pb_138_pos_16303_strand_+_readouts_[NDB_458_c,NDB_508_c,NDB_506_c]_primers_[W1A03_primer_2,W1A10_primer_9]	CCCGCAATGGCTGACAACCGTGCCCAAGCTTCCGGAATTTTGAAAACCAAGTCAGCACTTTGCTGTAAGACGATTTCATTTTTATTATGAGCCCGCATACATCAAAGGTATGACGCGCACTCCGGAAACCATGCGGCAATCC
loc_8:95146834-95186362_gene_475_pb_139_pos_16351_strand_-_readouts_[NDB_458_c,NDB_508_c,NDB_506_c]_primers_[W1A03_primer_2,W1A10_primer_9]	CCCGCAATGGCTGACAACCGTGCCCAAGCTTCCGGAATTTGGGAGGGGGGTTATACTATTTGAATTTAGATGGCTTAAACACTATTATGAGCCCGCATACATCAAAGGTATGACGCGCACTCCGGAAACCATGCGGCAATCC
loc_8:95146834-95186362_gene_475_pb_140_pos_16414_strand_-_readouts_[NDB_458_c,NDB_508_c,NDB_506_c]_primers_[W1A03_primer_2,W1A10_primer_9]	CCCGCAATGGCTGACAACCGTGCCCAAGCTTCCGGAATTTTGATGATGGTCTCCGAGGAACGGGGCCAGAGGGTAAGCAGAGTATTATGAGCCCGCATACATCAAAGGTATGACGCGCACTCCGGAAACCATGCGGCAATCC
loc_8:95146834-95186362_gene_475_pb_141_pos_16466_strand_-_readouts_[NDB_458_c,NDB_508_c,NDB_506_c]_primers_[W1A03_primer_2,W1A10_primer_9]	CCCGCAATGGCTGACAACCGTGCCCAAGCTTCCGGAATTTAGGGGAGCGGTTCTAGTCTGAGCTGATAAATGGAGCTAATTTTATTATGAGCCCGCATACATCAAAGGTATGACGCGCACTCCGGAAACCATGCGGCAATCC
loc_8:95146834-95186362_gene_475_pb_142_pos_16527_strand_+_readouts_[NDB_458_c,NDB_508_c,NDB_506_c]_primers_[W1A03_primer_2,W1A10_primer_9]	CCCGCAATGGCTGACAACCGTGCCCAAGCTTCCGGAATTTGGATCATAATTGTCCAGCACTCGGTTCTTCACACCAAACTCTTATTATGAGCCCGCATACATCAAAGGTATGACGCGCACTCCGGAAACCATGCGGCAATCC
loc_8:95146834-95186362_gene_475_pb_143_pos_16572_strand_+_readouts_[NDB_458_c,NDB_508_c,NDB_506_c]_primers_[W1A03_primer_2,W1A10_primer_9]	CCCGCAATGGCTGACAACCGTGCCCAAGCTTCCGGAATTTGGAGAGCCTCCACAACCGGGCAGCTTGTCCCACCTCCCCTGGTATTATGAGCCCGCATACATCAAAGGTATGACGCGCACTCCGGAAACCATGCGGCAATCC
loc_8:95146834-95186362_gene_475_pb_144_pos_16632_strand_-_readouts_[NDB_458_c,NDB_508_c,NDB_506_c]_primers_[W1A03_primer_2,W1A10_primer_9]	CCCGCAATGGCTGACAACCGTGCCCAAGCTTCCGGAATTTCAGTCCATTGATTAAATCAACCAGACAGATGCACTCTTTGAATATTATGAGCCCGCATACATCAAAGGTATGACGCGCACTCCGGAAACCATGCGGCAATCC
loc_8:95146834-95186362_gene_475_pb_145_pos_16704_strand_+_readouts_[NDB_458_c,NDB_508_c,NDB_506_c]_primers_[W1A03_primer_2,W1A10_primer_9]	CCCGCAATGGCTGACAACCGTGCCCAAGCTTCCGGAATTTACCACAGGTGGTGGTGCCCGCCGGGAATCCCAGAAGGCTGATTATTATGAGCCCGCATACATCAAAGGTATGACGCGCACTCCGGAAACCATGCGGCAATCC
loc_8:95146834-95186362_gene_475_pb_146_pos_16776_strand_+_readouts_[NDB_458_c,NDB_508_c,NDB_506_c]_primers_[W1A03_primer_2,W1A10_primer_9]	CCCGCAATGGCTGACAACCGTGCCCAAGCTTCCGGAATTTCAGGCCACTCTAGGCTAAGAGACACCGCCTCCAAAAGCAAATTATTATGAGCCCGCATACATCAAAGGTATGACGCGCACTCCGGAAACCATGCGGCAATCC
loc_8:95146834-95186362_gene_475_pb_147_pos_16823_strand_+_readouts_[NDB_458_c,NDB_508_c,NDB_506_c]_primers_[W1A03_primer_2,W1A10_primer_9]	CCCGCAATGGCTGACAACCGTGCCCAAGCTTCCGGAATTTCTGAAGTATTTACGTTATTTTATGGTTCCAATGCTTCCAGGATATTATGAGCCCGCATACATCAAAGGTATGACGCGCACTCCGGAAACCATGCGGCAATCC
loc_8:95146834-95186362_gene_475_pb_148_pos_16887_strand_+_readouts_[NDB_458_c,NDB_508_c,NDB_506_c]_primers_[W1A03_primer_2,W1A10_primer_9]	CCCGCAATGGCTGACAACCGTGCCCAAGCTTCCGGAATTTCCCTGTCACCTACAAGTAGTAGATACCCCTTGAAGAGAATTGTATTATGAGCCCGCATACATCAAAGGTATGACGCGCACTCCGGAAACCATGCGGCAATCC
loc_8:95146834-95186362_gene_475_pb_149_pos_17005_strand_+_readouts_[NDB_458_c,NDB_508_c,NDB_506_c]_primers_[W1A03_primer_2,W1A10_primer_9]	CCCGCAATGGCTGACAACCGTGCCCAAGCTTCCGGAATTTTATGTATATCTCTGGTGCGCACGTCTGGCGATTGTGGAGGTCTATTATGAGCCCGCATACATCAAAGGTATGACGCGCACTCCGGAAACCATGCGGCAATCC
loc_8:95146834-95186362_gene_475_pb_150_pos_17078_strand_-_readouts_[NDB_458_c,NDB_508_c,NDB_506_c]_primers_[W1A03_primer_2,W1A10_primer_9]	CCCGCAATGGCTGACAACCGTGCCCAAGCTTCCGGAATTTAAATTAGGTTCCTAAAGGGGTGGCAGTAACTGTAACTCTAACTATTATGAGCCCGCATACATCAAAGGTATGACGCGCACTCCGGAAACCATGCGGCAATCC
loc_8:95146834-95186362_gene_475_pb_151_pos_17163_strand_+_readouts_[NDB_458_c,NDB_508_c,NDB_506_c]_primers_[W1A03_primer_2,W1A10_primer_9]	CCCGCAATGGCTGACAACCGTGCCCAAGCTTCCGGAATTTGATGTTTTCAGTGGAGGCTCAGAGTTCATGTTGAGGAGGAGGTATTATGAGCCCGCATACATCAAAGGTATGACGCGCACTCCGGAAACCATGCGGCAATCC
loc_8:95146834-95186362_gene_475_pb_152_pos_17289_strand_-_readouts_[NDB_458_c,NDB_508_c,NDB_506_c]_primers_[W1A03_primer_2,W1A10_primer_9]	CCCGCAATGGCTGACAACCGTGCCCAAGCTTCCGGAATTTATGAACAGTGACTCACCCACCTCTGGATTACTGGGATCAAAGTATTATGAGCCCGCATACATCAAAGGTATGACGCGCACTCCGGAAACCATGCGGCAATCC
loc_8:95146834-95186362_gene_475_pb_153_pos_17365_strand_+_readouts_[NDB_458_c,NDB_508_c,NDB_506_c]_primers_[W1A03_primer_2,W1A10_primer_9]	CCCGCAATGGCTGACAACCGTGCCCAAGCTTCCGGAATTTGCCAGCCAGTGCTATAGAATAAACCCTATCTAAGAGAAAGAATATTATGAGCCCGCATACATCAAAGGTATGACGCGCACTCCGGAAACCATGCGGCAATCC
loc_8:95146834-95186362_gene_475_pb_154_pos_17511_strand_+_readouts_[NDB_458_c,NDB_508_c,NDB_506_c]_primers_[W1A03_primer_2,W1A10_primer_9]	CCCGCAATGGCTGACAACCGTGCCCAAGCTTCCGGAATTTAGGCGCCTGCCACCAACTCATGGATCCCCAGGGTCCATGTAGTATTATGAGCCCGCATACATCAAAGGTATGACGCGCACTCCGGAAACCATGCGGCAATCC
loc_8:95146834-95186362_gene_475_pb_155_pos_17579_strand_+_readouts_[NDB_458_c,NDB_508_c,NDB_506_c]_primers_[W1A03_primer_2,W1A10_primer_9]	CCCGCAATGGCTGACAACCGTGCCCAAGCTTCCGGAATTTGGAAGAGGAGACTCGACTATAGTAAAACTGTCTCCGCCATTGTATTATGAGCCCGCATACATCAAAGGTATGACGCGCACTCCGGAAACCATGCGGCAATCC
loc_8:95146834-95186362_gene_475_pb_156_pos_17679_strand_-_readouts_[NDB_458_c,NDB_508_c,NDB_506_c]_primers_[W1A03_primer_2,W1A10_primer_9]	CCCGCAATGGCTGACAACCGTGCCCAAGCTTCCGGAATTTACAGGTATGTGCCCTGGCAATAGATTGCATTGTCTGTGACAGTATTATGAGCCCGCATACATCAAAGGTATGACGCGCACTCCGGAAACCATGCGGCAATCC
loc_8:95146834-95186362_gene_475_pb_157_pos_17754_strand_+_readouts_[NDB_458_c,NDB_508_c,NDB_506_c]_primers_[W1A03_primer_2,W1A10_primer_9]	CCCGCAATGGCTGACAACCGTGCCCAAGCTTCCGGAATTTGGAGGTGACTGTCATGCAGTGTAAGTGTTGGGCTGCCTGCTGTATTATGAGCCCGCATACATCAAAGGTATGACGCGCACTCCGGAAACCATGCGGCAATCC
loc_8:95146834-95186362_gene_475_pb_158_pos_17811_strand_-_readouts_[NDB_458_c,NDB_508_c,NDB_506_c]_primers_[W1A03_primer_2,W1A10_primer_9]	CCCGCAATGGCTGACAACCGTGCCCAAGCTTCCGGAATTTGCTGTCCTCGGGGTCTGCAGCAGGCCCCAGGGCCCCACACCTTATTATGAGCCCGCATACATCAAAGGTATGACGCGCACTCCGGAAACCATGCGGCAATCC
loc_8:95146834-95186362_gene_475_pb_159_pos_17855_strand_+_readouts_[NDB_458_c,NDB_508_c,NDB_506_c]_primers_[W1A03_primer_2,W1A10_primer_9]	CCCGCAATGGCTGACAACCGTGCCCAAGCTTCCGGAATTTCAGCCTCAGGACTGTGAAACCAGACCCCGCTCAGGAAGGCTCTATTATGAGCCCGCATACATCAAAGGTATGACGCGCACTCCGGAAACCATGCGGCAATCC
loc_8:95146834-95186362_gene_475_pb_160_pos_17923_strand_-_readouts_[NDB_458_c,NDB_508_c,NDB_506_c]_primers_[W1A03_primer_2,W1A10_primer_9]	CCCGCAATGGCTGACAACCGTGCCCAAGCTTCCGGAATTTTTTGTTTCCCAGAGTCCTTACTGACCGCTGGATAAAATATTATATTATGAGCCCGCATACATCAAAGGTATGACGCGCACTCCGGAAACCATGCGGCAATCC
loc_8:95146834-95186362_gene_475_pb_161_pos_17996_strand_-_readouts_[NDB_458_c,NDB_508_c,NDB_506_c]_primers_[W1A03_primer_2,W1A10_primer_9]	CCCGCAATGGCTGACAACCGTGCCCAAGCTTCCGGAATTTTTAGTCTGATGCAGCACCCGGATGGGAGCCGATGGAGTTCTTTATTATGAGCCCGCATACATCAAAGGTATGACGCGCACTCCGGAAACCATGCGGCAATCC
loc_8:95146834-95186362_gene_475_pb_162_pos_18069_strand_+_readouts_[NDB_458_c,NDB_508_c,NDB_506_c]_primers_[W1A03_primer_2,W1A10_primer_9]	CCCGCAATGGCTGACAACCGTGCCCAAGCTTCCGGAATTTGAAGGTAAGCTGCAAACAGCCGCGGTCTGACTTAGGTGCACTTATTATGAGCCCGCATACATCAAAGGTATGACGCGCACTCCGGAAACCATGCGGCAATCC
loc_8:95146834-95186362_gene_475_pb_163_pos_18155_strand_+_readouts_[NDB_458_c,NDB_508_c,NDB_506_c]_primers_[W1A03_primer_2,W1A10_primer_9]	CCCGCAATGGCTGACAACCGTGCCCAAGCTTCCGGAATTTTATATATCAGAGGATAACGCTACGGAGGATAATGCTCACTCTTATTATGAGCCCGCATACATCAAAGGTATGACGCGCACTCCGGAAACCATGCGGCAATCC
loc_8:95146834-95186362_gene_475_pb_164_pos_18218_strand_+_readouts_[NDB_458_c,NDB_508_c,NDB_506_c]_primers_[W1A03_primer_2,W1A10_primer_9]	CCCGCAATGGCTGACAACCGTGCCCAAGCTTCCGGAATTTGCCAGAGAGCCAAAGACCCGACTGACCACAGGTCCACTCTCCTATTATGAGCCCGCATACATCAAAGGTATGACGCGCACTCCGGAAACCATGCGGCAATCC
loc_8:95146834-95186362_gene_475_pb_165_pos_18265_strand_+_readouts_[NDB_458_c,NDB_508_c,NDB_506_c]_primers_[W1A03_primer_2,W1A10_primer_9]	CCCGCAATGGCTGACAACCGTGCCCAAGCTTCCGGAATTTGGGCTTTCCTACACCCAAGTTAGCTGTCACAAACCAGTCCCTTATTATGAGCCCGCATACATCAAAGGTATGACGCGCACTCCGGAAACCATGCGGCAATCC
loc_8:95146834-95186362_gene_475_pb_166_pos_18315_strand_-_readouts_[NDB_458_c,NDB_508_c,NDB_506_c]_primers_[W1A03_primer_2,W1A10_primer_9]	CCCGCAATGGCTGACAACCGTGCCCAAGCTTCCGGAATTTAAGGTGACCCATGTTTTCACCATGCCAGGCACCCCAAAGCTCTATTATGAGCCCGCATACATCAAAGGTATGACGCGCACTCCGGAAACCATGCGGCAATCC
loc_8:95146834-95186362_gene_475_pb_167_pos_18399_strand_+_readouts_[NDB_458_c,NDB_508_c,NDB_506_c]_primers_[W1A03_primer_2,W1A10_primer_9]	CCCGCAATGGCTGACAACCGTGCCCAAGCTTCCGGAATTTCCTGCCTGTGTGATACCCTCAGTGGCCTTAGGTTCACAGTGTTATTATGAGCCCGCATACATCAAAGGTATGACGCGCACTCCGGAAACCATGCGGCAATCC
loc_8:95146834-95186362_gene_475_pb_168_pos_18443_strand_-_readouts_[NDB_458_c,NDB_508_c,NDB_506_c]_primers_[W1A03_primer_2,W1A10_primer_9]	CCCGCAATGGCTGACAACCGTGCCCAAGCTTCCGGAATTTAATGGCAACTCCTCAACCCCAGCAAATGCCCTCCACTGGAAGTATTATGAGCCCGCATACATCAAAGGTATGACGCGCACTCCGGAAACCATGCGGCAATCC
loc_8:95146834-95186362_gene_475_pb_169_pos_18510_strand_-_readouts_[NDB_458_c,NDB_508_c,NDB_506_c]_primers_[W1A03_primer_2,W1A10_primer_9]	CCCGCAATGGCTGACAACCGTGCCCAAGCTTCCGGAATTTGCATCAGAGTCCCATTCTTGTGCCTGCTAAGAAGGGCAGGAGTATTATGAGCCCGCATACATCAAAGGTATGACGCGCACTCCGGAAACCATGCGGCAATCC
loc_8:95146834-95186362_gene_475_pb_170_pos_18561_strand_-_readouts_[NDB_458_c,NDB_508_c,NDB_506_c]_primers_[W1A03_primer_2,W1A10_primer_9]	CCCGCAATGGCTGACAACCGTGCCCAAGCTTCCGGAATTTAACTGACACTGATTCCCAAGCATGGGAGTTCTCAGTCCCACCTATTATGAGCCCGCATACATCAAAGGTATGACGCGCACTCCGGAAACCATGCGGCAATCC
loc_8:95146834-95186362_gene_475_pb_171_pos_18607_strand_+_readouts_[NDB_458_c,NDB_508_c,NDB_506_c]_primers_[W1A03_primer_2,W1A10_primer_9]	CCCGCAATGGCTGACAACCGTGCCCAAGCTTCCGGAATTTAAGGTTCTGTTCTGAAGACTAGAGTCATTCTACATGAGACCATATTATGAGCCCGCATACATCAAAGGTATGACGCGCACTCCGGAAACCATGCGGCAATCC
loc_8:95146834-95186362_gene_475_pb_172_pos_18727_strand_+_readouts_[NDB_458_c,NDB_508_c,NDB_506_c]_primers_[W1A03_primer_2,W1A10_primer_9]	CCCGCAATGGCTGACAACCGTGCCCAAGCTTCCGGAATTTCTCCTTAGATGCTCTCTGGTTACCAGATTCCGACTAGGACATTATTATGAGCCCGCATACATCAAAGGTATGACGCGCACTCCGGAAACCATGCGGCAATCC
loc_8:95146834-95186362_gene_475_pb_173_pos_18783_strand_+_readouts_[NDB_458_c,NDB_508_c,NDB_506_c]_primers_[W1A03_primer_2,W1A10_primer_9]	CCCGCAATGGCTGACAACCGTGCCCAAGCTTCCGGAATTTTATTTATCCTTTCCAGCAATACCTTGAGACAAGTCCTTTTGTTATTATGAGCCCGCATACATCAAAGGTATGACGCGCACTCCGGAAACCATGCGGCAATCC
loc_8:95146834-95186362_gene_475_pb_174_pos_18858_strand_+_readouts_[NDB_458_c,NDB_508_c,NDB_506_c]_primers_[W1A03_primer_2,W1A10_primer_9]	CCCGCAATGGCTGACAACCGTGCCCAAGCTTCCGGAATTTTGGAATGAGTGGTAGACAAATTCAACGTGACACCTCTGTTTATATTATGAGCCCGCATACATCAAAGGTATGACGCGCACTCCGGAAACCATGCGGCAATCC
loc_8:95146834-95186362_gene_475_pb_175_pos_18941_strand_+_readouts_[NDB_458_c,NDB_508_c,NDB_506_c]_primers_[W1A03_primer_2,W1A10_primer_9]	CCCGCAATGGCTGACAACCGTGCCCAAGCTTCCGGAATTTCCTTATGTGATTCTACGTAGGATGGGACAACTGAGGAGTCTCTATTATGAGCCCGCATACATCAAAGGTATGACGCGCACTCCGGAAACCATGCGGCAATCC
loc_8:95146834-95186362_gene_475_pb_176_pos_19023_strand_-_readouts_[NDB_458_c,NDB_508_c,NDB_506_c]_primers_[W1A03_primer_2,W1A10_primer_9]	CCCGCAATGGCTGACAACCGTGCCCAAGCTTCCGGAATTTGACGGCATCTGCCTGGCGACCAGCACTAGTGTGAGTCCCATCTATTATGAGCCCGCATACATCAAAGGTATGACGCGCACTCCGGAAACCATGCGGCAATCC
loc_8:95146834-95186362_gene_475_pb_177_pos_19108_strand_+_readouts_[NDB_458_c,NDB_508_c,NDB_506_c]_primers_[W1A03_primer_2,W1A10_primer_9]	CCCGCAATGGCTGACAACCGTGCCCAAGCTTCCGGAATTTCAGGAAAGGGAACTGGTGTGAGGTAACCTGCCCAGCTAGTCATATTATGAGCCCGCATACATCAAAGGTATGACGCGCACTCCGGAAACCATGCGGCAATCC
loc_8:95146834-95186362_gene_475_pb_178_pos_19168_strand_+_readouts_[NDB_458_c,NDB_508_c,NDB_506_c]_primers_[W1A03_primer_2,W1A10_primer_9]	CCCGCAATGGCTGACAACCGTGCCCAAGCTTCCGGAATTTAGCCCAGGGCTGTGCCGTCGCCGTCGTTAAAGCTCTCCCTGGTATTATGAGCCCGCATACATCAAAGGTATGACGCGCACTCCGGAAACCATGCGGCAATCC
loc_8:95146834-95186362_gene_475_pb_179_pos_19251_strand_+_readouts_[NDB_458_c,NDB_508_c,NDB_506_c]_primers_[W1A03_primer_2,W1A10_primer_9]	CCCGCAATGGCTGACAACCGTGCCCAAGCTTCCGGAATTTAAGCAGAACGAGCCAGGGTGAGGCCAAGGAGGTAGCGTGGGCTATTATGAGCCCGCATACATCAAAGGTATGACGCGCACTCCGGAAACCATGCGGCAATCC
loc_8:95146834-95186362_gene_475_pb_180_pos_19338_strand_-_readouts_[NDB_458_c,NDB_508_c,NDB_506_c]_primers_[W1A03_primer_2,W1A10_primer_9]	CCCGCAATGGCTGACAACCGTGCCCAAGCTTCCGGAATTTGGGAACACTCTCGGGCAGACCATTGCAAGCAACCTTGGCAAGTATTATGAGCCCGCATACATCAAAGGTATGACGCGCACTCCGGAAACCATGCGGCAATCC
loc_8:95146834-95186362_gene_475_pb_181_pos_19431_strand_+_readouts_[NDB_458_c,NDB_508_c,NDB_506_c]_primers_[W1A03_primer_2,W1A10_primer_9]	CCCGCAATGGCTGACAACCGTGCCCAAGCTTCCGGAATTTGATACAGTCTTTGAGCAGGCCTGGACGAAGGCAAGACCTGGATATTATGAGCCCGCATACATCAAAGGTATGACGCGCACTCCGGAAACCATGCGGCAATCC
loc_8:95146834-95186362_gene_475_pb_182_pos_19475_strand_+_readouts_[NDB_458_c,NDB_508_c,NDB_506_c]_primers_[W1A03_primer_2,W1A10_primer_9]	CCCGCAATGGCTGACAACCGTGCCCAAGCTTCCGGAATTTCTTCAGGCCCTACTGTTTGAGACACAGGAGCTAGAAACAGAGTATTATGAGCCCGCATACATCAAAGGTATGACGCGCACTCCGGAAACCATGCGGCAATCC
loc_8:95146834-95186362_gene_475_pb_183_pos_19615_strand_+_readouts_[NDB_458_c,NDB_508_c,NDB_506_c]_primers_[W1A03_primer_2,W1A10_primer_9]	CCCGCAATGGCTGACAACCGTGCCCAAGCTTCCGGAATTTGCCCATTCTGGCCTCAGAATCACGAGCTCCCTCCTCAGCCTCTATTATGAGCCCGCATACATCAAAGGTATGACGCGCACTCCGGAAACCATGCGGCAATCC
loc_8:95146834-95186362_gene_475_pb_184_pos_19661_strand_+_readouts_[NDB_458_c,NDB_508_c,NDB_506_c]_primers_[W1A03_primer_2,W1A10_primer_9]	CCCGCAATGGCTGACAACCGTGCCCAAGCTTCCGGAATTTGTGCTGGGTTTACTCGAATCATTCACCGTGAGTGGCCATAATTATTATGAGCCCGCATACATCAAAGGTATGACGCGCACTCCGGAAACCATGCGGCAATCC
loc_8:95146834-95186362_gene_475_pb_185_pos_19705_strand_+_readouts_[NDB_458_c,NDB_508_c,NDB_506_c]_primers_[W1A03_primer_2,W1A10_primer_9]	CCCGCAATGGCTGACAACCGTGCCCAAGCTTCCGGAATTTTCTTTGAATAGGTGCCCAAGGAGCCGCCGGTCACCTAGGACATATTATGAGCCCGCATACATCAAAGGTATGACGCGCACTCCGGAAACCATGCGGCAATCC
loc_8:95146834-95186362_gene_475_pb_186_pos_19758_strand_-_readouts_[NDB_458_c,NDB_508_c,NDB_506_c]_primers_[W1A03_primer_2,W1A10_primer_9]	CCCGCAATGGCTGACAACCGTGCCCAAGCTTCCGGAATTTCCAGGGTCTTATGCAAGAAGGGCTCAGCTTGTCCTGGAAAGGTATTATGAGCCCGCATACATCAAAGGTATGACGCGCACTCCGGAAACCATGCGGCAATCC
loc_8:95146834-95186362_gene_475_pb_187_pos_19823_strand_+_readouts_[NDB_458_c,NDB_508_c,NDB_506_c]_primers_[W1A03_primer_2,W1A10_primer_9]	CCCGCAATGGCTGACAACCGTGCCCAAGCTTCCGGAATTTAGGACCATCAGGTACCAGGCGCACCAACTAGATACTGATACTTATTATGAGCCCGCATACATCAAAGGTATGACGCGCACTCCGGAAACCATGCGGCAATCC
loc_8:95146834-95186362_gene_475_pb_188_pos_19868_strand_+_readouts_[NDB_458_c,NDB_508_c,NDB_506_c]_primers_[W1A03_primer_2,W1A10_primer_9]	CCCGCAATGGCTGACAACCGTGCCCAAGCTTCCGGAATTTGATCCAGCTCAATGCTCGCCTCTTGTTGTGAGTCAGAACAGATATTATGAGCCCGCATACATCAAAGGTATGACGCGCACTCCGGAAACCATGCGGCAATCC
loc_8:95146834-95186362_gene_475_pb_189_pos_20100_strand_+_readouts_[NDB_458_c,NDB_508_c,NDB_506_c]_primers_[W1A03_primer_2,W1A10_primer_9]	CCCGCAATGGCTGACAACCGTGCCCAAGCTTCCGGAATTTTATAACATAACAAAACGTCATCTTAGGCTGGCGAATGCAGCATATTATGAGCCCGCATACATCAAAGGTATGACGCGCACTCCGGAAACCATGCGGCAATCC
loc_8:95146834-95186362_gene_475_pb_190_pos_20156_strand_-_readouts_[NDB_458_c,NDB_508_c,NDB_506_c]_primers_[W1A03_primer_2,W1A10_primer_9]	CCCGCAATGGCTGACAACCGTGCCCAAGCTTCCGGAATTTTCACTGTACCTGGCTAAGGCTAGGCACTGGAGTGCTAGGCAATATTATGAGCCCGCATACATCAAAGGTATGACGCGCACTCCGGAAACCATGCGGCAATCC
loc_8:95146834-95186362_gene_475_pb_191_pos_20442_strand_+_readouts_[NDB_458_c,NDB_508_c,NDB_506_c]_primers_[W1A03_primer_2,W1A10_primer_9]	CCCGCAATGGCTGACAACCGTGCCCAAGCTTCCGGAATTTTGGTCAACACAGGGAGTTGTCACTCACACAAAAGAGCACAAATATTATGAGCCCGCATACATCAAAGGTATGACGCGCACTCCGGAAACCATGCGGCAATCC
loc_8:95146834-95186362_gene_475_pb_192_pos_20716_strand_+_readouts_[NDB_458_c,NDB_508_c,NDB_506_c]_primers_[W1A03_primer_2,W1A10_primer_9]	CCCGCAATGGCTGACAACCGTGCCCAAGCTTCCGGAATTTAGATCCAAAAGGAGGAATATGAACTTTCAGGGTGAGGAAATATATTATGAGCCCGCATACATCAAAGGTATGACGCGCACTCCGGAAACCATGCGGCAATCC
loc_8:95146834-95186362_gene_475_pb_193_pos_20782_strand_-_readouts_[NDB_458_c,NDB_508_c,NDB_506_c]_primers_[W1A03_primer_2,W1A10_primer_9]	CCCGCAATGGCTGACAACCGTGCCCAAGCTTCCGGAATTTGGAGAAGCAATCACTGTATGTCACTGCTGTAGGAGAATAGAGTATTATGAGCCCGCATACATCAAAGGTATGACGCGCACTCCGGAAACCATGCGGCAATCC
loc_8:95146834-95186362_gene_475_pb_194_pos_20827_strand_+_readouts_[NDB_458_c,NDB_508_c,NDB_506_c]_primers_[W1A03_primer_2,W1A10_primer_9]	CCCGCAATGGCTGACAACCGTGCCCAAGCTTCCGGAATTTCTAATGGAGAGGAAGCTCACAAAGGCGAAAGGGCCCAGGGCATATTATGAGCCCGCATACATCAAAGGTATGACGCGCACTCCGGAAACCATGCGGCAATCC
loc_8:95146834-95186362_gene_475_pb_195_pos_20899_strand_+_readouts_[NDB_458_c,NDB_508_c,NDB_506_c]_primers_[W1A03_primer_2,W1A10_primer_9]	CCCGCAATGGCTGACAACCGTGCCCAAGCTTCCGGAATTTCCCTCCAAAAGCTAGGCGGGTCTGGCTGATTGATCCCTGGTGTATTATGAGCCCGCATACATCAAAGGTATGACGCGCACTCCGGAAACCATGCGGCAATCC
loc_8:95146834-95186362_gene_475_pb_196_pos_20956_strand_-_readouts_[NDB_458_c,NDB_508_c,NDB_506_c]_primers_[W1A03_primer_2,W1A10_primer_9]	CCCGCAATGGCTGACAACCGTGCCCAAGCTTCCGGAATTTTCCAGGGGACAGTTATAGACAGTCACTCTCTGAGATGGCCCTTATTATGAGCCCGCATACATCAAAGGTATGACGCGCACTCCGGAAACCATGCGGCAATCC
loc_8:95146834-95186362_gene_475_pb_197_pos_21007_strand_+_readouts_[NDB_458_c,NDB_508_c,NDB_506_c]_primers_[W1A03_primer_2,W1A10_primer_9]	CCCGCAATGGCTGACAACCGTGCCCAAGCTTCCGGAATTTGGTCACAGCTAGAACAGCCACTTGCCAGTCTGCCCAGGAGGCTATTATGAGCCCGCATACATCAAAGGTATGACGCGCACTCCGGAAACCATGCGGCAATCC
loc_8:95146834-95186362_gene_475_pb_198_pos_21113_strand_+_readouts_[NDB_458_c,NDB_508_c,NDB_506_c]_primers_[W1A03_primer_2,W1A10_primer_9]	CCCGCAATGGCTGACAACCGTGCCCAAGCTTCCGGAATTTAAGAAACTGCATTCCAGAGGCTGCTCACTCACGGAGAAAAGGTATTATGAGCCCGCATACATCAAAGGTATGACGCGCACTCCGGAAACCATGCGGCAATCC
loc_8:95146834-95186362_gene_475_pb_199_pos_21157_strand_-_readouts_[NDB_458_c,NDB_508_c,NDB_506_c]_primers_[W1A03_primer_2,W1A10_primer_9]	CCCGCAATGGCTGACAACCGTGCCCAAGCTTCCGGAATTTCCTTGCTCAGGGGTGAGCACCTGCCCGGGCTGGCAGTGCTCCTATTATGAGCCCGCATACATCAAAGGTATGACGCGCACTCCGGAAACCATGCGGCAATCC
loc_8:95146834-95186362_gene_475_pb_200_pos_21225_strand_+_readouts_[NDB_458_c,NDB_508_c,NDB_506_c]_primers_[W1A03_primer_2,W1A10_primer_9]	CCCGCAATGGCTGACAACCGTGCCCAAGCTTCCGGAATTTAAGCAACCACCAGTCCGTACCATCAGACTGCTGTGCTGTCACTATTATGAGCCCGCATACATCAAAGGTATGACGCGCACTCCGGAAACCATGCGGCAATCC
loc_8:95146834-95186362_gene_475_pb_201_pos_21316_strand_+_readouts_[NDB_458_c,NDB_508_c,NDB_506_c]_primers_[W1A03_primer_2,W1A10_primer_9]	CCCGCAATGGCTGACAACCGTGCCCAAGCTTCCGGAATTTTAGCCCAAGATAGCCCCGAACCAGTGTTTCTCAAGCCCTGGATATTATGAGCCCGCATACATCAAAGGTATGACGCGCACTCCGGAAACCATGCGGCAATCC
loc_8:95146834-95186362_gene_475_pb_202_pos_21804_strand_+_readouts_[NDB_458_c,NDB_508_c,NDB_506_c]_primers_[W1A03_primer_2,W1A10_primer_9]	CCCGCAATGGCTGACAACCGTGCCCAAGCTTCCGGAATTTTGTACCACATCTGGCCTGGTCCTGGTTTCCCCAAGGAGACCATATTATGAGCCCGCATACATCAAAGGTATGACGCGCACTCCGGAAACCATGCGGCAATCC
loc_8:95146834-95186362_gene_475_pb_203_pos_21850_strand_+_readouts_[NDB_458_c,NDB_508_c,NDB_506_c]_primers_[W1A03_primer_2,W1A10_primer_9]	CCCGCAATGGCTGACAACCGTGCCCAAGCTTCCGGAATTTACACTGGTTTCAGTCCGGGCCTTGGACCCTGCGCTGCTTAGTTATTATGAGCCCGCATACATCAAAGGTATGACGCGCACTCCGGAAACCATGCGGCAATCC
loc_8:95146834-95186362_gene_475_pb_204_pos_21966_strand_-_readouts_[NDB_458_c,NDB_508_c,NDB_506_c]_primers_[W1A03_primer_2,W1A10_primer_9]	CCCGCAATGGCTGACAACCGTGCCCAAGCTTCCGGAATTTATGACGGCCTTACAATATCGAAAACGTTTGATTACAGCCCATTATTATGAGCCCGCATACATCAAAGGTATGACGCGCACTCCGGAAACCATGCGGCAATCC
loc_8:95146834-95186362_gene_475_pb_205_pos_22072_strand_+_readouts_[NDB_458_c,NDB_508_c,NDB_506_c]_primers_[W1A03_primer_2,W1A10_primer_9]	CCCGCAATGGCTGACAACCGTGCCCAAGCTTCCGGAATTTAAGGTCTCCAGTAACTGTTAATGCTGTGGACTTGCCTGAGACTATTATGAGCCCGCATACATCAAAGGTATGACGCGCACTCCGGAAACCATGCGGCAATCC
loc_8:95146834-95186362_gene_475_pb_206_pos_22155_strand_+_readouts_[NDB_458_c,NDB_508_c,NDB_506_c]_primers_[W1A03_primer_2,W1A10_primer_9]	CCCGCAATGGCTGACAACCGTGCCCAAGCTTCCGGAATTTTCACAAGGTGAAGTAAGGGCAGCCTGTTTCCTATCAGGTCTTTATTATGAGCCCGCATACATCAAAGGTATGACGCGCACTCCGGAAACCATGCGGCAATCC
loc_8:95146834-95186362_gene_475_pb_207_pos_22290_strand_+_readouts_[NDB_458_c,NDB_508_c,NDB_506_c]_primers_[W1A03_primer_2,W1A10_primer_9]	CCCGCAATGGCTGACAACCGTGCCCAAGCTTCCGGAATTTCTCCAGTCAGGTCACTTGGTGACTTTCACCCTCAATGCCTTGTATTATGAGCCCGCATACATCAAAGGTATGACGCGCACTCCGGAAACCATGCGGCAATCC
loc_8:95146834-95186362_gene_475_pb_208_pos_22352_strand_-_readouts_[NDB_458_c,NDB_508_c,NDB_506_c]_primers_[W1A03_primer_2,W1A10_primer_9]	CCCGCAATGGCTGACAACCGTGCCCAAGCTTCCGGAATTTCTGGCTCACCTGAACACCGTTCTTTGTCCTCTTTCACAGTTTTATTATGAGCCCGCATACATCAAAGGTATGACGCGCACTCCGGAAACCATGCGGCAATCC
loc_8:95146834-95186362_gene_475_pb_209_pos_22396_strand_+_readouts_[NDB_458_c,NDB_508_c,NDB_506_c]_primers_[W1A03_primer_2,W1A10_primer_9]	CCCGCAATGGCTGACAACCGTGCCCAAGCTTCCGGAATTTTGGGGTGCAGTGTGTATGTAAGCTGTGTAACAGCCCCTTACATATTATGAGCCCGCATACATCAAAGGTATGACGCGCACTCCGGAAACCATGCGGCAATCC
loc_8:95146834-95186362_gene_475_pb_210_pos_22506_strand_+_readouts_[NDB_458_c,NDB_508_c,NDB_506_c]_primers_[W1A03_primer_2,W1A10_primer_9]	CCCGCAATGGCTGACAACCGTGCCCAAGCTTCCGGAATTTCACACCTCCAGCTACACAGAGTCTGAGTCCCCTGTCTTCAAGTATTATGAGCCCGCATACATCAAAGGTATGACGCGCACTCCGGAAACCATGCGGCAATCC
loc_8:95146834-95186362_gene_475_pb_211_pos_22578_strand_-_readouts_[NDB_458_c,NDB_508_c,NDB_506_c]_primers_[W1A03_primer_2,W1A10_primer_9]	CCCGCAATGGCTGACAACCGTGCCCAAGCTTCCGGAATTTCAGGCTTGGCTTAAAATGCAGGATCCGGAGACCCCAGGTCTGTATTATGAGCCCGCATACATCAAAGGTATGACGCGCACTCCGGAAACCATGCGGCAATCC
loc_8:95146834-95186362_gene_475_pb_212_pos_22644_strand_+_readouts_[NDB_458_c,NDB_508_c,NDB_506_c]_primers_[W1A03_primer_2,W1A10_primer_9]	CCCGCAATGGCTGACAACCGTGCCCAAGCTTCCGGAATTTAGGCAGGAGAATTGCGGTAAACCCAAAGCCACCCTAGGATACTATTATGAGCCCGCATACATCAAAGGTATGACGCGCACTCCGGAAACCATGCGGCAATCC
loc_8:95146834-95186362_gene_475_pb_213_pos_22691_strand_+_readouts_[NDB_458_c,NDB_508_c,NDB_506_c]_primers_[W1A03_primer_2,W1A10_primer_9]	CCCGCAATGGCTGACAACCGTGCCCAAGCTTCCGGAATTTTTCCGGGTCAGCCTGAAATCCAGAATCAGAACATGTCAAATATATTATGAGCCCGCATACATCAAAGGTATGACGCGCACTCCGGAAACCATGCGGCAATCC
loc_8:95146834-95186362_gene_475_pb_214_pos_23081_strand_-_readouts_[NDB_458_c,NDB_508_c,NDB_506_c]_primers_[W1A03_primer_2,W1A10_primer_9]	CCCGCAATGGCTGACAACCGTGCCCAAGCTTCCGGAATTTTGTGAGTTAACTACTCACTGCTGAGGCACCAAGTCTGATTTTTATTATGAGCCCGCATACATCAAAGGTATGACGCGCACTCCGGAAACCATGCGGCAATCC
loc_8:95146834-95186362_gene_475_pb_215_pos_23168_strand_+_readouts_[NDB_458_c,NDB_508_c,NDB_506_c]_primers_[W1A03_primer_2,W1A10_primer_9]	CCCGCAATGGCTGACAACCGTGCCCAAGCTTCCGGAATTTTGGAGAGGGAGACTCGTCACTTCAGGTGGGGTGGCCGGGAGCTATTATGAGCCCGCATACATCAAAGGTATGACGCGCACTCCGGAAACCATGCGGCAATCC
loc_8:95146834-95186362_gene_475_pb_216_pos_23227_strand_-_readouts_[NDB_458_c,NDB_508_c,NDB_506_c]_primers_[W1A03_primer_2,W1A10_primer_9]	CCCGCAATGGCTGACAACCGTGCCCAAGCTTCCGGAATTTACTCCAGGTGAGCCTGACCCTGACGGCTCCCAGACCAGCTGCTATTATGAGCCCGCATACATCAAAGGTATGACGCGCACTCCGGAAACCATGCGGCAATCC
loc_8:95146834-95186362_gene_475_pb_218_pos_23342_strand_+_readouts_[NDB_458_c,NDB_508_c,NDB_506_c]_primers_[W1A03_primer_2,W1A10_primer_9]	CCCGCAATGGCTGACAACCGTGCCCAAGCTTCCGGAATTTCGGGTGCCAGCGCACAGCTGAATTATCTGCCGCAGGAAACTCTATTATGAGCCCGCATACATCAAAGGTATGACGCGCACTCCGGAAACCATGCGGCAATCC
loc_8:95146834-95186362_gene_475_pb_220_pos_23507_strand_+_readouts_[NDB_458_c,NDB_508_c,NDB_506_c]_primers_[W1A03_primer_2,W1A10_primer_9]	CCCGCAATGGCTGACAACCGTGCCCAAGCTTCCGGAATTTCCACTCTCACCTGAAGCCAGTGGTACCTCAGTCCAAATGCCCTATTATGAGCCCGCATACATCAAAGGTATGACGCGCACTCCGGAAACCATGCGGCAATCC
loc_8:95146834-95186362_gene_475_pb_221_pos_23568_strand_-_readouts_[NDB_458_c,NDB_508_c,NDB_506_c]_primers_[W1A03_primer_2,W1A10_primer_9]	CCCGCAATGGCTGACAACCGTGCCCAAGCTTCCGGAATTTGACAATCAAGGTTCAGGCCTGCTGTAATACATCCTGTCCTAGTATTATGAGCCCGCATACATCAAAGGTATGACGCGCACTCCGGAAACCATGCGGCAATCC
loc_8:95146834-95186362_gene_475_pb_222_pos_23618_strand_+_readouts_[NDB_458_c,NDB_508_c,NDB_506_c]_primers_[W1A03_primer_2,W1A10_primer_9]	CCCGCAATGGCTGACAACCGTGCCCAAGCTTCCGGAATTTCCTGTCCTGCCACTTGGTAAATGTGAGCATCTCCCCTGTTGCTATTATGAGCCCGCATACATCAAAGGTATGACGCGCACTCCGGAAACCATGCGGCAATCC
loc_8:95146834-95186362_gene_475_pb_223_pos_23665_strand_+_readouts_[NDB_458_c,NDB_508_c,NDB_506_c]_primers_[W1A03_primer_2,W1A10_primer_9]	CCCGCAATGGCTGACAACCGTGCCCAAGCTTCCGGAATTTTTGCTCATTTACATATCCTTAAGCTGCGGATTCCTCCTTGTGTATTATGAGCCCGCATACATCAAAGGTATGACGCGCACTCCGGAAACCATGCGGCAATCC
loc_8:95146834-95186362_gene_475_pb_224_pos_23723_strand_+_readouts_[NDB_458_c,NDB_508_c,NDB_506_c]_primers_[W1A03_primer_2,W1A10_primer_9]	CCCGCAATGGCTGACAACCGTGCCCAAGCTTCCGGAATTTGTGGTCCAGTATTCTGAAAAGCGTGTGCACTTTGGTTTTGGTTATTATGAGCCCGCATACATCAAAGGTATGACGCGCACTCCGGAAACCATGCGGCAATCC
loc_8:95146834-95186362_gene_475_pb_225_pos_23958_strand_+_readouts_[NDB_458_c,NDB_508_c,NDB_506_c]_primers_[W1A03_primer_2,W1A10_primer_9]	CCCGCAATGGCTGACAACCGTGCCCAAGCTTCCGGAATTTTACCATTGAGGTGGGAATCCTAGCCCGAGTAAAGCAAGCAAGTATTATGAGCCCGCATACATCAAAGGTATGACGCGCACTCCGGAAACCATGCGGCAATCC
loc_8:95146834-95186362_gene_475_pb_226_pos_24218_strand_+_readouts_[NDB_458_c,NDB_508_c,NDB_506_c]_primers_[W1A03_primer_2,W1A10_primer_9]	CCCGCAATGGCTGACAACCGTGCCCAAGCTTCCGGAATTTTAAGAGTCAGTCCTATCCTTCGGCTCTTGGGCTTTTACAACATATTATGAGCCCGCATACATCAAAGGTATGACGCGCACTCCGGAAACCATGCGGCAATCC
loc_8:95146834-95186362_gene_475_pb_227_pos_24310_strand_+_readouts_[NDB_458_c,NDB_508_c,NDB_506_c]_primers_[W1A03_primer_2,W1A10_primer_9]	CCCGCAATGGCTGACAACCGTGCCCAAGCTTCCGGAATTTTTAATTAAACTTGAAACTCACTGACTGGACACAGTGGCTGACTATTATGAGCCCGCATACATCAAAGGTATGACGCGCACTCCGGAAACCATGCGGCAATCC
loc_8:95146834-95186362_gene_475_pb_228_pos_24559_strand_+_readouts_[NDB_458_c,NDB_508_c,NDB_506_c]_primers_[W1A03_primer_2,W1A10_primer_9]	CCCGCAATGGCTGACAACCGTGCCCAAGCTTCCGGAATTTTTTGATAGACCAAGGGACCTGGATCTGGCTTTTTGATTTTGTTATTATGAGCCCGCATACATCAAAGGTATGACGCGCACTCCGGAAACCATGCGGCAATCC
loc_8:95146834-95186362_gene_475_pb_229_pos_24852_strand_+_readouts_[NDB_458_c,NDB_508_c,NDB_506_c]_primers_[W1A03_primer_2,W1A10_primer_9]	CCCGCAATGGCTGACAACCGTGCCCAAGCTTCCGGAATTTAACCAAACCCAACTAAGTGCCTCCCGTCTGTGGGGACCTTAATATTATGAGCCCGCATACATCAAAGGTATGACGCGCACTCCGGAAACCATGCGGCAATCC
loc_8:95146834-95186362_gene_475_pb_230_pos_24938_strand_+_readouts_[NDB_458_c,NDB_508_c,NDB_506_c]_primers_[W1A03_primer_2,W1A10_primer_9]	CCCGCAATGGCTGACAACCGTGCCCAAGCTTCCGGAATTTCTGTTTTAGGCCTAAGGAACACAAGTTTGTCCATGAGCAAAATATTATGAGCCCGCATACATCAAAGGTATGACGCGCACTCCGGAAACCATGCGGCAATCC
loc_8:95146834-95186362_gene_475_pb_232_pos_25065_strand_+_readouts_[NDB_458_c,NDB_508_c,NDB_506_c]_primers_[W1A03_primer_2,W1A10_primer_9]	CCCGCAATGGCTGACAACCGTGCCCAAGCTTCCGGAATTTAGAAACCCAAGGTTAAGGCTAGTCTTGGCCTATATGAAATTCTATTATGAGCCCGCATACATCAAAGGTATGACGCGCACTCCGGAAACCATGCGGCAATCC
loc_8:95146834-95186362_gene_475_pb_233_pos_25147_strand_-_readouts_[NDB_458_c,NDB_508_c,NDB_506_c]_primers_[W1A03_primer_2,W1A10_primer_9]	CCCGCAATGGCTGACAACCGTGCCCAAGCTTCCGGAATTTAACTCCTGCTGTCGGATAAACAATCTCTTAAGACATATGTGGTATTATGAGCCCGCATACATCAAAGGTATGACGCGCACTCCGGAAACCATGCGGCAATCC
loc_8:95146834-95186362_gene_475_pb_234_pos_25191_strand_+_readouts_[NDB_458_c,NDB_508_c,NDB_506_c]_primers_[W1A03_primer_2,W1A10_primer_9]	CCCGCAATGGCTGACAACCGTGCCCAAGCTTCCGGAATTTGCCTTGATCTTTCCCATTACGTCTTTACTTGAGTGGATCTTATATTATGAGCCCGCATACATCAAAGGTATGACGCGCACTCCGGAAACCATGCGGCAATCC
loc_8:95146834-95186362_gene_475_pb_235_pos_25531_strand_-_readouts_[NDB_458_c,NDB_508_c,NDB_506_c]_primers_[W1A03_primer_2,W1A10_primer_9]	CCCGCAATGGCTGACAACCGTGCCCAAGCTTCCGGAATTTCCCTCCACACACGTAATAGGGCACACGAGTGTACATACAAAATATTATGAGCCCGCATACATCAAAGGTATGACGCGCACTCCGGAAACCATGCGGCAATCC
loc_8:95146834-95186362_gene_475_pb_236_pos_25584_strand_+_readouts_[NDB_458_c,NDB_508_c,NDB_506_c]_primers_[W1A03_primer_2,W1A10_primer_9]	CCCGCAATGGCTGACAACCGTGCCCAAGCTTCCGGAATTTCTTTGAGAGTCACTCTTTTGACTTCGCCATTCAGGGTCCCAGTATTATGAGCCCGCATACATCAAAGGTATGACGCGCACTCCGGAAACCATGCGGCAATCC
loc_8:95146834-95186362_gene_475_pb_237_pos_25661_strand_+_readouts_[NDB_458_c,NDB_508_c,NDB_506_c]_primers_[W1A03_primer_2,W1A10_primer_9]	CCCGCAATGGCTGACAACCGTGCCCAAGCTTCCGGAATTTTGCTTCTACCTACTGATGAGTCTTTACCTATCTTGCTGGTCCTATTATGAGCCCGCATACATCAAAGGTATGACGCGCACTCCGGAAACCATGCGGCAATCC
loc_8:95146834-95186362_gene_475_pb_238_pos_25749_strand_+_readouts_[NDB_458_c,NDB_508_c,NDB_506_c]_primers_[W1A03_primer_2,W1A10_primer_9]	CCCGCAATGGCTGACAACCGTGCCCAAGCTTCCGGAATTTAACTCTGTGAGACACAGGTTGGCTGCTCTCCAGAAGGAGTGCTATTATGAGCCCGCATACATCAAAGGTATGACGCGCACTCCGGAAACCATGCGGCAATCC
loc_8:95146834-95186362_gene_475_pb_239_pos_25807_strand_+_readouts_[NDB_458_c,NDB_508_c,NDB_506_c]_primers_[W1A03_primer_2,W1A10_primer_9]	CCCGCAATGGCTGACAACCGTGCCCAAGCTTCCGGAATTTGGCAGTCGCTCTGTAGAAACGGTGACTGATTGGCACTTCCTCTATTATGAGCCCGCATACATCAAAGGTATGACGCGCACTCCGGAAACCATGCGGCAATCC
loc_8:95146834-95186362_gene_475_pb_240_pos_25868_strand_-_readouts_[NDB_458_c,NDB_508_c,NDB_506_c]_primers_[W1A03_primer_2,W1A10_primer_9]	CCCGCAATGGCTGACAACCGTGCCCAAGCTTCCGGAATTTTCAGCCATCTCTCACCGTCTCCTGGATCCAGCCCTGTTAGGATATTATGAGCCCGCATACATCAAAGGTATGACGCGCACTCCGGAAACCATGCGGCAATCC
loc_8:103822726-103892126_gene_476_pb_1_pos_34704_strand_+_readouts_[NDB_517_c,NDB_625_c,NDB_436_c]_primers_[W1A03_primer_2,W1A10_primer_9]	CCCGCAATGGCTGACAACCGGACTTCCTATAGCGCCAGGTTTCCACTAATTCCTGCACACCTACTCTGTGATGGGTTTTAAATGACACCTAGACCCGAACGTTTGTAAATACCGCCTCACGACGGAAACCATGCGGCAATCC
loc_8:103822726-103892126_gene_476_pb_2_pos_34812_strand_+_readouts_[NDB_517_c,NDB_625_c,NDB_436_c]_primers_[W1A03_primer_2,W1A10_primer_9]	CCCGCAATGGCTGACAACCGGACTTCCTATAGCGCCAGGTTAGTATGTACTTCACTGTATACGTCCAAATCCTATGCCATTTTGACACCTAGACCCGAACGTTTGTAAATACCGCCTCACGACGGAAACCATGCGGCAATCC
loc_8:103822726-103892126_gene_476_pb_3_pos_34863_strand_+_readouts_[NDB_517_c,NDB_625_c,NDB_436_c]_primers_[W1A03_primer_2,W1A10_primer_9]	CCCGCAATGGCTGACAACCGGACTTCCTATAGCGCCAGGTATCATAGTCTTCAATGAGGAGGACTTGTTCTACTGTTTCCCATGACACCTAGACCCGAACGTTTGTAAATACCGCCTCACGACGGAAACCATGCGGCAATCC
loc_8:103822726-103892126_gene_476_pb_4_pos_35779_strand_+_readouts_[NDB_517_c,NDB_625_c,NDB_436_c]_primers_[W1A03_primer_2,W1A10_primer_9]	CCCGCAATGGCTGACAACCGGACTTCCTATAGCGCCAGGTTTTGCCATAAGGAATTGTCTGAAATGATTATGGAAACCAAGATGACACCTAGACCCGAACGTTTGTAAATACCGCCTCACGACGGAAACCATGCGGCAATCC
loc_8:103822726-103892126_gene_476_pb_5_pos_35838_strand_-_readouts_[NDB_517_c,NDB_625_c,NDB_436_c]_primers_[W1A03_primer_2,W1A10_primer_9]	CCCGCAATGGCTGACAACCGGACTTCCTATAGCGCCAGGTGACTTGGATTTGAATTGAACCAGTTGGCTTTCCAGATTGCCATGACACCTAGACCCGAACGTTTGTAAATACCGCCTCACGACGGAAACCATGCGGCAATCC
loc_8:103822726-103892126_gene_476_pb_6_pos_35887_strand_+_readouts_[NDB_517_c,NDB_625_c,NDB_436_c]_primers_[W1A03_primer_2,W1A10_primer_9]	CCCGCAATGGCTGACAACCGGACTTCCTATAGCGCCAGGTATGAGAAAATGATATCCCAGCTGTAAGACATGCAGGAATGAATGACACCTAGACCCGAACGTTTGTAAATACCGCCTCACGACGGAAACCATGCGGCAATCC
loc_8:103822726-103892126_gene_476_pb_7_pos_35978_strand_-_readouts_[NDB_517_c,NDB_625_c,NDB_436_c]_primers_[W1A03_primer_2,W1A10_primer_9]	CCCGCAATGGCTGACAACCGGACTTCCTATAGCGCCAGGTAAAGCAGTTGGCCCACCCTAGTGAGTGGACTTTATACAATTCTGACACCTAGACCCGAACGTTTGTAAATACCGCCTCACGACGGAAACCATGCGGCAATCC
loc_8:103822726-103892126_gene_476_pb_8_pos_36035_strand_-_readouts_[NDB_517_c,NDB_625_c,NDB_436_c]_primers_[W1A03_primer_2,W1A10_primer_9]	CCCGCAATGGCTGACAACCGGACTTCCTATAGCGCCAGGTATTCTGGGTGTGTTTCCAAGGGTATTACTTTGTATTAACATTTGACACCTAGACCCGAACGTTTGTAAATACCGCCTCACGACGGAAACCATGCGGCAATCC
loc_8:103822726-103892126_gene_476_pb_9_pos_36086_strand_-_readouts_[NDB_517_c,NDB_625_c,NDB_436_c]_primers_[W1A03_primer_2,W1A10_primer_9]	CCCGCAATGGCTGACAACCGGACTTCCTATAGCGCCAGGTTATGGGTTAAGTTGATCTGCTACAAGGTACCCATATACTTGGTGACACCTAGACCCGAACGTTTGTAAATACCGCCTCACGACGGAAACCATGCGGCAATCC
loc_8:103822726-103892126_gene_476_pb_10_pos_36180_strand_+_readouts_[NDB_517_c,NDB_625_c,NDB_436_c]_primers_[W1A03_primer_2,W1A10_primer_9]	CCCGCAATGGCTGACAACCGGACTTCCTATAGCGCCAGGTATTAAGTATGGACCCTACCTATGTCTTCAGATTGAGTCAATGTGACACCTAGACCCGAACGTTTGTAAATACCGCCTCACGACGGAAACCATGCGGCAATCC
loc_8:103822726-103892126_gene_476_pb_11_pos_36249_strand_+_readouts_[NDB_517_c,NDB_625_c,NDB_436_c]_primers_[W1A03_primer_2,W1A10_primer_9]	CCCGCAATGGCTGACAACCGGACTTCCTATAGCGCCAGGTATTTCTGGGCCCTCATATAGAACCCACAAGTGACCTCATGGTTGACACCTAGACCCGAACGTTTGTAAATACCGCCTCACGACGGAAACCATGCGGCAATCC
loc_8:103822726-103892126_gene_476_pb_12_pos_36294_strand_+_readouts_[NDB_517_c,NDB_625_c,NDB_436_c]_primers_[W1A03_primer_2,W1A10_primer_9]	CCCGCAATGGCTGACAACCGGACTTCCTATAGCGCCAGGTTGCATACACTGCTCCAATCTATCCCTCAAAATCATCTTTCTCTGACACCTAGACCCGAACGTTTGTAAATACCGCCTCACGACGGAAACCATGCGGCAATCC
loc_8:103822726-103892126_gene_476_pb_13_pos_36341_strand_+_readouts_[NDB_517_c,NDB_625_c,NDB_436_c]_primers_[W1A03_primer_2,W1A10_primer_9]	CCCGCAATGGCTGACAACCGGACTTCCTATAGCGCCAGGTATGGCTTCAGATGCCCTTTCGTCTCTAGACCTTACCACCAGGTGACACCTAGACCCGAACGTTTGTAAATACCGCCTCACGACGGAAACCATGCGGCAATCC
loc_8:103822726-103892126_gene_476_pb_14_pos_36405_strand_+_readouts_[NDB_517_c,NDB_625_c,NDB_436_c]_primers_[W1A03_primer_2,W1A10_primer_9]	CCCGCAATGGCTGACAACCGGACTTCCTATAGCGCCAGGTTCTGATTCTAGGGTAGGTGTCATCCTGTGTGTTAAAGACCTGTGACACCTAGACCCGAACGTTTGTAAATACCGCCTCACGACGGAAACCATGCGGCAATCC
loc_8:103822726-103892126_gene_476_pb_15_pos_36465_strand_+_readouts_[NDB_517_c,NDB_625_c,NDB_436_c]_primers_[W1A03_primer_2,W1A10_primer_9]	CCCGCAATGGCTGACAACCGGACTTCCTATAGCGCCAGGTAACAAAGAGAGCTCAGACCATGTGGGCAGCCTAACTTACAATTGACACCTAGACCCGAACGTTTGTAAATACCGCCTCACGACGGAAACCATGCGGCAATCC
loc_8:103822726-103892126_gene_476_pb_16_pos_36509_strand_+_readouts_[NDB_517_c,NDB_625_c,NDB_436_c]_primers_[W1A03_primer_2,W1A10_primer_9]	CCCGCAATGGCTGACAACCGGACTTCCTATAGCGCCAGGTCATTTTAAGAGAGTAAGTTTCGGGCCTATGAGAGAAAGAGGATGACACCTAGACCCGAACGTTTGTAAATACCGCCTCACGACGGAAACCATGCGGCAATCC
loc_8:103822726-103892126_gene_476_pb_17_pos_36553_strand_+_readouts_[NDB_517_c,NDB_625_c,NDB_436_c]_primers_[W1A03_primer_2,W1A10_primer_9]	CCCGCAATGGCTGACAACCGGACTTCCTATAGCGCCAGGTGACCACACATCCATAAGGAGTCACTCCTAAGATACTTCATTATGACACCTAGACCCGAACGTTTGTAAATACCGCCTCACGACGGAAACCATGCGGCAATCC
loc_8:103822726-103892126_gene_476_pb_18_pos_36636_strand_+_readouts_[NDB_517_c,NDB_625_c,NDB_436_c]_primers_[W1A03_primer_2,W1A10_primer_9]	CCCGCAATGGCTGACAACCGGACTTCCTATAGCGCCAGGTTCCCCATCTGCCCATTTAAACACAATCTAGGCTATCAGAAGCTGACACCTAGACCCGAACGTTTGTAAATACCGCCTCACGACGGAAACCATGCGGCAATCC
loc_8:103822726-103892126_gene_476_pb_19_pos_36698_strand_-_readouts_[NDB_517_c,NDB_625_c,NDB_436_c]_primers_[W1A03_primer_2,W1A10_primer_9]	CCCGCAATGGCTGACAACCGGACTTCCTATAGCGCCAGGTTTTAAGAGAGCTTCAGTTCCTTTTGGGGCAGGATTTCTCACTTGACACCTAGACCCGAACGTTTGTAAATACCGCCTCACGACGGAAACCATGCGGCAATCC
loc_8:103822726-103892126_gene_476_pb_20_pos_36759_strand_-_readouts_[NDB_517_c,NDB_625_c,NDB_436_c]_primers_[W1A03_primer_2,W1A10_primer_9]	CCCGCAATGGCTGACAACCGGACTTCCTATAGCGCCAGGTCCCTGTCCTTTCTTATCTATTAACTCTCATCCTCAATTTGGTTGACACCTAGACCCGAACGTTTGTAAATACCGCCTCACGACGGAAACCATGCGGCAATCC
loc_8:103822726-103892126_gene_476_pb_21_pos_36836_strand_-_readouts_[NDB_517_c,NDB_625_c,NDB_436_c]_primers_[W1A03_primer_2,W1A10_primer_9]	CCCGCAATGGCTGACAACCGGACTTCCTATAGCGCCAGGTGTTGCTGCTTCCTCTGGAAGGAATAAGCACTCTTCCCCCCCCTGACACCTAGACCCGAACGTTTGTAAATACCGCCTCACGACGGAAACCATGCGGCAATCC
loc_8:103822726-103892126_gene_476_pb_22_pos_36890_strand_+_readouts_[NDB_517_c,NDB_625_c,NDB_436_c]_primers_[W1A03_primer_2,W1A10_primer_9]	CCCGCAATGGCTGACAACCGGACTTCCTATAGCGCCAGGTGGAAACAGTGGTAGGCTTCCACGAATCACCAAATCAGCTTTCTGACACCTAGACCCGAACGTTTGTAAATACCGCCTCACGACGGAAACCATGCGGCAATCC
loc_8:103822726-103892126_gene_476_pb_23_pos_36970_strand_-_readouts_[NDB_517_c,NDB_625_c,NDB_436_c]_primers_[W1A03_primer_2,W1A10_primer_9]	CCCGCAATGGCTGACAACCGGACTTCCTATAGCGCCAGGTACTTGAGACTGTTATTCAGAAAGAACTTGGGTCAGACAATGTTGACACCTAGACCCGAACGTTTGTAAATACCGCCTCACGACGGAAACCATGCGGCAATCC
loc_8:103822726-103892126_gene_476_pb_24_pos_37062_strand_+_readouts_[NDB_517_c,NDB_625_c,NDB_436_c]_primers_[W1A03_primer_2,W1A10_primer_9]	CCCGCAATGGCTGACAACCGGACTTCCTATAGCGCCAGGTGATAGAGTGTTGCTACAGCAACACTCTATGTAGAGGAGGGGATGACACCTAGACCCGAACGTTTGTAAATACCGCCTCACGACGGAAACCATGCGGCAATCC
loc_8:103822726-103892126_gene_476_pb_25_pos_37138_strand_+_readouts_[NDB_517_c,NDB_625_c,NDB_436_c]_primers_[W1A03_primer_2,W1A10_primer_9]	CCCGCAATGGCTGACAACCGGACTTCCTATAGCGCCAGGTGTAAGGACAGGCTACAAAAGGCCGACGCTGCCCTATATAGTGTGACACCTAGACCCGAACGTTTGTAAATACCGCCTCACGACGGAAACCATGCGGCAATCC
loc_8:103822726-103892126_gene_476_pb_26_pos_37249_strand_+_readouts_[NDB_517_c,NDB_625_c,NDB_436_c]_primers_[W1A03_primer_2,W1A10_primer_9]	CCCGCAATGGCTGACAACCGGACTTCCTATAGCGCCAGGTTTATTTAAGTGGCTATGATCAAAACGTTGGCAGAAGTCTGGATGACACCTAGACCCGAACGTTTGTAAATACCGCCTCACGACGGAAACCATGCGGCAATCC
loc_8:103822726-103892126_gene_476_pb_27_pos_37308_strand_-_readouts_[NDB_517_c,NDB_625_c,NDB_436_c]_primers_[W1A03_primer_2,W1A10_primer_9]	CCCGCAATGGCTGACAACCGGACTTCCTATAGCGCCAGGTCAGCTCCACAGAGGTATTCCTCGTTACCATTTAAGACTTCAGTGACACCTAGACCCGAACGTTTGTAAATACCGCCTCACGACGGAAACCATGCGGCAATCC
loc_8:103822726-103892126_gene_476_pb_28_pos_37352_strand_+_readouts_[NDB_517_c,NDB_625_c,NDB_436_c]_primers_[W1A03_primer_2,W1A10_primer_9]	CCCGCAATGGCTGACAACCGGACTTCCTATAGCGCCAGGTGGAAAGGCCAGCCTTGTTGCAATCTGGCAAAGGACATGGCTCTGACACCTAGACCCGAACGTTTGTAAATACCGCCTCACGACGGAAACCATGCGGCAATCC
loc_8:103822726-103892126_gene_476_pb_29_pos_37436_strand_+_readouts_[NDB_517_c,NDB_625_c,NDB_436_c]_primers_[W1A03_primer_2,W1A10_primer_9]	CCCGCAATGGCTGACAACCGGACTTCCTATAGCGCCAGGTGGGGGGGGCTTAAGAACGATGATCTAGGTGTTTTGCTTGGAGTGACACCTAGACCCGAACGTTTGTAAATACCGCCTCACGACGGAAACCATGCGGCAATCC
loc_8:103822726-103892126_gene_476_pb_30_pos_37508_strand_-_readouts_[NDB_517_c,NDB_625_c,NDB_436_c]_primers_[W1A03_primer_2,W1A10_primer_9]	CCCGCAATGGCTGACAACCGGACTTCCTATAGCGCCAGGTTCTTCTGGCACTTTTTACTGCAAACTATCAAGAAAAAGCCACTGACACCTAGACCCGAACGTTTGTAAATACCGCCTCACGACGGAAACCATGCGGCAATCC
loc_8:103822726-103892126_gene_476_pb_31_pos_37611_strand_+_readouts_[NDB_517_c,NDB_625_c,NDB_436_c]_primers_[W1A03_primer_2,W1A10_primer_9]	CCCGCAATGGCTGACAACCGGACTTCCTATAGCGCCAGGTAATTCTCAGCCTGGTCAGGGTATAGGCTGCCTTAGAAAAAAATGACACCTAGACCCGAACGTTTGTAAATACCGCCTCACGACGGAAACCATGCGGCAATCC
loc_8:103822726-103892126_gene_476_pb_32_pos_37740_strand_+_readouts_[NDB_517_c,NDB_625_c,NDB_436_c]_primers_[W1A03_primer_2,W1A10_primer_9]	CCCGCAATGGCTGACAACCGGACTTCCTATAGCGCCAGGTCAAGGAAGCAGGAAGTAACTGCAGCCAAGTACAGCTTGATGATGACACCTAGACCCGAACGTTTGTAAATACCGCCTCACGACGGAAACCATGCGGCAATCC
loc_8:103822726-103892126_gene_476_pb_33_pos_37786_strand_+_readouts_[NDB_517_c,NDB_625_c,NDB_436_c]_primers_[W1A03_primer_2,W1A10_primer_9]	CCCGCAATGGCTGACAACCGGACTTCCTATAGCGCCAGGTATGAGACTTTCAGTTGCCAACTACATTAGACTGAGAAGTACCTGACACCTAGACCCGAACGTTTGTAAATACCGCCTCACGACGGAAACCATGCGGCAATCC
loc_8:103822726-103892126_gene_476_pb_34_pos_37861_strand_-_readouts_[NDB_517_c,NDB_625_c,NDB_436_c]_primers_[W1A03_primer_2,W1A10_primer_9]	CCCGCAATGGCTGACAACCGGACTTCCTATAGCGCCAGGTCAGTGGGTCTTCCCCCGCTGTGGCTGTCTCTAATGTCAATCATGACACCTAGACCCGAACGTTTGTAAATACCGCCTCACGACGGAAACCATGCGGCAATCC
loc_8:103822726-103892126_gene_476_pb_35_pos_37916_strand_+_readouts_[NDB_517_c,NDB_625_c,NDB_436_c]_primers_[W1A03_primer_2,W1A10_primer_9]	CCCGCAATGGCTGACAACCGGACTTCCTATAGCGCCAGGTCATCATCCCAAAGGCCGAGGACCGGGTTAATTAAGAGGAAGGTGACACCTAGACCCGAACGTTTGTAAATACCGCCTCACGACGGAAACCATGCGGCAATCC
loc_8:103822726-103892126_gene_476_pb_36_pos_37979_strand_+_readouts_[NDB_517_c,NDB_625_c,NDB_436_c]_primers_[W1A03_primer_2,W1A10_primer_9]	CCCGCAATGGCTGACAACCGGACTTCCTATAGCGCCAGGTTGTGGTCCCTGACTATTGAGGTGAGCGTATTAATCCTTCACATGACACCTAGACCCGAACGTTTGTAAATACCGCCTCACGACGGAAACCATGCGGCAATCC
loc_8:103822726-103892126_gene_476_pb_38_pos_38125_strand_-_readouts_[NDB_517_c,NDB_625_c,NDB_436_c]_primers_[W1A03_primer_2,W1A10_primer_9]	CCCGCAATGGCTGACAACCGGACTTCCTATAGCGCCAGGTTCTTGTCAATGTGGCGACTACTTGAGAGGAATGATTTAGCTGTGACACCTAGACCCGAACGTTTGTAAATACCGCCTCACGACGGAAACCATGCGGCAATCC
loc_8:103822726-103892126_gene_476_pb_39_pos_38207_strand_+_readouts_[NDB_517_c,NDB_625_c,NDB_436_c]_primers_[W1A03_primer_2,W1A10_primer_9]	CCCGCAATGGCTGACAACCGGACTTCCTATAGCGCCAGGTTCCCTGAGGTCAGGACATGGAATCAACGAAGATTGTTCTATGTGACACCTAGACCCGAACGTTTGTAAATACCGCCTCACGACGGAAACCATGCGGCAATCC
loc_8:103822726-103892126_gene_476_pb_40_pos_38264_strand_+_readouts_[NDB_517_c,NDB_625_c,NDB_436_c]_primers_[W1A03_primer_2,W1A10_primer_9]	CCCGCAATGGCTGACAACCGGACTTCCTATAGCGCCAGGTATAAGAGATGGGAGACGTGTTGTAGAACAGGGCAATGTTTCCTGACACCTAGACCCGAACGTTTGTAAATACCGCCTCACGACGGAAACCATGCGGCAATCC
loc_8:103822726-103892126_gene_476_pb_41_pos_38356_strand_+_readouts_[NDB_517_c,NDB_625_c,NDB_436_c]_primers_[W1A03_primer_2,W1A10_primer_9]	CCCGCAATGGCTGACAACCGGACTTCCTATAGCGCCAGGTACACACTACTGGGTGTCACAGAATTGATAACAATGGTTTAATTGACACCTAGACCCGAACGTTTGTAAATACCGCCTCACGACGGAAACCATGCGGCAATCC
loc_8:103822726-103892126_gene_476_pb_42_pos_38428_strand_+_readouts_[NDB_517_c,NDB_625_c,NDB_436_c]_primers_[W1A03_primer_2,W1A10_primer_9]	CCCGCAATGGCTGACAACCGGACTTCCTATAGCGCCAGGTTTCTTTACTCTTCTCCGGGAAAGCATTGGATATCCGAGTCCTTGACACCTAGACCCGAACGTTTGTAAATACCGCCTCACGACGGAAACCATGCGGCAATCC
loc_8:103822726-103892126_gene_476_pb_43_pos_38564_strand_-_readouts_[NDB_517_c,NDB_625_c,NDB_436_c]_primers_[W1A03_primer_2,W1A10_primer_9]	CCCGCAATGGCTGACAACCGGACTTCCTATAGCGCCAGGTTGAGACAAGTTTATGGAACCCGAAAGTGGAAAACAGGTCCTGTGACACCTAGACCCGAACGTTTGTAAATACCGCCTCACGACGGAAACCATGCGGCAATCC
loc_8:103822726-103892126_gene_476_pb_44_pos_38612_strand_+_readouts_[NDB_517_c,NDB_625_c,NDB_436_c]_primers_[W1A03_primer_2,W1A10_primer_9]	CCCGCAATGGCTGACAACCGGACTTCCTATAGCGCCAGGTGGCTTTCCTGGACTGATTTCTCATCTTGCCCTTTAAATTCAATGACACCTAGACCCGAACGTTTGTAAATACCGCCTCACGACGGAAACCATGCGGCAATCC
loc_8:103822726-103892126_gene_476_pb_45_pos_38676_strand_+_readouts_[NDB_517_c,NDB_625_c,NDB_436_c]_primers_[W1A03_primer_2,W1A10_primer_9]	CCCGCAATGGCTGACAACCGGACTTCCTATAGCGCCAGGTAATGAAGCCTATTGTTTAGCTTAGACCATTCCAGGTCTGCTGTGACACCTAGACCCGAACGTTTGTAAATACCGCCTCACGACGGAAACCATGCGGCAATCC
loc_8:103822726-103892126_gene_476_pb_46_pos_38720_strand_+_readouts_[NDB_517_c,NDB_625_c,NDB_436_c]_primers_[W1A03_primer_2,W1A10_primer_9]	CCCGCAATGGCTGACAACCGGACTTCCTATAGCGCCAGGTTGATGTGTTGTAAAGTCCCCTGGCTGGTGCAGCATCTGACTGTGACACCTAGACCCGAACGTTTGTAAATACCGCCTCACGACGGAAACCATGCGGCAATCC
loc_8:103822726-103892126_gene_476_pb_47_pos_38764_strand_+_readouts_[NDB_517_c,NDB_625_c,NDB_436_c]_primers_[W1A03_primer_2,W1A10_primer_9]	CCCGCAATGGCTGACAACCGGACTTCCTATAGCGCCAGGTCTGAGCCTCCACACATCTCACTAGGGTGCTGCAATTATCCACTGACACCTAGACCCGAACGTTTGTAAATACCGCCTCACGACGGAAACCATGCGGCAATCC
loc_8:103822726-103892126_gene_476_pb_48_pos_38875_strand_+_readouts_[NDB_517_c,NDB_625_c,NDB_436_c]_primers_[W1A03_primer_2,W1A10_primer_9]	CCCGCAATGGCTGACAACCGGACTTCCTATAGCGCCAGGTAAATATGAAATCAGGGTTCACTGTACGCTGAATGAACTTCCTTGACACCTAGACCCGAACGTTTGTAAATACCGCCTCACGACGGAAACCATGCGGCAATCC
loc_8:103822726-103892126_gene_476_pb_49_pos_38933_strand_-_readouts_[NDB_517_c,NDB_625_c,NDB_436_c]_primers_[W1A03_primer_2,W1A10_primer_9]	CCCGCAATGGCTGACAACCGGACTTCCTATAGCGCCAGGTGCATGCTGGATTTCCTGGGGTCAGAGTTAATTTCATGTGATTTGACACCTAGACCCGAACGTTTGTAAATACCGCCTCACGACGGAAACCATGCGGCAATCC
loc_8:103822726-103892126_gene_476_pb_50_pos_38988_strand_-_readouts_[NDB_517_c,NDB_625_c,NDB_436_c]_primers_[W1A03_primer_2,W1A10_primer_9]	CCCGCAATGGCTGACAACCGGACTTCCTATAGCGCCAGGTCAGCTTTACTGCAGCCCAGGGGGCTGACCAAAAGGACAAAGATGACACCTAGACCCGAACGTTTGTAAATACCGCCTCACGACGGAAACCATGCGGCAATCC
loc_8:103822726-103892126_gene_476_pb_51_pos_39085_strand_+_readouts_[NDB_517_c,NDB_625_c,NDB_436_c]_primers_[W1A03_primer_2,W1A10_primer_9]	CCCGCAATGGCTGACAACCGGACTTCCTATAGCGCCAGGTCTGACATTTCCTATTGGACATTTAATCACTGGTTGCTTTGTTTGACACCTAGACCCGAACGTTTGTAAATACCGCCTCACGACGGAAACCATGCGGCAATCC
loc_8:103822726-103892126_gene_476_pb_52_pos_39134_strand_+_readouts_[NDB_517_c,NDB_625_c,NDB_436_c]_primers_[W1A03_primer_2,W1A10_primer_9]	CCCGCAATGGCTGACAACCGGACTTCCTATAGCGCCAGGTTTTCCTGTTCAGGGGAGCGCATGAGAAATTGATTCCCTGATATGACACCTAGACCCGAACGTTTGTAAATACCGCCTCACGACGGAAACCATGCGGCAATCC
loc_8:103822726-103892126_gene_476_pb_53_pos_39219_strand_-_readouts_[NDB_517_c,NDB_625_c,NDB_436_c]_primers_[W1A03_primer_2,W1A10_primer_9]	CCCGCAATGGCTGACAACCGGACTTCCTATAGCGCCAGGTTGAAGTGTCCAAACCATACAGGCGAAAGGAGATGAGAAGTTCTGACACCTAGACCCGAACGTTTGTAAATACCGCCTCACGACGGAAACCATGCGGCAATCC
loc_8:103822726-103892126_gene_476_pb_54_pos_39292_strand_+_readouts_[NDB_517_c,NDB_625_c,NDB_436_c]_primers_[W1A03_primer_2,W1A10_primer_9]	CCCGCAATGGCTGACAACCGGACTTCCTATAGCGCCAGGTCAGAAAACCAATTGGATTGCTAGAATCCAATCAACAGCCATGTGACACCTAGACCCGAACGTTTGTAAATACCGCCTCACGACGGAAACCATGCGGCAATCC
loc_8:103822726-103892126_gene_476_pb_55_pos_39350_strand_+_readouts_[NDB_517_c,NDB_625_c,NDB_436_c]_primers_[W1A03_primer_2,W1A10_primer_9]	CCCGCAATGGCTGACAACCGGACTTCCTATAGCGCCAGGTCAGTCTTTTAAAGTAGCCCAACACCCATCGCTCAGCACTTTCTGACACCTAGACCCGAACGTTTGTAAATACCGCCTCACGACGGAAACCATGCGGCAATCC
loc_8:103822726-103892126_gene_476_pb_56_pos_39422_strand_-_readouts_[NDB_517_c,NDB_625_c,NDB_436_c]_primers_[W1A03_primer_2,W1A10_primer_9]	CCCGCAATGGCTGACAACCGGACTTCCTATAGCGCCAGGTGTCAGCCTCTTGTTTGTTGCCAACCAAGAAGCCAGTCTCCTTTGACACCTAGACCCGAACGTTTGTAAATACCGCCTCACGACGGAAACCATGCGGCAATCC
loc_8:103822726-103892126_gene_476_pb_57_pos_39528_strand_+_readouts_[NDB_517_c,NDB_625_c,NDB_436_c]_primers_[W1A03_primer_2,W1A10_primer_9]	CCCGCAATGGCTGACAACCGGACTTCCTATAGCGCCAGGTTCCCTGTGACCTGCAGTCGTTTCTAGTGGTGGTTGGCACAAGTGACACCTAGACCCGAACGTTTGTAAATACCGCCTCACGACGGAAACCATGCGGCAATCC
loc_8:103822726-103892126_gene_476_pb_58_pos_39587_strand_+_readouts_[NDB_517_c,NDB_625_c,NDB_436_c]_primers_[W1A03_primer_2,W1A10_primer_9]	CCCGCAATGGCTGACAACCGGACTTCCTATAGCGCCAGGTGTCTTGTGTGAGTCAATTACCAGGCACGAGCATTCAGTAACATGACACCTAGACCCGAACGTTTGTAAATACCGCCTCACGACGGAAACCATGCGGCAATCC
loc_8:103822726-103892126_gene_476_pb_59_pos_39631_strand_-_readouts_[NDB_517_c,NDB_625_c,NDB_436_c]_primers_[W1A03_primer_2,W1A10_primer_9]	CCCGCAATGGCTGACAACCGGACTTCCTATAGCGCCAGGTCTGCTCAATACTTTTGAGTCAGTTTAAGCCTAACACATCTGATGACACCTAGACCCGAACGTTTGTAAATACCGCCTCACGACGGAAACCATGCGGCAATCC
loc_8:103822726-103892126_gene_476_pb_60_pos_39728_strand_+_readouts_[NDB_517_c,NDB_625_c,NDB_436_c]_primers_[W1A03_primer_2,W1A10_primer_9]	CCCGCAATGGCTGACAACCGGACTTCCTATAGCGCCAGGTAAAGGCAGGGTTGATGCCTGCAGAGTATTTGTAAAGAAGCTGTGACACCTAGACCCGAACGTTTGTAAATACCGCCTCACGACGGAAACCATGCGGCAATCC
loc_8:103822726-103892126_gene_476_pb_61_pos_39844_strand_+_readouts_[NDB_517_c,NDB_625_c,NDB_436_c]_primers_[W1A03_primer_2,W1A10_primer_9]	CCCGCAATGGCTGACAACCGGACTTCCTATAGCGCCAGGTCTGAGTGCTAGGGAAGGAGACGGACTCTGTGATGTCTGCAGATGACACCTAGACCCGAACGTTTGTAAATACCGCCTCACGACGGAAACCATGCGGCAATCC
loc_8:103822726-103892126_gene_476_pb_62_pos_39891_strand_-_readouts_[NDB_517_c,NDB_625_c,NDB_436_c]_primers_[W1A03_primer_2,W1A10_primer_9]	CCCGCAATGGCTGACAACCGGACTTCCTATAGCGCCAGGTAGTGATGGCAACTGTTAACGTCTACCCAAGTGCAGGAAAAGCTGACACCTAGACCCGAACGTTTGTAAATACCGCCTCACGACGGAAACCATGCGGCAATCC
loc_8:103822726-103892126_gene_476_pb_63_pos_39938_strand_+_readouts_[NDB_517_c,NDB_625_c,NDB_436_c]_primers_[W1A03_primer_2,W1A10_primer_9]	CCCGCAATGGCTGACAACCGGACTTCCTATAGCGCCAGGTCTTGGGCAAATGTTTGGGTAAAAGTCTCACCCCTTACCTCTCTGACACCTAGACCCGAACGTTTGTAAATACCGCCTCACGACGGAAACCATGCGGCAATCC
loc_8:103822726-103892126_gene_476_pb_64_pos_39990_strand_+_readouts_[NDB_517_c,NDB_625_c,NDB_436_c]_primers_[W1A03_primer_2,W1A10_primer_9]	CCCGCAATGGCTGACAACCGGACTTCCTATAGCGCCAGGTAGAAAATGTCACTTTCACTCTATGAACCTCTGCCCCCATACCTGACACCTAGACCCGAACGTTTGTAAATACCGCCTCACGACGGAAACCATGCGGCAATCC
loc_8:103822726-103892126_gene_476_pb_65_pos_40050_strand_+_readouts_[NDB_517_c,NDB_625_c,NDB_436_c]_primers_[W1A03_primer_2,W1A10_primer_9]	CCCGCAATGGCTGACAACCGGACTTCCTATAGCGCCAGGTTCCACATTCGTGGTTCTGCAAGGGTGCGGAGAATATCAGACATGACACCTAGACCCGAACGTTTGTAAATACCGCCTCACGACGGAAACCATGCGGCAATCC
loc_8:103822726-103892126_gene_476_pb_66_pos_40145_strand_+_readouts_[NDB_517_c,NDB_625_c,NDB_436_c]_primers_[W1A03_primer_2,W1A10_primer_9]	CCCGCAATGGCTGACAACCGGACTTCCTATAGCGCCAGGTAATCCATTCCCTTTAAGCCACAGTGTCTATGCAACAGAAATTTGACACCTAGACCCGAACGTTTGTAAATACCGCCTCACGACGGAAACCATGCGGCAATCC
loc_8:103822726-103892126_gene_476_pb_67_pos_40195_strand_+_readouts_[NDB_517_c,NDB_625_c,NDB_436_c]_primers_[W1A03_primer_2,W1A10_primer_9]	CCCGCAATGGCTGACAACCGGACTTCCTATAGCGCCAGGTGCCCACTGACAAAATTCGGATGGGAGGGCCAAGACTAGAAAATGACACCTAGACCCGAACGTTTGTAAATACCGCCTCACGACGGAAACCATGCGGCAATCC
loc_8:103822726-103892126_gene_476_pb_68_pos_40348_strand_+_readouts_[NDB_517_c,NDB_625_c,NDB_436_c]_primers_[W1A03_primer_2,W1A10_primer_9]	CCCGCAATGGCTGACAACCGGACTTCCTATAGCGCCAGGTCCTTTGTTTGACAAGTGGGGCCAGACAGAGTAATCTTTCTCATGACACCTAGACCCGAACGTTTGTAAATACCGCCTCACGACGGAAACCATGCGGCAATCC
loc_8:103822726-103892126_gene_476_pb_69_pos_40419_strand_+_readouts_[NDB_517_c,NDB_625_c,NDB_436_c]_primers_[W1A03_primer_2,W1A10_primer_9]	CCCGCAATGGCTGACAACCGGACTTCCTATAGCGCCAGGTCACTTTGAGTCACCTTGTCGTCGTCGTACCTAAGCATTGCTTTGACACCTAGACCCGAACGTTTGTAAATACCGCCTCACGACGGAAACCATGCGGCAATCC
loc_8:103822726-103892126_gene_476_pb_70_pos_40463_strand_+_readouts_[NDB_517_c,NDB_625_c,NDB_436_c]_primers_[W1A03_primer_2,W1A10_primer_9]	CCCGCAATGGCTGACAACCGGACTTCCTATAGCGCCAGGTTGTGTCCTGCCTAGCCTCGCTGCTTACTTTGGCATATTGTTGTGACACCTAGACCCGAACGTTTGTAAATACCGCCTCACGACGGAAACCATGCGGCAATCC
loc_8:103822726-103892126_gene_476_pb_71_pos_40510_strand_+_readouts_[NDB_517_c,NDB_625_c,NDB_436_c]_primers_[W1A03_primer_2,W1A10_primer_9]	CCCGCAATGGCTGACAACCGGACTTCCTATAGCGCCAGGTTACTTGTTATAAGAATCAGGATCACGGCACCCTCGTGTAGAATGACACCTAGACCCGAACGTTTGTAAATACCGCCTCACGACGGAAACCATGCGGCAATCC
loc_8:103822726-103892126_gene_476_pb_72_pos_40557_strand_+_readouts_[NDB_517_c,NDB_625_c,NDB_436_c]_primers_[W1A03_primer_2,W1A10_primer_9]	CCCGCAATGGCTGACAACCGGACTTCCTATAGCGCCAGGTTATTATTTAATGCTGACAGCAGGTTGACTACCCACCTCAATGTGACACCTAGACCCGAACGTTTGTAAATACCGCCTCACGACGGAAACCATGCGGCAATCC
loc_8:103822726-103892126_gene_476_pb_73_pos_40735_strand_+_readouts_[NDB_517_c,NDB_625_c,NDB_436_c]_primers_[W1A03_primer_2,W1A10_primer_9]	CCCGCAATGGCTGACAACCGGACTTCCTATAGCGCCAGGTTTCCATGCTATTAACAGCTTCCTGCCAATAATCCTTTGTTATTGACACCTAGACCCGAACGTTTGTAAATACCGCCTCACGACGGAAACCATGCGGCAATCC
loc_8:103822726-103892126_gene_476_pb_76_pos_41117_strand_+_readouts_[NDB_517_c,NDB_625_c,NDB_436_c]_primers_[W1A03_primer_2,W1A10_primer_9]	CCCGCAATGGCTGACAACCGGACTTCCTATAGCGCCAGGTCATAATACAAGCACCTACATCCTCATCTACAATATTGCATGCTGACACCTAGACCCGAACGTTTGTAAATACCGCCTCACGACGGAAACCATGCGGCAATCC
loc_8:103822726-103892126_gene_476_pb_77_pos_41162_strand_+_readouts_[NDB_517_c,NDB_625_c,NDB_436_c]_primers_[W1A03_primer_2,W1A10_primer_9]	CCCGCAATGGCTGACAACCGGACTTCCTATAGCGCCAGGTTTTTGTCTGCATATTACAGCCTTTTAGGTAGCACAGAAAGTATGACACCTAGACCCGAACGTTTGTAAATACCGCCTCACGACGGAAACCATGCGGCAATCC
loc_8:103822726-103892126_gene_476_pb_78_pos_41208_strand_+_readouts_[NDB_517_c,NDB_625_c,NDB_436_c]_primers_[W1A03_primer_2,W1A10_primer_9]	CCCGCAATGGCTGACAACCGGACTTCCTATAGCGCCAGGTGATACACCTGCAGAGATGATAGTTTATTGGCCTGAATGCATCTGACACCTAGACCCGAACGTTTGTAAATACCGCCTCACGACGGAAACCATGCGGCAATCC
loc_8:103822726-103892126_gene_476_pb_80_pos_41431_strand_+_readouts_[NDB_517_c,NDB_625_c,NDB_436_c]_primers_[W1A03_primer_2,W1A10_primer_9]	CCCGCAATGGCTGACAACCGGACTTCCTATAGCGCCAGGTTGATTCTATAATACAGTTAAATTTAAGAACCGGTGCCCCAGTTGACACCTAGACCCGAACGTTTGTAAATACCGCCTCACGACGGAAACCATGCGGCAATCC
loc_8:103822726-103892126_gene_476_pb_81_pos_41475_strand_-_readouts_[NDB_517_c,NDB_625_c,NDB_436_c]_primers_[W1A03_primer_2,W1A10_primer_9]	CCCGCAATGGCTGACAACCGGACTTCCTATAGCGCCAGGTGAATGTGGAGGGTATAGGTGTGGATTGCTACACTGACAAGCTTGACACCTAGACCCGAACGTTTGTAAATACCGCCTCACGACGGAAACCATGCGGCAATCC
loc_8:103822726-103892126_gene_476_pb_82_pos_41657_strand_+_readouts_[NDB_517_c,NDB_625_c,NDB_436_c]_primers_[W1A03_primer_2,W1A10_primer_9]	CCCGCAATGGCTGACAACCGGACTTCCTATAGCGCCAGGTCTGCAAAAGGGCAAATAGTGTATATCTGGGGCTTTAGTAGAATGACACCTAGACCCGAACGTTTGTAAATACCGCCTCACGACGGAAACCATGCGGCAATCC
loc_8:103822726-103892126_gene_476_pb_83_pos_41704_strand_-_readouts_[NDB_517_c,NDB_625_c,NDB_436_c]_primers_[W1A03_primer_2,W1A10_primer_9]	CCCGCAATGGCTGACAACCGGACTTCCTATAGCGCCAGGTTCCATGGCTGCTTTCAGAGTGTTAAGTAACTGTGACAAATGCTGACACCTAGACCCGAACGTTTGTAAATACCGCCTCACGACGGAAACCATGCGGCAATCC
loc_8:103822726-103892126_gene_476_pb_84_pos_41773_strand_+_readouts_[NDB_517_c,NDB_625_c,NDB_436_c]_primers_[W1A03_primer_2,W1A10_primer_9]	CCCGCAATGGCTGACAACCGGACTTCCTATAGCGCCAGGTTTCTATAAAACCTTATTGACAGAACAAGTGACGGGTCAGGAGTGACACCTAGACCCGAACGTTTGTAAATACCGCCTCACGACGGAAACCATGCGGCAATCC
loc_8:103822726-103892126_gene_476_pb_85_pos_41817_strand_+_readouts_[NDB_517_c,NDB_625_c,NDB_436_c]_primers_[W1A03_primer_2,W1A10_primer_9]	CCCGCAATGGCTGACAACCGGACTTCCTATAGCGCCAGGTATGGTTTGTCAACCCCGACGAGACGAGACGAGTGCTTCATTATGACACCTAGACCCGAACGTTTGTAAATACCGCCTCACGACGGAAACCATGCGGCAATCC
loc_8:103822726-103892126_gene_476_pb_86_pos_41898_strand_+_readouts_[NDB_517_c,NDB_625_c,NDB_436_c]_primers_[W1A03_primer_2,W1A10_primer_9]	CCCGCAATGGCTGACAACCGGACTTCCTATAGCGCCAGGTTCCAATGAGATCTCCAATAAGTGACATGGACACCCTTTGAAGTGACACCTAGACCCGAACGTTTGTAAATACCGCCTCACGACGGAAACCATGCGGCAATCC
loc_8:103822726-103892126_gene_476_pb_87_pos_41942_strand_-_readouts_[NDB_517_c,NDB_625_c,NDB_436_c]_primers_[W1A03_primer_2,W1A10_primer_9]	CCCGCAATGGCTGACAACCGGACTTCCTATAGCGCCAGGTGGCTGCATCCACAAAGCGCATCCTCTAGTGCTGTGACCTGCATGACACCTAGACCCGAACGTTTGTAAATACCGCCTCACGACGGAAACCATGCGGCAATCC
loc_8:103822726-103892126_gene_476_pb_88_pos_42006_strand_-_readouts_[NDB_517_c,NDB_625_c,NDB_436_c]_primers_[W1A03_primer_2,W1A10_primer_9]	CCCGCAATGGCTGACAACCGGACTTCCTATAGCGCCAGGTGGAAGTGACAAGCCTGGAAAGCTCTGACAGTGATGAGAACACTGACACCTAGACCCGAACGTTTGTAAATACCGCCTCACGACGGAAACCATGCGGCAATCC
loc_8:103822726-103892126_gene_476_pb_89_pos_42075_strand_+_readouts_[NDB_517_c,NDB_625_c,NDB_436_c]_primers_[W1A03_primer_2,W1A10_primer_9]	CCCGCAATGGCTGACAACCGGACTTCCTATAGCGCCAGGTTAGCTTCCCCATCCTTGGTGAGCCAGACAACCTAAGCAGCTGTGACACCTAGACCCGAACGTTTGTAAATACCGCCTCACGACGGAAACCATGCGGCAATCC
loc_8:103822726-103892126_gene_476_pb_90_pos_42128_strand_+_readouts_[NDB_517_c,NDB_625_c,NDB_436_c]_primers_[W1A03_primer_2,W1A10_primer_9]	CCCGCAATGGCTGACAACCGGACTTCCTATAGCGCCAGGTCGATGCTGTGTCCAAAGGGTCAGCGGAGCCGCGCACTGCTTTTGACACCTAGACCCGAACGTTTGTAAATACCGCCTCACGACGGAAACCATGCGGCAATCC
loc_8:103822726-103892126_gene_476_pb_91_pos_42185_strand_-_readouts_[NDB_517_c,NDB_625_c,NDB_436_c]_primers_[W1A03_primer_2,W1A10_primer_9]	CCCGCAATGGCTGACAACCGGACTTCCTATAGCGCCAGGTAGAGGTACATCCCCTGACACTTCTCCGTAGCTGTGCCTTCCTTGACACCTAGACCCGAACGTTTGTAAATACCGCCTCACGACGGAAACCATGCGGCAATCC
loc_8:103822726-103892126_gene_476_pb_92_pos_42256_strand_-_readouts_[NDB_517_c,NDB_625_c,NDB_436_c]_primers_[W1A03_primer_2,W1A10_primer_9]	CCCGCAATGGCTGACAACCGGACTTCCTATAGCGCCAGGTTTGAAGCTGCATAGGAAGTTTGGGGGGAATTATGTGACATTTTGACACCTAGACCCGAACGTTTGTAAATACCGCCTCACGACGGAAACCATGCGGCAATCC
loc_8:103822726-103892126_gene_476_pb_93_pos_42304_strand_+_readouts_[NDB_517_c,NDB_625_c,NDB_436_c]_primers_[W1A03_primer_2,W1A10_primer_9]	CCCGCAATGGCTGACAACCGGACTTCCTATAGCGCCAGGTATGTTTGCCATACTCCCAAGGGAAGTCTGAGGGGTTGCCTGTTGACACCTAGACCCGAACGTTTGTAAATACCGCCTCACGACGGAAACCATGCGGCAATCC
loc_8:103822726-103892126_gene_476_pb_94_pos_42361_strand_+_readouts_[NDB_517_c,NDB_625_c,NDB_436_c]_primers_[W1A03_primer_2,W1A10_primer_9]	CCCGCAATGGCTGACAACCGGACTTCCTATAGCGCCAGGTATGACCTTGAAAATGTGACAGCCATCAGAACTTCATCCCCATTGACACCTAGACCCGAACGTTTGTAAATACCGCCTCACGACGGAAACCATGCGGCAATCC
loc_8:103822726-103892126_gene_476_pb_95_pos_42430_strand_-_readouts_[NDB_517_c,NDB_625_c,NDB_436_c]_primers_[W1A03_primer_2,W1A10_primer_9]	CCCGCAATGGCTGACAACCGGACTTCCTATAGCGCCAGGTAGTTAAGCAAAGCAGTGTACAACCTAGTGTGAGCCCAGCGTGTGACACCTAGACCCGAACGTTTGTAAATACCGCCTCACGACGGAAACCATGCGGCAATCC
loc_8:103822726-103892126_gene_476_pb_96_pos_42474_strand_+_readouts_[NDB_517_c,NDB_625_c,NDB_436_c]_primers_[W1A03_primer_2,W1A10_primer_9]	CCCGCAATGGCTGACAACCGGACTTCCTATAGCGCCAGGTAGCACATTTTGGGCTGTCTCCGTATTTTCAGGCAGTGCTCATTGACACCTAGACCCGAACGTTTGTAAATACCGCCTCACGACGGAAACCATGCGGCAATCC
loc_8:103822726-103892126_gene_476_pb_97_pos_42547_strand_+_readouts_[NDB_517_c,NDB_625_c,NDB_436_c]_primers_[W1A03_primer_2,W1A10_primer_9]	CCCGCAATGGCTGACAACCGGACTTCCTATAGCGCCAGGTCATCTGCGTGCCCAGCACAGGCTTTGGTACAATGAATATGTATGACACCTAGACCCGAACGTTTGTAAATACCGCCTCACGACGGAAACCATGCGGCAATCC
loc_8:103822726-103892126_gene_476_pb_98_pos_42591_strand_+_readouts_[NDB_517_c,NDB_625_c,NDB_436_c]_primers_[W1A03_primer_2,W1A10_primer_9]	CCCGCAATGGCTGACAACCGGACTTCCTATAGCGCCAGGTTCGTGAGATAGACACCATGCTAGAGCTAAAGTTGGAGGTCAGTGACACCTAGACCCGAACGTTTGTAAATACCGCCTCACGACGGAAACCATGCGGCAATCC
loc_8:103822726-103892126_gene_476_pb_99_pos_42658_strand_+_readouts_[NDB_517_c,NDB_625_c,NDB_436_c]_primers_[W1A03_primer_2,W1A10_primer_9]	CCCGCAATGGCTGACAACCGGACTTCCTATAGCGCCAGGTGAAAGAAAGCCAAAGACCTTCTGCGAGAAGACACACACAGCCTGACACCTAGACCCGAACGTTTGTAAATACCGCCTCACGACGGAAACCATGCGGCAATCC
loc_8:103822726-103892126_gene_476_pb_100_pos_42747_strand_+_readouts_[NDB_517_c,NDB_625_c,NDB_436_c]_primers_[W1A03_primer_2,W1A10_primer_9]	CCCGCAATGGCTGACAACCGGACTTCCTATAGCGCCAGGTAACAGTCATTTCAAGGGTACGCCTAACGTGCTCTACAGAGCATGACACCTAGACCCGAACGTTTGTAAATACCGCCTCACGACGGAAACCATGCGGCAATCC
loc_8:103822726-103892126_gene_476_pb_101_pos_42791_strand_+_readouts_[NDB_517_c,NDB_625_c,NDB_436_c]_primers_[W1A03_primer_2,W1A10_primer_9]	CCCGCAATGGCTGACAACCGGACTTCCTATAGCGCCAGGTTGATTTAGAGTCGCTCGAGACCCCAATTCTTTAAATGTTGTCTGACACCTAGACCCGAACGTTTGTAAATACCGCCTCACGACGGAAACCATGCGGCAATCC
loc_8:103822726-103892126_gene_476_pb_102_pos_42864_strand_-_readouts_[NDB_517_c,NDB_625_c,NDB_436_c]_primers_[W1A03_primer_2,W1A10_primer_9]	CCCGCAATGGCTGACAACCGGACTTCCTATAGCGCCAGGTCTTGCTGAGGTAATTGAATTTTCAGGGTGGTGTCTCATAACTTGACACCTAGACCCGAACGTTTGTAAATACCGCCTCACGACGGAAACCATGCGGCAATCC
loc_8:103822726-103892126_gene_476_pb_103_pos_42909_strand_-_readouts_[NDB_517_c,NDB_625_c,NDB_436_c]_primers_[W1A03_primer_2,W1A10_primer_9]	CCCGCAATGGCTGACAACCGGACTTCCTATAGCGCCAGGTTACTGCCTCTTCCGACTCCAGATAGCTTTGATTTATGCCAAATGACACCTAGACCCGAACGTTTGTAAATACCGCCTCACGACGGAAACCATGCGGCAATCC
loc_8:103822726-103892126_gene_476_pb_104_pos_42990_strand_-_readouts_[NDB_517_c,NDB_625_c,NDB_436_c]_primers_[W1A03_primer_2,W1A10_primer_9]	CCCGCAATGGCTGACAACCGGACTTCCTATAGCGCCAGGTGGGCAAGTCCAGGATTGCTAATTGTGATCCTGTCATTTGCAGTGACACCTAGACCCGAACGTTTGTAAATACCGCCTCACGACGGAAACCATGCGGCAATCC
loc_8:103822726-103892126_gene_476_pb_105_pos_43048_strand_+_readouts_[NDB_517_c,NDB_625_c,NDB_436_c]_primers_[W1A03_primer_2,W1A10_primer_9]	CCCGCAATGGCTGACAACCGGACTTCCTATAGCGCCAGGTGGAGGAGAGGGCAGTCGGTCATCCTGGCTACAGATGACCTTCTGACACCTAGACCCGAACGTTTGTAAATACCGCCTCACGACGGAAACCATGCGGCAATCC
loc_8:103822726-103892126_gene_476_pb_106_pos_43092_strand_+_readouts_[NDB_517_c,NDB_625_c,NDB_436_c]_primers_[W1A03_primer_2,W1A10_primer_9]	CCCGCAATGGCTGACAACCGGACTTCCTATAGCGCCAGGTCTCCATCTTCAGATGTGAGTGGGTGAAAGGCTCCTCAGAGAATGACACCTAGACCCGAACGTTTGTAAATACCGCCTCACGACGGAAACCATGCGGCAATCC
loc_8:103822726-103892126_gene_476_pb_107_pos_43164_strand_+_readouts_[NDB_517_c,NDB_625_c,NDB_436_c]_primers_[W1A03_primer_2,W1A10_primer_9]	CCCGCAATGGCTGACAACCGGACTTCCTATAGCGCCAGGTAGCAGGCCTCCACGTCGGATCAGCACCAAGGCGATAACTGCCTGACACCTAGACCCGAACGTTTGTAAATACCGCCTCACGACGGAAACCATGCGGCAATCC
loc_8:103822726-103892126_gene_476_pb_108_pos_43244_strand_+_readouts_[NDB_517_c,NDB_625_c,NDB_436_c]_primers_[W1A03_primer_2,W1A10_primer_9]	CCCGCAATGGCTGACAACCGGACTTCCTATAGCGCCAGGTACATTAGGCTAGAAAACGCAACAATGTGGTGTGAAGGCAATATGACACCTAGACCCGAACGTTTGTAAATACCGCCTCACGACGGAAACCATGCGGCAATCC
loc_8:103822726-103892126_gene_476_pb_109_pos_43330_strand_+_readouts_[NDB_517_c,NDB_625_c,NDB_436_c]_primers_[W1A03_primer_2,W1A10_primer_9]	CCCGCAATGGCTGACAACCGGACTTCCTATAGCGCCAGGTTTCATTATGTCTGGGATAATGATCGCTAACTTGCTTCTCATTTGACACCTAGACCCGAACGTTTGTAAATACCGCCTCACGACGGAAACCATGCGGCAATCC
loc_8:103822726-103892126_gene_476_pb_110_pos_43452_strand_+_readouts_[NDB_517_c,NDB_625_c,NDB_436_c]_primers_[W1A03_primer_2,W1A10_primer_9]	CCCGCAATGGCTGACAACCGGACTTCCTATAGCGCCAGGTCCTCCCACATCCCCACGCGCCTTCCCCCAGGCAACCTGTTAATGACACCTAGACCCGAACGTTTGTAAATACCGCCTCACGACGGAAACCATGCGGCAATCC
loc_8:103822726-103892126_gene_476_pb_111_pos_43519_strand_+_readouts_[NDB_517_c,NDB_625_c,NDB_436_c]_primers_[W1A03_primer_2,W1A10_primer_9]	CCCGCAATGGCTGACAACCGGACTTCCTATAGCGCCAGGTCAGAAAGTCTCCTCTCATCGTTCTGCATGCTGTCTTTCCCCTTGACACCTAGACCCGAACGTTTGTAAATACCGCCTCACGACGGAAACCATGCGGCAATCC
loc_8:103822726-103892126_gene_476_pb_112_pos_43586_strand_-_readouts_[NDB_517_c,NDB_625_c,NDB_436_c]_primers_[W1A03_primer_2,W1A10_primer_9]	CCCGCAATGGCTGACAACCGGACTTCCTATAGCGCCAGGTCTCATTAAGAAGAATAAGGTGGGTCAATATTCACTGCTGTGTTGACACCTAGACCCGAACGTTTGTAAATACCGCCTCACGACGGAAACCATGCGGCAATCC
loc_8:103822726-103892126_gene_476_pb_113_pos_43666_strand_-_readouts_[NDB_517_c,NDB_625_c,NDB_436_c]_primers_[W1A03_primer_2,W1A10_primer_9]	CCCGCAATGGCTGACAACCGGACTTCCTATAGCGCCAGGTATCAAGTCGACCACAGGTGACAATCAAATACGGTTCAGGCTGTGACACCTAGACCCGAACGTTTGTAAATACCGCCTCACGACGGAAACCATGCGGCAATCC
loc_8:103822726-103892126_gene_476_pb_114_pos_43749_strand_-_readouts_[NDB_517_c,NDB_625_c,NDB_436_c]_primers_[W1A03_primer_2,W1A10_primer_9]	CCCGCAATGGCTGACAACCGGACTTCCTATAGCGCCAGGTTAAGGACATATGCTCTCAAATGCATGCAGCATCTCTCTATGTTGACACCTAGACCCGAACGTTTGTAAATACCGCCTCACGACGGAAACCATGCGGCAATCC
loc_8:103822726-103892126_gene_476_pb_115_pos_43799_strand_+_readouts_[NDB_517_c,NDB_625_c,NDB_436_c]_primers_[W1A03_primer_2,W1A10_primer_9]	CCCGCAATGGCTGACAACCGGACTTCCTATAGCGCCAGGTATCACTGGCTCAGATACCGTGTGCATTCGAAGTATTGAAAGGTGACACCTAGACCCGAACGTTTGTAAATACCGCCTCACGACGGAAACCATGCGGCAATCC
loc_8:103822726-103892126_gene_476_pb_116_pos_43854_strand_+_readouts_[NDB_517_c,NDB_625_c,NDB_436_c]_primers_[W1A03_primer_2,W1A10_primer_9]	CCCGCAATGGCTGACAACCGGACTTCCTATAGCGCCAGGTATCCAGAGAAGCAGTTACACTAGCGGCCTTCCTTGCCCCTTGTGACACCTAGACCCGAACGTTTGTAAATACCGCCTCACGACGGAAACCATGCGGCAATCC
loc_8:103822726-103892126_gene_476_pb_117_pos_43913_strand_+_readouts_[NDB_517_c,NDB_625_c,NDB_436_c]_primers_[W1A03_primer_2,W1A10_primer_9]	CCCGCAATGGCTGACAACCGGACTTCCTATAGCGCCAGGTGTACATGAGAGTGTCTCTGTTACCCAAGCTCTCTTCAACCCTTGACACCTAGACCCGAACGTTTGTAAATACCGCCTCACGACGGAAACCATGCGGCAATCC
loc_8:103822726-103892126_gene_476_pb_118_pos_44065_strand_+_readouts_[NDB_517_c,NDB_625_c,NDB_436_c]_primers_[W1A03_primer_2,W1A10_primer_9]	CCCGCAATGGCTGACAACCGGACTTCCTATAGCGCCAGGTGTTGATTGGCAGTTTACTACGCTGGATTGTAGTTTAGAAGGATGACACCTAGACCCGAACGTTTGTAAATACCGCCTCACGACGGAAACCATGCGGCAATCC
loc_8:103822726-103892126_gene_476_pb_119_pos_44758_strand_+_readouts_[NDB_517_c,NDB_625_c,NDB_436_c]_primers_[W1A03_primer_2,W1A10_primer_9]	CCCGCAATGGCTGACAACCGGACTTCCTATAGCGCCAGGTAGAAACAGGAGGCTGACGACTCATAAGCTTGGACCACAAGCATGACACCTAGACCCGAACGTTTGTAAATACCGCCTCACGACGGAAACCATGCGGCAATCC
loc_8:103822726-103892126_gene_476_pb_120_pos_44822_strand_+_readouts_[NDB_517_c,NDB_625_c,NDB_436_c]_primers_[W1A03_primer_2,W1A10_primer_9]	CCCGCAATGGCTGACAACCGGACTTCCTATAGCGCCAGGTTCATGGCTTTGAAACCATAAACCTGACCCTTAGTGATGGACTTGACACCTAGACCCGAACGTTTGTAAATACCGCCTCACGACGGAAACCATGCGGCAATCC
loc_8:103822726-103892126_gene_476_pb_121_pos_44934_strand_+_readouts_[NDB_517_c,NDB_625_c,NDB_436_c]_primers_[W1A03_primer_2,W1A10_primer_9]	CCCGCAATGGCTGACAACCGGACTTCCTATAGCGCCAGGTGTCAGAGCTATCCCCAATCATATGACCACTGTGGCCTTTGTCTGACACCTAGACCCGAACGTTTGTAAATACCGCCTCACGACGGAAACCATGCGGCAATCC
loc_8:103822726-103892126_gene_476_pb_122_pos_45018_strand_+_readouts_[NDB_517_c,NDB_625_c,NDB_436_c]_primers_[W1A03_primer_2,W1A10_primer_9]	CCCGCAATGGCTGACAACCGGACTTCCTATAGCGCCAGGTTTCTCATAAACTTAGGAAAGCCACCTTGGCAAACTGGTAGACTGACACCTAGACCCGAACGTTTGTAAATACCGCCTCACGACGGAAACCATGCGGCAATCC
loc_8:103822726-103892126_gene_476_pb_123_pos_45072_strand_-_readouts_[NDB_517_c,NDB_625_c,NDB_436_c]_primers_[W1A03_primer_2,W1A10_primer_9]	CCCGCAATGGCTGACAACCGGACTTCCTATAGCGCCAGGTCCTAAGGCTAAAAACTTGATAAATAGACTTCACAATAGCCCATGACACCTAGACCCGAACGTTTGTAAATACCGCCTCACGACGGAAACCATGCGGCAATCC
loc_8:103822726-103892126_gene_476_pb_124_pos_45140_strand_-_readouts_[NDB_517_c,NDB_625_c,NDB_436_c]_primers_[W1A03_primer_2,W1A10_primer_9]	CCCGCAATGGCTGACAACCGGACTTCCTATAGCGCCAGGTGTTTTTTAAAGGCAATCATAGTTGTAGAGAGAGCAGGAGTGTTGACACCTAGACCCGAACGTTTGTAAATACCGCCTCACGACGGAAACCATGCGGCAATCC
loc_8:104393397-104447891_gene_477_pb_86_pos_28845_strand_+_readouts_[NDB_403_c,NDB_385_c,NDB_371_c]_primers_[W1A03_primer_2,W1A10_primer_9]	CCCGCAATGGCTGACAACCGTGCTCGACACCGTATAGCATAGCACTGCCCTGTTAAGGATCTGAAGCTCTGAGGCCCTTCTGGGCACAACACTAGCGTAGTCCCATTTCGTGCGAAGCGATACGGAAACCATGCGGCAATCC
loc_8:104393397-104447891_gene_477_pb_87_pos_28917_strand_-_readouts_[NDB_403_c,NDB_385_c,NDB_371_c]_primers_[W1A03_primer_2,W1A10_primer_9]	CCCGCAATGGCTGACAACCGTGCTCGACACCGTATAGCATTGAGTAAAAAAACAGGCTCTCCCGGAAGTCCTAGTGCTGGTGGGCACAACACTAGCGTAGTCCCATTTCGTGCGAAGCGATACGGAAACCATGCGGCAATCC
loc_8:104393397-104447891_gene_477_pb_88_pos_28971_strand_-_readouts_[NDB_403_c,NDB_385_c,NDB_371_c]_primers_[W1A03_primer_2,W1A10_primer_9]	CCCGCAATGGCTGACAACCGTGCTCGACACCGTATAGCATCCTTAGATAATGCGGCAAGTGAAGGGGTATTGGCCAGCTTCTGGCACAACACTAGCGTAGTCCCATTTCGTGCGAAGCGATACGGAAACCATGCGGCAATCC
loc_8:104393397-104447891_gene_477_pb_89_pos_29021_strand_-_readouts_[NDB_403_c,NDB_385_c,NDB_371_c]_primers_[W1A03_primer_2,W1A10_primer_9]	CCCGCAATGGCTGACAACCGTGCTCGACACCGTATAGCATCACTTTTCTGTCTCAATTTGAGTGACGCTTCCTTGTTTTTCTGGCACAACACTAGCGTAGTCCCATTTCGTGCGAAGCGATACGGAAACCATGCGGCAATCC
loc_8:104393397-104447891_gene_477_pb_90_pos_29076_strand_+_readouts_[NDB_403_c,NDB_385_c,NDB_371_c]_primers_[W1A03_primer_2,W1A10_primer_9]	CCCGCAATGGCTGACAACCGTGCTCGACACCGTATAGCATAAATTGAGCATCTGTGGCTGTCGGCTTCCTAGTGCACTGACCGGCACAACACTAGCGTAGTCCCATTTCGTGCGAAGCGATACGGAAACCATGCGGCAATCC
loc_8:104393397-104447891_gene_477_pb_91_pos_29124_strand_+_readouts_[NDB_403_c,NDB_385_c,NDB_371_c]_primers_[W1A03_primer_2,W1A10_primer_9]	CCCGCAATGGCTGACAACCGTGCTCGACACCGTATAGCATAGTGTGGTCTCTGTTAGACGAGGCTAACCGGGTGGTGATAAGGGCACAACACTAGCGTAGTCCCATTTCGTGCGAAGCGATACGGAAACCATGCGGCAATCC
loc_8:104393397-104447891_gene_477_pb_92_pos_29172_strand_+_readouts_[NDB_403_c,NDB_385_c,NDB_371_c]_primers_[W1A03_primer_2,W1A10_primer_9]	CCCGCAATGGCTGACAACCGTGCTCGACACCGTATAGCATAGTGGAAACAAGTTTGCACTTCCCACCTTTGAGGGTCACAGAGGCACAACACTAGCGTAGTCCCATTTCGTGCGAAGCGATACGGAAACCATGCGGCAATCC
loc_8:104393397-104447891_gene_477_pb_93_pos_29237_strand_+_readouts_[NDB_403_c,NDB_385_c,NDB_371_c]_primers_[W1A03_primer_2,W1A10_primer_9]	CCCGCAATGGCTGACAACCGTGCTCGACACCGTATAGCATTGCATCCTTAGTGCAGTGCATTTCAGGTTTCTAAGCCTGCAAGGCACAACACTAGCGTAGTCCCATTTCGTGCGAAGCGATACGGAAACCATGCGGCAATCC
loc_8:104393397-104447891_gene_477_pb_94_pos_29299_strand_+_readouts_[NDB_403_c,NDB_385_c,NDB_371_c]_primers_[W1A03_primer_2,W1A10_primer_9]	CCCGCAATGGCTGACAACCGTGCTCGACACCGTATAGCATAAGCTCATGTCCAAAGTGGAAGATGCTAGGTGAACATGCAAGGGCACAACACTAGCGTAGTCCCATTTCGTGCGAAGCGATACGGAAACCATGCGGCAATCC
loc_8:104393397-104447891_gene_477_pb_95_pos_29353_strand_-_readouts_[NDB_403_c,NDB_385_c,NDB_371_c]_primers_[W1A03_primer_2,W1A10_primer_9]	CCCGCAATGGCTGACAACCGTGCTCGACACCGTATAGCATCATACACAAAGATACTGGTTGCAGTAAACCCATCAGAACAAAGGCACAACACTAGCGTAGTCCCATTTCGTGCGAAGCGATACGGAAACCATGCGGCAATCC
loc_8:104393397-104447891_gene_477_pb_96_pos_29470_strand_+_readouts_[NDB_403_c,NDB_385_c,NDB_371_c]_primers_[W1A03_primer_2,W1A10_primer_9]	CCCGCAATGGCTGACAACCGTGCTCGACACCGTATAGCATAAAGAAATGACAGGTTCAGGATACACACTGTACAGTGACTTCGGCACAACACTAGCGTAGTCCCATTTCGTGCGAAGCGATACGGAAACCATGCGGCAATCC
loc_8:104393397-104447891_gene_477_pb_97_pos_29516_strand_+_readouts_[NDB_403_c,NDB_385_c,NDB_371_c]_primers_[W1A03_primer_2,W1A10_primer_9]	CCCGCAATGGCTGACAACCGTGCTCGACACCGTATAGCATACTGTACTCTTTCCTAAGGGCACCTGCGGGGTTTAAGGTCTTGGCACAACACTAGCGTAGTCCCATTTCGTGCGAAGCGATACGGAAACCATGCGGCAATCC
loc_8:104393397-104447891_gene_477_pb_98_pos_29560_strand_+_readouts_[NDB_403_c,NDB_385_c,NDB_371_c]_primers_[W1A03_primer_2,W1A10_primer_9]	CCCGCAATGGCTGACAACCGTGCTCGACACCGTATAGCATACAATGCCAGGTGCATACGGTTACTTGCTGGAATATAACTTTGGCACAACACTAGCGTAGTCCCATTTCGTGCGAAGCGATACGGAAACCATGCGGCAATCC
loc_8:104393397-104447891_gene_477_pb_99_pos_29645_strand_+_readouts_[NDB_403_c,NDB_385_c,NDB_371_c]_primers_[W1A03_primer_2,W1A10_primer_9]	CCCGCAATGGCTGACAACCGTGCTCGACACCGTATAGCATGATCACAGCCACTGTTATAACGCGCCCGTGAGCCTAGGACTAGGCACAACACTAGCGTAGTCCCATTTCGTGCGAAGCGATACGGAAACCATGCGGCAATCC
loc_8:104393397-104447891_gene_477_pb_100_pos_29691_strand_-_readouts_[NDB_403_c,NDB_385_c,NDB_371_c]_primers_[W1A03_primer_2,W1A10_primer_9]	CCCGCAATGGCTGACAACCGTGCTCGACACCGTATAGCATAGATCCAAACATCAAAAGTATGTATGCCATCACTGGGGAAAGGGCACAACACTAGCGTAGTCCCATTTCGTGCGAAGCGATACGGAAACCATGCGGCAATCC
loc_8:104393397-104447891_gene_477_pb_101_pos_29737_strand_-_readouts_[NDB_403_c,NDB_385_c,NDB_371_c]_primers_[W1A03_primer_2,W1A10_primer_9]	CCCGCAATGGCTGACAACCGTGCTCGACACCGTATAGCATCAGCTAGTGTACCAAGTGCCTCCCCCGGAACTTCAGTAAAGAGGCACAACACTAGCGTAGTCCCATTTCGTGCGAAGCGATACGGAAACCATGCGGCAATCC
loc_8:104393397-104447891_gene_477_pb_102_pos_29781_strand_-_readouts_[NDB_403_c,NDB_385_c,NDB_371_c]_primers_[W1A03_primer_2,W1A10_primer_9]	CCCGCAATGGCTGACAACCGTGCTCGACACCGTATAGCATCAGAGGACCCTCTGGCTCTCCAAGGACGCAGGGTCGGGGTGGGGCACAACACTAGCGTAGTCCCATTTCGTGCGAAGCGATACGGAAACCATGCGGCAATCC
loc_8:104393397-104447891_gene_477_pb_103_pos_29828_strand_-_readouts_[NDB_403_c,NDB_385_c,NDB_371_c]_primers_[W1A03_primer_2,W1A10_primer_9]	CCCGCAATGGCTGACAACCGTGCTCGACACCGTATAGCATATATCTATGTATGACGTGGGCTGGTTTTGGACTTAGGAATCCGGCACAACACTAGCGTAGTCCCATTTCGTGCGAAGCGATACGGAAACCATGCGGCAATCC
loc_8:104393397-104447891_gene_477_pb_104_pos_29911_strand_-_readouts_[NDB_403_c,NDB_385_c,NDB_371_c]_primers_[W1A03_primer_2,W1A10_primer_9]	CCCGCAATGGCTGACAACCGTGCTCGACACCGTATAGCATCAACCCTCCACTGTGCCGCAGACACTGGACTTCAGATGGGAAGGCACAACACTAGCGTAGTCCCATTTCGTGCGAAGCGATACGGAAACCATGCGGCAATCC
loc_8:104393397-104447891_gene_477_pb_105_pos_29966_strand_-_readouts_[NDB_403_c,NDB_385_c,NDB_371_c]_primers_[W1A03_primer_2,W1A10_primer_9]	CCCGCAATGGCTGACAACCGTGCTCGACACCGTATAGCATCAACAACTGATACTCCGTAAGCTTTCGTTCCTTTCTCAGGAGGGCACAACACTAGCGTAGTCCCATTTCGTGCGAAGCGATACGGAAACCATGCGGCAATCC
loc_8:104393397-104447891_gene_477_pb_106_pos_30010_strand_-_readouts_[NDB_403_c,NDB_385_c,NDB_371_c]_primers_[W1A03_primer_2,W1A10_primer_9]	CCCGCAATGGCTGACAACCGTGCTCGACACCGTATAGCATACAGCCAGAAATACAGTAGCACCTCAGAAGTGTTTGACGAAAGGCACAACACTAGCGTAGTCCCATTTCGTGCGAAGCGATACGGAAACCATGCGGCAATCC
loc_8:104393397-104447891_gene_477_pb_107_pos_30107_strand_+_readouts_[NDB_403_c,NDB_385_c,NDB_371_c]_primers_[W1A03_primer_2,W1A10_primer_9]	CCCGCAATGGCTGACAACCGTGCTCGACACCGTATAGCATTAAACTGTTGCAATCCCGGTGTAAAGTTAGACGGCACCCATGGGCACAACACTAGCGTAGTCCCATTTCGTGCGAAGCGATACGGAAACCATGCGGCAATCC
loc_8:104393397-104447891_gene_477_pb_108_pos_30170_strand_-_readouts_[NDB_403_c,NDB_385_c,NDB_371_c]_primers_[W1A03_primer_2,W1A10_primer_9]	CCCGCAATGGCTGACAACCGTGCTCGACACCGTATAGCATCTGCCACGCCCACAAGAACCTCCGTGAGTACCTTTCACCAGAGGCACAACACTAGCGTAGTCCCATTTCGTGCGAAGCGATACGGAAACCATGCGGCAATCC
loc_8:104393397-104447891_gene_477_pb_109_pos_30248_strand_+_readouts_[NDB_403_c,NDB_385_c,NDB_371_c]_primers_[W1A03_primer_2,W1A10_primer_9]	CCCGCAATGGCTGACAACCGTGCTCGACACCGTATAGCATAACTGGCCATTAACCAAGGCCTGCAGCATGAACTGAGGGCTGGGCACAACACTAGCGTAGTCCCATTTCGTGCGAAGCGATACGGAAACCATGCGGCAATCC
loc_8:104393397-104447891_gene_477_pb_110_pos_30304_strand_-_readouts_[NDB_403_c,NDB_385_c,NDB_371_c]_primers_[W1A03_primer_2,W1A10_primer_9]	CCCGCAATGGCTGACAACCGTGCTCGACACCGTATAGCATACATGAGTGTGTATTGGCGCCCTGTACTAGTCATAGGAGTGAGGCACAACACTAGCGTAGTCCCATTTCGTGCGAAGCGATACGGAAACCATGCGGCAATCC
loc_8:104393397-104447891_gene_477_pb_111_pos_30362_strand_+_readouts_[NDB_403_c,NDB_385_c,NDB_371_c]_primers_[W1A03_primer_2,W1A10_primer_9]	CCCGCAATGGCTGACAACCGTGCTCGACACCGTATAGCATAAAAAGAACCAAAATTCGGTATTTGGTATAGGAAGACACCCCGGCACAACACTAGCGTAGTCCCATTTCGTGCGAAGCGATACGGAAACCATGCGGCAATCC
loc_8:104393397-104447891_gene_477_pb_112_pos_30491_strand_+_readouts_[NDB_403_c,NDB_385_c,NDB_371_c]_primers_[W1A03_primer_2,W1A10_primer_9]	CCCGCAATGGCTGACAACCGTGCTCGACACCGTATAGCATGGCCCTGCCCTTAAGAGATGGTCACATATCTAACAATTTGGGGGCACAACACTAGCGTAGTCCCATTTCGTGCGAAGCGATACGGAAACCATGCGGCAATCC
loc_8:104393397-104447891_gene_477_pb_113_pos_30736_strand_+_readouts_[NDB_403_c,NDB_385_c,NDB_371_c]_primers_[W1A03_primer_2,W1A10_primer_9]	CCCGCAATGGCTGACAACCGTGCTCGACACCGTATAGCATTGTGTTCAAAATTGTTATCATAGAGGGAATCAGGGTGGATCTGGCACAACACTAGCGTAGTCCCATTTCGTGCGAAGCGATACGGAAACCATGCGGCAATCC
loc_8:104393397-104447891_gene_477_pb_114_pos_30784_strand_+_readouts_[NDB_403_c,NDB_385_c,NDB_371_c]_primers_[W1A03_primer_2,W1A10_primer_9]	CCCGCAATGGCTGACAACCGTGCTCGACACCGTATAGCATAGTTGAGAGTGAATGTCATCAACACACACTGTATAGCCAGGCGGCACAACACTAGCGTAGTCCCATTTCGTGCGAAGCGATACGGAAACCATGCGGCAATCC
loc_8:104393397-104447891_gene_477_pb_115_pos_31018_strand_-_readouts_[NDB_403_c,NDB_385_c,NDB_371_c]_primers_[W1A03_primer_2,W1A10_primer_9]	CCCGCAATGGCTGACAACCGTGCTCGACACCGTATAGCATAGCCCAGACTGACTGCTCTACTACAATAGTTTATTGTTCATTGGCACAACACTAGCGTAGTCCCATTTCGTGCGAAGCGATACGGAAACCATGCGGCAATCC
loc_8:104393397-104447891_gene_477_pb_116_pos_31080_strand_+_readouts_[NDB_403_c,NDB_385_c,NDB_371_c]_primers_[W1A03_primer_2,W1A10_primer_9]	CCCGCAATGGCTGACAACCGTGCTCGACACCGTATAGCATGAAATACTTGCTTAGCGTGCGTAACGCTGAGCTAGATTCCCAGGCACAACACTAGCGTAGTCCCATTTCGTGCGAAGCGATACGGAAACCATGCGGCAATCC
loc_8:104393397-104447891_gene_477_pb_117_pos_31136_strand_+_readouts_[NDB_403_c,NDB_385_c,NDB_371_c]_primers_[W1A03_primer_2,W1A10_primer_9]	CCCGCAATGGCTGACAACCGTGCTCGACACCGTATAGCATAGCACAGGCAGGTGACCCCCGCCGACAATCCTAGCACCTGCGGGCACAACACTAGCGTAGTCCCATTTCGTGCGAAGCGATACGGAAACCATGCGGCAATCC
loc_8:104393397-104447891_gene_477_pb_118_pos_31379_strand_+_readouts_[NDB_403_c,NDB_385_c,NDB_371_c]_primers_[W1A03_primer_2,W1A10_primer_9]	CCCGCAATGGCTGACAACCGTGCTCGACACCGTATAGCATCTCTACAGCCCCATTAACGTCGTTTTTGGCTACATTACTCTCGGCACAACACTAGCGTAGTCCCATTTCGTGCGAAGCGATACGGAAACCATGCGGCAATCC
loc_8:104393397-104447891_gene_477_pb_119_pos_31716_strand_+_readouts_[NDB_403_c,NDB_385_c,NDB_371_c]_primers_[W1A03_primer_2,W1A10_primer_9]	CCCGCAATGGCTGACAACCGTGCTCGACACCGTATAGCATCGAGCGCTGAGATTAGGGATGACGGCACCATTGCTTTTATACGGCACAACACTAGCGTAGTCCCATTTCGTGCGAAGCGATACGGAAACCATGCGGCAATCC
loc_8:104393397-104447891_gene_477_pb_120_pos_31802_strand_+_readouts_[NDB_403_c,NDB_385_c,NDB_371_c]_primers_[W1A03_primer_2,W1A10_primer_9]	CCCGCAATGGCTGACAACCGTGCTCGACACCGTATAGCATTCAATTCAACAAGTATGCAGCCCACCTTTCCAGGGCGCATGGGGCACAACACTAGCGTAGTCCCATTTCGTGCGAAGCGATACGGAAACCATGCGGCAATCC
loc_8:104393397-104447891_gene_477_pb_121_pos_31846_strand_+_readouts_[NDB_403_c,NDB_385_c,NDB_371_c]_primers_[W1A03_primer_2,W1A10_primer_9]	CCCGCAATGGCTGACAACCGTGCTCGACACCGTATAGCATACATACTAAGTCCATCCCCGTAGGGTAATGTGCAATGCAGGCGGCACAACACTAGCGTAGTCCCATTTCGTGCGAAGCGATACGGAAACCATGCGGCAATCC
loc_8:104393397-104447891_gene_477_pb_122_pos_31890_strand_+_readouts_[NDB_403_c,NDB_385_c,NDB_371_c]_primers_[W1A03_primer_2,W1A10_primer_9]	CCCGCAATGGCTGACAACCGTGCTCGACACCGTATAGCATGCATCGTGAAACACGTGCTCCAACCCCTACCTGTTGAGAAAGGGCACAACACTAGCGTAGTCCCATTTCGTGCGAAGCGATACGGAAACCATGCGGCAATCC
loc_8:104393397-104447891_gene_477_pb_123_pos_31986_strand_+_readouts_[NDB_403_c,NDB_385_c,NDB_371_c]_primers_[W1A03_primer_2,W1A10_primer_9]	CCCGCAATGGCTGACAACCGTGCTCGACACCGTATAGCATCAGAGTCCCCAAACCCGCTCCAGAAGTGGCATTCCTCGCAGGGGCACAACACTAGCGTAGTCCCATTTCGTGCGAAGCGATACGGAAACCATGCGGCAATCC
loc_8:104393397-104447891_gene_477_pb_124_pos_32070_strand_-_readouts_[NDB_403_c,NDB_385_c,NDB_371_c]_primers_[W1A03_primer_2,W1A10_primer_9]	CCCGCAATGGCTGACAACCGTGCTCGACACCGTATAGCATCATTTCACAGCTGGTCCATGACAAAGAGTTGGCAGCGGAGGAGGCACAACACTAGCGTAGTCCCATTTCGTGCGAAGCGATACGGAAACCATGCGGCAATCC
loc_8:104393397-104447891_gene_477_pb_125_pos_32140_strand_-_readouts_[NDB_403_c,NDB_385_c,NDB_371_c]_primers_[W1A03_primer_2,W1A10_primer_9]	CCCGCAATGGCTGACAACCGTGCTCGACACCGTATAGCATCAAGGTTCTTGTAGCACGCACTCTGACAGACCTTTGAGAATTGGCACAACACTAGCGTAGTCCCATTTCGTGCGAAGCGATACGGAAACCATGCGGCAATCC
loc_8:104393397-104447891_gene_477_pb_126_pos_32184_strand_+_readouts_[NDB_403_c,NDB_385_c,NDB_371_c]_primers_[W1A03_primer_2,W1A10_primer_9]	CCCGCAATGGCTGACAACCGTGCTCGACACCGTATAGCATGTGGGCCTCCACACGGGTTTGGGGGACTCTTCTTGAGACTGCGGCACAACACTAGCGTAGTCCCATTTCGTGCGAAGCGATACGGAAACCATGCGGCAATCC
loc_8:104393397-104447891_gene_477_pb_127_pos_32261_strand_+_readouts_[NDB_403_c,NDB_385_c,NDB_371_c]_primers_[W1A03_primer_2,W1A10_primer_9]	CCCGCAATGGCTGACAACCGTGCTCGACACCGTATAGCATCAGAACCAGCCACGGTATGGAACCCGTTCATGTTGTTAAGTGGGCACAACACTAGCGTAGTCCCATTTCGTGCGAAGCGATACGGAAACCATGCGGCAATCC
loc_8:104393397-104447891_gene_477_pb_128_pos_32336_strand_-_readouts_[NDB_403_c,NDB_385_c,NDB_371_c]_primers_[W1A03_primer_2,W1A10_primer_9]	CCCGCAATGGCTGACAACCGTGCTCGACACCGTATAGCATTTTGGCCGGATCCCCTCTGGGGTCTCCTGCTTGAAGACTGTGGGCACAACACTAGCGTAGTCCCATTTCGTGCGAAGCGATACGGAAACCATGCGGCAATCC
loc_8:104393397-104447891_gene_477_pb_129_pos_32383_strand_+_readouts_[NDB_403_c,NDB_385_c,NDB_371_c]_primers_[W1A03_primer_2,W1A10_primer_9]	CCCGCAATGGCTGACAACCGTGCTCGACACCGTATAGCATTCCCAAATGGTAGGAGCGCTGTTGGGACCTAACAGGAAAGTCGGCACAACACTAGCGTAGTCCCATTTCGTGCGAAGCGATACGGAAACCATGCGGCAATCC
loc_8:104393397-104447891_gene_477_pb_130_pos_32427_strand_+_readouts_[NDB_403_c,NDB_385_c,NDB_371_c]_primers_[W1A03_primer_2,W1A10_primer_9]	CCCGCAATGGCTGACAACCGTGCTCGACACCGTATAGCATCTACAACTGACATGACGTGGCCCTCCCGTCTCCCACACTTCAGGCACAACACTAGCGTAGTCCCATTTCGTGCGAAGCGATACGGAAACCATGCGGCAATCC
loc_8:104393397-104447891_gene_477_pb_131_pos_32486_strand_-_readouts_[NDB_403_c,NDB_385_c,NDB_371_c]_primers_[W1A03_primer_2,W1A10_primer_9]	CCCGCAATGGCTGACAACCGTGCTCGACACCGTATAGCATGTGAAGTCATGAAAATGAGACCAGCTGTTCCAGGAGTGGCCCGGCACAACACTAGCGTAGTCCCATTTCGTGCGAAGCGATACGGAAACCATGCGGCAATCC
loc_8:104393397-104447891_gene_477_pb_132_pos_32539_strand_-_readouts_[NDB_403_c,NDB_385_c,NDB_371_c]_primers_[W1A03_primer_2,W1A10_primer_9]	CCCGCAATGGCTGACAACCGTGCTCGACACCGTATAGCATAAAGCCGCCTGTGAGAAAGGTACCTCATTCAGTCCCTTGCAGGGCACAACACTAGCGTAGTCCCATTTCGTGCGAAGCGATACGGAAACCATGCGGCAATCC
loc_8:104393397-104447891_gene_477_pb_133_pos_32585_strand_-_readouts_[NDB_403_c,NDB_385_c,NDB_371_c]_primers_[W1A03_primer_2,W1A10_primer_9]	CCCGCAATGGCTGACAACCGTGCTCGACACCGTATAGCATATTTTACAACCGTGAAGCCAGAAGACGCGTATGAAGATTTTAGGCACAACACTAGCGTAGTCCCATTTCGTGCGAAGCGATACGGAAACCATGCGGCAATCC
loc_8:104393397-104447891_gene_477_pb_134_pos_32685_strand_+_readouts_[NDB_403_c,NDB_385_c,NDB_371_c]_primers_[W1A03_primer_2,W1A10_primer_9]	CCCGCAATGGCTGACAACCGTGCTCGACACCGTATAGCATGAGACACAGATTAGCACGCTTTGCCCGAGACCGTCTTCCCACGGCACAACACTAGCGTAGTCCCATTTCGTGCGAAGCGATACGGAAACCATGCGGCAATCC
loc_8:104393397-104447891_gene_477_pb_135_pos_32752_strand_+_readouts_[NDB_403_c,NDB_385_c,NDB_371_c]_primers_[W1A03_primer_2,W1A10_primer_9]	CCCGCAATGGCTGACAACCGTGCTCGACACCGTATAGCATGTGAGGTCCTTTCCCACGGTTTTAAGTCTGGAGGTGCTGCCCGGCACAACACTAGCGTAGTCCCATTTCGTGCGAAGCGATACGGAAACCATGCGGCAATCC
loc_8:104393397-104447891_gene_477_pb_136_pos_32836_strand_+_readouts_[NDB_403_c,NDB_385_c,NDB_371_c]_primers_[W1A03_primer_2,W1A10_primer_9]	CCCGCAATGGCTGACAACCGTGCTCGACACCGTATAGCATGCACACCCATCCCATCAGGTCAACGTGACACACCCTGCTTCAGGCACAACACTAGCGTAGTCCCATTTCGTGCGAAGCGATACGGAAACCATGCGGCAATCC
loc_8:104393397-104447891_gene_477_pb_137_pos_32910_strand_+_readouts_[NDB_403_c,NDB_385_c,NDB_371_c]_primers_[W1A03_primer_2,W1A10_primer_9]	CCCGCAATGGCTGACAACCGTGCTCGACACCGTATAGCATTGGAAGAGCAAGGGCCGAGTAGGACCTCGCTCAGAGAGCAATGGCACAACACTAGCGTAGTCCCATTTCGTGCGAAGCGATACGGAAACCATGCGGCAATCC
loc_8:104393397-104447891_gene_477_pb_138_pos_32957_strand_-_readouts_[NDB_403_c,NDB_385_c,NDB_371_c]_primers_[W1A03_primer_2,W1A10_primer_9]	CCCGCAATGGCTGACAACCGTGCTCGACACCGTATAGCATGCCAAAGCCCAGGGGTACCGGTCCTCTCGGGTCTCCCTCCTTGGCACAACACTAGCGTAGTCCCATTTCGTGCGAAGCGATACGGAAACCATGCGGCAATCC
loc_8:104393397-104447891_gene_477_pb_139_pos_33007_strand_-_readouts_[NDB_403_c,NDB_385_c,NDB_371_c]_primers_[W1A03_primer_2,W1A10_primer_9]	CCCGCAATGGCTGACAACCGTGCTCGACACCGTATAGCATATAATTGGTATAAAGCAGTGTCCTCGAGAGGGTCAGGATGCAGGCACAACACTAGCGTAGTCCCATTTCGTGCGAAGCGATACGGAAACCATGCGGCAATCC
loc_8:104393397-104447891_gene_477_pb_140_pos_33092_strand_-_readouts_[NDB_403_c,NDB_385_c,NDB_371_c]_primers_[W1A03_primer_2,W1A10_primer_9]	CCCGCAATGGCTGACAACCGTGCTCGACACCGTATAGCATACCTAGGATAGATATAGGCCATAGCGTCCCCCTTGGCTTCAAGGCACAACACTAGCGTAGTCCCATTTCGTGCGAAGCGATACGGAAACCATGCGGCAATCC
loc_8:104393397-104447891_gene_477_pb_141_pos_33143_strand_+_readouts_[NDB_403_c,NDB_385_c,NDB_371_c]_primers_[W1A03_primer_2,W1A10_primer_9]	CCCGCAATGGCTGACAACCGTGCTCGACACCGTATAGCATGAGACACAAGGAAGCCGTAGGTTCCTATGTGAGTGTCACGCAGGCACAACACTAGCGTAGTCCCATTTCGTGCGAAGCGATACGGAAACCATGCGGCAATCC
loc_8:104393397-104447891_gene_477_pb_142_pos_33229_strand_+_readouts_[NDB_403_c,NDB_385_c,NDB_371_c]_primers_[W1A03_primer_2,W1A10_primer_9]	CCCGCAATGGCTGACAACCGTGCTCGACACCGTATAGCATCCCACTTCCTACTCTGAGGGACAGCAACCACACTCTGTCCACGGCACAACACTAGCGTAGTCCCATTTCGTGCGAAGCGATACGGAAACCATGCGGCAATCC
loc_8:104393397-104447891_gene_477_pb_143_pos_33305_strand_+_readouts_[NDB_403_c,NDB_385_c,NDB_371_c]_primers_[W1A03_primer_2,W1A10_primer_9]	CCCGCAATGGCTGACAACCGTGCTCGACACCGTATAGCATAACCAAAAACAACTGACTGTTCTCACAACTCTCCATTCCCTCGGCACAACACTAGCGTAGTCCCATTTCGTGCGAAGCGATACGGAAACCATGCGGCAATCC
loc_8:104393397-104447891_gene_477_pb_144_pos_33349_strand_+_readouts_[NDB_403_c,NDB_385_c,NDB_371_c]_primers_[W1A03_primer_2,W1A10_primer_9]	CCCGCAATGGCTGACAACCGTGCTCGACACCGTATAGCATCTCCTAGTCACAGTTACATTACTAAGAGGGTGCCATCCAGGAGGCACAACACTAGCGTAGTCCCATTTCGTGCGAAGCGATACGGAAACCATGCGGCAATCC
loc_8:104393397-104447891_gene_477_pb_145_pos_33393_strand_+_readouts_[NDB_403_c,NDB_385_c,NDB_371_c]_primers_[W1A03_primer_2,W1A10_primer_9]	CCCGCAATGGCTGACAACCGTGCTCGACACCGTATAGCATCTTCTCCCAAACGCCCTTGCTGACCTTACAAAGTCCTACACAGGCACAACACTAGCGTAGTCCCATTTCGTGCGAAGCGATACGGAAACCATGCGGCAATCC
loc_8:104393397-104447891_gene_477_pb_146_pos_33448_strand_+_readouts_[NDB_403_c,NDB_385_c,NDB_371_c]_primers_[W1A03_primer_2,W1A10_primer_9]	CCCGCAATGGCTGACAACCGTGCTCGACACCGTATAGCATAGACACAAGAGTAAAAACGGGACTGGACACAGCTGAGGTTGGGGCACAACACTAGCGTAGTCCCATTTCGTGCGAAGCGATACGGAAACCATGCGGCAATCC
loc_8:104393397-104447891_gene_477_pb_147_pos_33554_strand_-_readouts_[NDB_403_c,NDB_385_c,NDB_371_c]_primers_[W1A03_primer_2,W1A10_primer_9]	CCCGCAATGGCTGACAACCGTGCTCGACACCGTATAGCATATTTAGGGCTAGTGTGGAATGGAGGCGCATCTTGTGCCTTCTGGCACAACACTAGCGTAGTCCCATTTCGTGCGAAGCGATACGGAAACCATGCGGCAATCC
loc_8:104393397-104447891_gene_477_pb_148_pos_33605_strand_+_readouts_[NDB_403_c,NDB_385_c,NDB_371_c]_primers_[W1A03_primer_2,W1A10_primer_9]	CCCGCAATGGCTGACAACCGTGCTCGACACCGTATAGCATGCTCCTGCTTCGGGAGCTCGTAATTAAGACCTGAGTTGAGCAGGCACAACACTAGCGTAGTCCCATTTCGTGCGAAGCGATACGGAAACCATGCGGCAATCC
loc_8:104393397-104447891_gene_477_pb_149_pos_33661_strand_+_readouts_[NDB_403_c,NDB_385_c,NDB_371_c]_primers_[W1A03_primer_2,W1A10_primer_9]	CCCGCAATGGCTGACAACCGTGCTCGACACCGTATAGCATTCACTGAGTTCCTGCTTTAGTGCCTGTCTGCTGTTCTGGGTGGGCACAACACTAGCGTAGTCCCATTTCGTGCGAAGCGATACGGAAACCATGCGGCAATCC
loc_8:104393397-104447891_gene_477_pb_150_pos_33707_strand_+_readouts_[NDB_403_c,NDB_385_c,NDB_371_c]_primers_[W1A03_primer_2,W1A10_primer_9]	CCCGCAATGGCTGACAACCGTGCTCGACACCGTATAGCATTTGAGAGGAAGGGTATGAGCAGTCTGAGTGAGACTCTCTTCAGGCACAACACTAGCGTAGTCCCATTTCGTGCGAAGCGATACGGAAACCATGCGGCAATCC
loc_8:104393397-104447891_gene_477_pb_151_pos_33814_strand_-_readouts_[NDB_403_c,NDB_385_c,NDB_371_c]_primers_[W1A03_primer_2,W1A10_primer_9]	CCCGCAATGGCTGACAACCGTGCTCGACACCGTATAGCATATGCATGCTCTGTCTCGGGCAAATCTGCAGGAAGGGGCCAAGGGCACAACACTAGCGTAGTCCCATTTCGTGCGAAGCGATACGGAAACCATGCGGCAATCC
loc_8:104393397-104447891_gene_477_pb_152_pos_33866_strand_+_readouts_[NDB_403_c,NDB_385_c,NDB_371_c]_primers_[W1A03_primer_2,W1A10_primer_9]	CCCGCAATGGCTGACAACCGTGCTCGACACCGTATAGCATCACGTCCTCTGGCCCCGCCCTGTTCCACTGACCCCCTGCTACGGCACAACACTAGCGTAGTCCCATTTCGTGCGAAGCGATACGGAAACCATGCGGCAATCC
loc_8:104393397-104447891_gene_477_pb_153_pos_33911_strand_+_readouts_[NDB_403_c,NDB_385_c,NDB_371_c]_primers_[W1A03_primer_2,W1A10_primer_9]	CCCGCAATGGCTGACAACCGTGCTCGACACCGTATAGCATGCCCCAGCCTCCTCGGAAGGAACACGCCTGTTTCTGTGCTGTGGCACAACACTAGCGTAGTCCCATTTCGTGCGAAGCGATACGGAAACCATGCGGCAATCC
loc_8:104393397-104447891_gene_477_pb_154_pos_33960_strand_+_readouts_[NDB_403_c,NDB_385_c,NDB_371_c]_primers_[W1A03_primer_2,W1A10_primer_9]	CCCGCAATGGCTGACAACCGTGCTCGACACCGTATAGCATGTGTAGCCCACTCATTTTTGCGTCCTCGGCAGAGAACCTGGGGGCACAACACTAGCGTAGTCCCATTTCGTGCGAAGCGATACGGAAACCATGCGGCAATCC
loc_8:104393397-104447891_gene_477_pb_155_pos_34062_strand_+_readouts_[NDB_403_c,NDB_385_c,NDB_371_c]_primers_[W1A03_primer_2,W1A10_primer_9]	CCCGCAATGGCTGACAACCGTGCTCGACACCGTATAGCATCCTCTCAGATCTTAACATCAGTCTGCTACTGTAAGACCACAGGGCACAACACTAGCGTAGTCCCATTTCGTGCGAAGCGATACGGAAACCATGCGGCAATCC
loc_8:104393397-104447891_gene_477_pb_156_pos_34106_strand_+_readouts_[NDB_403_c,NDB_385_c,NDB_371_c]_primers_[W1A03_primer_2,W1A10_primer_9]	CCCGCAATGGCTGACAACCGTGCTCGACACCGTATAGCATCCGTCATAGGCAGACAGAGCAATGCGATTCTCTCCTGAGAGAGGCACAACACTAGCGTAGTCCCATTTCGTGCGAAGCGATACGGAAACCATGCGGCAATCC
loc_8:104393397-104447891_gene_477_pb_157_pos_34189_strand_+_readouts_[NDB_403_c,NDB_385_c,NDB_371_c]_primers_[W1A03_primer_2,W1A10_primer_9]	CCCGCAATGGCTGACAACCGTGCTCGACACCGTATAGCATAACCCCAGAGGCTGTAAAATGCAGACGCCAGCAAGTAGCAAGGGCACAACACTAGCGTAGTCCCATTTCGTGCGAAGCGATACGGAAACCATGCGGCAATCC
loc_8:104393397-104447891_gene_477_pb_158_pos_34256_strand_+_readouts_[NDB_403_c,NDB_385_c,NDB_371_c]_primers_[W1A03_primer_2,W1A10_primer_9]	CCCGCAATGGCTGACAACCGTGCTCGACACCGTATAGCATAACAGAGAAGATGCTCGCAGTCACCCCTGCCAAGGGCAGTCAGGCACAACACTAGCGTAGTCCCATTTCGTGCGAAGCGATACGGAAACCATGCGGCAATCC
loc_8:104393397-104447891_gene_477_pb_159_pos_34329_strand_+_readouts_[NDB_403_c,NDB_385_c,NDB_371_c]_primers_[W1A03_primer_2,W1A10_primer_9]	CCCGCAATGGCTGACAACCGTGCTCGACACCGTATAGCATACCACACTGAAATCTCTAACTTCGATTCTCCCCACAGCCAGTGGCACAACACTAGCGTAGTCCCATTTCGTGCGAAGCGATACGGAAACCATGCGGCAATCC
loc_8:104393397-104447891_gene_477_pb_160_pos_34377_strand_+_readouts_[NDB_403_c,NDB_385_c,NDB_371_c]_primers_[W1A03_primer_2,W1A10_primer_9]	CCCGCAATGGCTGACAACCGTGCTCGACACCGTATAGCATCTAGAGCTGGCAGTAAGCGCACAAAATGGTTTGCTTACAGTCGGCACAACACTAGCGTAGTCCCATTTCGTGCGAAGCGATACGGAAACCATGCGGCAATCC
loc_8:104393397-104447891_gene_477_pb_161_pos_34428_strand_+_readouts_[NDB_403_c,NDB_385_c,NDB_371_c]_primers_[W1A03_primer_2,W1A10_primer_9]	CCCGCAATGGCTGACAACCGTGCTCGACACCGTATAGCATTCTTTCAATGAAGGAACGTGGCACTTCTGACCACGCCACCCAGGCACAACACTAGCGTAGTCCCATTTCGTGCGAAGCGATACGGAAACCATGCGGCAATCC
loc_8:104393397-104447891_gene_477_pb_162_pos_34517_strand_+_readouts_[NDB_403_c,NDB_385_c,NDB_371_c]_primers_[W1A03_primer_2,W1A10_primer_9]	CCCGCAATGGCTGACAACCGTGCTCGACACCGTATAGCATGCTGCACCTGTCTAGCACCCGAGGGCCAGCCCAAGCGCTCTTGGCACAACACTAGCGTAGTCCCATTTCGTGCGAAGCGATACGGAAACCATGCGGCAATCC
loc_8:104393397-104447891_gene_477_pb_163_pos_34571_strand_+_readouts_[NDB_403_c,NDB_385_c,NDB_371_c]_primers_[W1A03_primer_2,W1A10_primer_9]	CCCGCAATGGCTGACAACCGTGCTCGACACCGTATAGCATCCTGCACTGAAAAGGCGCACGAGCAGCAAATGGACTATAAAGGGCACAACACTAGCGTAGTCCCATTTCGTGCGAAGCGATACGGAAACCATGCGGCAATCC
loc_8:104393397-104447891_gene_477_pb_164_pos_34642_strand_-_readouts_[NDB_403_c,NDB_385_c,NDB_371_c]_primers_[W1A03_primer_2,W1A10_primer_9]	CCCGCAATGGCTGACAACCGTGCTCGACACCGTATAGCATCCCGCCTTAGTTGTGGAAAAGGACGCGGTTTTTATGTGAGTTGGCACAACACTAGCGTAGTCCCATTTCGTGCGAAGCGATACGGAAACCATGCGGCAATCC
loc_8:104393397-104447891_gene_477_pb_165_pos_34686_strand_-_readouts_[NDB_403_c,NDB_385_c,NDB_371_c]_primers_[W1A03_primer_2,W1A10_primer_9]	CCCGCAATGGCTGACAACCGTGCTCGACACCGTATAGCATATAAGTACATTGTTCATAAAACCTATGGCTTCCACTTTACCAGGCACAACACTAGCGTAGTCCCATTTCGTGCGAAGCGATACGGAAACCATGCGGCAATCC
loc_8:104393397-104447891_gene_477_pb_166_pos_34748_strand_-_readouts_[NDB_403_c,NDB_385_c,NDB_371_c]_primers_[W1A03_primer_2,W1A10_primer_9]	CCCGCAATGGCTGACAACCGTGCTCGACACCGTATAGCATATTAGATGGAGCAGCCTTGATTTACACCTCAGTGAAGGAAGAGGCACAACACTAGCGTAGTCCCATTTCGTGCGAAGCGATACGGAAACCATGCGGCAATCC
loc_8:104393397-104447891_gene_477_pb_167_pos_34809_strand_+_readouts_[NDB_403_c,NDB_385_c,NDB_371_c]_primers_[W1A03_primer_2,W1A10_primer_9]	CCCGCAATGGCTGACAACCGTGCTCGACACCGTATAGCATCAATTCATTGTGAGACAAAACCCGATCGCACATAAGCACAATGGCACAACACTAGCGTAGTCCCATTTCGTGCGAAGCGATACGGAAACCATGCGGCAATCC
