## Supplemental Table 1 for "Cell-type-specific 3D-genome organization and transcription regulation in the brain" (part 71 of 97)

### Sheet: Super-enhancer chromatin probes (continued)
name	sequence
loc_8:104393397-104447891_gene_477_pb_168_pos_34874_strand_-_readouts_[NDB_403_c,NDB_385_c,NDB_371_c]_primers_[W1A03_primer_2,W1A10_primer_9]	CCCGCAATGGCTGACAACCGTGCTCGACACCGTATAGCATTGAAAGTTTGCACGCTTTGTTTACTCGCCTACAGATAAAACCGGCACAACACTAGCGTAGTCCCATTTCGTGCGAAGCGATACGGAAACCATGCGGCAATCC
loc_8:104393397-104447891_gene_477_pb_169_pos_34948_strand_-_readouts_[NDB_403_c,NDB_385_c,NDB_371_c]_primers_[W1A03_primer_2,W1A10_primer_9]	CCCGCAATGGCTGACAACCGTGCTCGACACCGTATAGCATGAGTGGCTGCATCCTACTACAGCCTCAGCTGGAGAATTTATTGGCACAACACTAGCGTAGTCCCATTTCGTGCGAAGCGATACGGAAACCATGCGGCAATCC
loc_8:104393397-104447891_gene_477_pb_170_pos_35025_strand_+_readouts_[NDB_403_c,NDB_385_c,NDB_371_c]_primers_[W1A03_primer_2,W1A10_primer_9]	CCCGCAATGGCTGACAACCGTGCTCGACACCGTATAGCATAGGCTACTTTCAAAGACGCAAACTCAGTGGAACGCTATGCTTGGCACAACACTAGCGTAGTCCCATTTCGTGCGAAGCGATACGGAAACCATGCGGCAATCC
loc_8:104393397-104447891_gene_477_pb_171_pos_35073_strand_+_readouts_[NDB_403_c,NDB_385_c,NDB_371_c]_primers_[W1A03_primer_2,W1A10_primer_9]	CCCGCAATGGCTGACAACCGTGCTCGACACCGTATAGCATCAGAGGTACATAGGTTACTTCCCAGGCAGGCGCTCACAAGGGGGCACAACACTAGCGTAGTCCCATTTCGTGCGAAGCGATACGGAAACCATGCGGCAATCC
loc_8:104393397-104447891_gene_477_pb_172_pos_35131_strand_-_readouts_[NDB_403_c,NDB_385_c,NDB_371_c]_primers_[W1A03_primer_2,W1A10_primer_9]	CCCGCAATGGCTGACAACCGTGCTCGACACCGTATAGCATTCCTCTCAGCCCTTGGTTGGCACCTATCTCTGAAGGTGTCCCGGCACAACACTAGCGTAGTCCCATTTCGTGCGAAGCGATACGGAAACCATGCGGCAATCC
loc_8:104393397-104447891_gene_477_pb_173_pos_35178_strand_-_readouts_[NDB_403_c,NDB_385_c,NDB_371_c]_primers_[W1A03_primer_2,W1A10_primer_9]	CCCGCAATGGCTGACAACCGTGCTCGACACCGTATAGCATCAACAGTAGTTGGTTCCTTAGTTCCACACTAGTGACAGGCAGGGCACAACACTAGCGTAGTCCCATTTCGTGCGAAGCGATACGGAAACCATGCGGCAATCC
loc_8:104393397-104447891_gene_477_pb_174_pos_35241_strand_+_readouts_[NDB_403_c,NDB_385_c,NDB_371_c]_primers_[W1A03_primer_2,W1A10_primer_9]	CCCGCAATGGCTGACAACCGTGCTCGACACCGTATAGCATAAGCTGCTGGCATGGCATCTTTTTCGTGGGCAGCACAACACAGGCACAACACTAGCGTAGTCCCATTTCGTGCGAAGCGATACGGAAACCATGCGGCAATCC
loc_8:104393397-104447891_gene_477_pb_175_pos_35287_strand_+_readouts_[NDB_403_c,NDB_385_c,NDB_371_c]_primers_[W1A03_primer_2,W1A10_primer_9]	CCCGCAATGGCTGACAACCGTGCTCGACACCGTATAGCATCATTCTCACACACTCGCAACATCTAAACCAGTAACCATATCGGGCACAACACTAGCGTAGTCCCATTTCGTGCGAAGCGATACGGAAACCATGCGGCAATCC
loc_8:104393397-104447891_gene_477_pb_176_pos_35413_strand_-_readouts_[NDB_403_c,NDB_385_c,NDB_371_c]_primers_[W1A03_primer_2,W1A10_primer_9]	CCCGCAATGGCTGACAACCGTGCTCGACACCGTATAGCATTAAGGCTGTATTTCCGATAGGCTTTCGAATTAAGAAACTGATGGCACAACACTAGCGTAGTCCCATTTCGTGCGAAGCGATACGGAAACCATGCGGCAATCC
loc_8:104393397-104447891_gene_477_pb_177_pos_35483_strand_-_readouts_[NDB_403_c,NDB_385_c,NDB_371_c]_primers_[W1A03_primer_2,W1A10_primer_9]	CCCGCAATGGCTGACAACCGTGCTCGACACCGTATAGCATCTCGGCCCCCACTTTTTGAGTGCTCGTATAACAAGCATGTGCGGCACAACACTAGCGTAGTCCCATTTCGTGCGAAGCGATACGGAAACCATGCGGCAATCC
loc_8:104393397-104447891_gene_477_pb_178_pos_35535_strand_-_readouts_[NDB_403_c,NDB_385_c,NDB_371_c]_primers_[W1A03_primer_2,W1A10_primer_9]	CCCGCAATGGCTGACAACCGTGCTCGACACCGTATAGCATGTTTAGGGCAGAGTCTCGCTGTGCCATCCAGGCCGGCCTGGAGGCACAACACTAGCGTAGTCCCATTTCGTGCGAAGCGATACGGAAACCATGCGGCAATCC
loc_8:104393397-104447891_gene_477_pb_179_pos_35615_strand_-_readouts_[NDB_403_c,NDB_385_c,NDB_371_c]_primers_[W1A03_primer_2,W1A10_primer_9]	CCCGCAATGGCTGACAACCGTGCTCGACACCGTATAGCATATTTTGTACATAACAACTTAGGCATGTCTTTGCTCACTGTGGGGCACAACACTAGCGTAGTCCCATTTCGTGCGAAGCGATACGGAAACCATGCGGCAATCC
loc_8:104393397-104447891_gene_477_pb_180_pos_35721_strand_-_readouts_[NDB_403_c,NDB_385_c,NDB_371_c]_primers_[W1A03_primer_2,W1A10_primer_9]	CCCGCAATGGCTGACAACCGTGCTCGACACCGTATAGCATTTAATTCAAGCACTAGCCCATCTTGCCTGCCTGGGGCAGGGGGGCACAACACTAGCGTAGTCCCATTTCGTGCGAAGCGATACGGAAACCATGCGGCAATCC
loc_8:104393397-104447891_gene_477_pb_181_pos_35775_strand_-_readouts_[NDB_403_c,NDB_385_c,NDB_371_c]_primers_[W1A03_primer_2,W1A10_primer_9]	CCCGCAATGGCTGACAACCGTGCTCGACACCGTATAGCATCACCATGTGGGTTCCGAGTCAAATCTAGGTGGTCAAGCTTGGGGCACAACACTAGCGTAGTCCCATTTCGTGCGAAGCGATACGGAAACCATGCGGCAATCC
loc_8:104393397-104447891_gene_477_pb_182_pos_35948_strand_-_readouts_[NDB_403_c,NDB_385_c,NDB_371_c]_primers_[W1A03_primer_2,W1A10_primer_9]	CCCGCAATGGCTGACAACCGTGCTCGACACCGTATAGCATCACAGGCTCTCCTCCCGAGGGGGCGACTGCACAGCCCCTCCTGGCACAACACTAGCGTAGTCCCATTTCGTGCGAAGCGATACGGAAACCATGCGGCAATCC
loc_8:104393397-104447891_gene_477_pb_183_pos_36012_strand_-_readouts_[NDB_403_c,NDB_385_c,NDB_371_c]_primers_[W1A03_primer_2,W1A10_primer_9]	CCCGCAATGGCTGACAACCGTGCTCGACACCGTATAGCATTCATCCAGGCGCACCTGCGGAGATTCTGCCTCCAGTGTATCCGGCACAACACTAGCGTAGTCCCATTTCGTGCGAAGCGATACGGAAACCATGCGGCAATCC
loc_8:104393397-104447891_gene_477_pb_184_pos_36058_strand_-_readouts_[NDB_403_c,NDB_385_c,NDB_371_c]_primers_[W1A03_primer_2,W1A10_primer_9]	CCCGCAATGGCTGACAACCGTGCTCGACACCGTATAGCATAGCGTCTTGGAGAAGGAGCACGATTACAGGGACGAGCACCTGGGCACAACACTAGCGTAGTCCCATTTCGTGCGAAGCGATACGGAAACCATGCGGCAATCC
loc_8:104393397-104447891_gene_477_pb_185_pos_36105_strand_+_readouts_[NDB_403_c,NDB_385_c,NDB_371_c]_primers_[W1A03_primer_2,W1A10_primer_9]	CCCGCAATGGCTGACAACCGTGCTCGACACCGTATAGCATCATCACACTGTGGGAGAGACAAACCAAGAGGGATGTGAGCTCGGCACAACACTAGCGTAGTCCCATTTCGTGCGAAGCGATACGGAAACCATGCGGCAATCC
loc_8:104393397-104447891_gene_477_pb_186_pos_36155_strand_+_readouts_[NDB_403_c,NDB_385_c,NDB_371_c]_primers_[W1A03_primer_2,W1A10_primer_9]	CCCGCAATGGCTGACAACCGTGCTCGACACCGTATAGCATTCTGCTCTGCTCGCTGAGGAGCAGAACGAGGAACTTCTTTAGGGCACAACACTAGCGTAGTCCCATTTCGTGCGAAGCGATACGGAAACCATGCGGCAATCC
loc_8:104393397-104447891_gene_477_pb_187_pos_36381_strand_-_readouts_[NDB_403_c,NDB_385_c,NDB_371_c]_primers_[W1A03_primer_2,W1A10_primer_9]	CCCGCAATGGCTGACAACCGTGCTCGACACCGTATAGCATTTTTACTCTTCTCGAACGCCTGGCCCCCTGTCTTGAGTGAGGGGCACAACACTAGCGTAGTCCCATTTCGTGCGAAGCGATACGGAAACCATGCGGCAATCC
loc_8:104393397-104447891_gene_477_pb_188_pos_36460_strand_-_readouts_[NDB_403_c,NDB_385_c,NDB_371_c]_primers_[W1A03_primer_2,W1A10_primer_9]	CCCGCAATGGCTGACAACCGTGCTCGACACCGTATAGCATATTTATGGGCTCATCAGGCCTGTCATATCTGTACTTTGTGTAGGCACAACACTAGCGTAGTCCCATTTCGTGCGAAGCGATACGGAAACCATGCGGCAATCC
loc_8:104393397-104447891_gene_477_pb_189_pos_36515_strand_+_readouts_[NDB_403_c,NDB_385_c,NDB_371_c]_primers_[W1A03_primer_2,W1A10_primer_9]	CCCGCAATGGCTGACAACCGTGCTCGACACCGTATAGCATAATGAGGTCACAGTGCTGGGCACCGTACCTCATCTATCTCAGGGCACAACACTAGCGTAGTCCCATTTCGTGCGAAGCGATACGGAAACCATGCGGCAATCC
loc_8:104393397-104447891_gene_477_pb_190_pos_36559_strand_+_readouts_[NDB_403_c,NDB_385_c,NDB_371_c]_primers_[W1A03_primer_2,W1A10_primer_9]	CCCGCAATGGCTGACAACCGTGCTCGACACCGTATAGCATACAGCAGGAAGCGGGGATATCCCGCAGCTGGGCAACAAGGCTGGCACAACACTAGCGTAGTCCCATTTCGTGCGAAGCGATACGGAAACCATGCGGCAATCC
loc_8:104393397-104447891_gene_477_pb_191_pos_36603_strand_-_readouts_[NDB_403_c,NDB_385_c,NDB_371_c]_primers_[W1A03_primer_2,W1A10_primer_9]	CCCGCAATGGCTGACAACCGTGCTCGACACCGTATAGCATATCCTGGATTTCAAAGTGGCGTTATTCCTAGTCTTTAACTAGGGCACAACACTAGCGTAGTCCCATTTCGTGCGAAGCGATACGGAAACCATGCGGCAATCC
loc_8:104393397-104447891_gene_477_pb_192_pos_36647_strand_+_readouts_[NDB_403_c,NDB_385_c,NDB_371_c]_primers_[W1A03_primer_2,W1A10_primer_9]	CCCGCAATGGCTGACAACCGTGCTCGACACCGTATAGCATTTTTAAAGCTACCTTCCCCCTCTTATAAGAGACATACTTTCTGGCACAACACTAGCGTAGTCCCATTTCGTGCGAAGCGATACGGAAACCATGCGGCAATCC
loc_8:104393397-104447891_gene_477_pb_193_pos_36720_strand_-_readouts_[NDB_403_c,NDB_385_c,NDB_371_c]_primers_[W1A03_primer_2,W1A10_primer_9]	CCCGCAATGGCTGACAACCGTGCTCGACACCGTATAGCATTCTAGTTTATCTGGTCCAGACTGGTGGTGACATAGAATAATGGGCACAACACTAGCGTAGTCCCATTTCGTGCGAAGCGATACGGAAACCATGCGGCAATCC
loc_8:104393397-104447891_gene_477_pb_194_pos_36812_strand_+_readouts_[NDB_403_c,NDB_385_c,NDB_371_c]_primers_[W1A03_primer_2,W1A10_primer_9]	CCCGCAATGGCTGACAACCGTGCTCGACACCGTATAGCATTTTCTGAACTAGGTACTGTCAATTCAGCAGCGGCATGAAATGGGCACAACACTAGCGTAGTCCCATTTCGTGCGAAGCGATACGGAAACCATGCGGCAATCC
loc_8:104393397-104447891_gene_477_pb_195_pos_36872_strand_-_readouts_[NDB_403_c,NDB_385_c,NDB_371_c]_primers_[W1A03_primer_2,W1A10_primer_9]	CCCGCAATGGCTGACAACCGTGCTCGACACCGTATAGCATAATTGGGCTTATTCAGGATTCATCAAGGTATAGTGAATGTGTGGCACAACACTAGCGTAGTCCCATTTCGTGCGAAGCGATACGGAAACCATGCGGCAATCC
loc_8:104393397-104447891_gene_477_pb_196_pos_36916_strand_+_readouts_[NDB_403_c,NDB_385_c,NDB_371_c]_primers_[W1A03_primer_2,W1A10_primer_9]	CCCGCAATGGCTGACAACCGTGCTCGACACCGTATAGCATCCCTTGAGAAGAAACTCCATCGAAGCTTCTAAAACTCTTTCTGGCACAACACTAGCGTAGTCCCATTTCGTGCGAAGCGATACGGAAACCATGCGGCAATCC
loc_8:104393397-104447891_gene_477_pb_197_pos_36971_strand_+_readouts_[NDB_403_c,NDB_385_c,NDB_371_c]_primers_[W1A03_primer_2,W1A10_primer_9]	CCCGCAATGGCTGACAACCGTGCTCGACACCGTATAGCATAACCCAGCCAAGCTCACAATTCCCTGGACGTACCTTTGTGCAGGCACAACACTAGCGTAGTCCCATTTCGTGCGAAGCGATACGGAAACCATGCGGCAATCC
loc_8:104393397-104447891_gene_477_pb_198_pos_37015_strand_-_readouts_[NDB_403_c,NDB_385_c,NDB_371_c]_primers_[W1A03_primer_2,W1A10_primer_9]	CCCGCAATGGCTGACAACCGTGCTCGACACCGTATAGCATACAACGTGCTGACTCATAACCTGGGGATCCCAGTGTTGGTGGGGCACAACACTAGCGTAGTCCCATTTCGTGCGAAGCGATACGGAAACCATGCGGCAATCC
loc_8:104393397-104447891_gene_477_pb_199_pos_37059_strand_-_readouts_[NDB_403_c,NDB_385_c,NDB_371_c]_primers_[W1A03_primer_2,W1A10_primer_9]	CCCGCAATGGCTGACAACCGTGCTCGACACCGTATAGCATGACCTCAGGCTCAGACGAAGACAGTGTTGCCCTCCCTCTGGGGGCACAACACTAGCGTAGTCCCATTTCGTGCGAAGCGATACGGAAACCATGCGGCAATCC
loc_8:104393397-104447891_gene_477_pb_200_pos_37124_strand_-_readouts_[NDB_403_c,NDB_385_c,NDB_371_c]_primers_[W1A03_primer_2,W1A10_primer_9]	CCCGCAATGGCTGACAACCGTGCTCGACACCGTATAGCATGAGTTTCAAGATTATATCGAGCCTGAAGAAGGTTGTCAGGGTGGCACAACACTAGCGTAGTCCCATTTCGTGCGAAGCGATACGGAAACCATGCGGCAATCC
loc_8:104393397-104447891_gene_477_pb_201_pos_37201_strand_+_readouts_[NDB_403_c,NDB_385_c,NDB_371_c]_primers_[W1A03_primer_2,W1A10_primer_9]	CCCGCAATGGCTGACAACCGTGCTCGACACCGTATAGCATCAGACGCAAATAGAAACACATCTTAGGCTTAGCAAATTAAGGGGCACAACACTAGCGTAGTCCCATTTCGTGCGAAGCGATACGGAAACCATGCGGCAATCC
loc_8:104393397-104447891_gene_477_pb_202_pos_37300_strand_+_readouts_[NDB_403_c,NDB_385_c,NDB_371_c]_primers_[W1A03_primer_2,W1A10_primer_9]	CCCGCAATGGCTGACAACCGTGCTCGACACCGTATAGCATGCTTTAGGGTTTAGGGACTATGATGCAAACACCAGCTCTTCTGGCACAACACTAGCGTAGTCCCATTTCGTGCGAAGCGATACGGAAACCATGCGGCAATCC
loc_8:104393397-104447891_gene_477_pb_203_pos_37379_strand_+_readouts_[NDB_403_c,NDB_385_c,NDB_371_c]_primers_[W1A03_primer_2,W1A10_primer_9]	CCCGCAATGGCTGACAACCGTGCTCGACACCGTATAGCATTTCAGCTTCATCCAACCTAAACAGGCTTTCAGTGTTCTGGTTGGCACAACACTAGCGTAGTCCCATTTCGTGCGAAGCGATACGGAAACCATGCGGCAATCC
loc_8:104393397-104447891_gene_477_pb_204_pos_37520_strand_+_readouts_[NDB_403_c,NDB_385_c,NDB_371_c]_primers_[W1A03_primer_2,W1A10_primer_9]	CCCGCAATGGCTGACAACCGTGCTCGACACCGTATAGCATAAAACAAACAACACTGCCACTGATAACTCCCCCGCACACACAGGCACAACACTAGCGTAGTCCCATTTCGTGCGAAGCGATACGGAAACCATGCGGCAATCC
loc_8:104393397-104447891_gene_477_pb_205_pos_37597_strand_+_readouts_[NDB_403_c,NDB_385_c,NDB_371_c]_primers_[W1A03_primer_2,W1A10_primer_9]	CCCGCAATGGCTGACAACCGTGCTCGACACCGTATAGCATGACAGCCATAGCATTCCCTCCTAGGTGACCAATGGAAATCACGGCACAACACTAGCGTAGTCCCATTTCGTGCGAAGCGATACGGAAACCATGCGGCAATCC
loc_8:105422888-105494815_gene_478_pb_1_pos_40525_strand_+_readouts_[NDB_533_c,NDB_443_c,NDB_611_c]_primers_[W1A03_primer_2,W1A10_primer_9]	CCCGCAATGGCTGACAACCGTGTACCAGTACGCAGCCGACGTGACTAGGGAGTGGGAGTTGACAGCCTGATCAGATGCCAGTAGTATAGCGCCAACAGCGTAGAGTCTGGTCGTCTATGTCGCGGAAACCATGCGGCAATCC
loc_8:105422888-105494815_gene_478_pb_2_pos_40621_strand_+_readouts_[NDB_533_c,NDB_443_c,NDB_611_c]_primers_[W1A03_primer_2,W1A10_primer_9]	CCCGCAATGGCTGACAACCGTGTACCAGTACGCAGCCGACAAGAACCATTCCATGAAATGTGAGCTACGTCACTGCTTCAGTAGTATAGCGCCAACAGCGTAGAGTCTGGTCGTCTATGTCGCGGAAACCATGCGGCAATCC
loc_8:105422888-105494815_gene_478_pb_3_pos_40665_strand_+_readouts_[NDB_533_c,NDB_443_c,NDB_611_c]_primers_[W1A03_primer_2,W1A10_primer_9]	CCCGCAATGGCTGACAACCGTGTACCAGTACGCAGCCGACGTGTGGAGCGCAGTCCATGAGCTGTAACAAAGGAACCATGGCAGTATAGCGCCAACAGCGTAGAGTCTGGTCGTCTATGTCGCGGAAACCATGCGGCAATCC
loc_8:105422888-105494815_gene_478_pb_4_pos_40731_strand_-_readouts_[NDB_533_c,NDB_443_c,NDB_611_c]_primers_[W1A03_primer_2,W1A10_primer_9]	CCCGCAATGGCTGACAACCGTGTACCAGTACGCAGCCGACAAACTCAGTGCAGGGGCTCCTTTCAATGGAACTGTCCAACTTAGTATAGCGCCAACAGCGTAGAGTCTGGTCGTCTATGTCGCGGAAACCATGCGGCAATCC
loc_8:105422888-105494815_gene_478_pb_5_pos_40775_strand_+_readouts_[NDB_533_c,NDB_443_c,NDB_611_c]_primers_[W1A03_primer_2,W1A10_primer_9]	CCCGCAATGGCTGACAACCGTGTACCAGTACGCAGCCGACCTTTAGCAGCCATTTCAGACCTGAATGGCCTGTGCTTTGCTTAGTATAGCGCCAACAGCGTAGAGTCTGGTCGTCTATGTCGCGGAAACCATGCGGCAATCC
loc_8:105422888-105494815_gene_478_pb_6_pos_40852_strand_+_readouts_[NDB_533_c,NDB_443_c,NDB_611_c]_primers_[W1A03_primer_2,W1A10_primer_9]	CCCGCAATGGCTGACAACCGTGTACCAGTACGCAGCCGACCAGGTCCCTGGTGGTAACTAATGAGTATCTGCTGCAGCAGCTAGTATAGCGCCAACAGCGTAGAGTCTGGTCGTCTATGTCGCGGAAACCATGCGGCAATCC
loc_8:105422888-105494815_gene_478_pb_7_pos_40899_strand_+_readouts_[NDB_533_c,NDB_443_c,NDB_611_c]_primers_[W1A03_primer_2,W1A10_primer_9]	CCCGCAATGGCTGACAACCGTGTACCAGTACGCAGCCGACAAGAGCAGAAAGGTTATTCCGGGAAATCTCTCCTGCCTCCCGAGTATAGCGCCAACAGCGTAGAGTCTGGTCGTCTATGTCGCGGAAACCATGCGGCAATCC
loc_8:105422888-105494815_gene_478_pb_8_pos_40943_strand_+_readouts_[NDB_533_c,NDB_443_c,NDB_611_c]_primers_[W1A03_primer_2,W1A10_primer_9]	CCCGCAATGGCTGACAACCGTGTACCAGTACGCAGCCGACAAGAGTCATCCTTTGGGGAGATCGTCGCCCTTTGGGAAAAGCAGTATAGCGCCAACAGCGTAGAGTCTGGTCGTCTATGTCGCGGAAACCATGCGGCAATCC
loc_8:105422888-105494815_gene_478_pb_9_pos_40997_strand_+_readouts_[NDB_533_c,NDB_443_c,NDB_611_c]_primers_[W1A03_primer_2,W1A10_primer_9]	CCCGCAATGGCTGACAACCGTGTACCAGTACGCAGCCGACTCCTCACCAATGGTACACGACACGGGTCAGTACCTAATACAGAGTATAGCGCCAACAGCGTAGAGTCTGGTCGTCTATGTCGCGGAAACCATGCGGCAATCC
loc_8:105422888-105494815_gene_478_pb_10_pos_41061_strand_+_readouts_[NDB_533_c,NDB_443_c,NDB_611_c]_primers_[W1A03_primer_2,W1A10_primer_9]	CCCGCAATGGCTGACAACCGTGTACCAGTACGCAGCCGACAGCCTAGTTTGTGGAGCTAGCACCGCAGCCCGCCCCACCAGCAGTATAGCGCCAACAGCGTAGAGTCTGGTCGTCTATGTCGCGGAAACCATGCGGCAATCC
loc_8:105422888-105494815_gene_478_pb_11_pos_41138_strand_+_readouts_[NDB_533_c,NDB_443_c,NDB_611_c]_primers_[W1A03_primer_2,W1A10_primer_9]	CCCGCAATGGCTGACAACCGTGTACCAGTACGCAGCCGACCCTGTGGTGGGTACTGGTGTTTACCCCCAAAGATTAAGAAAAAGTATAGCGCCAACAGCGTAGAGTCTGGTCGTCTATGTCGCGGAAACCATGCGGCAATCC
loc_8:105422888-105494815_gene_478_pb_12_pos_41251_strand_-_readouts_[NDB_533_c,NDB_443_c,NDB_611_c]_primers_[W1A03_primer_2,W1A10_primer_9]	CCCGCAATGGCTGACAACCGTGTACCAGTACGCAGCCGACGTGCCTAGGACCAAGCGCCAACAATTTGTGTGGGCAGAGGGGAGTATAGCGCCAACAGCGTAGAGTCTGGTCGTCTATGTCGCGGAAACCATGCGGCAATCC
loc_8:105422888-105494815_gene_478_pb_13_pos_41343_strand_+_readouts_[NDB_533_c,NDB_443_c,NDB_611_c]_primers_[W1A03_primer_2,W1A10_primer_9]	CCCGCAATGGCTGACAACCGTGTACCAGTACGCAGCCGACGGACACATTTCGGTGTCATTCGAGACTGTGGCGGAAAGTTACAGTATAGCGCCAACAGCGTAGAGTCTGGTCGTCTATGTCGCGGAAACCATGCGGCAATCC
loc_8:105422888-105494815_gene_478_pb_14_pos_41439_strand_+_readouts_[NDB_533_c,NDB_443_c,NDB_611_c]_primers_[W1A03_primer_2,W1A10_primer_9]	CCCGCAATGGCTGACAACCGTGTACCAGTACGCAGCCGACGTGTTTGAAGTCTCCTTCTGCCATAGTGCAAGTGTATACTCTAGTATAGCGCCAACAGCGTAGAGTCTGGTCGTCTATGTCGCGGAAACCATGCGGCAATCC
loc_8:105422888-105494815_gene_478_pb_15_pos_41491_strand_+_readouts_[NDB_533_c,NDB_443_c,NDB_611_c]_primers_[W1A03_primer_2,W1A10_primer_9]	CCCGCAATGGCTGACAACCGTGTACCAGTACGCAGCCGACCCCTGGCCTGCTAAGACTCGGGTCCACAGAGGACCGTCTAATAGTATAGCGCCAACAGCGTAGAGTCTGGTCGTCTATGTCGCGGAAACCATGCGGCAATCC
loc_8:105422888-105494815_gene_478_pb_16_pos_41568_strand_+_readouts_[NDB_533_c,NDB_443_c,NDB_611_c]_primers_[W1A03_primer_2,W1A10_primer_9]	CCCGCAATGGCTGACAACCGTGTACCAGTACGCAGCCGACGGTCCACGTGGAGGCTCTAGTGAGTCTCATGGATTAGGATGCAGTATAGCGCCAACAGCGTAGAGTCTGGTCGTCTATGTCGCGGAAACCATGCGGCAATCC
loc_8:105422888-105494815_gene_478_pb_17_pos_41616_strand_+_readouts_[NDB_533_c,NDB_443_c,NDB_611_c]_primers_[W1A03_primer_2,W1A10_primer_9]	CCCGCAATGGCTGACAACCGTGTACCAGTACGCAGCCGACAAAGATGCAGAGCCTCTTAGACTAGGATGCAGAGTCCAGTGGAGTATAGCGCCAACAGCGTAGAGTCTGGTCGTCTATGTCGCGGAAACCATGCGGCAATCC
loc_8:105422888-105494815_gene_478_pb_18_pos_41661_strand_+_readouts_[NDB_533_c,NDB_443_c,NDB_611_c]_primers_[W1A03_primer_2,W1A10_primer_9]	CCCGCAATGGCTGACAACCGTGTACCAGTACGCAGCCGACCTGAAGGATCATGGGTCAGGGATACGAAACAGTGGGATGTGGAGTATAGCGCCAACAGCGTAGAGTCTGGTCGTCTATGTCGCGGAAACCATGCGGCAATCC
loc_8:105422888-105494815_gene_478_pb_19_pos_41712_strand_+_readouts_[NDB_533_c,NDB_443_c,NDB_611_c]_primers_[W1A03_primer_2,W1A10_primer_9]	CCCGCAATGGCTGACAACCGTGTACCAGTACGCAGCCGACGGAATGTGATAGGACATCAGTCTTTGCCCAGAGAATGCAAGGAGTATAGCGCCAACAGCGTAGAGTCTGGTCGTCTATGTCGCGGAAACCATGCGGCAATCC
loc_8:105422888-105494815_gene_478_pb_20_pos_41793_strand_+_readouts_[NDB_533_c,NDB_443_c,NDB_611_c]_primers_[W1A03_primer_2,W1A10_primer_9]	CCCGCAATGGCTGACAACCGTGTACCAGTACGCAGCCGACAGACTAAGCAGGTTACCAGGCAAAGCATAGGACTAAGGGCAAAGTATAGCGCCAACAGCGTAGAGTCTGGTCGTCTATGTCGCGGAAACCATGCGGCAATCC
loc_8:105422888-105494815_gene_478_pb_21_pos_41854_strand_+_readouts_[NDB_533_c,NDB_443_c,NDB_611_c]_primers_[W1A03_primer_2,W1A10_primer_9]	CCCGCAATGGCTGACAACCGTGTACCAGTACGCAGCCGACGCTTTGCTGTGTCACCAAGGGAGTGGCACCGCTCCAGGGCTGAGTATAGCGCCAACAGCGTAGAGTCTGGTCGTCTATGTCGCGGAAACCATGCGGCAATCC
loc_8:105422888-105494815_gene_478_pb_22_pos_41906_strand_+_readouts_[NDB_533_c,NDB_443_c,NDB_611_c]_primers_[W1A03_primer_2,W1A10_primer_9]	CCCGCAATGGCTGACAACCGTGTACCAGTACGCAGCCGACGGACAGAGGAGCTCGGCCGCATGGCTCCGTGCAGACTTTCCAAGTATAGCGCCAACAGCGTAGAGTCTGGTCGTCTATGTCGCGGAAACCATGCGGCAATCC
loc_8:105422888-105494815_gene_478_pb_23_pos_41960_strand_+_readouts_[NDB_533_c,NDB_443_c,NDB_611_c]_primers_[W1A03_primer_2,W1A10_primer_9]	CCCGCAATGGCTGACAACCGTGTACCAGTACGCAGCCGACAGAGTAGAGGCCTGCATTTAAAAGGCTTCCTCTACAAGGAGAAGTATAGCGCCAACAGCGTAGAGTCTGGTCGTCTATGTCGCGGAAACCATGCGGCAATCC
loc_8:105422888-105494815_gene_478_pb_24_pos_42056_strand_+_readouts_[NDB_533_c,NDB_443_c,NDB_611_c]_primers_[W1A03_primer_2,W1A10_primer_9]	CCCGCAATGGCTGACAACCGTGTACCAGTACGCAGCCGACATCGGCAGGCACAGGCCCACGGGAGGCGCAGCTTGTGACATGAGTATAGCGCCAACAGCGTAGAGTCTGGTCGTCTATGTCGCGGAAACCATGCGGCAATCC
loc_8:105422888-105494815_gene_478_pb_25_pos_42131_strand_-_readouts_[NDB_533_c,NDB_443_c,NDB_611_c]_primers_[W1A03_primer_2,W1A10_primer_9]	CCCGCAATGGCTGACAACCGTGTACCAGTACGCAGCCGACAGAAGTTTGGGATACCTGATCTATCAGGACCAAAGAATGTACAGTATAGCGCCAACAGCGTAGAGTCTGGTCGTCTATGTCGCGGAAACCATGCGGCAATCC
loc_8:105422888-105494815_gene_478_pb_26_pos_42232_strand_+_readouts_[NDB_533_c,NDB_443_c,NDB_611_c]_primers_[W1A03_primer_2,W1A10_primer_9]	CCCGCAATGGCTGACAACCGTGTACCAGTACGCAGCCGACTGCTGTCACTCTGATGCCACTTCACCTATGCCACCATGTCAGAGTATAGCGCCAACAGCGTAGAGTCTGGTCGTCTATGTCGCGGAAACCATGCGGCAATCC
loc_8:105422888-105494815_gene_478_pb_27_pos_42276_strand_+_readouts_[NDB_533_c,NDB_443_c,NDB_611_c]_primers_[W1A03_primer_2,W1A10_primer_9]	CCCGCAATGGCTGACAACCGTGTACCAGTACGCAGCCGACAGAGAGGCAAGGAGCTAACTAACTCACATGCCGTGCAGGGAAAGTATAGCGCCAACAGCGTAGAGTCTGGTCGTCTATGTCGCGGAAACCATGCGGCAATCC
loc_8:105422888-105494815_gene_478_pb_28_pos_42320_strand_+_readouts_[NDB_533_c,NDB_443_c,NDB_611_c]_primers_[W1A03_primer_2,W1A10_primer_9]	CCCGCAATGGCTGACAACCGTGTACCAGTACGCAGCCGACAGTCCTGTGCCACATTGTGGGTTGTGAAGCCCCCATGTTTCTAGTATAGCGCCAACAGCGTAGAGTCTGGTCGTCTATGTCGCGGAAACCATGCGGCAATCC
loc_8:105422888-105494815_gene_478_pb_29_pos_42399_strand_+_readouts_[NDB_533_c,NDB_443_c,NDB_611_c]_primers_[W1A03_primer_2,W1A10_primer_9]	CCCGCAATGGCTGACAACCGTGTACCAGTACGCAGCCGACATCTGGCTTTTCAAGAGGAGACATAAGCTTTTGTCTGCATGTAGTATAGCGCCAACAGCGTAGAGTCTGGTCGTCTATGTCGCGGAAACCATGCGGCAATCC
loc_8:105422888-105494815_gene_478_pb_30_pos_42462_strand_-_readouts_[NDB_533_c,NDB_443_c,NDB_611_c]_primers_[W1A03_primer_2,W1A10_primer_9]	CCCGCAATGGCTGACAACCGTGTACCAGTACGCAGCCGACAAGCTTAGGCTCTATGGAGACTTCTTAATGGGACAAGGAGACAGTATAGCGCCAACAGCGTAGAGTCTGGTCGTCTATGTCGCGGAAACCATGCGGCAATCC
loc_8:105422888-105494815_gene_478_pb_31_pos_42506_strand_+_readouts_[NDB_533_c,NDB_443_c,NDB_611_c]_primers_[W1A03_primer_2,W1A10_primer_9]	CCCGCAATGGCTGACAACCGTGTACCAGTACGCAGCCGACCCTAAAAAGGGGGATGACTGAGTTGTCACTTTAGAAACAACTAGTATAGCGCCAACAGCGTAGAGTCTGGTCGTCTATGTCGCGGAAACCATGCGGCAATCC
loc_8:105422888-105494815_gene_478_pb_32_pos_42577_strand_+_readouts_[NDB_533_c,NDB_443_c,NDB_611_c]_primers_[W1A03_primer_2,W1A10_primer_9]	CCCGCAATGGCTGACAACCGTGTACCAGTACGCAGCCGACCACCATGGGCAAACACGGTGTTTCTTTGTACCATCCGCCTCTAGTATAGCGCCAACAGCGTAGAGTCTGGTCGTCTATGTCGCGGAAACCATGCGGCAATCC
loc_8:105422888-105494815_gene_478_pb_33_pos_42621_strand_-_readouts_[NDB_533_c,NDB_443_c,NDB_611_c]_primers_[W1A03_primer_2,W1A10_primer_9]	CCCGCAATGGCTGACAACCGTGTACCAGTACGCAGCCGACAGATGCTGGGTGACCACTGTAGGATGCTCAGACGAGAGGCAGAGTATAGCGCCAACAGCGTAGAGTCTGGTCGTCTATGTCGCGGAAACCATGCGGCAATCC
loc_8:105422888-105494815_gene_478_pb_34_pos_42692_strand_+_readouts_[NDB_533_c,NDB_443_c,NDB_611_c]_primers_[W1A03_primer_2,W1A10_primer_9]	CCCGCAATGGCTGACAACCGTGTACCAGTACGCAGCCGACAGCCTGCCATGCTAAAGCTACCTCCATGACCATCTCCCTTTGAGTATAGCGCCAACAGCGTAGAGTCTGGTCGTCTATGTCGCGGAAACCATGCGGCAATCC
loc_8:105422888-105494815_gene_478_pb_35_pos_42736_strand_+_readouts_[NDB_533_c,NDB_443_c,NDB_611_c]_primers_[W1A03_primer_2,W1A10_primer_9]	CCCGCAATGGCTGACAACCGTGTACCAGTACGCAGCCGACACAGGAAATGGCTGACTCGGGCCGGCCATTCTTGAGCTGCTGAGTATAGCGCCAACAGCGTAGAGTCTGGTCGTCTATGTCGCGGAAACCATGCGGCAATCC
loc_8:105422888-105494815_gene_478_pb_36_pos_42807_strand_+_readouts_[NDB_533_c,NDB_443_c,NDB_611_c]_primers_[W1A03_primer_2,W1A10_primer_9]	CCCGCAATGGCTGACAACCGTGTACCAGTACGCAGCCGACGATTCTGATTTTTCCTGATGTGTCACGTAGTCCCAGGGACAGAGTATAGCGCCAACAGCGTAGAGTCTGGTCGTCTATGTCGCGGAAACCATGCGGCAATCC
loc_8:105422888-105494815_gene_478_pb_37_pos_42863_strand_+_readouts_[NDB_533_c,NDB_443_c,NDB_611_c]_primers_[W1A03_primer_2,W1A10_primer_9]	CCCGCAATGGCTGACAACCGTGTACCAGTACGCAGCCGACAAAGTCAAGGGGAAGACCATCGTTGTCACCGCGTAGGGCTAGAGTATAGCGCCAACAGCGTAGAGTCTGGTCGTCTATGTCGCGGAAACCATGCGGCAATCC
loc_8:105422888-105494815_gene_478_pb_38_pos_42946_strand_+_readouts_[NDB_533_c,NDB_443_c,NDB_611_c]_primers_[W1A03_primer_2,W1A10_primer_9]	CCCGCAATGGCTGACAACCGTGTACCAGTACGCAGCCGACAGGAAAACTAGTGGAGAGGCTGGCACTCTAAGCCTGCCCTACAGTATAGCGCCAACAGCGTAGAGTCTGGTCGTCTATGTCGCGGAAACCATGCGGCAATCC
loc_8:105422888-105494815_gene_478_pb_39_pos_42990_strand_+_readouts_[NDB_533_c,NDB_443_c,NDB_611_c]_primers_[W1A03_primer_2,W1A10_primer_9]	CCCGCAATGGCTGACAACCGTGTACCAGTACGCAGCCGACTGGACTGACTGGTGCAAGGTTGGTGTGCAACCAGTTCTCAGGAGTATAGCGCCAACAGCGTAGAGTCTGGTCGTCTATGTCGCGGAAACCATGCGGCAATCC
loc_8:105422888-105494815_gene_478_pb_40_pos_43051_strand_+_readouts_[NDB_533_c,NDB_443_c,NDB_611_c]_primers_[W1A03_primer_2,W1A10_primer_9]	CCCGCAATGGCTGACAACCGTGTACCAGTACGCAGCCGACAAGTCTCTGTAGAGAGGTAGTTAATGGGGTGTCCTTATCAGCAGTATAGCGCCAACAGCGTAGAGTCTGGTCGTCTATGTCGCGGAAACCATGCGGCAATCC
loc_8:105422888-105494815_gene_478_pb_41_pos_43109_strand_-_readouts_[NDB_533_c,NDB_443_c,NDB_611_c]_primers_[W1A03_primer_2,W1A10_primer_9]	CCCGCAATGGCTGACAACCGTGTACCAGTACGCAGCCGACTAGGGCCAGGGAGACTCCTGAGGTTAAAATCCACAAATGCCTAGTATAGCGCCAACAGCGTAGAGTCTGGTCGTCTATGTCGCGGAAACCATGCGGCAATCC
loc_8:105422888-105494815_gene_478_pb_42_pos_43162_strand_+_readouts_[NDB_533_c,NDB_443_c,NDB_611_c]_primers_[W1A03_primer_2,W1A10_primer_9]	CCCGCAATGGCTGACAACCGTGTACCAGTACGCAGCCGACAGCTGCTTCTGGCTCTATGTGCCTTTTCAGAGAAAATGAGGGAGTATAGCGCCAACAGCGTAGAGTCTGGTCGTCTATGTCGCGGAAACCATGCGGCAATCC
loc_8:105422888-105494815_gene_478_pb_43_pos_43208_strand_+_readouts_[NDB_533_c,NDB_443_c,NDB_611_c]_primers_[W1A03_primer_2,W1A10_primer_9]	CCCGCAATGGCTGACAACCGTGTACCAGTACGCAGCCGACTTCTCCTACTACATGGAGTTTAGGGTCAGGCAATACCCTCCTAGTATAGCGCCAACAGCGTAGAGTCTGGTCGTCTATGTCGCGGAAACCATGCGGCAATCC
loc_8:105422888-105494815_gene_478_pb_44_pos_43261_strand_+_readouts_[NDB_533_c,NDB_443_c,NDB_611_c]_primers_[W1A03_primer_2,W1A10_primer_9]	CCCGCAATGGCTGACAACCGTGTACCAGTACGCAGCCGACCAAGTCATCCCACCAGTCACAGGGATAACAGGCTGCTGTCCCAGTATAGCGCCAACAGCGTAGAGTCTGGTCGTCTATGTCGCGGAAACCATGCGGCAATCC
loc_8:105422888-105494815_gene_478_pb_45_pos_43306_strand_+_readouts_[NDB_533_c,NDB_443_c,NDB_611_c]_primers_[W1A03_primer_2,W1A10_primer_9]	CCCGCAATGGCTGACAACCGTGTACCAGTACGCAGCCGACCCTCATTAGCTGTCTCCCTCCGCACACCCCTGCAACTCTAGCAGTATAGCGCCAACAGCGTAGAGTCTGGTCGTCTATGTCGCGGAAACCATGCGGCAATCC
loc_8:105422888-105494815_gene_478_pb_46_pos_43361_strand_+_readouts_[NDB_533_c,NDB_443_c,NDB_611_c]_primers_[W1A03_primer_2,W1A10_primer_9]	CCCGCAATGGCTGACAACCGTGTACCAGTACGCAGCCGACCACACAGGTAACCCCACTCGCTGTGACAATCTTTCAGTAAGAAGTATAGCGCCAACAGCGTAGAGTCTGGTCGTCTATGTCGCGGAAACCATGCGGCAATCC
loc_8:105422888-105494815_gene_478_pb_47_pos_43431_strand_-_readouts_[NDB_533_c,NDB_443_c,NDB_611_c]_primers_[W1A03_primer_2,W1A10_primer_9]	CCCGCAATGGCTGACAACCGTGTACCAGTACGCAGCCGACCCCTCCATCGAGCCTGGGAAATCCGTTTGAATCCCAAGCTTCAGTATAGCGCCAACAGCGTAGAGTCTGGTCGTCTATGTCGCGGAAACCATGCGGCAATCC
loc_8:105422888-105494815_gene_478_pb_48_pos_43504_strand_+_readouts_[NDB_533_c,NDB_443_c,NDB_611_c]_primers_[W1A03_primer_2,W1A10_primer_9]	CCCGCAATGGCTGACAACCGTGTACCAGTACGCAGCCGACTGGAACTCTTCCCGGGTAGCTTGAGAAGGGACATCCCAGTGAAGTATAGCGCCAACAGCGTAGAGTCTGGTCGTCTATGTCGCGGAAACCATGCGGCAATCC
loc_8:105422888-105494815_gene_478_pb_49_pos_43601_strand_+_readouts_[NDB_533_c,NDB_443_c,NDB_611_c]_primers_[W1A03_primer_2,W1A10_primer_9]	CCCGCAATGGCTGACAACCGTGTACCAGTACGCAGCCGACCACCTGACCTTTCTTCATCCCTGTCCATCTCACACCATTTGTAGTATAGCGCCAACAGCGTAGAGTCTGGTCGTCTATGTCGCGGAAACCATGCGGCAATCC
loc_8:105422888-105494815_gene_478_pb_50_pos_43647_strand_+_readouts_[NDB_533_c,NDB_443_c,NDB_611_c]_primers_[W1A03_primer_2,W1A10_primer_9]	CCCGCAATGGCTGACAACCGTGTACCAGTACGCAGCCGACATGTCTCCTTCCCACCTGGTTGGGCTCAAGCCCAGTGTGAGCAGTATAGCGCCAACAGCGTAGAGTCTGGTCGTCTATGTCGCGGAAACCATGCGGCAATCC
loc_8:105422888-105494815_gene_478_pb_51_pos_43735_strand_+_readouts_[NDB_533_c,NDB_443_c,NDB_611_c]_primers_[W1A03_primer_2,W1A10_primer_9]	CCCGCAATGGCTGACAACCGTGTACCAGTACGCAGCCGACGTTACTGTGGACCTGAGCCTCTGAAACCCAGAAGCTGCCCTCAGTATAGCGCCAACAGCGTAGAGTCTGGTCGTCTATGTCGCGGAAACCATGCGGCAATCC
loc_8:105422888-105494815_gene_478_pb_52_pos_43801_strand_-_readouts_[NDB_533_c,NDB_443_c,NDB_611_c]_primers_[W1A03_primer_2,W1A10_primer_9]	CCCGCAATGGCTGACAACCGTGTACCAGTACGCAGCCGACCAAGCACGCCCTTCACGTCCTTGCTGTGGTAGCAAGGAGGCTAGTATAGCGCCAACAGCGTAGAGTCTGGTCGTCTATGTCGCGGAAACCATGCGGCAATCC
loc_8:105422888-105494815_gene_478_pb_53_pos_43848_strand_+_readouts_[NDB_533_c,NDB_443_c,NDB_611_c]_primers_[W1A03_primer_2,W1A10_primer_9]	CCCGCAATGGCTGACAACCGTGTACCAGTACGCAGCCGACAGCTCTAGCCAGACACCGGCGACTCCGAGGACTGATGATCTGAGTATAGCGCCAACAGCGTAGAGTCTGGTCGTCTATGTCGCGGAAACCATGCGGCAATCC
loc_8:105422888-105494815_gene_478_pb_54_pos_43934_strand_+_readouts_[NDB_533_c,NDB_443_c,NDB_611_c]_primers_[W1A03_primer_2,W1A10_primer_9]	CCCGCAATGGCTGACAACCGTGTACCAGTACGCAGCCGACAGATGGGAGGGAGTCAGCCAGAAGTCCCTCACTGTGGGACACAGTATAGCGCCAACAGCGTAGAGTCTGGTCGTCTATGTCGCGGAAACCATGCGGCAATCC
loc_8:105422888-105494815_gene_478_pb_55_pos_44060_strand_+_readouts_[NDB_533_c,NDB_443_c,NDB_611_c]_primers_[W1A03_primer_2,W1A10_primer_9]	CCCGCAATGGCTGACAACCGTGTACCAGTACGCAGCCGACCAGGGCTGGCATGAAGATAAGAGGTCTATAGTTCAGGGCTCAAGTATAGCGCCAACAGCGTAGAGTCTGGTCGTCTATGTCGCGGAAACCATGCGGCAATCC
loc_8:105422888-105494815_gene_478_pb_56_pos_44115_strand_+_readouts_[NDB_533_c,NDB_443_c,NDB_611_c]_primers_[W1A03_primer_2,W1A10_primer_9]	CCCGCAATGGCTGACAACCGTGTACCAGTACGCAGCCGACCTTTCTCAGCTTCCTCGGCCATAGAGTAAGGGCATCAATTGTAGTATAGCGCCAACAGCGTAGAGTCTGGTCGTCTATGTCGCGGAAACCATGCGGCAATCC
loc_8:105422888-105494815_gene_478_pb_57_pos_44206_strand_+_readouts_[NDB_533_c,NDB_443_c,NDB_611_c]_primers_[W1A03_primer_2,W1A10_primer_9]	CCCGCAATGGCTGACAACCGTGTACCAGTACGCAGCCGACAGCCCAAAATGCCTTACCCGAGTAGCCCCCTGTTGGCAGCCAAGTATAGCGCCAACAGCGTAGAGTCTGGTCGTCTATGTCGCGGAAACCATGCGGCAATCC
loc_8:105422888-105494815_gene_478_pb_58_pos_44279_strand_+_readouts_[NDB_533_c,NDB_443_c,NDB_611_c]_primers_[W1A03_primer_2,W1A10_primer_9]	CCCGCAATGGCTGACAACCGTGTACCAGTACGCAGCCGACAAGGCTTGGTCCAGGCCAATTCTGATGTTTCATCCTGTGCAAAGTATAGCGCCAACAGCGTAGAGTCTGGTCGTCTATGTCGCGGAAACCATGCGGCAATCC
loc_8:105422888-105494815_gene_478_pb_59_pos_44342_strand_+_readouts_[NDB_533_c,NDB_443_c,NDB_611_c]_primers_[W1A03_primer_2,W1A10_primer_9]	CCCGCAATGGCTGACAACCGTGTACCAGTACGCAGCCGACCTTATTGATTGGATAACAGGCTGTGATGCCATCACCCTAGGGAGTATAGCGCCAACAGCGTAGAGTCTGGTCGTCTATGTCGCGGAAACCATGCGGCAATCC
loc_8:105422888-105494815_gene_478_pb_60_pos_44386_strand_-_readouts_[NDB_533_c,NDB_443_c,NDB_611_c]_primers_[W1A03_primer_2,W1A10_primer_9]	CCCGCAATGGCTGACAACCGTGTACCAGTACGCAGCCGACCAAGACAGCCTTAGGAAGATGCAGAGCTTTTTACTGGACCCTAGTATAGCGCCAACAGCGTAGAGTCTGGTCGTCTATGTCGCGGAAACCATGCGGCAATCC
loc_8:105422888-105494815_gene_478_pb_61_pos_44441_strand_+_readouts_[NDB_533_c,NDB_443_c,NDB_611_c]_primers_[W1A03_primer_2,W1A10_primer_9]	CCCGCAATGGCTGACAACCGTGTACCAGTACGCAGCCGACTGCTCTGCACTAATGGGAAGGAATCGCTAATGGAAGGAGATAAGTATAGCGCCAACAGCGTAGAGTCTGGTCGTCTATGTCGCGGAAACCATGCGGCAATCC
loc_8:105422888-105494815_gene_478_pb_62_pos_44485_strand_-_readouts_[NDB_533_c,NDB_443_c,NDB_611_c]_primers_[W1A03_primer_2,W1A10_primer_9]	CCCGCAATGGCTGACAACCGTGTACCAGTACGCAGCCGACCTAGGCTCTTCCTTCCCATTGGTAGCCATGCCAAGGATAGATAGTATAGCGCCAACAGCGTAGAGTCTGGTCGTCTATGTCGCGGAAACCATGCGGCAATCC
loc_8:105422888-105494815_gene_478_pb_63_pos_44533_strand_+_readouts_[NDB_533_c,NDB_443_c,NDB_611_c]_primers_[W1A03_primer_2,W1A10_primer_9]	CCCGCAATGGCTGACAACCGTGTACCAGTACGCAGCCGACGTGTATGCAGGAGGGGATGATAGGGGTGCTACAGTGTGAGTGAGTATAGCGCCAACAGCGTAGAGTCTGGTCGTCTATGTCGCGGAAACCATGCGGCAATCC
loc_8:105422888-105494815_gene_478_pb_64_pos_44593_strand_-_readouts_[NDB_533_c,NDB_443_c,NDB_611_c]_primers_[W1A03_primer_2,W1A10_primer_9]	CCCGCAATGGCTGACAACCGTGTACCAGTACGCAGCCGACGACCTCAATAAAGATACCTTTTGTACCAGGATGGACTGACTCAGTATAGCGCCAACAGCGTAGAGTCTGGTCGTCTATGTCGCGGAAACCATGCGGCAATCC
loc_8:105422888-105494815_gene_478_pb_65_pos_44637_strand_-_readouts_[NDB_533_c,NDB_443_c,NDB_611_c]_primers_[W1A03_primer_2,W1A10_primer_9]	CCCGCAATGGCTGACAACCGTGTACCAGTACGCAGCCGACCATATTTAAGCTGCTGCTCTGGCCAAGTGCCTAATTCTTACCAGTATAGCGCCAACAGCGTAGAGTCTGGTCGTCTATGTCGCGGAAACCATGCGGCAATCC
loc_8:105422888-105494815_gene_478_pb_66_pos_44708_strand_-_readouts_[NDB_533_c,NDB_443_c,NDB_611_c]_primers_[W1A03_primer_2,W1A10_primer_9]	CCCGCAATGGCTGACAACCGTGTACCAGTACGCAGCCGACGGAGTCAGTGCCTATATCCTCACCGCCCCAGCCTGGTCCCAGAGTATAGCGCCAACAGCGTAGAGTCTGGTCGTCTATGTCGCGGAAACCATGCGGCAATCC
loc_8:105422888-105494815_gene_478_pb_67_pos_44786_strand_-_readouts_[NDB_533_c,NDB_443_c,NDB_611_c]_primers_[W1A03_primer_2,W1A10_primer_9]	CCCGCAATGGCTGACAACCGTGTACCAGTACGCAGCCGACCCAGTCCCAGGGCCATCCCATCAGGCCTCTGACCCAGACTGCAGTATAGCGCCAACAGCGTAGAGTCTGGTCGTCTATGTCGCGGAAACCATGCGGCAATCC
loc_8:105422888-105494815_gene_478_pb_68_pos_44861_strand_-_readouts_[NDB_533_c,NDB_443_c,NDB_611_c]_primers_[W1A03_primer_2,W1A10_primer_9]	CCCGCAATGGCTGACAACCGTGTACCAGTACGCAGCCGACCCTGGGGTCCAGGGTCACATGGAGCAAGAAAGCCTGGCTCCCAGTATAGCGCCAACAGCGTAGAGTCTGGTCGTCTATGTCGCGGAAACCATGCGGCAATCC
loc_8:105422888-105494815_gene_478_pb_69_pos_44953_strand_-_readouts_[NDB_533_c,NDB_443_c,NDB_611_c]_primers_[W1A03_primer_2,W1A10_primer_9]	CCCGCAATGGCTGACAACCGTGTACCAGTACGCAGCCGACGTGCCTACAAAAACGCAGGCACCTATGACGCCAAGGTGAAGAAGTATAGCGCCAACAGCGTAGAGTCTGGTCGTCTATGTCGCGGAAACCATGCGGCAATCC
loc_8:105422888-105494815_gene_478_pb_70_pos_45014_strand_-_readouts_[NDB_533_c,NDB_443_c,NDB_611_c]_primers_[W1A03_primer_2,W1A10_primer_9]	CCCGCAATGGCTGACAACCGTGTACCAGTACGCAGCCGACAGCGGCAAGGGAAAGGGCATCGCTGGACGGCAGGACATCCTGAGTATAGCGCCAACAGCGTAGAGTCTGGTCGTCTATGTCGCGGAAACCATGCGGCAATCC
loc_8:105422888-105494815_gene_478_pb_71_pos_45068_strand_-_readouts_[NDB_533_c,NDB_443_c,NDB_611_c]_primers_[W1A03_primer_2,W1A10_primer_9]	CCCGCAATGGCTGACAACCGTGTACCAGTACGCAGCCGACCGGCTGACGGACACCAGTAAGTATACGGGCTCCCACAAAGAAAGTATAGCGCCAACAGCGTAGAGTCTGGTCGTCTATGTCGCGGAAACCATGCGGCAATCC
loc_8:105422888-105494815_gene_478_pb_72_pos_45132_strand_+_readouts_[NDB_533_c,NDB_443_c,NDB_611_c]_primers_[W1A03_primer_2,W1A10_primer_9]	CCCGCAATGGCTGACAACCGTGTACCAGTACGCAGCCGACGCTTTCTGTTTGGATAGAGTTCCCACAGAGTCCTGTGAGAGGAGTATAGCGCCAACAGCGTAGAGTCTGGTCGTCTATGTCGCGGAAACCATGCGGCAATCC
loc_8:105422888-105494815_gene_478_pb_73_pos_45251_strand_-_readouts_[NDB_533_c,NDB_443_c,NDB_611_c]_primers_[W1A03_primer_2,W1A10_primer_9]	CCCGCAATGGCTGACAACCGTGTACCAGTACGCAGCCGACGGAACCGGCCAACATTGGCGTCACCGTAAGTGCCCTGCCAGCAGTATAGCGCCAACAGCGTAGAGTCTGGTCGTCTATGTCGCGGAAACCATGCGGCAATCC
loc_8:105422888-105494815_gene_478_pb_74_pos_45334_strand_-_readouts_[NDB_533_c,NDB_443_c,NDB_611_c]_primers_[W1A03_primer_2,W1A10_primer_9]	CCCGCAATGGCTGACAACCGTGTACCAGTACGCAGCCGACCTGGAAGAGCTGGCAACTAAGCGGTTCAAGGGGAAGTCCAAGAGTATAGCGCCAACAGCGTAGAGTCTGGTCGTCTATGTCGCGGAAACCATGCGGCAATCC
loc_8:105422888-105494815_gene_478_pb_75_pos_45391_strand_-_readouts_[NDB_533_c,NDB_443_c,NDB_611_c]_primers_[W1A03_primer_2,W1A10_primer_9]	CCCGCAATGGCTGACAACCGTGTACCAGTACGCAGCCGACGTGTCTGGCAGGGCGAAATCTGCTAGAGTAATCAACTATGAGAGTATAGCGCCAACAGCGTAGAGTCTGGTCGTCTATGTCGCGGAAACCATGCGGCAATCC
loc_8:105422888-105494815_gene_478_pb_76_pos_45454_strand_-_readouts_[NDB_533_c,NDB_443_c,NDB_611_c]_primers_[W1A03_primer_2,W1A10_primer_9]	CCCGCAATGGCTGACAACCGTGTACCAGTACGCAGCCGACTGGTCGTTAGGGGGCTGGAATCAGGGAGGATGTCAAAAAGGGAGTATAGCGCCAACAGCGTAGAGTCTGGTCGTCTATGTCGCGGAAACCATGCGGCAATCC
loc_8:105422888-105494815_gene_478_pb_77_pos_45510_strand_+_readouts_[NDB_533_c,NDB_443_c,NDB_611_c]_primers_[W1A03_primer_2,W1A10_primer_9]	CCCGCAATGGCTGACAACCGTGTACCAGTACGCAGCCGACACTTTCTGAAAGCATGAGAAACAGGGGTTGCCTGGTGCTCACAGTATAGCGCCAACAGCGTAGAGTCTGGTCGTCTATGTCGCGGAAACCATGCGGCAATCC
loc_8:105422888-105494815_gene_478_pb_78_pos_45555_strand_-_readouts_[NDB_533_c,NDB_443_c,NDB_611_c]_primers_[W1A03_primer_2,W1A10_primer_9]	CCCGCAATGGCTGACAACCGTGTACCAGTACGCAGCCGACGGCCGTAACGGGCACCGACGTCGACATCGTCTTCTCCAAAGTAGTATAGCGCCAACAGCGTAGAGTCTGGTCGTCTATGTCGCGGAAACCATGCGGCAATCC
loc_8:105422888-105494815_gene_478_pb_79_pos_45599_strand_-_readouts_[NDB_533_c,NDB_443_c,NDB_611_c]_primers_[W1A03_primer_2,W1A10_primer_9]	CCCGCAATGGCTGACAACCGTGTACCAGTACGCAGCCGACAACTGGGCCAAGCTGTGCAAGGACTGTAAGGTGGCCGACGGAAGTATAGCGCCAACAGCGTAGAGTCTGGTCGTCTATGTCGCGGAAACCATGCGGCAATCC
loc_8:105422888-105494815_gene_478_pb_80_pos_45669_strand_-_readouts_[NDB_533_c,NDB_443_c,NDB_611_c]_primers_[W1A03_primer_2,W1A10_primer_9]	CCCGCAATGGCTGACAACCGTGTACCAGTACGCAGCCGACGGAGGAGAGCTTCCGGAAGTTTGCCATCCATGGCGACCCCAAAGTATAGCGCCAACAGCGTAGAGTCTGGTCGTCTATGTCGCGGAAACCATGCGGCAATCC
loc_8:105422888-105494815_gene_478_pb_81_pos_45734_strand_-_readouts_[NDB_533_c,NDB_443_c,NDB_611_c]_primers_[W1A03_primer_2,W1A10_primer_9]	CCCGCAATGGCTGACAACCGTGTACCAGTACGCAGCCGACCCGGGAGGTGACTGTGGCGGATCCTCGCAGGGTGGCATGGCAAGTATAGCGCCAACAGCGTAGAGTCTGGTCGTCTATGTCGCGGAAACCATGCGGCAATCC
loc_8:105422888-105494815_gene_478_pb_82_pos_45778_strand_+_readouts_[NDB_533_c,NDB_443_c,NDB_611_c]_primers_[W1A03_primer_2,W1A10_primer_9]	CCCGCAATGGCTGACAACCGTGTACCAGTACGCAGCCGACAAGTTATTCCCACCTCCTCTAGACCCAGAATGCCCCTACTGCAGTATAGCGCCAACAGCGTAGAGTCTGGTCGTCTATGTCGCGGAAACCATGCGGCAATCC
loc_8:105422888-105494815_gene_478_pb_83_pos_46002_strand_-_readouts_[NDB_533_c,NDB_443_c,NDB_611_c]_primers_[W1A03_primer_2,W1A10_primer_9]	CCCGCAATGGCTGACAACCGTGTACCAGTACGCAGCCGACGAGGGACTGATGTGCTGCCAACTCATACCTCACAGGTTTTTTAGTATAGCGCCAACAGCGTAGAGTCTGGTCGTCTATGTCGCGGAAACCATGCGGCAATCC
loc_8:105422888-105494815_gene_478_pb_84_pos_46047_strand_-_readouts_[NDB_533_c,NDB_443_c,NDB_611_c]_primers_[W1A03_primer_2,W1A10_primer_9]	CCCGCAATGGCTGACAACCGTGTACCAGTACGCAGCCGACTAGACAGACACAAGGTGCTAACCCTTAGGCATCCCAGTCCTGAGTATAGCGCCAACAGCGTAGAGTCTGGTCGTCTATGTCGCGGAAACCATGCGGCAATCC
loc_8:105422888-105494815_gene_478_pb_85_pos_46105_strand_-_readouts_[NDB_533_c,NDB_443_c,NDB_611_c]_primers_[W1A03_primer_2,W1A10_primer_9]	CCCGCAATGGCTGACAACCGTGTACCAGTACGCAGCCGACAGGGCTGGCACCGAGCGACAGCACCTTTCTGCCCATAGCTCTAGTATAGCGCCAACAGCGTAGAGTCTGGTCGTCTATGTCGCGGAAACCATGCGGCAATCC
loc_8:105422888-105494815_gene_478_pb_86_pos_46165_strand_-_readouts_[NDB_533_c,NDB_443_c,NDB_611_c]_primers_[W1A03_primer_2,W1A10_primer_9]	CCCGCAATGGCTGACAACCGTGTACCAGTACGCAGCCGACCTTCTGTTCCCAGGGCCGTGTGGGCATCATGACTTCATCTTCAGTATAGCGCCAACAGCGTAGAGTCTGGTCGTCTATGTCGCGGAAACCATGCGGCAATCC
loc_8:105422888-105494815_gene_478_pb_87_pos_46215_strand_-_readouts_[NDB_533_c,NDB_443_c,NDB_611_c]_primers_[W1A03_primer_2,W1A10_primer_9]	CCCGCAATGGCTGACAACCGTGTACCAGTACGCAGCCGACACAAAGCCATGGCCCTAGCTGCTATCATCACAGTCTTTCAGGAGTATAGCGCCAACAGCGTAGAGTCTGGTCGTCTATGTCGCGGAAACCATGCGGCAATCC
loc_8:105422888-105494815_gene_478_pb_88_pos_46315_strand_-_readouts_[NDB_533_c,NDB_443_c,NDB_611_c]_primers_[W1A03_primer_2,W1A10_primer_9]	CCCGCAATGGCTGACAACCGTGTACCAGTACGCAGCCGACCACCCTTGTCTGGCGTTGACCCAGATTGACAGGAGTTTTCAGAGTATAGCGCCAACAGCGTAGAGTCTGGTCGTCTATGTCGCGGAAACCATGCGGCAATCC
loc_8:105422888-105494815_gene_478_pb_89_pos_46359_strand_-_readouts_[NDB_533_c,NDB_443_c,NDB_611_c]_primers_[W1A03_primer_2,W1A10_primer_9]	CCCGCAATGGCTGACAACCGTGTACCAGTACGCAGCCGACACCTTTACAGAGACACTGCCCTCACTACATACCTGCCCATACAGTATAGCGCCAACAGCGTAGAGTCTGGTCGTCTATGTCGCGGAAACCATGCGGCAATCC
loc_8:105422888-105494815_gene_478_pb_90_pos_46403_strand_-_readouts_[NDB_533_c,NDB_443_c,NDB_611_c]_primers_[W1A03_primer_2,W1A10_primer_9]	CCCGCAATGGCTGACAACCGTGTACCAGTACGCAGCCGACTGCTCCATTGTCAGGCCGAGGCTGGGCCTCCCTAGGTCTCCAAGTATAGCGCCAACAGCGTAGAGTCTGGTCGTCTATGTCGCGGAAACCATGCGGCAATCC
loc_8:105422888-105494815_gene_478_pb_91_pos_46447_strand_-_readouts_[NDB_533_c,NDB_443_c,NDB_611_c]_primers_[W1A03_primer_2,W1A10_primer_9]	CCCGCAATGGCTGACAACCGTGTACCAGTACGCAGCCGACCCAGCTGCGCCCCTGCCTAGGGCAGGCACTGCTGCCCTTGCTAGTATAGCGCCAACAGCGTAGAGTCTGGTCGTCTATGTCGCGGAAACCATGCGGCAATCC
loc_8:105422888-105494815_gene_478_pb_93_pos_46542_strand_+_readouts_[NDB_533_c,NDB_443_c,NDB_611_c]_primers_[W1A03_primer_2,W1A10_primer_9]	CCCGCAATGGCTGACAACCGTGTACCAGTACGCAGCCGACGGAACTTGGGTCTGGCCTGGCCACAGTTTGTGGAGCCTGGAGAGTATAGCGCCAACAGCGTAGAGTCTGGTCGTCTATGTCGCGGAAACCATGCGGCAATCC
loc_8:105422888-105494815_gene_478_pb_94_pos_46626_strand_+_readouts_[NDB_533_c,NDB_443_c,NDB_611_c]_primers_[W1A03_primer_2,W1A10_primer_9]	CCCGCAATGGCTGACAACCGTGTACCAGTACGCAGCCGACAAGGGTAGGATGGTGTCAGGGCGGCTTGAGGGAGAAGCTCCCAGTATAGCGCCAACAGCGTAGAGTCTGGTCGTCTATGTCGCGGAAACCATGCGGCAATCC
loc_8:105422888-105494815_gene_478_pb_95_pos_46709_strand_+_readouts_[NDB_533_c,NDB_443_c,NDB_611_c]_primers_[W1A03_primer_2,W1A10_primer_9]	CCCGCAATGGCTGACAACCGTGTACCAGTACGCAGCCGACCCCAAGGGTGGGGCATACCAGCACTCCCTAAGCCTAGGGCACAGTATAGCGCCAACAGCGTAGAGTCTGGTCGTCTATGTCGCGGAAACCATGCGGCAATCC
loc_8:105422888-105494815_gene_478_pb_96_pos_46796_strand_-_readouts_[NDB_533_c,NDB_443_c,NDB_611_c]_primers_[W1A03_primer_2,W1A10_primer_9]	CCCGCAATGGCTGACAACCGTGTACCAGTACGCAGCCGACCCCAGGTTTCTTCGTTTCCCACTCTTAAGCTCCACAGACTGGAGTATAGCGCCAACAGCGTAGAGTCTGGTCGTCTATGTCGCGGAAACCATGCGGCAATCC
loc_8:105422888-105494815_gene_478_pb_97_pos_46866_strand_-_readouts_[NDB_533_c,NDB_443_c,NDB_611_c]_primers_[W1A03_primer_2,W1A10_primer_9]	CCCGCAATGGCTGACAACCGTGTACCAGTACGCAGCCGACTCAGTGAAGGATTGAGGCACCAAGATCATGGCCCCATGGAAGAGTATAGCGCCAACAGCGTAGAGTCTGGTCGTCTATGTCGCGGAAACCATGCGGCAATCC
loc_8:105422888-105494815_gene_478_pb_98_pos_46949_strand_+_readouts_[NDB_533_c,NDB_443_c,NDB_611_c]_primers_[W1A03_primer_2,W1A10_primer_9]	CCCGCAATGGCTGACAACCGTGTACCAGTACGCAGCCGACCTTCTTTTCACTGAGCGTGACCACGCCTGTCCACGTTCCCATAGTATAGCGCCAACAGCGTAGAGTCTGGTCGTCTATGTCGCGGAAACCATGCGGCAATCC
loc_8:105422888-105494815_gene_478_pb_99_pos_47019_strand_+_readouts_[NDB_533_c,NDB_443_c,NDB_611_c]_primers_[W1A03_primer_2,W1A10_primer_9]	CCCGCAATGGCTGACAACCGTGTACCAGTACGCAGCCGACCACACCCTCTGCCTCGTACCCACTAACCATACCCACAGCCTTAGTATAGCGCCAACAGCGTAGAGTCTGGTCGTCTATGTCGCGGAAACCATGCGGCAATCC
loc_8:105422888-105494815_gene_478_pb_100_pos_47128_strand_-_readouts_[NDB_533_c,NDB_443_c,NDB_611_c]_primers_[W1A03_primer_2,W1A10_primer_9]	CCCGCAATGGCTGACAACCGTGTACCAGTACGCAGCCGACCATGCTGGGGAGGAGTTTCATTGCAGGGGTCTTAATGTCTGTAGTATAGCGCCAACAGCGTAGAGTCTGGTCGTCTATGTCGCGGAAACCATGCGGCAATCC
loc_8:105422888-105494815_gene_478_pb_101_pos_47182_strand_+_readouts_[NDB_533_c,NDB_443_c,NDB_611_c]_primers_[W1A03_primer_2,W1A10_primer_9]	CCCGCAATGGCTGACAACCGTGTACCAGTACGCAGCCGACCAGTCAAGTGCATGTCCTACTACAGACCCCTGACCACACCCTAGTATAGCGCCAACAGCGTAGAGTCTGGTCGTCTATGTCGCGGAAACCATGCGGCAATCC
loc_8:105422888-105494815_gene_478_pb_102_pos_47278_strand_+_readouts_[NDB_533_c,NDB_443_c,NDB_611_c]_primers_[W1A03_primer_2,W1A10_primer_9]	CCCGCAATGGCTGACAACCGTGTACCAGTACGCAGCCGACCCCTCTCCAAATCAAACCCTGTGTACACTGCATCCATTTTGCAGTATAGCGCCAACAGCGTAGAGTCTGGTCGTCTATGTCGCGGAAACCATGCGGCAATCC
loc_8:105422888-105494815_gene_478_pb_103_pos_47342_strand_+_readouts_[NDB_533_c,NDB_443_c,NDB_611_c]_primers_[W1A03_primer_2,W1A10_primer_9]	CCCGCAATGGCTGACAACCGTGTACCAGTACGCAGCCGACAGACCCCAACCACAGTCACTAGCTGGACTCTGCACCCTTACAAGTATAGCGCCAACAGCGTAGAGTCTGGTCGTCTATGTCGCGGAAACCATGCGGCAATCC
loc_8:105422888-105494815_gene_478_pb_104_pos_47390_strand_+_readouts_[NDB_533_c,NDB_443_c,NDB_611_c]_primers_[W1A03_primer_2,W1A10_primer_9]	CCCGCAATGGCTGACAACCGTGTACCAGTACGCAGCCGACCCCTGGCCATACCCTTGGAGCATTCCCGTTCATCCATATAGCAGTATAGCGCCAACAGCGTAGAGTCTGGTCGTCTATGTCGCGGAAACCATGCGGCAATCC
loc_8:105422888-105494815_gene_478_pb_105_pos_47448_strand_-_readouts_[NDB_533_c,NDB_443_c,NDB_611_c]_primers_[W1A03_primer_2,W1A10_primer_9]	CCCGCAATGGCTGACAACCGTGTACCAGTACGCAGCCGACTGGAAGTGTTACTGCATAGACTGGGAGATTTCAAGGCAGGGCAGTATAGCGCCAACAGCGTAGAGTCTGGTCGTCTATGTCGCGGAAACCATGCGGCAATCC
loc_8:105422888-105494815_gene_478_pb_106_pos_47513_strand_-_readouts_[NDB_533_c,NDB_443_c,NDB_611_c]_primers_[W1A03_primer_2,W1A10_primer_9]	CCCGCAATGGCTGACAACCGTGTACCAGTACGCAGCCGACGAGGGTGTGGTCAGGGAACTCTGCGCGTGTGTGGTGGTGGGTAGTATAGCGCCAACAGCGTAGAGTCTGGTCGTCTATGTCGCGGAAACCATGCGGCAATCC
loc_8:105422888-105494815_gene_478_pb_107_pos_47560_strand_+_readouts_[NDB_533_c,NDB_443_c,NDB_611_c]_primers_[W1A03_primer_2,W1A10_primer_9]	CCCGCAATGGCTGACAACCGTGTACCAGTACGCAGCCGACTCTCTCTTTACTCATATGCTAAAGCTATTGACACAGACCTGAAGTATAGCGCCAACAGCGTAGAGTCTGGTCGTCTATGTCGCGGAAACCATGCGGCAATCC
loc_8:105422888-105494815_gene_478_pb_108_pos_47624_strand_+_readouts_[NDB_533_c,NDB_443_c,NDB_611_c]_primers_[W1A03_primer_2,W1A10_primer_9]	CCCGCAATGGCTGACAACCGTGTACCAGTACGCAGCCGACCCAGCACTGGCATCGCCAGGCATCATGTTAAGACATACCACCAGTATAGCGCCAACAGCGTAGAGTCTGGTCGTCTATGTCGCGGAAACCATGCGGCAATCC
loc_8:105422888-105494815_gene_478_pb_109_pos_47737_strand_+_readouts_[NDB_533_c,NDB_443_c,NDB_611_c]_primers_[W1A03_primer_2,W1A10_primer_9]	CCCGCAATGGCTGACAACCGTGTACCAGTACGCAGCCGACAAGTGTCCAATGACCACAACCTGGCCCCCGAACAACTTCCTCAGTATAGCGCCAACAGCGTAGAGTCTGGTCGTCTATGTCGCGGAAACCATGCGGCAATCC
loc_8:105422888-105494815_gene_478_pb_110_pos_47783_strand_-_readouts_[NDB_533_c,NDB_443_c,NDB_611_c]_primers_[W1A03_primer_2,W1A10_primer_9]	CCCGCAATGGCTGACAACCGTGTACCAGTACGCAGCCGACTCACCAGAAAAGGCCTTTCAGTGTGGACCAACTAGTAATGGAAGTATAGCGCCAACAGCGTAGAGTCTGGTCGTCTATGTCGCGGAAACCATGCGGCAATCC
loc_8:105422888-105494815_gene_478_pb_111_pos_47889_strand_-_readouts_[NDB_533_c,NDB_443_c,NDB_611_c]_primers_[W1A03_primer_2,W1A10_primer_9]	CCCGCAATGGCTGACAACCGTGTACCAGTACGCAGCCGACAAAGGGTGTGGCGGACCCCATTTACAGACCCACAGAGGTCCCAGTATAGCGCCAACAGCGTAGAGTCTGGTCGTCTATGTCGCGGAAACCATGCGGCAATCC
loc_8:105422888-105494815_gene_478_pb_112_pos_47935_strand_-_readouts_[NDB_533_c,NDB_443_c,NDB_611_c]_primers_[W1A03_primer_2,W1A10_primer_9]	CCCGCAATGGCTGACAACCGTGTACCAGTACGCAGCCGACTACAGGGCTTTGGGTCCCCGGGCGGGTTGACATCTTTGGGAGAGTATAGCGCCAACAGCGTAGAGTCTGGTCGTCTATGTCGCGGAAACCATGCGGCAATCC
loc_8:105422888-105494815_gene_478_pb_113_pos_48005_strand_+_readouts_[NDB_533_c,NDB_443_c,NDB_611_c]_primers_[W1A03_primer_2,W1A10_primer_9]	CCCGCAATGGCTGACAACCGTGTACCAGTACGCAGCCGACGGGAGTTTGGGGTGCTACATGATGCTCTTCTCAAGGAAATGGAGTATAGCGCCAACAGCGTAGAGTCTGGTCGTCTATGTCGCGGAAACCATGCGGCAATCC
loc_8:105422888-105494815_gene_478_pb_114_pos_48083_strand_+_readouts_[NDB_533_c,NDB_443_c,NDB_611_c]_primers_[W1A03_primer_2,W1A10_primer_9]	CCCGCAATGGCTGACAACCGTGTACCAGTACGCAGCCGACGAAGATGAATTTGGGGGCTGTTGATGTGGAACAGAATCACAGAGTATAGCGCCAACAGCGTAGAGTCTGGTCGTCTATGTCGCGGAAACCATGCGGCAATCC
loc_8:105422888-105494815_gene_478_pb_115_pos_48161_strand_-_readouts_[NDB_533_c,NDB_443_c,NDB_611_c]_primers_[W1A03_primer_2,W1A10_primer_9]	CCCGCAATGGCTGACAACCGTGTACCAGTACGCAGCCGACCCCAGCAGGAGCTGACGAGCGGATTCAGTTCAGAGGCATGAAAGTATAGCGCCAACAGCGTAGAGTCTGGTCGTCTATGTCGCGGAAACCATGCGGCAATCC
loc_8:105422888-105494815_gene_478_pb_116_pos_48205_strand_+_readouts_[NDB_533_c,NDB_443_c,NDB_611_c]_primers_[W1A03_primer_2,W1A10_primer_9]	CCCGCAATGGCTGACAACCGTGTACCAGTACGCAGCCGACAGCTGCAGTCATCAATCAGCCTGGCAAGAAGGTGGGGGCAGGAGTATAGCGCCAACAGCGTAGAGTCTGGTCGTCTATGTCGCGGAAACCATGCGGCAATCC
loc_8:105422888-105494815_gene_478_pb_117_pos_48258_strand_-_readouts_[NDB_533_c,NDB_443_c,NDB_611_c]_primers_[W1A03_primer_2,W1A10_primer_9]	CCCGCAATGGCTGACAACCGTGTACCAGTACGCAGCCGACTGAGCCTATCAGCTGAACACCCCGGCCCTGGCCCCAAGGGTTAGTATAGCGCCAACAGCGTAGAGTCTGGTCGTCTATGTCGCGGAAACCATGCGGCAATCC
loc_8:105422888-105494815_gene_478_pb_118_pos_48344_strand_-_readouts_[NDB_533_c,NDB_443_c,NDB_611_c]_primers_[W1A03_primer_2,W1A10_primer_9]	CCCGCAATGGCTGACAACCGTGTACCAGTACGCAGCCGACGACTGAACATCGACCACCCTAATTCGTATCCCCCAAAAGGAGAGTATAGCGCCAACAGCGTAGAGTCTGGTCGTCTATGTCGCGGAAACCATGCGGCAATCC
loc_8:105422888-105494815_gene_478_pb_119_pos_48388_strand_-_readouts_[NDB_533_c,NDB_443_c,NDB_611_c]_primers_[W1A03_primer_2,W1A10_primer_9]	CCCGCAATGGCTGACAACCGTGTACCAGTACGCAGCCGACCGAAGGCACGCTCAGGAGCAGCCAAGCGGTAGAAGCCGGTAGAGTATAGCGCCAACAGCGTAGAGTCTGGTCGTCTATGTCGCGGAAACCATGCGGCAATCC
loc_8:105422888-105494815_gene_478_pb_120_pos_48433_strand_-_readouts_[NDB_533_c,NDB_443_c,NDB_611_c]_primers_[W1A03_primer_2,W1A10_primer_9]	CCCGCAATGGCTGACAACCGTGTACCAGTACGCAGCCGACGCTGTGGAGCCTCCTGGTCTCCAGCATCAGTTCCTGGGTCCTAGTATAGCGCCAACAGCGTAGAGTCTGGTCGTCTATGTCGCGGAAACCATGCGGCAATCC
loc_8:105422888-105494815_gene_478_pb_121_pos_48483_strand_-_readouts_[NDB_533_c,NDB_443_c,NDB_611_c]_primers_[W1A03_primer_2,W1A10_primer_9]	CCCGCAATGGCTGACAACCGTGTACCAGTACGCAGCCGACTACGGAGCCGCCCGGGCTGCAGTCCCGCCCGGGAGCCGGCAGAGTATAGCGCCAACAGCGTAGAGTCTGGTCGTCTATGTCGCGGAAACCATGCGGCAATCC
loc_8:107434145-107533024_gene_479_pb_1_pos_49869_strand_-_readouts_[NDB_470_c,NDB_491_c,NDB_589_c]_primers_[W1A03_primer_2,W1A10_primer_9]	CCCGCAATGGCTGACAACCGTTATACCTCGCGTCCGGAGTCCTGAGGAGCTCCACCTTACGCCACACCTAACAAAACACTTATACGGATCCTACGAATACGAAGTCCGAGCATAAGGACACCCGGAAACCATGCGGCAATCC
loc_8:107434145-107533024_gene_479_pb_2_pos_49919_strand_+_readouts_[NDB_470_c,NDB_491_c,NDB_589_c]_primers_[W1A03_primer_2,W1A10_primer_9]	CCCGCAATGGCTGACAACCGTTATACCTCGCGTCCGGAGTACTTTTCTGTAGCATCAGGGGTGATGTGTGCTCTTAATTCAATACGGATCCTACGAATACGAAGTCCGAGCATAAGGACACCCGGAAACCATGCGGCAATCC
loc_8:107434145-107533024_gene_479_pb_4_pos_50233_strand_+_readouts_[NDB_470_c,NDB_491_c,NDB_589_c]_primers_[W1A03_primer_2,W1A10_primer_9]	CCCGCAATGGCTGACAACCGTTATACCTCGCGTCCGGAGTAGGGCCCTGTACCAGGCTTTGGTTGGATTAGAGTACTTTTGGTACGGATCCTACGAATACGAAGTCCGAGCATAAGGACACCCGGAAACCATGCGGCAATCC
loc_8:107434145-107533024_gene_479_pb_5_pos_50474_strand_+_readouts_[NDB_470_c,NDB_491_c,NDB_589_c]_primers_[W1A03_primer_2,W1A10_primer_9]	CCCGCAATGGCTGACAACCGTTATACCTCGCGTCCGGAGTTTGTCAGGCTTGGCGCTGAGTGCTGTAACTGTGGCAGCACCATACGGATCCTACGAATACGAAGTCCGAGCATAAGGACACCCGGAAACCATGCGGCAATCC
loc_8:107434145-107533024_gene_479_pb_6_pos_50524_strand_+_readouts_[NDB_470_c,NDB_491_c,NDB_589_c]_primers_[W1A03_primer_2,W1A10_primer_9]	CCCGCAATGGCTGACAACCGTTATACCTCGCGTCCGGAGTTGTGTTTACAGCACTGGTTACATAGGCCATCGTATAAGCATGTACGGATCCTACGAATACGAAGTCCGAGCATAAGGACACCCGGAAACCATGCGGCAATCC
loc_8:107434145-107533024_gene_479_pb_7_pos_50737_strand_-_readouts_[NDB_470_c,NDB_491_c,NDB_589_c]_primers_[W1A03_primer_2,W1A10_primer_9]	CCCGCAATGGCTGACAACCGTTATACCTCGCGTCCGGAGTCAGAGTTCTTCCTTCTGGACGCTGGGGACACCCACATATACATACGGATCCTACGAATACGAAGTCCGAGCATAAGGACACCCGGAAACCATGCGGCAATCC
loc_8:107434145-107533024_gene_479_pb_8_pos_50867_strand_+_readouts_[NDB_470_c,NDB_491_c,NDB_589_c]_primers_[W1A03_primer_2,W1A10_primer_9]	CCCGCAATGGCTGACAACCGTTATACCTCGCGTCCGGAGTTAACCACTGAATTATCCTGCCAGTTCCATATCTGCATAATTTTACGGATCCTACGAATACGAAGTCCGAGCATAAGGACACCCGGAAACCATGCGGCAATCC
loc_8:107434145-107533024_gene_479_pb_9_pos_50980_strand_-_readouts_[NDB_470_c,NDB_491_c,NDB_589_c]_primers_[W1A03_primer_2,W1A10_primer_9]	CCCGCAATGGCTGACAACCGTTATACCTCGCGTCCGGAGTAGGCCCTGCAAACAGCTAGGTAAGGCTAAGACAAGATATCACTACGGATCCTACGAATACGAAGTCCGAGCATAAGGACACCCGGAAACCATGCGGCAATCC
loc_8:107434145-107533024_gene_479_pb_10_pos_51031_strand_+_readouts_[NDB_470_c,NDB_491_c,NDB_589_c]_primers_[W1A03_primer_2,W1A10_primer_9]	CCCGCAATGGCTGACAACCGTTATACCTCGCGTCCGGAGTAGAGTGACTTGATCTACTTTGGCTTTACAAGCTCTGTTTGCATACGGATCCTACGAATACGAAGTCCGAGCATAAGGACACCCGGAAACCATGCGGCAATCC
loc_8:107434145-107533024_gene_479_pb_11_pos_51086_strand_+_readouts_[NDB_470_c,NDB_491_c,NDB_589_c]_primers_[W1A03_primer_2,W1A10_primer_9]	CCCGCAATGGCTGACAACCGTTATACCTCGCGTCCGGAGTCTCATTTCATGCACTCACTTGGCCCCCACCTTAGAGAGGCTGTACGGATCCTACGAATACGAAGTCCGAGCATAAGGACACCCGGAAACCATGCGGCAATCC
loc_8:107434145-107533024_gene_479_pb_12_pos_51160_strand_-_readouts_[NDB_470_c,NDB_491_c,NDB_589_c]_primers_[W1A03_primer_2,W1A10_primer_9]	CCCGCAATGGCTGACAACCGTTATACCTCGCGTCCGGAGTTTTGGGAAACAGTGCCTCTTCTCCAAGACATCCCAGATGCTATACGGATCCTACGAATACGAAGTCCGAGCATAAGGACACCCGGAAACCATGCGGCAATCC
loc_8:107434145-107533024_gene_479_pb_13_pos_51204_strand_+_readouts_[NDB_470_c,NDB_491_c,NDB_589_c]_primers_[W1A03_primer_2,W1A10_primer_9]	CCCGCAATGGCTGACAACCGTTATACCTCGCGTCCGGAGTTGAGTTCCAACTGTGTGATCTCAGATGATAATCCCTATTCTTTACGGATCCTACGAATACGAAGTCCGAGCATAAGGACACCCGGAAACCATGCGGCAATCC
loc_8:107434145-107533024_gene_479_pb_14_pos_51253_strand_+_readouts_[NDB_470_c,NDB_491_c,NDB_589_c]_primers_[W1A03_primer_2,W1A10_primer_9]	CCCGCAATGGCTGACAACCGTTATACCTCGCGTCCGGAGTGAGGCTACAGCTGCCAAGTTGTCCCTGTCCCATCATGGTGGGTACGGATCCTACGAATACGAAGTCCGAGCATAAGGACACCCGGAAACCATGCGGCAATCC
loc_8:107434145-107533024_gene_479_pb_15_pos_51324_strand_-_readouts_[NDB_470_c,NDB_491_c,NDB_589_c]_primers_[W1A03_primer_2,W1A10_primer_9]	CCCGCAATGGCTGACAACCGTTATACCTCGCGTCCGGAGTTGCTGAGAGAATCGGCCCTTGTTTGAGAGCTACCCACCAGGCTACGGATCCTACGAATACGAAGTCCGAGCATAAGGACACCCGGAAACCATGCGGCAATCC
loc_8:107434145-107533024_gene_479_pb_16_pos_51369_strand_+_readouts_[NDB_470_c,NDB_491_c,NDB_589_c]_primers_[W1A03_primer_2,W1A10_primer_9]	CCCGCAATGGCTGACAACCGTTATACCTCGCGTCCGGAGTCTATCCTTTCTTGTGATTGTTCCATTCTCCAGGATCACAGCCTACGGATCCTACGAATACGAAGTCCGAGCATAAGGACACCCGGAAACCATGCGGCAATCC
loc_8:107434145-107533024_gene_479_pb_17_pos_51421_strand_+_readouts_[NDB_470_c,NDB_491_c,NDB_589_c]_primers_[W1A03_primer_2,W1A10_primer_9]	CCCGCAATGGCTGACAACCGTTATACCTCGCGTCCGGAGTGAATCCAGTGGGACTGCTATAGCTCCAGAGACCCGGCACCAGTACGGATCCTACGAATACGAAGTCCGAGCATAAGGACACCCGGAAACCATGCGGCAATCC
loc_8:107434145-107533024_gene_479_pb_18_pos_51475_strand_+_readouts_[NDB_470_c,NDB_491_c,NDB_589_c]_primers_[W1A03_primer_2,W1A10_primer_9]	CCCGCAATGGCTGACAACCGTTATACCTCGCGTCCGGAGTAACTGCTTTGGTGGCAGATCCCGGTAAGTAGCCCTTGTTGGTTACGGATCCTACGAATACGAAGTCCGAGCATAAGGACACCCGGAAACCATGCGGCAATCC
loc_8:107434145-107533024_gene_479_pb_19_pos_51519_strand_-_readouts_[NDB_470_c,NDB_491_c,NDB_589_c]_primers_[W1A03_primer_2,W1A10_primer_9]	CCCGCAATGGCTGACAACCGTTATACCTCGCGTCCGGAGTCCTGCCACTAGCTAGTGCATTTCCCATAACTTCAGGGCCGTCTACGGATCCTACGAATACGAAGTCCGAGCATAAGGACACCCGGAAACCATGCGGCAATCC
loc_8:107434145-107533024_gene_479_pb_20_pos_51588_strand_-_readouts_[NDB_470_c,NDB_491_c,NDB_589_c]_primers_[W1A03_primer_2,W1A10_primer_9]	CCCGCAATGGCTGACAACCGTTATACCTCGCGTCCGGAGTCTCCCTCCAGAACACCTTAGCAGTCTAGAGCAGGAAAAGGAATACGGATCCTACGAATACGAAGTCCGAGCATAAGGACACCCGGAAACCATGCGGCAATCC
loc_8:107434145-107533024_gene_479_pb_21_pos_51659_strand_+_readouts_[NDB_470_c,NDB_491_c,NDB_589_c]_primers_[W1A03_primer_2,W1A10_primer_9]	CCCGCAATGGCTGACAACCGTTATACCTCGCGTCCGGAGTGGTGTTCTGGAGGGAGCGCAGCACTCGCATTCTTAGGAGAGGTACGGATCCTACGAATACGAAGTCCGAGCATAAGGACACCCGGAAACCATGCGGCAATCC
loc_8:107434145-107533024_gene_479_pb_22_pos_51741_strand_+_readouts_[NDB_470_c,NDB_491_c,NDB_589_c]_primers_[W1A03_primer_2,W1A10_primer_9]	CCCGCAATGGCTGACAACCGTTATACCTCGCGTCCGGAGTTGGGTGAGGGAGACCTATTGAGCAGAGCGTGACCTCTTATCATACGGATCCTACGAATACGAAGTCCGAGCATAAGGACACCCGGAAACCATGCGGCAATCC
loc_8:107434145-107533024_gene_479_pb_23_pos_51785_strand_+_readouts_[NDB_470_c,NDB_491_c,NDB_589_c]_primers_[W1A03_primer_2,W1A10_primer_9]	CCCGCAATGGCTGACAACCGTTATACCTCGCGTCCGGAGTTAGGGACTCTGGCGGTCGCGATGCCTGGTGGTCATGCTTCTTTACGGATCCTACGAATACGAAGTCCGAGCATAAGGACACCCGGAAACCATGCGGCAATCC
loc_8:107434145-107533024_gene_479_pb_24_pos_51864_strand_-_readouts_[NDB_470_c,NDB_491_c,NDB_589_c]_primers_[W1A03_primer_2,W1A10_primer_9]	CCCGCAATGGCTGACAACCGTTATACCTCGCGTCCGGAGTGAAGATGTTAACCAATATGCCAAAGGAAACCATCAGCCCCCCTACGGATCCTACGAATACGAAGTCCGAGCATAAGGACACCCGGAAACCATGCGGCAATCC
loc_8:107434145-107533024_gene_479_pb_25_pos_51911_strand_+_readouts_[NDB_470_c,NDB_491_c,NDB_589_c]_primers_[W1A03_primer_2,W1A10_primer_9]	CCCGCAATGGCTGACAACCGTTATACCTCGCGTCCGGAGTTGAGAGTCTGAGCTCGTTCATACTTGTTATGCCTATTGGGGATACGGATCCTACGAATACGAAGTCCGAGCATAAGGACACCCGGAAACCATGCGGCAATCC
loc_8:107434145-107533024_gene_479_pb_26_pos_51976_strand_+_readouts_[NDB_470_c,NDB_491_c,NDB_589_c]_primers_[W1A03_primer_2,W1A10_primer_9]	CCCGCAATGGCTGACAACCGTTATACCTCGCGTCCGGAGTCTCCTTATAACCTGTATTAGTGCTCTAAACTCATTTCCATGGTACGGATCCTACGAATACGAAGTCCGAGCATAAGGACACCCGGAAACCATGCGGCAATCC
loc_8:107434145-107533024_gene_479_pb_27_pos_52224_strand_+_readouts_[NDB_470_c,NDB_491_c,NDB_589_c]_primers_[W1A03_primer_2,W1A10_primer_9]	CCCGCAATGGCTGACAACCGTTATACCTCGCGTCCGGAGTAGGTAAGTCCCAGAGGGTACAGAATAATGCTTTTGGGAAATATACGGATCCTACGAATACGAAGTCCGAGCATAAGGACACCCGGAAACCATGCGGCAATCC
loc_8:107434145-107533024_gene_479_pb_28_pos_52268_strand_-_readouts_[NDB_470_c,NDB_491_c,NDB_589_c]_primers_[W1A03_primer_2,W1A10_primer_9]	CCCGCAATGGCTGACAACCGTTATACCTCGCGTCCGGAGTCAAGGGGATCTGTCAGATGCTGGGTACTGGTTAGAACACAACTACGGATCCTACGAATACGAAGTCCGAGCATAAGGACACCCGGAAACCATGCGGCAATCC
loc_8:107434145-107533024_gene_479_pb_29_pos_52342_strand_+_readouts_[NDB_470_c,NDB_491_c,NDB_589_c]_primers_[W1A03_primer_2,W1A10_primer_9]	CCCGCAATGGCTGACAACCGTTATACCTCGCGTCCGGAGTTATGCTTTTAAGGTGACCAGAGCTTATTGACTGCAAGAGCAATACGGATCCTACGAATACGAAGTCCGAGCATAAGGACACCCGGAAACCATGCGGCAATCC
loc_8:107434145-107533024_gene_479_pb_30_pos_52386_strand_+_readouts_[NDB_470_c,NDB_491_c,NDB_589_c]_primers_[W1A03_primer_2,W1A10_primer_9]	CCCGCAATGGCTGACAACCGTTATACCTCGCGTCCGGAGTGGATGTTTGGGCATTTGCCCTTTGAGCCCCGGTTTCACTAGATACGGATCCTACGAATACGAAGTCCGAGCATAAGGACACCCGGAAACCATGCGGCAATCC
loc_8:107434145-107533024_gene_479_pb_31_pos_52455_strand_+_readouts_[NDB_470_c,NDB_491_c,NDB_589_c]_primers_[W1A03_primer_2,W1A10_primer_9]	CCCGCAATGGCTGACAACCGTTATACCTCGCGTCCGGAGTTTCTCTTGAGTGTGTACAAAGGATCTCCTCACACTGAAGACCTACGGATCCTACGAATACGAAGTCCGAGCATAAGGACACCCGGAAACCATGCGGCAATCC
loc_8:107434145-107533024_gene_479_pb_32_pos_52526_strand_+_readouts_[NDB_470_c,NDB_491_c,NDB_589_c]_primers_[W1A03_primer_2,W1A10_primer_9]	CCCGCAATGGCTGACAACCGTTATACCTCGCGTCCGGAGTTGGCTTGTAGGATGTAGTATATAGTTAGGCCCTGTCATATGCTACGGATCCTACGAATACGAAGTCCGAGCATAAGGACACCCGGAAACCATGCGGCAATCC
loc_8:107434145-107533024_gene_479_pb_33_pos_52570_strand_-_readouts_[NDB_470_c,NDB_491_c,NDB_589_c]_primers_[W1A03_primer_2,W1A10_primer_9]	CCCGCAATGGCTGACAACCGTTATACCTCGCGTCCGGAGTCCCTCAGCTCTAGACTACTCATTTACTGATGTACTACTTGCCTACGGATCCTACGAATACGAAGTCCGAGCATAAGGACACCCGGAAACCATGCGGCAATCC
loc_8:107434145-107533024_gene_479_pb_34_pos_52635_strand_+_readouts_[NDB_470_c,NDB_491_c,NDB_589_c]_primers_[W1A03_primer_2,W1A10_primer_9]	CCCGCAATGGCTGACAACCGTTATACCTCGCGTCCGGAGTCCAGCTCAAGCTGGGGTGCCTCGGAATCTCTCCCTTACAAAATACGGATCCTACGAATACGAAGTCCGAGCATAAGGACACCCGGAAACCATGCGGCAATCC
loc_8:107434145-107533024_gene_479_pb_35_pos_52717_strand_+_readouts_[NDB_470_c,NDB_491_c,NDB_589_c]_primers_[W1A03_primer_2,W1A10_primer_9]	CCCGCAATGGCTGACAACCGTTATACCTCGCGTCCGGAGTGCTTCCTTGGCAACTTTGGGTCTAACATACTGATACCACTGATACGGATCCTACGAATACGAAGTCCGAGCATAAGGACACCCGGAAACCATGCGGCAATCC
loc_8:107434145-107533024_gene_479_pb_36_pos_52802_strand_+_readouts_[NDB_470_c,NDB_491_c,NDB_589_c]_primers_[W1A03_primer_2,W1A10_primer_9]	CCCGCAATGGCTGACAACCGTTATACCTCGCGTCCGGAGTCCCTCATAAAAATCCTTGTACTCTCAGTGACGGTGGTGGCAGTACGGATCCTACGAATACGAAGTCCGAGCATAAGGACACCCGGAAACCATGCGGCAATCC
loc_8:107434145-107533024_gene_479_pb_37_pos_52890_strand_+_readouts_[NDB_470_c,NDB_491_c,NDB_589_c]_primers_[W1A03_primer_2,W1A10_primer_9]	CCCGCAATGGCTGACAACCGTTATACCTCGCGTCCGGAGTAGCCTAGCCCACCTGATGGGCATCACTGGAAGACTCTGTTTTTACGGATCCTACGAATACGAAGTCCGAGCATAAGGACACCCGGAAACCATGCGGCAATCC
loc_8:107434145-107533024_gene_479_pb_38_pos_53166_strand_+_readouts_[NDB_470_c,NDB_491_c,NDB_589_c]_primers_[W1A03_primer_2,W1A10_primer_9]	CCCGCAATGGCTGACAACCGTTATACCTCGCGTCCGGAGTCCTGGAGAAGACATTGAAAGTTATTCTCTGGCTATCATACATTACGGATCCTACGAATACGAAGTCCGAGCATAAGGACACCCGGAAACCATGCGGCAATCC
loc_8:107434145-107533024_gene_479_pb_39_pos_53679_strand_+_readouts_[NDB_470_c,NDB_491_c,NDB_589_c]_primers_[W1A03_primer_2,W1A10_primer_9]	CCCGCAATGGCTGACAACCGTTATACCTCGCGTCCGGAGTTATTCTCTGGATCCCAACGTATCGGTCCTAGGCATCCCACTCTACGGATCCTACGAATACGAAGTCCGAGCATAAGGACACCCGGAAACCATGCGGCAATCC
loc_8:107434145-107533024_gene_479_pb_40_pos_53836_strand_+_readouts_[NDB_470_c,NDB_491_c,NDB_589_c]_primers_[W1A03_primer_2,W1A10_primer_9]	CCCGCAATGGCTGACAACCGTTATACCTCGCGTCCGGAGTAAGTGGGGTTCTATGACATGTACTTGTAGCCCCTGCTACTGTTACGGATCCTACGAATACGAAGTCCGAGCATAAGGACACCCGGAAACCATGCGGCAATCC
loc_8:107434145-107533024_gene_479_pb_41_pos_53891_strand_+_readouts_[NDB_470_c,NDB_491_c,NDB_589_c]_primers_[W1A03_primer_2,W1A10_primer_9]	CCCGCAATGGCTGACAACCGTTATACCTCGCGTCCGGAGTAGGAGGATCACTAGAGCCACGAGGCTAGCCTGAGAAATACAATACGGATCCTACGAATACGAAGTCCGAGCATAAGGACACCCGGAAACCATGCGGCAATCC
loc_8:107434145-107533024_gene_479_pb_42_pos_53982_strand_+_readouts_[NDB_470_c,NDB_491_c,NDB_589_c]_primers_[W1A03_primer_2,W1A10_primer_9]	CCCGCAATGGCTGACAACCGTTATACCTCGCGTCCGGAGTATGGGAACAAATAATCGTGAAATCAGAAGAACCGTTGACTTTTACGGATCCTACGAATACGAAGTCCGAGCATAAGGACACCCGGAAACCATGCGGCAATCC
loc_8:107434145-107533024_gene_479_pb_43_pos_54026_strand_+_readouts_[NDB_470_c,NDB_491_c,NDB_589_c]_primers_[W1A03_primer_2,W1A10_primer_9]	CCCGCAATGGCTGACAACCGTTATACCTCGCGTCCGGAGTAGGAGGAGACAGGGATACTAATGAAAGGCTTCAGAAGAAGTCTACGGATCCTACGAATACGAAGTCCGAGCATAAGGACACCCGGAAACCATGCGGCAATCC
loc_8:107434145-107533024_gene_479_pb_44_pos_54077_strand_-_readouts_[NDB_470_c,NDB_491_c,NDB_589_c]_primers_[W1A03_primer_2,W1A10_primer_9]	CCCGCAATGGCTGACAACCGTTATACCTCGCGTCCGGAGTTAGAACCCAGCACCCCGCAGCCCAGCATGTAATGAACAGAGCTACGGATCCTACGAATACGAAGTCCGAGCATAAGGACACCCGGAAACCATGCGGCAATCC
loc_8:107434145-107533024_gene_479_pb_45_pos_54135_strand_+_readouts_[NDB_470_c,NDB_491_c,NDB_589_c]_primers_[W1A03_primer_2,W1A10_primer_9]	CCCGCAATGGCTGACAACCGTTATACCTCGCGTCCGGAGTTCTAGAGGATTCTAGATGCTCAAAGGTTCTGTAATAGCTGCTTACGGATCCTACGAATACGAAGTCCGAGCATAAGGACACCCGGAAACCATGCGGCAATCC
loc_8:107434145-107533024_gene_479_pb_46_pos_54185_strand_+_readouts_[NDB_470_c,NDB_491_c,NDB_589_c]_primers_[W1A03_primer_2,W1A10_primer_9]	CCCGCAATGGCTGACAACCGTTATACCTCGCGTCCGGAGTTTCTGCCTGGTTTACACGTGTAATCGGGTAGAGTGGTTCTAGTACGGATCCTACGAATACGAAGTCCGAGCATAAGGACACCCGGAAACCATGCGGCAATCC
loc_8:107434145-107533024_gene_479_pb_47_pos_54230_strand_+_readouts_[NDB_470_c,NDB_491_c,NDB_589_c]_primers_[W1A03_primer_2,W1A10_primer_9]	CCCGCAATGGCTGACAACCGTTATACCTCGCGTCCGGAGTGTGCTCCATGCTGGCCTCTTAGGACACCCTGTGGGACTTAGGTACGGATCCTACGAATACGAAGTCCGAGCATAAGGACACCCGGAAACCATGCGGCAATCC
loc_8:107434145-107533024_gene_479_pb_48_pos_54286_strand_+_readouts_[NDB_470_c,NDB_491_c,NDB_589_c]_primers_[W1A03_primer_2,W1A10_primer_9]	CCCGCAATGGCTGACAACCGTTATACCTCGCGTCCGGAGTCTGCCCCCTCCAGGTAACATCCTTAATCTTGGTGGCCTGAGATACGGATCCTACGAATACGAAGTCCGAGCATAAGGACACCCGGAAACCATGCGGCAATCC
loc_8:107434145-107533024_gene_479_pb_49_pos_54350_strand_-_readouts_[NDB_470_c,NDB_491_c,NDB_589_c]_primers_[W1A03_primer_2,W1A10_primer_9]	CCCGCAATGGCTGACAACCGTTATACCTCGCGTCCGGAGTAAGCCTGGGGCAACTCATACTTGTTTCTTCCCTAATCAAATATACGGATCCTACGAATACGAAGTCCGAGCATAAGGACACCCGGAAACCATGCGGCAATCC
loc_8:107434145-107533024_gene_479_pb_50_pos_54468_strand_+_readouts_[NDB_470_c,NDB_491_c,NDB_589_c]_primers_[W1A03_primer_2,W1A10_primer_9]	CCCGCAATGGCTGACAACCGTTATACCTCGCGTCCGGAGTATATATATATGCAGCGTTTCATGCCCGTGGAGGAGCTGGTATTACGGATCCTACGAATACGAAGTCCGAGCATAAGGACACCCGGAAACCATGCGGCAATCC
loc_8:107434145-107533024_gene_479_pb_51_pos_54575_strand_+_readouts_[NDB_470_c,NDB_491_c,NDB_589_c]_primers_[W1A03_primer_2,W1A10_primer_9]	CCCGCAATGGCTGACAACCGTTATACCTCGCGTCCGGAGTTGGCTTTGGACACTTGCCAGCTAGGTTGGGAAGGACTCCCATTACGGATCCTACGAATACGAAGTCCGAGCATAAGGACACCCGGAAACCATGCGGCAATCC
loc_8:107434145-107533024_gene_479_pb_52_pos_54619_strand_+_readouts_[NDB_470_c,NDB_491_c,NDB_589_c]_primers_[W1A03_primer_2,W1A10_primer_9]	CCCGCAATGGCTGACAACCGTTATACCTCGCGTCCGGAGTCCTTGGTACTGTGCACCATCATGCAGGGTCCCCTCTCTCTATTACGGATCCTACGAATACGAAGTCCGAGCATAAGGACACCCGGAAACCATGCGGCAATCC
loc_8:107434145-107533024_gene_479_pb_53_pos_54670_strand_+_readouts_[NDB_470_c,NDB_491_c,NDB_589_c]_primers_[W1A03_primer_2,W1A10_primer_9]	CCCGCAATGGCTGACAACCGTTATACCTCGCGTCCGGAGTAGTCTTAGTGATGTGAGGGAGCTCATGGAGCCGGCAGACACATACGGATCCTACGAATACGAAGTCCGAGCATAAGGACACCCGGAAACCATGCGGCAATCC
loc_8:107434145-107533024_gene_479_pb_54_pos_54789_strand_+_readouts_[NDB_470_c,NDB_491_c,NDB_589_c]_primers_[W1A03_primer_2,W1A10_primer_9]	CCCGCAATGGCTGACAACCGTTATACCTCGCGTCCGGAGTCAGTGCCACTGATCCTAGGCGCTAAGGAGACCCAGTGGAATGTACGGATCCTACGAATACGAAGTCCGAGCATAAGGACACCCGGAAACCATGCGGCAATCC
loc_8:107434145-107533024_gene_479_pb_55_pos_54836_strand_-_readouts_[NDB_470_c,NDB_491_c,NDB_589_c]_primers_[W1A03_primer_2,W1A10_primer_9]	CCCGCAATGGCTGACAACCGTTATACCTCGCGTCCGGAGTAGCACTGGGGGTCACCCTTTCTACTCAGTCCCTCTTCCCTCTTACGGATCCTACGAATACGAAGTCCGAGCATAAGGACACCCGGAAACCATGCGGCAATCC
loc_8:107434145-107533024_gene_479_pb_56_pos_54900_strand_-_readouts_[NDB_470_c,NDB_491_c,NDB_589_c]_primers_[W1A03_primer_2,W1A10_primer_9]	CCCGCAATGGCTGACAACCGTTATACCTCGCGTCCGGAGTTTCCTATTCCAGCCTGGAGTTTCGAGACCATTTCTAACCTCTTACGGATCCTACGAATACGAAGTCCGAGCATAAGGACACCCGGAAACCATGCGGCAATCC
loc_8:107434145-107533024_gene_479_pb_57_pos_54962_strand_+_readouts_[NDB_470_c,NDB_491_c,NDB_589_c]_primers_[W1A03_primer_2,W1A10_primer_9]	CCCGCAATGGCTGACAACCGTTATACCTCGCGTCCGGAGTCTTTGTGGTGTGCTGTTTCTGGATCACCTGTGATCCTCTCTCTACGGATCCTACGAATACGAAGTCCGAGCATAAGGACACCCGGAAACCATGCGGCAATCC
loc_8:107434145-107533024_gene_479_pb_59_pos_55078_strand_+_readouts_[NDB_470_c,NDB_491_c,NDB_589_c]_primers_[W1A03_primer_2,W1A10_primer_9]	CCCGCAATGGCTGACAACCGTTATACCTCGCGTCCGGAGTTTTCCTTCTCAGCCCAACCTTGTGGGGCCTTGGATGTGAACCTACGGATCCTACGAATACGAAGTCCGAGCATAAGGACACCCGGAAACCATGCGGCAATCC
loc_8:107434145-107533024_gene_479_pb_60_pos_55128_strand_+_readouts_[NDB_470_c,NDB_491_c,NDB_589_c]_primers_[W1A03_primer_2,W1A10_primer_9]	CCCGCAATGGCTGACAACCGTTATACCTCGCGTCCGGAGTGGTTCCTAGATAAGGAAATGAGTCAGCATAAAAGAATCGAGTTACGGATCCTACGAATACGAAGTCCGAGCATAAGGACACCCGGAAACCATGCGGCAATCC
loc_8:107434145-107533024_gene_479_pb_61_pos_55186_strand_+_readouts_[NDB_470_c,NDB_491_c,NDB_589_c]_primers_[W1A03_primer_2,W1A10_primer_9]	CCCGCAATGGCTGACAACCGTTATACCTCGCGTCCGGAGTTTTCATGAAATTGTTAGTTTCCCCCATAGTGTTAGGGATGGATACGGATCCTACGAATACGAAGTCCGAGCATAAGGACACCCGGAAACCATGCGGCAATCC
loc_8:107434145-107533024_gene_479_pb_62_pos_55254_strand_-_readouts_[NDB_470_c,NDB_491_c,NDB_589_c]_primers_[W1A03_primer_2,W1A10_primer_9]	CCCGCAATGGCTGACAACCGTTATACCTCGCGTCCGGAGTACTCAGGTGACTGGGGTACATACAGATCAAGAGCACAGCACCTACGGATCCTACGAATACGAAGTCCGAGCATAAGGACACCCGGAAACCATGCGGCAATCC
loc_8:107434145-107533024_gene_479_pb_63_pos_55303_strand_+_readouts_[NDB_470_c,NDB_491_c,NDB_589_c]_primers_[W1A03_primer_2,W1A10_primer_9]	CCCGCAATGGCTGACAACCGTTATACCTCGCGTCCGGAGTGTTGGCCTTCAATTCACTCTTCTACGGGGGTGGCCTTGAACTTACGGATCCTACGAATACGAAGTCCGAGCATAAGGACACCCGGAAACCATGCGGCAATCC
loc_8:107434145-107533024_gene_479_pb_64_pos_55410_strand_+_readouts_[NDB_470_c,NDB_491_c,NDB_589_c]_primers_[W1A03_primer_2,W1A10_primer_9]	CCCGCAATGGCTGACAACCGTTATACCTCGCGTCCGGAGTAGCTTTTCATTAGAAGGTCTCTGCAAGGGATCGTGGTTAGGATACGGATCCTACGAATACGAAGTCCGAGCATAAGGACACCCGGAAACCATGCGGCAATCC
loc_8:107434145-107533024_gene_479_pb_65_pos_55552_strand_+_readouts_[NDB_470_c,NDB_491_c,NDB_589_c]_primers_[W1A03_primer_2,W1A10_primer_9]	CCCGCAATGGCTGACAACCGTTATACCTCGCGTCCGGAGTTAGAGCCTTGACCATGTCAGGCGGGCACTCTAGCTATAAGCTTACGGATCCTACGAATACGAAGTCCGAGCATAAGGACACCCGGAAACCATGCGGCAATCC
loc_8:107434145-107533024_gene_479_pb_66_pos_55619_strand_+_readouts_[NDB_470_c,NDB_491_c,NDB_589_c]_primers_[W1A03_primer_2,W1A10_primer_9]	CCCGCAATGGCTGACAACCGTTATACCTCGCGTCCGGAGTGTGCATGCGTGAGAGATAAAGGTCCTAAGGCCTTGGATTTCCTACGGATCCTACGAATACGAAGTCCGAGCATAAGGACACCCGGAAACCATGCGGCAATCC
loc_8:107434145-107533024_gene_479_pb_67_pos_55703_strand_+_readouts_[NDB_470_c,NDB_491_c,NDB_589_c]_primers_[W1A03_primer_2,W1A10_primer_9]	CCCGCAATGGCTGACAACCGTTATACCTCGCGTCCGGAGTACATTCTAACTATGGCCGTTTTAGGACATCCTGGTAGTGGTTTACGGATCCTACGAATACGAAGTCCGAGCATAAGGACACCCGGAAACCATGCGGCAATCC
loc_8:107434145-107533024_gene_479_pb_68_pos_55773_strand_+_readouts_[NDB_470_c,NDB_491_c,NDB_589_c]_primers_[W1A03_primer_2,W1A10_primer_9]	CCCGCAATGGCTGACAACCGTTATACCTCGCGTCCGGAGTTTGTCTTGCTATGACGAAAACCTCTTAGATTTATTAGCTCCCTACGGATCCTACGAATACGAAGTCCGAGCATAAGGACACCCGGAAACCATGCGGCAATCC
loc_8:107434145-107533024_gene_479_pb_69_pos_55847_strand_+_readouts_[NDB_470_c,NDB_491_c,NDB_589_c]_primers_[W1A03_primer_2,W1A10_primer_9]	CCCGCAATGGCTGACAACCGTTATACCTCGCGTCCGGAGTGACTGGAAAGAGCTGTATTCTGGGAAGCCTGTACAGCCCAGATACGGATCCTACGAATACGAAGTCCGAGCATAAGGACACCCGGAAACCATGCGGCAATCC
loc_8:107434145-107533024_gene_479_pb_70_pos_55910_strand_+_readouts_[NDB_470_c,NDB_491_c,NDB_589_c]_primers_[W1A03_primer_2,W1A10_primer_9]	CCCGCAATGGCTGACAACCGTTATACCTCGCGTCCGGAGTGCTCATGGGCTGTGTCTGCAGACAGCGGATCCCAGAAAGGAATACGGATCCTACGAATACGAAGTCCGAGCATAAGGACACCCGGAAACCATGCGGCAATCC
loc_8:107434145-107533024_gene_479_pb_71_pos_55954_strand_-_readouts_[NDB_470_c,NDB_491_c,NDB_589_c]_primers_[W1A03_primer_2,W1A10_primer_9]	CCCGCAATGGCTGACAACCGTTATACCTCGCGTCCGGAGTCCGGGCTTCCCAGCAGACTCACACCCGTCTGAGTTTATTTGTTACGGATCCTACGAATACGAAGTCCGAGCATAAGGACACCCGGAAACCATGCGGCAATCC
loc_8:107434145-107533024_gene_479_pb_72_pos_56035_strand_+_readouts_[NDB_470_c,NDB_491_c,NDB_589_c]_primers_[W1A03_primer_2,W1A10_primer_9]	CCCGCAATGGCTGACAACCGTTATACCTCGCGTCCGGAGTGCTGACAGGGAGAGAGGCGCTTTGGGACCTGAGCCATTCTCCTACGGATCCTACGAATACGAAGTCCGAGCATAAGGACACCCGGAAACCATGCGGCAATCC
loc_8:107434145-107533024_gene_479_pb_73_pos_56153_strand_+_readouts_[NDB_470_c,NDB_491_c,NDB_589_c]_primers_[W1A03_primer_2,W1A10_primer_9]	CCCGCAATGGCTGACAACCGTTATACCTCGCGTCCGGAGTTGAAATGAAATAGAGTTTAGCACCTTTATGCTTCCCCTTAAATACGGATCCTACGAATACGAAGTCCGAGCATAAGGACACCCGGAAACCATGCGGCAATCC
loc_8:107434145-107533024_gene_479_pb_74_pos_56200_strand_-_readouts_[NDB_470_c,NDB_491_c,NDB_589_c]_primers_[W1A03_primer_2,W1A10_primer_9]	CCCGCAATGGCTGACAACCGTTATACCTCGCGTCCGGAGTCTTTCTTCTTTCCAGCGTCACTAATGAGAATGAGACCATAGCTACGGATCCTACGAATACGAAGTCCGAGCATAAGGACACCCGGAAACCATGCGGCAATCC
loc_8:107434145-107533024_gene_479_pb_75_pos_56264_strand_+_readouts_[NDB_470_c,NDB_491_c,NDB_589_c]_primers_[W1A03_primer_2,W1A10_primer_9]	CCCGCAATGGCTGACAACCGTTATACCTCGCGTCCGGAGTATCATTCAGCAGTGACAGACGCAGTCCCTGCTCCCAGGGAGTTACGGATCCTACGAATACGAAGTCCGAGCATAAGGACACCCGGAAACCATGCGGCAATCC
loc_8:107434145-107533024_gene_479_pb_76_pos_56319_strand_+_readouts_[NDB_470_c,NDB_491_c,NDB_589_c]_primers_[W1A03_primer_2,W1A10_primer_9]	CCCGCAATGGCTGACAACCGTTATACCTCGCGTCCGGAGTTCTGAGCTGTTGAGATCATGGACAAGCATTTGGGGCATTTTCTACGGATCCTACGAATACGAAGTCCGAGCATAAGGACACCCGGAAACCATGCGGCAATCC
loc_8:107434145-107533024_gene_479_pb_77_pos_56381_strand_+_readouts_[NDB_470_c,NDB_491_c,NDB_589_c]_primers_[W1A03_primer_2,W1A10_primer_9]	CCCGCAATGGCTGACAACCGTTATACCTCGCGTCCGGAGTGTACCATCTAAATATGCACGTTGATGCACCAGTTATCTCTTATACGGATCCTACGAATACGAAGTCCGAGCATAAGGACACCCGGAAACCATGCGGCAATCC
loc_8:107434145-107533024_gene_479_pb_78_pos_56503_strand_-_readouts_[NDB_470_c,NDB_491_c,NDB_589_c]_primers_[W1A03_primer_2,W1A10_primer_9]	CCCGCAATGGCTGACAACCGTTATACCTCGCGTCCGGAGTTCCTACTCAGCTTTTTGGGCCACACTACCTCTCCCTTGGCTCTACGGATCCTACGAATACGAAGTCCGAGCATAAGGACACCCGGAAACCATGCGGCAATCC
loc_8:107434145-107533024_gene_479_pb_79_pos_56553_strand_-_readouts_[NDB_470_c,NDB_491_c,NDB_589_c]_primers_[W1A03_primer_2,W1A10_primer_9]	CCCGCAATGGCTGACAACCGTTATACCTCGCGTCCGGAGTTATATTTTTGTCGCCATGACTTCTGTGAGTCTGGCTTTCCTTTACGGATCCTACGAATACGAAGTCCGAGCATAAGGACACCCGGAAACCATGCGGCAATCC
loc_8:107434145-107533024_gene_479_pb_80_pos_56598_strand_+_readouts_[NDB_470_c,NDB_491_c,NDB_589_c]_primers_[W1A03_primer_2,W1A10_primer_9]	CCCGCAATGGCTGACAACCGTTATACCTCGCGTCCGGAGTAGGCACAGAACCTGATACCGAGGATGTTGTAACAAGACACTGTACGGATCCTACGAATACGAAGTCCGAGCATAAGGACACCCGGAAACCATGCGGCAATCC
loc_8:107434145-107533024_gene_479_pb_81_pos_56675_strand_+_readouts_[NDB_470_c,NDB_491_c,NDB_589_c]_primers_[W1A03_primer_2,W1A10_primer_9]	CCCGCAATGGCTGACAACCGTTATACCTCGCGTCCGGAGTGTGTTTATACATCAGCATACCCATAGTGTGAACAAACCCAAGTACGGATCCTACGAATACGAAGTCCGAGCATAAGGACACCCGGAAACCATGCGGCAATCC
loc_8:107434145-107533024_gene_479_pb_82_pos_56730_strand_+_readouts_[NDB_470_c,NDB_491_c,NDB_589_c]_primers_[W1A03_primer_2,W1A10_primer_9]	CCCGCAATGGCTGACAACCGTTATACCTCGCGTCCGGAGTGATGTGCCAGTGTGTACACAGCCAAGAGTGGAACATTCAAAGTACGGATCCTACGAATACGAAGTCCGAGCATAAGGACACCCGGAAACCATGCGGCAATCC
loc_8:107434145-107533024_gene_479_pb_83_pos_56777_strand_+_readouts_[NDB_470_c,NDB_491_c,NDB_589_c]_primers_[W1A03_primer_2,W1A10_primer_9]	CCCGCAATGGCTGACAACCGTTATACCTCGCGTCCGGAGTTTGAAAGAGTTTGCTGATCTAGTGAAGTGGGGAACAGGGATGTACGGATCCTACGAATACGAAGTCCGAGCATAAGGACACCCGGAAACCATGCGGCAATCC
loc_8:107434145-107533024_gene_479_pb_84_pos_56887_strand_+_readouts_[NDB_470_c,NDB_491_c,NDB_589_c]_primers_[W1A03_primer_2,W1A10_primer_9]	CCCGCAATGGCTGACAACCGTTATACCTCGCGTCCGGAGTCAGGAGTCCTTTGGTCATACTCCATGGGGGTGATTGCTGTAGTACGGATCCTACGAATACGAAGTCCGAGCATAAGGACACCCGGAAACCATGCGGCAATCC
loc_8:107434145-107533024_gene_479_pb_85_pos_56931_strand_+_readouts_[NDB_470_c,NDB_491_c,NDB_589_c]_primers_[W1A03_primer_2,W1A10_primer_9]	CCCGCAATGGCTGACAACCGTTATACCTCGCGTCCGGAGTGCCCTAACCCAAAAGCCTGAACCCAAAAGCCCCTGCTGTCATTACGGATCCTACGAATACGAAGTCCGAGCATAAGGACACCCGGAAACCATGCGGCAATCC
loc_8:107434145-107533024_gene_479_pb_86_pos_56984_strand_-_readouts_[NDB_470_c,NDB_491_c,NDB_589_c]_primers_[W1A03_primer_2,W1A10_primer_9]	CCCGCAATGGCTGACAACCGTTATACCTCGCGTCCGGAGTGCTCCTGCCAATTCTGCTGGGAACGTAAAATGGCTCTTATAATACGGATCCTACGAATACGAAGTCCGAGCATAAGGACACCCGGAAACCATGCGGCAATCC
loc_8:107434145-107533024_gene_479_pb_87_pos_57043_strand_+_readouts_[NDB_470_c,NDB_491_c,NDB_589_c]_primers_[W1A03_primer_2,W1A10_primer_9]	CCCGCAATGGCTGACAACCGTTATACCTCGCGTCCGGAGTCCTTTGCAGCCCTTGATCAGCCTATGTTTGAGGGAGGCTGGTTACGGATCCTACGAATACGAAGTCCGAGCATAAGGACACCCGGAAACCATGCGGCAATCC
loc_8:107434145-107533024_gene_479_pb_88_pos_57087_strand_+_readouts_[NDB_470_c,NDB_491_c,NDB_589_c]_primers_[W1A03_primer_2,W1A10_primer_9]	CCCGCAATGGCTGACAACCGTTATACCTCGCGTCCGGAGTCACACTGTTCTCACTCAGAGGCAATTGTTTATGCTAGGGCTCTACGGATCCTACGAATACGAAGTCCGAGCATAAGGACACCCGGAAACCATGCGGCAATCC
loc_8:107434145-107533024_gene_479_pb_89_pos_57136_strand_+_readouts_[NDB_470_c,NDB_491_c,NDB_589_c]_primers_[W1A03_primer_2,W1A10_primer_9]	CCCGCAATGGCTGACAACCGTTATACCTCGCGTCCGGAGTGTGATGTCCATTCTGAGGGTTTTGACGAATTCATGGTGTGTGTACGGATCCTACGAATACGAAGTCCGAGCATAAGGACACCCGGAAACCATGCGGCAATCC
loc_8:107434145-107533024_gene_479_pb_90_pos_57180_strand_+_readouts_[NDB_470_c,NDB_491_c,NDB_589_c]_primers_[W1A03_primer_2,W1A10_primer_9]	CCCGCAATGGCTGACAACCGTTATACCTCGCGTCCGGAGTCACCGTTACAGCCTCATGTGTTTCATTTAGTCAGCCCTCCTTTACGGATCCTACGAATACGAAGTCCGAGCATAAGGACACCCGGAAACCATGCGGCAATCC
loc_8:107434145-107533024_gene_479_pb_91_pos_57226_strand_-_readouts_[NDB_470_c,NDB_491_c,NDB_589_c]_primers_[W1A03_primer_2,W1A10_primer_9]	CCCGCAATGGCTGACAACCGTTATACCTCGCGTCCGGAGTAAAACTATAAAGAAGTGAAAGGACCAGTGCCAGAGCCAGGGATACGGATCCTACGAATACGAAGTCCGAGCATAAGGACACCCGGAAACCATGCGGCAATCC
loc_8:107434145-107533024_gene_479_pb_92_pos_57301_strand_-_readouts_[NDB_470_c,NDB_491_c,NDB_589_c]_primers_[W1A03_primer_2,W1A10_primer_9]	CCCGCAATGGCTGACAACCGTTATACCTCGCGTCCGGAGTCGGAAATCAACTGTACTCTGAGTCAATGAAACCAGTGTGAAATACGGATCCTACGAATACGAAGTCCGAGCATAAGGACACCCGGAAACCATGCGGCAATCC
loc_8:107434145-107533024_gene_479_pb_93_pos_57390_strand_+_readouts_[NDB_470_c,NDB_491_c,NDB_589_c]_primers_[W1A03_primer_2,W1A10_primer_9]	CCCGCAATGGCTGACAACCGTTATACCTCGCGTCCGGAGTTATCTACTCACTTACTGAAGCGTACCTTAGTTGATCCTAAGTTACGGATCCTACGAATACGAAGTCCGAGCATAAGGACACCCGGAAACCATGCGGCAATCC
loc_8:107434145-107533024_gene_479_pb_94_pos_57448_strand_-_readouts_[NDB_470_c,NDB_491_c,NDB_589_c]_primers_[W1A03_primer_2,W1A10_primer_9]	CCCGCAATGGCTGACAACCGTTATACCTCGCGTCCGGAGTTAAAGGCTGCACTGCTGAGAAGCCAATGCTAACTGCAGCTTTTACGGATCCTACGAATACGAAGTCCGAGCATAAGGACACCCGGAAACCATGCGGCAATCC
loc_8:107434145-107533024_gene_479_pb_95_pos_57495_strand_-_readouts_[NDB_470_c,NDB_491_c,NDB_589_c]_primers_[W1A03_primer_2,W1A10_primer_9]	CCCGCAATGGCTGACAACCGTTATACCTCGCGTCCGGAGTCAGGCACCAGAGGACTCCCAGCCTCCCTTTTGGGAAAGTTCTTACGGATCCTACGAATACGAAGTCCGAGCATAAGGACACCCGGAAACCATGCGGCAATCC
loc_8:107434145-107533024_gene_479_pb_96_pos_57539_strand_+_readouts_[NDB_470_c,NDB_491_c,NDB_589_c]_primers_[W1A03_primer_2,W1A10_primer_9]	CCCGCAATGGCTGACAACCGTTATACCTCGCGTCCGGAGTAGAGGGGAGCTATGTGGGAATGCCCGGCACTGTACATTTAAGTACGGATCCTACGAATACGAAGTCCGAGCATAAGGACACCCGGAAACCATGCGGCAATCC
loc_8:107434145-107533024_gene_479_pb_97_pos_57586_strand_-_readouts_[NDB_470_c,NDB_491_c,NDB_589_c]_primers_[W1A03_primer_2,W1A10_primer_9]	CCCGCAATGGCTGACAACCGTTATACCTCGCGTCCGGAGTATTTCTTTGAGGACCAGAAATCCTATCAGTTGGTTTCTGATTTACGGATCCTACGAATACGAAGTCCGAGCATAAGGACACCCGGAAACCATGCGGCAATCC
loc_8:107434145-107533024_gene_479_pb_98_pos_57697_strand_+_readouts_[NDB_470_c,NDB_491_c,NDB_589_c]_primers_[W1A03_primer_2,W1A10_primer_9]	CCCGCAATGGCTGACAACCGTTATACCTCGCGTCCGGAGTCCAGGCTGGCTCAAAGCTCTGCTTACCTGCCCTCTGTCTCACTACGGATCCTACGAATACGAAGTCCGAGCATAAGGACACCCGGAAACCATGCGGCAATCC
loc_8:107434145-107533024_gene_479_pb_99_pos_57788_strand_+_readouts_[NDB_470_c,NDB_491_c,NDB_589_c]_primers_[W1A03_primer_2,W1A10_primer_9]	CCCGCAATGGCTGACAACCGTTATACCTCGCGTCCGGAGTTGGTCTTGGGAACTTTAGTATCTGTGACAAAGCCCTTTGAGTTACGGATCCTACGAATACGAAGTCCGAGCATAAGGACACCCGGAAACCATGCGGCAATCC
loc_8:107434145-107533024_gene_479_pb_100_pos_57864_strand_+_readouts_[NDB_470_c,NDB_491_c,NDB_589_c]_primers_[W1A03_primer_2,W1A10_primer_9]	CCCGCAATGGCTGACAACCGTTATACCTCGCGTCCGGAGTTCTGTGGCCAGCAGGTTCCATAGCATAGCTCCCATGCCACCCTACGGATCCTACGAATACGAAGTCCGAGCATAAGGACACCCGGAAACCATGCGGCAATCC
loc_8:107434145-107533024_gene_479_pb_101_pos_57954_strand_+_readouts_[NDB_470_c,NDB_491_c,NDB_589_c]_primers_[W1A03_primer_2,W1A10_primer_9]	CCCGCAATGGCTGACAACCGTTATACCTCGCGTCCGGAGTAGCCATCAGGGTAGAGTGCAGGAATGTGTCAGGAGCCACCTGTACGGATCCTACGAATACGAAGTCCGAGCATAAGGACACCCGGAAACCATGCGGCAATCC
loc_8:107434145-107533024_gene_479_pb_102_pos_58045_strand_+_readouts_[NDB_470_c,NDB_491_c,NDB_589_c]_primers_[W1A03_primer_2,W1A10_primer_9]	CCCGCAATGGCTGACAACCGTTATACCTCGCGTCCGGAGTAGTGCCACACAGGATGTTATGTGTTGGGCCTGGCTGACTCTTTACGGATCCTACGAATACGAAGTCCGAGCATAAGGACACCCGGAAACCATGCGGCAATCC
loc_8:107434145-107533024_gene_479_pb_103_pos_58123_strand_+_readouts_[NDB_470_c,NDB_491_c,NDB_589_c]_primers_[W1A03_primer_2,W1A10_primer_9]	CCCGCAATGGCTGACAACCGTTATACCTCGCGTCCGGAGTGTCTCCATATGAAAACAGGCCATCCCGACTAAAAAATAAACCTACGGATCCTACGAATACGAAGTCCGAGCATAAGGACACCCGGAAACCATGCGGCAATCC
loc_8:107434145-107533024_gene_479_pb_104_pos_58167_strand_+_readouts_[NDB_470_c,NDB_491_c,NDB_589_c]_primers_[W1A03_primer_2,W1A10_primer_9]	CCCGCAATGGCTGACAACCGTTATACCTCGCGTCCGGAGTGTTCAGACCATTTGGACATCATAATTTCAACTGCTGGCTTCCTACGGATCCTACGAATACGAAGTCCGAGCATAAGGACACCCGGAAACCATGCGGCAATCC
loc_8:107434145-107533024_gene_479_pb_105_pos_58238_strand_-_readouts_[NDB_470_c,NDB_491_c,NDB_589_c]_primers_[W1A03_primer_2,W1A10_primer_9]	CCCGCAATGGCTGACAACCGTTATACCTCGCGTCCGGAGTCATGACTGCTGGGTATCCTCATTGATCATTTAAACAAGCAAGTACGGATCCTACGAATACGAAGTCCGAGCATAAGGACACCCGGAAACCATGCGGCAATCC
loc_8:107434145-107533024_gene_479_pb_106_pos_58367_strand_-_readouts_[NDB_470_c,NDB_491_c,NDB_589_c]_primers_[W1A03_primer_2,W1A10_primer_9]	CCCGCAATGGCTGACAACCGTTATACCTCGCGTCCGGAGTCTACCACTGCTCAAGGGTAGTCCTCGCTGATTTTTTCAAGATTACGGATCCTACGAATACGAAGTCCGAGCATAAGGACACCCGGAAACCATGCGGCAATCC
loc_8:107434145-107533024_gene_479_pb_107_pos_58429_strand_+_readouts_[NDB_470_c,NDB_491_c,NDB_589_c]_primers_[W1A03_primer_2,W1A10_primer_9]	CCCGCAATGGCTGACAACCGTTATACCTCGCGTCCGGAGTAAAATACTTGAAGCTACCTAGATGTAGTCATGGAGGAGACTGTACGGATCCTACGAATACGAAGTCCGAGCATAAGGACACCCGGAAACCATGCGGCAATCC
loc_8:107434145-107533024_gene_479_pb_108_pos_58474_strand_+_readouts_[NDB_470_c,NDB_491_c,NDB_589_c]_primers_[W1A03_primer_2,W1A10_primer_9]	CCCGCAATGGCTGACAACCGTTATACCTCGCGTCCGGAGTAATGAGAAATAGAGGGTATCTCAGACTCACAAAGTGTGGTGGTACGGATCCTACGAATACGAAGTCCGAGCATAAGGACACCCGGAAACCATGCGGCAATCC
loc_8:107434145-107533024_gene_479_pb_109_pos_58541_strand_-_readouts_[NDB_470_c,NDB_491_c,NDB_589_c]_primers_[W1A03_primer_2,W1A10_primer_9]	CCCGCAATGGCTGACAACCGTTATACCTCGCGTCCGGAGTAGCCAAGCCAACACTGCAGGGGATGTGACAAACACCCCCTTCTACGGATCCTACGAATACGAAGTCCGAGCATAAGGACACCCGGAAACCATGCGGCAATCC
loc_8:107434145-107533024_gene_479_pb_110_pos_58617_strand_+_readouts_[NDB_470_c,NDB_491_c,NDB_589_c]_primers_[W1A03_primer_2,W1A10_primer_9]	CCCGCAATGGCTGACAACCGTTATACCTCGCGTCCGGAGTCATGGGCAACAAGGCCGAGATAAGTGTGGCCACAATTTAGAATACGGATCCTACGAATACGAAGTCCGAGCATAAGGACACCCGGAAACCATGCGGCAATCC
loc_8:107434145-107533024_gene_479_pb_111_pos_58668_strand_+_readouts_[NDB_470_c,NDB_491_c,NDB_589_c]_primers_[W1A03_primer_2,W1A10_primer_9]	CCCGCAATGGCTGACAACCGTTATACCTCGCGTCCGGAGTGATAGATAGTATAGGACTTGTCAGCTCAAGAAATCTGTGGCTTACGGATCCTACGAATACGAAGTCCGAGCATAAGGACACCCGGAAACCATGCGGCAATCC
loc_8:107434145-107533024_gene_479_pb_112_pos_58737_strand_+_readouts_[NDB_470_c,NDB_491_c,NDB_589_c]_primers_[W1A03_primer_2,W1A10_primer_9]	CCCGCAATGGCTGACAACCGTTATACCTCGCGTCCGGAGTGTGAGAAGAACTCGGGTCTTGGAGGAATGGCTCCTTAGTCAATACGGATCCTACGAATACGAAGTCCGAGCATAAGGACACCCGGAAACCATGCGGCAATCC
loc_8:107434145-107533024_gene_479_pb_113_pos_58805_strand_+_readouts_[NDB_470_c,NDB_491_c,NDB_589_c]_primers_[W1A03_primer_2,W1A10_primer_9]	CCCGCAATGGCTGACAACCGTTATACCTCGCGTCCGGAGTGGAAGATGTGAGCAGAGCCGACTGCTAATGCTCTGAGCAGACTACGGATCCTACGAATACGAAGTCCGAGCATAAGGACACCCGGAAACCATGCGGCAATCC
loc_8:107434145-107533024_gene_479_pb_114_pos_58851_strand_-_readouts_[NDB_470_c,NDB_491_c,NDB_589_c]_primers_[W1A03_primer_2,W1A10_primer_9]	CCCGCAATGGCTGACAACCGTTATACCTCGCGTCCGGAGTCAAGCACTCCAGCTTGCGCTGCGCACCTGCTTGTCTTCCCACTACGGATCCTACGAATACGAAGTCCGAGCATAAGGACACCCGGAAACCATGCGGCAATCC
loc_8:107434145-107533024_gene_479_pb_115_pos_58929_strand_+_readouts_[NDB_470_c,NDB_491_c,NDB_589_c]_primers_[W1A03_primer_2,W1A10_primer_9]	CCCGCAATGGCTGACAACCGTTATACCTCGCGTCCGGAGTTCCTTCAGGTTCTCTGGAGTGACGTAGCTCTCTGGAAGGTACTACGGATCCTACGAATACGAAGTCCGAGCATAAGGACACCCGGAAACCATGCGGCAATCC
loc_8:107434145-107533024_gene_479_pb_116_pos_58973_strand_+_readouts_[NDB_470_c,NDB_491_c,NDB_589_c]_primers_[W1A03_primer_2,W1A10_primer_9]	CCCGCAATGGCTGACAACCGTTATACCTCGCGTCCGGAGTTAGTTACTGGAGGTGGTAATTGGGGTTTGACTTAGTGACTGTTACGGATCCTACGAATACGAAGTCCGAGCATAAGGACACCCGGAAACCATGCGGCAATCC
loc_8:107434145-107533024_gene_479_pb_117_pos_59028_strand_-_readouts_[NDB_470_c,NDB_491_c,NDB_589_c]_primers_[W1A03_primer_2,W1A10_primer_9]	CCCGCAATGGCTGACAACCGTTATACCTCGCGTCCGGAGTTTTTGGCATTTGAAAGGAGCCACTCCTTTTATGCTATTATGTTACGGATCCTACGAATACGAAGTCCGAGCATAAGGACACCCGGAAACCATGCGGCAATCC
loc_8:107434145-107533024_gene_479_pb_118_pos_59074_strand_-_readouts_[NDB_470_c,NDB_491_c,NDB_589_c]_primers_[W1A03_primer_2,W1A10_primer_9]	CCCGCAATGGCTGACAACCGTTATACCTCGCGTCCGGAGTAGTTCTATGACAAAACGGGAGGGGGGGAGCCTCAAATATAGATACGGATCCTACGAATACGAAGTCCGAGCATAAGGACACCCGGAAACCATGCGGCAATCC
loc_8:107434145-107533024_gene_479_pb_119_pos_59178_strand_+_readouts_[NDB_470_c,NDB_491_c,NDB_589_c]_primers_[W1A03_primer_2,W1A10_primer_9]	CCCGCAATGGCTGACAACCGTTATACCTCGCGTCCGGAGTATGAAGATACTGGTTTCAACATTCTTTGTGCCTCCCATCTTTTACGGATCCTACGAATACGAAGTCCGAGCATAAGGACACCCGGAAACCATGCGGCAATCC
loc_8:107434145-107533024_gene_479_pb_120_pos_59265_strand_-_readouts_[NDB_470_c,NDB_491_c,NDB_589_c]_primers_[W1A03_primer_2,W1A10_primer_9]	CCCGCAATGGCTGACAACCGTTATACCTCGCGTCCGGAGTTTAAACCTACAGGTGGCATGAGTGGGTTTCTGGGTGACAGAATACGGATCCTACGAATACGAAGTCCGAGCATAAGGACACCCGGAAACCATGCGGCAATCC
loc_8:107434145-107533024_gene_479_pb_121_pos_59309_strand_+_readouts_[NDB_470_c,NDB_491_c,NDB_589_c]_primers_[W1A03_primer_2,W1A10_primer_9]	CCCGCAATGGCTGACAACCGTTATACCTCGCGTCCGGAGTCTGTGACCTAGTCCTAGACGTTCTGCGCCTCGCATTCTATGGTACGGATCCTACGAATACGAAGTCCGAGCATAAGGACACCCGGAAACCATGCGGCAATCC
loc_8:107434145-107533024_gene_479_pb_122_pos_59442_strand_+_readouts_[NDB_470_c,NDB_491_c,NDB_589_c]_primers_[W1A03_primer_2,W1A10_primer_9]	CCCGCAATGGCTGACAACCGTTATACCTCGCGTCCGGAGTAAGGCCAGCTTGAGTACCTAGCAGACCTTGTCTTATTGCCTCTACGGATCCTACGAATACGAAGTCCGAGCATAAGGACACCCGGAAACCATGCGGCAATCC
loc_8:109893221-109994503_gene_480_pb_1_pos_51119_strand_+_readouts_[NDB_616_c,NDB_388_c,NDB_446_c]_primers_[W1A03_primer_2,W1A10_primer_9]	CCCGCAATGGCTGACAACCGAATGGACGGGACATACGTGCACATCTGCTGTGTTCCGTCATTGGTGATCAGCCAGTCAGCATGGTACCTATGCAGGGCGACTCGGTAAACTATGGAACGGCACGGAAACCATGCGGCAATCC
loc_8:109893221-109994503_gene_480_pb_2_pos_51183_strand_+_readouts_[NDB_616_c,NDB_388_c,NDB_446_c]_primers_[W1A03_primer_2,W1A10_primer_9]	CCCGCAATGGCTGACAACCGAATGGACGGGACATACGTGCTCTCTCGCACCTCTCCCAGATGCTATCTATCGGGTTTTCTCAGGTACCTATGCAGGGCGACTCGGTAAACTATGGAACGGCACGGAAACCATGCGGCAATCC
loc_8:109893221-109994503_gene_480_pb_3_pos_51269_strand_+_readouts_[NDB_616_c,NDB_388_c,NDB_446_c]_primers_[W1A03_primer_2,W1A10_primer_9]	CCCGCAATGGCTGACAACCGAATGGACGGGACATACGTGCGGTTTTTGTGCAATCATTGTCGTATTGTAGTCCTAAGACTCAGGTACCTATGCAGGGCGACTCGGTAAACTATGGAACGGCACGGAAACCATGCGGCAATCC
loc_8:109893221-109994503_gene_480_pb_4_pos_51356_strand_+_readouts_[NDB_616_c,NDB_388_c,NDB_446_c]_primers_[W1A03_primer_2,W1A10_primer_9]	CCCGCAATGGCTGACAACCGAATGGACGGGACATACGTGCTTCAATAATATGAGCCAGAGCATGTTGCAGCAAATCTATTGTGGTACCTATGCAGGGCGACTCGGTAAACTATGGAACGGCACGGAAACCATGCGGCAATCC
loc_8:109893221-109994503_gene_480_pb_5_pos_51639_strand_-_readouts_[NDB_616_c,NDB_388_c,NDB_446_c]_primers_[W1A03_primer_2,W1A10_primer_9]	CCCGCAATGGCTGACAACCGAATGGACGGGACATACGTGCTAAGCTGGAGGGCAAAAGTGGGGAGCAGCCATGATCATATTTGGTACCTATGCAGGGCGACTCGGTAAACTATGGAACGGCACGGAAACCATGCGGCAATCC
loc_8:109893221-109994503_gene_480_pb_6_pos_51694_strand_-_readouts_[NDB_616_c,NDB_388_c,NDB_446_c]_primers_[W1A03_primer_2,W1A10_primer_9]	CCCGCAATGGCTGACAACCGAATGGACGGGACATACGTGCGCAGCAGTAACTGGACCTAACAGGAAGTTATAAAGCAAAATGGGTACCTATGCAGGGCGACTCGGTAAACTATGGAACGGCACGGAAACCATGCGGCAATCC
loc_8:109893221-109994503_gene_480_pb_7_pos_51739_strand_+_readouts_[NDB_616_c,NDB_388_c,NDB_446_c]_primers_[W1A03_primer_2,W1A10_primer_9]	CCCGCAATGGCTGACAACCGAATGGACGGGACATACGTGCTCCTTCGTGGGTGTGGGCCCAGAGCGTGGGAGACCTCCAAAAGGTACCTATGCAGGGCGACTCGGTAAACTATGGAACGGCACGGAAACCATGCGGCAATCC
loc_8:109893221-109994503_gene_480_pb_8_pos_51799_strand_+_readouts_[NDB_616_c,NDB_388_c,NDB_446_c]_primers_[W1A03_primer_2,W1A10_primer_9]	CCCGCAATGGCTGACAACCGAATGGACGGGACATACGTGCCCCGCCCCACCCCCGGTATGAAAATAGCGTATATATTTTTTCGGTACCTATGCAGGGCGACTCGGTAAACTATGGAACGGCACGGAAACCATGCGGCAATCC
loc_8:109893221-109994503_gene_480_pb_9_pos_51847_strand_+_readouts_[NDB_616_c,NDB_388_c,NDB_446_c]_primers_[W1A03_primer_2,W1A10_primer_9]	CCCGCAATGGCTGACAACCGAATGGACGGGACATACGTGCTCAGCTTTGTGCCCTTATAACAGAGTATCTGACCCAGGCAGTGGTACCTATGCAGGGCGACTCGGTAAACTATGGAACGGCACGGAAACCATGCGGCAATCC
loc_8:109893221-109994503_gene_480_pb_10_pos_51896_strand_+_readouts_[NDB_616_c,NDB_388_c,NDB_446_c]_primers_[W1A03_primer_2,W1A10_primer_9]	CCCGCAATGGCTGACAACCGAATGGACGGGACATACGTGCGAGGGAGATGCTTGTTTCTGGAGTGACGCAGGGAAGAGTGGAGGTACCTATGCAGGGCGACTCGGTAAACTATGGAACGGCACGGAAACCATGCGGCAATCC
loc_8:109893221-109994503_gene_480_pb_11_pos_51958_strand_+_readouts_[NDB_616_c,NDB_388_c,NDB_446_c]_primers_[W1A03_primer_2,W1A10_primer_9]	CCCGCAATGGCTGACAACCGAATGGACGGGACATACGTGCAGCCAGATAGACCTGGTCAACCCTAGTAACCAATGAGTCATGGGTACCTATGCAGGGCGACTCGGTAAACTATGGAACGGCACGGAAACCATGCGGCAATCC
loc_8:109893221-109994503_gene_480_pb_12_pos_52008_strand_+_readouts_[NDB_616_c,NDB_388_c,NDB_446_c]_primers_[W1A03_primer_2,W1A10_primer_9]	CCCGCAATGGCTGACAACCGAATGGACGGGACATACGTGCAGCACCAGGCATCTCACGGCCAAGGCTTCTGTGACAGTAGAGGGTACCTATGCAGGGCGACTCGGTAAACTATGGAACGGCACGGAAACCATGCGGCAATCC
loc_8:109893221-109994503_gene_480_pb_13_pos_52086_strand_+_readouts_[NDB_616_c,NDB_388_c,NDB_446_c]_primers_[W1A03_primer_2,W1A10_primer_9]	CCCGCAATGGCTGACAACCGAATGGACGGGACATACGTGCGCTGGAATGGCAACAGAGATGACTCACTAAAGTTTATGGTTGGGTACCTATGCAGGGCGACTCGGTAAACTATGGAACGGCACGGAAACCATGCGGCAATCC
loc_8:109893221-109994503_gene_480_pb_14_pos_52171_strand_-_readouts_[NDB_616_c,NDB_388_c,NDB_446_c]_primers_[W1A03_primer_2,W1A10_primer_9]	CCCGCAATGGCTGACAACCGAATGGACGGGACATACGTGCACTTTTTTTGTGTCTTACTCGCCCCAAGCCATGGCTGGCTTCGGTACCTATGCAGGGCGACTCGGTAAACTATGGAACGGCACGGAAACCATGCGGCAATCC
loc_8:109893221-109994503_gene_480_pb_15_pos_52217_strand_+_readouts_[NDB_616_c,NDB_388_c,NDB_446_c]_primers_[W1A03_primer_2,W1A10_primer_9]	CCCGCAATGGCTGACAACCGAATGGACGGGACATACGTGCATAGGCAGCATAGTTGTCAAATGAGGGCTATTAGCTGAGGAAGGTACCTATGCAGGGCGACTCGGTAAACTATGGAACGGCACGGAAACCATGCGGCAATCC
loc_8:109893221-109994503_gene_480_pb_16_pos_52261_strand_+_readouts_[NDB_616_c,NDB_388_c,NDB_446_c]_primers_[W1A03_primer_2,W1A10_primer_9]	CCCGCAATGGCTGACAACCGAATGGACGGGACATACGTGCCGGTTTATGAGCCGTTAAGTTCCTTAAGTATATCACAGCTGTGGTACCTATGCAGGGCGACTCGGTAAACTATGGAACGGCACGGAAACCATGCGGCAATCC
loc_8:109893221-109994503_gene_480_pb_17_pos_52317_strand_+_readouts_[NDB_616_c,NDB_388_c,NDB_446_c]_primers_[W1A03_primer_2,W1A10_primer_9]	CCCGCAATGGCTGACAACCGAATGGACGGGACATACGTGCTCAGGTAGCTAAGCAACCCTGGGCAGCGTTCTTTCCATGAGGGGTACCTATGCAGGGCGACTCGGTAAACTATGGAACGGCACGGAAACCATGCGGCAATCC
loc_8:109893221-109994503_gene_480_pb_18_pos_52398_strand_+_readouts_[NDB_616_c,NDB_388_c,NDB_446_c]_primers_[W1A03_primer_2,W1A10_primer_9]	CCCGCAATGGCTGACAACCGAATGGACGGGACATACGTGCGCTTTCCAAGAGAATTAGCGTCCAGTTAAGCCTCCAGCTTACGGTACCTATGCAGGGCGACTCGGTAAACTATGGAACGGCACGGAAACCATGCGGCAATCC
loc_8:109893221-109994503_gene_480_pb_19_pos_52448_strand_-_readouts_[NDB_616_c,NDB_388_c,NDB_446_c]_primers_[W1A03_primer_2,W1A10_primer_9]	CCCGCAATGGCTGACAACCGAATGGACGGGACATACGTGCTTGTTTGAAATCCACAGACTAGAAGACACTTGGTGAGAGCAGGGTACCTATGCAGGGCGACTCGGTAAACTATGGAACGGCACGGAAACCATGCGGCAATCC
loc_8:109893221-109994503_gene_480_pb_20_pos_52496_strand_+_readouts_[NDB_616_c,NDB_388_c,NDB_446_c]_primers_[W1A03_primer_2,W1A10_primer_9]	CCCGCAATGGCTGACAACCGAATGGACGGGACATACGTGCCTACCTCTCAGCCCAAGTAAAGGCCGTGTTGAAGTCATCTTTGGTACCTATGCAGGGCGACTCGGTAAACTATGGAACGGCACGGAAACCATGCGGCAATCC
loc_8:109893221-109994503_gene_480_pb_21_pos_52574_strand_+_readouts_[NDB_616_c,NDB_388_c,NDB_446_c]_primers_[W1A03_primer_2,W1A10_primer_9]	CCCGCAATGGCTGACAACCGAATGGACGGGACATACGTGCACTTGGTTTCTTGGCAGCACACTCAGCTCTTTCGGTGTGCCTGGTACCTATGCAGGGCGACTCGGTAAACTATGGAACGGCACGGAAACCATGCGGCAATCC
loc_8:109893221-109994503_gene_480_pb_22_pos_52660_strand_+_readouts_[NDB_616_c,NDB_388_c,NDB_446_c]_primers_[W1A03_primer_2,W1A10_primer_9]	CCCGCAATGGCTGACAACCGAATGGACGGGACATACGTGCTGTGATATATGGGCTGAGGTGGCACAAGTGGTCTCAAGTTTGGGTACCTATGCAGGGCGACTCGGTAAACTATGGAACGGCACGGAAACCATGCGGCAATCC
loc_8:109893221-109994503_gene_480_pb_23_pos_52705_strand_+_readouts_[NDB_616_c,NDB_388_c,NDB_446_c]_primers_[W1A03_primer_2,W1A10_primer_9]	CCCGCAATGGCTGACAACCGAATGGACGGGACATACGTGCTCCAGTGCCAGTGATATTCCACGGCGTCCTGAAGGCCACAAGGGTACCTATGCAGGGCGACTCGGTAAACTATGGAACGGCACGGAAACCATGCGGCAATCC
loc_8:109893221-109994503_gene_480_pb_24_pos_52764_strand_+_readouts_[NDB_616_c,NDB_388_c,NDB_446_c]_primers_[W1A03_primer_2,W1A10_primer_9]	CCCGCAATGGCTGACAACCGAATGGACGGGACATACGTGCTAACACACCTCTATTATGACTCAGAGGGCCGTGGTGGTGGTGGGTACCTATGCAGGGCGACTCGGTAAACTATGGAACGGCACGGAAACCATGCGGCAATCC
loc_8:109893221-109994503_gene_480_pb_25_pos_52897_strand_-_readouts_[NDB_616_c,NDB_388_c,NDB_446_c]_primers_[W1A03_primer_2,W1A10_primer_9]	CCCGCAATGGCTGACAACCGAATGGACGGGACATACGTGCACCTCCTATAACTAAACCTCCAGGGGACCTGCTATCTTCCTCGGTACCTATGCAGGGCGACTCGGTAAACTATGGAACGGCACGGAAACCATGCGGCAATCC
loc_8:109893221-109994503_gene_480_pb_26_pos_52948_strand_+_readouts_[NDB_616_c,NDB_388_c,NDB_446_c]_primers_[W1A03_primer_2,W1A10_primer_9]	CCCGCAATGGCTGACAACCGAATGGACGGGACATACGTGCCCTGATTGGATGCTGGGAAAAGCATCCTCATAACTGCTAAGCGGTACCTATGCAGGGCGACTCGGTAAACTATGGAACGGCACGGAAACCATGCGGCAATCC
loc_8:109893221-109994503_gene_480_pb_27_pos_53001_strand_+_readouts_[NDB_616_c,NDB_388_c,NDB_446_c]_primers_[W1A03_primer_2,W1A10_primer_9]	CCCGCAATGGCTGACAACCGAATGGACGGGACATACGTGCTCTGTGTCCAAGTCTTATCTCCGCTGCTTACAGGTTTTGTGAGGTACCTATGCAGGGCGACTCGGTAAACTATGGAACGGCACGGAAACCATGCGGCAATCC
loc_8:109893221-109994503_gene_480_pb_28_pos_53084_strand_+_readouts_[NDB_616_c,NDB_388_c,NDB_446_c]_primers_[W1A03_primer_2,W1A10_primer_9]	CCCGCAATGGCTGACAACCGAATGGACGGGACATACGTGCCAGAAGTCACAGCTTCGGTCATTTGTGCCAAAGTGGTAGATAGGTACCTATGCAGGGCGACTCGGTAAACTATGGAACGGCACGGAAACCATGCGGCAATCC
loc_8:109893221-109994503_gene_480_pb_29_pos_53152_strand_+_readouts_[NDB_616_c,NDB_388_c,NDB_446_c]_primers_[W1A03_primer_2,W1A10_primer_9]	CCCGCAATGGCTGACAACCGAATGGACGGGACATACGTGCTAATGTTCTGCAGTGAGTCGCTGGTAAGGAACATCAGCCCTTGGTACCTATGCAGGGCGACTCGGTAAACTATGGAACGGCACGGAAACCATGCGGCAATCC
loc_8:109893221-109994503_gene_480_pb_30_pos_53216_strand_+_readouts_[NDB_616_c,NDB_388_c,NDB_446_c]_primers_[W1A03_primer_2,W1A10_primer_9]	CCCGCAATGGCTGACAACCGAATGGACGGGACATACGTGCTCATTTGTAGCACACGAATGACAAGTCAGCGTAACCCGACAAGGTACCTATGCAGGGCGACTCGGTAAACTATGGAACGGCACGGAAACCATGCGGCAATCC
loc_8:109893221-109994503_gene_480_pb_31_pos_53260_strand_+_readouts_[NDB_616_c,NDB_388_c,NDB_446_c]_primers_[W1A03_primer_2,W1A10_primer_9]	CCCGCAATGGCTGACAACCGAATGGACGGGACATACGTGCAGTGAATCCCATCGGGTTTGCTAGAGGGTTTCTAGTACTGAAGGTACCTATGCAGGGCGACTCGGTAAACTATGGAACGGCACGGAAACCATGCGGCAATCC
loc_8:109893221-109994503_gene_480_pb_32_pos_53304_strand_+_readouts_[NDB_616_c,NDB_388_c,NDB_446_c]_primers_[W1A03_primer_2,W1A10_primer_9]	CCCGCAATGGCTGACAACCGAATGGACGGGACATACGTGCCTGGACTTGTGGCAGTGTGGTTAGTTTACTCCCTGATGGGTTGGTACCTATGCAGGGCGACTCGGTAAACTATGGAACGGCACGGAAACCATGCGGCAATCC
loc_8:109893221-109994503_gene_480_pb_33_pos_53356_strand_-_readouts_[NDB_616_c,NDB_388_c,NDB_446_c]_primers_[W1A03_primer_2,W1A10_primer_9]	CCCGCAATGGCTGACAACCGAATGGACGGGACATACGTGCCCCCAGCCCTGTGTCCGGTTGGCTCCTGGGTGGCAGCTCCTCGGTACCTATGCAGGGCGACTCGGTAAACTATGGAACGGCACGGAAACCATGCGGCAATCC
loc_8:109893221-109994503_gene_480_pb_34_pos_53400_strand_+_readouts_[NDB_616_c,NDB_388_c,NDB_446_c]_primers_[W1A03_primer_2,W1A10_primer_9]	CCCGCAATGGCTGACAACCGAATGGACGGGACATACGTGCACATAGTCAGTCTACCTTATCCAGTGAAAGATCCAAGGTGGGGGTACCTATGCAGGGCGACTCGGTAAACTATGGAACGGCACGGAAACCATGCGGCAATCC
loc_8:109893221-109994503_gene_480_pb_35_pos_53479_strand_+_readouts_[NDB_616_c,NDB_388_c,NDB_446_c]_primers_[W1A03_primer_2,W1A10_primer_9]	CCCGCAATGGCTGACAACCGAATGGACGGGACATACGTGCCAGTGCCCTGGGGGTGCCAGTCTTTTGTTGAAGGGCACACATGGTACCTATGCAGGGCGACTCGGTAAACTATGGAACGGCACGGAAACCATGCGGCAATCC
loc_8:109893221-109994503_gene_480_pb_36_pos_53551_strand_+_readouts_[NDB_616_c,NDB_388_c,NDB_446_c]_primers_[W1A03_primer_2,W1A10_primer_9]	CCCGCAATGGCTGACAACCGAATGGACGGGACATACGTGCTCACTTATCAAGCCTTAGTGCGGGACACTAATCACTACCAGGGGTACCTATGCAGGGCGACTCGGTAAACTATGGAACGGCACGGAAACCATGCGGCAATCC
loc_8:109893221-109994503_gene_480_pb_37_pos_53599_strand_-_readouts_[NDB_616_c,NDB_388_c,NDB_446_c]_primers_[W1A03_primer_2,W1A10_primer_9]	CCCGCAATGGCTGACAACCGAATGGACGGGACATACGTGCCAAAGCTCAGGGAGAATTAATCAGGGAAATCTCTATTGTCACGGTACCTATGCAGGGCGACTCGGTAAACTATGGAACGGCACGGAAACCATGCGGCAATCC
loc_8:109893221-109994503_gene_480_pb_38_pos_53726_strand_-_readouts_[NDB_616_c,NDB_388_c,NDB_446_c]_primers_[W1A03_primer_2,W1A10_primer_9]	CCCGCAATGGCTGACAACCGAATGGACGGGACATACGTGCACTCCGGCTCCAAGGATCCAACCTGCCTGAGGGCACAGGCACGGTACCTATGCAGGGCGACTCGGTAAACTATGGAACGGCACGGAAACCATGCGGCAATCC
loc_8:109893221-109994503_gene_480_pb_39_pos_53866_strand_-_readouts_[NDB_616_c,NDB_388_c,NDB_446_c]_primers_[W1A03_primer_2,W1A10_primer_9]	CCCGCAATGGCTGACAACCGAATGGACGGGACATACGTGCCTGCACTCACACCCCATGTAGAAATCGGAAAACAGGGGCTGGGGTACCTATGCAGGGCGACTCGGTAAACTATGGAACGGCACGGAAACCATGCGGCAATCC
loc_8:109893221-109994503_gene_480_pb_40_pos_54072_strand_+_readouts_[NDB_616_c,NDB_388_c,NDB_446_c]_primers_[W1A03_primer_2,W1A10_primer_9]	CCCGCAATGGCTGACAACCGAATGGACGGGACATACGTGCAATCAAAAGTTAATTCCAATGGCATAACCTTCCTCCCCACAAGGTACCTATGCAGGGCGACTCGGTAAACTATGGAACGGCACGGAAACCATGCGGCAATCC
loc_8:109893221-109994503_gene_480_pb_41_pos_54149_strand_+_readouts_[NDB_616_c,NDB_388_c,NDB_446_c]_primers_[W1A03_primer_2,W1A10_primer_9]	CCCGCAATGGCTGACAACCGAATGGACGGGACATACGTGCCTGGCCACTGGGAGTTACTCATTTGAACCCAGCCCCACAACTGGTACCTATGCAGGGCGACTCGGTAAACTATGGAACGGCACGGAAACCATGCGGCAATCC
loc_8:109893221-109994503_gene_480_pb_42_pos_54340_strand_+_readouts_[NDB_616_c,NDB_388_c,NDB_446_c]_primers_[W1A03_primer_2,W1A10_primer_9]	CCCGCAATGGCTGACAACCGAATGGACGGGACATACGTGCCCCTCCTTTCCCAGACGACTTGCGGACCATTGTGAGACACAGGGTACCTATGCAGGGCGACTCGGTAAACTATGGAACGGCACGGAAACCATGCGGCAATCC
loc_8:109893221-109994503_gene_480_pb_43_pos_54456_strand_+_readouts_[NDB_616_c,NDB_388_c,NDB_446_c]_primers_[W1A03_primer_2,W1A10_primer_9]	CCCGCAATGGCTGACAACCGAATGGACGGGACATACGTGCCCCTCCCCATTGCCTTTATGCGGTTCCCACTACAGTTATTTAGGTACCTATGCAGGGCGACTCGGTAAACTATGGAACGGCACGGAAACCATGCGGCAATCC
loc_8:109893221-109994503_gene_480_pb_44_pos_54502_strand_+_readouts_[NDB_616_c,NDB_388_c,NDB_446_c]_primers_[W1A03_primer_2,W1A10_primer_9]	CCCGCAATGGCTGACAACCGAATGGACGGGACATACGTGCTTGAGGGAGGAGTTCTACTGTAGCACGGCACATGCTACTCTCGGTACCTATGCAGGGCGACTCGGTAAACTATGGAACGGCACGGAAACCATGCGGCAATCC
loc_8:109893221-109994503_gene_480_pb_45_pos_54573_strand_+_readouts_[NDB_616_c,NDB_388_c,NDB_446_c]_primers_[W1A03_primer_2,W1A10_primer_9]	CCCGCAATGGCTGACAACCGAATGGACGGGACATACGTGCTTAATTAACACTATAGCCTTACCACAAGGCAGAGCCCTATTTGGTACCTATGCAGGGCGACTCGGTAAACTATGGAACGGCACGGAAACCATGCGGCAATCC
loc_8:109893221-109994503_gene_480_pb_46_pos_54640_strand_+_readouts_[NDB_616_c,NDB_388_c,NDB_446_c]_primers_[W1A03_primer_2,W1A10_primer_9]	CCCGCAATGGCTGACAACCGAATGGACGGGACATACGTGCACCTCCGCCCCCTAAGCTTTCATTGGAGTGGTCCAGCAGACTGGTACCTATGCAGGGCGACTCGGTAAACTATGGAACGGCACGGAAACCATGCGGCAATCC
loc_8:109893221-109994503_gene_480_pb_47_pos_54742_strand_-_readouts_[NDB_616_c,NDB_388_c,NDB_446_c]_primers_[W1A03_primer_2,W1A10_primer_9]	CCCGCAATGGCTGACAACCGAATGGACGGGACATACGTGCGTTCCTCCCCTACAAGCACAACGTGATTTCCCATACTTGATTGGTACCTATGCAGGGCGACTCGGTAAACTATGGAACGGCACGGAAACCATGCGGCAATCC
loc_8:109893221-109994503_gene_480_pb_48_pos_54789_strand_-_readouts_[NDB_616_c,NDB_388_c,NDB_446_c]_primers_[W1A03_primer_2,W1A10_primer_9]	CCCGCAATGGCTGACAACCGAATGGACGGGACATACGTGCGAATACCTGTGGTCCGGGACGCTCTAAGGAGAGCTGGAACCTGGTACCTATGCAGGGCGACTCGGTAAACTATGGAACGGCACGGAAACCATGCGGCAATCC
loc_8:109893221-109994503_gene_480_pb_49_pos_54865_strand_-_readouts_[NDB_616_c,NDB_388_c,NDB_446_c]_primers_[W1A03_primer_2,W1A10_primer_9]	CCCGCAATGGCTGACAACCGAATGGACGGGACATACGTGCGGCCCTGCGGGCCTACCGAGAACAGAAGCACTACAAAGACAGGGTACCTATGCAGGGCGACTCGGTAAACTATGGAACGGCACGGAAACCATGCGGCAATCC
loc_8:109893221-109994503_gene_480_pb_50_pos_54909_strand_-_readouts_[NDB_616_c,NDB_388_c,NDB_446_c]_primers_[W1A03_primer_2,W1A10_primer_9]	CCCGCAATGGCTGACAACCGAATGGACGGGACATACGTGCTTCGCTTGTCTTCTAGTGATTTTATACGCGGCCAGCGTGGTGGGTACCTATGCAGGGCGACTCGGTAAACTATGGAACGGCACGGAAACCATGCGGCAATCC
loc_8:109893221-109994503_gene_480_pb_51_pos_54956_strand_-_readouts_[NDB_616_c,NDB_388_c,NDB_446_c]_primers_[W1A03_primer_2,W1A10_primer_9]	CCCGCAATGGCTGACAACCGAATGGACGGGACATACGTGCCCTGGATGAACTGCCAGCTGGCGGGCACCGATGGGGCAGCAGGGTACCTATGCAGGGCGACTCGGTAAACTATGGAACGGCACGGAAACCATGCGGCAATCC
loc_8:109893221-109994503_gene_480_pb_52_pos_55028_strand_-_readouts_[NDB_616_c,NDB_388_c,NDB_446_c]_primers_[W1A03_primer_2,W1A10_primer_9]	CCCGCAATGGCTGACAACCGAATGGACGGGACATACGTGCATGCGGCGTTGCGCATCAATTCCACCGACACTTGCAAAACCAGGTACCTATGCAGGGCGACTCGGTAAACTATGGAACGGCACGGAAACCATGCGGCAATCC
loc_8:109893221-109994503_gene_480_pb_53_pos_55072_strand_-_readouts_[NDB_616_c,NDB_388_c,NDB_446_c]_primers_[W1A03_primer_2,W1A10_primer_9]	CCCGCAATGGCTGACAACCGAATGGACGGGACATACGTGCCCTGGCCGCGGTGGGCTACTGCGTCGCCATTGGCTTTTACCTGGTACCTATGCAGGGCGACTCGGTAAACTATGGAACGGCACGGAAACCATGCGGCAATCC
loc_8:109893221-109994503_gene_480_pb_54_pos_55170_strand_-_readouts_[NDB_616_c,NDB_388_c,NDB_446_c]_primers_[W1A03_primer_2,W1A10_primer_9]	CCCGCAATGGCTGACAACCGAATGGACGGGACATACGTGCGGGCTGGGCGTCCTCACTATGGGCGTTTTACTGCAGGGAGCTGGTACCTATGCAGGGCGACTCGGTAAACTATGGAACGGCACGGAAACCATGCGGCAATCC
loc_8:109893221-109994503_gene_480_pb_55_pos_55214_strand_-_readouts_[NDB_616_c,NDB_388_c,NDB_446_c]_primers_[W1A03_primer_2,W1A10_primer_9]	CCCGCAATGGCTGACAACCGAATGGACGGGACATACGTGCTCCTGCGGTCGCCCCTGATCTACGGCGGCGTGGCTGTCTCCCGGTACCTATGCAGGGCGACTCGGTAAACTATGGAACGGCACGGAAACCATGCGGCAATCC
loc_8:109893221-109994503_gene_480_pb_56_pos_55299_strand_-_readouts_[NDB_616_c,NDB_388_c,NDB_446_c]_primers_[W1A03_primer_2,W1A10_primer_9]	CCCGCAATGGCTGACAACCGAATGGACGGGACATACGTGCGGCAGCGGCTTCGGAAATAACTATTACTCACCTTTTGAGGGCGGTACCTATGCAGGGCGACTCGGTAAACTATGGAACGGCACGGAAACCATGCGGCAATCC
loc_8:109893221-109994503_gene_480_pb_57_pos_55373_strand_-_readouts_[NDB_616_c,NDB_388_c,NDB_446_c]_primers_[W1A03_primer_2,W1A10_primer_9]	CCCGCAATGGCTGACAACCGAATGGACGGGACATACGTGCTGAATGCCATGGTTCTCATATGCATCGTGGCTTCCTATTTTGGGTACCTATGCAGGGCGACTCGGTAAACTATGGAACGGCACGGAAACCATGCGGCAATCC
loc_8:109893221-109994503_gene_480_pb_58_pos_55417_strand_-_readouts_[NDB_616_c,NDB_388_c,NDB_446_c]_primers_[W1A03_primer_2,W1A10_primer_9]	CCCGCAATGGCTGACAACCGAATGGACGGGACATACGTGCACTCTCTCTTCCCCTAGGTGTGGTGCAGATAATGGAGGTGATGGTACCTATGCAGGGCGACTCGGTAAACTATGGAACGGCACGGAAACCATGCGGCAATCC
loc_8:109893221-109994503_gene_480_pb_59_pos_55464_strand_+_readouts_[NDB_616_c,NDB_388_c,NDB_446_c]_primers_[W1A03_primer_2,W1A10_primer_9]	CCCGCAATGGCTGACAACCGAATGGACGGGACATACGTGCTTAAGGTTGGATCACTCACCTGATCAAGGTAGGGGTTCCCTGGGTACCTATGCAGGGCGACTCGGTAAACTATGGAACGGCACGGAAACCATGCGGCAATCC
loc_8:109893221-109994503_gene_480_pb_60_pos_55520_strand_-_readouts_[NDB_616_c,NDB_388_c,NDB_446_c]_primers_[W1A03_primer_2,W1A10_primer_9]	CCCGCAATGGCTGACAACCGAATGGACGGGACATACGTGCGACAAAACCAAGAGTGTTGACAATGTTGCTGAATCAGATCATGGTACCTATGCAGGGCGACTCGGTAAACTATGGAACGGCACGGAAACCATGCGGCAATCC
loc_8:109893221-109994503_gene_480_pb_61_pos_55798_strand_-_readouts_[NDB_616_c,NDB_388_c,NDB_446_c]_primers_[W1A03_primer_2,W1A10_primer_9]	CCCGCAATGGCTGACAACCGAATGGACGGGACATACGTGCCATCCTGGGTCCCACCACAAGCACTGGGACTTTTTAAAATGAGGTACCTATGCAGGGCGACTCGGTAAACTATGGAACGGCACGGAAACCATGCGGCAATCC
loc_8:109893221-109994503_gene_480_pb_62_pos_55843_strand_+_readouts_[NDB_616_c,NDB_388_c,NDB_446_c]_primers_[W1A03_primer_2,W1A10_primer_9]	CCCGCAATGGCTGACAACCGAATGGACGGGACATACGTGCGCAGCAAGTGCTCTACGGATGGGCTGAACAACCCCAGCCCAGGGTACCTATGCAGGGCGACTCGGTAAACTATGGAACGGCACGGAAACCATGCGGCAATCC
loc_8:109893221-109994503_gene_480_pb_64_pos_55995_strand_-_readouts_[NDB_616_c,NDB_388_c,NDB_446_c]_primers_[W1A03_primer_2,W1A10_primer_9]	CCCGCAATGGCTGACAACCGAATGGACGGGACATACGTGCCCGGAATTAAATCGGCCTAAGAGCTGGTGCATGGGTACTGGGGGTACCTATGCAGGGCGACTCGGTAAACTATGGAACGGCACGGAAACCATGCGGCAATCC
loc_8:109893221-109994503_gene_480_pb_65_pos_56475_strand_+_readouts_[NDB_616_c,NDB_388_c,NDB_446_c]_primers_[W1A03_primer_2,W1A10_primer_9]	CCCGCAATGGCTGACAACCGAATGGACGGGACATACGTGCGCATGCAGTGCTGTAACTGCCTTAGAGTAGTTAAGACAGTTAGGTACCTATGCAGGGCGACTCGGTAAACTATGGAACGGCACGGAAACCATGCGGCAATCC
loc_8:109893221-109994503_gene_480_pb_66_pos_56526_strand_+_readouts_[NDB_616_c,NDB_388_c,NDB_446_c]_primers_[W1A03_primer_2,W1A10_primer_9]	CCCGCAATGGCTGACAACCGAATGGACGGGACATACGTGCGTACTGTGTGGCTCCACAATTGTACCCTTAGGCATTAGCCCTGGTACCTATGCAGGGCGACTCGGTAAACTATGGAACGGCACGGAAACCATGCGGCAATCC
loc_8:109893221-109994503_gene_480_pb_67_pos_56573_strand_+_readouts_[NDB_616_c,NDB_388_c,NDB_446_c]_primers_[W1A03_primer_2,W1A10_primer_9]	CCCGCAATGGCTGACAACCGAATGGACGGGACATACGTGCAATAAAAAGCTACTTGGCAGTTTAAGGAGAACCTTGAGGAGGGGTACCTATGCAGGGCGACTCGGTAAACTATGGAACGGCACGGAAACCATGCGGCAATCC
loc_8:109893221-109994503_gene_480_pb_68_pos_56683_strand_+_readouts_[NDB_616_c,NDB_388_c,NDB_446_c]_primers_[W1A03_primer_2,W1A10_primer_9]	CCCGCAATGGCTGACAACCGAATGGACGGGACATACGTGCACACAAAAACACGTTCGTGAGTCTTGACAGTAGTAGCTTTATGGTACCTATGCAGGGCGACTCGGTAAACTATGGAACGGCACGGAAACCATGCGGCAATCC
loc_8:109893221-109994503_gene_480_pb_69_pos_56750_strand_+_readouts_[NDB_616_c,NDB_388_c,NDB_446_c]_primers_[W1A03_primer_2,W1A10_primer_9]	CCCGCAATGGCTGACAACCGAATGGACGGGACATACGTGCCTTATCTGTGACTGGGTCAGCGGAATGGACAGGGAGCGACCTGGTACCTATGCAGGGCGACTCGGTAAACTATGGAACGGCACGGAAACCATGCGGCAATCC
loc_8:109893221-109994503_gene_480_pb_70_pos_56830_strand_+_readouts_[NDB_616_c,NDB_388_c,NDB_446_c]_primers_[W1A03_primer_2,W1A10_primer_9]	CCCGCAATGGCTGACAACCGAATGGACGGGACATACGTGCCTGGTCTCAAAGGGTGACATAATGAGTGACTCCATCTGTGGAGGTACCTATGCAGGGCGACTCGGTAAACTATGGAACGGCACGGAAACCATGCGGCAATCC
loc_8:109893221-109994503_gene_480_pb_71_pos_56976_strand_-_readouts_[NDB_616_c,NDB_388_c,NDB_446_c]_primers_[W1A03_primer_2,W1A10_primer_9]	CCCGCAATGGCTGACAACCGAATGGACGGGACATACGTGCTTGTGATCTCCGCAACGGACCGGAAGCGCTCCATCCCTACCTGGTACCTATGCAGGGCGACTCGGTAAACTATGGAACGGCACGGAAACCATGCGGCAATCC
loc_8:109893221-109994503_gene_480_pb_72_pos_57050_strand_+_readouts_[NDB_616_c,NDB_388_c,NDB_446_c]_primers_[W1A03_primer_2,W1A10_primer_9]	CCCGCAATGGCTGACAACCGAATGGACGGGACATACGTGCTGCACAGAGGAGTGTGCGCCAGCAAATGAGATCTGTGACAACGGTACCTATGCAGGGCGACTCGGTAAACTATGGAACGGCACGGAAACCATGCGGCAATCC
loc_8:109893221-109994503_gene_480_pb_73_pos_57107_strand_+_readouts_[NDB_616_c,NDB_388_c,NDB_446_c]_primers_[W1A03_primer_2,W1A10_primer_9]	CCCGCAATGGCTGACAACCGAATGGACGGGACATACGTGCTTCCTGGATCTGAGATCCTTGTTCGAGACGACAGCTGCAGAAGGTACCTATGCAGGGCGACTCGGTAAACTATGGAACGGCACGGAAACCATGCGGCAATCC
loc_8:109893221-109994503_gene_480_pb_74_pos_57156_strand_-_readouts_[NDB_616_c,NDB_388_c,NDB_446_c]_primers_[W1A03_primer_2,W1A10_primer_9]	CCCGCAATGGCTGACAACCGAATGGACGGGACATACGTGCAGAAGTCACAAGGGCGGCATAGCGCAATCTTTTGGGCCCTTCGGTACCTATGCAGGGCGACTCGGTAAACTATGGAACGGCACGGAAACCATGCGGCAATCC
loc_8:109893221-109994503_gene_480_pb_75_pos_57302_strand_+_readouts_[NDB_616_c,NDB_388_c,NDB_446_c]_primers_[W1A03_primer_2,W1A10_primer_9]	CCCGCAATGGCTGACAACCGAATGGACGGGACATACGTGCACCCAAAGTACAGTCTCGCTATGTGACCCAGATGGTCTTAGAGGTACCTATGCAGGGCGACTCGGTAAACTATGGAACGGCACGGAAACCATGCGGCAATCC
loc_8:109893221-109994503_gene_480_pb_76_pos_57439_strand_+_readouts_[NDB_616_c,NDB_388_c,NDB_446_c]_primers_[W1A03_primer_2,W1A10_primer_9]	CCCGCAATGGCTGACAACCGAATGGACGGGACATACGTGCCTCTCTCTGCATGCTTATGGTGTGCTGGTAGTTCAGAGGACAGGTACCTATGCAGGGCGACTCGGTAAACTATGGAACGGCACGGAAACCATGCGGCAATCC
loc_8:109893221-109994503_gene_480_pb_77_pos_57524_strand_+_readouts_[NDB_616_c,NDB_388_c,NDB_446_c]_primers_[W1A03_primer_2,W1A10_primer_9]	CCCGCAATGGCTGACAACCGAATGGACGGGACATACGTGCTTGAGGCAGGTCTGTCTCAGATCTGGTACTTCACCAAAAAGGGGTACCTATGCAGGGCGACTCGGTAAACTATGGAACGGCACGGAAACCATGCGGCAATCC
loc_8:109893221-109994503_gene_480_pb_78_pos_57641_strand_+_readouts_[NDB_616_c,NDB_388_c,NDB_446_c]_primers_[W1A03_primer_2,W1A10_primer_9]	CCCGCAATGGCTGACAACCGAATGGACGGGACATACGTGCACAGGCATTCACCACCGAGCCTGGCTTTTGACACATTCTGGGGGTACCTATGCAGGGCGACTCGGTAAACTATGGAACGGCACGGAAACCATGCGGCAATCC
loc_8:109893221-109994503_gene_480_pb_79_pos_57751_strand_-_readouts_[NDB_616_c,NDB_388_c,NDB_446_c]_primers_[W1A03_primer_2,W1A10_primer_9]	CCCGCAATGGCTGACAACCGAATGGACGGGACATACGTGCGAGAGAGAAGCACTAAGCTGAATGCTTAAAGAAAGGCTGGGAGGTACCTATGCAGGGCGACTCGGTAAACTATGGAACGGCACGGAAACCATGCGGCAATCC
loc_8:109893221-109994503_gene_480_pb_80_pos_57915_strand_+_readouts_[NDB_616_c,NDB_388_c,NDB_446_c]_primers_[W1A03_primer_2,W1A10_primer_9]	CCCGCAATGGCTGACAACCGAATGGACGGGACATACGTGCCACACCTAAATATAGCACATATACCATCAAGCATCTTGCTGGGGTACCTATGCAGGGCGACTCGGTAAACTATGGAACGGCACGGAAACCATGCGGCAATCC
loc_8:109893221-109994503_gene_480_pb_81_pos_57959_strand_-_readouts_[NDB_616_c,NDB_388_c,NDB_446_c]_primers_[W1A03_primer_2,W1A10_primer_9]	CCCGCAATGGCTGACAACCGAATGGACGGGACATACGTGCCGCAGCAGACTCATCTAGATAGAGTTGGCGTATAATAAATGAGGTACCTATGCAGGGCGACTCGGTAAACTATGGAACGGCACGGAAACCATGCGGCAATCC
loc_8:109893221-109994503_gene_480_pb_82_pos_58034_strand_+_readouts_[NDB_616_c,NDB_388_c,NDB_446_c]_primers_[W1A03_primer_2,W1A10_primer_9]	CCCGCAATGGCTGACAACCGAATGGACGGGACATACGTGCGGTTGGATGGACCAGTTTGCGCAACCGGGTTTCTACAAATAGGGTACCTATGCAGGGCGACTCGGTAAACTATGGAACGGCACGGAAACCATGCGGCAATCC
loc_8:109893221-109994503_gene_480_pb_83_pos_58082_strand_+_readouts_[NDB_616_c,NDB_388_c,NDB_446_c]_primers_[W1A03_primer_2,W1A10_primer_9]	CCCGCAATGGCTGACAACCGAATGGACGGGACATACGTGCGGACTGTTCACTTGGAGAGAGTTTCTTAGAAGTCTGGAAGATGGTACCTATGCAGGGCGACTCGGTAAACTATGGAACGGCACGGAAACCATGCGGCAATCC
loc_8:109893221-109994503_gene_480_pb_84_pos_58154_strand_+_readouts_[NDB_616_c,NDB_388_c,NDB_446_c]_primers_[W1A03_primer_2,W1A10_primer_9]	CCCGCAATGGCTGACAACCGAATGGACGGGACATACGTGCCAGGTGGGTCGAGGCCGAACACCTCGTGCCTAAGATCCCCTGGGTACCTATGCAGGGCGACTCGGTAAACTATGGAACGGCACGGAAACCATGCGGCAATCC
loc_8:109893221-109994503_gene_480_pb_85_pos_58229_strand_+_readouts_[NDB_616_c,NDB_388_c,NDB_446_c]_primers_[W1A03_primer_2,W1A10_primer_9]	CCCGCAATGGCTGACAACCGAATGGACGGGACATACGTGCTTCTGAAAGTTCGGTTATCATCCTCAGATCCTCGGGGTGCAGGGTACCTATGCAGGGCGACTCGGTAAACTATGGAACGGCACGGAAACCATGCGGCAATCC
loc_8:109893221-109994503_gene_480_pb_86_pos_58308_strand_+_readouts_[NDB_616_c,NDB_388_c,NDB_446_c]_primers_[W1A03_primer_2,W1A10_primer_9]	CCCGCAATGGCTGACAACCGAATGGACGGGACATACGTGCAACCCCAAATTCAAATACCGGATTCCAGTATCTGCTCTTTCCGGTACCTATGCAGGGCGACTCGGTAAACTATGGAACGGCACGGAAACCATGCGGCAATCC
loc_8:109893221-109994503_gene_480_pb_87_pos_58384_strand_-_readouts_[NDB_616_c,NDB_388_c,NDB_446_c]_primers_[W1A03_primer_2,W1A10_primer_9]	CCCGCAATGGCTGACAACCGAATGGACGGGACATACGTGCGGCAGAGTGGGTCTGGAGGCTTTAACTTCATTCATCAGATAAGGTACCTATGCAGGGCGACTCGGTAAACTATGGAACGGCACGGAAACCATGCGGCAATCC
loc_8:109893221-109994503_gene_480_pb_88_pos_58477_strand_+_readouts_[NDB_616_c,NDB_388_c,NDB_446_c]_primers_[W1A03_primer_2,W1A10_primer_9]	CCCGCAATGGCTGACAACCGAATGGACGGGACATACGTGCGCCCTCCCTTTGCAGCGTCTGCACTGGGAGAGTCCATTGAAGGGTACCTATGCAGGGCGACTCGGTAAACTATGGAACGGCACGGAAACCATGCGGCAATCC
loc_8:109893221-109994503_gene_480_pb_89_pos_58546_strand_+_readouts_[NDB_616_c,NDB_388_c,NDB_446_c]_primers_[W1A03_primer_2,W1A10_primer_9]	CCCGCAATGGCTGACAACCGAATGGACGGGACATACGTGCAGACAGGAGTGTCTCCTAAACAATACAGCCTAGCAACTGTTTGGTACCTATGCAGGGCGACTCGGTAAACTATGGAACGGCACGGAAACCATGCGGCAATCC
loc_8:109893221-109994503_gene_480_pb_90_pos_58604_strand_+_readouts_[NDB_616_c,NDB_388_c,NDB_446_c]_primers_[W1A03_primer_2,W1A10_primer_9]	CCCGCAATGGCTGACAACCGAATGGACGGGACATACGTGCATGGTAGGAGTAAGTAATCCTGAGATAGAGTATACAAGAGGTGGTACCTATGCAGGGCGACTCGGTAAACTATGGAACGGCACGGAAACCATGCGGCAATCC
loc_8:109893221-109994503_gene_480_pb_91_pos_58655_strand_+_readouts_[NDB_616_c,NDB_388_c,NDB_446_c]_primers_[W1A03_primer_2,W1A10_primer_9]	CCCGCAATGGCTGACAACCGAATGGACGGGACATACGTGCCACAAATAGCATTCATGCCGTTTTATATGGAAGACCACAGCAGGTACCTATGCAGGGCGACTCGGTAAACTATGGAACGGCACGGAAACCATGCGGCAATCC
loc_8:109893221-109994503_gene_480_pb_92_pos_58719_strand_-_readouts_[NDB_616_c,NDB_388_c,NDB_446_c]_primers_[W1A03_primer_2,W1A10_primer_9]	CCCGCAATGGCTGACAACCGAATGGACGGGACATACGTGCTAGTCATGCATTAGTGTCTACAGGAATTGGCCCCAGGATCCCGGTACCTATGCAGGGCGACTCGGTAAACTATGGAACGGCACGGAAACCATGCGGCAATCC
loc_8:109893221-109994503_gene_480_pb_93_pos_58779_strand_+_readouts_[NDB_616_c,NDB_388_c,NDB_446_c]_primers_[W1A03_primer_2,W1A10_primer_9]	CCCGCAATGGCTGACAACCGAATGGACGGGACATACGTGCAAATGTATATAGTAAGGCTTCCCGGAGAGTAGTATGAAATGTGGTACCTATGCAGGGCGACTCGGTAAACTATGGAACGGCACGGAAACCATGCGGCAATCC
loc_8:109893221-109994503_gene_480_pb_94_pos_58823_strand_+_readouts_[NDB_616_c,NDB_388_c,NDB_446_c]_primers_[W1A03_primer_2,W1A10_primer_9]	CCCGCAATGGCTGACAACCGAATGGACGGGACATACGTGCGAAGAAATGGCGAGAACTTTGAAAGCGTGCTGTTTCCCAGAGGGTACCTATGCAGGGCGACTCGGTAAACTATGGAACGGCACGGAAACCATGCGGCAATCC
loc_8:109893221-109994503_gene_480_pb_95_pos_58867_strand_+_readouts_[NDB_616_c,NDB_388_c,NDB_446_c]_primers_[W1A03_primer_2,W1A10_primer_9]	CCCGCAATGGCTGACAACCGAATGGACGGGACATACGTGCTAGCGTACAACTATCCATTACACTAATGGTGTGGTCTTTATCGGTACCTATGCAGGGCGACTCGGTAAACTATGGAACGGCACGGAAACCATGCGGCAATCC
loc_8:109893221-109994503_gene_480_pb_96_pos_58929_strand_+_readouts_[NDB_616_c,NDB_388_c,NDB_446_c]_primers_[W1A03_primer_2,W1A10_primer_9]	CCCGCAATGGCTGACAACCGAATGGACGGGACATACGTGCGCAGCCAGTTCTATCCCCAGACCCAGCTAGCAGAGCCTGTCTGGTACCTATGCAGGGCGACTCGGTAAACTATGGAACGGCACGGAAACCATGCGGCAATCC
loc_8:109893221-109994503_gene_480_pb_97_pos_58990_strand_+_readouts_[NDB_616_c,NDB_388_c,NDB_446_c]_primers_[W1A03_primer_2,W1A10_primer_9]	CCCGCAATGGCTGACAACCGAATGGACGGGACATACGTGCTCCTGAAAATCCAGGGGACACGACAGCGTGGGGATCAGAGAGGGTACCTATGCAGGGCGACTCGGTAAACTATGGAACGGCACGGAAACCATGCGGCAATCC
loc_8:109893221-109994503_gene_480_pb_98_pos_59060_strand_+_readouts_[NDB_616_c,NDB_388_c,NDB_446_c]_primers_[W1A03_primer_2,W1A10_primer_9]	CCCGCAATGGCTGACAACCGAATGGACGGGACATACGTGCATTCAACATTAGATTCTAACTGCCCACTCTTCAACCAGGCTCGGTACCTATGCAGGGCGACTCGGTAAACTATGGAACGGCACGGAAACCATGCGGCAATCC
loc_8:109893221-109994503_gene_480_pb_99_pos_59104_strand_-_readouts_[NDB_616_c,NDB_388_c,NDB_446_c]_primers_[W1A03_primer_2,W1A10_primer_9]	CCCGCAATGGCTGACAACCGAATGGACGGGACATACGTGCACCCCCATGACATCTGGGCTGGTTCGTCGTTTGCTGTACTTAGGTACCTATGCAGGGCGACTCGGTAAACTATGGAACGGCACGGAAACCATGCGGCAATCC
loc_8:109893221-109994503_gene_480_pb_100_pos_59172_strand_-_readouts_[NDB_616_c,NDB_388_c,NDB_446_c]_primers_[W1A03_primer_2,W1A10_primer_9]	CCCGCAATGGCTGACAACCGAATGGACGGGACATACGTGCTCTATATGCTGATGGAAGAAAAATCGGGCTTGGGAAAGATGTGGTACCTATGCAGGGCGACTCGGTAAACTATGGAACGGCACGGAAACCATGCGGCAATCC
loc_8:109893221-109994503_gene_480_pb_101_pos_59216_strand_-_readouts_[NDB_616_c,NDB_388_c,NDB_446_c]_primers_[W1A03_primer_2,W1A10_primer_9]	CCCGCAATGGCTGACAACCGAATGGACGGGACATACGTGCGGGCTCCTACTTCCCATCTCTTGTATCAGTACAGTGTTTCTGGGTACCTATGCAGGGCGACTCGGTAAACTATGGAACGGCACGGAAACCATGCGGCAATCC
loc_8:109893221-109994503_gene_480_pb_102_pos_59287_strand_-_readouts_[NDB_616_c,NDB_388_c,NDB_446_c]_primers_[W1A03_primer_2,W1A10_primer_9]	CCCGCAATGGCTGACAACCGAATGGACGGGACATACGTGCGCAGAAGACACAGAAACCTAGATTTCTTCCACTTCAGCCCAGGGTACCTATGCAGGGCGACTCGGTAAACTATGGAACGGCACGGAAACCATGCGGCAATCC
loc_8:109893221-109994503_gene_480_pb_103_pos_59338_strand_+_readouts_[NDB_616_c,NDB_388_c,NDB_446_c]_primers_[W1A03_primer_2,W1A10_primer_9]	CCCGCAATGGCTGACAACCGAATGGACGGGACATACGTGCTGATCCTGGGGTGTTATTCCCGGCACTAGCTAGCCTGAGTTGGGTACCTATGCAGGGCGACTCGGTAAACTATGGAACGGCACGGAAACCATGCGGCAATCC
loc_8:109893221-109994503_gene_480_pb_104_pos_59409_strand_+_readouts_[NDB_616_c,NDB_388_c,NDB_446_c]_primers_[W1A03_primer_2,W1A10_primer_9]	CCCGCAATGGCTGACAACCGAATGGACGGGACATACGTGCGTCTTTAAGCATGCTGCTAACGCACAAAGATGACCATCAGAGGGTACCTATGCAGGGCGACTCGGTAAACTATGGAACGGCACGGAAACCATGCGGCAATCC
loc_8:109893221-109994503_gene_480_pb_105_pos_59459_strand_+_readouts_[NDB_616_c,NDB_388_c,NDB_446_c]_primers_[W1A03_primer_2,W1A10_primer_9]	CCCGCAATGGCTGACAACCGAATGGACGGGACATACGTGCGAAAAGGCAGATGTTGCGCTTTATTTCCAAGTTGGTGTGGGTGGTACCTATGCAGGGCGACTCGGTAAACTATGGAACGGCACGGAAACCATGCGGCAATCC
loc_8:109893221-109994503_gene_480_pb_106_pos_59533_strand_-_readouts_[NDB_616_c,NDB_388_c,NDB_446_c]_primers_[W1A03_primer_2,W1A10_primer_9]	CCCGCAATGGCTGACAACCGAATGGACGGGACATACGTGCCCTCAGAAAGGTGCTGAGGATCCAGTAGGCTTCTGCTTCCACGGTACCTATGCAGGGCGACTCGGTAAACTATGGAACGGCACGGAAACCATGCGGCAATCC
loc_8:109893221-109994503_gene_480_pb_107_pos_59577_strand_+_readouts_[NDB_616_c,NDB_388_c,NDB_446_c]_primers_[W1A03_primer_2,W1A10_primer_9]	CCCGCAATGGCTGACAACCGAATGGACGGGACATACGTGCAGCTGCTTTTTTTTGGTTGACCATATAGCACCTAGCTTAAATGGTACCTATGCAGGGCGACTCGGTAAACTATGGAACGGCACGGAAACCATGCGGCAATCC
loc_8:109893221-109994503_gene_480_pb_108_pos_59630_strand_+_readouts_[NDB_616_c,NDB_388_c,NDB_446_c]_primers_[W1A03_primer_2,W1A10_primer_9]	CCCGCAATGGCTGACAACCGAATGGACGGGACATACGTGCTCTGTCTTTGCACTGTACGGAACTATCCTGAGGAGGGAAAAAGGTACCTATGCAGGGCGACTCGGTAAACTATGGAACGGCACGGAAACCATGCGGCAATCC
loc_8:109893221-109994503_gene_480_pb_109_pos_59730_strand_-_readouts_[NDB_616_c,NDB_388_c,NDB_446_c]_primers_[W1A03_primer_2,W1A10_primer_9]	CCCGCAATGGCTGACAACCGAATGGACGGGACATACGTGCGGGGAAACTTTTCACTCTATAGAGACTATGACTGCACATATTGGTACCTATGCAGGGCGACTCGGTAAACTATGGAACGGCACGGAAACCATGCGGCAATCC
loc_8:109893221-109994503_gene_480_pb_110_pos_59809_strand_-_readouts_[NDB_616_c,NDB_388_c,NDB_446_c]_primers_[W1A03_primer_2,W1A10_primer_9]	CCCGCAATGGCTGACAACCGAATGGACGGGACATACGTGCAGAACTGTATACCGGTGTCGTACATGGCTAGACATTCTCTTGGGTACCTATGCAGGGCGACTCGGTAAACTATGGAACGGCACGGAAACCATGCGGCAATCC
loc_8:109893221-109994503_gene_480_pb_111_pos_59854_strand_-_readouts_[NDB_616_c,NDB_388_c,NDB_446_c]_primers_[W1A03_primer_2,W1A10_primer_9]	CCCGCAATGGCTGACAACCGAATGGACGGGACATACGTGCACTTAAACTCCATCGACTGATGTAGAAGACTTCAGTCTTAGGGGTACCTATGCAGGGCGACTCGGTAAACTATGGAACGGCACGGAAACCATGCGGCAATCC
loc_8:109893221-109994503_gene_480_pb_112_pos_59981_strand_-_readouts_[NDB_616_c,NDB_388_c,NDB_446_c]_primers_[W1A03_primer_2,W1A10_primer_9]	CCCGCAATGGCTGACAACCGAATGGACGGGACATACGTGCCTTGGGACCATCACCGTATATTCCCGTACAAATGACTATGTTGGTACCTATGCAGGGCGACTCGGTAAACTATGGAACGGCACGGAAACCATGCGGCAATCC
loc_8:109893221-109994503_gene_480_pb_113_pos_60025_strand_-_readouts_[NDB_616_c,NDB_388_c,NDB_446_c]_primers_[W1A03_primer_2,W1A10_primer_9]	CCCGCAATGGCTGACAACCGAATGGACGGGACATACGTGCTTGGCCAGACAACTTCACGGGCTAGATTACCTGTTGAATTATGGTACCTATGCAGGGCGACTCGGTAAACTATGGAACGGCACGGAAACCATGCGGCAATCC
loc_8:109893221-109994503_gene_480_pb_114_pos_60069_strand_-_readouts_[NDB_616_c,NDB_388_c,NDB_446_c]_primers_[W1A03_primer_2,W1A10_primer_9]	CCCGCAATGGCTGACAACCGAATGGACGGGACATACGTGCGGAAAAGAATGTGAAGCCCCTTTCCCAACAGAAGAACGTTACGGTACCTATGCAGGGCGACTCGGTAAACTATGGAACGGCACGGAAACCATGCGGCAATCC
loc_8:109893221-109994503_gene_480_pb_115_pos_60114_strand_-_readouts_[NDB_616_c,NDB_388_c,NDB_446_c]_primers_[W1A03_primer_2,W1A10_primer_9]	CCCGCAATGGCTGACAACCGAATGGACGGGACATACGTGCTGTATGAAGAATCCAACCCCACCGCTGGTTCAGGATCTGCTCGGTACCTATGCAGGGCGACTCGGTAAACTATGGAACGGCACGGAAACCATGCGGCAATCC
loc_8:109893221-109994503_gene_480_pb_116_pos_60177_strand_-_readouts_[NDB_616_c,NDB_388_c,NDB_446_c]_primers_[W1A03_primer_2,W1A10_primer_9]	CCCGCAATGGCTGACAACCGAATGGACGGGACATACGTGCAAACCCTTCTACTGGCCCCTGGGAGCGCTCAGGAAGCATTTGGGTACCTATGCAGGGCGACTCGGTAAACTATGGAACGGCACGGAAACCATGCGGCAATCC
loc_8:109893221-109994503_gene_480_pb_117_pos_60316_strand_-_readouts_[NDB_616_c,NDB_388_c,NDB_446_c]_primers_[W1A03_primer_2,W1A10_primer_9]	CCCGCAATGGCTGACAACCGAATGGACGGGACATACGTGCATGCAAGCCCTACCTACACCCCGTTAACTGTATGGATTCTGGGGTACCTATGCAGGGCGACTCGGTAAACTATGGAACGGCACGGAAACCATGCGGCAATCC
loc_8:109893221-109994503_gene_480_pb_118_pos_60389_strand_-_readouts_[NDB_616_c,NDB_388_c,NDB_446_c]_primers_[W1A03_primer_2,W1A10_primer_9]	CCCGCAATGGCTGACAACCGAATGGACGGGACATACGTGCGAAGTCAGCTCAGTCTCAACTATCCTAAACTCAGCCCTCTTCGGTACCTATGCAGGGCGACTCGGTAAACTATGGAACGGCACGGAAACCATGCGGCAATCC
loc_8:109893221-109994503_gene_480_pb_119_pos_60446_strand_-_readouts_[NDB_616_c,NDB_388_c,NDB_446_c]_primers_[W1A03_primer_2,W1A10_primer_9]	CCCGCAATGGCTGACAACCGAATGGACGGGACATACGTGCCAAAGTATACTTCATGATCGGGGCAGAAACAATTGCCCTGGAGGTACCTATGCAGGGCGACTCGGTAAACTATGGAACGGCACGGAAACCATGCGGCAATCC
loc_8:109893221-109994503_gene_480_pb_120_pos_60515_strand_-_readouts_[NDB_616_c,NDB_388_c,NDB_446_c]_primers_[W1A03_primer_2,W1A10_primer_9]	CCCGCAATGGCTGACAACCGAATGGACGGGACATACGTGCCTGTCTCCAAAGCAGATAATCAGCAACAATGATGGACTGTGGGGTACCTATGCAGGGCGACTCGGTAAACTATGGAACGGCACGGAAACCATGCGGCAATCC
loc_8:109893221-109994503_gene_480_pb_121_pos_60651_strand_-_readouts_[NDB_616_c,NDB_388_c,NDB_446_c]_primers_[W1A03_primer_2,W1A10_primer_9]	CCCGCAATGGCTGACAACCGAATGGACGGGACATACGTGCAAACAGCATATCAAAACGCCAAACACTGGAGCCGGGCTTGGTGGTACCTATGCAGGGCGACTCGGTAAACTATGGAACGGCACGGAAACCATGCGGCAATCC
loc_8:110915709-110996339_gene_481_pb_1_pos_38840_strand_+_readouts_[NDB_578_c,NDB_581_c,NDB_547_c]_primers_[W1A03_primer_2,W1A10_primer_9]	CCCGCAATGGCTGACAACCGACGCCTCTCATGTATCGCCTAGGCATGTACCTGCCTGGCTTGAAGCTTCAAAAAAATGGTACCGGGTACACCGTCATCACACCAGCATGTAGCCGGCAGTACCGGAAACCATGCGGCAATCC
loc_8:110915709-110996339_gene_481_pb_2_pos_39095_strand_+_readouts_[NDB_578_c,NDB_581_c,NDB_547_c]_primers_[W1A03_primer_2,W1A10_primer_9]	CCCGCAATGGCTGACAACCGACGCCTCTCATGTATCGCCTCTAAGCCAACACACCAGGCAAGGGGGTCGGTTCTTTTCTTCTCGGGTACACCGTCATCACACCAGCATGTAGCCGGCAGTACCGGAAACCATGCGGCAATCC
loc_8:110915709-110996339_gene_481_pb_3_pos_39153_strand_+_readouts_[NDB_578_c,NDB_581_c,NDB_547_c]_primers_[W1A03_primer_2,W1A10_primer_9]	CCCGCAATGGCTGACAACCGACGCCTCTCATGTATCGCCTGGATTGAATTTGGGTCAGTAGGTGTGGCAGGAAGAACGTGTTCGGGTACACCGTCATCACACCAGCATGTAGCCGGCAGTACCGGAAACCATGCGGCAATCC
loc_8:110915709-110996339_gene_481_pb_4_pos_39197_strand_+_readouts_[NDB_578_c,NDB_581_c,NDB_547_c]_primers_[W1A03_primer_2,W1A10_primer_9]	CCCGCAATGGCTGACAACCGACGCCTCTCATGTATCGCCTTTCTGAGCTATCTCAGCACCTCTGCCGTTCTTTCACTTCCTCCGGGTACACCGTCATCACACCAGCATGTAGCCGGCAGTACCGGAAACCATGCGGCAATCC
loc_8:110915709-110996339_gene_481_pb_5_pos_39270_strand_-_readouts_[NDB_578_c,NDB_581_c,NDB_547_c]_primers_[W1A03_primer_2,W1A10_primer_9]	CCCGCAATGGCTGACAACCGACGCCTCTCATGTATCGCCTCTCGCTCAATGCCTGAGACGAGACGGAGTGCTAGAAGAAACCCGGGTACACCGTCATCACACCAGCATGTAGCCGGCAGTACCGGAAACCATGCGGCAATCC
loc_8:110915709-110996339_gene_481_pb_6_pos_39328_strand_+_readouts_[NDB_578_c,NDB_581_c,NDB_547_c]_primers_[W1A03_primer_2,W1A10_primer_9]	CCCGCAATGGCTGACAACCGACGCCTCTCATGTATCGCCTCACTGCCACTCATAAGGTCATGGCCTTAAGCAGGTGCTTTCACGGGTACACCGTCATCACACCAGCATGTAGCCGGCAGTACCGGAAACCATGCGGCAATCC
loc_8:110915709-110996339_gene_481_pb_7_pos_39402_strand_+_readouts_[NDB_578_c,NDB_581_c,NDB_547_c]_primers_[W1A03_primer_2,W1A10_primer_9]	CCCGCAATGGCTGACAACCGACGCCTCTCATGTATCGCCTAATGTCTTCCCTATTATATCGTGCTAATACTGGTCCCTGATGCGGGTACACCGTCATCACACCAGCATGTAGCCGGCAGTACCGGAAACCATGCGGCAATCC
loc_8:110915709-110996339_gene_481_pb_8_pos_39446_strand_-_readouts_[NDB_578_c,NDB_581_c,NDB_547_c]_primers_[W1A03_primer_2,W1A10_primer_9]	CCCGCAATGGCTGACAACCGACGCCTCTCATGTATCGCCTTTTGTGATGGCTCAAATTTCTTCAGTGAAGCGAAACCCCAGACGGGTACACCGTCATCACACCAGCATGTAGCCGGCAGTACCGGAAACCATGCGGCAATCC
loc_8:110915709-110996339_gene_481_pb_9_pos_39606_strand_-_readouts_[NDB_578_c,NDB_581_c,NDB_547_c]_primers_[W1A03_primer_2,W1A10_primer_9]	CCCGCAATGGCTGACAACCGACGCCTCTCATGTATCGCCTCATTTCTAGAGAATTCTTTACCGGCGTCTGGCCTCCTGGGGCCGGGTACACCGTCATCACACCAGCATGTAGCCGGCAGTACCGGAAACCATGCGGCAATCC
loc_8:110915709-110996339_gene_481_pb_11_pos_39786_strand_-_readouts_[NDB_578_c,NDB_581_c,NDB_547_c]_primers_[W1A03_primer_2,W1A10_primer_9]	CCCGCAATGGCTGACAACCGACGCCTCTCATGTATCGCCTAAGAGAGAATCGTGAGTCCACCTGTGACCCCAACCCATCACCCGGGTACACCGTCATCACACCAGCATGTAGCCGGCAGTACCGGAAACCATGCGGCAATCC
loc_8:110915709-110996339_gene_481_pb_12_pos_39836_strand_+_readouts_[NDB_578_c,NDB_581_c,NDB_547_c]_primers_[W1A03_primer_2,W1A10_primer_9]	CCCGCAATGGCTGACAACCGACGCCTCTCATGTATCGCCTGTTCTGGGGAATGAACGAAGGCTGTTCAACTTGTACAAGTGGCGGGTACACCGTCATCACACCAGCATGTAGCCGGCAGTACCGGAAACCATGCGGCAATCC
loc_8:110915709-110996339_gene_481_pb_13_pos_39934_strand_-_readouts_[NDB_578_c,NDB_581_c,NDB_547_c]_primers_[W1A03_primer_2,W1A10_primer_9]	CCCGCAATGGCTGACAACCGACGCCTCTCATGTATCGCCTAAGGCTACAAGAAATCCGAGTCTTTGCCTCAAAGTAGAAACACGGGTACACCGTCATCACACCAGCATGTAGCCGGCAGTACCGGAAACCATGCGGCAATCC
loc_8:110915709-110996339_gene_481_pb_14_pos_39978_strand_+_readouts_[NDB_578_c,NDB_581_c,NDB_547_c]_primers_[W1A03_primer_2,W1A10_primer_9]	CCCGCAATGGCTGACAACCGACGCCTCTCATGTATCGCCTCTGACCTCGGATTCACTACTGAACAGCCCCCACCCAGCTCCTCGGGTACACCGTCATCACACCAGCATGTAGCCGGCAGTACCGGAAACCATGCGGCAATCC
loc_8:110915709-110996339_gene_481_pb_15_pos_40077_strand_+_readouts_[NDB_578_c,NDB_581_c,NDB_547_c]_primers_[W1A03_primer_2,W1A10_primer_9]	CCCGCAATGGCTGACAACCGACGCCTCTCATGTATCGCCTTGTCTGCCACTGTCACGGCAGAGAATCCTAGAATGTCTGGCTCGGGTACACCGTCATCACACCAGCATGTAGCCGGCAGTACCGGAAACCATGCGGCAATCC
loc_8:110915709-110996339_gene_481_pb_16_pos_40157_strand_+_readouts_[NDB_578_c,NDB_581_c,NDB_547_c]_primers_[W1A03_primer_2,W1A10_primer_9]	CCCGCAATGGCTGACAACCGACGCCTCTCATGTATCGCCTGACCTGGGGGGTCACATCGGAGCTTTAAAGCGATTTAAAGCTCGGGTACACCGTCATCACACCAGCATGTAGCCGGCAGTACCGGAAACCATGCGGCAATCC
loc_8:110915709-110996339_gene_481_pb_17_pos_40208_strand_+_readouts_[NDB_578_c,NDB_581_c,NDB_547_c]_primers_[W1A03_primer_2,W1A10_primer_9]	CCCGCAATGGCTGACAACCGACGCCTCTCATGTATCGCCTTAAAGCGATGGTTTGGAGATGCCCTGAGCGTGGATTCAAACTCGGGTACACCGTCATCACACCAGCATGTAGCCGGCAGTACCGGAAACCATGCGGCAATCC
loc_8:110915709-110996339_gene_481_pb_18_pos_40313_strand_-_readouts_[NDB_578_c,NDB_581_c,NDB_547_c]_primers_[W1A03_primer_2,W1A10_primer_9]	CCCGCAATGGCTGACAACCGACGCCTCTCATGTATCGCCTAAATGAACCCCTAGAGTCCCATCCCGGGAGTCCCAGCAGCCTCGGGTACACCGTCATCACACCAGCATGTAGCCGGCAGTACCGGAAACCATGCGGCAATCC
loc_8:110915709-110996339_gene_481_pb_19_pos_40393_strand_+_readouts_[NDB_578_c,NDB_581_c,NDB_547_c]_primers_[W1A03_primer_2,W1A10_primer_9]	CCCGCAATGGCTGACAACCGACGCCTCTCATGTATCGCCTCTGGTTGGTGGTTGTTCCGAGACCAGATACCTCTTCTCCTGACGGGTACACCGTCATCACACCAGCATGTAGCCGGCAGTACCGGAAACCATGCGGCAATCC
loc_8:110915709-110996339_gene_481_pb_20_pos_40469_strand_-_readouts_[NDB_578_c,NDB_581_c,NDB_547_c]_primers_[W1A03_primer_2,W1A10_primer_9]	CCCGCAATGGCTGACAACCGACGCCTCTCATGTATCGCCTCTCTCAAGTGTGGACTGCACAGATTGGTTCAGTGAACCATGACGGGTACACCGTCATCACACCAGCATGTAGCCGGCAGTACCGGAAACCATGCGGCAATCC
loc_8:110915709-110996339_gene_481_pb_21_pos_40513_strand_+_readouts_[NDB_578_c,NDB_581_c,NDB_547_c]_primers_[W1A03_primer_2,W1A10_primer_9]	CCCGCAATGGCTGACAACCGACGCCTCTCATGTATCGCCTCAGGGACAAACTTCTGCCAGCTTTCCGTGGGCACTACAAGTTCGGGTACACCGTCATCACACCAGCATGTAGCCGGCAGTACCGGAAACCATGCGGCAATCC
loc_8:110915709-110996339_gene_481_pb_22_pos_40588_strand_+_readouts_[NDB_578_c,NDB_581_c,NDB_547_c]_primers_[W1A03_primer_2,W1A10_primer_9]	CCCGCAATGGCTGACAACCGACGCCTCTCATGTATCGCCTTCTCAGACCTTGCAATCCTCCCTAGGCTAATTTCCCCTCAGTCGGGTACACCGTCATCACACCAGCATGTAGCCGGCAGTACCGGAAACCATGCGGCAATCC
loc_8:110915709-110996339_gene_481_pb_23_pos_40632_strand_-_readouts_[NDB_578_c,NDB_581_c,NDB_547_c]_primers_[W1A03_primer_2,W1A10_primer_9]	CCCGCAATGGCTGACAACCGACGCCTCTCATGTATCGCCTGGAAGCCTTGTCCAGCTATGTGTAGTTAGTTACTTTCGGACACGGGTACACCGTCATCACACCAGCATGTAGCCGGCAGTACCGGAAACCATGCGGCAATCC
loc_8:110915709-110996339_gene_481_pb_24_pos_40677_strand_+_readouts_[NDB_578_c,NDB_581_c,NDB_547_c]_primers_[W1A03_primer_2,W1A10_primer_9]	CCCGCAATGGCTGACAACCGACGCCTCTCATGTATCGCCTATGGAGTGTGTTAGCCCTTGCCATCGGACCCAGGGGAAATTACGGGTACACCGTCATCACACCAGCATGTAGCCGGCAGTACCGGAAACCATGCGGCAATCC
loc_8:110915709-110996339_gene_481_pb_25_pos_40763_strand_-_readouts_[NDB_578_c,NDB_581_c,NDB_547_c]_primers_[W1A03_primer_2,W1A10_primer_9]	CCCGCAATGGCTGACAACCGACGCCTCTCATGTATCGCCTTCCATGGATAGCATCATTTTGCCTAACTCCCAGCCTCAGAGGCGGGTACACCGTCATCACACCAGCATGTAGCCGGCAGTACCGGAAACCATGCGGCAATCC
loc_8:110915709-110996339_gene_481_pb_26_pos_40813_strand_-_readouts_[NDB_578_c,NDB_581_c,NDB_547_c]_primers_[W1A03_primer_2,W1A10_primer_9]	CCCGCAATGGCTGACAACCGACGCCTCTCATGTATCGCCTTGCCCATCAACAAAAGCGTAGACAAAAGAAAAGGCTCTCTCCCGGGTACACCGTCATCACACCAGCATGTAGCCGGCAGTACCGGAAACCATGCGGCAATCC
loc_8:110915709-110996339_gene_481_pb_27_pos_41045_strand_+_readouts_[NDB_578_c,NDB_581_c,NDB_547_c]_primers_[W1A03_primer_2,W1A10_primer_9]	CCCGCAATGGCTGACAACCGACGCCTCTCATGTATCGCCTTCAGGGTCAGGCTGTGGCCGCCCGGTGCCTGACAGGTGAGGACGGGTACACCGTCATCACACCAGCATGTAGCCGGCAGTACCGGAAACCATGCGGCAATCC
loc_8:110915709-110996339_gene_481_pb_28_pos_41089_strand_+_readouts_[NDB_578_c,NDB_581_c,NDB_547_c]_primers_[W1A03_primer_2,W1A10_primer_9]	CCCGCAATGGCTGACAACCGACGCCTCTCATGTATCGCCTAGCCTGCCAGGGGATCACTGCCAACAGGAGCCAAGGGCAGAACGGGTACACCGTCATCACACCAGCATGTAGCCGGCAGTACCGGAAACCATGCGGCAATCC
loc_8:110915709-110996339_gene_481_pb_29_pos_41154_strand_+_readouts_[NDB_578_c,NDB_581_c,NDB_547_c]_primers_[W1A03_primer_2,W1A10_primer_9]	CCCGCAATGGCTGACAACCGACGCCTCTCATGTATCGCCTTGGGCAGGGCAGTTGCCCTGCCAAGGCCAACAGTCCCAGGAACGGGTACACCGTCATCACACCAGCATGTAGCCGGCAGTACCGGAAACCATGCGGCAATCC
loc_8:110915709-110996339_gene_481_pb_30_pos_41206_strand_+_readouts_[NDB_578_c,NDB_581_c,NDB_547_c]_primers_[W1A03_primer_2,W1A10_primer_9]	CCCGCAATGGCTGACAACCGACGCCTCTCATGTATCGCCTGTCCCAATGAGGACCACGTAAGCTCTCCTGATCCACATGGCTCGGGTACACCGTCATCACACCAGCATGTAGCCGGCAGTACCGGAAACCATGCGGCAATCC
loc_8:110915709-110996339_gene_481_pb_31_pos_41303_strand_+_readouts_[NDB_578_c,NDB_581_c,NDB_547_c]_primers_[W1A03_primer_2,W1A10_primer_9]	CCCGCAATGGCTGACAACCGACGCCTCTCATGTATCGCCTGCACAGAGTAGGGGACCAGCCCCTCTGATGGGAGGCAGCAGGCGGGTACACCGTCATCACACCAGCATGTAGCCGGCAGTACCGGAAACCATGCGGCAATCC
loc_8:110915709-110996339_gene_481_pb_32_pos_41361_strand_+_readouts_[NDB_578_c,NDB_581_c,NDB_547_c]_primers_[W1A03_primer_2,W1A10_primer_9]	CCCGCAATGGCTGACAACCGACGCCTCTCATGTATCGCCTAGGTCTTGGGTTTTTGTAGCCCTGACGCCCATGAAGATCACTCGGGTACACCGTCATCACACCAGCATGTAGCCGGCAGTACCGGAAACCATGCGGCAATCC
loc_8:110915709-110996339_gene_481_pb_33_pos_41430_strand_+_readouts_[NDB_578_c,NDB_581_c,NDB_547_c]_primers_[W1A03_primer_2,W1A10_primer_9]	CCCGCAATGGCTGACAACCGACGCCTCTCATGTATCGCCTTCTTTTCCCCTGGCTAAGGAGTTGGACCAGGACGGCCTGCAACGGGTACACCGTCATCACACCAGCATGTAGCCGGCAGTACCGGAAACCATGCGGCAATCC
loc_8:110915709-110996339_gene_481_pb_34_pos_41480_strand_+_readouts_[NDB_578_c,NDB_581_c,NDB_547_c]_primers_[W1A03_primer_2,W1A10_primer_9]	CCCGCAATGGCTGACAACCGACGCCTCTCATGTATCGCCTAGGACTCGTGCATGGAATGCAGGCCCCCTGAAGCCCGTGCACCGGGTACACCGTCATCACACCAGCATGTAGCCGGCAGTACCGGAAACCATGCGGCAATCC
loc_8:110915709-110996339_gene_481_pb_35_pos_41567_strand_+_readouts_[NDB_578_c,NDB_581_c,NDB_547_c]_primers_[W1A03_primer_2,W1A10_primer_9]	CCCGCAATGGCTGACAACCGACGCCTCTCATGTATCGCCTCAGGGGCTGCCTTAGCGTCTGCTCATGAGCCACAAGGACCCACGGGTACACCGTCATCACACCAGCATGTAGCCGGCAGTACCGGAAACCATGCGGCAATCC
loc_8:110915709-110996339_gene_481_pb_36_pos_41622_strand_+_readouts_[NDB_578_c,NDB_581_c,NDB_547_c]_primers_[W1A03_primer_2,W1A10_primer_9]	CCCGCAATGGCTGACAACCGACGCCTCTCATGTATCGCCTTGGACCTTTTCAAGCCACCAAAGAGGGGGGACCCCGGAGCTGCGGGTACACCGTCATCACACCAGCATGTAGCCGGCAGTACCGGAAACCATGCGGCAATCC
loc_8:110915709-110996339_gene_481_pb_37_pos_41704_strand_+_readouts_[NDB_578_c,NDB_581_c,NDB_547_c]_primers_[W1A03_primer_2,W1A10_primer_9]	CCCGCAATGGCTGACAACCGACGCCTCTCATGTATCGCCTTGACCTCTGCCTTGACGGGGTGGCAGAAGACGCAGAATCTTTCGGGTACACCGTCATCACACCAGCATGTAGCCGGCAGTACCGGAAACCATGCGGCAATCC
loc_8:110915709-110996339_gene_481_pb_38_pos_41765_strand_+_readouts_[NDB_578_c,NDB_581_c,NDB_547_c]_primers_[W1A03_primer_2,W1A10_primer_9]	CCCGCAATGGCTGACAACCGACGCCTCTCATGTATCGCCTAGAGAGACCCGAGGAAGTTCTGAGCGAGAGGCTCTGGTGGCTCGGGTACACCGTCATCACACCAGCATGTAGCCGGCAGTACCGGAAACCATGCGGCAATCC
loc_8:110915709-110996339_gene_481_pb_39_pos_41879_strand_+_readouts_[NDB_578_c,NDB_581_c,NDB_547_c]_primers_[W1A03_primer_2,W1A10_primer_9]	CCCGCAATGGCTGACAACCGACGCCTCTCATGTATCGCCTGTCACGCTTCGTGCCCCTATGCCCTTTCTACGTGCTGCCAAACGGGTACACCGTCATCACACCAGCATGTAGCCGGCAGTACCGGAAACCATGCGGCAATCC
loc_8:110915709-110996339_gene_481_pb_40_pos_41923_strand_+_readouts_[NDB_578_c,NDB_581_c,NDB_547_c]_primers_[W1A03_primer_2,W1A10_primer_9]	CCCGCAATGGCTGACAACCGACGCCTCTCATGTATCGCCTAAGCAGGCTGCGCCGTGGCTGGCCCCGCAGCGGGCCGGGAAACGGGTACACCGTCATCACACCAGCATGTAGCCGGCAGTACCGGAAACCATGCGGCAATCC
loc_8:110915709-110996339_gene_481_pb_41_pos_41980_strand_+_readouts_[NDB_578_c,NDB_581_c,NDB_547_c]_primers_[W1A03_primer_2,W1A10_primer_9]	CCCGCAATGGCTGACAACCGACGCCTCTCATGTATCGCCTACAGCCACCCCGTGGCCAGCACGATGAAGTGCTCTCTTCGGGCGGGTACACCGTCATCACACCAGCATGTAGCCGGCAGTACCGGAAACCATGCGGCAATCC
loc_8:110915709-110996339_gene_481_pb_42_pos_42052_strand_+_readouts_[NDB_578_c,NDB_581_c,NDB_547_c]_primers_[W1A03_primer_2,W1A10_primer_9]	CCCGCAATGGCTGACAACCGACGCCTCTCATGTATCGCCTTGTTCATTATGTCCCTGCTCTTCACCTACTCGCACCACAGCACGGGTACACCGTCATCACACCAGCATGTAGCCGGCAGTACCGGAAACCATGCGGCAATCC
loc_8:110915709-110996339_gene_481_pb_43_pos_42103_strand_+_readouts_[NDB_578_c,NDB_581_c,NDB_547_c]_primers_[W1A03_primer_2,W1A10_primer_9]	CCCGCAATGGCTGACAACCGACGCCTCTCATGTATCGCCTTGCCCTACCTGGACTCGGGGGCTCTGGGCGGCACACACCGGGCGGGTACACCGTCATCACACCAGCATGTAGCCGGCAGTACCGGAAACCATGCGGCAATCC
loc_8:110915709-110996339_gene_481_pb_44_pos_42154_strand_+_readouts_[NDB_578_c,NDB_581_c,NDB_547_c]_primers_[W1A03_primer_2,W1A10_primer_9]	CCCGCAATGGCTGACAACCGACGCCTCTCATGTATCGCCTTACCAGGCTATTCAGGACTACAGCGCCTCGGCAAGGAGGGGCCGGGTACACCGTCATCACACCAGCATGTAGCCGGCAGTACCGGAAACCATGCGGCAATCC
loc_8:110915709-110996339_gene_481_pb_45_pos_42207_strand_+_readouts_[NDB_578_c,NDB_581_c,NDB_547_c]_primers_[W1A03_primer_2,W1A10_primer_9]	CCCGCAATGGCTGACAACCGACGCCTCTCATGTATCGCCTAATTGTGCCTGCAGTCGCTGCATGGGTGACGCCAGCACCTCTCGGGTACACCGTCATCACACCAGCATGTAGCCGGCAGTACCGGAAACCATGCGGCAATCC
loc_8:110915709-110996339_gene_481_pb_46_pos_42256_strand_+_readouts_[NDB_578_c,NDB_581_c,NDB_547_c]_primers_[W1A03_primer_2,W1A10_primer_9]	CCCGCAATGGCTGACAACCGACGCCTCTCATGTATCGCCTTTGACAGCCACTTTGACGGCAACATCTCACCCGTCTGGACCACGGGTACACCGTCATCACACCAGCATGTAGCCGGCAGTACCGGAAACCATGCGGCAATCC
loc_8:110915709-110996339_gene_481_pb_47_pos_42300_strand_+_readouts_[NDB_578_c,NDB_581_c,NDB_547_c]_primers_[W1A03_primer_2,W1A10_primer_9]	CCCGCAATGGCTGACAACCGACGCCTCTCATGTATCGCCTGATAACATGAACCTCCCCCCGGATGTCCAGCGGTGGTGGATGCGGGTACACCGTCATCACACCAGCATGTAGCCGGCAGTACCGGAAACCATGCGGCAATCC
loc_8:110915709-110996339_gene_481_pb_48_pos_42364_strand_-_readouts_[NDB_578_c,NDB_581_c,NDB_547_c]_primers_[W1A03_primer_2,W1A10_primer_9]	CCCGCAATGGCTGACAACCGACGCCTCTCATGTATCGCCTCAATTCTGAAAAGCAGGCAGTAAAAGGAAATCAGCAGGGGGTCGGGTACACCGTCATCACACCAGCATGTAGCCGGCAGTACCGGAAACCATGCGGCAATCC
loc_8:110915709-110996339_gene_481_pb_49_pos_42411_strand_-_readouts_[NDB_578_c,NDB_581_c,NDB_547_c]_primers_[W1A03_primer_2,W1A10_primer_9]	CCCGCAATGGCTGACAACCGACGCCTCTCATGTATCGCCTAAGTCCAAAAGGGGACTGATCACAGCGGCTCCAAAAATAAAGCGGGTACACCGTCATCACACCAGCATGTAGCCGGCAGTACCGGAAACCATGCGGCAATCC
loc_8:110915709-110996339_gene_481_pb_50_pos_42513_strand_+_readouts_[NDB_578_c,NDB_581_c,NDB_547_c]_primers_[W1A03_primer_2,W1A10_primer_9]	CCCGCAATGGCTGACAACCGACGCCTCTCATGTATCGCCTCCATATCCCTGGATCACAGACCGCTGCCAGGCAGGATGAGCTCGGGTACACCGTCATCACACCAGCATGTAGCCGGCAGTACCGGAAACCATGCGGCAATCC
loc_8:110915709-110996339_gene_481_pb_51_pos_42565_strand_+_readouts_[NDB_578_c,NDB_581_c,NDB_547_c]_primers_[W1A03_primer_2,W1A10_primer_9]	CCCGCAATGGCTGACAACCGACGCCTCTCATGTATCGCCTAGGAGAGAGAACTACTATTTGTGGGGCTTGTAGGAGTCCTGTCGGGTACACCGTCATCACACCAGCATGTAGCCGGCAGTACCGGAAACCATGCGGCAATCC
loc_8:110915709-110996339_gene_481_pb_52_pos_42639_strand_+_readouts_[NDB_578_c,NDB_581_c,NDB_547_c]_primers_[W1A03_primer_2,W1A10_primer_9]	CCCGCAATGGCTGACAACCGACGCCTCTCATGTATCGCCTCAGGGAGGCAGCACAAATGGTCAGAGTGGTCAGAGTGGGGACCGGGTACACCGTCATCACACCAGCATGTAGCCGGCAGTACCGGAAACCATGCGGCAATCC
loc_8:110915709-110996339_gene_481_pb_53_pos_42689_strand_+_readouts_[NDB_578_c,NDB_581_c,NDB_547_c]_primers_[W1A03_primer_2,W1A10_primer_9]	CCCGCAATGGCTGACAACCGACGCCTCTCATGTATCGCCTCATGCCATATAGATAGAGGCCTGCCGAGTAAGTGGCAAGAAGCGGGTACACCGTCATCACACCAGCATGTAGCCGGCAGTACCGGAAACCATGCGGCAATCC
loc_8:110915709-110996339_gene_481_pb_54_pos_42754_strand_+_readouts_[NDB_578_c,NDB_581_c,NDB_547_c]_primers_[W1A03_primer_2,W1A10_primer_9]	CCCGCAATGGCTGACAACCGACGCCTCTCATGTATCGCCTCTGCCCAGCTGGCAAGTGACTTATACTTCTCTCCCAGCAGCACGGGTACACCGTCATCACACCAGCATGTAGCCGGCAGTACCGGAAACCATGCGGCAATCC
loc_8:110915709-110996339_gene_481_pb_55_pos_43192_strand_+_readouts_[NDB_578_c,NDB_581_c,NDB_547_c]_primers_[W1A03_primer_2,W1A10_primer_9]	CCCGCAATGGCTGACAACCGACGCCTCTCATGTATCGCCTATGTATGATGTAGCAGGGGCTGTGCGGATGCCACAGCGCACACGGGTACACCGTCATCACACCAGCATGTAGCCGGCAGTACCGGAAACCATGCGGCAATCC
loc_8:110915709-110996339_gene_481_pb_56_pos_43308_strand_+_readouts_[NDB_578_c,NDB_581_c,NDB_547_c]_primers_[W1A03_primer_2,W1A10_primer_9]	CCCGCAATGGCTGACAACCGACGCCTCTCATGTATCGCCTTTGCCAGGCTTGTGTAGCGAGGACCATTTCTCCCCAACCTCCCGGGTACACCGTCATCACACCAGCATGTAGCCGGCAGTACCGGAAACCATGCGGCAATCC
loc_8:110915709-110996339_gene_481_pb_57_pos_43359_strand_+_readouts_[NDB_578_c,NDB_581_c,NDB_547_c]_primers_[W1A03_primer_2,W1A10_primer_9]	CCCGCAATGGCTGACAACCGACGCCTCTCATGTATCGCCTATCCTCCAGCCTCTTACCAGACTCCGGGAGCCTGGATCTGTGCGGGTACACCGTCATCACACCAGCATGTAGCCGGCAGTACCGGAAACCATGCGGCAATCC
loc_8:110915709-110996339_gene_481_pb_58_pos_43650_strand_+_readouts_[NDB_578_c,NDB_581_c,NDB_547_c]_primers_[W1A03_primer_2,W1A10_primer_9]	CCCGCAATGGCTGACAACCGACGCCTCTCATGTATCGCCTGTGTTTGTGGAAGCCGGATGTTGTGAACTATCGACTTAATCACGGGTACACCGTCATCACACCAGCATGTAGCCGGCAGTACCGGAAACCATGCGGCAATCC
loc_8:110915709-110996339_gene_481_pb_59_pos_43877_strand_+_readouts_[NDB_578_c,NDB_581_c,NDB_547_c]_primers_[W1A03_primer_2,W1A10_primer_9]	CCCGCAATGGCTGACAACCGACGCCTCTCATGTATCGCCTACCACCACACCGGCCATTCCGTCTTAATTTCTAAGATAGGGTCGGGTACACCGTCATCACACCAGCATGTAGCCGGCAGTACCGGAAACCATGCGGCAATCC
loc_8:110915709-110996339_gene_481_pb_60_pos_43921_strand_+_readouts_[NDB_578_c,NDB_581_c,NDB_547_c]_primers_[W1A03_primer_2,W1A10_primer_9]	CCCGCAATGGCTGACAACCGACGCCTCTCATGTATCGCCTCGAGACTCTGGAGCTTGGTGATTTGGCGATTTGGCTAAGCTGCGGGTACACCGTCATCACACCAGCATGTAGCCGGCAGTACCGGAAACCATGCGGCAATCC
loc_8:110915709-110996339_gene_481_pb_61_pos_43968_strand_-_readouts_[NDB_578_c,NDB_581_c,NDB_547_c]_primers_[W1A03_primer_2,W1A10_primer_9]	CCCGCAATGGCTGACAACCGACGCCTCTCATGTATCGCCTATTTCTGTAACCTGGTGCCAGTGGTATGCAGAATCTCACAGGCGGGTACACCGTCATCACACCAGCATGTAGCCGGCAGTACCGGAAACCATGCGGCAATCC
loc_8:110915709-110996339_gene_481_pb_62_pos_44061_strand_+_readouts_[NDB_578_c,NDB_581_c,NDB_547_c]_primers_[W1A03_primer_2,W1A10_primer_9]	CCCGCAATGGCTGACAACCGACGCCTCTCATGTATCGCCTAGGCCCTCACTGCATGTATGATAGCTACTTATTGCTGGGCTACGGGTACACCGTCATCACACCAGCATGTAGCCGGCAGTACCGGAAACCATGCGGCAATCC
loc_8:110915709-110996339_gene_481_pb_63_pos_44124_strand_-_readouts_[NDB_578_c,NDB_581_c,NDB_547_c]_primers_[W1A03_primer_2,W1A10_primer_9]	CCCGCAATGGCTGACAACCGACGCCTCTCATGTATCGCCTAATTACTCTGAGCCAACGTTTACCAATTAGGATGTTCAGTCTCGGGTACACCGTCATCACACCAGCATGTAGCCGGCAGTACCGGAAACCATGCGGCAATCC
loc_8:110915709-110996339_gene_481_pb_64_pos_44224_strand_+_readouts_[NDB_578_c,NDB_581_c,NDB_547_c]_primers_[W1A03_primer_2,W1A10_primer_9]	CCCGCAATGGCTGACAACCGACGCCTCTCATGTATCGCCTCTTGGGAGAGTAATGTAAGCCTCAGCCGCTATGGGAGGTGGGCGGGTACACCGTCATCACACCAGCATGTAGCCGGCAGTACCGGAAACCATGCGGCAATCC
loc_8:110915709-110996339_gene_481_pb_65_pos_44297_strand_+_readouts_[NDB_578_c,NDB_581_c,NDB_547_c]_primers_[W1A03_primer_2,W1A10_primer_9]	CCCGCAATGGCTGACAACCGACGCCTCTCATGTATCGCCTTCCACCTCTGGTCTCCGATGTCCCAAGCAAGACCTTTCTGCTCGGGTACACCGTCATCACACCAGCATGTAGCCGGCAGTACCGGAAACCATGCGGCAATCC
loc_8:110915709-110996339_gene_481_pb_66_pos_44385_strand_+_readouts_[NDB_578_c,NDB_581_c,NDB_547_c]_primers_[W1A03_primer_2,W1A10_primer_9]	CCCGCAATGGCTGACAACCGACGCCTCTCATGTATCGCCTCCAGGTTCTACAAGGCCATCTGGTCGCCTCCTGGGCCAAGAACGGGTACACCGTCATCACACCAGCATGTAGCCGGCAGTACCGGAAACCATGCGGCAATCC
loc_8:110915709-110996339_gene_481_pb_67_pos_44436_strand_-_readouts_[NDB_578_c,NDB_581_c,NDB_547_c]_primers_[W1A03_primer_2,W1A10_primer_9]	CCCGCAATGGCTGACAACCGACGCCTCTCATGTATCGCCTACCAGGAATTGCCTCTCCGTGCCAGGGAGAGCAGGCATCCTACGGGTACACCGTCATCACACCAGCATGTAGCCGGCAGTACCGGAAACCATGCGGCAATCC
loc_8:110915709-110996339_gene_481_pb_68_pos_44481_strand_-_readouts_[NDB_578_c,NDB_581_c,NDB_547_c]_primers_[W1A03_primer_2,W1A10_primer_9]	CCCGCAATGGCTGACAACCGACGCCTCTCATGTATCGCCTTGAGAGGCGAGGCATCTTGCTCCTATACTGGCAGGAGGAACACGGGTACACCGTCATCACACCAGCATGTAGCCGGCAGTACCGGAAACCATGCGGCAATCC
loc_8:110915709-110996339_gene_481_pb_69_pos_44530_strand_-_readouts_[NDB_578_c,NDB_581_c,NDB_547_c]_primers_[W1A03_primer_2,W1A10_primer_9]	CCCGCAATGGCTGACAACCGACGCCTCTCATGTATCGCCTTCTGGACAGCTGTCTTGATAAATGTGGACATCCTCACATCCACGGGTACACCGTCATCACACCAGCATGTAGCCGGCAGTACCGGAAACCATGCGGCAATCC
loc_8:110915709-110996339_gene_481_pb_70_pos_44613_strand_+_readouts_[NDB_578_c,NDB_581_c,NDB_547_c]_primers_[W1A03_primer_2,W1A10_primer_9]	CCCGCAATGGCTGACAACCGACGCCTCTCATGTATCGCCTGTGTCTGTGGAACACGGGTCCAGAGGAGCCCACAGGACCTTCCGGGTACACCGTCATCACACCAGCATGTAGCCGGCAGTACCGGAAACCATGCGGCAATCC
loc_8:110915709-110996339_gene_481_pb_71_pos_44657_strand_-_readouts_[NDB_578_c,NDB_581_c,NDB_547_c]_primers_[W1A03_primer_2,W1A10_primer_9]	CCCGCAATGGCTGACAACCGACGCCTCTCATGTATCGCCTAAACAAAGTTGTAGCCGAAAGTGACGGCAGGCAAGACTCTGCCGGGTACACCGTCATCACACCAGCATGTAGCCGGCAGTACCGGAAACCATGCGGCAATCC
loc_8:110915709-110996339_gene_481_pb_72_pos_44742_strand_+_readouts_[NDB_578_c,NDB_581_c,NDB_547_c]_primers_[W1A03_primer_2,W1A10_primer_9]	CCCGCAATGGCTGACAACCGACGCCTCTCATGTATCGCCTGTGTTATAGGCTCAGCAGTGGCCTTATTCCTCAGGGATAAGACGGGTACACCGTCATCACACCAGCATGTAGCCGGCAGTACCGGAAACCATGCGGCAATCC
loc_8:110915709-110996339_gene_481_pb_73_pos_44809_strand_+_readouts_[NDB_578_c,NDB_581_c,NDB_547_c]_primers_[W1A03_primer_2,W1A10_primer_9]	CCCGCAATGGCTGACAACCGACGCCTCTCATGTATCGCCTCTCAGAGCCTGTTTGGGTACCATGTTCCTTAGTCCACACATCCGGGTACACCGTCATCACACCAGCATGTAGCCGGCAGTACCGGAAACCATGCGGCAATCC
loc_8:110915709-110996339_gene_481_pb_74_pos_44855_strand_+_readouts_[NDB_578_c,NDB_581_c,NDB_547_c]_primers_[W1A03_primer_2,W1A10_primer_9]	CCCGCAATGGCTGACAACCGACGCCTCTCATGTATCGCCTTGTGCCCCACAGCCAACCCCTTTGTCTCAGGGTTGAGAATTCCGGGTACACCGTCATCACACCAGCATGTAGCCGGCAGTACCGGAAACCATGCGGCAATCC
loc_8:110915709-110996339_gene_481_pb_75_pos_44936_strand_-_readouts_[NDB_578_c,NDB_581_c,NDB_547_c]_primers_[W1A03_primer_2,W1A10_primer_9]	CCCGCAATGGCTGACAACCGACGCCTCTCATGTATCGCCTAGCCCCCTGGGTCTGTGGACAAGTAGGAGCTGCTCAGGGAACCGGGTACACCGTCATCACACCAGCATGTAGCCGGCAGTACCGGAAACCATGCGGCAATCC
loc_8:110915709-110996339_gene_481_pb_76_pos_44993_strand_-_readouts_[NDB_578_c,NDB_581_c,NDB_547_c]_primers_[W1A03_primer_2,W1A10_primer_9]	CCCGCAATGGCTGACAACCGACGCCTCTCATGTATCGCCTACCCCAAGGCCTGCCCTTGACACTCAGCAATAACAGCATTGCCGGGTACACCGTCATCACACCAGCATGTAGCCGGCAGTACCGGAAACCATGCGGCAATCC
loc_8:110915709-110996339_gene_481_pb_77_pos_45064_strand_+_readouts_[NDB_578_c,NDB_581_c,NDB_547_c]_primers_[W1A03_primer_2,W1A10_primer_9]	CCCGCAATGGCTGACAACCGACGCCTCTCATGTATCGCCTCTTCTCTCTGCTTGTTGGTCCACAGCGTTGCTTTTCTTGCTTCGGGTACACCGTCATCACACCAGCATGTAGCCGGCAGTACCGGAAACCATGCGGCAATCC
loc_8:110915709-110996339_gene_481_pb_78_pos_45467_strand_+_readouts_[NDB_578_c,NDB_581_c,NDB_547_c]_primers_[W1A03_primer_2,W1A10_primer_9]	CCCGCAATGGCTGACAACCGACGCCTCTCATGTATCGCCTTCCATAATTTGGCCTGACTCTCCTCCGAATCTTGAGTGTTGACGGGTACACCGTCATCACACCAGCATGTAGCCGGCAGTACCGGAAACCATGCGGCAATCC
loc_8:110915709-110996339_gene_481_pb_79_pos_45674_strand_+_readouts_[NDB_578_c,NDB_581_c,NDB_547_c]_primers_[W1A03_primer_2,W1A10_primer_9]	CCCGCAATGGCTGACAACCGACGCCTCTCATGTATCGCCTTACCTGACACTGCTCTGTTCCTTTGCGACAGGGTTTCATTCTCGGGTACACCGTCATCACACCAGCATGTAGCCGGCAGTACCGGAAACCATGCGGCAATCC
loc_8:110915709-110996339_gene_481_pb_80_pos_45918_strand_-_readouts_[NDB_578_c,NDB_581_c,NDB_547_c]_primers_[W1A03_primer_2,W1A10_primer_9]	CCCGCAATGGCTGACAACCGACGCCTCTCATGTATCGCCTCTGGGCTAGACTTGTTTCATGATATAGGGCCATCAACTAACACGGGTACACCGTCATCACACCAGCATGTAGCCGGCAGTACCGGAAACCATGCGGCAATCC
loc_8:110915709-110996339_gene_481_pb_81_pos_46022_strand_-_readouts_[NDB_578_c,NDB_581_c,NDB_547_c]_primers_[W1A03_primer_2,W1A10_primer_9]	CCCGCAATGGCTGACAACCGACGCCTCTCATGTATCGCCTCCTCTGAGAAGTGCAGGAAAATGTCCAGGAGAAACTAAAAATCGGGTACACCGTCATCACACCAGCATGTAGCCGGCAGTACCGGAAACCATGCGGCAATCC
loc_8:110915709-110996339_gene_481_pb_82_pos_46072_strand_+_readouts_[NDB_578_c,NDB_581_c,NDB_547_c]_primers_[W1A03_primer_2,W1A10_primer_9]	CCCGCAATGGCTGACAACCGACGCCTCTCATGTATCGCCTGCCTATAGACAAGTCCCGCAGGTGGACTCCTGGAAACCGTTGCGGGTACACCGTCATCACACCAGCATGTAGCCGGCAGTACCGGAAACCATGCGGCAATCC
loc_8:110915709-110996339_gene_481_pb_83_pos_46134_strand_-_readouts_[NDB_578_c,NDB_581_c,NDB_547_c]_primers_[W1A03_primer_2,W1A10_primer_9]	CCCGCAATGGCTGACAACCGACGCCTCTCATGTATCGCCTCATTCTGGAGGGGTTTATGGTCCTGGGCCATAAAGCAGAGAACGGGTACACCGTCATCACACCAGCATGTAGCCGGCAGTACCGGAAACCATGCGGCAATCC
loc_8:110915709-110996339_gene_481_pb_84_pos_46250_strand_+_readouts_[NDB_578_c,NDB_581_c,NDB_547_c]_primers_[W1A03_primer_2,W1A10_primer_9]	CCCGCAATGGCTGACAACCGACGCCTCTCATGTATCGCCTGTCTGGCAGGGTACTGGGTACTGGTCTCAATAGTGAGACTGACGGGTACACCGTCATCACACCAGCATGTAGCCGGCAGTACCGGAAACCATGCGGCAATCC
loc_8:110915709-110996339_gene_481_pb_85_pos_46294_strand_+_readouts_[NDB_578_c,NDB_581_c,NDB_547_c]_primers_[W1A03_primer_2,W1A10_primer_9]	CCCGCAATGGCTGACAACCGACGCCTCTCATGTATCGCCTGAGAGTCAAGACTTGCTACTGTGAAGCGAGAAGTTGTTTCTCCGGGTACACCGTCATCACACCAGCATGTAGCCGGCAGTACCGGAAACCATGCGGCAATCC
loc_8:110915709-110996339_gene_481_pb_86_pos_46362_strand_+_readouts_[NDB_578_c,NDB_581_c,NDB_547_c]_primers_[W1A03_primer_2,W1A10_primer_9]	CCCGCAATGGCTGACAACCGACGCCTCTCATGTATCGCCTAGCCCTGCGCGAGGAGGTCCGTATGGCTCTGATTGGAGGGGACGGGTACACCGTCATCACACCAGCATGTAGCCGGCAGTACCGGAAACCATGCGGCAATCC
loc_8:110915709-110996339_gene_481_pb_87_pos_46446_strand_+_readouts_[NDB_578_c,NDB_581_c,NDB_547_c]_primers_[W1A03_primer_2,W1A10_primer_9]	CCCGCAATGGCTGACAACCGACGCCTCTCATGTATCGCCTCCTCCCCTGCCCAGATGCTACAACCCCAATTCAAGTCACACACGGGTACACCGTCATCACACCAGCATGTAGCCGGCAGTACCGGAAACCATGCGGCAATCC
loc_8:110915709-110996339_gene_481_pb_88_pos_46508_strand_+_readouts_[NDB_578_c,NDB_581_c,NDB_547_c]_primers_[W1A03_primer_2,W1A10_primer_9]	CCCGCAATGGCTGACAACCGACGCCTCTCATGTATCGCCTAAACTGTTCCAGATCGTGCCTGGCGAGAACCCCTACCGCTTCCGGGTACACCGTCATCACACCAGCATGTAGCCGGCAGTACCGGAAACCATGCGGCAATCC
loc_8:110915709-110996339_gene_481_pb_89_pos_46569_strand_+_readouts_[NDB_578_c,NDB_581_c,NDB_547_c]_primers_[W1A03_primer_2,W1A10_primer_9]	CCCGCAATGGCTGACAACCGACGCCTCTCATGTATCGCCTGGCGCTGTGCTGTGGTCGGGAACTCAGGCAACCTTCGGGGCTCGGGTACACCGTCATCACACCAGCATGTAGCCGGCAGTACCGGAAACCATGCGGCAATCC
loc_8:110915709-110996339_gene_481_pb_90_pos_46631_strand_+_readouts_[NDB_578_c,NDB_581_c,NDB_547_c]_primers_[W1A03_primer_2,W1A10_primer_9]	CCCGCAATGGCTGACAACCGACGCCTCTCATGTATCGCCTGACAGCCACAACTTTATCATGAGGTGAGCTCTCACGGAACAGCGGGTACACCGTCATCACACCAGCATGTAGCCGGCAGTACCGGAAACCATGCGGCAATCC
loc_8:110915709-110996339_gene_481_pb_91_pos_46675_strand_+_readouts_[NDB_578_c,NDB_581_c,NDB_547_c]_primers_[W1A03_primer_2,W1A10_primer_9]	CCCGCAATGGCTGACAACCGACGCCTCTCATGTATCGCCTAGGGGGACAGGGAAATCGATGCGTGAAGCGTCCTTGTGTCTTCGGGTACACCGTCATCACACCAGCATGTAGCCGGCAGTACCGGAAACCATGCGGCAATCC
loc_8:110915709-110996339_gene_481_pb_92_pos_46748_strand_+_readouts_[NDB_578_c,NDB_581_c,NDB_547_c]_primers_[W1A03_primer_2,W1A10_primer_9]	CCCGCAATGGCTGACAACCGACGCCTCTCATGTATCGCCTTTAGTTTTCAGGATAGCCGAGGACGGCGTGTAGGAGTTCCTCCGGGTACACCGTCATCACACCAGCATGTAGCCGGCAGTACCGGAAACCATGCGGCAATCC
loc_8:110915709-110996339_gene_481_pb_93_pos_46873_strand_+_readouts_[NDB_578_c,NDB_581_c,NDB_547_c]_primers_[W1A03_primer_2,W1A10_primer_9]	CCCGCAATGGCTGACAACCGACGCCTCTCATGTATCGCCTTCTCTGATCTTTTCTGCTAGGGTACAAGTACTAATTGCCCAGCGGGTACACCGTCATCACACCAGCATGTAGCCGGCAGTACCGGAAACCATGCGGCAATCC
loc_8:110915709-110996339_gene_481_pb_94_pos_46917_strand_+_readouts_[NDB_578_c,NDB_581_c,NDB_547_c]_primers_[W1A03_primer_2,W1A10_primer_9]	CCCGCAATGGCTGACAACCGACGCCTCTCATGTATCGCCTTGCTAAGGGACGCCAGCATCCAGAGGCTTCAGTTAATAGTCCCGGGTACACCGTCATCACACCAGCATGTAGCCGGCAGTACCGGAAACCATGCGGCAATCC
loc_8:110915709-110996339_gene_481_pb_95_pos_47002_strand_-_readouts_[NDB_578_c,NDB_581_c,NDB_547_c]_primers_[W1A03_primer_2,W1A10_primer_9]	CCCGCAATGGCTGACAACCGACGCCTCTCATGTATCGCCTCACTGAGACACCGCTCCAGCTCCCACAATGTGTATTGTGAACCGGGTACACCGTCATCACACCAGCATGTAGCCGGCAGTACCGGAAACCATGCGGCAATCC
loc_8:110915709-110996339_gene_481_pb_96_pos_47358_strand_-_readouts_[NDB_578_c,NDB_581_c,NDB_547_c]_primers_[W1A03_primer_2,W1A10_primer_9]	CCCGCAATGGCTGACAACCGACGCCTCTCATGTATCGCCTGTGTGTGCACTGTTCAGGATTGACCCCAGAGTTTCGTGCATGCGGGTACACCGTCATCACACCAGCATGTAGCCGGCAGTACCGGAAACCATGCGGCAATCC
loc_8:110915709-110996339_gene_481_pb_97_pos_47422_strand_-_readouts_[NDB_578_c,NDB_581_c,NDB_547_c]_primers_[W1A03_primer_2,W1A10_primer_9]	CCCGCAATGGCTGACAACCGACGCCTCTCATGTATCGCCTTGACTGTATGTATTAAGGTTCTTCTAACACCAAACACACAGGCGGGTACACCGTCATCACACCAGCATGTAGCCGGCAGTACCGGAAACCATGCGGCAATCC
loc_8:110915709-110996339_gene_481_pb_98_pos_47596_strand_+_readouts_[NDB_578_c,NDB_581_c,NDB_547_c]_primers_[W1A03_primer_2,W1A10_primer_9]	CCCGCAATGGCTGACAACCGACGCCTCTCATGTATCGCCTTTCCCTGGGTATCCATACTCACATGCGCATACCTACACCCATCGGGTACACCGTCATCACACCAGCATGTAGCCGGCAGTACCGGAAACCATGCGGCAATCC
loc_8:110915709-110996339_gene_481_pb_99_pos_47934_strand_-_readouts_[NDB_578_c,NDB_581_c,NDB_547_c]_primers_[W1A03_primer_2,W1A10_primer_9]	CCCGCAATGGCTGACAACCGACGCCTCTCATGTATCGCCTTAGTGATTTAGTGTACCTCAAGGGCAGTAGAATGGACAATAACGGGTACACCGTCATCACACCAGCATGTAGCCGGCAGTACCGGAAACCATGCGGCAATCC
loc_8:110915709-110996339_gene_481_pb_100_pos_48024_strand_-_readouts_[NDB_578_c,NDB_581_c,NDB_547_c]_primers_[W1A03_primer_2,W1A10_primer_9]	CCCGCAATGGCTGACAACCGACGCCTCTCATGTATCGCCTGATATTTCAGTCTCACCTTGCAGGAGCTAAGATTCATGAATGCGGGTACACCGTCATCACACCAGCATGTAGCCGGCAGTACCGGAAACCATGCGGCAATCC
loc_8:110915709-110996339_gene_481_pb_101_pos_48343_strand_+_readouts_[NDB_578_c,NDB_581_c,NDB_547_c]_primers_[W1A03_primer_2,W1A10_primer_9]	CCCGCAATGGCTGACAACCGACGCCTCTCATGTATCGCCTTCCTAATACTTGGAATGTAGAAATCGGCGAATCTCTTAGTTTCGGGTACACCGTCATCACACCAGCATGTAGCCGGCAGTACCGGAAACCATGCGGCAATCC
loc_8:110915709-110996339_gene_481_pb_102_pos_48461_strand_+_readouts_[NDB_578_c,NDB_581_c,NDB_547_c]_primers_[W1A03_primer_2,W1A10_primer_9]	CCCGCAATGGCTGACAACCGACGCCTCTCATGTATCGCCTACCCCGGTGCTGGTGGTATGGAGATTGGTACATCCTGGAAGCCGGGTACACCGTCATCACACCAGCATGTAGCCGGCAGTACCGGAAACCATGCGGCAATCC
loc_8:110915709-110996339_gene_481_pb_103_pos_48505_strand_+_readouts_[NDB_578_c,NDB_581_c,NDB_547_c]_primers_[W1A03_primer_2,W1A10_primer_9]	CCCGCAATGGCTGACAACCGACGCCTCTCATGTATCGCCTGCTGGTCATCAAGTTTAGCCAAAATTGTAAGCCTTGGTTCAGCGGGTACACCGTCATCACACCAGCATGTAGCCGGCAGTACCGGAAACCATGCGGCAATCC
loc_8:110915709-110996339_gene_481_pb_104_pos_48558_strand_+_readouts_[NDB_578_c,NDB_581_c,NDB_547_c]_primers_[W1A03_primer_2,W1A10_primer_9]	CCCGCAATGGCTGACAACCGACGCCTCTCATGTATCGCCTGTCTTAAATAATGAGGTGGGGGTTAGGGAAGTGGCCCAAGAGCGGGTACACCGTCATCACACCAGCATGTAGCCGGCAGTACCGGAAACCATGCGGCAATCC
loc_8:110915709-110996339_gene_481_pb_105_pos_48686_strand_+_readouts_[NDB_578_c,NDB_581_c,NDB_547_c]_primers_[W1A03_primer_2,W1A10_primer_9]	CCCGCAATGGCTGACAACCGACGCCTCTCATGTATCGCCTTTTGATTCCAGTGTTGCCCTATAGGGAGCTGAGACGCCGAGACGGGTACACCGTCATCACACCAGCATGTAGCCGGCAGTACCGGAAACCATGCGGCAATCC
loc_8:110915709-110996339_gene_481_pb_106_pos_48737_strand_+_readouts_[NDB_578_c,NDB_581_c,NDB_547_c]_primers_[W1A03_primer_2,W1A10_primer_9]	CCCGCAATGGCTGACAACCGACGCCTCTCATGTATCGCCTCTCCAGAAGTTTGAGCGCCCATTACCCTAGCCAACACAGTGGCGGGTACACCGTCATCACACCAGCATGTAGCCGGCAGTACCGGAAACCATGCGGCAATCC
loc_8:110915709-110996339_gene_481_pb_107_pos_48784_strand_+_readouts_[NDB_578_c,NDB_581_c,NDB_547_c]_primers_[W1A03_primer_2,W1A10_primer_9]	CCCGCAATGGCTGACAACCGACGCCTCTCATGTATCGCCTAGACCCTGCCTCAGGTAGAGAGGTGAGGACTGACCCCAGACTCGGGTACACCGTCATCACACCAGCATGTAGCCGGCAGTACCGGAAACCATGCGGCAATCC
loc_8:110915709-110996339_gene_481_pb_108_pos_49004_strand_+_readouts_[NDB_578_c,NDB_581_c,NDB_547_c]_primers_[W1A03_primer_2,W1A10_primer_9]	CCCGCAATGGCTGACAACCGACGCCTCTCATGTATCGCCTTTTGCTAAACATCACCTAGGATGGGCATTGTAGAAAGACCAGCGGGTACACCGTCATCACACCAGCATGTAGCCGGCAGTACCGGAAACCATGCGGCAATCC
loc_8:110915709-110996339_gene_481_pb_109_pos_49048_strand_+_readouts_[NDB_578_c,NDB_581_c,NDB_547_c]_primers_[W1A03_primer_2,W1A10_primer_9]	CCCGCAATGGCTGACAACCGACGCCTCTCATGTATCGCCTTTCCCGGGAGGCAGAAGGCCTTTGTCGTAGAAACCTTTGCTGCGGGTACACCGTCATCACACCAGCATGTAGCCGGCAGTACCGGAAACCATGCGGCAATCC
loc_8:110915709-110996339_gene_481_pb_110_pos_49095_strand_-_readouts_[NDB_578_c,NDB_581_c,NDB_547_c]_primers_[W1A03_primer_2,W1A10_primer_9]	CCCGCAATGGCTGACAACCGACGCCTCTCATGTATCGCCTCGGAAAGCCTCAAGAGATAAATTGCTATGTTGGTGTTGCTATCGGGTACACCGTCATCACACCAGCATGTAGCCGGCAGTACCGGAAACCATGCGGCAATCC
loc_8:110915709-110996339_gene_481_pb_111_pos_49147_strand_-_readouts_[NDB_578_c,NDB_581_c,NDB_547_c]_primers_[W1A03_primer_2,W1A10_primer_9]	CCCGCAATGGCTGACAACCGACGCCTCTCATGTATCGCCTATCTGTCACCGTTCCTCATCTCGAGGAAGATCTTGCAAAGGACGGGTACACCGTCATCACACCAGCATGTAGCCGGCAGTACCGGAAACCATGCGGCAATCC
loc_8:110915709-110996339_gene_481_pb_112_pos_49262_strand_-_readouts_[NDB_578_c,NDB_581_c,NDB_547_c]_primers_[W1A03_primer_2,W1A10_primer_9]	CCCGCAATGGCTGACAACCGACGCCTCTCATGTATCGCCTCAGAGTTCTTGCACCAGCTTTCGGCTTCCTTCCCTTTAAAACCGGGTACACCGTCATCACACCAGCATGTAGCCGGCAGTACCGGAAACCATGCGGCAATCC
loc_8:110915709-110996339_gene_481_pb_113_pos_49306_strand_+_readouts_[NDB_578_c,NDB_581_c,NDB_547_c]_primers_[W1A03_primer_2,W1A10_primer_9]	CCCGCAATGGCTGACAACCGACGCCTCTCATGTATCGCCTTACTGAGAGAAGGTGGCCAAGATTAGGGGGTCGAGGCTCCCACGGGTACACCGTCATCACACCAGCATGTAGCCGGCAGTACCGGAAACCATGCGGCAATCC
loc_8:110915709-110996339_gene_481_pb_114_pos_49431_strand_+_readouts_[NDB_578_c,NDB_581_c,NDB_547_c]_primers_[W1A03_primer_2,W1A10_primer_9]	CCCGCAATGGCTGACAACCGACGCCTCTCATGTATCGCCTATATATATGGTTCCTCGGTGATGGTTGGGAAACCTCAGGGTCCGGGTACACCGTCATCACACCAGCATGTAGCCGGCAGTACCGGAAACCATGCGGCAATCC
loc_8:110915709-110996339_gene_481_pb_115_pos_49504_strand_+_readouts_[NDB_578_c,NDB_581_c,NDB_547_c]_primers_[W1A03_primer_2,W1A10_primer_9]	CCCGCAATGGCTGACAACCGACGCCTCTCATGTATCGCCTACATGTGGGTGTCCTCGCTGCGGACACACCCATAGATTCTCCCGGGTACACCGTCATCACACCAGCATGTAGCCGGCAGTACCGGAAACCATGCGGCAATCC
loc_8:110915709-110996339_gene_481_pb_116_pos_49566_strand_-_readouts_[NDB_578_c,NDB_581_c,NDB_547_c]_primers_[W1A03_primer_2,W1A10_primer_9]	CCCGCAATGGCTGACAACCGACGCCTCTCATGTATCGCCTTTTCTGCCCAGCGATTCTAGGGACCACTCCAAACATTGTATCCGGGTACACCGTCATCACACCAGCATGTAGCCGGCAGTACCGGAAACCATGCGGCAATCC
loc_8:110915709-110996339_gene_481_pb_117_pos_49659_strand_+_readouts_[NDB_578_c,NDB_581_c,NDB_547_c]_primers_[W1A03_primer_2,W1A10_primer_9]	CCCGCAATGGCTGACAACCGACGCCTCTCATGTATCGCCTAGATGGTGGCCGGTTGCAGATCTCTCTTGATTGGGAACCAGACGGGTACACCGTCATCACACCAGCATGTAGCCGGCAGTACCGGAAACCATGCGGCAATCC
loc_8:110915709-110996339_gene_481_pb_118_pos_49748_strand_-_readouts_[NDB_578_c,NDB_581_c,NDB_547_c]_primers_[W1A03_primer_2,W1A10_primer_9]	CCCGCAATGGCTGACAACCGACGCCTCTCATGTATCGCCTAGAATTTACAGGTGGAGACGACAGCTCGAGGTGAGAGGACAGCGGGTACACCGTCATCACACCAGCATGTAGCCGGCAGTACCGGAAACCATGCGGCAATCC
loc_8:110915709-110996339_gene_481_pb_119_pos_49792_strand_-_readouts_[NDB_578_c,NDB_581_c,NDB_547_c]_primers_[W1A03_primer_2,W1A10_primer_9]	CCCGCAATGGCTGACAACCGACGCCTCTCATGTATCGCCTTAAGAAAGGCTCAACTCCAGTTGGGTCATAAGCGGAGAGATCCGGGTACACCGTCATCACACCAGCATGTAGCCGGCAGTACCGGAAACCATGCGGCAATCC
loc_8:110915709-110996339_gene_481_pb_120_pos_49839_strand_-_readouts_[NDB_578_c,NDB_581_c,NDB_547_c]_primers_[W1A03_primer_2,W1A10_primer_9]	CCCGCAATGGCTGACAACCGACGCCTCTCATGTATCGCCTTCACCTGACAATGCCAGGAGCTGGATGTATCTGCTGCCTAGACGGGTACACCGTCATCACACCAGCATGTAGCCGGCAGTACCGGAAACCATGCGGCAATCC
loc_8:110915709-110996339_gene_481_pb_121_pos_49924_strand_+_readouts_[NDB_578_c,NDB_581_c,NDB_547_c]_primers_[W1A03_primer_2,W1A10_primer_9]	CCCGCAATGGCTGACAACCGACGCCTCTCATGTATCGCCTGACACTGTCCCTGAGTAAAGTGTGGTCCACCCTGCCCAGCCTCGGGTACACCGTCATCACACCAGCATGTAGCCGGCAGTACCGGAAACCATGCGGCAATCC
loc_8:112606029-112692110_gene_482_pb_1_pos_46312_strand_+_readouts_[NDB_532_c,NDB_427_c,NDB_587_c]_primers_[W1A03_primer_2,W1A10_primer_9]	CCCGCAATGGCTGACAACCGAATATCCAGAGCGCACCAACTTGTTCTCTTGGCAAGGGCCAACATTACTTTGTGCTGAGGGATTCATCGCCAAGGGTAAACTACAATATATTGCTTGCGATGCGGAAACCATGCGGCAATCC
loc_8:112606029-112692110_gene_482_pb_2_pos_46382_strand_+_readouts_[NDB_532_c,NDB_427_c,NDB_587_c]_primers_[W1A03_primer_2,W1A10_primer_9]	CCCGCAATGGCTGACAACCGAATATCCAGAGCGCACCAACAGATTCCTTTTTGCTAACTGATAGCACAGGGCTACAGGGGTGTTCATCGCCAAGGGTAAACTACAATATATTGCTTGCGATGCGGAAACCATGCGGCAATCC
loc_8:112606029-112692110_gene_482_pb_3_pos_46463_strand_-_readouts_[NDB_532_c,NDB_427_c,NDB_587_c]_primers_[W1A03_primer_2,W1A10_primer_9]	CCCGCAATGGCTGACAACCGAATATCCAGAGCGCACCAACAGAAAAGTGCATTGTTGTGGATGAGCGCCTGTCTCAGAGCTATTCATCGCCAAGGGTAAACTACAATATATTGCTTGCGATGCGGAAACCATGCGGCAATCC
loc_8:112606029-112692110_gene_482_pb_4_pos_46519_strand_+_readouts_[NDB_532_c,NDB_427_c,NDB_587_c]_primers_[W1A03_primer_2,W1A10_primer_9]	CCCGCAATGGCTGACAACCGAATATCCAGAGCGCACCAACACTGTAGAATGGTTAAGGTGCTGGAGATTATAACCCACTGGATTCATCGCCAAGGGTAAACTACAATATATTGCTTGCGATGCGGAAACCATGCGGCAATCC
loc_8:112606029-112692110_gene_482_pb_5_pos_46679_strand_-_readouts_[NDB_532_c,NDB_427_c,NDB_587_c]_primers_[W1A03_primer_2,W1A10_primer_9]	CCCGCAATGGCTGACAACCGAATATCCAGAGCGCACCAACTGAAGTATCCTTGACCTCTGCTGCAACGTTATTCAATAAAGTTTCATCGCCAAGGGTAAACTACAATATATTGCTTGCGATGCGGAAACCATGCGGCAATCC
loc_8:112606029-112692110_gene_482_pb_6_pos_46742_strand_-_readouts_[NDB_532_c,NDB_427_c,NDB_587_c]_primers_[W1A03_primer_2,W1A10_primer_9]	CCCGCAATGGCTGACAACCGAATATCCAGAGCGCACCAACAGGTCAGTCCAGTGCCTCCGAGGGCTTGTTGCAAAGGAACTGTTCATCGCCAAGGGTAAACTACAATATATTGCTTGCGATGCGGAAACCATGCGGCAATCC
loc_8:112606029-112692110_gene_482_pb_7_pos_46787_strand_+_readouts_[NDB_532_c,NDB_427_c,NDB_587_c]_primers_[W1A03_primer_2,W1A10_primer_9]	CCCGCAATGGCTGACAACCGAATATCCAGAGCGCACCAACGGAAATGTACCAGAGTACATTGGTGGGGGTTGGTGGATGCAGTTCATCGCCAAGGGTAAACTACAATATATTGCTTGCGATGCGGAAACCATGCGGCAATCC
loc_8:112606029-112692110_gene_482_pb_8_pos_46835_strand_-_readouts_[NDB_532_c,NDB_427_c,NDB_587_c]_primers_[W1A03_primer_2,W1A10_primer_9]	CCCGCAATGGCTGACAACCGAATATCCAGAGCGCACCAACAACTTCCTCAGGCTCCGATTAGCAAACAGATGGTCTAATCACTTCATCGCCAAGGGTAAACTACAATATATTGCTTGCGATGCGGAAACCATGCGGCAATCC
loc_8:112606029-112692110_gene_482_pb_9_pos_46927_strand_+_readouts_[NDB_532_c,NDB_427_c,NDB_587_c]_primers_[W1A03_primer_2,W1A10_primer_9]	CCCGCAATGGCTGACAACCGAATATCCAGAGCGCACCAACGCTTGATTTTCAAAAGGTGTCTCTTAGGTCCTTGAGAATGACTTCATCGCCAAGGGTAAACTACAATATATTGCTTGCGATGCGGAAACCATGCGGCAATCC
loc_8:112606029-112692110_gene_482_pb_10_pos_46989_strand_+_readouts_[NDB_532_c,NDB_427_c,NDB_587_c]_primers_[W1A03_primer_2,W1A10_primer_9]	CCCGCAATGGCTGACAACCGAATATCCAGAGCGCACCAACGGCAAGAGGCTATATGACAATTTGAGTCTCAAGAGATAGTGATTCATCGCCAAGGGTAAACTACAATATATTGCTTGCGATGCGGAAACCATGCGGCAATCC
loc_8:112606029-112692110_gene_482_pb_11_pos_47034_strand_+_readouts_[NDB_532_c,NDB_427_c,NDB_587_c]_primers_[W1A03_primer_2,W1A10_primer_9]	CCCGCAATGGCTGACAACCGAATATCCAGAGCGCACCAACAACTTATAGTTACACGCTTTTAGGAAGTAAAGGCTCTAGAGTTTCATCGCCAAGGGTAAACTACAATATATTGCTTGCGATGCGGAAACCATGCGGCAATCC
loc_8:112606029-112692110_gene_482_pb_12_pos_47111_strand_+_readouts_[NDB_532_c,NDB_427_c,NDB_587_c]_primers_[W1A03_primer_2,W1A10_primer_9]	CCCGCAATGGCTGACAACCGAATATCCAGAGCGCACCAACAAAAGGTATTCTGCCTAACTGAATCCAGTCTGAAGGGTAGGCTTCATCGCCAAGGGTAAACTACAATATATTGCTTGCGATGCGGAAACCATGCGGCAATCC
loc_8:112606029-112692110_gene_482_pb_13_pos_47155_strand_+_readouts_[NDB_532_c,NDB_427_c,NDB_587_c]_primers_[W1A03_primer_2,W1A10_primer_9]	CCCGCAATGGCTGACAACCGAATATCCAGAGCGCACCAACTGATGCTGCTTTGGCTGGATACAACACTAGTCATTGGTCTTGTTCATCGCCAAGGGTAAACTACAATATATTGCTTGCGATGCGGAAACCATGCGGCAATCC
loc_8:112606029-112692110_gene_482_pb_14_pos_47199_strand_+_readouts_[NDB_532_c,NDB_427_c,NDB_587_c]_primers_[W1A03_primer_2,W1A10_primer_9]	CCCGCAATGGCTGACAACCGAATATCCAGAGCGCACCAACATCTGTGCAATAGCCGTGTCCATAGCAAGATGATACAAAGGATTCATCGCCAAGGGTAAACTACAATATATTGCTTGCGATGCGGAAACCATGCGGCAATCC
loc_8:112606029-112692110_gene_482_pb_15_pos_47351_strand_-_readouts_[NDB_532_c,NDB_427_c,NDB_587_c]_primers_[W1A03_primer_2,W1A10_primer_9]	CCCGCAATGGCTGACAACCGAATATCCAGAGCGCACCAACAGGTGAAAATCCAGTCACAGGTGTTTGATTGATTAAATGAGTTTCATCGCCAAGGGTAAACTACAATATATTGCTTGCGATGCGGAAACCATGCGGCAATCC
loc_8:112606029-112692110_gene_482_pb_16_pos_47427_strand_-_readouts_[NDB_532_c,NDB_427_c,NDB_587_c]_primers_[W1A03_primer_2,W1A10_primer_9]	CCCGCAATGGCTGACAACCGAATATCCAGAGCGCACCAACCAATGAACAGACATCGCCTTCACACAACAGTTGGAAAAGCAGTTCATCGCCAAGGGTAAACTACAATATATTGCTTGCGATGCGGAAACCATGCGGCAATCC
loc_8:112606029-112692110_gene_482_pb_17_pos_47504_strand_+_readouts_[NDB_532_c,NDB_427_c,NDB_587_c]_primers_[W1A03_primer_2,W1A10_primer_9]	CCCGCAATGGCTGACAACCGAATATCCAGAGCGCACCAACGGAGTAAGGGCATTTGGCTTATGGCAGCTTATCATCTCAGGCTTCATCGCCAAGGGTAAACTACAATATATTGCTTGCGATGCGGAAACCATGCGGCAATCC
loc_8:112606029-112692110_gene_482_pb_18_pos_47574_strand_-_readouts_[NDB_532_c,NDB_427_c,NDB_587_c]_primers_[W1A03_primer_2,W1A10_primer_9]	CCCGCAATGGCTGACAACCGAATATCCAGAGCGCACCAACAACATCATGGACCAGAGATAGTACACTAGCTCAGAGATTTAATTCATCGCCAAGGGTAAACTACAATATATTGCTTGCGATGCGGAAACCATGCGGCAATCC
loc_8:112606029-112692110_gene_482_pb_19_pos_47621_strand_-_readouts_[NDB_532_c,NDB_427_c,NDB_587_c]_primers_[W1A03_primer_2,W1A10_primer_9]	CCCGCAATGGCTGACAACCGAATATCCAGAGCGCACCAACAGTTCCCATTTAGATCCATTATATTGAGGCAGGTCATTTTGGTTCATCGCCAAGGGTAAACTACAATATATTGCTTGCGATGCGGAAACCATGCGGCAATCC
loc_8:112606029-112692110_gene_482_pb_20_pos_47688_strand_+_readouts_[NDB_532_c,NDB_427_c,NDB_587_c]_primers_[W1A03_primer_2,W1A10_primer_9]	CCCGCAATGGCTGACAACCGAATATCCAGAGCGCACCAACAGAAAGTAAAGCATGGCAGGTCCTGTTCATCATCTGACTTTCTTCATCGCCAAGGGTAAACTACAATATATTGCTTGCGATGCGGAAACCATGCGGCAATCC
loc_8:112606029-112692110_gene_482_pb_21_pos_47804_strand_+_readouts_[NDB_532_c,NDB_427_c,NDB_587_c]_primers_[W1A03_primer_2,W1A10_primer_9]	CCCGCAATGGCTGACAACCGAATATCCAGAGCGCACCAACTAAAAACAGATTAAGGCACAGTATAAGGGTTTTCTGTAGCTTTTCATCGCCAAGGGTAAACTACAATATATTGCTTGCGATGCGGAAACCATGCGGCAATCC
loc_8:112606029-112692110_gene_482_pb_22_pos_47848_strand_-_readouts_[NDB_532_c,NDB_427_c,NDB_587_c]_primers_[W1A03_primer_2,W1A10_primer_9]	CCCGCAATGGCTGACAACCGAATATCCAGAGCGCACCAACTTTTCCCATTTTAGGACAGCCAAATTTCCTCCAGAGGCCTAATTCATCGCCAAGGGTAAACTACAATATATTGCTTGCGATGCGGAAACCATGCGGCAATCC
loc_8:112606029-112692110_gene_482_pb_23_pos_48014_strand_+_readouts_[NDB_532_c,NDB_427_c,NDB_587_c]_primers_[W1A03_primer_2,W1A10_primer_9]	CCCGCAATGGCTGACAACCGAATATCCAGAGCGCACCAACAGTCAGTCTGCCAATTCGCTGTGAGGCTAAATTGATAGACAATTCATCGCCAAGGGTAAACTACAATATATTGCTTGCGATGCGGAAACCATGCGGCAATCC
loc_8:112606029-112692110_gene_482_pb_24_pos_48058_strand_-_readouts_[NDB_532_c,NDB_427_c,NDB_587_c]_primers_[W1A03_primer_2,W1A10_primer_9]	CCCGCAATGGCTGACAACCGAATATCCAGAGCGCACCAACAATTAATAATATGTCACTAAGTTCTCCTAGGCCCGAGTCCTTTTCATCGCCAAGGGTAAACTACAATATATTGCTTGCGATGCGGAAACCATGCGGCAATCC
loc_8:112606029-112692110_gene_482_pb_25_pos_48188_strand_-_readouts_[NDB_532_c,NDB_427_c,NDB_587_c]_primers_[W1A03_primer_2,W1A10_primer_9]	CCCGCAATGGCTGACAACCGAATATCCAGAGCGCACCAACTCAGCTCATAGCTACCCAGTTGAGTTACTCCAAACTACATCTTTCATCGCCAAGGGTAAACTACAATATATTGCTTGCGATGCGGAAACCATGCGGCAATCC
loc_8:112606029-112692110_gene_482_pb_26_pos_48232_strand_+_readouts_[NDB_532_c,NDB_427_c,NDB_587_c]_primers_[W1A03_primer_2,W1A10_primer_9]	CCCGCAATGGCTGACAACCGAATATCCAGAGCGCACCAACGGTTGGCTGTGAGATTGAGATCTCAGCCAATTGTTGAGATTTTTCATCGCCAAGGGTAAACTACAATATATTGCTTGCGATGCGGAAACCATGCGGCAATCC
loc_8:112606029-112692110_gene_482_pb_27_pos_48316_strand_+_readouts_[NDB_532_c,NDB_427_c,NDB_587_c]_primers_[W1A03_primer_2,W1A10_primer_9]	CCCGCAATGGCTGACAACCGAATATCCAGAGCGCACCAACGATCTCAGGCCCAGCTTATATGCGTTCAAACACTCAGGCCCATTCATCGCCAAGGGTAAACTACAATATATTGCTTGCGATGCGGAAACCATGCGGCAATCC
loc_8:112606029-112692110_gene_482_pb_28_pos_48428_strand_+_readouts_[NDB_532_c,NDB_427_c,NDB_587_c]_primers_[W1A03_primer_2,W1A10_primer_9]	CCCGCAATGGCTGACAACCGAATATCCAGAGCGCACCAACACCACATTTTGGTAGTACTCCTAGTCTGGGTTGGTGATAAACTTCATCGCCAAGGGTAAACTACAATATATTGCTTGCGATGCGGAAACCATGCGGCAATCC
loc_8:112606029-112692110_gene_482_pb_30_pos_48663_strand_+_readouts_[NDB_532_c,NDB_427_c,NDB_587_c]_primers_[W1A03_primer_2,W1A10_primer_9]	CCCGCAATGGCTGACAACCGAATATCCAGAGCGCACCAACCTCCACAGGCTCAGGTTAGTTAGAAGACTTTTGTAGGTTTTCTTCATCGCCAAGGGTAAACTACAATATATTGCTTGCGATGCGGAAACCATGCGGCAATCC
loc_8:112606029-112692110_gene_482_pb_31_pos_49472_strand_+_readouts_[NDB_532_c,NDB_427_c,NDB_587_c]_primers_[W1A03_primer_2,W1A10_primer_9]	CCCGCAATGGCTGACAACCGAATATCCAGAGCGCACCAACCTGGGACAGGGAGGCTTTGAGAATCTAAAGGGGTGATTCTACTTCATCGCCAAGGGTAAACTACAATATATTGCTTGCGATGCGGAAACCATGCGGCAATCC
loc_8:112606029-112692110_gene_482_pb_32_pos_49559_strand_+_readouts_[NDB_532_c,NDB_427_c,NDB_587_c]_primers_[W1A03_primer_2,W1A10_primer_9]	CCCGCAATGGCTGACAACCGAATATCCAGAGCGCACCAACTCCCATAGCCAGATGCAACTTCCAGTAGAGAGAGTCCCACCCTTCATCGCCAAGGGTAAACTACAATATATTGCTTGCGATGCGGAAACCATGCGGCAATCC
loc_8:112606029-112692110_gene_482_pb_33_pos_49693_strand_-_readouts_[NDB_532_c,NDB_427_c,NDB_587_c]_primers_[W1A03_primer_2,W1A10_primer_9]	CCCGCAATGGCTGACAACCGAATATCCAGAGCGCACCAACCATGAGTTCTGTCTTCGAGACCACTCAAAGCTCACCCATTCCTTCATCGCCAAGGGTAAACTACAATATATTGCTTGCGATGCGGAAACCATGCGGCAATCC
loc_8:112606029-112692110_gene_482_pb_34_pos_49802_strand_+_readouts_[NDB_532_c,NDB_427_c,NDB_587_c]_primers_[W1A03_primer_2,W1A10_primer_9]	CCCGCAATGGCTGACAACCGAATATCCAGAGCGCACCAACGTCTGTTTTCTGTTGGTGTAACATAATACTACAGACCATGGATTCATCGCCAAGGGTAAACTACAATATATTGCTTGCGATGCGGAAACCATGCGGCAATCC
loc_8:112606029-112692110_gene_482_pb_35_pos_49859_strand_+_readouts_[NDB_532_c,NDB_427_c,NDB_587_c]_primers_[W1A03_primer_2,W1A10_primer_9]	CCCGCAATGGCTGACAACCGAATATCCAGAGCGCACCAACTGTGTGACCTTGCAAGTCTTGTGGCTAGGAAATCTGAGAGTATTCATCGCCAAGGGTAAACTACAATATATTGCTTGCGATGCGGAAACCATGCGGCAATCC
loc_8:112606029-112692110_gene_482_pb_36_pos_49905_strand_+_readouts_[NDB_532_c,NDB_427_c,NDB_587_c]_primers_[W1A03_primer_2,W1A10_primer_9]	CCCGCAATGGCTGACAACCGAATATCCAGAGCGCACCAACATTACCATAGTCTTGTCGTCTGGTGGAAATCTTCCTTTATCATTCATCGCCAAGGGTAAACTACAATATATTGCTTGCGATGCGGAAACCATGCGGCAATCC
loc_8:112606029-112692110_gene_482_pb_37_pos_49952_strand_-_readouts_[NDB_532_c,NDB_427_c,NDB_587_c]_primers_[W1A03_primer_2,W1A10_primer_9]	CCCGCAATGGCTGACAACCGAATATCCAGAGCGCACCAACTGGTTTACAAACTCAGTCTTACAATATGCTTCTCATCCACCATTCATCGCCAAGGGTAAACTACAATATATTGCTTGCGATGCGGAAACCATGCGGCAATCC
loc_8:112606029-112692110_gene_482_pb_38_pos_50070_strand_+_readouts_[NDB_532_c,NDB_427_c,NDB_587_c]_primers_[W1A03_primer_2,W1A10_primer_9]	CCCGCAATGGCTGACAACCGAATATCCAGAGCGCACCAACACATAAATTTTGGGATTATGTTTCCAGCATAGGAACTTCTGGTTCATCGCCAAGGGTAAACTACAATATATTGCTTGCGATGCGGAAACCATGCGGCAATCC
loc_8:112606029-112692110_gene_482_pb_39_pos_50181_strand_+_readouts_[NDB_532_c,NDB_427_c,NDB_587_c]_primers_[W1A03_primer_2,W1A10_primer_9]	CCCGCAATGGCTGACAACCGAATATCCAGAGCGCACCAACGTTTCCAATAGAATGTTGAGCTCCTTCTTCGGACTTTGTGTTTTCATCGCCAAGGGTAAACTACAATATATTGCTTGCGATGCGGAAACCATGCGGCAATCC
loc_8:112606029-112692110_gene_482_pb_40_pos_50260_strand_+_readouts_[NDB_532_c,NDB_427_c,NDB_587_c]_primers_[W1A03_primer_2,W1A10_primer_9]	CCCGCAATGGCTGACAACCGAATATCCAGAGCGCACCAACTGAGTTCAGGGGTGATATTTAGATATATTGTGTAGGGAAGAGTTCATCGCCAAGGGTAAACTACAATATATTGCTTGCGATGCGGAAACCATGCGGCAATCC
loc_8:112606029-112692110_gene_482_pb_41_pos_50328_strand_+_readouts_[NDB_532_c,NDB_427_c,NDB_587_c]_primers_[W1A03_primer_2,W1A10_primer_9]	CCCGCAATGGCTGACAACCGAATATCCAGAGCGCACCAACACTCAGTGAACAATAACCATCAAGTCATTGGTGGTTATTGCATTCATCGCCAAGGGTAAACTACAATATATTGCTTGCGATGCGGAAACCATGCGGCAATCC
loc_8:112606029-112692110_gene_482_pb_42_pos_50373_strand_+_readouts_[NDB_532_c,NDB_427_c,NDB_587_c]_primers_[W1A03_primer_2,W1A10_primer_9]	CCCGCAATGGCTGACAACCGAATATCCAGAGCGCACCAACATCCAGGATAGCATAATGAGGCTGGAGCCAAAGAAGCATGTGTTCATCGCCAAGGGTAAACTACAATATATTGCTTGCGATGCGGAAACCATGCGGCAATCC
loc_8:112606029-112692110_gene_482_pb_43_pos_50423_strand_-_readouts_[NDB_532_c,NDB_427_c,NDB_587_c]_primers_[W1A03_primer_2,W1A10_primer_9]	CCCGCAATGGCTGACAACCGAATATCCAGAGCGCACCAACTACCTCACACACTAGAGGATACTAGTAATTCCTTGCTCCCAGTTCATCGCCAAGGGTAAACTACAATATATTGCTTGCGATGCGGAAACCATGCGGCAATCC
loc_8:112606029-112692110_gene_482_pb_44_pos_50546_strand_+_readouts_[NDB_532_c,NDB_427_c,NDB_587_c]_primers_[W1A03_primer_2,W1A10_primer_9]	CCCGCAATGGCTGACAACCGAATATCCAGAGCGCACCAACTAAACTGGAAGGAGAGACTTGGAGTGACCACATTAGGCAAATTTCATCGCCAAGGGTAAACTACAATATATTGCTTGCGATGCGGAAACCATGCGGCAATCC
loc_8:112606029-112692110_gene_482_pb_45_pos_50601_strand_-_readouts_[NDB_532_c,NDB_427_c,NDB_587_c]_primers_[W1A03_primer_2,W1A10_primer_9]	CCCGCAATGGCTGACAACCGAATATCCAGAGCGCACCAACTTTACTCTTTCTTTGATAATATCCTCAACCTCCCACCCACCTTTCATCGCCAAGGGTAAACTACAATATATTGCTTGCGATGCGGAAACCATGCGGCAATCC
loc_8:112606029-112692110_gene_482_pb_46_pos_50722_strand_+_readouts_[NDB_532_c,NDB_427_c,NDB_587_c]_primers_[W1A03_primer_2,W1A10_primer_9]	CCCGCAATGGCTGACAACCGAATATCCAGAGCGCACCAACTGAGGCCTGAGACCTGGAGTCTCAATGTGAGAGATGACTAGATTCATCGCCAAGGGTAAACTACAATATATTGCTTGCGATGCGGAAACCATGCGGCAATCC
loc_8:112606029-112692110_gene_482_pb_47_pos_50779_strand_+_readouts_[NDB_532_c,NDB_427_c,NDB_587_c]_primers_[W1A03_primer_2,W1A10_primer_9]	CCCGCAATGGCTGACAACCGAATATCCAGAGCGCACCAACGGCTGATGGTGTGAGTTGGACTCCTTTGTATCCACATGGTGATTCATCGCCAAGGGTAAACTACAATATATTGCTTGCGATGCGGAAACCATGCGGCAATCC
loc_8:112606029-112692110_gene_482_pb_48_pos_50838_strand_+_readouts_[NDB_532_c,NDB_427_c,NDB_587_c]_primers_[W1A03_primer_2,W1A10_primer_9]	CCCGCAATGGCTGACAACCGAATATCCAGAGCGCACCAACTGCAAGTTGCCATCTGCCTTCTATGTAAACAGTATACTATATTTCATCGCCAAGGGTAAACTACAATATATTGCTTGCGATGCGGAAACCATGCGGCAATCC
loc_8:112606029-112692110_gene_482_pb_49_pos_50972_strand_-_readouts_[NDB_532_c,NDB_427_c,NDB_587_c]_primers_[W1A03_primer_2,W1A10_primer_9]	CCCGCAATGGCTGACAACCGAATATCCAGAGCGCACCAACTACAGATTGTTCCTTTTCAGGCTCATCATTGTTCATTCTTCCTTCATCGCCAAGGGTAAACTACAATATATTGCTTGCGATGCGGAAACCATGCGGCAATCC
loc_8:112606029-112692110_gene_482_pb_50_pos_51024_strand_-_readouts_[NDB_532_c,NDB_427_c,NDB_587_c]_primers_[W1A03_primer_2,W1A10_primer_9]	CCCGCAATGGCTGACAACCGAATATCCAGAGCGCACCAACATTTCTTTTCCTTAGCCCCTGCAGAAGTGAACTCTGAAATTTTTCATCGCCAAGGGTAAACTACAATATATTGCTTGCGATGCGGAAACCATGCGGCAATCC
loc_8:112606029-112692110_gene_482_pb_51_pos_51103_strand_-_readouts_[NDB_532_c,NDB_427_c,NDB_587_c]_primers_[W1A03_primer_2,W1A10_primer_9]	CCCGCAATGGCTGACAACCGAATATCCAGAGCGCACCAACCAGTGGCCAGACATCAATCCTCCTCCCCTTGAGTTTATGGAGTTCATCGCCAAGGGTAAACTACAATATATTGCTTGCGATGCGGAAACCATGCGGCAATCC
loc_8:112606029-112692110_gene_482_pb_52_pos_51147_strand_+_readouts_[NDB_532_c,NDB_427_c,NDB_587_c]_primers_[W1A03_primer_2,W1A10_primer_9]	CCCGCAATGGCTGACAACCGAATATCCAGAGCGCACCAACTTAGAGGATCTGGTGTCCTTTGGTTACTTGAATAAGAACATTTTCATCGCCAAGGGTAAACTACAATATATTGCTTGCGATGCGGAAACCATGCGGCAATCC
loc_8:112606029-112692110_gene_482_pb_53_pos_51209_strand_+_readouts_[NDB_532_c,NDB_427_c,NDB_587_c]_primers_[W1A03_primer_2,W1A10_primer_9]	CCCGCAATGGCTGACAACCGAATATCCAGAGCGCACCAACAAGACGTCTGATTGTAGCTGGCATAAGATCGGATGGGATGAGTTCATCGCCAAGGGTAAACTACAATATATTGCTTGCGATGCGGAAACCATGCGGCAATCC
loc_8:112606029-112692110_gene_482_pb_54_pos_51268_strand_-_readouts_[NDB_532_c,NDB_427_c,NDB_587_c]_primers_[W1A03_primer_2,W1A10_primer_9]	CCCGCAATGGCTGACAACCGAATATCCAGAGCGCACCAACGAAGGTGCCATTTATGTTAACTCTCAATATAGACACCATCCATTCATCGCCAAGGGTAAACTACAATATATTGCTTGCGATGCGGAAACCATGCGGCAATCC
loc_8:112606029-112692110_gene_482_pb_55_pos_51334_strand_+_readouts_[NDB_532_c,NDB_427_c,NDB_587_c]_primers_[W1A03_primer_2,W1A10_primer_9]	CCCGCAATGGCTGACAACCGAATATCCAGAGCGCACCAACCAGCAGCATGCTTGATTAACAATGTGTGCGCTGGTTGGGGATTTCATCGCCAAGGGTAAACTACAATATATTGCTTGCGATGCGGAAACCATGCGGCAATCC
loc_8:112606029-112692110_gene_482_pb_56_pos_51395_strand_+_readouts_[NDB_532_c,NDB_427_c,NDB_587_c]_primers_[W1A03_primer_2,W1A10_primer_9]	CCCGCAATGGCTGACAACCGAATATCCAGAGCGCACCAACAAAGACAATGATGACCTGGGGATTGACAGGGGGAAAGGTAGATTCATCGCCAAGGGTAAACTACAATATATTGCTTGCGATGCGGAAACCATGCGGCAATCC
loc_8:112606029-112692110_gene_482_pb_57_pos_51581_strand_+_readouts_[NDB_532_c,NDB_427_c,NDB_587_c]_primers_[W1A03_primer_2,W1A10_primer_9]	CCCGCAATGGCTGACAACCGAATATCCAGAGCGCACCAACAGCAGTGGTCCTGAGTAGCTCCTCTTAATGTAGAGGGTAATGTTCATCGCCAAGGGTAAACTACAATATATTGCTTGCGATGCGGAAACCATGCGGCAATCC
loc_8:112606029-112692110_gene_482_pb_58_pos_51650_strand_+_readouts_[NDB_532_c,NDB_427_c,NDB_587_c]_primers_[W1A03_primer_2,W1A10_primer_9]	CCCGCAATGGCTGACAACCGAATATCCAGAGCGCACCAACGAGCTGACAAAGGACCCCTGCGTACATCATTAGAACTTTCTCTTCATCGCCAAGGGTAAACTACAATATATTGCTTGCGATGCGGAAACCATGCGGCAATCC
loc_8:112606029-112692110_gene_482_pb_59_pos_51706_strand_+_readouts_[NDB_532_c,NDB_427_c,NDB_587_c]_primers_[W1A03_primer_2,W1A10_primer_9]	CCCGCAATGGCTGACAACCGAATATCCAGAGCGCACCAACTTCCTCTGCTTCTCCGTTGGTGTCACTTGGTTAGGCTTCCTATTCATCGCCAAGGGTAAACTACAATATATTGCTTGCGATGCGGAAACCATGCGGCAATCC
loc_8:112606029-112692110_gene_482_pb_60_pos_51758_strand_+_readouts_[NDB_532_c,NDB_427_c,NDB_587_c]_primers_[W1A03_primer_2,W1A10_primer_9]	CCCGCAATGGCTGACAACCGAATATCCAGAGCGCACCAACCAATGTCTTCTTAAGCCCTCTTCTCACCAGCATAGAAATACCTTCATCGCCAAGGGTAAACTACAATATATTGCTTGCGATGCGGAAACCATGCGGCAATCC
loc_8:112606029-112692110_gene_482_pb_61_pos_51816_strand_+_readouts_[NDB_532_c,NDB_427_c,NDB_587_c]_primers_[W1A03_primer_2,W1A10_primer_9]	CCCGCAATGGCTGACAACCGAATATCCAGAGCGCACCAACTCAACACCCTAGCATTGCTCCATTGACCTGGTCCAGGTCATGTTCATCGCCAAGGGTAAACTACAATATATTGCTTGCGATGCGGAAACCATGCGGCAATCC
loc_8:112606029-112692110_gene_482_pb_62_pos_51860_strand_-_readouts_[NDB_532_c,NDB_427_c,NDB_587_c]_primers_[W1A03_primer_2,W1A10_primer_9]	CCCGCAATGGCTGACAACCGAATATCCAGAGCGCACCAACCAGGTCTTGCCTACTCTGATCTCAGACTATTTCAGGAATAGGTTCATCGCCAAGGGTAAACTACAATATATTGCTTGCGATGCGGAAACCATGCGGCAATCC
loc_8:112606029-112692110_gene_482_pb_63_pos_51907_strand_+_readouts_[NDB_532_c,NDB_427_c,NDB_587_c]_primers_[W1A03_primer_2,W1A10_primer_9]	CCCGCAATGGCTGACAACCGAATATCCAGAGCGCACCAACAAACTCAAGAAGAGCTCACCAGTAATCCAATAATCCATACATTTCATCGCCAAGGGTAAACTACAATATATTGCTTGCGATGCGGAAACCATGCGGCAATCC
loc_8:112606029-112692110_gene_482_pb_64_pos_51959_strand_-_readouts_[NDB_532_c,NDB_427_c,NDB_587_c]_primers_[W1A03_primer_2,W1A10_primer_9]	CCCGCAATGGCTGACAACCGAATATCCAGAGCGCACCAACCAGCAAAGTAGTTCTCCCAAGACCCCAGGAAGAAAATAACACTTCATCGCCAAGGGTAAACTACAATATATTGCTTGCGATGCGGAAACCATGCGGCAATCC
loc_8:112606029-112692110_gene_482_pb_65_pos_52003_strand_+_readouts_[NDB_532_c,NDB_427_c,NDB_587_c]_primers_[W1A03_primer_2,W1A10_primer_9]	CCCGCAATGGCTGACAACCGAATATCCAGAGCGCACCAACAAAAGACTTTAAATGGTGTCCCTTGAACATCACATACCATTTTTCATCGCCAAGGGTAAACTACAATATATTGCTTGCGATGCGGAAACCATGCGGCAATCC
loc_8:112606029-112692110_gene_482_pb_66_pos_52156_strand_+_readouts_[NDB_532_c,NDB_427_c,NDB_587_c]_primers_[W1A03_primer_2,W1A10_primer_9]	CCCGCAATGGCTGACAACCGAATATCCAGAGCGCACCAACGGATTCTTGGGGGAAATATAGGTGAGATCCCATTTGGAAAAATTCATCGCCAAGGGTAAACTACAATATATTGCTTGCGATGCGGAAACCATGCGGCAATCC
loc_8:112606029-112692110_gene_482_pb_67_pos_52271_strand_+_readouts_[NDB_532_c,NDB_427_c,NDB_587_c]_primers_[W1A03_primer_2,W1A10_primer_9]	CCCGCAATGGCTGACAACCGAATATCCAGAGCGCACCAACTGTCCTAATAGTGGCTGGCAGTACCACTCAACGGTGGTCACTTTCATCGCCAAGGGTAAACTACAATATATTGCTTGCGATGCGGAAACCATGCGGCAATCC
loc_8:112606029-112692110_gene_482_pb_68_pos_52322_strand_+_readouts_[NDB_532_c,NDB_427_c,NDB_587_c]_primers_[W1A03_primer_2,W1A10_primer_9]	CCCGCAATGGCTGACAACCGAATATCCAGAGCGCACCAACTGTCCTTGAACATCTGTGTCCTGCATGCTCATCTCTTGAGAATTCATCGCCAAGGGTAAACTACAATATATTGCTTGCGATGCGGAAACCATGCGGCAATCC
loc_8:112606029-112692110_gene_482_pb_69_pos_52382_strand_+_readouts_[NDB_532_c,NDB_427_c,NDB_587_c]_primers_[W1A03_primer_2,W1A10_primer_9]	CCCGCAATGGCTGACAACCGAATATCCAGAGCGCACCAACCTCTCTGTAGTTTATACTCATCTGCTCGAAAGCCAAATGCATTTCATCGCCAAGGGTAAACTACAATATATTGCTTGCGATGCGGAAACCATGCGGCAATCC
loc_8:112606029-112692110_gene_482_pb_70_pos_52428_strand_+_readouts_[NDB_532_c,NDB_427_c,NDB_587_c]_primers_[W1A03_primer_2,W1A10_primer_9]	CCCGCAATGGCTGACAACCGAATATCCAGAGCGCACCAACTTTCCATGTTACCTCCCCGGATAAGCCAGGAAGTGACTGCTGTTCATCGCCAAGGGTAAACTACAATATATTGCTTGCGATGCGGAAACCATGCGGCAATCC
loc_8:112606029-112692110_gene_482_pb_71_pos_52502_strand_+_readouts_[NDB_532_c,NDB_427_c,NDB_587_c]_primers_[W1A03_primer_2,W1A10_primer_9]	CCCGCAATGGCTGACAACCGAATATCCAGAGCGCACCAACGCATTCTCACCTATATTACATGGCTGTAACCAGGAGAATCCTTTCATCGCCAAGGGTAAACTACAATATATTGCTTGCGATGCGGAAACCATGCGGCAATCC
loc_8:112606029-112692110_gene_482_pb_72_pos_52564_strand_-_readouts_[NDB_532_c,NDB_427_c,NDB_587_c]_primers_[W1A03_primer_2,W1A10_primer_9]	CCCGCAATGGCTGACAACCGAATATCCAGAGCGCACCAACTGTCCAGTCAACAGCCTCTAGTGCTGTCCTGGGAGGAGCATCTTCATCGCCAAGGGTAAACTACAATATATTGCTTGCGATGCGGAAACCATGCGGCAATCC
loc_8:112606029-112692110_gene_482_pb_73_pos_52608_strand_-_readouts_[NDB_532_c,NDB_427_c,NDB_587_c]_primers_[W1A03_primer_2,W1A10_primer_9]	CCCGCAATGGCTGACAACCGAATATCCAGAGCGCACCAACAGCAGTCTGACTGGCTGAGTTGTGTTTAAACCTAGTATGTCTTTCATCGCCAAGGGTAAACTACAATATATTGCTTGCGATGCGGAAACCATGCGGCAATCC
loc_8:112606029-112692110_gene_482_pb_74_pos_52704_strand_+_readouts_[NDB_532_c,NDB_427_c,NDB_587_c]_primers_[W1A03_primer_2,W1A10_primer_9]	CCCGCAATGGCTGACAACCGAATATCCAGAGCGCACCAACCACTGTGAGTCAAGTTCAGTTATAATTACTCCAGGGTAGAAATTCATCGCCAAGGGTAAACTACAATATATTGCTTGCGATGCGGAAACCATGCGGCAATCC
loc_8:112606029-112692110_gene_482_pb_75_pos_53078_strand_+_readouts_[NDB_532_c,NDB_427_c,NDB_587_c]_primers_[W1A03_primer_2,W1A10_primer_9]	CCCGCAATGGCTGACAACCGAATATCCAGAGCGCACCAACTGTCATTATACTTAATGGGAACATATGCTCCAGAGACAGGTTTTCATCGCCAAGGGTAAACTACAATATATTGCTTGCGATGCGGAAACCATGCGGCAATCC
loc_8:112606029-112692110_gene_482_pb_76_pos_53122_strand_+_readouts_[NDB_532_c,NDB_427_c,NDB_587_c]_primers_[W1A03_primer_2,W1A10_primer_9]	CCCGCAATGGCTGACAACCGAATATCCAGAGCGCACCAACGTGGGAATCTAAAAGTGGTAGGCAACCCATCCAAGAGCTGCTTTCATCGCCAAGGGTAAACTACAATATATTGCTTGCGATGCGGAAACCATGCGGCAATCC
loc_8:112606029-112692110_gene_482_pb_77_pos_53233_strand_+_readouts_[NDB_532_c,NDB_427_c,NDB_587_c]_primers_[W1A03_primer_2,W1A10_primer_9]	CCCGCAATGGCTGACAACCGAATATCCAGAGCGCACCAACATTTCCATCCTATTTAGCCCTCCAACAACGTGTCCTGTGTTCTTCATCGCCAAGGGTAAACTACAATATATTGCTTGCGATGCGGAAACCATGCGGCAATCC
loc_8:112606029-112692110_gene_482_pb_78_pos_53317_strand_+_readouts_[NDB_532_c,NDB_427_c,NDB_587_c]_primers_[W1A03_primer_2,W1A10_primer_9]	CCCGCAATGGCTGACAACCGAATATCCAGAGCGCACCAACTCTATCTTTTGATAACCATCAAGTGCGATTTGTGCTGCTTGTTTCATCGCCAAGGGTAAACTACAATATATTGCTTGCGATGCGGAAACCATGCGGCAATCC
loc_8:112606029-112692110_gene_482_pb_79_pos_53374_strand_+_readouts_[NDB_532_c,NDB_427_c,NDB_587_c]_primers_[W1A03_primer_2,W1A10_primer_9]	CCCGCAATGGCTGACAACCGAATATCCAGAGCGCACCAACGGTCCATCTGCTGTAGTGTGGTGGACCTACTTGGTGCCATATTTCATCGCCAAGGGTAAACTACAATATATTGCTTGCGATGCGGAAACCATGCGGCAATCC
loc_8:112606029-112692110_gene_482_pb_80_pos_53444_strand_+_readouts_[NDB_532_c,NDB_427_c,NDB_587_c]_primers_[W1A03_primer_2,W1A10_primer_9]	CCCGCAATGGCTGACAACCGAATATCCAGAGCGCACCAACGAATAACTTTCACTTGCCATTGCTTTTTTAGCTAGGGGTAGGTTCATCGCCAAGGGTAAACTACAATATATTGCTTGCGATGCGGAAACCATGCGGCAATCC
loc_8:112606029-112692110_gene_482_pb_81_pos_53496_strand_+_readouts_[NDB_532_c,NDB_427_c,NDB_587_c]_primers_[W1A03_primer_2,W1A10_primer_9]	CCCGCAATGGCTGACAACCGAATATCCAGAGCGCACCAACCACCCTTGTCTTCCATGTTAGGGTCTTGACTGGTTTAAGCTTTTCATCGCCAAGGGTAAACTACAATATATTGCTTGCGATGCGGAAACCATGCGGCAATCC
loc_8:112606029-112692110_gene_482_pb_83_pos_53656_strand_+_readouts_[NDB_532_c,NDB_427_c,NDB_587_c]_primers_[W1A03_primer_2,W1A10_primer_9]	CCCGCAATGGCTGACAACCGAATATCCAGAGCGCACCAACCAGACTAGCAAGTGCACCTTTCCACTGTCGCCAATGACGCTTTTCATCGCCAAGGGTAAACTACAATATATTGCTTGCGATGCGGAAACCATGCGGCAATCC
loc_8:112606029-112692110_gene_482_pb_84_pos_53846_strand_+_readouts_[NDB_532_c,NDB_427_c,NDB_587_c]_primers_[W1A03_primer_2,W1A10_primer_9]	CCCGCAATGGCTGACAACCGAATATCCAGAGCGCACCAACGGAAAGATTGTAAGCGATAAATAGGGAATGGCAACATGTTTATTCATCGCCAAGGGTAAACTACAATATATTGCTTGCGATGCGGAAACCATGCGGCAATCC
loc_8:112606029-112692110_gene_482_pb_85_pos_53964_strand_+_readouts_[NDB_532_c,NDB_427_c,NDB_587_c]_primers_[W1A03_primer_2,W1A10_primer_9]	CCCGCAATGGCTGACAACCGAATATCCAGAGCGCACCAACCTTGGCCATATCCATTACTCTACTCCTGCTCCTCCAATTTTTTTCATCGCCAAGGGTAAACTACAATATATTGCTTGCGATGCGGAAACCATGCGGCAATCC
loc_8:112606029-112692110_gene_482_pb_86_pos_54035_strand_+_readouts_[NDB_532_c,NDB_427_c,NDB_587_c]_primers_[W1A03_primer_2,W1A10_primer_9]	CCCGCAATGGCTGACAACCGAATATCCAGAGCGCACCAACTAAACCATTAAGTCAAGTTAATGCTGCCCTTGTGTATGTGGATTCATCGCCAAGGGTAAACTACAATATATTGCTTGCGATGCGGAAACCATGCGGCAATCC
loc_8:112606029-112692110_gene_482_pb_87_pos_54080_strand_+_readouts_[NDB_532_c,NDB_427_c,NDB_587_c]_primers_[W1A03_primer_2,W1A10_primer_9]	CCCGCAATGGCTGACAACCGAATATCCAGAGCGCACCAACAAGGGGTATGGGGAATGTCTCAATAACCATACTCCCAAAGAATTCATCGCCAAGGGTAAACTACAATATATTGCTTGCGATGCGGAAACCATGCGGCAATCC
loc_8:112606029-112692110_gene_482_pb_88_pos_54169_strand_+_readouts_[NDB_532_c,NDB_427_c,NDB_587_c]_primers_[W1A03_primer_2,W1A10_primer_9]	CCCGCAATGGCTGACAACCGAATATCCAGAGCGCACCAACAGGTTGGTGTGGTCATCAGTAGCCCGTCCCTGGCTCATGCTATTCATCGCCAAGGGTAAACTACAATATATTGCTTGCGATGCGGAAACCATGCGGCAATCC
loc_8:112606029-112692110_gene_482_pb_89_pos_54268_strand_-_readouts_[NDB_532_c,NDB_427_c,NDB_587_c]_primers_[W1A03_primer_2,W1A10_primer_9]	CCCGCAATGGCTGACAACCGAATATCCAGAGCGCACCAACGCTGTCTCCTGAATATGAAGTGACTGTTACACGTATGAGCTCTTCATCGCCAAGGGTAAACTACAATATATTGCTTGCGATGCGGAAACCATGCGGCAATCC
loc_8:112606029-112692110_gene_482_pb_90_pos_54314_strand_-_readouts_[NDB_532_c,NDB_427_c,NDB_587_c]_primers_[W1A03_primer_2,W1A10_primer_9]	CCCGCAATGGCTGACAACCGAATATCCAGAGCGCACCAACTCATGATAGAGCTTAGGAATGGGGGAAGTGCTGTAAAATGTATTCATCGCCAAGGGTAAACTACAATATATTGCTTGCGATGCGGAAACCATGCGGCAATCC
loc_8:112606029-112692110_gene_482_pb_91_pos_54378_strand_+_readouts_[NDB_532_c,NDB_427_c,NDB_587_c]_primers_[W1A03_primer_2,W1A10_primer_9]	CCCGCAATGGCTGACAACCGAATATCCAGAGCGCACCAACGTTTTCTGAGCATTGCAGTTTCGGGTTCATATAGATGTCCCATTCATCGCCAAGGGTAAACTACAATATATTGCTTGCGATGCGGAAACCATGCGGCAATCC
loc_8:112606029-112692110_gene_482_pb_92_pos_54469_strand_-_readouts_[NDB_532_c,NDB_427_c,NDB_587_c]_primers_[W1A03_primer_2,W1A10_primer_9]	CCCGCAATGGCTGACAACCGAATATCCAGAGCGCACCAACGCTCTTCTTTTTACGGTGGGTAGTGGTTAAAATGAGCCCTCATTCATCGCCAAGGGTAAACTACAATATATTGCTTGCGATGCGGAAACCATGCGGCAATCC
loc_8:112606029-112692110_gene_482_pb_93_pos_54580_strand_+_readouts_[NDB_532_c,NDB_427_c,NDB_587_c]_primers_[W1A03_primer_2,W1A10_primer_9]	CCCGCAATGGCTGACAACCGAATATCCAGAGCGCACCAACCTTTAAAGCTCAGCTTTTATCGTGACGACAACTCTTTGCTTGTTCATCGCCAAGGGTAAACTACAATATATTGCTTGCGATGCGGAAACCATGCGGCAATCC
loc_8:112606029-112692110_gene_482_pb_94_pos_54660_strand_+_readouts_[NDB_532_c,NDB_427_c,NDB_587_c]_primers_[W1A03_primer_2,W1A10_primer_9]	CCCGCAATGGCTGACAACCGAATATCCAGAGCGCACCAACGTTACAGCCAGCATATACCGTCACAATTTCTGAACGTAGGGATTCATCGCCAAGGGTAAACTACAATATATTGCTTGCGATGCGGAAACCATGCGGCAATCC
loc_8:112606029-112692110_gene_482_pb_95_pos_54751_strand_-_readouts_[NDB_532_c,NDB_427_c,NDB_587_c]_primers_[W1A03_primer_2,W1A10_primer_9]	CCCGCAATGGCTGACAACCGAATATCCAGAGCGCACCAACCTGTCCCCCACATCCCTTAATAGGATTTCTAAATATTATAGTTTCATCGCCAAGGGTAAACTACAATATATTGCTTGCGATGCGGAAACCATGCGGCAATCC
loc_8:112606029-112692110_gene_482_pb_96_pos_54894_strand_-_readouts_[NDB_532_c,NDB_427_c,NDB_587_c]_primers_[W1A03_primer_2,W1A10_primer_9]	CCCGCAATGGCTGACAACCGAATATCCAGAGCGCACCAACTGGGAGCCACCATATGTGGGCACTAGACCCAAAGCTGTGCCTTTCATCGCCAAGGGTAAACTACAATATATTGCTTGCGATGCGGAAACCATGCGGCAATCC
loc_8:112606029-112692110_gene_482_pb_97_pos_54940_strand_+_readouts_[NDB_532_c,NDB_427_c,NDB_587_c]_primers_[W1A03_primer_2,W1A10_primer_9]	CCCGCAATGGCTGACAACCGAATATCCAGAGCGCACCAACCCTGTAAAGCCAGCTCTAGGACGTCTGACACCATTCTTTTGATTCATCGCCAAGGGTAAACTACAATATATTGCTTGCGATGCGGAAACCATGCGGCAATCC
loc_8:112606029-112692110_gene_482_pb_98_pos_54998_strand_+_readouts_[NDB_532_c,NDB_427_c,NDB_587_c]_primers_[W1A03_primer_2,W1A10_primer_9]	CCCGCAATGGCTGACAACCGAATATCCAGAGCGCACCAACTGTGACCCACTCCATCCCCATATGTGATGTACAGTTATATACTTCATCGCCAAGGGTAAACTACAATATATTGCTTGCGATGCGGAAACCATGCGGCAATCC
loc_8:112606029-112692110_gene_482_pb_99_pos_55175_strand_+_readouts_[NDB_532_c,NDB_427_c,NDB_587_c]_primers_[W1A03_primer_2,W1A10_primer_9]	CCCGCAATGGCTGACAACCGAATATCCAGAGCGCACCAACTATTATGCTAAATCTCGGGAGGGATATAGCTGAAGGATTAAGTTCATCGCCAAGGGTAAACTACAATATATTGCTTGCGATGCGGAAACCATGCGGCAATCC
loc_8:112606029-112692110_gene_482_pb_100_pos_55279_strand_+_readouts_[NDB_532_c,NDB_427_c,NDB_587_c]_primers_[W1A03_primer_2,W1A10_primer_9]	CCCGCAATGGCTGACAACCGAATATCCAGAGCGCACCAACATGAAAGGATAAGACTCTTTGGCAGGTTAACCCCAGTAACCATTCATCGCCAAGGGTAAACTACAATATATTGCTTGCGATGCGGAAACCATGCGGCAATCC
loc_8:112606029-112692110_gene_482_pb_101_pos_55341_strand_+_readouts_[NDB_532_c,NDB_427_c,NDB_587_c]_primers_[W1A03_primer_2,W1A10_primer_9]	CCCGCAATGGCTGACAACCGAATATCCAGAGCGCACCAACAGATGGTCTTTAGTTTCATAGGTATTGGCTTACTGCGATGTTTTCATCGCCAAGGGTAAACTACAATATATTGCTTGCGATGCGGAAACCATGCGGCAATCC
loc_8:112606029-112692110_gene_482_pb_102_pos_55409_strand_+_readouts_[NDB_532_c,NDB_427_c,NDB_587_c]_primers_[W1A03_primer_2,W1A10_primer_9]	CCCGCAATGGCTGACAACCGAATATCCAGAGCGCACCAACTTAAGGACAAATAACACTTGACTAGCAGCTGAAAGGTTTAGTTTCATCGCCAAGGGTAAACTACAATATATTGCTTGCGATGCGGAAACCATGCGGCAATCC
loc_8:112606029-112692110_gene_482_pb_103_pos_55523_strand_+_readouts_[NDB_532_c,NDB_427_c,NDB_587_c]_primers_[W1A03_primer_2,W1A10_primer_9]	CCCGCAATGGCTGACAACCGAATATCCAGAGCGCACCAACAGCCATCACATTCCCCATTACAAAAAAGTAGCTGTGCTGATGTTCATCGCCAAGGGTAAACTACAATATATTGCTTGCGATGCGGAAACCATGCGGCAATCC
loc_8:112606029-112692110_gene_482_pb_104_pos_55568_strand_-_readouts_[NDB_532_c,NDB_427_c,NDB_587_c]_primers_[W1A03_primer_2,W1A10_primer_9]	CCCGCAATGGCTGACAACCGAATATCCAGAGCGCACCAACGTCACACTGACCATTGCCCATCTATCTAGCCTCCTGGAGACATTCATCGCCAAGGGTAAACTACAATATATTGCTTGCGATGCGGAAACCATGCGGCAATCC
loc_8:112606029-112692110_gene_482_pb_105_pos_55645_strand_-_readouts_[NDB_532_c,NDB_427_c,NDB_587_c]_primers_[W1A03_primer_2,W1A10_primer_9]	CCCGCAATGGCTGACAACCGAATATCCAGAGCGCACCAACACTGACTGATCTTAGCAGCCTTTGATGGCAGGGAGGGACAGTTTCATCGCCAAGGGTAAACTACAATATATTGCTTGCGATGCGGAAACCATGCGGCAATCC
loc_8:112606029-112692110_gene_482_pb_106_pos_55698_strand_+_readouts_[NDB_532_c,NDB_427_c,NDB_587_c]_primers_[W1A03_primer_2,W1A10_primer_9]	CCCGCAATGGCTGACAACCGAATATCCAGAGCGCACCAACTTCTAGCTTAAAATTTCCCCGTTGCTACTCAACATTTTTCTTTTCATCGCCAAGGGTAAACTACAATATATTGCTTGCGATGCGGAAACCATGCGGCAATCC
loc_8:112606029-112692110_gene_482_pb_107_pos_55777_strand_+_readouts_[NDB_532_c,NDB_427_c,NDB_587_c]_primers_[W1A03_primer_2,W1A10_primer_9]	CCCGCAATGGCTGACAACCGAATATCCAGAGCGCACCAACAGAGCCTTGCAGCTTAAAACCCAACGGGAATCTTCCCATCCCTTCATCGCCAAGGGTAAACTACAATATATTGCTTGCGATGCGGAAACCATGCGGCAATCC
loc_8:112606029-112692110_gene_482_pb_108_pos_55841_strand_-_readouts_[NDB_532_c,NDB_427_c,NDB_587_c]_primers_[W1A03_primer_2,W1A10_primer_9]	CCCGCAATGGCTGACAACCGAATATCCAGAGCGCACCAACGTAATGGAAATTCTGACGCTCCCAGGCTTTCCCAAGTAATTTTTCATCGCCAAGGGTAAACTACAATATATTGCTTGCGATGCGGAAACCATGCGGCAATCC
loc_8:112606029-112692110_gene_482_pb_109_pos_55912_strand_+_readouts_[NDB_532_c,NDB_427_c,NDB_587_c]_primers_[W1A03_primer_2,W1A10_primer_9]	CCCGCAATGGCTGACAACCGAATATCCAGAGCGCACCAACCTTAATTTGCATACCAGTAGTACCGTTTCACCACAGGTAAGATTCATCGCCAAGGGTAAACTACAATATATTGCTTGCGATGCGGAAACCATGCGGCAATCC
loc_8:112606029-112692110_gene_482_pb_110_pos_55983_strand_+_readouts_[NDB_532_c,NDB_427_c,NDB_587_c]_primers_[W1A03_primer_2,W1A10_primer_9]	CCCGCAATGGCTGACAACCGAATATCCAGAGCGCACCAACCTATGTTTCAAGTCAGCTTGTGCGGCTGTAACTGGGAGCGATTTCATCGCCAAGGGTAAACTACAATATATTGCTTGCGATGCGGAAACCATGCGGCAATCC
loc_8:112606029-112692110_gene_482_pb_111_pos_56030_strand_+_readouts_[NDB_532_c,NDB_427_c,NDB_587_c]_primers_[W1A03_primer_2,W1A10_primer_9]	CCCGCAATGGCTGACAACCGAATATCCAGAGCGCACCAACGGAGAGGGAGTGGTCACTCGGGGAGTTCCTCTTACTCCTGATTTCATCGCCAAGGGTAAACTACAATATATTGCTTGCGATGCGGAAACCATGCGGCAATCC
loc_8:112606029-112692110_gene_482_pb_112_pos_56081_strand_+_readouts_[NDB_532_c,NDB_427_c,NDB_587_c]_primers_[W1A03_primer_2,W1A10_primer_9]	CCCGCAATGGCTGACAACCGAATATCCAGAGCGCACCAACTGATCCAATTTTAACCCACTCGGATCACTCGGACACTTTCCATTCATCGCCAAGGGTAAACTACAATATATTGCTTGCGATGCGGAAACCATGCGGCAATCC
loc_8:112606029-112692110_gene_482_pb_113_pos_56147_strand_+_readouts_[NDB_532_c,NDB_427_c,NDB_587_c]_primers_[W1A03_primer_2,W1A10_primer_9]	CCCGCAATGGCTGACAACCGAATATCCAGAGCGCACCAACTTTGCTTTTTAAATGCGGGATTATAAGGCTGTCCTGAAATACTTCATCGCCAAGGGTAAACTACAATATATTGCTTGCGATGCGGAAACCATGCGGCAATCC
loc_8:112606029-112692110_gene_482_pb_114_pos_56353_strand_+_readouts_[NDB_532_c,NDB_427_c,NDB_587_c]_primers_[W1A03_primer_2,W1A10_primer_9]	CCCGCAATGGCTGACAACCGAATATCCAGAGCGCACCAACGCATGCAGAACTTTCAAGCTAAGATGGTAGCTGCCTGTGGGTTTCATCGCCAAGGGTAAACTACAATATATTGCTTGCGATGCGGAAACCATGCGGCAATCC
loc_8:112606029-112692110_gene_482_pb_115_pos_56460_strand_+_readouts_[NDB_532_c,NDB_427_c,NDB_587_c]_primers_[W1A03_primer_2,W1A10_primer_9]	CCCGCAATGGCTGACAACCGAATATCCAGAGCGCACCAACAATAAGAGGAACCAAGATGCCTTGATTAAATCCAGCACTACATTCATCGCCAAGGGTAAACTACAATATATTGCTTGCGATGCGGAAACCATGCGGCAATCC
loc_8:112606029-112692110_gene_482_pb_116_pos_56510_strand_+_readouts_[NDB_532_c,NDB_427_c,NDB_587_c]_primers_[W1A03_primer_2,W1A10_primer_9]	CCCGCAATGGCTGACAACCGAATATCCAGAGCGCACCAACCAGCTTCCAAGCTTTTGATAGACCTTGAGGGGGAGAAGAGATTTCATCGCCAAGGGTAAACTACAATATATTGCTTGCGATGCGGAAACCATGCGGCAATCC
loc_8:112606029-112692110_gene_482_pb_117_pos_56561_strand_+_readouts_[NDB_532_c,NDB_427_c,NDB_587_c]_primers_[W1A03_primer_2,W1A10_primer_9]	CCCGCAATGGCTGACAACCGAATATCCAGAGCGCACCAACAGTAGATAAAAATAGTCACCCACTCATTATTCCCATCATGCATTCATCGCCAAGGGTAAACTACAATATATTGCTTGCGATGCGGAAACCATGCGGCAATCC
loc_8:112606029-112692110_gene_482_pb_118_pos_56633_strand_+_readouts_[NDB_532_c,NDB_427_c,NDB_587_c]_primers_[W1A03_primer_2,W1A10_primer_9]	CCCGCAATGGCTGACAACCGAATATCCAGAGCGCACCAACAACATGGCCCAGTGCAAGCAAGAAGGGAGATTGCTGTCACACTTCATCGCCAAGGGTAAACTACAATATATTGCTTGCGATGCGGAAACCATGCGGCAATCC
loc_8:112606029-112692110_gene_482_pb_119_pos_56713_strand_+_readouts_[NDB_532_c,NDB_427_c,NDB_587_c]_primers_[W1A03_primer_2,W1A10_primer_9]	CCCGCAATGGCTGACAACCGAATATCCAGAGCGCACCAACTTTCTATAGGTTCTGGAACCTACAGATTCTTCCTGTCATATCTTCATCGCCAAGGGTAAACTACAATATATTGCTTGCGATGCGGAAACCATGCGGCAATCC
loc_8:112606029-112692110_gene_482_pb_120_pos_56783_strand_+_readouts_[NDB_532_c,NDB_427_c,NDB_587_c]_primers_[W1A03_primer_2,W1A10_primer_9]	CCCGCAATGGCTGACAACCGAATATCCAGAGCGCACCAACGCTGACAGTGCCTGCCCCCTTATCTGATCCCAGGGGATGAAGTTCATCGCCAAGGGTAAACTACAATATATTGCTTGCGATGCGGAAACCATGCGGCAATCC
loc_8:112606029-112692110_gene_482_pb_121_pos_56863_strand_+_readouts_[NDB_532_c,NDB_427_c,NDB_587_c]_primers_[W1A03_primer_2,W1A10_primer_9]	CCCGCAATGGCTGACAACCGAATATCCAGAGCGCACCAACGTGATAGGAGCAGTTCCCACCGAGGGTTCAGGACTCCCTGAGTTCATCGCCAAGGGTAAACTACAATATATTGCTTGCGATGCGGAAACCATGCGGCAATCC
loc_8:112606029-112692110_gene_482_pb_122_pos_56908_strand_+_readouts_[NDB_532_c,NDB_427_c,NDB_587_c]_primers_[W1A03_primer_2,W1A10_primer_9]	CCCGCAATGGCTGACAACCGAATATCCAGAGCGCACCAACTCTATGGCAACATTCTACAGAGGGTGTAGCACAGATGTCTCGTTCATCGCCAAGGGTAAACTACAATATATTGCTTGCGATGCGGAAACCATGCGGCAATCC
loc_8:114440631-114516127_gene_483_pb_1_pos_38079_strand_-_readouts_[NDB_571_c,NDB_347_c,NDB_379_c]_primers_[W1A03_primer_2,W1A10_primer_9]	CCCGCAATGGCTGACAACCGTGCTTATACCGTGAACCGCGAACAGCCAATGGGCAATCTCACCACCGAGGTCACAGGGTGAGGACCTTACTGGGACGTACTATATGAACAATCTCGGCCGCTCGGAAACCATGCGGCAATCC
loc_8:114440631-114516127_gene_483_pb_2_pos_38123_strand_-_readouts_[NDB_571_c,NDB_347_c,NDB_379_c]_primers_[W1A03_primer_2,W1A10_primer_9]	CCCGCAATGGCTGACAACCGTGCTTATACCGTGAACCGCGTGGTAACGGCTTTGCAGAATGAATGCGGTCCCTCTCCTGCTTGACCTTACTGGGACGTACTATATGAACAATCTCGGCCGCTCGGAAACCATGCGGCAATCC
loc_8:114440631-114516127_gene_483_pb_3_pos_38198_strand_+_readouts_[NDB_571_c,NDB_347_c,NDB_379_c]_primers_[W1A03_primer_2,W1A10_primer_9]	CCCGCAATGGCTGACAACCGTGCTTATACCGTGAACCGCGCTGTGACCTTTCTTTCGCCCCTCATAAGTCTCACACAGAGACGACCTTACTGGGACGTACTATATGAACAATCTCGGCCGCTCGGAAACCATGCGGCAATCC
loc_8:114440631-114516127_gene_483_pb_4_pos_38255_strand_+_readouts_[NDB_571_c,NDB_347_c,NDB_379_c]_primers_[W1A03_primer_2,W1A10_primer_9]	CCCGCAATGGCTGACAACCGTGCTTATACCGTGAACCGCGGTAGTGAAGTGGTGTTAACTCTGTGCTCGGTGATGAGATGTTGACCTTACTGGGACGTACTATATGAACAATCTCGGCCGCTCGGAAACCATGCGGCAATCC
loc_8:114440631-114516127_gene_483_pb_5_pos_38306_strand_+_readouts_[NDB_571_c,NDB_347_c,NDB_379_c]_primers_[W1A03_primer_2,W1A10_primer_9]	CCCGCAATGGCTGACAACCGTGCTTATACCGTGAACCGCGGGCAGAGCTGGGGGATAGACTCCACGAAGCAGGCGTGTTGGTGACCTTACTGGGACGTACTATATGAACAATCTCGGCCGCTCGGAAACCATGCGGCAATCC
loc_8:114440631-114516127_gene_483_pb_6_pos_38350_strand_+_readouts_[NDB_571_c,NDB_347_c,NDB_379_c]_primers_[W1A03_primer_2,W1A10_primer_9]	CCCGCAATGGCTGACAACCGTGCTTATACCGTGAACCGCGAACCGGGTAGCGGAAGAGGCCACAGTTCTTGCCTTCCGCTCTGACCTTACTGGGACGTACTATATGAACAATCTCGGCCGCTCGGAAACCATGCGGCAATCC
loc_8:114440631-114516127_gene_483_pb_7_pos_38394_strand_+_readouts_[NDB_571_c,NDB_347_c,NDB_379_c]_primers_[W1A03_primer_2,W1A10_primer_9]	CCCGCAATGGCTGACAACCGTGCTTATACCGTGAACCGCGTGACACAGAAGCGGGAGAGGCTTGAAAACATTACTGGCATTGGACCTTACTGGGACGTACTATATGAACAATCTCGGCCGCTCGGAAACCATGCGGCAATCC
loc_8:114440631-114516127_gene_483_pb_8_pos_38444_strand_+_readouts_[NDB_571_c,NDB_347_c,NDB_379_c]_primers_[W1A03_primer_2,W1A10_primer_9]	CCCGCAATGGCTGACAACCGTGCTTATACCGTGAACCGCGGCTGTGGAGACCACCCTTCCTCATGACGGGCAGCTGCTGTTAGACCTTACTGGGACGTACTATATGAACAATCTCGGCCGCTCGGAAACCATGCGGCAATCC
loc_8:114440631-114516127_gene_483_pb_9_pos_38536_strand_+_readouts_[NDB_571_c,NDB_347_c,NDB_379_c]_primers_[W1A03_primer_2,W1A10_primer_9]	CCCGCAATGGCTGACAACCGTGCTTATACCGTGAACCGCGGTGATATGCACAGATAGGGTTACGTCTCATTCCGTTCACTGCGACCTTACTGGGACGTACTATATGAACAATCTCGGCCGCTCGGAAACCATGCGGCAATCC
loc_8:114440631-114516127_gene_483_pb_10_pos_38638_strand_-_readouts_[NDB_571_c,NDB_347_c,NDB_379_c]_primers_[W1A03_primer_2,W1A10_primer_9]	CCCGCAATGGCTGACAACCGTGCTTATACCGTGAACCGCGCTAGCTGCAGGGCATCACGATGGGTGCTTTATACAATGCAGGGACCTTACTGGGACGTACTATATGAACAATCTCGGCCGCTCGGAAACCATGCGGCAATCC
loc_8:114440631-114516127_gene_483_pb_11_pos_38702_strand_+_readouts_[NDB_571_c,NDB_347_c,NDB_379_c]_primers_[W1A03_primer_2,W1A10_primer_9]	CCCGCAATGGCTGACAACCGTGCTTATACCGTGAACCGCGTTATCTGGGTGTTTCCATAGTCTACACGCCACACAGCTAAAAGACCTTACTGGGACGTACTATATGAACAATCTCGGCCGCTCGGAAACCATGCGGCAATCC
loc_8:114440631-114516127_gene_483_pb_12_pos_38752_strand_-_readouts_[NDB_571_c,NDB_347_c,NDB_379_c]_primers_[W1A03_primer_2,W1A10_primer_9]	CCCGCAATGGCTGACAACCGTGCTTATACCGTGAACCGCGCAATCGAGGTGGAGAAGAACGGGAGGAACCAATTCCAACTCCGACCTTACTGGGACGTACTATATGAACAATCTCGGCCGCTCGGAAACCATGCGGCAATCC
loc_8:114440631-114516127_gene_483_pb_13_pos_38900_strand_+_readouts_[NDB_571_c,NDB_347_c,NDB_379_c]_primers_[W1A03_primer_2,W1A10_primer_9]	CCCGCAATGGCTGACAACCGTGCTTATACCGTGAACCGCGTGAAATGGCATGCGTCGTAGCATGTACAGTAAATCTTCCTTGGACCTTACTGGGACGTACTATATGAACAATCTCGGCCGCTCGGAAACCATGCGGCAATCC
loc_8:114440631-114516127_gene_483_pb_14_pos_38958_strand_+_readouts_[NDB_571_c,NDB_347_c,NDB_379_c]_primers_[W1A03_primer_2,W1A10_primer_9]	CCCGCAATGGCTGACAACCGTGCTTATACCGTGAACCGCGGTCTCTCAGAATAATCGCTGTCAGCGCTGTTTACACATGCGCGACCTTACTGGGACGTACTATATGAACAATCTCGGCCGCTCGGAAACCATGCGGCAATCC
loc_8:114440631-114516127_gene_483_pb_15_pos_39034_strand_+_readouts_[NDB_571_c,NDB_347_c,NDB_379_c]_primers_[W1A03_primer_2,W1A10_primer_9]	CCCGCAATGGCTGACAACCGTGCTTATACCGTGAACCGCGCGTGCTTTAGCTTTGTGTGCGTGATAGCTGCGTTTTGAACTCGACCTTACTGGGACGTACTATATGAACAATCTCGGCCGCTCGGAAACCATGCGGCAATCC
loc_8:114440631-114516127_gene_483_pb_16_pos_39128_strand_+_readouts_[NDB_571_c,NDB_347_c,NDB_379_c]_primers_[W1A03_primer_2,W1A10_primer_9]	CCCGCAATGGCTGACAACCGTGCTTATACCGTGAACCGCGCTAGCCTAACTTCATTCCCCCCGCCCACCGGTGTTGGGGATTGACCTTACTGGGACGTACTATATGAACAATCTCGGCCGCTCGGAAACCATGCGGCAATCC
loc_8:114440631-114516127_gene_483_pb_17_pos_39183_strand_+_readouts_[NDB_571_c,NDB_347_c,NDB_379_c]_primers_[W1A03_primer_2,W1A10_primer_9]	CCCGCAATGGCTGACAACCGTGCTTATACCGTGAACCGCGTATGCATGCTAGGGAATACTAGTGTTTCACTACCAAGCTGCAGACCTTACTGGGACGTACTATATGAACAATCTCGGCCGCTCGGAAACCATGCGGCAATCC
loc_8:114440631-114516127_gene_483_pb_18_pos_39239_strand_+_readouts_[NDB_571_c,NDB_347_c,NDB_379_c]_primers_[W1A03_primer_2,W1A10_primer_9]	CCCGCAATGGCTGACAACCGTGCTTATACCGTGAACCGCGGGTTAGGTTTTAATGCCAGCTCAGCACAATCTAGGGTCTCCTGACCTTACTGGGACGTACTATATGAACAATCTCGGCCGCTCGGAAACCATGCGGCAATCC
loc_8:114440631-114516127_gene_483_pb_19_pos_39325_strand_-_readouts_[NDB_571_c,NDB_347_c,NDB_379_c]_primers_[W1A03_primer_2,W1A10_primer_9]	CCCGCAATGGCTGACAACCGTGCTTATACCGTGAACCGCGATTAATCAAGGGAGTACTCTTTCACCGACCGTGGCCACAGGCGACCTTACTGGGACGTACTATATGAACAATCTCGGCCGCTCGGAAACCATGCGGCAATCC
loc_8:114440631-114516127_gene_483_pb_20_pos_39473_strand_+_readouts_[NDB_571_c,NDB_347_c,NDB_379_c]_primers_[W1A03_primer_2,W1A10_primer_9]	CCCGCAATGGCTGACAACCGTGCTTATACCGTGAACCGCGGTATTCTTCAGTACTCGCTGGTATAGATCCACGTTGTATTGTGACCTTACTGGGACGTACTATATGAACAATCTCGGCCGCTCGGAAACCATGCGGCAATCC
loc_8:114440631-114516127_gene_483_pb_21_pos_39518_strand_-_readouts_[NDB_571_c,NDB_347_c,NDB_379_c]_primers_[W1A03_primer_2,W1A10_primer_9]	CCCGCAATGGCTGACAACCGTGCTTATACCGTGAACCGCGTCCTCAGGCCTTTATGCGTGCACACGGGCAAACACTCCAACAGACCTTACTGGGACGTACTATATGAACAATCTCGGCCGCTCGGAAACCATGCGGCAATCC
loc_8:114440631-114516127_gene_483_pb_22_pos_39578_strand_+_readouts_[NDB_571_c,NDB_347_c,NDB_379_c]_primers_[W1A03_primer_2,W1A10_primer_9]	CCCGCAATGGCTGACAACCGTGCTTATACCGTGAACCGCGTCTCCAGCACTCTCCCACACCCCGTGAGGCAGGGCTCTCTCTGACCTTACTGGGACGTACTATATGAACAATCTCGGCCGCTCGGAAACCATGCGGCAATCC
loc_8:114440631-114516127_gene_483_pb_23_pos_39631_strand_+_readouts_[NDB_571_c,NDB_347_c,NDB_379_c]_primers_[W1A03_primer_2,W1A10_primer_9]	CCCGCAATGGCTGACAACCGTGCTTATACCGTGAACCGCGGATGAAGCTAAGCTGTTTGTCGGTAAGCCACCCCCATTTCTGGACCTTACTGGGACGTACTATATGAACAATCTCGGCCGCTCGGAAACCATGCGGCAATCC
loc_8:114440631-114516127_gene_483_pb_24_pos_39698_strand_+_readouts_[NDB_571_c,NDB_347_c,NDB_379_c]_primers_[W1A03_primer_2,W1A10_primer_9]	CCCGCAATGGCTGACAACCGTGCTTATACCGTGAACCGCGACAGAGACATGTTCACCGGGCTTTTTGCTGGAACCCGAACCCGACCTTACTGGGACGTACTATATGAACAATCTCGGCCGCTCGGAAACCATGCGGCAATCC
loc_8:114440631-114516127_gene_483_pb_25_pos_39789_strand_+_readouts_[NDB_571_c,NDB_347_c,NDB_379_c]_primers_[W1A03_primer_2,W1A10_primer_9]	CCCGCAATGGCTGACAACCGTGCTTATACCGTGAACCGCGCCAGCCCCTCTGGGCTTAAGCGCAGCACAGTGTAGTTTAATCGACCTTACTGGGACGTACTATATGAACAATCTCGGCCGCTCGGAAACCATGCGGCAATCC
loc_8:114440631-114516127_gene_483_pb_26_pos_39849_strand_+_readouts_[NDB_571_c,NDB_347_c,NDB_379_c]_primers_[W1A03_primer_2,W1A10_primer_9]	CCCGCAATGGCTGACAACCGTGCTTATACCGTGAACCGCGGATTCAGCCTAACTGAGGGACAATGTGGCGTCAAATGTTCCTGACCTTACTGGGACGTACTATATGAACAATCTCGGCCGCTCGGAAACCATGCGGCAATCC
loc_8:114440631-114516127_gene_483_pb_27_pos_39919_strand_+_readouts_[NDB_571_c,NDB_347_c,NDB_379_c]_primers_[W1A03_primer_2,W1A10_primer_9]	CCCGCAATGGCTGACAACCGTGCTTATACCGTGAACCGCGTGTTTGTAGGCTAAATGTCCAATGGTGGAATACCTGGGCCACGACCTTACTGGGACGTACTATATGAACAATCTCGGCCGCTCGGAAACCATGCGGCAATCC
loc_8:114440631-114516127_gene_483_pb_28_pos_39963_strand_+_readouts_[NDB_571_c,NDB_347_c,NDB_379_c]_primers_[W1A03_primer_2,W1A10_primer_9]	CCCGCAATGGCTGACAACCGTGCTTATACCGTGAACCGCGAGCATGCCCACTTAACACTTGATATGTCCAGTTGCCCTCAGAGACCTTACTGGGACGTACTATATGAACAATCTCGGCCGCTCGGAAACCATGCGGCAATCC
loc_8:114440631-114516127_gene_483_pb_29_pos_40045_strand_-_readouts_[NDB_571_c,NDB_347_c,NDB_379_c]_primers_[W1A03_primer_2,W1A10_primer_9]	CCCGCAATGGCTGACAACCGTGCTTATACCGTGAACCGCGGCAGCGCCTGGGTTGTCAGGGTGTGGGGAACCAGACAACCTCGACCTTACTGGGACGTACTATATGAACAATCTCGGCCGCTCGGAAACCATGCGGCAATCC
loc_8:114440631-114516127_gene_483_pb_30_pos_40093_strand_+_readouts_[NDB_571_c,NDB_347_c,NDB_379_c]_primers_[W1A03_primer_2,W1A10_primer_9]	CCCGCAATGGCTGACAACCGTGCTTATACCGTGAACCGCGTACTTGCAATTACAGCATGCGTCTTCATTGGGCCTGTCGAGAGACCTTACTGGGACGTACTATATGAACAATCTCGGCCGCTCGGAAACCATGCGGCAATCC
loc_8:114440631-114516127_gene_483_pb_31_pos_40154_strand_+_readouts_[NDB_571_c,NDB_347_c,NDB_379_c]_primers_[W1A03_primer_2,W1A10_primer_9]	CCCGCAATGGCTGACAACCGTGCTTATACCGTGAACCGCGCTGGGCACTCTTCTCGCTGTGATTTCTAACCAGGACTGTCACGACCTTACTGGGACGTACTATATGAACAATCTCGGCCGCTCGGAAACCATGCGGCAATCC
loc_8:114440631-114516127_gene_483_pb_32_pos_40201_strand_-_readouts_[NDB_571_c,NDB_347_c,NDB_379_c]_primers_[W1A03_primer_2,W1A10_primer_9]	CCCGCAATGGCTGACAACCGTGCTTATACCGTGAACCGCGGAGTGCTGCCACTGGACCGGGTGAGGACGTTCTCATCTGACCGACCTTACTGGGACGTACTATATGAACAATCTCGGCCGCTCGGAAACCATGCGGCAATCC
loc_8:114440631-114516127_gene_483_pb_33_pos_40251_strand_+_readouts_[NDB_571_c,NDB_347_c,NDB_379_c]_primers_[W1A03_primer_2,W1A10_primer_9]	CCCGCAATGGCTGACAACCGTGCTTATACCGTGAACCGCGCCTGAGGTCAGTTTCGCCTCTTGAGAGATACTCACACAGTCGGACCTTACTGGGACGTACTATATGAACAATCTCGGCCGCTCGGAAACCATGCGGCAATCC
loc_8:114440631-114516127_gene_483_pb_34_pos_40320_strand_-_readouts_[NDB_571_c,NDB_347_c,NDB_379_c]_primers_[W1A03_primer_2,W1A10_primer_9]	CCCGCAATGGCTGACAACCGTGCTTATACCGTGAACCGCGGCTAAATCTCTATGATTTGGGCAACACAGCACCAGAATGGTTGACCTTACTGGGACGTACTATATGAACAATCTCGGCCGCTCGGAAACCATGCGGCAATCC
loc_8:114440631-114516127_gene_483_pb_35_pos_40392_strand_+_readouts_[NDB_571_c,NDB_347_c,NDB_379_c]_primers_[W1A03_primer_2,W1A10_primer_9]	CCCGCAATGGCTGACAACCGTGCTTATACCGTGAACCGCGACCCATTTCCCACCTCCGAGTTTTCGTCTCTTGAATTAATATGACCTTACTGGGACGTACTATATGAACAATCTCGGCCGCTCGGAAACCATGCGGCAATCC
loc_8:114440631-114516127_gene_483_pb_36_pos_40436_strand_+_readouts_[NDB_571_c,NDB_347_c,NDB_379_c]_primers_[W1A03_primer_2,W1A10_primer_9]	CCCGCAATGGCTGACAACCGTGCTTATACCGTGAACCGCGTTCTTTTCGGTATGTTAAGGTGTGAAGGGTGCTGAGAACTTTGACCTTACTGGGACGTACTATATGAACAATCTCGGCCGCTCGGAAACCATGCGGCAATCC
loc_8:114440631-114516127_gene_483_pb_37_pos_40483_strand_-_readouts_[NDB_571_c,NDB_347_c,NDB_379_c]_primers_[W1A03_primer_2,W1A10_primer_9]	CCCGCAATGGCTGACAACCGTGCTTATACCGTGAACCGCGTGCTTTGGAAATGATGCATCAAATACAGCCAATGAAAAGTACGACCTTACTGGGACGTACTATATGAACAATCTCGGCCGCTCGGAAACCATGCGGCAATCC
loc_8:114440631-114516127_gene_483_pb_38_pos_40530_strand_-_readouts_[NDB_571_c,NDB_347_c,NDB_379_c]_primers_[W1A03_primer_2,W1A10_primer_9]	CCCGCAATGGCTGACAACCGTGCTTATACCGTGAACCGCGTTACAAAACATGCGATCTCTCCAGAGAAAGTTAGTCAAGACCGACCTTACTGGGACGTACTATATGAACAATCTCGGCCGCTCGGAAACCATGCGGCAATCC
loc_8:114440631-114516127_gene_483_pb_39_pos_40599_strand_+_readouts_[NDB_571_c,NDB_347_c,NDB_379_c]_primers_[W1A03_primer_2,W1A10_primer_9]	CCCGCAATGGCTGACAACCGTGCTTATACCGTGAACCGCGCTGTCTGGTGAGGGTGACGTGGGTCTCTGCAACTCGGAGGTAGACCTTACTGGGACGTACTATATGAACAATCTCGGCCGCTCGGAAACCATGCGGCAATCC
loc_8:114440631-114516127_gene_483_pb_40_pos_40667_strand_+_readouts_[NDB_571_c,NDB_347_c,NDB_379_c]_primers_[W1A03_primer_2,W1A10_primer_9]	CCCGCAATGGCTGACAACCGTGCTTATACCGTGAACCGCGTGGATGGTAAGCAAGATCATGCAAGGGGTTATGCAGGGAATTGACCTTACTGGGACGTACTATATGAACAATCTCGGCCGCTCGGAAACCATGCGGCAATCC
loc_8:114440631-114516127_gene_483_pb_41_pos_40721_strand_-_readouts_[NDB_571_c,NDB_347_c,NDB_379_c]_primers_[W1A03_primer_2,W1A10_primer_9]	CCCGCAATGGCTGACAACCGTGCTTATACCGTGAACCGCGAGGACAAAGCCAAGAGGCAGTGGTAACCTGCTTTGCTGATTCGACCTTACTGGGACGTACTATATGAACAATCTCGGCCGCTCGGAAACCATGCGGCAATCC
loc_8:114440631-114516127_gene_483_pb_42_pos_40888_strand_+_readouts_[NDB_571_c,NDB_347_c,NDB_379_c]_primers_[W1A03_primer_2,W1A10_primer_9]	CCCGCAATGGCTGACAACCGTGCTTATACCGTGAACCGCGGTGTGGTCCTTGTAGATTTAAGAGGGTGTAAGGAAAACTCACGACCTTACTGGGACGTACTATATGAACAATCTCGGCCGCTCGGAAACCATGCGGCAATCC
loc_8:114440631-114516127_gene_483_pb_43_pos_41016_strand_+_readouts_[NDB_571_c,NDB_347_c,NDB_379_c]_primers_[W1A03_primer_2,W1A10_primer_9]	CCCGCAATGGCTGACAACCGTGCTTATACCGTGAACCGCGACATGCAAGCAGTCTGCTGATGAGCAGCACTGCTGGCCCACAGACCTTACTGGGACGTACTATATGAACAATCTCGGCCGCTCGGAAACCATGCGGCAATCC
loc_8:114440631-114516127_gene_483_pb_44_pos_41067_strand_+_readouts_[NDB_571_c,NDB_347_c,NDB_379_c]_primers_[W1A03_primer_2,W1A10_primer_9]	CCCGCAATGGCTGACAACCGTGCTTATACCGTGAACCGCGTATTCACAGAGAGACGGTTCATTGAATGAAAGTACTCTGCATGACCTTACTGGGACGTACTATATGAACAATCTCGGCCGCTCGGAAACCATGCGGCAATCC
loc_8:114440631-114516127_gene_483_pb_45_pos_41159_strand_+_readouts_[NDB_571_c,NDB_347_c,NDB_379_c]_primers_[W1A03_primer_2,W1A10_primer_9]	CCCGCAATGGCTGACAACCGTGCTTATACCGTGAACCGCGTGCTACTGAGCATCCAGTATTGCCACGGTAAGATGAGAGGCAGACCTTACTGGGACGTACTATATGAACAATCTCGGCCGCTCGGAAACCATGCGGCAATCC
loc_8:114440631-114516127_gene_483_pb_46_pos_41211_strand_+_readouts_[NDB_571_c,NDB_347_c,NDB_379_c]_primers_[W1A03_primer_2,W1A10_primer_9]	CCCGCAATGGCTGACAACCGTGCTTATACCGTGAACCGCGGGCCCCTGCAAGCTCTTAGATCAGCTAGCAGCTAGCCTGATGGACCTTACTGGGACGTACTATATGAACAATCTCGGCCGCTCGGAAACCATGCGGCAATCC
loc_8:114440631-114516127_gene_483_pb_47_pos_41255_strand_+_readouts_[NDB_571_c,NDB_347_c,NDB_379_c]_primers_[W1A03_primer_2,W1A10_primer_9]	CCCGCAATGGCTGACAACCGTGCTTATACCGTGAACCGCGTGCAGTGATCAGTAGAGACCCTGCCCACAAACAGACCTGAAGGACCTTACTGGGACGTACTATATGAACAATCTCGGCCGCTCGGAAACCATGCGGCAATCC
loc_8:114440631-114516127_gene_483_pb_48_pos_41399_strand_+_readouts_[NDB_571_c,NDB_347_c,NDB_379_c]_primers_[W1A03_primer_2,W1A10_primer_9]	CCCGCAATGGCTGACAACCGTGCTTATACCGTGAACCGCGAACTCTGGATCGTCCCCAAATATAACGTCACCTGAAATGCACGACCTTACTGGGACGTACTATATGAACAATCTCGGCCGCTCGGAAACCATGCGGCAATCC
loc_8:114440631-114516127_gene_483_pb_49_pos_41483_strand_+_readouts_[NDB_571_c,NDB_347_c,NDB_379_c]_primers_[W1A03_primer_2,W1A10_primer_9]	CCCGCAATGGCTGACAACCGTGCTTATACCGTGAACCGCGTTGCTTGGTTCCTAAAGACTGCACTAGTGGTCCATTTTTGGTGACCTTACTGGGACGTACTATATGAACAATCTCGGCCGCTCGGAAACCATGCGGCAATCC
loc_8:114440631-114516127_gene_483_pb_50_pos_41527_strand_+_readouts_[NDB_571_c,NDB_347_c,NDB_379_c]_primers_[W1A03_primer_2,W1A10_primer_9]	CCCGCAATGGCTGACAACCGTGCTTATACCGTGAACCGCGGTGGGGGTGTACCTTGGGTAGTGGACCACCATTTCTGGGTCCGACCTTACTGGGACGTACTATATGAACAATCTCGGCCGCTCGGAAACCATGCGGCAATCC
loc_8:114440631-114516127_gene_483_pb_51_pos_41571_strand_-_readouts_[NDB_571_c,NDB_347_c,NDB_379_c]_primers_[W1A03_primer_2,W1A10_primer_9]	CCCGCAATGGCTGACAACCGTGCTTATACCGTGAACCGCGAAACACTGGAGACAAACACTACTTGCAACTGTATGCCAATAAGACCTTACTGGGACGTACTATATGAACAATCTCGGCCGCTCGGAAACCATGCGGCAATCC
loc_8:114440631-114516127_gene_483_pb_52_pos_41634_strand_+_readouts_[NDB_571_c,NDB_347_c,NDB_379_c]_primers_[W1A03_primer_2,W1A10_primer_9]	CCCGCAATGGCTGACAACCGTGCTTATACCGTGAACCGCGACAGCCCATTAGAAATTACCAGTGTCGTAAGTCCCAACTCCTGACCTTACTGGGACGTACTATATGAACAATCTCGGCCGCTCGGAAACCATGCGGCAATCC
loc_8:114440631-114516127_gene_483_pb_53_pos_41708_strand_-_readouts_[NDB_571_c,NDB_347_c,NDB_379_c]_primers_[W1A03_primer_2,W1A10_primer_9]	CCCGCAATGGCTGACAACCGTGCTTATACCGTGAACCGCGGTGGATGTGCTTGGGCCGTGTCCCCGTTTACTGTAAATTATGGACCTTACTGGGACGTACTATATGAACAATCTCGGCCGCTCGGAAACCATGCGGCAATCC
loc_8:114440631-114516127_gene_483_pb_54_pos_41778_strand_-_readouts_[NDB_571_c,NDB_347_c,NDB_379_c]_primers_[W1A03_primer_2,W1A10_primer_9]	CCCGCAATGGCTGACAACCGTGCTTATACCGTGAACCGCGAACAAGGCAGAGTCTTCCACAGTGCCGGGGACATTCTTTCTGGACCTTACTGGGACGTACTATATGAACAATCTCGGCCGCTCGGAAACCATGCGGCAATCC
loc_8:114440631-114516127_gene_483_pb_55_pos_41830_strand_+_readouts_[NDB_571_c,NDB_347_c,NDB_379_c]_primers_[W1A03_primer_2,W1A10_primer_9]	CCCGCAATGGCTGACAACCGTGCTTATACCGTGAACCGCGGTGTCTGTGGCACCTTGTCAGGGTTTATGGTTCTGCCTTCCCGACCTTACTGGGACGTACTATATGAACAATCTCGGCCGCTCGGAAACCATGCGGCAATCC
loc_8:114440631-114516127_gene_483_pb_56_pos_41978_strand_+_readouts_[NDB_571_c,NDB_347_c,NDB_379_c]_primers_[W1A03_primer_2,W1A10_primer_9]	CCCGCAATGGCTGACAACCGTGCTTATACCGTGAACCGCGGTGTCTATGCTCACCCGTGCTGCCGGGGAACCATCATAACCTGACCTTACTGGGACGTACTATATGAACAATCTCGGCCGCTCGGAAACCATGCGGCAATCC
loc_8:114440631-114516127_gene_483_pb_57_pos_42022_strand_+_readouts_[NDB_571_c,NDB_347_c,NDB_379_c]_primers_[W1A03_primer_2,W1A10_primer_9]	CCCGCAATGGCTGACAACCGTGCTTATACCGTGAACCGCGCGGATGCCCACTCTAGCCCGGATTTAGACAAGTCACCGTGCTGACCTTACTGGGACGTACTATATGAACAATCTCGGCCGCTCGGAAACCATGCGGCAATCC
loc_8:114440631-114516127_gene_483_pb_58_pos_42110_strand_+_readouts_[NDB_571_c,NDB_347_c,NDB_379_c]_primers_[W1A03_primer_2,W1A10_primer_9]	CCCGCAATGGCTGACAACCGTGCTTATACCGTGAACCGCGCAGCACCAGAGAGTTCTTTGTCCCCGCCTGACTGATCAAAGAGACCTTACTGGGACGTACTATATGAACAATCTCGGCCGCTCGGAAACCATGCGGCAATCC
loc_8:114440631-114516127_gene_483_pb_59_pos_42172_strand_-_readouts_[NDB_571_c,NDB_347_c,NDB_379_c]_primers_[W1A03_primer_2,W1A10_primer_9]	CCCGCAATGGCTGACAACCGTGCTTATACCGTGAACCGCGTTTATTCAATTAAAGTCCTTCCAGTGGCCTTGAAGATGAAGGGACCTTACTGGGACGTACTATATGAACAATCTCGGCCGCTCGGAAACCATGCGGCAATCC
loc_8:114440631-114516127_gene_483_pb_60_pos_42231_strand_+_readouts_[NDB_571_c,NDB_347_c,NDB_379_c]_primers_[W1A03_primer_2,W1A10_primer_9]	CCCGCAATGGCTGACAACCGTGCTTATACCGTGAACCGCGGCCACAACAGTAACTCACAGTGTTTCGCTCTGTCCAGAATTCGACCTTACTGGGACGTACTATATGAACAATCTCGGCCGCTCGGAAACCATGCGGCAATCC
loc_8:114440631-114516127_gene_483_pb_61_pos_42275_strand_-_readouts_[NDB_571_c,NDB_347_c,NDB_379_c]_primers_[W1A03_primer_2,W1A10_primer_9]	CCCGCAATGGCTGACAACCGTGCTTATACCGTGAACCGCGGAGACTGAGCCATGCACACCAATGGACAAGAGGGTGTTGAGGGACCTTACTGGGACGTACTATATGAACAATCTCGGCCGCTCGGAAACCATGCGGCAATCC
loc_8:114440631-114516127_gene_483_pb_62_pos_42383_strand_+_readouts_[NDB_571_c,NDB_347_c,NDB_379_c]_primers_[W1A03_primer_2,W1A10_primer_9]	CCCGCAATGGCTGACAACCGTGCTTATACCGTGAACCGCGATCTTTTGTCATTCCCGGTACCTTTTTGTGCACCTGTTTCTTGACCTTACTGGGACGTACTATATGAACAATCTCGGCCGCTCGGAAACCATGCGGCAATCC
loc_8:114440631-114516127_gene_483_pb_63_pos_42429_strand_+_readouts_[NDB_571_c,NDB_347_c,NDB_379_c]_primers_[W1A03_primer_2,W1A10_primer_9]	CCCGCAATGGCTGACAACCGTGCTTATACCGTGAACCGCGATCTCCTTCAATCCCAATGTAGTTCTTGGCCCATGGTTCCTGGACCTTACTGGGACGTACTATATGAACAATCTCGGCCGCTCGGAAACCATGCGGCAATCC
loc_8:114440631-114516127_gene_483_pb_64_pos_42479_strand_-_readouts_[NDB_571_c,NDB_347_c,NDB_379_c]_primers_[W1A03_primer_2,W1A10_primer_9]	CCCGCAATGGCTGACAACCGTGCTTATACCGTGAACCGCGGTCAACTTGACGGGATGTAGAATGCGTCAGAATGTGTCACTGGACCTTACTGGGACGTACTATATGAACAATCTCGGCCGCTCGGAAACCATGCGGCAATCC
loc_8:114440631-114516127_gene_483_pb_65_pos_42529_strand_-_readouts_[NDB_571_c,NDB_347_c,NDB_379_c]_primers_[W1A03_primer_2,W1A10_primer_9]	CCCGCAATGGCTGACAACCGTGCTTATACCGTGAACCGCGCAGGAGGCATGCACCGGATACCTAGTCACCTGTGATGGCTATGACCTTACTGGGACGTACTATATGAACAATCTCGGCCGCTCGGAAACCATGCGGCAATCC
loc_8:114440631-114516127_gene_483_pb_66_pos_42614_strand_+_readouts_[NDB_571_c,NDB_347_c,NDB_379_c]_primers_[W1A03_primer_2,W1A10_primer_9]	CCCGCAATGGCTGACAACCGTGCTTATACCGTGAACCGCGAGAGTCCAGCCTTTGCAACAAGAACTTGGCTCAACAACAACAGACCTTACTGGGACGTACTATATGAACAATCTCGGCCGCTCGGAAACCATGCGGCAATCC
loc_8:114440631-114516127_gene_483_pb_67_pos_42721_strand_+_readouts_[NDB_571_c,NDB_347_c,NDB_379_c]_primers_[W1A03_primer_2,W1A10_primer_9]	CCCGCAATGGCTGACAACCGTGCTTATACCGTGAACCGCGAAATGCCAACAGCATGGCGGTTCTGTGTAGCTGACCTGAGATGACCTTACTGGGACGTACTATATGAACAATCTCGGCCGCTCGGAAACCATGCGGCAATCC
loc_8:114440631-114516127_gene_483_pb_68_pos_42765_strand_-_readouts_[NDB_571_c,NDB_347_c,NDB_379_c]_primers_[W1A03_primer_2,W1A10_primer_9]	CCCGCAATGGCTGACAACCGTGCTTATACCGTGAACCGCGGAGCCTCCCACATAATACCTTTTCTCCCTAATTGAATTAGCTGACCTTACTGGGACGTACTATATGAACAATCTCGGCCGCTCGGAAACCATGCGGCAATCC
loc_8:114440631-114516127_gene_483_pb_69_pos_42814_strand_+_readouts_[NDB_571_c,NDB_347_c,NDB_379_c]_primers_[W1A03_primer_2,W1A10_primer_9]	CCCGCAATGGCTGACAACCGTGCTTATACCGTGAACCGCGAGAAGCTGGAGATAGCGGGGTGGGGGGTGATAGTGGGGTGGGGACCTTACTGGGACGTACTATATGAACAATCTCGGCCGCTCGGAAACCATGCGGCAATCC
loc_8:114440631-114516127_gene_483_pb_70_pos_42883_strand_+_readouts_[NDB_571_c,NDB_347_c,NDB_379_c]_primers_[W1A03_primer_2,W1A10_primer_9]	CCCGCAATGGCTGACAACCGTGCTTATACCGTGAACCGCGGGGAAAGATGGACGAAGACAATGAGGCAAATAGAAGTGTTTGGACCTTACTGGGACGTACTATATGAACAATCTCGGCCGCTCGGAAACCATGCGGCAATCC
loc_8:114440631-114516127_gene_483_pb_71_pos_42969_strand_+_readouts_[NDB_571_c,NDB_347_c,NDB_379_c]_primers_[W1A03_primer_2,W1A10_primer_9]	CCCGCAATGGCTGACAACCGTGCTTATACCGTGAACCGCGCAAGAATGGAAACTAATGTAAGGTAAGGGGGCACTTAGTTTTGACCTTACTGGGACGTACTATATGAACAATCTCGGCCGCTCGGAAACCATGCGGCAATCC
loc_8:114440631-114516127_gene_483_pb_72_pos_43049_strand_+_readouts_[NDB_571_c,NDB_347_c,NDB_379_c]_primers_[W1A03_primer_2,W1A10_primer_9]	CCCGCAATGGCTGACAACCGTGCTTATACCGTGAACCGCGAACTGACAACCTGAATCCACGAGGTGTTAAATCCCCCAGGGCGACCTTACTGGGACGTACTATATGAACAATCTCGGCCGCTCGGAAACCATGCGGCAATCC
loc_8:114440631-114516127_gene_483_pb_73_pos_43093_strand_+_readouts_[NDB_571_c,NDB_347_c,NDB_379_c]_primers_[W1A03_primer_2,W1A10_primer_9]	CCCGCAATGGCTGACAACCGTGCTTATACCGTGAACCGCGCTTAGCTCTTCTGACCGGATCTCCTATTGCAGACGCTAGGGAGACCTTACTGGGACGTACTATATGAACAATCTCGGCCGCTCGGAAACCATGCGGCAATCC
loc_8:114440631-114516127_gene_483_pb_74_pos_43187_strand_+_readouts_[NDB_571_c,NDB_347_c,NDB_379_c]_primers_[W1A03_primer_2,W1A10_primer_9]	CCCGCAATGGCTGACAACCGTGCTTATACCGTGAACCGCGTTTTATTAGCGTTAAATATTCTCCCGCACCCACTGGCTATCTGACCTTACTGGGACGTACTATATGAACAATCTCGGCCGCTCGGAAACCATGCGGCAATCC
loc_8:114440631-114516127_gene_483_pb_75_pos_43334_strand_+_readouts_[NDB_571_c,NDB_347_c,NDB_379_c]_primers_[W1A03_primer_2,W1A10_primer_9]	CCCGCAATGGCTGACAACCGTGCTTATACCGTGAACCGCGCCAACTTTGGCCTCACGCAGGATTGGCTTAGCACTAGTACATGACCTTACTGGGACGTACTATATGAACAATCTCGGCCGCTCGGAAACCATGCGGCAATCC
loc_8:114440631-114516127_gene_483_pb_76_pos_43378_strand_+_readouts_[NDB_571_c,NDB_347_c,NDB_379_c]_primers_[W1A03_primer_2,W1A10_primer_9]	CCCGCAATGGCTGACAACCGTGCTTATACCGTGAACCGCGCGGTAATTAAGCTGGCCATCAGCCGCGGTGTTCCGAGCTTGAGACCTTACTGGGACGTACTATATGAACAATCTCGGCCGCTCGGAAACCATGCGGCAATCC
loc_8:114440631-114516127_gene_483_pb_77_pos_43428_strand_-_readouts_[NDB_571_c,NDB_347_c,NDB_379_c]_primers_[W1A03_primer_2,W1A10_primer_9]	CCCGCAATGGCTGACAACCGTGCTTATACCGTGAACCGCGAACATTACCTACTGCTAAGTCCTGAATAAAGCCCATGAGGACGACCTTACTGGGACGTACTATATGAACAATCTCGGCCGCTCGGAAACCATGCGGCAATCC
loc_8:114440631-114516127_gene_483_pb_78_pos_43506_strand_-_readouts_[NDB_571_c,NDB_347_c,NDB_379_c]_primers_[W1A03_primer_2,W1A10_primer_9]	CCCGCAATGGCTGACAACCGTGCTTATACCGTGAACCGCGCAAGGACAATAACACGTTTATAGCAAACCACATCTCCAGAGTGACCTTACTGGGACGTACTATATGAACAATCTCGGCCGCTCGGAAACCATGCGGCAATCC
loc_8:114440631-114516127_gene_483_pb_79_pos_43565_strand_+_readouts_[NDB_571_c,NDB_347_c,NDB_379_c]_primers_[W1A03_primer_2,W1A10_primer_9]	CCCGCAATGGCTGACAACCGTGCTTATACCGTGAACCGCGTTTGAAATATCCCCCCGCTTTGTTTTCGCTCCAAAGGCAGTTGACCTTACTGGGACGTACTATATGAACAATCTCGGCCGCTCGGAAACCATGCGGCAATCC
loc_8:114440631-114516127_gene_483_pb_80_pos_43615_strand_+_readouts_[NDB_571_c,NDB_347_c,NDB_379_c]_primers_[W1A03_primer_2,W1A10_primer_9]	CCCGCAATGGCTGACAACCGTGCTTATACCGTGAACCGCGTTAGAAAATGGACTTGTCGCCGTAGCTTTGACAAGTCGGCTAGACCTTACTGGGACGTACTATATGAACAATCTCGGCCGCTCGGAAACCATGCGGCAATCC
loc_8:114440631-114516127_gene_483_pb_81_pos_43668_strand_+_readouts_[NDB_571_c,NDB_347_c,NDB_379_c]_primers_[W1A03_primer_2,W1A10_primer_9]	CCCGCAATGGCTGACAACCGTGCTTATACCGTGAACCGCGAGCTCTGTTTAGATAAAGGGAGGCGTGAGGTTCAGAGAATAAGACCTTACTGGGACGTACTATATGAACAATCTCGGCCGCTCGGAAACCATGCGGCAATCC
loc_8:114440631-114516127_gene_483_pb_82_pos_43728_strand_-_readouts_[NDB_571_c,NDB_347_c,NDB_379_c]_primers_[W1A03_primer_2,W1A10_primer_9]	CCCGCAATGGCTGACAACCGTGCTTATACCGTGAACCGCGCCCTCAGATAAGTCCTGGCTAGAGCTATGGCTAAGCCATCTGGACCTTACTGGGACGTACTATATGAACAATCTCGGCCGCTCGGAAACCATGCGGCAATCC
loc_8:114440631-114516127_gene_483_pb_83_pos_43772_strand_+_readouts_[NDB_571_c,NDB_347_c,NDB_379_c]_primers_[W1A03_primer_2,W1A10_primer_9]	CCCGCAATGGCTGACAACCGTGCTTATACCGTGAACCGCGAGAAGGTATACTCACGCCCTTGCAGCCTGTTGCTGACATCAGGACCTTACTGGGACGTACTATATGAACAATCTCGGCCGCTCGGAAACCATGCGGCAATCC
loc_8:114440631-114516127_gene_483_pb_84_pos_43833_strand_+_readouts_[NDB_571_c,NDB_347_c,NDB_379_c]_primers_[W1A03_primer_2,W1A10_primer_9]	CCCGCAATGGCTGACAACCGTGCTTATACCGTGAACCGCGATAATACAGGCTCCTGTGCAGTAGGTCACTTTGTCAAGTGAGGACCTTACTGGGACGTACTATATGAACAATCTCGGCCGCTCGGAAACCATGCGGCAATCC
loc_8:114440631-114516127_gene_483_pb_85_pos_43944_strand_+_readouts_[NDB_571_c,NDB_347_c,NDB_379_c]_primers_[W1A03_primer_2,W1A10_primer_9]	CCCGCAATGGCTGACAACCGTGCTTATACCGTGAACCGCGGCACTGTCATTCCAAACGTAGTGAGCAGTATTCTGACAGTAAGACCTTACTGGGACGTACTATATGAACAATCTCGGCCGCTCGGAAACCATGCGGCAATCC
loc_8:114440631-114516127_gene_483_pb_86_pos_44013_strand_+_readouts_[NDB_571_c,NDB_347_c,NDB_379_c]_primers_[W1A03_primer_2,W1A10_primer_9]	CCCGCAATGGCTGACAACCGTGCTTATACCGTGAACCGCGAAGCAAGTTACAGGATTATTAGGGTTGCAGTCTAAGAGAAGGGACCTTACTGGGACGTACTATATGAACAATCTCGGCCGCTCGGAAACCATGCGGCAATCC
loc_8:114440631-114516127_gene_483_pb_87_pos_44067_strand_+_readouts_[NDB_571_c,NDB_347_c,NDB_379_c]_primers_[W1A03_primer_2,W1A10_primer_9]	CCCGCAATGGCTGACAACCGTGCTTATACCGTGAACCGCGGAGCTCCACAGCATGGCGGCCCATTAGCAGGCTGCACGAACTGACCTTACTGGGACGTACTATATGAACAATCTCGGCCGCTCGGAAACCATGCGGCAATCC
loc_8:114440631-114516127_gene_483_pb_89_pos_44165_strand_+_readouts_[NDB_571_c,NDB_347_c,NDB_379_c]_primers_[W1A03_primer_2,W1A10_primer_9]	CCCGCAATGGCTGACAACCGTGCTTATACCGTGAACCGCGTGTTTACTGATAATCTGGAGAGCTGAATACAGCCTCAGCATCGACCTTACTGGGACGTACTATATGAACAATCTCGGCCGCTCGGAAACCATGCGGCAATCC
loc_8:114440631-114516127_gene_483_pb_90_pos_44254_strand_+_readouts_[NDB_571_c,NDB_347_c,NDB_379_c]_primers_[W1A03_primer_2,W1A10_primer_9]	CCCGCAATGGCTGACAACCGTGCTTATACCGTGAACCGCGCATTTGCTTTAGGGTACCACACATCCTAAATCCCAACGCTTGGACCTTACTGGGACGTACTATATGAACAATCTCGGCCGCTCGGAAACCATGCGGCAATCC
loc_8:114440631-114516127_gene_483_pb_91_pos_44407_strand_+_readouts_[NDB_571_c,NDB_347_c,NDB_379_c]_primers_[W1A03_primer_2,W1A10_primer_9]	CCCGCAATGGCTGACAACCGTGCTTATACCGTGAACCGCGAAGAATGCCTGGGGACTGTGCTTGCCATAACTGATTTATATTGACCTTACTGGGACGTACTATATGAACAATCTCGGCCGCTCGGAAACCATGCGGCAATCC
loc_8:114440631-114516127_gene_483_pb_92_pos_44619_strand_+_readouts_[NDB_571_c,NDB_347_c,NDB_379_c]_primers_[W1A03_primer_2,W1A10_primer_9]	CCCGCAATGGCTGACAACCGTGCTTATACCGTGAACCGCGATTTCTGGTCATTGAGTTGACATGAAAATTTAGGAGGGATCCGACCTTACTGGGACGTACTATATGAACAATCTCGGCCGCTCGGAAACCATGCGGCAATCC
loc_8:114440631-114516127_gene_483_pb_93_pos_44664_strand_+_readouts_[NDB_571_c,NDB_347_c,NDB_379_c]_primers_[W1A03_primer_2,W1A10_primer_9]	CCCGCAATGGCTGACAACCGTGCTTATACCGTGAACCGCGTTTTGCCATCTTCTCAAAGATCTTATGGGCACATCAGGTCCCGACCTTACTGGGACGTACTATATGAACAATCTCGGCCGCTCGGAAACCATGCGGCAATCC
loc_8:114440631-114516127_gene_483_pb_94_pos_44708_strand_+_readouts_[NDB_571_c,NDB_347_c,NDB_379_c]_primers_[W1A03_primer_2,W1A10_primer_9]	CCCGCAATGGCTGACAACCGTGCTTATACCGTGAACCGCGGTAGCAGATGAAGGTGTTATTGGCCCGTTGGTGCTGCTTTCCGACCTTACTGGGACGTACTATATGAACAATCTCGGCCGCTCGGAAACCATGCGGCAATCC
loc_8:114440631-114516127_gene_483_pb_95_pos_44754_strand_+_readouts_[NDB_571_c,NDB_347_c,NDB_379_c]_primers_[W1A03_primer_2,W1A10_primer_9]	CCCGCAATGGCTGACAACCGTGCTTATACCGTGAACCGCGGACAACAGTGTTCTATCCACCTTAGCTTCTAAAATGTGGCATGACCTTACTGGGACGTACTATATGAACAATCTCGGCCGCTCGGAAACCATGCGGCAATCC
loc_8:114440631-114516127_gene_483_pb_96_pos_44815_strand_-_readouts_[NDB_571_c,NDB_347_c,NDB_379_c]_primers_[W1A03_primer_2,W1A10_primer_9]	CCCGCAATGGCTGACAACCGTGCTTATACCGTGAACCGCGATGAACTCTGGTTTTTCAGAACAAGTACCTCCACCCACTGAAGACCTTACTGGGACGTACTATATGAACAATCTCGGCCGCTCGGAAACCATGCGGCAATCC
loc_8:114440631-114516127_gene_483_pb_98_pos_45107_strand_+_readouts_[NDB_571_c,NDB_347_c,NDB_379_c]_primers_[W1A03_primer_2,W1A10_primer_9]	CCCGCAATGGCTGACAACCGTGCTTATACCGTGAACCGCGTCCTGTAACTTTAGAAAGTGAGGTATGGGGCCTGGAGGGATGGACCTTACTGGGACGTACTATATGAACAATCTCGGCCGCTCGGAAACCATGCGGCAATCC
loc_8:114440631-114516127_gene_483_pb_99_pos_45179_strand_+_readouts_[NDB_571_c,NDB_347_c,NDB_379_c]_primers_[W1A03_primer_2,W1A10_primer_9]	CCCGCAATGGCTGACAACCGTGCTTATACCGTGAACCGCGGAGGACTATGGGTCAGCCCCTAAGAACCCTTGTTGGGTGGTGGACCTTACTGGGACGTACTATATGAACAATCTCGGCCGCTCGGAAACCATGCGGCAATCC
loc_8:114440631-114516127_gene_483_pb_100_pos_45264_strand_+_readouts_[NDB_571_c,NDB_347_c,NDB_379_c]_primers_[W1A03_primer_2,W1A10_primer_9]	CCCGCAATGGCTGACAACCGTGCTTATACCGTGAACCGCGCATGTACCATACACATGAACCATGTCCATGCACAAATGAACAGACCTTACTGGGACGTACTATATGAACAATCTCGGCCGCTCGGAAACCATGCGGCAATCC
loc_8:114440631-114516127_gene_483_pb_101_pos_45356_strand_+_readouts_[NDB_571_c,NDB_347_c,NDB_379_c]_primers_[W1A03_primer_2,W1A10_primer_9]	CCCGCAATGGCTGACAACCGTGCTTATACCGTGAACCGCGATTTTGCCATTCAGAGCAGTGGCTGGGTTTTCAACTCCAGGAGACCTTACTGGGACGTACTATATGAACAATCTCGGCCGCTCGGAAACCATGCGGCAATCC
loc_8:114440631-114516127_gene_483_pb_102_pos_45414_strand_-_readouts_[NDB_571_c,NDB_347_c,NDB_379_c]_primers_[W1A03_primer_2,W1A10_primer_9]	CCCGCAATGGCTGACAACCGTGCTTATACCGTGAACCGCGAAGAAAAAACCATGGAGACGGAGAAGCACGGGGTGAGAGAGAGACCTTACTGGGACGTACTATATGAACAATCTCGGCCGCTCGGAAACCATGCGGCAATCC
loc_8:114440631-114516127_gene_483_pb_103_pos_45900_strand_+_readouts_[NDB_571_c,NDB_347_c,NDB_379_c]_primers_[W1A03_primer_2,W1A10_primer_9]	CCCGCAATGGCTGACAACCGTGCTTATACCGTGAACCGCGGCCTCTGTGTGTGTTCGGATGGTTTGGAGAGGACTCTCCACGGACCTTACTGGGACGTACTATATGAACAATCTCGGCCGCTCGGAAACCATGCGGCAATCC
loc_8:114440631-114516127_gene_483_pb_104_pos_46080_strand_+_readouts_[NDB_571_c,NDB_347_c,NDB_379_c]_primers_[W1A03_primer_2,W1A10_primer_9]	CCCGCAATGGCTGACAACCGTGCTTATACCGTGAACCGCGTGTGCCTAGTGCCCCTGGAGCTCAATAGAAGGCACTGGGTCTGACCTTACTGGGACGTACTATATGAACAATCTCGGCCGCTCGGAAACCATGCGGCAATCC
loc_8:114440631-114516127_gene_483_pb_105_pos_46220_strand_+_readouts_[NDB_571_c,NDB_347_c,NDB_379_c]_primers_[W1A03_primer_2,W1A10_primer_9]	CCCGCAATGGCTGACAACCGTGCTTATACCGTGAACCGCGTATGTACTTTTGCACTATGTTTATTAGTGTGAGAGTGTGGGTGACCTTACTGGGACGTACTATATGAACAATCTCGGCCGCTCGGAAACCATGCGGCAATCC
loc_8:114440631-114516127_gene_483_pb_106_pos_46265_strand_+_readouts_[NDB_571_c,NDB_347_c,NDB_379_c]_primers_[W1A03_primer_2,W1A10_primer_9]	CCCGCAATGGCTGACAACCGTGCTTATACCGTGAACCGCGTGCACATGAGTGCCGTCGCACATAAGGGCTAGAAGACGACATGACCTTACTGGGACGTACTATATGAACAATCTCGGCCGCTCGGAAACCATGCGGCAATCC
loc_8:114440631-114516127_gene_483_pb_108_pos_46431_strand_+_readouts_[NDB_571_c,NDB_347_c,NDB_379_c]_primers_[W1A03_primer_2,W1A10_primer_9]	CCCGCAATGGCTGACAACCGTGCTTATACCGTGAACCGCGCCCTTTCCTGGAGATCGTAGCCATTACTGCTTTCAGCCACGAGACCTTACTGGGACGTACTATATGAACAATCTCGGCCGCTCGGAAACCATGCGGCAATCC
loc_8:114440631-114516127_gene_483_pb_109_pos_46501_strand_+_readouts_[NDB_571_c,NDB_347_c,NDB_379_c]_primers_[W1A03_primer_2,W1A10_primer_9]	CCCGCAATGGCTGACAACCGTGCTTATACCGTGAACCGCGTCTCTTCTGGCCTTTCGTGACATCTGGTTCTCTTGCTTGTCTGACCTTACTGGGACGTACTATATGAACAATCTCGGCCGCTCGGAAACCATGCGGCAATCC
loc_8:114440631-114516127_gene_483_pb_110_pos_46584_strand_+_readouts_[NDB_571_c,NDB_347_c,NDB_379_c]_primers_[W1A03_primer_2,W1A10_primer_9]	CCCGCAATGGCTGACAACCGTGCTTATACCGTGAACCGCGATGAGATGGTTGGAGGGGTAACTAAGGTTCCGATGGCAGGCTGACCTTACTGGGACGTACTATATGAACAATCTCGGCCGCTCGGAAACCATGCGGCAATCC
loc_8:114440631-114516127_gene_483_pb_111_pos_46661_strand_+_readouts_[NDB_571_c,NDB_347_c,NDB_379_c]_primers_[W1A03_primer_2,W1A10_primer_9]	CCCGCAATGGCTGACAACCGTGCTTATACCGTGAACCGCGGGCTACTTTCATCCATTCAGGAACCCAAATGCCCGAGGCTGAGACCTTACTGGGACGTACTATATGAACAATCTCGGCCGCTCGGAAACCATGCGGCAATCC
loc_8:114440631-114516127_gene_483_pb_112_pos_46743_strand_+_readouts_[NDB_571_c,NDB_347_c,NDB_379_c]_primers_[W1A03_primer_2,W1A10_primer_9]	CCCGCAATGGCTGACAACCGTGCTTATACCGTGAACCGCGACAGTAGCCCTGGCATATCCACCAGGACCCTTCCTTTTGATAGACCTTACTGGGACGTACTATATGAACAATCTCGGCCGCTCGGAAACCATGCGGCAATCC
loc_8:114440631-114516127_gene_483_pb_113_pos_46849_strand_+_readouts_[NDB_571_c,NDB_347_c,NDB_379_c]_primers_[W1A03_primer_2,W1A10_primer_9]	CCCGCAATGGCTGACAACCGTGCTTATACCGTGAACCGCGGAGTGACACCCTAACATAGTCCTGTTATGTGCTGCCCCGCCTGACCTTACTGGGACGTACTATATGAACAATCTCGGCCGCTCGGAAACCATGCGGCAATCC
loc_8:114440631-114516127_gene_483_pb_114_pos_46894_strand_+_readouts_[NDB_571_c,NDB_347_c,NDB_379_c]_primers_[W1A03_primer_2,W1A10_primer_9]	CCCGCAATGGCTGACAACCGTGCTTATACCGTGAACCGCGCAAACCTTGGCCTCCAGAGATTGTAGCATACTTCTATGATATGACCTTACTGGGACGTACTATATGAACAATCTCGGCCGCTCGGAAACCATGCGGCAATCC
loc_8:114440631-114516127_gene_483_pb_115_pos_46971_strand_+_readouts_[NDB_571_c,NDB_347_c,NDB_379_c]_primers_[W1A03_primer_2,W1A10_primer_9]	CCCGCAATGGCTGACAACCGTGCTTATACCGTGAACCGCGTGTTTGCATGCATAGGCCGGTGTTCCCATGTAGGCATATGCCGACCTTACTGGGACGTACTATATGAACAATCTCGGCCGCTCGGAAACCATGCGGCAATCC
loc_8:114440631-114516127_gene_483_pb_116_pos_47784_strand_+_readouts_[NDB_571_c,NDB_347_c,NDB_379_c]_primers_[W1A03_primer_2,W1A10_primer_9]	CCCGCAATGGCTGACAACCGTGCTTATACCGTGAACCGCGAGAAGGAGGGCCTAGGATAGACTGCTACAATTGCTGGATTTGGACCTTACTGGGACGTACTATATGAACAATCTCGGCCGCTCGGAAACCATGCGGCAATCC
loc_8:114440631-114516127_gene_483_pb_117_pos_47854_strand_+_readouts_[NDB_571_c,NDB_347_c,NDB_379_c]_primers_[W1A03_primer_2,W1A10_primer_9]	CCCGCAATGGCTGACAACCGTGCTTATACCGTGAACCGCGAGAATATGGGGGCCTCATTAAACCAAGGGTCTAGTCATGGTTGACCTTACTGGGACGTACTATATGAACAATCTCGGCCGCTCGGAAACCATGCGGCAATCC
loc_8:114440631-114516127_gene_483_pb_118_pos_47898_strand_+_readouts_[NDB_571_c,NDB_347_c,NDB_379_c]_primers_[W1A03_primer_2,W1A10_primer_9]	CCCGCAATGGCTGACAACCGTGCTTATACCGTGAACCGCGTAGTGAAGCATCTGGCGGTGGCCTGAACTCTCTTGGACTGGGGACCTTACTGGGACGTACTATATGAACAATCTCGGCCGCTCGGAAACCATGCGGCAATCC
loc_8:114440631-114516127_gene_483_pb_119_pos_47952_strand_+_readouts_[NDB_571_c,NDB_347_c,NDB_379_c]_primers_[W1A03_primer_2,W1A10_primer_9]	CCCGCAATGGCTGACAACCGTGCTTATACCGTGAACCGCGTTGAAATAGCTGTCTCGGTTGGGACGGCTTTCTCACATCTTGGACCTTACTGGGACGTACTATATGAACAATCTCGGCCGCTCGGAAACCATGCGGCAATCC
loc_8:114440631-114516127_gene_483_pb_120_pos_48016_strand_-_readouts_[NDB_571_c,NDB_347_c,NDB_379_c]_primers_[W1A03_primer_2,W1A10_primer_9]	CCCGCAATGGCTGACAACCGTGCTTATACCGTGAACCGCGAAGATAGAGAAACTATCTTACTTTAGATGCACAGCAGAGCCCGACCTTACTGGGACGTACTATATGAACAATCTCGGCCGCTCGGAAACCATGCGGCAATCC
loc_8:114440631-114516127_gene_483_pb_121_pos_48065_strand_-_readouts_[NDB_571_c,NDB_347_c,NDB_379_c]_primers_[W1A03_primer_2,W1A10_primer_9]	CCCGCAATGGCTGACAACCGTGCTTATACCGTGAACCGCGATTTTCAGAGGGCGAGACTGTGCATTGGAGTGTTAGTGGCTTGACCTTACTGGGACGTACTATATGAACAATCTCGGCCGCTCGGAAACCATGCGGCAATCC
loc_8:114440631-114516127_gene_483_pb_122_pos_48146_strand_-_readouts_[NDB_571_c,NDB_347_c,NDB_379_c]_primers_[W1A03_primer_2,W1A10_primer_9]	CCCGCAATGGCTGACAACCGTGCTTATACCGTGAACCGCGAGTAGACAGCACTGACGAGACTGAGCGGTGCTCAACCAGAGGGACCTTACTGGGACGTACTATATGAACAATCTCGGCCGCTCGGAAACCATGCGGCAATCC
loc_8:114440631-114516127_gene_483_pb_123_pos_48190_strand_-_readouts_[NDB_571_c,NDB_347_c,NDB_379_c]_primers_[W1A03_primer_2,W1A10_primer_9]	CCCGCAATGGCTGACAACCGTGCTTATACCGTGAACCGCGCGCTGGTGGCAATGTGTGGGTCACGAAGGGACATGTCAGTGGGACCTTACTGGGACGTACTATATGAACAATCTCGGCCGCTCGGAAACCATGCGGCAATCC
loc_8:114888227-115019038_gene_484_pb_1_pos_68615_strand_-_readouts_[NDB_551_c,NDB_421_c,NDB_629_c]_primers_[W1A03_primer_2,W1A10_primer_9]	CCCGCAATGGCTGACAACCGGTTACATCTATTCCACCCGGCTTGGCTTGGTTCTGTCACAATATACATTCCTCCTATTAAAAAATCCATGTGTCCGGGATAAGACAGGACGTACCGCTTACCCGGAAACCATGCGGCAATCC
loc_8:114888227-115019038_gene_484_pb_2_pos_68682_strand_-_readouts_[NDB_551_c,NDB_421_c,NDB_629_c]_primers_[W1A03_primer_2,W1A10_primer_9]	CCCGCAATGGCTGACAACCGGTTACATCTATTCCACCCGGTGGGGCAGGACTCTGCTCACAGAGGCTTAAGCCAGGGCTGGAAATCCATGTGTCCGGGATAAGACAGGACGTACCGCTTACCCGGAAACCATGCGGCAATCC
loc_8:114888227-115019038_gene_484_pb_3_pos_68745_strand_+_readouts_[NDB_551_c,NDB_421_c,NDB_629_c]_primers_[W1A03_primer_2,W1A10_primer_9]	CCCGCAATGGCTGACAACCGGTTACATCTATTCCACCCGGAGGGAAAACCCAGGACGTGTCTCCACTTACATCTGTGCTTGGAATCCATGTGTCCGGGATAAGACAGGACGTACCGCTTACCCGGAAACCATGCGGCAATCC
loc_8:114888227-115019038_gene_484_pb_4_pos_68789_strand_+_readouts_[NDB_551_c,NDB_421_c,NDB_629_c]_primers_[W1A03_primer_2,W1A10_primer_9]	CCCGCAATGGCTGACAACCGGTTACATCTATTCCACCCGGAAGAGCTGACTCCAAGGAAGTCGTGACTCAGGAGAGCCAGTCAATCCATGTGTCCGGGATAAGACAGGACGTACCGCTTACCCGGAAACCATGCGGCAATCC
loc_8:114888227-115019038_gene_484_pb_5_pos_68833_strand_-_readouts_[NDB_551_c,NDB_421_c,NDB_629_c]_primers_[W1A03_primer_2,W1A10_primer_9]	CCCGCAATGGCTGACAACCGGTTACATCTATTCCACCCGGTCCATGCATTAACTAAGCCAAAAGGTGCTCTTGGACCAATCCAATCCATGTGTCCGGGATAAGACAGGACGTACCGCTTACCCGGAAACCATGCGGCAATCC
loc_8:114888227-115019038_gene_484_pb_6_pos_68913_strand_+_readouts_[NDB_551_c,NDB_421_c,NDB_629_c]_primers_[W1A03_primer_2,W1A10_primer_9]	CCCGCAATGGCTGACAACCGGTTACATCTATTCCACCCGGTGACTTAGACTTAGGCCCGAAATCGGCAGGATGATCTTAGGAAATCCATGTGTCCGGGATAAGACAGGACGTACCGCTTACCCGGAAACCATGCGGCAATCC
loc_8:114888227-115019038_gene_484_pb_7_pos_68981_strand_+_readouts_[NDB_551_c,NDB_421_c,NDB_629_c]_primers_[W1A03_primer_2,W1A10_primer_9]	CCCGCAATGGCTGACAACCGGTTACATCTATTCCACCCGGATCCCTGTGATGTAATACCTGACCGACGCCAGGAAGGGAGGTAATCCATGTGTCCGGGATAAGACAGGACGTACCGCTTACCCGGAAACCATGCGGCAATCC
loc_8:114888227-115019038_gene_484_pb_8_pos_69025_strand_-_readouts_[NDB_551_c,NDB_421_c,NDB_629_c]_primers_[W1A03_primer_2,W1A10_primer_9]	CCCGCAATGGCTGACAACCGGTTACATCTATTCCACCCGGGTCTTCCTCCCCATGATGGATGGCATCCCTTTGGACTAAAAGAATCCATGTGTCCGGGATAAGACAGGACGTACCGCTTACCCGGAAACCATGCGGCAATCC
loc_8:114888227-115019038_gene_484_pb_9_pos_69071_strand_+_readouts_[NDB_551_c,NDB_421_c,NDB_629_c]_primers_[W1A03_primer_2,W1A10_primer_9]	CCCGCAATGGCTGACAACCGGTTACATCTATTCCACCCGGCAGAAGTGGGAGAATACTGATCGAGGTTCATCTGTAGTCAGGAATCCATGTGTCCGGGATAAGACAGGACGTACCGCTTACCCGGAAACCATGCGGCAATCC
loc_8:114888227-115019038_gene_484_pb_10_pos_69138_strand_+_readouts_[NDB_551_c,NDB_421_c,NDB_629_c]_primers_[W1A03_primer_2,W1A10_primer_9]	CCCGCAATGGCTGACAACCGGTTACATCTATTCCACCCGGAACCCCAAGGCCCATCCCATTGACCTACCTCCCCCCAGAATGAATCCATGTGTCCGGGATAAGACAGGACGTACCGCTTACCCGGAAACCATGCGGCAATCC
loc_8:114888227-115019038_gene_484_pb_11_pos_69274_strand_+_readouts_[NDB_551_c,NDB_421_c,NDB_629_c]_primers_[W1A03_primer_2,W1A10_primer_9]	CCCGCAATGGCTGACAACCGGTTACATCTATTCCACCCGGATGAGTTCAGTGTTATGGTAGGGTGTCACACCCACTTGGAGCAATCCATGTGTCCGGGATAAGACAGGACGTACCGCTTACCCGGAAACCATGCGGCAATCC
loc_8:114888227-115019038_gene_484_pb_12_pos_69448_strand_+_readouts_[NDB_551_c,NDB_421_c,NDB_629_c]_primers_[W1A03_primer_2,W1A10_primer_9]	CCCGCAATGGCTGACAACCGGTTACATCTATTCCACCCGGTGCTTCTGTTGCAGGCAGTGATGCTGCTCAGGCTCCAGAATGAATCCATGTGTCCGGGATAAGACAGGACGTACCGCTTACCCGGAAACCATGCGGCAATCC
loc_8:114888227-115019038_gene_484_pb_13_pos_69496_strand_-_readouts_[NDB_551_c,NDB_421_c,NDB_629_c]_primers_[W1A03_primer_2,W1A10_primer_9]	CCCGCAATGGCTGACAACCGGTTACATCTATTCCACCCGGTACACCGTGCTGCTCAGGGTTGTACAATGTCACAAATTACACAATCCATGTGTCCGGGATAAGACAGGACGTACCGCTTACCCGGAAACCATGCGGCAATCC
loc_8:114888227-115019038_gene_484_pb_14_pos_69546_strand_+_readouts_[NDB_551_c,NDB_421_c,NDB_629_c]_primers_[W1A03_primer_2,W1A10_primer_9]	CCCGCAATGGCTGACAACCGGTTACATCTATTCCACCCGGCCATCATGCTCTGTCTAACTCAGAACTGTGTTATCCCGCTGTAATCCATGTGTCCGGGATAAGACAGGACGTACCGCTTACCCGGAAACCATGCGGCAATCC
loc_8:114888227-115019038_gene_484_pb_15_pos_69591_strand_-_readouts_[NDB_551_c,NDB_421_c,NDB_629_c]_primers_[W1A03_primer_2,W1A10_primer_9]	CCCGCAATGGCTGACAACCGGTTACATCTATTCCACCCGGCAAGTGACTTACTGGACGGTAGCGTATGCAGCAGGGACACACAATCCATGTGTCCGGGATAAGACAGGACGTACCGCTTACCCGGAAACCATGCGGCAATCC
loc_8:114888227-115019038_gene_484_pb_16_pos_69635_strand_+_readouts_[NDB_551_c,NDB_421_c,NDB_629_c]_primers_[W1A03_primer_2,W1A10_primer_9]	CCCGCAATGGCTGACAACCGGTTACATCTATTCCACCCGGAATCAGACCGTGTGCTGTGGCGGGGTAGCACCTGTGTTCCAGAATCCATGTGTCCGGGATAAGACAGGACGTACCGCTTACCCGGAAACCATGCGGCAATCC
loc_8:114888227-115019038_gene_484_pb_17_pos_69701_strand_-_readouts_[NDB_551_c,NDB_421_c,NDB_629_c]_primers_[W1A03_primer_2,W1A10_primer_9]	CCCGCAATGGCTGACAACCGGTTACATCTATTCCACCCGGTGTTTTCCTTTACGTTCTTGGGCGCTGCCACCATTACTTTTGAATCCATGTGTCCGGGATAAGACAGGACGTACCGCTTACCCGGAAACCATGCGGCAATCC
loc_8:114888227-115019038_gene_484_pb_18_pos_69774_strand_+_readouts_[NDB_551_c,NDB_421_c,NDB_629_c]_primers_[W1A03_primer_2,W1A10_primer_9]	CCCGCAATGGCTGACAACCGGTTACATCTATTCCACCCGGCCAGGGGGGCACTGAGTGCATTATATAACCCCCCCCTCTTATAATCCATGTGTCCGGGATAAGACAGGACGTACCGCTTACCCGGAAACCATGCGGCAATCC
loc_8:114888227-115019038_gene_484_pb_19_pos_69833_strand_+_readouts_[NDB_551_c,NDB_421_c,NDB_629_c]_primers_[W1A03_primer_2,W1A10_primer_9]	CCCGCAATGGCTGACAACCGGTTACATCTATTCCACCCGGCTAGAATATGAGTTCATGACCTTATATGGCAGTCCTGTGATGAATCCATGTGTCCGGGATAAGACAGGACGTACCGCTTACCCGGAAACCATGCGGCAATCC
loc_8:114888227-115019038_gene_484_pb_20_pos_69885_strand_+_readouts_[NDB_551_c,NDB_421_c,NDB_629_c]_primers_[W1A03_primer_2,W1A10_primer_9]	CCCGCAATGGCTGACAACCGGTTACATCTATTCCACCCGGGATGGAGATTAAAGTATACTACATGCCAGAGTCATGTCCTAGAATCCATGTGTCCGGGATAAGACAGGACGTACCGCTTACCCGGAAACCATGCGGCAATCC
loc_8:114888227-115019038_gene_484_pb_21_pos_69976_strand_+_readouts_[NDB_551_c,NDB_421_c,NDB_629_c]_primers_[W1A03_primer_2,W1A10_primer_9]	CCCGCAATGGCTGACAACCGGTTACATCTATTCCACCCGGTGAATGAAACTTGTCTACGCCCTTATGAGCAGCTCATCACCAAATCCATGTGTCCGGGATAAGACAGGACGTACCGCTTACCCGGAAACCATGCGGCAATCC
loc_8:114888227-115019038_gene_484_pb_22_pos_70049_strand_+_readouts_[NDB_551_c,NDB_421_c,NDB_629_c]_primers_[W1A03_primer_2,W1A10_primer_9]	CCCGCAATGGCTGACAACCGGTTACATCTATTCCACCCGGGGATATGACTATTGCCCGTTAGTAGGGGTGATGAGCCTTTGCAATCCATGTGTCCGGGATAAGACAGGACGTACCGCTTACCCGGAAACCATGCGGCAATCC
loc_8:114888227-115019038_gene_484_pb_23_pos_70123_strand_+_readouts_[NDB_551_c,NDB_421_c,NDB_629_c]_primers_[W1A03_primer_2,W1A10_primer_9]	CCCGCAATGGCTGACAACCGGTTACATCTATTCCACCCGGTTGCTGGACATTCTCCTCGATACCTCCCCTCCCCGGGATTCGAATCCATGTGTCCGGGATAAGACAGGACGTACCGCTTACCCGGAAACCATGCGGCAATCC
loc_8:114888227-115019038_gene_484_pb_24_pos_70173_strand_+_readouts_[NDB_551_c,NDB_421_c,NDB_629_c]_primers_[W1A03_primer_2,W1A10_primer_9]	CCCGCAATGGCTGACAACCGGTTACATCTATTCCACCCGGTAGAACACAAGTAACCTGGCCCCTACTGGCCGTGATGTTCACAATCCATGTGTCCGGGATAAGACAGGACGTACCGCTTACCCGGAAACCATGCGGCAATCC
loc_8:114888227-115019038_gene_484_pb_25_pos_70258_strand_+_readouts_[NDB_551_c,NDB_421_c,NDB_629_c]_primers_[W1A03_primer_2,W1A10_primer_9]	CCCGCAATGGCTGACAACCGGTTACATCTATTCCACCCGGTCTATGGGAAAGACCCGAGATCTTATTACAGTGTGGACAAGAAATCCATGTGTCCGGGATAAGACAGGACGTACCGCTTACCCGGAAACCATGCGGCAATCC
loc_8:114888227-115019038_gene_484_pb_26_pos_70302_strand_+_readouts_[NDB_551_c,NDB_421_c,NDB_629_c]_primers_[W1A03_primer_2,W1A10_primer_9]	CCCGCAATGGCTGACAACCGGTTACATCTATTCCACCCGGATCAGCATGCCCTAACTGGTTAGCAGCTGGCAGCTGAGTGAAAATCCATGTGTCCGGGATAAGACAGGACGTACCGCTTACCCGGAAACCATGCGGCAATCC
loc_8:114888227-115019038_gene_484_pb_27_pos_70348_strand_-_readouts_[NDB_551_c,NDB_421_c,NDB_629_c]_primers_[W1A03_primer_2,W1A10_primer_9]	CCCGCAATGGCTGACAACCGGTTACATCTATTCCACCCGGAGCATTTACCTAATCTCCCCGCTGATTCCTATCAGGGTTCAGAATCCATGTGTCCGGGATAAGACAGGACGTACCGCTTACCCGGAAACCATGCGGCAATCC
loc_8:114888227-115019038_gene_484_pb_28_pos_70395_strand_-_readouts_[NDB_551_c,NDB_421_c,NDB_629_c]_primers_[W1A03_primer_2,W1A10_primer_9]	CCCGCAATGGCTGACAACCGGTTACATCTATTCCACCCGGCCTCCGAGGGGGAACCCTTCACAGTGGCCCTGACAGCACCTCAATCCATGTGTCCGGGATAAGACAGGACGTACCGCTTACCCGGAAACCATGCGGCAATCC
loc_8:114888227-115019038_gene_484_pb_29_pos_70439_strand_+_readouts_[NDB_551_c,NDB_421_c,NDB_629_c]_primers_[W1A03_primer_2,W1A10_primer_9]	CCCGCAATGGCTGACAACCGGTTACATCTATTCCACCCGGGTTTTCTCATGTGCACTCGGATTACATCGCTCAGTGATATTCAATCCATGTGTCCGGGATAAGACAGGACGTACCGCTTACCCGGAAACCATGCGGCAATCC
loc_8:114888227-115019038_gene_484_pb_30_pos_70509_strand_+_readouts_[NDB_551_c,NDB_421_c,NDB_629_c]_primers_[W1A03_primer_2,W1A10_primer_9]	CCCGCAATGGCTGACAACCGGTTACATCTATTCCACCCGGGACAAACACAGATGCCGCCAGAATCCGTACAAAGCCGTATATAATCCATGTGTCCGGGATAAGACAGGACGTACCGCTTACCCGGAAACCATGCGGCAATCC
loc_8:114888227-115019038_gene_484_pb_31_pos_70589_strand_+_readouts_[NDB_551_c,NDB_421_c,NDB_629_c]_primers_[W1A03_primer_2,W1A10_primer_9]	CCCGCAATGGCTGACAACCGGTTACATCTATTCCACCCGGTTGCAAAGCAGCCCAACACACGATCTCTTATATCTCCTCACAAATCCATGTGTCCGGGATAAGACAGGACGTACCGCTTACCCGGAAACCATGCGGCAATCC
loc_8:114888227-115019038_gene_484_pb_32_pos_70635_strand_-_readouts_[NDB_551_c,NDB_421_c,NDB_629_c]_primers_[W1A03_primer_2,W1A10_primer_9]	CCCGCAATGGCTGACAACCGGTTACATCTATTCCACCCGGGGGTTTCACTGTGGCCCCCAAGGAGTATAAAGATGAATTATTAATCCATGTGTCCGGGATAAGACAGGACGTACCGCTTACCCGGAAACCATGCGGCAATCC
loc_8:114888227-115019038_gene_484_pb_33_pos_70679_strand_+_readouts_[NDB_551_c,NDB_421_c,NDB_629_c]_primers_[W1A03_primer_2,W1A10_primer_9]	CCCGCAATGGCTGACAACCGGTTACATCTATTCCACCCGGACCTGAATGAAACGGAGGACCGCAGGGCTTATCCGTAGCAGCAATCCATGTGTCCGGGATAAGACAGGACGTACCGCTTACCCGGAAACCATGCGGCAATCC
loc_8:114888227-115019038_gene_484_pb_34_pos_70744_strand_+_readouts_[NDB_551_c,NDB_421_c,NDB_629_c]_primers_[W1A03_primer_2,W1A10_primer_9]	CCCGCAATGGCTGACAACCGGTTACATCTATTCCACCCGGGCAGTCTAAAATTATCAGTCGCTGAACATAGCCCAGCCGTGTAATCCATGTGTCCGGGATAAGACAGGACGTACCGCTTACCCGGAAACCATGCGGCAATCC
loc_8:114888227-115019038_gene_484_pb_35_pos_70795_strand_+_readouts_[NDB_551_c,NDB_421_c,NDB_629_c]_primers_[W1A03_primer_2,W1A10_primer_9]	CCCGCAATGGCTGACAACCGGTTACATCTATTCCACCCGGCATTGGCCAGGTTGGGCACTTTTATGGGAATCTCCCCTCCCAAATCCATGTGTCCGGGATAAGACAGGACGTACCGCTTACCCGGAAACCATGCGGCAATCC
loc_8:114888227-115019038_gene_484_pb_36_pos_70839_strand_+_readouts_[NDB_551_c,NDB_421_c,NDB_629_c]_primers_[W1A03_primer_2,W1A10_primer_9]	CCCGCAATGGCTGACAACCGGTTACATCTATTCCACCCGGCGTCAGGGCTGGTCCATGAGTGGCTGTGGTCCCACTGCACAGAATCCATGTGTCCGGGATAAGACAGGACGTACCGCTTACCCGGAAACCATGCGGCAATCC
loc_8:114888227-115019038_gene_484_pb_37_pos_70885_strand_-_readouts_[NDB_551_c,NDB_421_c,NDB_629_c]_primers_[W1A03_primer_2,W1A10_primer_9]	CCCGCAATGGCTGACAACCGGTTACATCTATTCCACCCGGTCTGCATGGCAGGGAATATAAGTCCTCCAGGACTCACTTTCCAATCCATGTGTCCGGGATAAGACAGGACGTACCGCTTACCCGGAAACCATGCGGCAATCC
loc_8:114888227-115019038_gene_484_pb_38_pos_71017_strand_-_readouts_[NDB_551_c,NDB_421_c,NDB_629_c]_primers_[W1A03_primer_2,W1A10_primer_9]	CCCGCAATGGCTGACAACCGGTTACATCTATTCCACCCGGATGTTGAATATCTCGGTCCCCATCCCCACACTGTTGTTAACAAATCCATGTGTCCGGGATAAGACAGGACGTACCGCTTACCCGGAAACCATGCGGCAATCC
loc_8:114888227-115019038_gene_484_pb_39_pos_71061_strand_+_readouts_[NDB_551_c,NDB_421_c,NDB_629_c]_primers_[W1A03_primer_2,W1A10_primer_9]	CCCGCAATGGCTGACAACCGGTTACATCTATTCCACCCGGAGGTTTGGAGTTGATAGCCCGTTAGATCAGCGTGGAGCGTTTAATCCATGTGTCCGGGATAAGACAGGACGTACCGCTTACCCGGAAACCATGCGGCAATCC
loc_8:114888227-115019038_gene_484_pb_40_pos_71118_strand_+_readouts_[NDB_551_c,NDB_421_c,NDB_629_c]_primers_[W1A03_primer_2,W1A10_primer_9]	CCCGCAATGGCTGACAACCGGTTACATCTATTCCACCCGGCTTCCCCCACCCTTACTGTTAGGGATATATAAACTAGGTAAAAATCCATGTGTCCGGGATAAGACAGGACGTACCGCTTACCCGGAAACCATGCGGCAATCC
loc_8:114888227-115019038_gene_484_pb_41_pos_71206_strand_+_readouts_[NDB_551_c,NDB_421_c,NDB_629_c]_primers_[W1A03_primer_2,W1A10_primer_9]	CCCGCAATGGCTGACAACCGGTTACATCTATTCCACCCGGAAAATAGCGGAGCATGAATCAGGCGAGAGGAAATGTTTTCGGAATCCATGTGTCCGGGATAAGACAGGACGTACCGCTTACCCGGAAACCATGCGGCAATCC
loc_8:114888227-115019038_gene_484_pb_42_pos_71323_strand_-_readouts_[NDB_551_c,NDB_421_c,NDB_629_c]_primers_[W1A03_primer_2,W1A10_primer_9]	CCCGCAATGGCTGACAACCGGTTACATCTATTCCACCCGGACATCCAATACGGCTTTAATGCAGGCAATCTAGTTGGCCCGTAATCCATGTGTCCGGGATAAGACAGGACGTACCGCTTACCCGGAAACCATGCGGCAATCC
loc_8:114888227-115019038_gene_484_pb_43_pos_71367_strand_+_readouts_[NDB_551_c,NDB_421_c,NDB_629_c]_primers_[W1A03_primer_2,W1A10_primer_9]	CCCGCAATGGCTGACAACCGGTTACATCTATTCCACCCGGAAATCTCGAGTTACCTGGAATGCGACTGTACTTCCTATATTTAATCCATGTGTCCGGGATAAGACAGGACGTACCGCTTACCCGGAAACCATGCGGCAATCC
loc_8:114888227-115019038_gene_484_pb_44_pos_71445_strand_+_readouts_[NDB_551_c,NDB_421_c,NDB_629_c]_primers_[W1A03_primer_2,W1A10_primer_9]	CCCGCAATGGCTGACAACCGGTTACATCTATTCCACCCGGAAGCTCACAAACATATCCCACGTGGTTATTTGGTATCAAATTAATCCATGTGTCCGGGATAAGACAGGACGTACCGCTTACCCGGAAACCATGCGGCAATCC
loc_8:114888227-115019038_gene_484_pb_45_pos_71529_strand_-_readouts_[NDB_551_c,NDB_421_c,NDB_629_c]_primers_[W1A03_primer_2,W1A10_primer_9]	CCCGCAATGGCTGACAACCGGTTACATCTATTCCACCCGGTGTAAGGAGAGGACAACAGTAGAACCCTTCTGGAAGACTGACAATCCATGTGTCCGGGATAAGACAGGACGTACCGCTTACCCGGAAACCATGCGGCAATCC
loc_8:114888227-115019038_gene_484_pb_46_pos_71578_strand_-_readouts_[NDB_551_c,NDB_421_c,NDB_629_c]_primers_[W1A03_primer_2,W1A10_primer_9]	CCCGCAATGGCTGACAACCGGTTACATCTATTCCACCCGGTTTCTCCAGCTTTTGGTTCATCGCAGACTATTTACTACTGATAATCCATGTGTCCGGGATAAGACAGGACGTACCGCTTACCCGGAAACCATGCGGCAATCC
loc_8:114888227-115019038_gene_484_pb_47_pos_71640_strand_-_readouts_[NDB_551_c,NDB_421_c,NDB_629_c]_primers_[W1A03_primer_2,W1A10_primer_9]	CCCGCAATGGCTGACAACCGGTTACATCTATTCCACCCGGTTGCTCGAACGTCAGGTTAGAGCGAAAAGGACTTAGAAGTTCAATCCATGTGTCCGGGATAAGACAGGACGTACCGCTTACCCGGAAACCATGCGGCAATCC
loc_8:114888227-115019038_gene_484_pb_48_pos_71684_strand_+_readouts_[NDB_551_c,NDB_421_c,NDB_629_c]_primers_[W1A03_primer_2,W1A10_primer_9]	CCCGCAATGGCTGACAACCGGTTACATCTATTCCACCCGGGTAACAGAAAACATTGGCGAACTTGGCCCCTGGAGTATCTTTAATCCATGTGTCCGGGATAAGACAGGACGTACCGCTTACCCGGAAACCATGCGGCAATCC
loc_8:114888227-115019038_gene_484_pb_49_pos_71771_strand_-_readouts_[NDB_551_c,NDB_421_c,NDB_629_c]_primers_[W1A03_primer_2,W1A10_primer_9]	CCCGCAATGGCTGACAACCGGTTACATCTATTCCACCCGGTAACAGAACAAGACATGGGACTTCCGGATGGAGGTGGGACTTAATCCATGTGTCCGGGATAAGACAGGACGTACCGCTTACCCGGAAACCATGCGGCAATCC
loc_8:114888227-115019038_gene_484_pb_50_pos_71858_strand_+_readouts_[NDB_551_c,NDB_421_c,NDB_629_c]_primers_[W1A03_primer_2,W1A10_primer_9]	CCCGCAATGGCTGACAACCGGTTACATCTATTCCACCCGGGTACTTAGTGAATTTTCAGATAGTAGGCATCCAGTGTGACTGAATCCATGTGTCCGGGATAAGACAGGACGTACCGCTTACCCGGAAACCATGCGGCAATCC
loc_8:114888227-115019038_gene_484_pb_51_pos_71908_strand_+_readouts_[NDB_551_c,NDB_421_c,NDB_629_c]_primers_[W1A03_primer_2,W1A10_primer_9]	CCCGCAATGGCTGACAACCGGTTACATCTATTCCACCCGGCTGAGATCAATGTGTCTGTTAGGTTAGCAAGCATACATGTCAAATCCATGTGTCCGGGATAAGACAGGACGTACCGCTTACCCGGAAACCATGCGGCAATCC
loc_8:114888227-115019038_gene_484_pb_52_pos_71952_strand_+_readouts_[NDB_551_c,NDB_421_c,NDB_629_c]_primers_[W1A03_primer_2,W1A10_primer_9]	CCCGCAATGGCTGACAACCGGTTACATCTATTCCACCCGGGCTATTGAATACGTGGAACATTACACATTCCTAGATTAGTGCAATCCATGTGTCCGGGATAAGACAGGACGTACCGCTTACCCGGAAACCATGCGGCAATCC
loc_8:114888227-115019038_gene_484_pb_53_pos_72018_strand_-_readouts_[NDB_551_c,NDB_421_c,NDB_629_c]_primers_[W1A03_primer_2,W1A10_primer_9]	CCCGCAATGGCTGACAACCGGTTACATCTATTCCACCCGGGCAAAAGGAGACAGCACATATGAAGAACAGTTTGGCTCTTTTAATCCATGTGTCCGGGATAAGACAGGACGTACCGCTTACCCGGAAACCATGCGGCAATCC
loc_8:114888227-115019038_gene_484_pb_54_pos_72119_strand_+_readouts_[NDB_551_c,NDB_421_c,NDB_629_c]_primers_[W1A03_primer_2,W1A10_primer_9]	CCCGCAATGGCTGACAACCGGTTACATCTATTCCACCCGGGTTTATTAAGGAAGACGCTCATGTTCTGACCCACCGACCAGAAATCCATGTGTCCGGGATAAGACAGGACGTACCGCTTACCCGGAAACCATGCGGCAATCC
loc_8:114888227-115019038_gene_484_pb_55_pos_72183_strand_+_readouts_[NDB_551_c,NDB_421_c,NDB_629_c]_primers_[W1A03_primer_2,W1A10_primer_9]	CCCGCAATGGCTGACAACCGGTTACATCTATTCCACCCGGTCTAGTTGTATCCCTCAGCACCGGTGACTGCACTGGTATAGTAATCCATGTGTCCGGGATAAGACAGGACGTACCGCTTACCCGGAAACCATGCGGCAATCC
loc_8:114888227-115019038_gene_484_pb_56_pos_72303_strand_+_readouts_[NDB_551_c,NDB_421_c,NDB_629_c]_primers_[W1A03_primer_2,W1A10_primer_9]	CCCGCAATGGCTGACAACCGGTTACATCTATTCCACCCGGGGAAGGTCTGTTGCTGTACACGGTTGATGCTGTTAATCATCCAATCCATGTGTCCGGGATAAGACAGGACGTACCGCTTACCCGGAAACCATGCGGCAATCC
loc_8:114888227-115019038_gene_484_pb_57_pos_72404_strand_+_readouts_[NDB_551_c,NDB_421_c,NDB_629_c]_primers_[W1A03_primer_2,W1A10_primer_9]	CCCGCAATGGCTGACAACCGGTTACATCTATTCCACCCGGTATATGGGCTGGTCTTTTTACTGCGGCCATTGGCATACAGATAATCCATGTGTCCGGGATAAGACAGGACGTACCGCTTACCCGGAAACCATGCGGCAATCC
loc_8:114888227-115019038_gene_484_pb_58_pos_72480_strand_+_readouts_[NDB_551_c,NDB_421_c,NDB_629_c]_primers_[W1A03_primer_2,W1A10_primer_9]	CCCGCAATGGCTGACAACCGGTTACATCTATTCCACCCGGGAGCAGTACAGCCAATGGTTCTTTGTCGTGGTTGGTTAGGAAAATCCATGTGTCCGGGATAAGACAGGACGTACCGCTTACCCGGAAACCATGCGGCAATCC
loc_8:114888227-115019038_gene_484_pb_59_pos_72542_strand_+_readouts_[NDB_551_c,NDB_421_c,NDB_629_c]_primers_[W1A03_primer_2,W1A10_primer_9]	CCCGCAATGGCTGACAACCGGTTACATCTATTCCACCCGGTGATCAACTGGGCTTCTGGCCCTGGCGAGCTGCTTGGGAGGGAATCCATGTGTCCGGGATAAGACAGGACGTACCGCTTACCCGGAAACCATGCGGCAATCC
loc_8:114888227-115019038_gene_484_pb_60_pos_72588_strand_+_readouts_[NDB_551_c,NDB_421_c,NDB_629_c]_primers_[W1A03_primer_2,W1A10_primer_9]	CCCGCAATGGCTGACAACCGGTTACATCTATTCCACCCGGCAGGCCTTCAGTTAAAGAGTCGAGGAGTCAAGGTCAGGAGCTAATCCATGTGTCCGGGATAAGACAGGACGTACCGCTTACCCGGAAACCATGCGGCAATCC
loc_8:114888227-115019038_gene_484_pb_61_pos_72637_strand_+_readouts_[NDB_551_c,NDB_421_c,NDB_629_c]_primers_[W1A03_primer_2,W1A10_primer_9]	CCCGCAATGGCTGACAACCGGTTACATCTATTCCACCCGGCTCAGCAGAGGGCTGATAACTCGCTTACAGTACTTGCCCCATAATCCATGTGTCCGGGATAAGACAGGACGTACCGCTTACCCGGAAACCATGCGGCAATCC
loc_8:114888227-115019038_gene_484_pb_62_pos_72689_strand_+_readouts_[NDB_551_c,NDB_421_c,NDB_629_c]_primers_[W1A03_primer_2,W1A10_primer_9]	CCCGCAATGGCTGACAACCGGTTACATCTATTCCACCCGGCATCTGCTGGAGAGGTGGTGTCATGCCTAGGTACAGGGCTTGAATCCATGTGTCCGGGATAAGACAGGACGTACCGCTTACCCGGAAACCATGCGGCAATCC
loc_8:114888227-115019038_gene_484_pb_63_pos_72743_strand_+_readouts_[NDB_551_c,NDB_421_c,NDB_629_c]_primers_[W1A03_primer_2,W1A10_primer_9]	CCCGCAATGGCTGACAACCGGTTACATCTATTCCACCCGGGATGATGAAGACTACATTGGGCGACATAGTCTAGATTCTAGGAATCCATGTGTCCGGGATAAGACAGGACGTACCGCTTACCCGGAAACCATGCGGCAATCC
loc_8:114888227-115019038_gene_484_pb_64_pos_72787_strand_+_readouts_[NDB_551_c,NDB_421_c,NDB_629_c]_primers_[W1A03_primer_2,W1A10_primer_9]	CCCGCAATGGCTGACAACCGGTTACATCTATTCCACCCGGTGGGTAAAGCAGGCTTAGTTGCTCTCCCTTGGGTCATGTCCTAATCCATGTGTCCGGGATAAGACAGGACGTACCGCTTACCCGGAAACCATGCGGCAATCC
loc_8:114888227-115019038_gene_484_pb_65_pos_72833_strand_-_readouts_[NDB_551_c,NDB_421_c,NDB_629_c]_primers_[W1A03_primer_2,W1A10_primer_9]	CCCGCAATGGCTGACAACCGGTTACATCTATTCCACCCGGACAGACTTAAGATAATTAGCATTGAAAGCCCCTATGGTCCCAAATCCATGTGTCCGGGATAAGACAGGACGTACCGCTTACCCGGAAACCATGCGGCAATCC
loc_8:114888227-115019038_gene_484_pb_66_pos_72923_strand_+_readouts_[NDB_551_c,NDB_421_c,NDB_629_c]_primers_[W1A03_primer_2,W1A10_primer_9]	CCCGCAATGGCTGACAACCGGTTACATCTATTCCACCCGGGACAGCCATAGTGCTCGTACACTGTTCAACATCCCCACATTAAATCCATGTGTCCGGGATAAGACAGGACGTACCGCTTACCCGGAAACCATGCGGCAATCC
loc_8:114888227-115019038_gene_484_pb_67_pos_73008_strand_+_readouts_[NDB_551_c,NDB_421_c,NDB_629_c]_primers_[W1A03_primer_2,W1A10_primer_9]	CCCGCAATGGCTGACAACCGGTTACATCTATTCCACCCGGTCTCTACCTTCCACGGGAATTCCCAGTCAACTCACCACCTGAAATCCATGTGTCCGGGATAAGACAGGACGTACCGCTTACCCGGAAACCATGCGGCAATCC
loc_8:114888227-115019038_gene_484_pb_68_pos_73056_strand_+_readouts_[NDB_551_c,NDB_421_c,NDB_629_c]_primers_[W1A03_primer_2,W1A10_primer_9]	CCCGCAATGGCTGACAACCGGTTACATCTATTCCACCCGGAATACTTTTTTTTACCGGGGAAGGGAACTTTCCAAAGACATGAATCCATGTGTCCGGGATAAGACAGGACGTACCGCTTACCCGGAAACCATGCGGCAATCC
loc_8:114888227-115019038_gene_484_pb_69_pos_73116_strand_-_readouts_[NDB_551_c,NDB_421_c,NDB_629_c]_primers_[W1A03_primer_2,W1A10_primer_9]	CCCGCAATGGCTGACAACCGGTTACATCTATTCCACCCGGCAAGAATGGCATGGACACATTTACAAGGTATGTTGTAGCCCAAATCCATGTGTCCGGGATAAGACAGGACGTACCGCTTACCCGGAAACCATGCGGCAATCC
loc_8:114888227-115019038_gene_484_pb_70_pos_73171_strand_-_readouts_[NDB_551_c,NDB_421_c,NDB_629_c]_primers_[W1A03_primer_2,W1A10_primer_9]	CCCGCAATGGCTGACAACCGGTTACATCTATTCCACCCGGATGGTCAAATGCGATCTGAGATGTCTTGAAAACTGCTCTTAAAATCCATGTGTCCGGGATAAGACAGGACGTACCGCTTACCCGGAAACCATGCGGCAATCC
loc_8:114888227-115019038_gene_484_pb_71_pos_73222_strand_-_readouts_[NDB_551_c,NDB_421_c,NDB_629_c]_primers_[W1A03_primer_2,W1A10_primer_9]	CCCGCAATGGCTGACAACCGGTTACATCTATTCCACCCGGTAGGAAAATGAAACACCATATGGGCGGGACCTGGAGGAGCAGAATCCATGTGTCCGGGATAAGACAGGACGTACCGCTTACCCGGAAACCATGCGGCAATCC
loc_8:114888227-115019038_gene_484_pb_72_pos_73270_strand_+_readouts_[NDB_551_c,NDB_421_c,NDB_629_c]_primers_[W1A03_primer_2,W1A10_primer_9]	CCCGCAATGGCTGACAACCGGTTACATCTATTCCACCCGGTAATCCTGTTACTCAGTACTACAACCTCACAAGACTGCTCTCAATCCATGTGTCCGGGATAAGACAGGACGTACCGCTTACCCGGAAACCATGCGGCAATCC
loc_8:114888227-115019038_gene_484_pb_73_pos_73314_strand_+_readouts_[NDB_551_c,NDB_421_c,NDB_629_c]_primers_[W1A03_primer_2,W1A10_primer_9]	CCCGCAATGGCTGACAACCGGTTACATCTATTCCACCCGGGATGGAGTGAGAAGAACTCATGCTGAGGTTCCATTGTTCACAAATCCATGTGTCCGGGATAAGACAGGACGTACCGCTTACCCGGAAACCATGCGGCAATCC
loc_8:114888227-115019038_gene_484_pb_74_pos_73386_strand_+_readouts_[NDB_551_c,NDB_421_c,NDB_629_c]_primers_[W1A03_primer_2,W1A10_primer_9]	CCCGCAATGGCTGACAACCGGTTACATCTATTCCACCCGGTGGTTTGAAATCTTTGTTTGGACACTTAAGTATTGCAGGTATAATCCATGTGTCCGGGATAAGACAGGACGTACCGCTTACCCGGAAACCATGCGGCAATCC
loc_8:114888227-115019038_gene_484_pb_75_pos_73463_strand_+_readouts_[NDB_551_c,NDB_421_c,NDB_629_c]_primers_[W1A03_primer_2,W1A10_primer_9]	CCCGCAATGGCTGACAACCGGTTACATCTATTCCACCCGGTTCATGGATTCACTGAGTAATGTCCCAGTCATTGTAATTAGCAATCCATGTGTCCGGGATAAGACAGGACGTACCGCTTACCCGGAAACCATGCGGCAATCC
loc_8:114888227-115019038_gene_484_pb_76_pos_73533_strand_+_readouts_[NDB_551_c,NDB_421_c,NDB_629_c]_primers_[W1A03_primer_2,W1A10_primer_9]	CCCGCAATGGCTGACAACCGGTTACATCTATTCCACCCGGTCTTTGGGTTGGGGAACCTTCAAGCTCTCCTCTCCTTGGTTTAATCCATGTGTCCGGGATAAGACAGGACGTACCGCTTACCCGGAAACCATGCGGCAATCC
loc_8:114888227-115019038_gene_484_pb_77_pos_73579_strand_+_readouts_[NDB_551_c,NDB_421_c,NDB_629_c]_primers_[W1A03_primer_2,W1A10_primer_9]	CCCGCAATGGCTGACAACCGGTTACATCTATTCCACCCGGTGTGATGTATAAATGACTTGCGTCAAGGGCATCTCCCTACTCAATCCATGTGTCCGGGATAAGACAGGACGTACCGCTTACCCGGAAACCATGCGGCAATCC
loc_8:114888227-115019038_gene_484_pb_78_pos_73641_strand_-_readouts_[NDB_551_c,NDB_421_c,NDB_629_c]_primers_[W1A03_primer_2,W1A10_primer_9]	CCCGCAATGGCTGACAACCGGTTACATCTATTCCACCCGGGGCCAGATGGTTGAATGATTGGGTACCAAAAGACAGTTGATTAATCCATGTGTCCGGGATAAGACAGGACGTACCGCTTACCCGGAAACCATGCGGCAATCC
loc_8:114888227-115019038_gene_484_pb_79_pos_73720_strand_-_readouts_[NDB_551_c,NDB_421_c,NDB_629_c]_primers_[W1A03_primer_2,W1A10_primer_9]	CCCGCAATGGCTGACAACCGGTTACATCTATTCCACCCGGCTCCTGAGGGAGGTCTTCACAGTTGGAAAGCTGCTATGAGCAAATCCATGTGTCCGGGATAAGACAGGACGTACCGCTTACCCGGAAACCATGCGGCAATCC
loc_8:114888227-115019038_gene_484_pb_80_pos_73803_strand_+_readouts_[NDB_551_c,NDB_421_c,NDB_629_c]_primers_[W1A03_primer_2,W1A10_primer_9]	CCCGCAATGGCTGACAACCGGTTACATCTATTCCACCCGGAAAGGGGGAAGGGAGCGATCATGAATGAATAACACACACTAGAATCCATGTGTCCGGGATAAGACAGGACGTACCGCTTACCCGGAAACCATGCGGCAATCC
loc_8:114888227-115019038_gene_484_pb_81_pos_73854_strand_+_readouts_[NDB_551_c,NDB_421_c,NDB_629_c]_primers_[W1A03_primer_2,W1A10_primer_9]	CCCGCAATGGCTGACAACCGGTTACATCTATTCCACCCGGAACATGGATCACTCTTGACAGCTGCAGATTGTATTCCTCCTTAATCCATGTGTCCGGGATAAGACAGGACGTACCGCTTACCCGGAAACCATGCGGCAATCC
loc_8:114888227-115019038_gene_484_pb_82_pos_73926_strand_+_readouts_[NDB_551_c,NDB_421_c,NDB_629_c]_primers_[W1A03_primer_2,W1A10_primer_9]	CCCGCAATGGCTGACAACCGGTTACATCTATTCCACCCGGAGAAAAGAAGGGGTTAGTTTAACTCCATCCAGACTGAGACAGAATCCATGTGTCCGGGATAAGACAGGACGTACCGCTTACCCGGAAACCATGCGGCAATCC
loc_8:114888227-115019038_gene_484_pb_83_pos_73970_strand_+_readouts_[NDB_551_c,NDB_421_c,NDB_629_c]_primers_[W1A03_primer_2,W1A10_primer_9]	CCCGCAATGGCTGACAACCGGTTACATCTATTCCACCCGGTGGCAGGGTTCATGGCGGTAAGACCACGTGACTGAGAACCAGAATCCATGTGTCCGGGATAAGACAGGACGTACCGCTTACCCGGAAACCATGCGGCAATCC
loc_8:114888227-115019038_gene_484_pb_84_pos_74024_strand_+_readouts_[NDB_551_c,NDB_421_c,NDB_629_c]_primers_[W1A03_primer_2,W1A10_primer_9]	CCCGCAATGGCTGACAACCGGTTACATCTATTCCACCCGGGAAAGCCAGAGACTGGACTGTAACTCTTAAGTCCCAGCCTGCAATCCATGTGTCCGGGATAAGACAGGACGTACCGCTTACCCGGAAACCATGCGGCAATCC
loc_8:114888227-115019038_gene_484_pb_85_pos_74068_strand_+_readouts_[NDB_551_c,NDB_421_c,NDB_629_c]_primers_[W1A03_primer_2,W1A10_primer_9]	CCCGCAATGGCTGACAACCGGTTACATCTATTCCACCCGGTGGCCCACTCCCTCCAAGTAGGTCCCACCTTCACCAACTCACAATCCATGTGTCCGGGATAAGACAGGACGTACCGCTTACCCGGAAACCATGCGGCAATCC
loc_8:114888227-115019038_gene_484_pb_86_pos_74138_strand_+_readouts_[NDB_551_c,NDB_421_c,NDB_629_c]_primers_[W1A03_primer_2,W1A10_primer_9]	CCCGCAATGGCTGACAACCGGTTACATCTATTCCACCCGGGGAACCTGGATGCATTTCAGTCAAACCCTAGCAGGGACCTTGAATCCATGTGTCCGGGATAAGACAGGACGTACCGCTTACCCGGAAACCATGCGGCAATCC
loc_8:114888227-115019038_gene_484_pb_87_pos_74197_strand_+_readouts_[NDB_551_c,NDB_421_c,NDB_629_c]_primers_[W1A03_primer_2,W1A10_primer_9]	CCCGCAATGGCTGACAACCGGTTACATCTATTCCACCCGGCTTCTCAGCTGGACCTGTCATGTGCACGGTGTTTTATGAATGAATCCATGTGTCCGGGATAAGACAGGACGTACCGCTTACCCGGAAACCATGCGGCAATCC
loc_8:114888227-115019038_gene_484_pb_88_pos_74249_strand_+_readouts_[NDB_551_c,NDB_421_c,NDB_629_c]_primers_[W1A03_primer_2,W1A10_primer_9]	CCCGCAATGGCTGACAACCGGTTACATCTATTCCACCCGGTTTTCAAAACTGTGCTTACTTAATGTGTATTTGGACCTCCCTAATCCATGTGTCCGGGATAAGACAGGACGTACCGCTTACCCGGAAACCATGCGGCAATCC
loc_8:114888227-115019038_gene_484_pb_89_pos_74345_strand_+_readouts_[NDB_551_c,NDB_421_c,NDB_629_c]_primers_[W1A03_primer_2,W1A10_primer_9]	CCCGCAATGGCTGACAACCGGTTACATCTATTCCACCCGGTCAACAAAATGGGCAGCTCTGGATGCCAGAGTGAAGGCTGTTAATCCATGTGTCCGGGATAAGACAGGACGTACCGCTTACCCGGAAACCATGCGGCAATCC
loc_8:114888227-115019038_gene_484_pb_90_pos_74393_strand_-_readouts_[NDB_551_c,NDB_421_c,NDB_629_c]_primers_[W1A03_primer_2,W1A10_primer_9]	CCCGCAATGGCTGACAACCGGTTACATCTATTCCACCCGGAGCATCCTGAATTATGCCTAAGGGTCTTCTGGAGTTCTGTCCAATCCATGTGTCCGGGATAAGACAGGACGTACCGCTTACCCGGAAACCATGCGGCAATCC
loc_8:114888227-115019038_gene_484_pb_91_pos_74439_strand_+_readouts_[NDB_551_c,NDB_421_c,NDB_629_c]_primers_[W1A03_primer_2,W1A10_primer_9]	CCCGCAATGGCTGACAACCGGTTACATCTATTCCACCCGGAGTTTACGGAGTCCAGGATTCTATAAAAAGATTAGTTAGGCAAATCCATGTGTCCGGGATAAGACAGGACGTACCGCTTACCCGGAAACCATGCGGCAATCC
loc_8:114888227-115019038_gene_484_pb_92_pos_74505_strand_+_readouts_[NDB_551_c,NDB_421_c,NDB_629_c]_primers_[W1A03_primer_2,W1A10_primer_9]	CCCGCAATGGCTGACAACCGGTTACATCTATTCCACCCGGGATGGAGTAGAGCCAAATATCCTGCCAAACACAGAGAAAGCTAATCCATGTGTCCGGGATAAGACAGGACGTACCGCTTACCCGGAAACCATGCGGCAATCC
loc_8:114888227-115019038_gene_484_pb_93_pos_74564_strand_+_readouts_[NDB_551_c,NDB_421_c,NDB_629_c]_primers_[W1A03_primer_2,W1A10_primer_9]	CCCGCAATGGCTGACAACCGGTTACATCTATTCCACCCGGTTAGTGTACTGAGGTATTAATAATATTCCTGTAGGAGGCTCAAATCCATGTGTCCGGGATAAGACAGGACGTACCGCTTACCCGGAAACCATGCGGCAATCC
loc_8:114888227-115019038_gene_484_pb_94_pos_74609_strand_+_readouts_[NDB_551_c,NDB_421_c,NDB_629_c]_primers_[W1A03_primer_2,W1A10_primer_9]	CCCGCAATGGCTGACAACCGGTTACATCTATTCCACCCGGGTTATTGGTGCTTTGTACTGATTGGGTAAATTTCAGCTGTGTAATCCATGTGTCCGGGATAAGACAGGACGTACCGCTTACCCGGAAACCATGCGGCAATCC
loc_8:114888227-115019038_gene_484_pb_95_pos_74680_strand_+_readouts_[NDB_551_c,NDB_421_c,NDB_629_c]_primers_[W1A03_primer_2,W1A10_primer_9]	CCCGCAATGGCTGACAACCGGTTACATCTATTCCACCCGGTGCATTCATGAGTGTGTTGTTGTAATGTAACGTGTTTTCTGTAATCCATGTGTCCGGGATAAGACAGGACGTACCGCTTACCCGGAAACCATGCGGCAATCC
loc_8:114888227-115019038_gene_484_pb_96_pos_74787_strand_+_readouts_[NDB_551_c,NDB_421_c,NDB_629_c]_primers_[W1A03_primer_2,W1A10_primer_9]	CCCGCAATGGCTGACAACCGGTTACATCTATTCCACCCGGACAAACACCCAGGCCATATAACTAGGCATCTTCCCCAACTAGAATCCATGTGTCCGGGATAAGACAGGACGTACCGCTTACCCGGAAACCATGCGGCAATCC
loc_8:114888227-115019038_gene_484_pb_97_pos_74832_strand_-_readouts_[NDB_551_c,NDB_421_c,NDB_629_c]_primers_[W1A03_primer_2,W1A10_primer_9]	CCCGCAATGGCTGACAACCGGTTACATCTATTCCACCCGGAAGTCTGTATGGCTGTGCTCATGAGCCATCCATTTGCATTATAATCCATGTGTCCGGGATAAGACAGGACGTACCGCTTACCCGGAAACCATGCGGCAATCC
loc_8:114888227-115019038_gene_484_pb_98_pos_74880_strand_-_readouts_[NDB_551_c,NDB_421_c,NDB_629_c]_primers_[W1A03_primer_2,W1A10_primer_9]	CCCGCAATGGCTGACAACCGGTTACATCTATTCCACCCGGCACCATCCCAAAGCTAGCTGGAATAGGTGCTCGACTGTGTTTAATCCATGTGTCCGGGATAAGACAGGACGTACCGCTTACCCGGAAACCATGCGGCAATCC
loc_8:114888227-115019038_gene_484_pb_99_pos_74926_strand_+_readouts_[NDB_551_c,NDB_421_c,NDB_629_c]_primers_[W1A03_primer_2,W1A10_primer_9]	CCCGCAATGGCTGACAACCGGTTACATCTATTCCACCCGGAGGAACCCAGAATCCATGATGGTTTCGTGATCCTCCATTCCAAATCCATGTGTCCGGGATAAGACAGGACGTACCGCTTACCCGGAAACCATGCGGCAATCC
loc_8:114888227-115019038_gene_484_pb_100_pos_74971_strand_-_readouts_[NDB_551_c,NDB_421_c,NDB_629_c]_primers_[W1A03_primer_2,W1A10_primer_9]	CCCGCAATGGCTGACAACCGGTTACATCTATTCCACCCGGGCTGTGCAGTCAGTGAACAGAAGACTGTGCAAAGACAGCAAGAATCCATGTGTCCGGGATAAGACAGGACGTACCGCTTACCCGGAAACCATGCGGCAATCC
loc_8:114888227-115019038_gene_484_pb_101_pos_75030_strand_+_readouts_[NDB_551_c,NDB_421_c,NDB_629_c]_primers_[W1A03_primer_2,W1A10_primer_9]	CCCGCAATGGCTGACAACCGGTTACATCTATTCCACCCGGATGACTAGATGCAACTTCTGAGTCTTGTCCATCACTCATGGGAATCCATGTGTCCGGGATAAGACAGGACGTACCGCTTACCCGGAAACCATGCGGCAATCC
loc_8:114888227-115019038_gene_484_pb_102_pos_75079_strand_-_readouts_[NDB_551_c,NDB_421_c,NDB_629_c]_primers_[W1A03_primer_2,W1A10_primer_9]	CCCGCAATGGCTGACAACCGGTTACATCTATTCCACCCGGTGAGTGTCCTCACAACACGGCAGCTTTCTCTCCCGCACAGTGAATCCATGTGTCCGGGATAAGACAGGACGTACCGCTTACCCGGAAACCATGCGGCAATCC
loc_8:114888227-115019038_gene_484_pb_103_pos_75172_strand_+_readouts_[NDB_551_c,NDB_421_c,NDB_629_c]_primers_[W1A03_primer_2,W1A10_primer_9]	CCCGCAATGGCTGACAACCGGTTACATCTATTCCACCCGGCCATCTTGGAAGTTGATTCCAGAGCTCTAACTGAACCCTTGAAATCCATGTGTCCGGGATAAGACAGGACGTACCGCTTACCCGGAAACCATGCGGCAATCC
loc_8:114888227-115019038_gene_484_pb_104_pos_75225_strand_-_readouts_[NDB_551_c,NDB_421_c,NDB_629_c]_primers_[W1A03_primer_2,W1A10_primer_9]	CCCGCAATGGCTGACAACCGGTTACATCTATTCCACCCGGTGGCTTGGGGCCATGTTGGTAGCTTCCATCAGAACTAGAGCCAATCCATGTGTCCGGGATAAGACAGGACGTACCGCTTACCCGGAAACCATGCGGCAATCC
loc_8:114888227-115019038_gene_484_pb_105_pos_75292_strand_+_readouts_[NDB_551_c,NDB_421_c,NDB_629_c]_primers_[W1A03_primer_2,W1A10_primer_9]	CCCGCAATGGCTGACAACCGGTTACATCTATTCCACCCGGCTTTTCTTAGTCATGACACCCTGCACGAAATATTCATGTCTAAATCCATGTGTCCGGGATAAGACAGGACGTACCGCTTACCCGGAAACCATGCGGCAATCC
loc_8:114888227-115019038_gene_484_pb_106_pos_75336_strand_+_readouts_[NDB_551_c,NDB_421_c,NDB_629_c]_primers_[W1A03_primer_2,W1A10_primer_9]	CCCGCAATGGCTGACAACCGGTTACATCTATTCCACCCGGATTGGTGCAGTCTGTACATCTTTGGAATGATTTGTTACACAAAATCCATGTGTCCGGGATAAGACAGGACGTACCGCTTACCCGGAAACCATGCGGCAATCC
loc_8:114888227-115019038_gene_484_pb_107_pos_75401_strand_-_readouts_[NDB_551_c,NDB_421_c,NDB_629_c]_primers_[W1A03_primer_2,W1A10_primer_9]	CCCGCAATGGCTGACAACCGGTTACATCTATTCCACCCGGACAGTTTGGAGTCTAATTTGGCAGCCAGAATCAGTTTTTTTTAATCCATGTGTCCGGGATAAGACAGGACGTACCGCTTACCCGGAAACCATGCGGCAATCC
loc_8:114888227-115019038_gene_484_pb_108_pos_75445_strand_+_readouts_[NDB_551_c,NDB_421_c,NDB_629_c]_primers_[W1A03_primer_2,W1A10_primer_9]	CCCGCAATGGCTGACAACCGGTTACATCTATTCCACCCGGTATTTGGAACTACCAACTGAAAATGAGGTACGGCTGGGCAGTAATCCATGTGTCCGGGATAAGACAGGACGTACCGCTTACCCGGAAACCATGCGGCAATCC
loc_8:114888227-115019038_gene_484_pb_109_pos_75745_strand_-_readouts_[NDB_551_c,NDB_421_c,NDB_629_c]_primers_[W1A03_primer_2,W1A10_primer_9]	CCCGCAATGGCTGACAACCGGTTACATCTATTCCACCCGGATTAGATAAACTCTGGGGGAAAGAGGTCTGCAGTGGACAGTGAATCCATGTGTCCGGGATAAGACAGGACGTACCGCTTACCCGGAAACCATGCGGCAATCC
loc_8:114888227-115019038_gene_484_pb_110_pos_75789_strand_+_readouts_[NDB_551_c,NDB_421_c,NDB_629_c]_primers_[W1A03_primer_2,W1A10_primer_9]	CCCGCAATGGCTGACAACCGGTTACATCTATTCCACCCGGGCCCAACAGGATCCAGGCTACGTGAGTTTGTTAAAACCACTAAATCCATGTGTCCGGGATAAGACAGGACGTACCGCTTACCCGGAAACCATGCGGCAATCC
loc_8:114888227-115019038_gene_484_pb_111_pos_75852_strand_-_readouts_[NDB_551_c,NDB_421_c,NDB_629_c]_primers_[W1A03_primer_2,W1A10_primer_9]	CCCGCAATGGCTGACAACCGGTTACATCTATTCCACCCGGGATAACACTTGCAGGATTAACCCATCTATTTGTTAAGTAGGTAATCCATGTGTCCGGGATAAGACAGGACGTACCGCTTACCCGGAAACCATGCGGCAATCC
loc_8:114888227-115019038_gene_484_pb_112_pos_75923_strand_+_readouts_[NDB_551_c,NDB_421_c,NDB_629_c]_primers_[W1A03_primer_2,W1A10_primer_9]	CCCGCAATGGCTGACAACCGGTTACATCTATTCCACCCGGAGCCTTCTCAAGGAATTACCACCGGCGCCTTCCCTCCCCATGAATCCATGTGTCCGGGATAAGACAGGACGTACCGCTTACCCGGAAACCATGCGGCAATCC
loc_8:114888227-115019038_gene_484_pb_113_pos_75979_strand_+_readouts_[NDB_551_c,NDB_421_c,NDB_629_c]_primers_[W1A03_primer_2,W1A10_primer_9]	CCCGCAATGGCTGACAACCGGTTACATCTATTCCACCCGGCACATAGTCTCTGGGATTTGGGATTGTTGTTATGTAAAGTCTAATCCATGTGTCCGGGATAAGACAGGACGTACCGCTTACCCGGAAACCATGCGGCAATCC
loc_8:114888227-115019038_gene_484_pb_114_pos_76043_strand_+_readouts_[NDB_551_c,NDB_421_c,NDB_629_c]_primers_[W1A03_primer_2,W1A10_primer_9]	CCCGCAATGGCTGACAACCGGTTACATCTATTCCACCCGGAGGTGTCAGCTGTGTGGGACATAGGACACCCTGTTATTATGGAATCCATGTGTCCGGGATAAGACAGGACGTACCGCTTACCCGGAAACCATGCGGCAATCC
loc_8:114888227-115019038_gene_484_pb_115_pos_76128_strand_+_readouts_[NDB_551_c,NDB_421_c,NDB_629_c]_primers_[W1A03_primer_2,W1A10_primer_9]	CCCGCAATGGCTGACAACCGGTTACATCTATTCCACCCGGAGTCCCAAGATGGTGTTCCTATTTTGGGAGGTCAGGGAAACTAATCCATGTGTCCGGGATAAGACAGGACGTACCGCTTACCCGGAAACCATGCGGCAATCC
loc_8:114888227-115019038_gene_484_pb_116_pos_76196_strand_-_readouts_[NDB_551_c,NDB_421_c,NDB_629_c]_primers_[W1A03_primer_2,W1A10_primer_9]	CCCGCAATGGCTGACAACCGGTTACATCTATTCCACCCGGCAAGATACAAGAGCCTCAATCACGTGCCCCAAATGACCTACTAATCCATGTGTCCGGGATAAGACAGGACGTACCGCTTACCCGGAAACCATGCGGCAATCC
loc_8:114888227-115019038_gene_484_pb_117_pos_76279_strand_-_readouts_[NDB_551_c,NDB_421_c,NDB_629_c]_primers_[W1A03_primer_2,W1A10_primer_9]	CCCGCAATGGCTGACAACCGGTTACATCTATTCCACCCGGATGGTGGTGGGAACACGTGGTAGAGAAGCCTCTTTCCCTCATAATCCATGTGTCCGGGATAAGACAGGACGTACCGCTTACCCGGAAACCATGCGGCAATCC
loc_8:114888227-115019038_gene_484_pb_118_pos_76327_strand_+_readouts_[NDB_551_c,NDB_421_c,NDB_629_c]_primers_[W1A03_primer_2,W1A10_primer_9]	CCCGCAATGGCTGACAACCGGTTACATCTATTCCACCCGGTTGCCCAAATGTTTGGGTCTACATAACGCCTGACTGGACTGAAATCCATGTGTCCGGGATAAGACAGGACGTACCGCTTACCCGGAAACCATGCGGCAATCC
loc_8:114888227-115019038_gene_484_pb_119_pos_76430_strand_+_readouts_[NDB_551_c,NDB_421_c,NDB_629_c]_primers_[W1A03_primer_2,W1A10_primer_9]	CCCGCAATGGCTGACAACCGGTTACATCTATTCCACCCGGTCAGGCATCTTGCCCTATTCATGAGAACACCGTCTGACCCACAATCCATGTGTCCGGGATAAGACAGGACGTACCGCTTACCCGGAAACCATGCGGCAATCC
loc_8:114888227-115019038_gene_484_pb_120_pos_76508_strand_+_readouts_[NDB_551_c,NDB_421_c,NDB_629_c]_primers_[W1A03_primer_2,W1A10_primer_9]	CCCGCAATGGCTGACAACCGGTTACATCTATTCCACCCGGTCCCTGTGATAGCTATGATACTAGCCTGGTCCATGAAGGAAAAATCCATGTGTCCGGGATAAGACAGGACGTACCGCTTACCCGGAAACCATGCGGCAATCC
loc_8:115121077-115190969_gene_485_pb_1_pos_33913_strand_+_readouts_[NDB_400_c,NDB_464_c,NDB_433_c]_primers_[W1A03_primer_2,W1A10_primer_9]	CCCGCAATGGCTGACAACCGTATAGCTAATTCAGGCGCTAGATGCTCAGGCAGACTTGAGGGAGGGCAGCAACTATAAAAGTGGATATGAAGGCGTTCCCAATCCGGCAATTAATAACGCACCGGAAACCATGCGGCAATCC
loc_8:115121077-115190969_gene_485_pb_2_pos_34112_strand_+_readouts_[NDB_400_c,NDB_464_c,NDB_433_c]_primers_[W1A03_primer_2,W1A10_primer_9]	CCCGCAATGGCTGACAACCGTATAGCTAATTCAGGCGCTAAGCCAACCCAAAAAAACGGGCTGGGGACCGGAATAGATTTTCGGATATGAAGGCGTTCCCAATCCGGCAATTAATAACGCACCGGAAACCATGCGGCAATCC
loc_8:115121077-115190969_gene_485_pb_3_pos_34190_strand_+_readouts_[NDB_400_c,NDB_464_c,NDB_433_c]_primers_[W1A03_primer_2,W1A10_primer_9]	CCCGCAATGGCTGACAACCGTATAGCTAATTCAGGCGCTAAATGTTTCACAAGCTGATGTGGAGCCTCCAAAATTCTTGAAGGGATATGAAGGCGTTCCCAATCCGGCAATTAATAACGCACCGGAAACCATGCGGCAATCC
loc_8:115121077-115190969_gene_485_pb_4_pos_34262_strand_-_readouts_[NDB_400_c,NDB_464_c,NDB_433_c]_primers_[W1A03_primer_2,W1A10_primer_9]	CCCGCAATGGCTGACAACCGTATAGCTAATTCAGGCGCTAGGGTAAGCATGTTTAGGGGTACAAGCGGAGGAAGAAAAAAAAGGATATGAAGGCGTTCCCAATCCGGCAATTAATAACGCACCGGAAACCATGCGGCAATCC
loc_8:115121077-115190969_gene_485_pb_5_pos_34323_strand_+_readouts_[NDB_400_c,NDB_464_c,NDB_433_c]_primers_[W1A03_primer_2,W1A10_primer_9]	CCCGCAATGGCTGACAACCGTATAGCTAATTCAGGCGCTAGCCTCTGCGTCCTCCTTTAGACTCGGCGACTTCAGTGAAACTGGATATGAAGGCGTTCCCAATCCGGCAATTAATAACGCACCGGAAACCATGCGGCAATCC
loc_8:115121077-115190969_gene_485_pb_6_pos_34430_strand_+_readouts_[NDB_400_c,NDB_464_c,NDB_433_c]_primers_[W1A03_primer_2,W1A10_primer_9]	CCCGCAATGGCTGACAACCGTATAGCTAATTCAGGCGCTAACCTTTCTGTCCTGGGGCCCAAAGCGGAGCATGGTGTCTACAGGATATGAAGGCGTTCCCAATCCGGCAATTAATAACGCACCGGAAACCATGCGGCAATCC
loc_8:115121077-115190969_gene_485_pb_7_pos_34474_strand_+_readouts_[NDB_400_c,NDB_464_c,NDB_433_c]_primers_[W1A03_primer_2,W1A10_primer_9]	CCCGCAATGGCTGACAACCGTATAGCTAATTCAGGCGCTAGCTGGTGCTGTACGTGTTTGCAGAAGGGACTTTGGACTCTTAGGATATGAAGGCGTTCCCAATCCGGCAATTAATAACGCACCGGAAACCATGCGGCAATCC
loc_8:115121077-115190969_gene_485_pb_8_pos_34556_strand_+_readouts_[NDB_400_c,NDB_464_c,NDB_433_c]_primers_[W1A03_primer_2,W1A10_primer_9]	CCCGCAATGGCTGACAACCGTATAGCTAATTCAGGCGCTAAGACAAGAGGAATGCTTAAACATATCAGTACTCATTCTGGGTGGATATGAAGGCGTTCCCAATCCGGCAATTAATAACGCACCGGAAACCATGCGGCAATCC
loc_8:115121077-115190969_gene_485_pb_9_pos_34600_strand_+_readouts_[NDB_400_c,NDB_464_c,NDB_433_c]_primers_[W1A03_primer_2,W1A10_primer_9]	CCCGCAATGGCTGACAACCGTATAGCTAATTCAGGCGCTAACAGCTGGGTTCTCCCACCTAATATTAGACAGGTTCATAGATGGATATGAAGGCGTTCCCAATCCGGCAATTAATAACGCACCGGAAACCATGCGGCAATCC
loc_8:115121077-115190969_gene_485_pb_11_pos_34778_strand_+_readouts_[NDB_400_c,NDB_464_c,NDB_433_c]_primers_[W1A03_primer_2,W1A10_primer_9]	CCCGCAATGGCTGACAACCGTATAGCTAATTCAGGCGCTAGAAGGAATAAGTAAATCAGCTGTTATTTGCAGCCGTCCGGTGGGATATGAAGGCGTTCCCAATCCGGCAATTAATAACGCACCGGAAACCATGCGGCAATCC
loc_8:115121077-115190969_gene_485_pb_12_pos_34822_strand_+_readouts_[NDB_400_c,NDB_464_c,NDB_433_c]_primers_[W1A03_primer_2,W1A10_primer_9]	CCCGCAATGGCTGACAACCGTATAGCTAATTCAGGCGCTATGAATGAATCTTGCCCGGATGGAATGACTGACTGTTGGAACAGGATATGAAGGCGTTCCCAATCCGGCAATTAATAACGCACCGGAAACCATGCGGCAATCC
loc_8:115121077-115190969_gene_485_pb_13_pos_34871_strand_+_readouts_[NDB_400_c,NDB_464_c,NDB_433_c]_primers_[W1A03_primer_2,W1A10_primer_9]	CCCGCAATGGCTGACAACCGTATAGCTAATTCAGGCGCTACTGACCTTTAACCTTCGGACGCATCTTCGAAATCCTTCCCTGGGATATGAAGGCGTTCCCAATCCGGCAATTAATAACGCACCGGAAACCATGCGGCAATCC
loc_8:115121077-115190969_gene_485_pb_14_pos_34940_strand_+_readouts_[NDB_400_c,NDB_464_c,NDB_433_c]_primers_[W1A03_primer_2,W1A10_primer_9]	CCCGCAATGGCTGACAACCGTATAGCTAATTCAGGCGCTATGGAAGTTGTCCTTAGCCAAGTAGGGGTGATACCAAGCTTTGGGATATGAAGGCGTTCCCAATCCGGCAATTAATAACGCACCGGAAACCATGCGGCAATCC
loc_8:115121077-115190969_gene_485_pb_15_pos_35022_strand_-_readouts_[NDB_400_c,NDB_464_c,NDB_433_c]_primers_[W1A03_primer_2,W1A10_primer_9]	CCCGCAATGGCTGACAACCGTATAGCTAATTCAGGCGCTAGACTTTCTTGGAAGCGGCCAACACTTATCCTTCGAGATTCCTGGATATGAAGGCGTTCCCAATCCGGCAATTAATAACGCACCGGAAACCATGCGGCAATCC
loc_8:115121077-115190969_gene_485_pb_16_pos_35096_strand_+_readouts_[NDB_400_c,NDB_464_c,NDB_433_c]_primers_[W1A03_primer_2,W1A10_primer_9]	CCCGCAATGGCTGACAACCGTATAGCTAATTCAGGCGCTAGGAGCTAAGTGGTCACTGAAAGACCGGCACAGGTAGGTGTGGGGATATGAAGGCGTTCCCAATCCGGCAATTAATAACGCACCGGAAACCATGCGGCAATCC
loc_8:115121077-115190969_gene_485_pb_17_pos_35162_strand_+_readouts_[NDB_400_c,NDB_464_c,NDB_433_c]_primers_[W1A03_primer_2,W1A10_primer_9]	CCCGCAATGGCTGACAACCGTATAGCTAATTCAGGCGCTATTCCATGGGCTAGAACGCTCAGTTCTGGAAGTGATAATCAAGGGATATGAAGGCGTTCCCAATCCGGCAATTAATAACGCACCGGAAACCATGCGGCAATCC
loc_8:115121077-115190969_gene_485_pb_18_pos_35240_strand_-_readouts_[NDB_400_c,NDB_464_c,NDB_433_c]_primers_[W1A03_primer_2,W1A10_primer_9]	CCCGCAATGGCTGACAACCGTATAGCTAATTCAGGCGCTATCTTTTTTACTATTGGGAGTCATGGGGGTGTGGTCCTTCTTAGGATATGAAGGCGTTCCCAATCCGGCAATTAATAACGCACCGGAAACCATGCGGCAATCC
loc_8:115121077-115190969_gene_485_pb_19_pos_35285_strand_+_readouts_[NDB_400_c,NDB_464_c,NDB_433_c]_primers_[W1A03_primer_2,W1A10_primer_9]	CCCGCAATGGCTGACAACCGTATAGCTAATTCAGGCGCTAGAGTCATGCTGGCAGACGCTTGATCTTCGATGATTCAGAGTTGGATATGAAGGCGTTCCCAATCCGGCAATTAATAACGCACCGGAAACCATGCGGCAATCC
loc_8:115121077-115190969_gene_485_pb_20_pos_35334_strand_+_readouts_[NDB_400_c,NDB_464_c,NDB_433_c]_primers_[W1A03_primer_2,W1A10_primer_9]	CCCGCAATGGCTGACAACCGTATAGCTAATTCAGGCGCTATTCTGGGGATAGAGGACTTTGAAGGCGGAGACATTTTAGGAAGGATATGAAGGCGTTCCCAATCCGGCAATTAATAACGCACCGGAAACCATGCGGCAATCC
loc_8:115121077-115190969_gene_485_pb_21_pos_35437_strand_-_readouts_[NDB_400_c,NDB_464_c,NDB_433_c]_primers_[W1A03_primer_2,W1A10_primer_9]	CCCGCAATGGCTGACAACCGTATAGCTAATTCAGGCGCTACAAGATCTCTTTCAGACCGAGAACGTAGGTTTTGCTATAGATGGATATGAAGGCGTTCCCAATCCGGCAATTAATAACGCACCGGAAACCATGCGGCAATCC
loc_8:115121077-115190969_gene_485_pb_22_pos_35490_strand_+_readouts_[NDB_400_c,NDB_464_c,NDB_433_c]_primers_[W1A03_primer_2,W1A10_primer_9]	CCCGCAATGGCTGACAACCGTATAGCTAATTCAGGCGCTAATTACACAAATTCTAAGTGATACAAAAGGGTCTTGCCCTTCCGGATATGAAGGCGTTCCCAATCCGGCAATTAATAACGCACCGGAAACCATGCGGCAATCC
loc_8:115121077-115190969_gene_485_pb_23_pos_35537_strand_+_readouts_[NDB_400_c,NDB_464_c,NDB_433_c]_primers_[W1A03_primer_2,W1A10_primer_9]	CCCGCAATGGCTGACAACCGTATAGCTAATTCAGGCGCTACCCCCCCCCTTTCTACACAGGGAATAAATCCCAGAGCCTTGTGGATATGAAGGCGTTCCCAATCCGGCAATTAATAACGCACCGGAAACCATGCGGCAATCC
loc_8:115121077-115190969_gene_485_pb_24_pos_35614_strand_+_readouts_[NDB_400_c,NDB_464_c,NDB_433_c]_primers_[W1A03_primer_2,W1A10_primer_9]	CCCGCAATGGCTGACAACCGTATAGCTAATTCAGGCGCTACCCCAGCTATATGGTTGATAGAGCATCAACCAACCTATCAGGGGATATGAAGGCGTTCCCAATCCGGCAATTAATAACGCACCGGAAACCATGCGGCAATCC
loc_8:115121077-115190969_gene_485_pb_25_pos_35692_strand_+_readouts_[NDB_400_c,NDB_464_c,NDB_433_c]_primers_[W1A03_primer_2,W1A10_primer_9]	CCCGCAATGGCTGACAACCGTATAGCTAATTCAGGCGCTACCCATGAAGGGAGTATCTGGACCAGGTAAACTGAAGTGTGGAGGATATGAAGGCGTTCCCAATCCGGCAATTAATAACGCACCGGAAACCATGCGGCAATCC
loc_8:115121077-115190969_gene_485_pb_26_pos_35736_strand_-_readouts_[NDB_400_c,NDB_464_c,NDB_433_c]_primers_[W1A03_primer_2,W1A10_primer_9]	CCCGCAATGGCTGACAACCGTATAGCTAATTCAGGCGCTACCAAGCCCATGAAAGTGATCCTACCCATACTTAAGGGCTGACGGATATGAAGGCGTTCCCAATCCGGCAATTAATAACGCACCGGAAACCATGCGGCAATCC
loc_8:115121077-115190969_gene_485_pb_27_pos_35841_strand_+_readouts_[NDB_400_c,NDB_464_c,NDB_433_c]_primers_[W1A03_primer_2,W1A10_primer_9]	CCCGCAATGGCTGACAACCGTATAGCTAATTCAGGCGCTAAGACTGTCAATGCCAGGTGACCAACCACTCCACACTTGGGCTGGATATGAAGGCGTTCCCAATCCGGCAATTAATAACGCACCGGAAACCATGCGGCAATCC
loc_8:115121077-115190969_gene_485_pb_28_pos_35893_strand_-_readouts_[NDB_400_c,NDB_464_c,NDB_433_c]_primers_[W1A03_primer_2,W1A10_primer_9]	CCCGCAATGGCTGACAACCGTATAGCTAATTCAGGCGCTATATTCTCACTCACAGCGCAAGGGTGCTGTCCACCATGGCAGAGGATATGAAGGCGTTCCCAATCCGGCAATTAATAACGCACCGGAAACCATGCGGCAATCC
loc_8:115121077-115190969_gene_485_pb_29_pos_35980_strand_+_readouts_[NDB_400_c,NDB_464_c,NDB_433_c]_primers_[W1A03_primer_2,W1A10_primer_9]	CCCGCAATGGCTGACAACCGTATAGCTAATTCAGGCGCTACAATTGAGGAAAGCAATGAGCTGGCCATTAGTTTGTAAGAGAGGATATGAAGGCGTTCCCAATCCGGCAATTAATAACGCACCGGAAACCATGCGGCAATCC
loc_8:115121077-115190969_gene_485_pb_30_pos_36081_strand_+_readouts_[NDB_400_c,NDB_464_c,NDB_433_c]_primers_[W1A03_primer_2,W1A10_primer_9]	CCCGCAATGGCTGACAACCGTATAGCTAATTCAGGCGCTATGAGTACTGAGATGACGAGTGTTCTTCCACCATACCCCATAGGGATATGAAGGCGTTCCCAATCCGGCAATTAATAACGCACCGGAAACCATGCGGCAATCC
loc_8:115121077-115190969_gene_485_pb_31_pos_36194_strand_-_readouts_[NDB_400_c,NDB_464_c,NDB_433_c]_primers_[W1A03_primer_2,W1A10_primer_9]	CCCGCAATGGCTGACAACCGTATAGCTAATTCAGGCGCTAAATACTCTAGTTGAGGGCTAAGCCTGTCAGTTTTCCTAAGTCGGATATGAAGGCGTTCCCAATCCGGCAATTAATAACGCACCGGAAACCATGCGGCAATCC
loc_8:115121077-115190969_gene_485_pb_32_pos_36238_strand_+_readouts_[NDB_400_c,NDB_464_c,NDB_433_c]_primers_[W1A03_primer_2,W1A10_primer_9]	CCCGCAATGGCTGACAACCGTATAGCTAATTCAGGCGCTAAATGGTTCCTTTCTCCGGGCGTTTGGGGCGTGGAGCGGGCCTGGATATGAAGGCGTTCCCAATCCGGCAATTAATAACGCACCGGAAACCATGCGGCAATCC
loc_8:115121077-115190969_gene_485_pb_33_pos_36282_strand_+_readouts_[NDB_400_c,NDB_464_c,NDB_433_c]_primers_[W1A03_primer_2,W1A10_primer_9]	CCCGCAATGGCTGACAACCGTATAGCTAATTCAGGCGCTACACCTGGGACCTGACTCTCCAGAGTTTGCTCCCTGCCTGCTTGGATATGAAGGCGTTCCCAATCCGGCAATTAATAACGCACCGGAAACCATGCGGCAATCC
loc_8:115121077-115190969_gene_485_pb_34_pos_36348_strand_+_readouts_[NDB_400_c,NDB_464_c,NDB_433_c]_primers_[W1A03_primer_2,W1A10_primer_9]	CCCGCAATGGCTGACAACCGTATAGCTAATTCAGGCGCTATGGATGTATCTCAGCAATTCCTCATCAATGCCACACCCCACCGGATATGAAGGCGTTCCCAATCCGGCAATTAATAACGCACCGGAAACCATGCGGCAATCC
loc_8:115121077-115190969_gene_485_pb_35_pos_36430_strand_+_readouts_[NDB_400_c,NDB_464_c,NDB_433_c]_primers_[W1A03_primer_2,W1A10_primer_9]	CCCGCAATGGCTGACAACCGTATAGCTAATTCAGGCGCTAGTCCTCTTTGTGGTAGGTCGAATAAGGGCTACCAACAATGTCGGATATGAAGGCGTTCCCAATCCGGCAATTAATAACGCACCGGAAACCATGCGGCAATCC
loc_8:115121077-115190969_gene_485_pb_36_pos_36474_strand_+_readouts_[NDB_400_c,NDB_464_c,NDB_433_c]_primers_[W1A03_primer_2,W1A10_primer_9]	CCCGCAATGGCTGACAACCGTATAGCTAATTCAGGCGCTATGTCATAATGCCCAGATCCTGTTGAGTATCTTAAGATTGCAAGGATATGAAGGCGTTCCCAATCCGGCAATTAATAACGCACCGGAAACCATGCGGCAATCC
loc_8:115121077-115190969_gene_485_pb_37_pos_36533_strand_+_readouts_[NDB_400_c,NDB_464_c,NDB_433_c]_primers_[W1A03_primer_2,W1A10_primer_9]	CCCGCAATGGCTGACAACCGTATAGCTAATTCAGGCGCTACAGAAGAAACGAAGGTCGCTCACCTGCCGACCTTCAGCGTGGGGATATGAAGGCGTTCCCAATCCGGCAATTAATAACGCACCGGAAACCATGCGGCAATCC
loc_8:115121077-115190969_gene_485_pb_38_pos_36580_strand_-_readouts_[NDB_400_c,NDB_464_c,NDB_433_c]_primers_[W1A03_primer_2,W1A10_primer_9]	CCCGCAATGGCTGACAACCGTATAGCTAATTCAGGCGCTAGAAACTGGTGAGAAAATCTGGCCCACCAGGCCATTGAGAATCGGATATGAAGGCGTTCCCAATCCGGCAATTAATAACGCACCGGAAACCATGCGGCAATCC
loc_8:115121077-115190969_gene_485_pb_39_pos_36631_strand_+_readouts_[NDB_400_c,NDB_464_c,NDB_433_c]_primers_[W1A03_primer_2,W1A10_primer_9]	CCCGCAATGGCTGACAACCGTATAGCTAATTCAGGCGCTAGGAAGAGAGATGCTGTTGAATCACAGGGAATTGCACAGGCAAGGATATGAAGGCGTTCCCAATCCGGCAATTAATAACGCACCGGAAACCATGCGGCAATCC
loc_8:115121077-115190969_gene_485_pb_40_pos_36746_strand_+_readouts_[NDB_400_c,NDB_464_c,NDB_433_c]_primers_[W1A03_primer_2,W1A10_primer_9]	CCCGCAATGGCTGACAACCGTATAGCTAATTCAGGCGCTAGAAGCCAAAAGAGGCCGTGAACCAGATTCTCTCCTATGCCTTGGATATGAAGGCGTTCCCAATCCGGCAATTAATAACGCACCGGAAACCATGCGGCAATCC
loc_8:115121077-115190969_gene_485_pb_41_pos_36821_strand_+_readouts_[NDB_400_c,NDB_464_c,NDB_433_c]_primers_[W1A03_primer_2,W1A10_primer_9]	CCCGCAATGGCTGACAACCGTATAGCTAATTCAGGCGCTATAAGGATACATTTGGACTCCTGACCACTTCGATCATAAAGAGGGATATGAAGGCGTTCCCAATCCGGCAATTAATAACGCACCGGAAACCATGCGGCAATCC
loc_8:115121077-115190969_gene_485_pb_42_pos_36874_strand_+_readouts_[NDB_400_c,NDB_464_c,NDB_433_c]_primers_[W1A03_primer_2,W1A10_primer_9]	CCCGCAATGGCTGACAACCGTATAGCTAATTCAGGCGCTATGAGCATCTAAATTTGGGTGTATTCCTTACGGCAGCAAAGGCGGATATGAAGGCGTTCCCAATCCGGCAATTAATAACGCACCGGAAACCATGCGGCAATCC
loc_8:115121077-115190969_gene_485_pb_43_pos_36918_strand_-_readouts_[NDB_400_c,NDB_464_c,NDB_433_c]_primers_[W1A03_primer_2,W1A10_primer_9]	CCCGCAATGGCTGACAACCGTATAGCTAATTCAGGCGCTAACAGAGAAAAGTTTCAAGGGAATGGCTTGAGCGGGTGTTAGTGGATATGAAGGCGTTCCCAATCCGGCAATTAATAACGCACCGGAAACCATGCGGCAATCC
loc_8:115121077-115190969_gene_485_pb_44_pos_36962_strand_+_readouts_[NDB_400_c,NDB_464_c,NDB_433_c]_primers_[W1A03_primer_2,W1A10_primer_9]	CCCGCAATGGCTGACAACCGTATAGCTAATTCAGGCGCTATCTACAGGCCCTCAGAGCACCACGTACCCATTCTTCTCGCAAGGATATGAAGGCGTTCCCAATCCGGCAATTAATAACGCACCGGAAACCATGCGGCAATCC
loc_8:115121077-115190969_gene_485_pb_45_pos_37023_strand_+_readouts_[NDB_400_c,NDB_464_c,NDB_433_c]_primers_[W1A03_primer_2,W1A10_primer_9]	CCCGCAATGGCTGACAACCGTATAGCTAATTCAGGCGCTATAAGGTGTGTGGTAGGACAGCTTAATTACGTACGGCCTGTCTGGATATGAAGGCGTTCCCAATCCGGCAATTAATAACGCACCGGAAACCATGCGGCAATCC
loc_8:115121077-115190969_gene_485_pb_46_pos_37067_strand_-_readouts_[NDB_400_c,NDB_464_c,NDB_433_c]_primers_[W1A03_primer_2,W1A10_primer_9]	CCCGCAATGGCTGACAACCGTATAGCTAATTCAGGCGCTATAGGAGAGTGAGCCACACACTGTTCCTGCCCACACCTAATGAGGATATGAAGGCGTTCCCAATCCGGCAATTAATAACGCACCGGAAACCATGCGGCAATCC
loc_8:115121077-115190969_gene_485_pb_47_pos_37111_strand_+_readouts_[NDB_400_c,NDB_464_c,NDB_433_c]_primers_[W1A03_primer_2,W1A10_primer_9]	CCCGCAATGGCTGACAACCGTATAGCTAATTCAGGCGCTACCCAGGACCCACCACCGCCCAAGGGCTCAAGAGCAGCTCAGAGGATATGAAGGCGTTCCCAATCCGGCAATTAATAACGCACCGGAAACCATGCGGCAATCC
loc_8:115121077-115190969_gene_485_pb_48_pos_37218_strand_+_readouts_[NDB_400_c,NDB_464_c,NDB_433_c]_primers_[W1A03_primer_2,W1A10_primer_9]	CCCGCAATGGCTGACAACCGTATAGCTAATTCAGGCGCTAGAGAAAGAAGGGCAAGCCACCATCAACTTTAATTAAGTGCATGGATATGAAGGCGTTCCCAATCCGGCAATTAATAACGCACCGGAAACCATGCGGCAATCC
loc_8:115121077-115190969_gene_485_pb_49_pos_37263_strand_-_readouts_[NDB_400_c,NDB_464_c,NDB_433_c]_primers_[W1A03_primer_2,W1A10_primer_9]	CCCGCAATGGCTGACAACCGTATAGCTAATTCAGGCGCTAGTTCCTGGAATTCTGTAGCCCCCTCACTGGCCCTGGACATGGGGATATGAAGGCGTTCCCAATCCGGCAATTAATAACGCACCGGAAACCATGCGGCAATCC
loc_8:115121077-115190969_gene_485_pb_50_pos_37362_strand_+_readouts_[NDB_400_c,NDB_464_c,NDB_433_c]_primers_[W1A03_primer_2,W1A10_primer_9]	CCCGCAATGGCTGACAACCGTATAGCTAATTCAGGCGCTACCACCCCTTCCATCCAGGATACAATGGGCTGCTCTTCTACCCGGATATGAAGGCGTTCCCAATCCGGCAATTAATAACGCACCGGAAACCATGCGGCAATCC
loc_8:115121077-115190969_gene_485_pb_51_pos_37406_strand_+_readouts_[NDB_400_c,NDB_464_c,NDB_433_c]_primers_[W1A03_primer_2,W1A10_primer_9]	CCCGCAATGGCTGACAACCGTATAGCTAATTCAGGCGCTACCCCTCCCAATCTCAGCGGGAGAGTCAGGCTGAATATTTCTTGGATATGAAGGCGTTCCCAATCCGGCAATTAATAACGCACCGGAAACCATGCGGCAATCC
loc_8:115121077-115190969_gene_485_pb_52_pos_37458_strand_-_readouts_[NDB_400_c,NDB_464_c,NDB_433_c]_primers_[W1A03_primer_2,W1A10_primer_9]	CCCGCAATGGCTGACAACCGTATAGCTAATTCAGGCGCTATTTTTCTACAAATCCTTTGCTCCCCCGGAAGAAAACTCAACAGGATATGAAGGCGTTCCCAATCCGGCAATTAATAACGCACCGGAAACCATGCGGCAATCC
loc_8:115121077-115190969_gene_485_pb_53_pos_37506_strand_+_readouts_[NDB_400_c,NDB_464_c,NDB_433_c]_primers_[W1A03_primer_2,W1A10_primer_9]	CCCGCAATGGCTGACAACCGTATAGCTAATTCAGGCGCTAGTGTAACTTGAGTGTTCCGTGTAGCCAGATATCGGTGCCAAGGGATATGAAGGCGTTCCCAATCCGGCAATTAATAACGCACCGGAAACCATGCGGCAATCC
loc_8:115121077-115190969_gene_485_pb_54_pos_37621_strand_+_readouts_[NDB_400_c,NDB_464_c,NDB_433_c]_primers_[W1A03_primer_2,W1A10_primer_9]	CCCGCAATGGCTGACAACCGTATAGCTAATTCAGGCGCTAAGTACATTTTGCCCACAGAGATTATCCTCTCAGTTGGATTTAGGATATGAAGGCGTTCCCAATCCGGCAATTAATAACGCACCGGAAACCATGCGGCAATCC
loc_8:115121077-115190969_gene_485_pb_55_pos_37673_strand_+_readouts_[NDB_400_c,NDB_464_c,NDB_433_c]_primers_[W1A03_primer_2,W1A10_primer_9]	CCCGCAATGGCTGACAACCGTATAGCTAATTCAGGCGCTACTTTTTGCCCCTTATACATTAAGACGCATGCAATAAATCACTGGATATGAAGGCGTTCCCAATCCGGCAATTAATAACGCACCGGAAACCATGCGGCAATCC
loc_8:115121077-115190969_gene_485_pb_56_pos_37776_strand_+_readouts_[NDB_400_c,NDB_464_c,NDB_433_c]_primers_[W1A03_primer_2,W1A10_primer_9]	CCCGCAATGGCTGACAACCGTATAGCTAATTCAGGCGCTATGGGGGGGGTGGCTTCCAGTGGAGCCAGACCTCAGGCATGAAGGATATGAAGGCGTTCCCAATCCGGCAATTAATAACGCACCGGAAACCATGCGGCAATCC
loc_8:115121077-115190969_gene_485_pb_57_pos_37835_strand_+_readouts_[NDB_400_c,NDB_464_c,NDB_433_c]_primers_[W1A03_primer_2,W1A10_primer_9]	CCCGCAATGGCTGACAACCGTATAGCTAATTCAGGCGCTAGACTTGGAAGGAGGGGGCCGCTGCACCAGAGGAACTTGGAGAGGATATGAAGGCGTTCCCAATCCGGCAATTAATAACGCACCGGAAACCATGCGGCAATCC
loc_8:115121077-115190969_gene_485_pb_58_pos_37921_strand_+_readouts_[NDB_400_c,NDB_464_c,NDB_433_c]_primers_[W1A03_primer_2,W1A10_primer_9]	CCCGCAATGGCTGACAACCGTATAGCTAATTCAGGCGCTATGGAGGGAGCTGGTTATGTAATGACTGCGGCAGTGGGGCTCCGGATATGAAGGCGTTCCCAATCCGGCAATTAATAACGCACCGGAAACCATGCGGCAATCC
loc_8:115121077-115190969_gene_485_pb_59_pos_37991_strand_+_readouts_[NDB_400_c,NDB_464_c,NDB_433_c]_primers_[W1A03_primer_2,W1A10_primer_9]	CCCGCAATGGCTGACAACCGTATAGCTAATTCAGGCGCTACAGAGCATCCTCCCAGCTAATGTTCATTACCGGGGGTGGGGGGGATATGAAGGCGTTCCCAATCCGGCAATTAATAACGCACCGGAAACCATGCGGCAATCC
loc_8:115121077-115190969_gene_485_pb_60_pos_38148_strand_+_readouts_[NDB_400_c,NDB_464_c,NDB_433_c]_primers_[W1A03_primer_2,W1A10_primer_9]	CCCGCAATGGCTGACAACCGTATAGCTAATTCAGGCGCTAGGTGAGCCCTCCATCCAGACGCTGAATGATTGCTCTTCATTGGGATATGAAGGCGTTCCCAATCCGGCAATTAATAACGCACCGGAAACCATGCGGCAATCC
loc_8:115121077-115190969_gene_485_pb_61_pos_38192_strand_-_readouts_[NDB_400_c,NDB_464_c,NDB_433_c]_primers_[W1A03_primer_2,W1A10_primer_9]	CCCGCAATGGCTGACAACCGTATAGCTAATTCAGGCGCTATGAGACCCCCCCTCTGCGGGATAGATGATGGCCATTGGTATTGGATATGAAGGCGTTCCCAATCCGGCAATTAATAACGCACCGGAAACCATGCGGCAATCC
loc_8:115121077-115190969_gene_485_pb_62_pos_38263_strand_+_readouts_[NDB_400_c,NDB_464_c,NDB_433_c]_primers_[W1A03_primer_2,W1A10_primer_9]	CCCGCAATGGCTGACAACCGTATAGCTAATTCAGGCGCTAAAGTAGCAGCAAATGCGTTCGGTAGCAGGCCACCGGGCTTCCGGATATGAAGGCGTTCCCAATCCGGCAATTAATAACGCACCGGAAACCATGCGGCAATCC
loc_8:115121077-115190969_gene_485_pb_63_pos_38331_strand_-_readouts_[NDB_400_c,NDB_464_c,NDB_433_c]_primers_[W1A03_primer_2,W1A10_primer_9]	CCCGCAATGGCTGACAACCGTATAGCTAATTCAGGCGCTATAAGACGCCTGTGAGATTAGAAATTCGGATACAGAACGAACAGGATATGAAGGCGTTCCCAATCCGGCAATTAATAACGCACCGGAAACCATGCGGCAATCC
loc_8:115121077-115190969_gene_485_pb_64_pos_38384_strand_+_readouts_[NDB_400_c,NDB_464_c,NDB_433_c]_primers_[W1A03_primer_2,W1A10_primer_9]	CCCGCAATGGCTGACAACCGTATAGCTAATTCAGGCGCTAGCCAAGTCCAACAACTTTCGCCGGGGTAGCCTCCAGCGATGAGGATATGAAGGCGTTCCCAATCCGGCAATTAATAACGCACCGGAAACCATGCGGCAATCC
loc_8:115121077-115190969_gene_485_pb_65_pos_38443_strand_-_readouts_[NDB_400_c,NDB_464_c,NDB_433_c]_primers_[W1A03_primer_2,W1A10_primer_9]	CCCGCAATGGCTGACAACCGTATAGCTAATTCAGGCGCTAATACTCGAGGCCCTGCTCGAAGTCGGAGCTCACAGTCATTTTGGATATGAAGGCGTTCCCAATCCGGCAATTAATAACGCACCGGAAACCATGCGGCAATCC
loc_8:115121077-115190969_gene_485_pb_66_pos_38494_strand_+_readouts_[NDB_400_c,NDB_464_c,NDB_433_c]_primers_[W1A03_primer_2,W1A10_primer_9]	CCCGCAATGGCTGACAACCGTATAGCTAATTCAGGCGCTATGAGGCTTCCCAAATGCACTACCAGAGGGCACTATGATTAGTGGATATGAAGGCGTTCCCAATCCGGCAATTAATAACGCACCGGAAACCATGCGGCAATCC
loc_8:115121077-115190969_gene_485_pb_67_pos_38637_strand_+_readouts_[NDB_400_c,NDB_464_c,NDB_433_c]_primers_[W1A03_primer_2,W1A10_primer_9]	CCCGCAATGGCTGACAACCGTATAGCTAATTCAGGCGCTAGAAAAGAGCCAGGGTTCATGCCAAGACCCATCTGGCTCCCAAGGATATGAAGGCGTTCCCAATCCGGCAATTAATAACGCACCGGAAACCATGCGGCAATCC
loc_8:115121077-115190969_gene_485_pb_68_pos_38703_strand_+_readouts_[NDB_400_c,NDB_464_c,NDB_433_c]_primers_[W1A03_primer_2,W1A10_primer_9]	CCCGCAATGGCTGACAACCGTATAGCTAATTCAGGCGCTAATACAACCAATTCTAGATGCGGATCCGAGAAATAACTTCATGGGATATGAAGGCGTTCCCAATCCGGCAATTAATAACGCACCGGAAACCATGCGGCAATCC
loc_8:115121077-115190969_gene_485_pb_69_pos_38791_strand_+_readouts_[NDB_400_c,NDB_464_c,NDB_433_c]_primers_[W1A03_primer_2,W1A10_primer_9]	CCCGCAATGGCTGACAACCGTATAGCTAATTCAGGCGCTACATTGCAGCTCACAAATCTACGCCGGCTAGAAAAAAGAAAACGGATATGAAGGCGTTCCCAATCCGGCAATTAATAACGCACCGGAAACCATGCGGCAATCC
loc_8:115121077-115190969_gene_485_pb_70_pos_38836_strand_+_readouts_[NDB_400_c,NDB_464_c,NDB_433_c]_primers_[W1A03_primer_2,W1A10_primer_9]	CCCGCAATGGCTGACAACCGTATAGCTAATTCAGGCGCTATACTGCTCAGAAAAAACGCTTGCAAACTTCCCGGCAGAAAGCGGATATGAAGGCGTTCCCAATCCGGCAATTAATAACGCACCGGAAACCATGCGGCAATCC
loc_8:115121077-115190969_gene_485_pb_71_pos_38880_strand_+_readouts_[NDB_400_c,NDB_464_c,NDB_433_c]_primers_[W1A03_primer_2,W1A10_primer_9]	CCCGCAATGGCTGACAACCGTATAGCTAATTCAGGCGCTACCTGTTCACCGTGGTGTGCCTGCCACCGGGGAGTGGAAGTTGGGATATGAAGGCGTTCCCAATCCGGCAATTAATAACGCACCGGAAACCATGCGGCAATCC
loc_8:115121077-115190969_gene_485_pb_72_pos_38931_strand_+_readouts_[NDB_400_c,NDB_464_c,NDB_433_c]_primers_[W1A03_primer_2,W1A10_primer_9]	CCCGCAATGGCTGACAACCGTATAGCTAATTCAGGCGCTAGGTGGGGGGGCACGAAGCACGGTCAGAAGCTAGGAGTTTCCGGGATATGAAGGCGTTCCCAATCCGGCAATTAATAACGCACCGGAAACCATGCGGCAATCC
loc_8:115121077-115190969_gene_485_pb_73_pos_39004_strand_+_readouts_[NDB_400_c,NDB_464_c,NDB_433_c]_primers_[W1A03_primer_2,W1A10_primer_9]	CCCGCAATGGCTGACAACCGTATAGCTAATTCAGGCGCTAGAGAGCAGAGGAGCCGCTCCAATTTCCATGTGCGCCTTTCTCGGATATGAAGGCGTTCCCAATCCGGCAATTAATAACGCACCGGAAACCATGCGGCAATCC
loc_8:115121077-115190969_gene_485_pb_74_pos_39096_strand_+_readouts_[NDB_400_c,NDB_464_c,NDB_433_c]_primers_[W1A03_primer_2,W1A10_primer_9]	CCCGCAATGGCTGACAACCGTATAGCTAATTCAGGCGCTATGCTAAGCTGCTTGTAATTTACGATTTAGCGTCGCACAGTATGGATATGAAGGCGTTCCCAATCCGGCAATTAATAACGCACCGGAAACCATGCGGCAATCC
loc_8:115121077-115190969_gene_485_pb_75_pos_39178_strand_-_readouts_[NDB_400_c,NDB_464_c,NDB_433_c]_primers_[W1A03_primer_2,W1A10_primer_9]	CCCGCAATGGCTGACAACCGTATAGCTAATTCAGGCGCTACTCGGCAGCGGCGGATGTCAGATCACGTCCCATTCCTGGTGAGGATATGAAGGCGTTCCCAATCCGGCAATTAATAACGCACCGGAAACCATGCGGCAATCC
loc_8:115121077-115190969_gene_485_pb_76_pos_39248_strand_+_readouts_[NDB_400_c,NDB_464_c,NDB_433_c]_primers_[W1A03_primer_2,W1A10_primer_9]	CCCGCAATGGCTGACAACCGTATAGCTAATTCAGGCGCTAATATGGTTTCATTTTATCTCGACATCCCTGGAGTCTGGCCCCGGATATGAAGGCGTTCCCAATCCGGCAATTAATAACGCACCGGAAACCATGCGGCAATCC
loc_8:115121077-115190969_gene_485_pb_77_pos_39292_strand_+_readouts_[NDB_400_c,NDB_464_c,NDB_433_c]_primers_[W1A03_primer_2,W1A10_primer_9]	CCCGCAATGGCTGACAACCGTATAGCTAATTCAGGCGCTATCATTTATCTGTTCCCGAGTTACAAAGCGCCCCACGTGCTACGGATATGAAGGCGTTCCCAATCCGGCAATTAATAACGCACCGGAAACCATGCGGCAATCC
loc_8:115121077-115190969_gene_485_pb_78_pos_39437_strand_-_readouts_[NDB_400_c,NDB_464_c,NDB_433_c]_primers_[W1A03_primer_2,W1A10_primer_9]	CCCGCAATGGCTGACAACCGTATAGCTAATTCAGGCGCTACACCAATCACCCCGTGACCTTTGCCCCATAGCCAACAGATTGGGATATGAAGGCGTTCCCAATCCGGCAATTAATAACGCACCGGAAACCATGCGGCAATCC
loc_8:115121077-115190969_gene_485_pb_79_pos_39499_strand_+_readouts_[NDB_400_c,NDB_464_c,NDB_433_c]_primers_[W1A03_primer_2,W1A10_primer_9]	CCCGCAATGGCTGACAACCGTATAGCTAATTCAGGCGCTACCTTTCTTACTGCATGAGTGGCTAAGTGGGGGGCTCCGCCTCGGATATGAAGGCGTTCCCAATCCGGCAATTAATAACGCACCGGAAACCATGCGGCAATCC
loc_8:115121077-115190969_gene_485_pb_80_pos_39543_strand_+_readouts_[NDB_400_c,NDB_464_c,NDB_433_c]_primers_[W1A03_primer_2,W1A10_primer_9]	CCCGCAATGGCTGACAACCGTATAGCTAATTCAGGCGCTAGCTTCTTTAGCGTGGTGGTCTTAGAGAGGTTGGATCTTGTAGGGATATGAAGGCGTTCCCAATCCGGCAATTAATAACGCACCGGAAACCATGCGGCAATCC
loc_8:115121077-115190969_gene_485_pb_81_pos_39598_strand_-_readouts_[NDB_400_c,NDB_464_c,NDB_433_c]_primers_[W1A03_primer_2,W1A10_primer_9]	CCCGCAATGGCTGACAACCGTATAGCTAATTCAGGCGCTAGATGTCCAAGGTCAGTCGGAGAAGACCTTGCCATGGCAGCTAGGATATGAAGGCGTTCCCAATCCGGCAATTAATAACGCACCGGAAACCATGCGGCAATCC
loc_8:115121077-115190969_gene_485_pb_82_pos_39653_strand_+_readouts_[NDB_400_c,NDB_464_c,NDB_433_c]_primers_[W1A03_primer_2,W1A10_primer_9]	CCCGCAATGGCTGACAACCGTATAGCTAATTCAGGCGCTATCCTCTCACCATATGAGGAGACCTTATAGTGAGTTTACCATCGGATATGAAGGCGTTCCCAATCCGGCAATTAATAACGCACCGGAAACCATGCGGCAATCC
loc_8:115121077-115190969_gene_485_pb_83_pos_39697_strand_+_readouts_[NDB_400_c,NDB_464_c,NDB_433_c]_primers_[W1A03_primer_2,W1A10_primer_9]	CCCGCAATGGCTGACAACCGTATAGCTAATTCAGGCGCTATGGCACACTGGGATTCAATGCAGGGGGACATAAGGCTCTACTGGATATGAAGGCGTTCCCAATCCGGCAATTAATAACGCACCGGAAACCATGCGGCAATCC
loc_8:115121077-115190969_gene_485_pb_84_pos_39741_strand_+_readouts_[NDB_400_c,NDB_464_c,NDB_433_c]_primers_[W1A03_primer_2,W1A10_primer_9]	CCCGCAATGGCTGACAACCGTATAGCTAATTCAGGCGCTACTGGTGGGAAGACTATTGAAGAACTTGTAGCTGCATTTTGTAGGATATGAAGGCGTTCCCAATCCGGCAATTAATAACGCACCGGAAACCATGCGGCAATCC
loc_8:115121077-115190969_gene_485_pb_85_pos_39804_strand_+_readouts_[NDB_400_c,NDB_464_c,NDB_433_c]_primers_[W1A03_primer_2,W1A10_primer_9]	CCCGCAATGGCTGACAACCGTATAGCTAATTCAGGCGCTACTGCATCCTCTTTGTCCCCATAGCAGATCCTTCTAAGAGATAGGATATGAAGGCGTTCCCAATCCGGCAATTAATAACGCACCGGAAACCATGCGGCAATCC
loc_8:115121077-115190969_gene_485_pb_86_pos_39849_strand_+_readouts_[NDB_400_c,NDB_464_c,NDB_433_c]_primers_[W1A03_primer_2,W1A10_primer_9]	CCCGCAATGGCTGACAACCGTATAGCTAATTCAGGCGCTAACCCTGATTTTGTTTGACCGGGTCCCAGTGCTAACCCAGGGTGGATATGAAGGCGTTCCCAATCCGGCAATTAATAACGCACCGGAAACCATGCGGCAATCC
loc_8:115121077-115190969_gene_485_pb_87_pos_39898_strand_+_readouts_[NDB_400_c,NDB_464_c,NDB_433_c]_primers_[W1A03_primer_2,W1A10_primer_9]	CCCGCAATGGCTGACAACCGTATAGCTAATTCAGGCGCTACTAGCTTCTAGCTGCCACCTCAGGGTCAGGGCTGCTCACTTCGGATATGAAGGCGTTCCCAATCCGGCAATTAATAACGCACCGGAAACCATGCGGCAATCC
loc_8:115121077-115190969_gene_485_pb_88_pos_39947_strand_+_readouts_[NDB_400_c,NDB_464_c,NDB_433_c]_primers_[W1A03_primer_2,W1A10_primer_9]	CCCGCAATGGCTGACAACCGTATAGCTAATTCAGGCGCTATCAGGAAGCAGCAAGACGGGGGATGGCGCTGGGACAGGGGTCGGATATGAAGGCGTTCCCAATCCGGCAATTAATAACGCACCGGAAACCATGCGGCAATCC
loc_8:115121077-115190969_gene_485_pb_89_pos_40013_strand_-_readouts_[NDB_400_c,NDB_464_c,NDB_433_c]_primers_[W1A03_primer_2,W1A10_primer_9]	CCCGCAATGGCTGACAACCGTATAGCTAATTCAGGCGCTAAGATTAGACCTACTTGGGCTAGGCAGATACTAGGGAGCATGGGGATATGAAGGCGTTCCCAATCCGGCAATTAATAACGCACCGGAAACCATGCGGCAATCC
loc_8:115121077-115190969_gene_485_pb_90_pos_40065_strand_+_readouts_[NDB_400_c,NDB_464_c,NDB_433_c]_primers_[W1A03_primer_2,W1A10_primer_9]	CCCGCAATGGCTGACAACCGTATAGCTAATTCAGGCGCTATTTGCTTCCCCATAAAGTTGTCAAAGTATGAATCGATCAGTGGGATATGAAGGCGTTCCCAATCCGGCAATTAATAACGCACCGGAAACCATGCGGCAATCC
loc_8:115121077-115190969_gene_485_pb_91_pos_40122_strand_-_readouts_[NDB_400_c,NDB_464_c,NDB_433_c]_primers_[W1A03_primer_2,W1A10_primer_9]	CCCGCAATGGCTGACAACCGTATAGCTAATTCAGGCGCTACTTCGGAAAATAATTGGATCATTAACGGCTCTGGCTGGCTTAGGATATGAAGGCGTTCCCAATCCGGCAATTAATAACGCACCGGAAACCATGCGGCAATCC
loc_8:115121077-115190969_gene_485_pb_92_pos_40167_strand_+_readouts_[NDB_400_c,NDB_464_c,NDB_433_c]_primers_[W1A03_primer_2,W1A10_primer_9]	CCCGCAATGGCTGACAACCGTATAGCTAATTCAGGCGCTACACCTCTGAGTATTATTTTGGGACCACGCCTTCAAAGCAAGAGGATATGAAGGCGTTCCCAATCCGGCAATTAATAACGCACCGGAAACCATGCGGCAATCC
loc_8:115121077-115190969_gene_485_pb_93_pos_40218_strand_+_readouts_[NDB_400_c,NDB_464_c,NDB_433_c]_primers_[W1A03_primer_2,W1A10_primer_9]	CCCGCAATGGCTGACAACCGTATAGCTAATTCAGGCGCTAACAGTACCTACTACCTCAACTGTAACATAGCGTTCACTCCAAGGATATGAAGGCGTTCCCAATCCGGCAATTAATAACGCACCGGAAACCATGCGGCAATCC
loc_8:115121077-115190969_gene_485_pb_94_pos_40262_strand_+_readouts_[NDB_400_c,NDB_464_c,NDB_433_c]_primers_[W1A03_primer_2,W1A10_primer_9]	CCCGCAATGGCTGACAACCGTATAGCTAATTCAGGCGCTATGCCTTTCGCTCACAGAAGTCTTGAGACTTTGGGGCTCATTAGGATATGAAGGCGTTCCCAATCCGGCAATTAATAACGCACCGGAAACCATGCGGCAATCC
loc_8:115121077-115190969_gene_485_pb_95_pos_40358_strand_+_readouts_[NDB_400_c,NDB_464_c,NDB_433_c]_primers_[W1A03_primer_2,W1A10_primer_9]	CCCGCAATGGCTGACAACCGTATAGCTAATTCAGGCGCTATCTCCTTCAAGAAGAATTCCCGGGGTTAACAGAGAATCCATTGGATATGAAGGCGTTCCCAATCCGGCAATTAATAACGCACCGGAAACCATGCGGCAATCC
loc_8:115121077-115190969_gene_485_pb_96_pos_40428_strand_+_readouts_[NDB_400_c,NDB_464_c,NDB_433_c]_primers_[W1A03_primer_2,W1A10_primer_9]	CCCGCAATGGCTGACAACCGTATAGCTAATTCAGGCGCTATCTCATTTTCCATTGGCCCAGGGGTGTAGGAATGGTGCTGAAGGATATGAAGGCGTTCCCAATCCGGCAATTAATAACGCACCGGAAACCATGCGGCAATCC
loc_8:115121077-115190969_gene_485_pb_97_pos_40472_strand_+_readouts_[NDB_400_c,NDB_464_c,NDB_433_c]_primers_[W1A03_primer_2,W1A10_primer_9]	CCCGCAATGGCTGACAACCGTATAGCTAATTCAGGCGCTAGTACTCAGGGGCAGACAAAACTGCGGTTAAAGGCAGCCCTCCGGATATGAAGGCGTTCCCAATCCGGCAATTAATAACGCACCGGAAACCATGCGGCAATCC
loc_8:115121077-115190969_gene_485_pb_98_pos_40538_strand_+_readouts_[NDB_400_c,NDB_464_c,NDB_433_c]_primers_[W1A03_primer_2,W1A10_primer_9]	CCCGCAATGGCTGACAACCGTATAGCTAATTCAGGCGCTACCCCCCCCACCTCTACTTAGCTTTACTGGTTTCTATTATAACGGATATGAAGGCGTTCCCAATCCGGCAATTAATAACGCACCGGAAACCATGCGGCAATCC
loc_8:115121077-115190969_gene_485_pb_99_pos_40589_strand_-_readouts_[NDB_400_c,NDB_464_c,NDB_433_c]_primers_[W1A03_primer_2,W1A10_primer_9]	CCCGCAATGGCTGACAACCGTATAGCTAATTCAGGCGCTAATCAGAATGCTGACCCATGTTCACCGGCCCATGCTGTCCTTTGGATATGAAGGCGTTCCCAATCCGGCAATTAATAACGCACCGGAAACCATGCGGCAATCC
loc_8:115121077-115190969_gene_485_pb_100_pos_40709_strand_+_readouts_[NDB_400_c,NDB_464_c,NDB_433_c]_primers_[W1A03_primer_2,W1A10_primer_9]	CCCGCAATGGCTGACAACCGTATAGCTAATTCAGGCGCTACCGACTTCTGTTTATACGGCAGCAAAGCGGGGACGGCTTGGAGGATATGAAGGCGTTCCCAATCCGGCAATTAATAACGCACCGGAAACCATGCGGCAATCC
loc_8:115121077-115190969_gene_485_pb_101_pos_40753_strand_-_readouts_[NDB_400_c,NDB_464_c,NDB_433_c]_primers_[W1A03_primer_2,W1A10_primer_9]	CCCGCAATGGCTGACAACCGTATAGCTAATTCAGGCGCTATAGTTTCAAAGCACATTTAATACCTTCCCGCGAAACTTCCAAGGATATGAAGGCGTTCCCAATCCGGCAATTAATAACGCACCGGAAACCATGCGGCAATCC
loc_8:115121077-115190969_gene_485_pb_102_pos_40841_strand_-_readouts_[NDB_400_c,NDB_464_c,NDB_433_c]_primers_[W1A03_primer_2,W1A10_primer_9]	CCCGCAATGGCTGACAACCGTATAGCTAATTCAGGCGCTATGCTGAGCCTTTTTATTACTTGAGGTATATGGAGTCTCTAATGGATATGAAGGCGTTCCCAATCCGGCAATTAATAACGCACCGGAAACCATGCGGCAATCC
loc_8:115121077-115190969_gene_485_pb_103_pos_40885_strand_-_readouts_[NDB_400_c,NDB_464_c,NDB_433_c]_primers_[W1A03_primer_2,W1A10_primer_9]	CCCGCAATGGCTGACAACCGTATAGCTAATTCAGGCGCTATTGGTGCCCAACCCCGGGGCCAACGTAAGGAAAACCTGAGTCGGATATGAAGGCGTTCCCAATCCGGCAATTAATAACGCACCGGAAACCATGCGGCAATCC
loc_8:115121077-115190969_gene_485_pb_104_pos_40948_strand_+_readouts_[NDB_400_c,NDB_464_c,NDB_433_c]_primers_[W1A03_primer_2,W1A10_primer_9]	CCCGCAATGGCTGACAACCGTATAGCTAATTCAGGCGCTATTTAGAGGGTTTAATTTCGTAGCTTAATTCTGCCTTTTGTGAGGATATGAAGGCGTTCCCAATCCGGCAATTAATAACGCACCGGAAACCATGCGGCAATCC
loc_8:115121077-115190969_gene_485_pb_105_pos_41027_strand_+_readouts_[NDB_400_c,NDB_464_c,NDB_433_c]_primers_[W1A03_primer_2,W1A10_primer_9]	CCCGCAATGGCTGACAACCGTATAGCTAATTCAGGCGCTATGGATTTCAGAAAGTAATAGCTGTCTTCCAATCACCTGCATTGGATATGAAGGCGTTCCCAATCCGGCAATTAATAACGCACCGGAAACCATGCGGCAATCC
loc_8:115121077-115190969_gene_485_pb_106_pos_41131_strand_-_readouts_[NDB_400_c,NDB_464_c,NDB_433_c]_primers_[W1A03_primer_2,W1A10_primer_9]	CCCGCAATGGCTGACAACCGTATAGCTAATTCAGGCGCTAAGGCAGGCACTCATCCTGGCTGAGCTTTCTGGCTGCTCCCAGGGATATGAAGGCGTTCCCAATCCGGCAATTAATAACGCACCGGAAACCATGCGGCAATCC
loc_8:115121077-115190969_gene_485_pb_107_pos_41177_strand_+_readouts_[NDB_400_c,NDB_464_c,NDB_433_c]_primers_[W1A03_primer_2,W1A10_primer_9]	CCCGCAATGGCTGACAACCGTATAGCTAATTCAGGCGCTATGCAGCCCCCATGCTCACGCTGGCATTGAATACCCTGCATCAGGATATGAAGGCGTTCCCAATCCGGCAATTAATAACGCACCGGAAACCATGCGGCAATCC
loc_8:115121077-115190969_gene_485_pb_108_pos_41261_strand_+_readouts_[NDB_400_c,NDB_464_c,NDB_433_c]_primers_[W1A03_primer_2,W1A10_primer_9]	CCCGCAATGGCTGACAACCGTATAGCTAATTCAGGCGCTACAAGAGTCTTTCCCAGACCAAAGTCCTACAGATCCCTGCTGTGGATATGAAGGCGTTCCCAATCCGGCAATTAATAACGCACCGGAAACCATGCGGCAATCC
loc_8:115121077-115190969_gene_485_pb_109_pos_41326_strand_+_readouts_[NDB_400_c,NDB_464_c,NDB_433_c]_primers_[W1A03_primer_2,W1A10_primer_9]	CCCGCAATGGCTGACAACCGTATAGCTAATTCAGGCGCTACCTTCCTCAGACTCACTTACTGCCTACACTACAGGACAGGTCGGATATGAAGGCGTTCCCAATCCGGCAATTAATAACGCACCGGAAACCATGCGGCAATCC
loc_8:115121077-115190969_gene_485_pb_110_pos_41370_strand_+_readouts_[NDB_400_c,NDB_464_c,NDB_433_c]_primers_[W1A03_primer_2,W1A10_primer_9]	CCCGCAATGGCTGACAACCGTATAGCTAATTCAGGCGCTAGCGAACAACCGGGAGCTGGTGACCAAGGAGGACGGCAGTTACGGATATGAAGGCGTTCCCAATCCGGCAATTAATAACGCACCGGAAACCATGCGGCAATCC
loc_8:115121077-115190969_gene_485_pb_111_pos_41415_strand_+_readouts_[NDB_400_c,NDB_464_c,NDB_433_c]_primers_[W1A03_primer_2,W1A10_primer_9]	CCCGCAATGGCTGACAACCGTATAGCTAATTCAGGCGCTAGTGTCCTATGGCTGCCACGAGATAGGGGATGGGCTAGGCAACGGATATGAAGGCGTTCCCAATCCGGCAATTAATAACGCACCGGAAACCATGCGGCAATCC
loc_8:115121077-115190969_gene_485_pb_112_pos_41461_strand_+_readouts_[NDB_400_c,NDB_464_c,NDB_433_c]_primers_[W1A03_primer_2,W1A10_primer_9]	CCCGCAATGGCTGACAACCGTATAGCTAATTCAGGCGCTAAACAGAAGGCCGTATTCTCTCAGTCTCAGAGGCTATACAGTTGGATATGAAGGCGTTCCCAATCCGGCAATTAATAACGCACCGGAAACCATGCGGCAATCC
loc_8:115121077-115190969_gene_485_pb_113_pos_41505_strand_-_readouts_[NDB_400_c,NDB_464_c,NDB_433_c]_primers_[W1A03_primer_2,W1A10_primer_9]	CCCGCAATGGCTGACAACCGTATAGCTAATTCAGGCGCTACGGTCCAGATCTTGCCAAGAGAATACGGCCAGGCTGCTGCTCGGATATGAAGGCGTTCCCAATCCGGCAATTAATAACGCACCGGAAACCATGCGGCAATCC
loc_8:115121077-115190969_gene_485_pb_114_pos_41550_strand_+_readouts_[NDB_400_c,NDB_464_c,NDB_433_c]_primers_[W1A03_primer_2,W1A10_primer_9]	CCCGCAATGGCTGACAACCGTATAGCTAATTCAGGCGCTATTCACCCCTGTTTACACAAGGACCCGTTGGCATTTCCTGACCGGATATGAAGGCGTTCCCAATCCGGCAATTAATAACGCACCGGAAACCATGCGGCAATCC
loc_8:115121077-115190969_gene_485_pb_115_pos_41604_strand_+_readouts_[NDB_400_c,NDB_464_c,NDB_433_c]_primers_[W1A03_primer_2,W1A10_primer_9]	CCCGCAATGGCTGACAACCGTATAGCTAATTCAGGCGCTACAGACCTGCAGCAACATTCCAACTTGTGCCTCTTTCTGCATGGGATATGAAGGCGTTCCCAATCCGGCAATTAATAACGCACCGGAAACCATGCGGCAATCC
loc_8:115121077-115190969_gene_485_pb_116_pos_41656_strand_+_readouts_[NDB_400_c,NDB_464_c,NDB_433_c]_primers_[W1A03_primer_2,W1A10_primer_9]	CCCGCAATGGCTGACAACCGTATAGCTAATTCAGGCGCTACTTGTTCTGTAACCCCCATGTTTCTATAGGATATCCTTTAAAGGATATGAAGGCGTTCCCAATCCGGCAATTAATAACGCACCGGAAACCATGCGGCAATCC
loc_8:115121077-115190969_gene_485_pb_117_pos_41718_strand_+_readouts_[NDB_400_c,NDB_464_c,NDB_433_c]_primers_[W1A03_primer_2,W1A10_primer_9]	CCCGCAATGGCTGACAACCGTATAGCTAATTCAGGCGCTAAAGTAGAAGAGTTACCAGAATTGGGAGCCATAGTGATTTGACGGATATGAAGGCGTTCCCAATCCGGCAATTAATAACGCACCGGAAACCATGCGGCAATCC
loc_8:115121077-115190969_gene_485_pb_118_pos_41762_strand_+_readouts_[NDB_400_c,NDB_464_c,NDB_433_c]_primers_[W1A03_primer_2,W1A10_primer_9]	CCCGCAATGGCTGACAACCGTATAGCTAATTCAGGCGCTAAATAACCTTACCTCATCTCCATTGATTACATCTCAAAGGCTCGGATATGAAGGCGTTCCCAATCCGGCAATTAATAACGCACCGGAAACCATGCGGCAATCC
loc_8:115121077-115190969_gene_485_pb_119_pos_41827_strand_-_readouts_[NDB_400_c,NDB_464_c,NDB_433_c]_primers_[W1A03_primer_2,W1A10_primer_9]	CCCGCAATGGCTGACAACCGTATAGCTAATTCAGGCGCTAGATAGAGTTCTGTGAAAGTGGCTATGCCTACACAGAACTTCAGGATATGAAGGCGTTCCCAATCCGGCAATTAATAACGCACCGGAAACCATGCGGCAATCC
loc_8:115121077-115190969_gene_485_pb_120_pos_41929_strand_-_readouts_[NDB_400_c,NDB_464_c,NDB_433_c]_primers_[W1A03_primer_2,W1A10_primer_9]	CCCGCAATGGCTGACAACCGTATAGCTAATTCAGGCGCTACCTCAGGGTATTCCGTGTGCACCGGTTTGCCGTGATTTGTTTGGATATGAAGGCGTTCCCAATCCGGCAATTAATAACGCACCGGAAACCATGCGGCAATCC
loc_8:115121077-115190969_gene_485_pb_121_pos_41979_strand_-_readouts_[NDB_400_c,NDB_464_c,NDB_433_c]_primers_[W1A03_primer_2,W1A10_primer_9]	CCCGCAATGGCTGACAACCGTATAGCTAATTCAGGCGCTAAACTGCCCACTGAATGGAGACGAGACCTCTGTCCCCTGCTCCGGATATGAAGGCGTTCCCAATCCGGCAATTAATAACGCACCGGAAACCATGCGGCAATCC
loc_8:116572552-116632019_gene_486_pb_17_pos_29071_strand_+_readouts_[NDB_473_c,NDB_392_c,NDB_494_c]_primers_[W1A03_primer_2,W1A10_primer_9]	CCCGCAATGGCTGACAACCGGTAAACGGATCATCGGAAATGTCTTTCTACTCTCACGCATTCCAAGCCAGGGAACGGTACTGTGTGACCAGCGAGCTTATCTAGTCACAAACGTACGGATTGCGGAAACCATGCGGCAATCC
loc_8:116572552-116632019_gene_486_pb_18_pos_29195_strand_+_readouts_[NDB_473_c,NDB_392_c,NDB_494_c]_primers_[W1A03_primer_2,W1A10_primer_9]	CCCGCAATGGCTGACAACCGGTAAACGGATCATCGGAAATCCTTAATTGATAGTAATTCTAGGTTGATTCAAGTTCAGGGGTTGTGACCAGCGAGCTTATCTAGTCACAAACGTACGGATTGCGGAAACCATGCGGCAATCC
loc_8:116572552-116632019_gene_486_pb_19_pos_29239_strand_+_readouts_[NDB_473_c,NDB_392_c,NDB_494_c]_primers_[W1A03_primer_2,W1A10_primer_9]	CCCGCAATGGCTGACAACCGGTAAACGGATCATCGGAAATAACTCACCAGCATGGTTACCAAGCCACAAGAGTGAGTTTTAATGTGACCAGCGAGCTTATCTAGTCACAAACGTACGGATTGCGGAAACCATGCGGCAATCC
loc_8:116572552-116632019_gene_486_pb_20_pos_29288_strand_+_readouts_[NDB_473_c,NDB_392_c,NDB_494_c]_primers_[W1A03_primer_2,W1A10_primer_9]	CCCGCAATGGCTGACAACCGGTAAACGGATCATCGGAAATACTTAGCAAAAGAAGCGACTGTGAGCCACTCATATATTATATTGTGACCAGCGAGCTTATCTAGTCACAAACGTACGGATTGCGGAAACCATGCGGCAATCC
loc_8:116572552-116632019_gene_486_pb_21_pos_29350_strand_-_readouts_[NDB_473_c,NDB_392_c,NDB_494_c]_primers_[W1A03_primer_2,W1A10_primer_9]	CCCGCAATGGCTGACAACCGGTAAACGGATCATCGGAAATCCACTGATCTACTCACCGTCCTCATCGCTTCCCCTTCTCTGGTGTGACCAGCGAGCTTATCTAGTCACAAACGTACGGATTGCGGAAACCATGCGGCAATCC
loc_8:116572552-116632019_gene_486_pb_22_pos_29435_strand_+_readouts_[NDB_473_c,NDB_392_c,NDB_494_c]_primers_[W1A03_primer_2,W1A10_primer_9]	CCCGCAATGGCTGACAACCGGTAAACGGATCATCGGAAATAGAGGTGGCATTTAGTCTGATTCTGTATGGTACCAGGGAGGCTGTGACCAGCGAGCTTATCTAGTCACAAACGTACGGATTGCGGAAACCATGCGGCAATCC
loc_8:116572552-116632019_gene_486_pb_23_pos_29479_strand_+_readouts_[NDB_473_c,NDB_392_c,NDB_494_c]_primers_[W1A03_primer_2,W1A10_primer_9]	CCCGCAATGGCTGACAACCGGTAAACGGATCATCGGAAATGATGACATCAAGCACTTGTCCCAACCCAAAGAACTTCACAGTTGTGACCAGCGAGCTTATCTAGTCACAAACGTACGGATTGCGGAAACCATGCGGCAATCC
loc_8:116572552-116632019_gene_486_pb_24_pos_29527_strand_+_readouts_[NDB_473_c,NDB_392_c,NDB_494_c]_primers_[W1A03_primer_2,W1A10_primer_9]	CCCGCAATGGCTGACAACCGGTAAACGGATCATCGGAAATAAGTTTAAGTATGCAAACTTTAGAGTCTCACTAGGAGGTCCTTGTGACCAGCGAGCTTATCTAGTCACAAACGTACGGATTGCGGAAACCATGCGGCAATCC
loc_8:116572552-116632019_gene_486_pb_25_pos_29635_strand_+_readouts_[NDB_473_c,NDB_392_c,NDB_494_c]_primers_[W1A03_primer_2,W1A10_primer_9]	CCCGCAATGGCTGACAACCGGTAAACGGATCATCGGAAATCATGCTGAAGGCCGAGACCCCGGGAGCCTTAGAAAGGTGAAGTGTGACCAGCGAGCTTATCTAGTCACAAACGTACGGATTGCGGAAACCATGCGGCAATCC
loc_8:116572552-116632019_gene_486_pb_26_pos_29700_strand_+_readouts_[NDB_473_c,NDB_392_c,NDB_494_c]_primers_[W1A03_primer_2,W1A10_primer_9]	CCCGCAATGGCTGACAACCGGTAAACGGATCATCGGAAATACACAGGTTGTGCACACCCTTAGAAAACAGCTGGTTCCCATCTGTGACCAGCGAGCTTATCTAGTCACAAACGTACGGATTGCGGAAACCATGCGGCAATCC
loc_8:116572552-116632019_gene_486_pb_27_pos_29769_strand_+_readouts_[NDB_473_c,NDB_392_c,NDB_494_c]_primers_[W1A03_primer_2,W1A10_primer_9]	CCCGCAATGGCTGACAACCGGTAAACGGATCATCGGAAATGTGCACACTAGGCATAGAACTAGGCAATGGGGCAGCAGGTGATGTGACCAGCGAGCTTATCTAGTCACAAACGTACGGATTGCGGAAACCATGCGGCAATCC
loc_8:116572552-116632019_gene_486_pb_28_pos_29830_strand_+_readouts_[NDB_473_c,NDB_392_c,NDB_494_c]_primers_[W1A03_primer_2,W1A10_primer_9]	CCCGCAATGGCTGACAACCGGTAAACGGATCATCGGAAATGACTGGCAAGGCAGAGGGTCTAAGTCGCCCAAGGTGATAGCTTGTGACCAGCGAGCTTATCTAGTCACAAACGTACGGATTGCGGAAACCATGCGGCAATCC
loc_8:116572552-116632019_gene_486_pb_29_pos_29882_strand_-_readouts_[NDB_473_c,NDB_392_c,NDB_494_c]_primers_[W1A03_primer_2,W1A10_primer_9]	CCCGCAATGGCTGACAACCGGTAAACGGATCATCGGAAATCAGACCCTTCTGTAGGCAGTGTCCATATTTGCCTGGGATGTTTGTGACCAGCGAGCTTATCTAGTCACAAACGTACGGATTGCGGAAACCATGCGGCAATCC
loc_8:116572552-116632019_gene_486_pb_30_pos_29978_strand_+_readouts_[NDB_473_c,NDB_392_c,NDB_494_c]_primers_[W1A03_primer_2,W1A10_primer_9]	CCCGCAATGGCTGACAACCGGTAAACGGATCATCGGAAATTGAGGGAGGCAGGAATCAGCGGCACCCTAATCAATGGCAGGATGTGACCAGCGAGCTTATCTAGTCACAAACGTACGGATTGCGGAAACCATGCGGCAATCC
loc_8:116572552-116632019_gene_486_pb_31_pos_30072_strand_-_readouts_[NDB_473_c,NDB_392_c,NDB_494_c]_primers_[W1A03_primer_2,W1A10_primer_9]	CCCGCAATGGCTGACAACCGGTAAACGGATCATCGGAAATCTTTGTCCCATTCTGACCTTGTAGGCTCATCCTGGGTGATTCTGTGACCAGCGAGCTTATCTAGTCACAAACGTACGGATTGCGGAAACCATGCGGCAATCC
loc_8:116572552-116632019_gene_486_pb_32_pos_30127_strand_-_readouts_[NDB_473_c,NDB_392_c,NDB_494_c]_primers_[W1A03_primer_2,W1A10_primer_9]	CCCGCAATGGCTGACAACCGGTAAACGGATCATCGGAAATTCCTGTATCCTCTAGACAAACCCAATCACTGTTGGGAGCTGGTGTGACCAGCGAGCTTATCTAGTCACAAACGTACGGATTGCGGAAACCATGCGGCAATCC
loc_8:116572552-116632019_gene_486_pb_33_pos_30195_strand_+_readouts_[NDB_473_c,NDB_392_c,NDB_494_c]_primers_[W1A03_primer_2,W1A10_primer_9]	CCCGCAATGGCTGACAACCGGTAAACGGATCATCGGAAATCCTCATAACCAAAATTACAATATGAGCAACAGATGGTGCAGTTGTGACCAGCGAGCTTATCTAGTCACAAACGTACGGATTGCGGAAACCATGCGGCAATCC
loc_8:116572552-116632019_gene_486_pb_34_pos_30245_strand_-_readouts_[NDB_473_c,NDB_392_c,NDB_494_c]_primers_[W1A03_primer_2,W1A10_primer_9]	CCCGCAATGGCTGACAACCGGTAAACGGATCATCGGAAATCACATTCATTCACACCCATGTCAACTCATGGGTGGTTCTTATTGTGACCAGCGAGCTTATCTAGTCACAAACGTACGGATTGCGGAAACCATGCGGCAATCC
loc_8:116572552-116632019_gene_486_pb_35_pos_30297_strand_-_readouts_[NDB_473_c,NDB_392_c,NDB_494_c]_primers_[W1A03_primer_2,W1A10_primer_9]	CCCGCAATGGCTGACAACCGGTAAACGGATCATCGGAAATTAAATATCTGGAATTTTACATGGCCGGTGTGTGTGCTCTGCCTGTGACCAGCGAGCTTATCTAGTCACAAACGTACGGATTGCGGAAACCATGCGGCAATCC
loc_8:116572552-116632019_gene_486_pb_36_pos_30400_strand_+_readouts_[NDB_473_c,NDB_392_c,NDB_494_c]_primers_[W1A03_primer_2,W1A10_primer_9]	CCCGCAATGGCTGACAACCGGTAAACGGATCATCGGAAATCTCTGGCAGAGGACCATTGTGGCCAGCCACTGCCTGTAACTCTGTGACCAGCGAGCTTATCTAGTCACAAACGTACGGATTGCGGAAACCATGCGGCAATCC
loc_8:116572552-116632019_gene_486_pb_37_pos_30484_strand_+_readouts_[NDB_473_c,NDB_392_c,NDB_494_c]_primers_[W1A03_primer_2,W1A10_primer_9]	CCCGCAATGGCTGACAACCGGTAAACGGATCATCGGAAATCTCACGTGCACGTACCTACATGTAGACAGAATACTCTGCTGTTGTGACCAGCGAGCTTATCTAGTCACAAACGTACGGATTGCGGAAACCATGCGGCAATCC
loc_8:116572552-116632019_gene_486_pb_38_pos_30544_strand_+_readouts_[NDB_473_c,NDB_392_c,NDB_494_c]_primers_[W1A03_primer_2,W1A10_primer_9]	CCCGCAATGGCTGACAACCGGTAAACGGATCATCGGAAATTTCTCCCAGCACTTTGCCAGACCAGCATAGTTCCTCACTGCATGTGACCAGCGAGCTTATCTAGTCACAAACGTACGGATTGCGGAAACCATGCGGCAATCC
loc_8:116572552-116632019_gene_486_pb_40_pos_30780_strand_+_readouts_[NDB_473_c,NDB_392_c,NDB_494_c]_primers_[W1A03_primer_2,W1A10_primer_9]	CCCGCAATGGCTGACAACCGGTAAACGGATCATCGGAAATAAGGGGTCACGACCTAGTTTGAGAGTCACTGTTTTAAATCTTTGTGACCAGCGAGCTTATCTAGTCACAAACGTACGGATTGCGGAAACCATGCGGCAATCC
loc_8:116572552-116632019_gene_486_pb_41_pos_30859_strand_+_readouts_[NDB_473_c,NDB_392_c,NDB_494_c]_primers_[W1A03_primer_2,W1A10_primer_9]	CCCGCAATGGCTGACAACCGGTAAACGGATCATCGGAAATGCATGAATACAAGCAAGCTTGCTATAAAACTGTCTCTCCTAGTGTGACCAGCGAGCTTATCTAGTCACAAACGTACGGATTGCGGAAACCATGCGGCAATCC
loc_8:116572552-116632019_gene_486_pb_42_pos_30927_strand_+_readouts_[NDB_473_c,NDB_392_c,NDB_494_c]_primers_[W1A03_primer_2,W1A10_primer_9]	CCCGCAATGGCTGACAACCGGTAAACGGATCATCGGAAATTAATGGTAATCGATGGACATTTCAGCATGATAGTTTCAACCCTGTGACCAGCGAGCTTATCTAGTCACAAACGTACGGATTGCGGAAACCATGCGGCAATCC
loc_8:116572552-116632019_gene_486_pb_43_pos_30986_strand_+_readouts_[NDB_473_c,NDB_392_c,NDB_494_c]_primers_[W1A03_primer_2,W1A10_primer_9]	CCCGCAATGGCTGACAACCGGTAAACGGATCATCGGAAATGGCAACTACTGACTTCCGGGAGAATGAGCCCTCTAGTTGGTATGTGACCAGCGAGCTTATCTAGTCACAAACGTACGGATTGCGGAAACCATGCGGCAATCC
loc_8:116572552-116632019_gene_486_pb_44_pos_31140_strand_+_readouts_[NDB_473_c,NDB_392_c,NDB_494_c]_primers_[W1A03_primer_2,W1A10_primer_9]	CCCGCAATGGCTGACAACCGGTAAACGGATCATCGGAAATACAGGTAGATAGATAGCTATTGTCTTTGGCAGGATATGTGTGTGTGACCAGCGAGCTTATCTAGTCACAAACGTACGGATTGCGGAAACCATGCGGCAATCC
loc_8:116572552-116632019_gene_486_pb_45_pos_31251_strand_+_readouts_[NDB_473_c,NDB_392_c,NDB_494_c]_primers_[W1A03_primer_2,W1A10_primer_9]	CCCGCAATGGCTGACAACCGGTAAACGGATCATCGGAAATAGATACTGTCAACTTAAGAGTGGGGAGGGCTTTGGACAGGTTTGTGACCAGCGAGCTTATCTAGTCACAAACGTACGGATTGCGGAAACCATGCGGCAATCC
loc_8:116572552-116632019_gene_486_pb_46_pos_31443_strand_+_readouts_[NDB_473_c,NDB_392_c,NDB_494_c]_primers_[W1A03_primer_2,W1A10_primer_9]	CCCGCAATGGCTGACAACCGGTAAACGGATCATCGGAAATTTTGAGCAATCAACATCAGCAGAGGTATGTCACACCCACAGCTGTGACCAGCGAGCTTATCTAGTCACAAACGTACGGATTGCGGAAACCATGCGGCAATCC
loc_8:116572552-116632019_gene_486_pb_47_pos_31552_strand_+_readouts_[NDB_473_c,NDB_392_c,NDB_494_c]_primers_[W1A03_primer_2,W1A10_primer_9]	CCCGCAATGGCTGACAACCGGTAAACGGATCATCGGAAATAAACATACAATCCCAGTGTGTCCATGAAAAGCCATTAAACAATGTGACCAGCGAGCTTATCTAGTCACAAACGTACGGATTGCGGAAACCATGCGGCAATCC
loc_8:116572552-116632019_gene_486_pb_48_pos_31696_strand_+_readouts_[NDB_473_c,NDB_392_c,NDB_494_c]_primers_[W1A03_primer_2,W1A10_primer_9]	CCCGCAATGGCTGACAACCGGTAAACGGATCATCGGAAATCAATGACTAGACACAGTATCCTGGATAACACTCTAGGTAAAATGTGACCAGCGAGCTTATCTAGTCACAAACGTACGGATTGCGGAAACCATGCGGCAATCC
loc_8:116572552-116632019_gene_486_pb_49_pos_31757_strand_+_readouts_[NDB_473_c,NDB_392_c,NDB_494_c]_primers_[W1A03_primer_2,W1A10_primer_9]	CCCGCAATGGCTGACAACCGGTAAACGGATCATCGGAAATACAGTGTGGGTTTTAGTTCTTAATTATGTGTTAACATGGTGTTGTGACCAGCGAGCTTATCTAGTCACAAACGTACGGATTGCGGAAACCATGCGGCAATCC
loc_8:116572552-116632019_gene_486_pb_50_pos_31909_strand_+_readouts_[NDB_473_c,NDB_392_c,NDB_494_c]_primers_[W1A03_primer_2,W1A10_primer_9]	CCCGCAATGGCTGACAACCGGTAAACGGATCATCGGAAATTATCCTCATGGTGGGATATAAGTATGGCAGCCTATAGGCAGATGTGACCAGCGAGCTTATCTAGTCACAAACGTACGGATTGCGGAAACCATGCGGCAATCC
loc_8:116572552-116632019_gene_486_pb_51_pos_31995_strand_+_readouts_[NDB_473_c,NDB_392_c,NDB_494_c]_primers_[W1A03_primer_2,W1A10_primer_9]	CCCGCAATGGCTGACAACCGGTAAACGGATCATCGGAAATCAGACAGGAGGTTCTAAATCCACACTGTGCGGAGCCTAAGCATGTGACCAGCGAGCTTATCTAGTCACAAACGTACGGATTGCGGAAACCATGCGGCAATCC
loc_8:116572552-116632019_gene_486_pb_52_pos_32191_strand_+_readouts_[NDB_473_c,NDB_392_c,NDB_494_c]_primers_[W1A03_primer_2,W1A10_primer_9]	CCCGCAATGGCTGACAACCGGTAAACGGATCATCGGAAATATGTGGCTTCATCCATTTTGACCAGGCACCATACTAAGAGATTGTGACCAGCGAGCTTATCTAGTCACAAACGTACGGATTGCGGAAACCATGCGGCAATCC
loc_8:116572552-116632019_gene_486_pb_53_pos_32238_strand_+_readouts_[NDB_473_c,NDB_392_c,NDB_494_c]_primers_[W1A03_primer_2,W1A10_primer_9]	CCCGCAATGGCTGACAACCGGTAAACGGATCATCGGAAATATAATGTGAGACCAAATAGGGCTATAGAGACTGTCTGTTACTTGTGACCAGCGAGCTTATCTAGTCACAAACGTACGGATTGCGGAAACCATGCGGCAATCC
loc_8:116572552-116632019_gene_486_pb_54_pos_32558_strand_+_readouts_[NDB_473_c,NDB_392_c,NDB_494_c]_primers_[W1A03_primer_2,W1A10_primer_9]	CCCGCAATGGCTGACAACCGGTAAACGGATCATCGGAAATACCGCAGCCCAGCTCAGCGATAAAATTTCCCGGCAATACTGGTGTGACCAGCGAGCTTATCTAGTCACAAACGTACGGATTGCGGAAACCATGCGGCAATCC
loc_8:116572552-116632019_gene_486_pb_55_pos_32616_strand_+_readouts_[NDB_473_c,NDB_392_c,NDB_494_c]_primers_[W1A03_primer_2,W1A10_primer_9]	CCCGCAATGGCTGACAACCGGTAAACGGATCATCGGAAATTCTGAGGACAGCAAGACAGCCGTAGCGTCCTGTCTCATGGAGTGTGACCAGCGAGCTTATCTAGTCACAAACGTACGGATTGCGGAAACCATGCGGCAATCC
loc_8:116572552-116632019_gene_486_pb_56_pos_32675_strand_+_readouts_[NDB_473_c,NDB_392_c,NDB_494_c]_primers_[W1A03_primer_2,W1A10_primer_9]	CCCGCAATGGCTGACAACCGGTAAACGGATCATCGGAAATCTGGGATTTGTTCCTCGTAGCGTCCTGTCTCATGGAGGGTATTGTGACCAGCGAGCTTATCTAGTCACAAACGTACGGATTGCGGAAACCATGCGGCAATCC
loc_8:116572552-116632019_gene_486_pb_57_pos_32751_strand_-_readouts_[NDB_473_c,NDB_392_c,NDB_494_c]_primers_[W1A03_primer_2,W1A10_primer_9]	CCCGCAATGGCTGACAACCGGTAAACGGATCATCGGAAATAAAGTCTGACTGACATCATCGAGAGATAGACTTGGAGCTCTGTGTGACCAGCGAGCTTATCTAGTCACAAACGTACGGATTGCGGAAACCATGCGGCAATCC
loc_8:116572552-116632019_gene_486_pb_58_pos_32869_strand_+_readouts_[NDB_473_c,NDB_392_c,NDB_494_c]_primers_[W1A03_primer_2,W1A10_primer_9]	CCCGCAATGGCTGACAACCGGTAAACGGATCATCGGAAATAGAATCCAAAGGCATGGACCAGGAGCGACTCTGCTGGGTCCCTGTGACCAGCGAGCTTATCTAGTCACAAACGTACGGATTGCGGAAACCATGCGGCAATCC
loc_8:116572552-116632019_gene_486_pb_59_pos_32961_strand_-_readouts_[NDB_473_c,NDB_392_c,NDB_494_c]_primers_[W1A03_primer_2,W1A10_primer_9]	CCCGCAATGGCTGACAACCGGTAAACGGATCATCGGAAATGCTTCACAGAACCTGCGGGATGACAGGTACTTCCTCTGTGCCTGTGACCAGCGAGCTTATCTAGTCACAAACGTACGGATTGCGGAAACCATGCGGCAATCC
loc_8:116572552-116632019_gene_486_pb_60_pos_33057_strand_+_readouts_[NDB_473_c,NDB_392_c,NDB_494_c]_primers_[W1A03_primer_2,W1A10_primer_9]	CCCGCAATGGCTGACAACCGGTAAACGGATCATCGGAAATAAGATAGAGCTCCGGACACCAACACGGTCGCTTAATGAACTTTGTGACCAGCGAGCTTATCTAGTCACAAACGTACGGATTGCGGAAACCATGCGGCAATCC
loc_8:116572552-116632019_gene_486_pb_61_pos_33102_strand_+_readouts_[NDB_473_c,NDB_392_c,NDB_494_c]_primers_[W1A03_primer_2,W1A10_primer_9]	CCCGCAATGGCTGACAACCGGTAAACGGATCATCGGAAATAAAGTGTACGTGGATATTTAATTAAGAGACTGGCACTCAGGGTGTGACCAGCGAGCTTATCTAGTCACAAACGTACGGATTGCGGAAACCATGCGGCAATCC
loc_8:116572552-116632019_gene_486_pb_62_pos_33156_strand_+_readouts_[NDB_473_c,NDB_392_c,NDB_494_c]_primers_[W1A03_primer_2,W1A10_primer_9]	CCCGCAATGGCTGACAACCGGTAAACGGATCATCGGAAATCTCCCATACACTTGACATCTAAGATGGCAACAGTTTCTACAGTGTGACCAGCGAGCTTATCTAGTCACAAACGTACGGATTGCGGAAACCATGCGGCAATCC
loc_8:116572552-116632019_gene_486_pb_63_pos_33220_strand_-_readouts_[NDB_473_c,NDB_392_c,NDB_494_c]_primers_[W1A03_primer_2,W1A10_primer_9]	CCCGCAATGGCTGACAACCGGTAAACGGATCATCGGAAATCTGAGTGCAGCACCCATACCAGAACCTTTTGTTACCAGCCTGTGTGACCAGCGAGCTTATCTAGTCACAAACGTACGGATTGCGGAAACCATGCGGCAATCC
loc_8:116572552-116632019_gene_486_pb_64_pos_33264_strand_+_readouts_[NDB_473_c,NDB_392_c,NDB_494_c]_primers_[W1A03_primer_2,W1A10_primer_9]	CCCGCAATGGCTGACAACCGGTAAACGGATCATCGGAAATGGCTCTAGGTCCCACCCAGAGATAAGATAGACACTGAACATCTGTGACCAGCGAGCTTATCTAGTCACAAACGTACGGATTGCGGAAACCATGCGGCAATCC
loc_8:116572552-116632019_gene_486_pb_65_pos_33309_strand_+_readouts_[NDB_473_c,NDB_392_c,NDB_494_c]_primers_[W1A03_primer_2,W1A10_primer_9]	CCCGCAATGGCTGACAACCGGTAAACGGATCATCGGAAATGTCCATGCTTCTAGAACAGCAAGGGCGGGATGTCATTGTCCTTGTGACCAGCGAGCTTATCTAGTCACAAACGTACGGATTGCGGAAACCATGCGGCAATCC
loc_8:116572552-116632019_gene_486_pb_66_pos_33394_strand_+_readouts_[NDB_473_c,NDB_392_c,NDB_494_c]_primers_[W1A03_primer_2,W1A10_primer_9]	CCCGCAATGGCTGACAACCGGTAAACGGATCATCGGAAATAACTCAATAGTTCTGTGGAGCGGCAACTGTGGGTCCATCTTATGTGACCAGCGAGCTTATCTAGTCACAAACGTACGGATTGCGGAAACCATGCGGCAATCC
loc_8:116572552-116632019_gene_486_pb_67_pos_33444_strand_+_readouts_[NDB_473_c,NDB_392_c,NDB_494_c]_primers_[W1A03_primer_2,W1A10_primer_9]	CCCGCAATGGCTGACAACCGGTAAACGGATCATCGGAAATGGTAAGCCCGCTGCCAGTTACAACTCGGATTTTATATAATGGTGTGACCAGCGAGCTTATCTAGTCACAAACGTACGGATTGCGGAAACCATGCGGCAATCC
loc_8:116572552-116632019_gene_486_pb_68_pos_33497_strand_+_readouts_[NDB_473_c,NDB_392_c,NDB_494_c]_primers_[W1A03_primer_2,W1A10_primer_9]	CCCGCAATGGCTGACAACCGGTAAACGGATCATCGGAAATGGGCCAGCGGCTGCTCATTTTACTTCACTTATTCCTACTGAATGTGACCAGCGAGCTTATCTAGTCACAAACGTACGGATTGCGGAAACCATGCGGCAATCC
loc_8:116572552-116632019_gene_486_pb_69_pos_33548_strand_+_readouts_[NDB_473_c,NDB_392_c,NDB_494_c]_primers_[W1A03_primer_2,W1A10_primer_9]	CCCGCAATGGCTGACAACCGGTAAACGGATCATCGGAAATGGGTGGGTGAGCTGTTCAAGGGAGTGATGGGGCTTCAAAGTATGTGACCAGCGAGCTTATCTAGTCACAAACGTACGGATTGCGGAAACCATGCGGCAATCC
loc_8:116572552-116632019_gene_486_pb_70_pos_33651_strand_+_readouts_[NDB_473_c,NDB_392_c,NDB_494_c]_primers_[W1A03_primer_2,W1A10_primer_9]	CCCGCAATGGCTGACAACCGGTAAACGGATCATCGGAAATCAGAAGGTAACAGGAAATGCGATACAGGGAGATGCAGGCGTTTGTGACCAGCGAGCTTATCTAGTCACAAACGTACGGATTGCGGAAACCATGCGGCAATCC
loc_8:116572552-116632019_gene_486_pb_71_pos_33751_strand_+_readouts_[NDB_473_c,NDB_392_c,NDB_494_c]_primers_[W1A03_primer_2,W1A10_primer_9]	CCCGCAATGGCTGACAACCGGTAAACGGATCATCGGAAATGCTTGGGTTTAGAGGTGGCGCTGACCAATCATTCATGAAGCTTGTGACCAGCGAGCTTATCTAGTCACAAACGTACGGATTGCGGAAACCATGCGGCAATCC
loc_8:116572552-116632019_gene_486_pb_72_pos_33810_strand_-_readouts_[NDB_473_c,NDB_392_c,NDB_494_c]_primers_[W1A03_primer_2,W1A10_primer_9]	CCCGCAATGGCTGACAACCGGTAAACGGATCATCGGAAATGATCCTTCCTGGGTCAATGGTGTTGCGAATTCCCAAATCAGCTGTGACCAGCGAGCTTATCTAGTCACAAACGTACGGATTGCGGAAACCATGCGGCAATCC
loc_8:116572552-116632019_gene_486_pb_73_pos_33854_strand_+_readouts_[NDB_473_c,NDB_392_c,NDB_494_c]_primers_[W1A03_primer_2,W1A10_primer_9]	CCCGCAATGGCTGACAACCGGTAAACGGATCATCGGAAATGAGCCCCTGCGAGCACCTAGTACATGTCCCTGTGGCTGTAACTGTGACCAGCGAGCTTATCTAGTCACAAACGTACGGATTGCGGAAACCATGCGGCAATCC
loc_8:116572552-116632019_gene_486_pb_74_pos_33903_strand_+_readouts_[NDB_473_c,NDB_392_c,NDB_494_c]_primers_[W1A03_primer_2,W1A10_primer_9]	CCCGCAATGGCTGACAACCGGTAAACGGATCATCGGAAATACCTCCCCCACTCTGAAGATGTGTAGGAAGTTGCTTTCTCACTGTGACCAGCGAGCTTATCTAGTCACAAACGTACGGATTGCGGAAACCATGCGGCAATCC
loc_8:116572552-116632019_gene_486_pb_75_pos_33966_strand_+_readouts_[NDB_473_c,NDB_392_c,NDB_494_c]_primers_[W1A03_primer_2,W1A10_primer_9]	CCCGCAATGGCTGACAACCGGTAAACGGATCATCGGAAATTCAAGGAACTGCTTTTGAGCGTCTCAACTCCCTCCAGAGAGATGTGACCAGCGAGCTTATCTAGTCACAAACGTACGGATTGCGGAAACCATGCGGCAATCC
loc_8:116572552-116632019_gene_486_pb_76_pos_34020_strand_+_readouts_[NDB_473_c,NDB_392_c,NDB_494_c]_primers_[W1A03_primer_2,W1A10_primer_9]	CCCGCAATGGCTGACAACCGGTAAACGGATCATCGGAAATGGCAGGGAGAGAGCCTTGGGATACTCGGAAGCTCAGGGCTCCTGTGACCAGCGAGCTTATCTAGTCACAAACGTACGGATTGCGGAAACCATGCGGCAATCC
loc_8:116572552-116632019_gene_486_pb_77_pos_34068_strand_+_readouts_[NDB_473_c,NDB_392_c,NDB_494_c]_primers_[W1A03_primer_2,W1A10_primer_9]	CCCGCAATGGCTGACAACCGGTAAACGGATCATCGGAAATCGACGGCAGGGATAGGTCAAGCCGGAGGGTAACTGGGGAAATTGTGACCAGCGAGCTTATCTAGTCACAAACGTACGGATTGCGGAAACCATGCGGCAATCC
loc_8:116572552-116632019_gene_486_pb_78_pos_34127_strand_+_readouts_[NDB_473_c,NDB_392_c,NDB_494_c]_primers_[W1A03_primer_2,W1A10_primer_9]	CCCGCAATGGCTGACAACCGGTAAACGGATCATCGGAAATCTCCTGTTTCTCGGATGAATGTAAAGAGACGGACAGTCTCCATGTGACCAGCGAGCTTATCTAGTCACAAACGTACGGATTGCGGAAACCATGCGGCAATCC
loc_8:116572552-116632019_gene_486_pb_79_pos_34177_strand_+_readouts_[NDB_473_c,NDB_392_c,NDB_494_c]_primers_[W1A03_primer_2,W1A10_primer_9]	CCCGCAATGGCTGACAACCGGTAAACGGATCATCGGAAATCTTAACTGTAAATGAAGGCGCAAACACCAACGTGGCCAGGACTGTGACCAGCGAGCTTATCTAGTCACAAACGTACGGATTGCGGAAACCATGCGGCAATCC
loc_8:116572552-116632019_gene_486_pb_80_pos_34224_strand_+_readouts_[NDB_473_c,NDB_392_c,NDB_494_c]_primers_[W1A03_primer_2,W1A10_primer_9]	CCCGCAATGGCTGACAACCGGTAAACGGATCATCGGAAATAAGCTCTTCCCTCCTCTTAGCTGGAGGCTACCATATTCATTATGTGACCAGCGAGCTTATCTAGTCACAAACGTACGGATTGCGGAAACCATGCGGCAATCC
loc_8:116572552-116632019_gene_486_pb_81_pos_34268_strand_-_readouts_[NDB_473_c,NDB_392_c,NDB_494_c]_primers_[W1A03_primer_2,W1A10_primer_9]	CCCGCAATGGCTGACAACCGGTAAACGGATCATCGGAAATGGAAGAAGTGTGCACTATGCATTTGGTCATAGGAAGGAGAACTGTGACCAGCGAGCTTATCTAGTCACAAACGTACGGATTGCGGAAACCATGCGGCAATCC
loc_8:116572552-116632019_gene_486_pb_82_pos_34332_strand_-_readouts_[NDB_473_c,NDB_392_c,NDB_494_c]_primers_[W1A03_primer_2,W1A10_primer_9]	CCCGCAATGGCTGACAACCGGTAAACGGATCATCGGAAATGAACTTGCTGGTTAGGCTAATGTGGGTTTGTGTGATTGAACTTGTGACCAGCGAGCTTATCTAGTCACAAACGTACGGATTGCGGAAACCATGCGGCAATCC
loc_8:116572552-116632019_gene_486_pb_83_pos_34504_strand_+_readouts_[NDB_473_c,NDB_392_c,NDB_494_c]_primers_[W1A03_primer_2,W1A10_primer_9]	CCCGCAATGGCTGACAACCGGTAAACGGATCATCGGAAATAAAGCATACATACATGCGAGCATACATCAGGAACTTAAAAGGTGTGACCAGCGAGCTTATCTAGTCACAAACGTACGGATTGCGGAAACCATGCGGCAATCC
loc_8:116572552-116632019_gene_486_pb_84_pos_34592_strand_+_readouts_[NDB_473_c,NDB_392_c,NDB_494_c]_primers_[W1A03_primer_2,W1A10_primer_9]	CCCGCAATGGCTGACAACCGGTAAACGGATCATCGGAAATTAGAAGACAAGGCATATCAGCCAGCCAGCCGCAGTCTGGAAGTGTGACCAGCGAGCTTATCTAGTCACAAACGTACGGATTGCGGAAACCATGCGGCAATCC
loc_8:116572552-116632019_gene_486_pb_85_pos_34636_strand_+_readouts_[NDB_473_c,NDB_392_c,NDB_494_c]_primers_[W1A03_primer_2,W1A10_primer_9]	CCCGCAATGGCTGACAACCGGTAAACGGATCATCGGAAATGAAGGCTGCTCACATGGTAGTAGATCAGGAACTGGGGTAAGGTGTGACCAGCGAGCTTATCTAGTCACAAACGTACGGATTGCGGAAACCATGCGGCAATCC
loc_8:116572552-116632019_gene_486_pb_86_pos_34684_strand_-_readouts_[NDB_473_c,NDB_392_c,NDB_494_c]_primers_[W1A03_primer_2,W1A10_primer_9]	CCCGCAATGGCTGACAACCGGTAAACGGATCATCGGAAATATGACTAAAAAGAGGATAAAGGACGAAGCAGTTGAGTGCTGCTGTGACCAGCGAGCTTATCTAGTCACAAACGTACGGATTGCGGAAACCATGCGGCAATCC
loc_8:116572552-116632019_gene_486_pb_87_pos_34761_strand_+_readouts_[NDB_473_c,NDB_392_c,NDB_494_c]_primers_[W1A03_primer_2,W1A10_primer_9]	CCCGCAATGGCTGACAACCGGTAAACGGATCATCGGAAATCCCAGTGAGACCTCTCTGGACATGAGCCTCAGTGCTGATGCATGTGACCAGCGAGCTTATCTAGTCACAAACGTACGGATTGCGGAAACCATGCGGCAATCC
loc_8:116572552-116632019_gene_486_pb_88_pos_34865_strand_+_readouts_[NDB_473_c,NDB_392_c,NDB_494_c]_primers_[W1A03_primer_2,W1A10_primer_9]	CCCGCAATGGCTGACAACCGGTAAACGGATCATCGGAAATAAAGGAAGGAGCAGCTAAGTCCTCAATATCACACCTTCCCCCTGTGACCAGCGAGCTTATCTAGTCACAAACGTACGGATTGCGGAAACCATGCGGCAATCC
loc_8:116572552-116632019_gene_486_pb_89_pos_34912_strand_-_readouts_[NDB_473_c,NDB_392_c,NDB_494_c]_primers_[W1A03_primer_2,W1A10_primer_9]	CCCGCAATGGCTGACAACCGGTAAACGGATCATCGGAAATGTGGATCCTGCCCCGTGGCTTCAGCCTGGTATGGAGTGGACATGTGACCAGCGAGCTTATCTAGTCACAAACGTACGGATTGCGGAAACCATGCGGCAATCC
loc_8:116572552-116632019_gene_486_pb_90_pos_34967_strand_+_readouts_[NDB_473_c,NDB_392_c,NDB_494_c]_primers_[W1A03_primer_2,W1A10_primer_9]	CCCGCAATGGCTGACAACCGGTAAACGGATCATCGGAAATGCAAACAAGGGAAGTCACCACTTGCTTAACCCCACCCAACCTTGTGACCAGCGAGCTTATCTAGTCACAAACGTACGGATTGCGGAAACCATGCGGCAATCC
loc_8:116572552-116632019_gene_486_pb_91_pos_35102_strand_+_readouts_[NDB_473_c,NDB_392_c,NDB_494_c]_primers_[W1A03_primer_2,W1A10_primer_9]	CCCGCAATGGCTGACAACCGGTAAACGGATCATCGGAAATTGCATGCTTACCTGCTTCTTCACCTGCACGCTCACCTGCCTGTGTGACCAGCGAGCTTATCTAGTCACAAACGTACGGATTGCGGAAACCATGCGGCAATCC
loc_8:116572552-116632019_gene_486_pb_93_pos_35703_strand_+_readouts_[NDB_473_c,NDB_392_c,NDB_494_c]_primers_[W1A03_primer_2,W1A10_primer_9]	CCCGCAATGGCTGACAACCGGTAAACGGATCATCGGAAATTGCTTACCTGCTTCCTCACTTGCATACTCACCTGCTTGCTCATGTGACCAGCGAGCTTATCTAGTCACAAACGTACGGATTGCGGAAACCATGCGGCAATCC
loc_8:116572552-116632019_gene_486_pb_94_pos_35823_strand_+_readouts_[NDB_473_c,NDB_392_c,NDB_494_c]_primers_[W1A03_primer_2,W1A10_primer_9]	CCCGCAATGGCTGACAACCGGTAAACGGATCATCGGAAATTCTTCATCTGCATTGCATACTCACCTGCTGTGTGCCTTTACTTGTGACCAGCGAGCTTATCTAGTCACAAACGTACGGATTGCGGAAACCATGCGGCAATCC
loc_8:116572552-116632019_gene_486_pb_95_pos_35867_strand_+_readouts_[NDB_473_c,NDB_392_c,NDB_494_c]_primers_[W1A03_primer_2,W1A10_primer_9]	CCCGCAATGGCTGACAACCGGTAAACGGATCATCGGAAATCACTCAAAGGAAATGGGTGGCACCGCCCCTGCCTCATAGGACTGTGACCAGCGAGCTTATCTAGTCACAAACGTACGGATTGCGGAAACCATGCGGCAATCC
loc_8:116572552-116632019_gene_486_pb_96_pos_35928_strand_+_readouts_[NDB_473_c,NDB_392_c,NDB_494_c]_primers_[W1A03_primer_2,W1A10_primer_9]	CCCGCAATGGCTGACAACCGGTAAACGGATCATCGGAAATGCCCACTCTGGGTATGTATTGAATAGAGGGAACTCCCACCACTGTGACCAGCGAGCTTATCTAGTCACAAACGTACGGATTGCGGAAACCATGCGGCAATCC
loc_8:116572552-116632019_gene_486_pb_97_pos_35974_strand_-_readouts_[NDB_473_c,NDB_392_c,NDB_494_c]_primers_[W1A03_primer_2,W1A10_primer_9]	CCCGCAATGGCTGACAACCGGTAAACGGATCATCGGAAATTCATATTTCAAAAAAGCTTGGTGGGACCAGACAGGAGGAAGCTGTGACCAGCGAGCTTATCTAGTCACAAACGTACGGATTGCGGAAACCATGCGGCAATCC
loc_8:116572552-116632019_gene_486_pb_98_pos_36022_strand_+_readouts_[NDB_473_c,NDB_392_c,NDB_494_c]_primers_[W1A03_primer_2,W1A10_primer_9]	CCCGCAATGGCTGACAACCGGTAAACGGATCATCGGAAATGTTTCCCATTAAGACAGCTGGGTAAACTGGGACAAATACCCCTGTGACCAGCGAGCTTATCTAGTCACAAACGTACGGATTGCGGAAACCATGCGGCAATCC
loc_8:116572552-116632019_gene_486_pb_99_pos_36122_strand_+_readouts_[NDB_473_c,NDB_392_c,NDB_494_c]_primers_[W1A03_primer_2,W1A10_primer_9]	CCCGCAATGGCTGACAACCGGTAAACGGATCATCGGAAATGCTGGGTTCACAAACATGATTATCTCTTGAGTAAGAGAAGCATGTGACCAGCGAGCTTATCTAGTCACAAACGTACGGATTGCGGAAACCATGCGGCAATCC
loc_8:116572552-116632019_gene_486_pb_100_pos_36234_strand_-_readouts_[NDB_473_c,NDB_392_c,NDB_494_c]_primers_[W1A03_primer_2,W1A10_primer_9]	CCCGCAATGGCTGACAACCGGTAAACGGATCATCGGAAATCTCCCATCTTGCAGAGAAGAGTTTGTGTCCTCCTGCTGGGAATGTGACCAGCGAGCTTATCTAGTCACAAACGTACGGATTGCGGAAACCATGCGGCAATCC
loc_8:116572552-116632019_gene_486_pb_101_pos_36290_strand_+_readouts_[NDB_473_c,NDB_392_c,NDB_494_c]_primers_[W1A03_primer_2,W1A10_primer_9]	CCCGCAATGGCTGACAACCGGTAAACGGATCATCGGAAATTCAGGGCCACCAGCTAGGCAGGGAGTAAGGCACCCTCCCCAATGTGACCAGCGAGCTTATCTAGTCACAAACGTACGGATTGCGGAAACCATGCGGCAATCC
loc_8:116572552-116632019_gene_486_pb_102_pos_36337_strand_+_readouts_[NDB_473_c,NDB_392_c,NDB_494_c]_primers_[W1A03_primer_2,W1A10_primer_9]	CCCGCAATGGCTGACAACCGGTAAACGGATCATCGGAAATGGAAGGAAGGCTAAAGGACGGTAGCAAACAGATAGGCTGTTTTGTGACCAGCGAGCTTATCTAGTCACAAACGTACGGATTGCGGAAACCATGCGGCAATCC
loc_8:116572552-116632019_gene_486_pb_103_pos_36498_strand_-_readouts_[NDB_473_c,NDB_392_c,NDB_494_c]_primers_[W1A03_primer_2,W1A10_primer_9]	CCCGCAATGGCTGACAACCGGTAAACGGATCATCGGAAATATTTTGGGTGCTGGCTCATTTGGGCAGGGAGGGTTGCATTTGTGTGACCAGCGAGCTTATCTAGTCACAAACGTACGGATTGCGGAAACCATGCGGCAATCC
loc_8:116572552-116632019_gene_486_pb_104_pos_36568_strand_+_readouts_[NDB_473_c,NDB_392_c,NDB_494_c]_primers_[W1A03_primer_2,W1A10_primer_9]	CCCGCAATGGCTGACAACCGGTAAACGGATCATCGGAAATAGACCAAGTGTAAACTCATTATCCTGAAACAATCTGACAAGGTGTGACCAGCGAGCTTATCTAGTCACAAACGTACGGATTGCGGAAACCATGCGGCAATCC
loc_8:116572552-116632019_gene_486_pb_105_pos_36702_strand_+_readouts_[NDB_473_c,NDB_392_c,NDB_494_c]_primers_[W1A03_primer_2,W1A10_primer_9]	CCCGCAATGGCTGACAACCGGTAAACGGATCATCGGAAATAGAGACACAGATGGCCCAGTAAGCAGAACAATGAGCCAATTATGTGACCAGCGAGCTTATCTAGTCACAAACGTACGGATTGCGGAAACCATGCGGCAATCC
loc_8:116572552-116632019_gene_486_pb_106_pos_36750_strand_+_readouts_[NDB_473_c,NDB_392_c,NDB_494_c]_primers_[W1A03_primer_2,W1A10_primer_9]	CCCGCAATGGCTGACAACCGGTAAACGGATCATCGGAAATATGTGTCAAATATGTGCGTGTCATAGGTAAAGGACTAGTAATTGTGACCAGCGAGCTTATCTAGTCACAAACGTACGGATTGCGGAAACCATGCGGCAATCC
loc_8:116572552-116632019_gene_486_pb_107_pos_36841_strand_-_readouts_[NDB_473_c,NDB_392_c,NDB_494_c]_primers_[W1A03_primer_2,W1A10_primer_9]	CCCGCAATGGCTGACAACCGGTAAACGGATCATCGGAAATATGCTAACTCTGTCTTTTGTTCGTTTTGTTCCCAGACAGTGTTGTGACCAGCGAGCTTATCTAGTCACAAACGTACGGATTGCGGAAACCATGCGGCAATCC
loc_8:116572552-116632019_gene_486_pb_108_pos_36903_strand_+_readouts_[NDB_473_c,NDB_392_c,NDB_494_c]_primers_[W1A03_primer_2,W1A10_primer_9]	CCCGCAATGGCTGACAACCGGTAAACGGATCATCGGAAATGCTCTGAAGAACAACACAAATTATAATTCGTAAAGTGGGAGGTGTGACCAGCGAGCTTATCTAGTCACAAACGTACGGATTGCGGAAACCATGCGGCAATCC
loc_8:116572552-116632019_gene_486_pb_109_pos_36993_strand_+_readouts_[NDB_473_c,NDB_392_c,NDB_494_c]_primers_[W1A03_primer_2,W1A10_primer_9]	CCCGCAATGGCTGACAACCGGTAAACGGATCATCGGAAATTTGGTGGAAACTCACCACGTGGATAATATTCCATGCTGCAGATGTGACCAGCGAGCTTATCTAGTCACAAACGTACGGATTGCGGAAACCATGCGGCAATCC
loc_8:116572552-116632019_gene_486_pb_110_pos_37072_strand_+_readouts_[NDB_473_c,NDB_392_c,NDB_494_c]_primers_[W1A03_primer_2,W1A10_primer_9]	CCCGCAATGGCTGACAACCGGTAAACGGATCATCGGAAATGGGGATATGAGAGGAATCGTCATTATGAAAGGAGATGGATTCTGTGACCAGCGAGCTTATCTAGTCACAAACGTACGGATTGCGGAAACCATGCGGCAATCC
loc_8:116572552-116632019_gene_486_pb_111_pos_37132_strand_+_readouts_[NDB_473_c,NDB_392_c,NDB_494_c]_primers_[W1A03_primer_2,W1A10_primer_9]	CCCGCAATGGCTGACAACCGGTAAACGGATCATCGGAAATGTACCCACTCTCAAATCCACTTCTAGAAATTGACATGGAACTTGTGACCAGCGAGCTTATCTAGTCACAAACGTACGGATTGCGGAAACCATGCGGCAATCC
loc_8:116572552-116632019_gene_486_pb_112_pos_37192_strand_+_readouts_[NDB_473_c,NDB_392_c,NDB_494_c]_primers_[W1A03_primer_2,W1A10_primer_9]	CCCGCAATGGCTGACAACCGGTAAACGGATCATCGGAAATAAGACACACATAGAGGCTGTTTCACTAGCAAGCCCAGAAAACTGTGACCAGCGAGCTTATCTAGTCACAAACGTACGGATTGCGGAAACCATGCGGCAATCC
loc_8:116572552-116632019_gene_486_pb_113_pos_37270_strand_+_readouts_[NDB_473_c,NDB_392_c,NDB_494_c]_primers_[W1A03_primer_2,W1A10_primer_9]	CCCGCAATGGCTGACAACCGGTAAACGGATCATCGGAAATACTCATAAAGCAACACCGTTCCTGACGGCCACACACCACATTTGTGACCAGCGAGCTTATCTAGTCACAAACGTACGGATTGCGGAAACCATGCGGCAATCC
loc_8:116572552-116632019_gene_486_pb_114_pos_37319_strand_+_readouts_[NDB_473_c,NDB_392_c,NDB_494_c]_primers_[W1A03_primer_2,W1A10_primer_9]	CCCGCAATGGCTGACAACCGGTAAACGGATCATCGGAAATCTCACTGATCACAAAGTCCAGCCTCATGAAACACAAGTCTCATGTGACCAGCGAGCTTATCTAGTCACAAACGTACGGATTGCGGAAACCATGCGGCAATCC
loc_8:116572552-116632019_gene_486_pb_115_pos_37366_strand_+_readouts_[NDB_473_c,NDB_392_c,NDB_494_c]_primers_[W1A03_primer_2,W1A10_primer_9]	CCCGCAATGGCTGACAACCGGTAAACGGATCATCGGAAATAAATGTCAAAACAGACGTGTGTTGTTTACAACCAGGTCGGTTTGTGACCAGCGAGCTTATCTAGTCACAAACGTACGGATTGCGGAAACCATGCGGCAATCC
loc_8:116572552-116632019_gene_486_pb_116_pos_37434_strand_+_readouts_[NDB_473_c,NDB_392_c,NDB_494_c]_primers_[W1A03_primer_2,W1A10_primer_9]	CCCGCAATGGCTGACAACCGGTAAACGGATCATCGGAAATCCACACCTGGCTCTCCGCCTCCCACGAGCCAATTGAGATCTTTGTGACCAGCGAGCTTATCTAGTCACAAACGTACGGATTGCGGAAACCATGCGGCAATCC
loc_8:116572552-116632019_gene_486_pb_117_pos_37494_strand_+_readouts_[NDB_473_c,NDB_392_c,NDB_494_c]_primers_[W1A03_primer_2,W1A10_primer_9]	CCCGCAATGGCTGACAACCGGTAAACGGATCATCGGAAATAAGAGACAGCAAGGTGTGGTGTGGATGCTACCCACCTTCCTTTGTGACCAGCGAGCTTATCTAGTCACAAACGTACGGATTGCGGAAACCATGCGGCAATCC
loc_8:116572552-116632019_gene_486_pb_118_pos_37566_strand_+_readouts_[NDB_473_c,NDB_392_c,NDB_494_c]_primers_[W1A03_primer_2,W1A10_primer_9]	CCCGCAATGGCTGACAACCGGTAAACGGATCATCGGAAATGGGTTCCAGCCATTGTGACATTGAAAGAAGCCACGAAGAGAGTGTGACCAGCGAGCTTATCTAGTCACAAACGTACGGATTGCGGAAACCATGCGGCAATCC
loc_8:116572552-116632019_gene_486_pb_119_pos_37612_strand_-_readouts_[NDB_473_c,NDB_392_c,NDB_494_c]_primers_[W1A03_primer_2,W1A10_primer_9]	CCCGCAATGGCTGACAACCGGTAAACGGATCATCGGAAATTCTCTAACAGCTGCAGGTAGACAGCGTGCTCCACAGACTTTCTGTGACCAGCGAGCTTATCTAGTCACAAACGTACGGATTGCGGAAACCATGCGGCAATCC
loc_8:116572552-116632019_gene_486_pb_120_pos_37685_strand_+_readouts_[NDB_473_c,NDB_392_c,NDB_494_c]_primers_[W1A03_primer_2,W1A10_primer_9]	CCCGCAATGGCTGACAACCGGTAAACGGATCATCGGAAATCATGTTGCATGTCCCTCTTTAACCAGTTTATCCATCTTGCTTTGTGACCAGCGAGCTTATCTAGTCACAAACGTACGGATTGCGGAAACCATGCGGCAATCC
loc_8:116572552-116632019_gene_486_pb_121_pos_37768_strand_-_readouts_[NDB_473_c,NDB_392_c,NDB_494_c]_primers_[W1A03_primer_2,W1A10_primer_9]	CCCGCAATGGCTGACAACCGGTAAACGGATCATCGGAAATGACCCTCGGGTGCCAAGAATAGTACAGGAGCTTATTAAGCATTGTGACCAGCGAGCTTATCTAGTCACAAACGTACGGATTGCGGAAACCATGCGGCAATCC
loc_8:116572552-116632019_gene_486_pb_122_pos_37813_strand_-_readouts_[NDB_473_c,NDB_392_c,NDB_494_c]_primers_[W1A03_primer_2,W1A10_primer_9]	CCCGCAATGGCTGACAACCGGTAAACGGATCATCGGAAATGGAGGCTCCAGAGGGCAGGTTCTTGTCTGCCCCATGTCCATCTGTGACCAGCGAGCTTATCTAGTCACAAACGTACGGATTGCGGAAACCATGCGGCAATCC
loc_8:116572552-116632019_gene_486_pb_123_pos_37866_strand_+_readouts_[NDB_473_c,NDB_392_c,NDB_494_c]_primers_[W1A03_primer_2,W1A10_primer_9]	CCCGCAATGGCTGACAACCGGTAAACGGATCATCGGAAATGTTCATCCACCCTGCAATGACGGATCTACCCAACCTGCTGATTGTGACCAGCGAGCTTATCTAGTCACAAACGTACGGATTGCGGAAACCATGCGGCAATCC
loc_8:116572552-116632019_gene_486_pb_124_pos_37990_strand_-_readouts_[NDB_473_c,NDB_392_c,NDB_494_c]_primers_[W1A03_primer_2,W1A10_primer_9]	CCCGCAATGGCTGACAACCGGTAAACGGATCATCGGAAATATGAAGATTTTGTCCAGCAGGGTAGCCTCCAGACATATCTGTTGTGACCAGCGAGCTTATCTAGTCACAAACGTACGGATTGCGGAAACCATGCGGCAATCC
loc_8:116572552-116632019_gene_486_pb_125_pos_38075_strand_-_readouts_[NDB_473_c,NDB_392_c,NDB_494_c]_primers_[W1A03_primer_2,W1A10_primer_9]	CCCGCAATGGCTGACAACCGGTAAACGGATCATCGGAAATGTAGCTCTTGCCTTTAGGACGTCATCTGGGGGCAAGCAGGCATGTGACCAGCGAGCTTATCTAGTCACAAACGTACGGATTGCGGAAACCATGCGGCAATCC
loc_8:116572552-116632019_gene_486_pb_126_pos_38185_strand_+_readouts_[NDB_473_c,NDB_392_c,NDB_494_c]_primers_[W1A03_primer_2,W1A10_primer_9]	CCCGCAATGGCTGACAACCGGTAAACGGATCATCGGAAATAAATAAACTAATGTTGGGGTGCAACTGGAGGCCCGAGGAAGCTGTGACCAGCGAGCTTATCTAGTCACAAACGTACGGATTGCGGAAACCATGCGGCAATCC
loc_8:116572552-116632019_gene_486_pb_127_pos_38243_strand_-_readouts_[NDB_473_c,NDB_392_c,NDB_494_c]_primers_[W1A03_primer_2,W1A10_primer_9]	CCCGCAATGGCTGACAACCGGTAAACGGATCATCGGAAATAGCACTTTACCAATTTGCTATCTCCTAGTCCCCTTCCCCTCTTGTGACCAGCGAGCTTATCTAGTCACAAACGTACGGATTGCGGAAACCATGCGGCAATCC
loc_8:116572552-116632019_gene_486_pb_128_pos_38309_strand_-_readouts_[NDB_473_c,NDB_392_c,NDB_494_c]_primers_[W1A03_primer_2,W1A10_primer_9]	CCCGCAATGGCTGACAACCGGTAAACGGATCATCGGAAATCCACCACGCTCAACTTGTTAAGTGGGTATGGGTGATCTGAACTGTGACCAGCGAGCTTATCTAGTCACAAACGTACGGATTGCGGAAACCATGCGGCAATCC
loc_8:116572552-116632019_gene_486_pb_129_pos_38399_strand_-_readouts_[NDB_473_c,NDB_392_c,NDB_494_c]_primers_[W1A03_primer_2,W1A10_primer_9]	CCCGCAATGGCTGACAACCGGTAAACGGATCATCGGAAATTGAACCTTAAATTGGGCTATGCTGATTGGCCAGTAGGCCCCATGTGACCAGCGAGCTTATCTAGTCACAAACGTACGGATTGCGGAAACCATGCGGCAATCC
loc_8:116572552-116632019_gene_486_pb_130_pos_38457_strand_+_readouts_[NDB_473_c,NDB_392_c,NDB_494_c]_primers_[W1A03_primer_2,W1A10_primer_9]	CCCGCAATGGCTGACAACCGGTAAACGGATCATCGGAAATCAGGGGGGAAAAATAAGAGGGAATGCCTGAGGAAGATTCCTGTGTGACCAGCGAGCTTATCTAGTCACAAACGTACGGATTGCGGAAACCATGCGGCAATCC
loc_8:116572552-116632019_gene_486_pb_131_pos_38549_strand_+_readouts_[NDB_473_c,NDB_392_c,NDB_494_c]_primers_[W1A03_primer_2,W1A10_primer_9]	CCCGCAATGGCTGACAACCGGTAAACGGATCATCGGAAATAGGGGAACAGAGAGCACGAGAGACGAGAACTACATGCAGTGTTGTGACCAGCGAGCTTATCTAGTCACAAACGTACGGATTGCGGAAACCATGCGGCAATCC
loc_8:116572552-116632019_gene_486_pb_132_pos_38600_strand_+_readouts_[NDB_473_c,NDB_392_c,NDB_494_c]_primers_[W1A03_primer_2,W1A10_primer_9]	CCCGCAATGGCTGACAACCGGTAAACGGATCATCGGAAATGGCCACATATAAGGATGGCAGCACAAGGATGGCTCCTTCCTATGTGACCAGCGAGCTTATCTAGTCACAAACGTACGGATTGCGGAAACCATGCGGCAATCC
loc_8:116572552-116632019_gene_486_pb_133_pos_38704_strand_+_readouts_[NDB_473_c,NDB_392_c,NDB_494_c]_primers_[W1A03_primer_2,W1A10_primer_9]	CCCGCAATGGCTGACAACCGGTAAACGGATCATCGGAAATACCTGACCAGGGCTAGCTGCAACCTGATCGTCTTTGGTGATGTGTGACCAGCGAGCTTATCTAGTCACAAACGTACGGATTGCGGAAACCATGCGGCAATCC
loc_8:116572552-116632019_gene_486_pb_134_pos_38784_strand_+_readouts_[NDB_473_c,NDB_392_c,NDB_494_c]_primers_[W1A03_primer_2,W1A10_primer_9]	CCCGCAATGGCTGACAACCGGTAAACGGATCATCGGAAATGAAGCAAAAAGACCCATGTGCTCCCATAGCTGAACAAAGCCATGTGACCAGCGAGCTTATCTAGTCACAAACGTACGGATTGCGGAAACCATGCGGCAATCC
loc_8:116572552-116632019_gene_486_pb_135_pos_38832_strand_+_readouts_[NDB_473_c,NDB_392_c,NDB_494_c]_primers_[W1A03_primer_2,W1A10_primer_9]	CCCGCAATGGCTGACAACCGGTAAACGGATCATCGGAAATTGGGGGTGAAGGAGTCGCAGGGGAAAGTAGTTCCGGGTCTGTTGTGACCAGCGAGCTTATCTAGTCACAAACGTACGGATTGCGGAAACCATGCGGCAATCC
loc_8:116572552-116632019_gene_486_pb_136_pos_38876_strand_+_readouts_[NDB_473_c,NDB_392_c,NDB_494_c]_primers_[W1A03_primer_2,W1A10_primer_9]	CCCGCAATGGCTGACAACCGGTAAACGGATCATCGGAAATCTGACCCTGGGGAGACTTGTTGAAGATAGTGGGCTGTGCTGATGTGACCAGCGAGCTTATCTAGTCACAAACGTACGGATTGCGGAAACCATGCGGCAATCC
loc_8:116572552-116632019_gene_486_pb_137_pos_38983_strand_+_readouts_[NDB_473_c,NDB_392_c,NDB_494_c]_primers_[W1A03_primer_2,W1A10_primer_9]	CCCGCAATGGCTGACAACCGGTAAACGGATCATCGGAAATCCCAATGCAGCCTTGGCGGCTTTTTCGGTGTCCTGGGGGCCATGTGACCAGCGAGCTTATCTAGTCACAAACGTACGGATTGCGGAAACCATGCGGCAATCC
loc_8:116572552-116632019_gene_486_pb_138_pos_39064_strand_+_readouts_[NDB_473_c,NDB_392_c,NDB_494_c]_primers_[W1A03_primer_2,W1A10_primer_9]	CCCGCAATGGCTGACAACCGGTAAACGGATCATCGGAAATGGAACCAGAGAGGAGATGGCGAAGGGGGAGGAGCTGAAGCTGTGTGACCAGCGAGCTTATCTAGTCACAAACGTACGGATTGCGGAAACCATGCGGCAATCC
loc_8:118085022-118172697_gene_487_pb_1_pos_44720_strand_-_readouts_[NDB_505_c,NDB_526_c,NDB_562_c]_primers_[W1A03_primer_2,W1A10_primer_9]	CCCGCAATGGCTGACAACCGGTATACTCATCTCGGACAATTGCTTTTCCTGTGGTAAACATACCCAGGAAGGAAAGCCCCAGAAACTGTACGACCAGCAAGTCATGCGAGTCCACGTACATTCGGAAACCATGCGGCAATCC
loc_8:118085022-118172697_gene_487_pb_2_pos_44804_strand_+_readouts_[NDB_505_c,NDB_526_c,NDB_562_c]_primers_[W1A03_primer_2,W1A10_primer_9]	CCCGCAATGGCTGACAACCGGTATACTCATCTCGGACAATCTCATTCAGAGGGAAGCATCTCTCACCATTTAGGAAGGGGGAAAACTGTACGACCAGCAAGTCATGCGAGTCCACGTACATTCGGAAACCATGCGGCAATCC
loc_8:118085022-118172697_gene_487_pb_3_pos_44878_strand_+_readouts_[NDB_505_c,NDB_526_c,NDB_562_c]_primers_[W1A03_primer_2,W1A10_primer_9]	CCCGCAATGGCTGACAACCGGTATACTCATCTCGGACAATTTCTTTTATCTGCTGCGACTTACCTCATCCTTGGTGTGAGCCAAACTGTACGACCAGCAAGTCATGCGAGTCCACGTACATTCGGAAACCATGCGGCAATCC
loc_8:118085022-118172697_gene_487_pb_4_pos_44924_strand_+_readouts_[NDB_505_c,NDB_526_c,NDB_562_c]_primers_[W1A03_primer_2,W1A10_primer_9]	CCCGCAATGGCTGACAACCGGTATACTCATCTCGGACAATCCTTTCAACCCAAGAGTCCTAATAGCAAGTTAAAAATACTCAAAACTGTACGACCAGCAAGTCATGCGAGTCCACGTACATTCGGAAACCATGCGGCAATCC
loc_8:118085022-118172697_gene_487_pb_5_pos_45014_strand_-_readouts_[NDB_505_c,NDB_526_c,NDB_562_c]_primers_[W1A03_primer_2,W1A10_primer_9]	CCCGCAATGGCTGACAACCGGTATACTCATCTCGGACAATAATTTTAAGGTCAAGATGAGACCCAAAAGAGACATGAACACAAAACTGTACGACCAGCAAGTCATGCGAGTCCACGTACATTCGGAAACCATGCGGCAATCC
loc_8:118085022-118172697_gene_487_pb_6_pos_45099_strand_-_readouts_[NDB_505_c,NDB_526_c,NDB_562_c]_primers_[W1A03_primer_2,W1A10_primer_9]	CCCGCAATGGCTGACAACCGGTATACTCATCTCGGACAATCCTAAAATGTAGAGTCACTCTTGTCTCAGTGCCCCCCCTCACAAACTGTACGACCAGCAAGTCATGCGAGTCCACGTACATTCGGAAACCATGCGGCAATCC
loc_8:118085022-118172697_gene_487_pb_7_pos_45421_strand_-_readouts_[NDB_505_c,NDB_526_c,NDB_562_c]_primers_[W1A03_primer_2,W1A10_primer_9]	CCCGCAATGGCTGACAACCGGTATACTCATCTCGGACAATCTCTATCTTCACGGTTGCAAGGCAAGTACCTCTAAGGATCCAAAACTGTACGACCAGCAAGTCATGCGAGTCCACGTACATTCGGAAACCATGCGGCAATCC
loc_8:118085022-118172697_gene_487_pb_8_pos_45491_strand_-_readouts_[NDB_505_c,NDB_526_c,NDB_562_c]_primers_[W1A03_primer_2,W1A10_primer_9]	CCCGCAATGGCTGACAACCGGTATACTCATCTCGGACAATATTCTCCAGTGATGATTATACAAGGGAGTTCTCACACCTGGCAAACTGTACGACCAGCAAGTCATGCGAGTCCACGTACATTCGGAAACCATGCGGCAATCC
loc_8:118085022-118172697_gene_487_pb_9_pos_45562_strand_+_readouts_[NDB_505_c,NDB_526_c,NDB_562_c]_primers_[W1A03_primer_2,W1A10_primer_9]	CCCGCAATGGCTGACAACCGGTATACTCATCTCGGACAATTGGCCAGGGGGCCTACTCTATCTGATCTACTTGATCAGGTTAAAACTGTACGACCAGCAAGTCATGCGAGTCCACGTACATTCGGAAACCATGCGGCAATCC
loc_8:118085022-118172697_gene_487_pb_10_pos_45606_strand_+_readouts_[NDB_505_c,NDB_526_c,NDB_562_c]_primers_[W1A03_primer_2,W1A10_primer_9]	CCCGCAATGGCTGACAACCGGTATACTCATCTCGGACAATGAGAGATCCTGTGGATCAACACCTGAAGTTATTCTGTGGTCAAAACTGTACGACCAGCAAGTCATGCGAGTCCACGTACATTCGGAAACCATGCGGCAATCC
loc_8:118085022-118172697_gene_487_pb_11_pos_45900_strand_-_readouts_[NDB_505_c,NDB_526_c,NDB_562_c]_primers_[W1A03_primer_2,W1A10_primer_9]	CCCGCAATGGCTGACAACCGGTATACTCATCTCGGACAATGAACTATGGACCTGAAAGGTACAGCTAGCCACAGGCTGGATGAAACTGTACGACCAGCAAGTCATGCGAGTCCACGTACATTCGGAAACCATGCGGCAATCC
loc_8:118085022-118172697_gene_487_pb_12_pos_46100_strand_+_readouts_[NDB_505_c,NDB_526_c,NDB_562_c]_primers_[W1A03_primer_2,W1A10_primer_9]	CCCGCAATGGCTGACAACCGGTATACTCATCTCGGACAATGAAGGATAGAGATACCATCTAGCCCAACACAATGCATAAGTTAAACTGTACGACCAGCAAGTCATGCGAGTCCACGTACATTCGGAAACCATGCGGCAATCC
loc_8:118085022-118172697_gene_487_pb_13_pos_46152_strand_+_readouts_[NDB_505_c,NDB_526_c,NDB_562_c]_primers_[W1A03_primer_2,W1A10_primer_9]	CCCGCAATGGCTGACAACCGGTATACTCATCTCGGACAATTTGGATTGGCTCTTGTAATGACGTAATCAGTAGACTGTTGGCAAACTGTACGACCAGCAAGTCATGCGAGTCCACGTACATTCGGAAACCATGCGGCAATCC
loc_8:118085022-118172697_gene_487_pb_14_pos_46196_strand_+_readouts_[NDB_505_c,NDB_526_c,NDB_562_c]_primers_[W1A03_primer_2,W1A10_primer_9]	CCCGCAATGGCTGACAACCGGTATACTCATCTCGGACAATTCAAAGCGAAATCTCCTGATTTCATATACAGAGAGAAGCCCTAAACTGTACGACCAGCAAGTCATGCGAGTCCACGTACATTCGGAAACCATGCGGCAATCC
loc_8:118085022-118172697_gene_487_pb_15_pos_46281_strand_+_readouts_[NDB_505_c,NDB_526_c,NDB_562_c]_primers_[W1A03_primer_2,W1A10_primer_9]	CCCGCAATGGCTGACAACCGGTATACTCATCTCGGACAATTGGCTGGGTTTAAAGGATAGATATGGACTATGTGAATAAGCAAAACTGTACGACCAGCAAGTCATGCGAGTCCACGTACATTCGGAAACCATGCGGCAATCC
loc_8:118085022-118172697_gene_487_pb_16_pos_46360_strand_-_readouts_[NDB_505_c,NDB_526_c,NDB_562_c]_primers_[W1A03_primer_2,W1A10_primer_9]	CCCGCAATGGCTGACAACCGGTATACTCATCTCGGACAATAGAAAGCCACAGGGTCGGGCTCGGTGCTCTTCCCCCAACTGCAAACTGTACGACCAGCAAGTCATGCGAGTCCACGTACATTCGGAAACCATGCGGCAATCC
loc_8:118085022-118172697_gene_487_pb_17_pos_46417_strand_-_readouts_[NDB_505_c,NDB_526_c,NDB_562_c]_primers_[W1A03_primer_2,W1A10_primer_9]	CCCGCAATGGCTGACAACCGGTATACTCATCTCGGACAATCCTCCACCCAGTTACATTGCCTTTGGATACCCAACAATGTTAAAACTGTACGACCAGCAAGTCATGCGAGTCCACGTACATTCGGAAACCATGCGGCAATCC
loc_8:118085022-118172697_gene_487_pb_18_pos_46490_strand_+_readouts_[NDB_505_c,NDB_526_c,NDB_562_c]_primers_[W1A03_primer_2,W1A10_primer_9]	CCCGCAATGGCTGACAACCGGTATACTCATCTCGGACAATATTCTAGAACCTCCACTTGATTGCACCGATACTCTCAAATTCAAACTGTACGACCAGCAAGTCATGCGAGTCCACGTACATTCGGAAACCATGCGGCAATCC
loc_8:118085022-118172697_gene_487_pb_19_pos_46590_strand_-_readouts_[NDB_505_c,NDB_526_c,NDB_562_c]_primers_[W1A03_primer_2,W1A10_primer_9]	CCCGCAATGGCTGACAACCGGTATACTCATCTCGGACAATTACAGCAAATATTTGTCGCTATAAGTGTTCCCAGGAAGCATGAAACTGTACGACCAGCAAGTCATGCGAGTCCACGTACATTCGGAAACCATGCGGCAATCC
loc_8:118085022-118172697_gene_487_pb_20_pos_46715_strand_-_readouts_[NDB_505_c,NDB_526_c,NDB_562_c]_primers_[W1A03_primer_2,W1A10_primer_9]	CCCGCAATGGCTGACAACCGGTATACTCATCTCGGACAATAATGATACTTTGGGGTGCCTACAATTATATTTTTGTCATGCCAAACTGTACGACCAGCAAGTCATGCGAGTCCACGTACATTCGGAAACCATGCGGCAATCC
loc_8:118085022-118172697_gene_487_pb_21_pos_46826_strand_+_readouts_[NDB_505_c,NDB_526_c,NDB_562_c]_primers_[W1A03_primer_2,W1A10_primer_9]	CCCGCAATGGCTGACAACCGGTATACTCATCTCGGACAATTTCTCCTTAGGAAAATTTAGTGTGCATGGAAAATAGCAGCACAAACTGTACGACCAGCAAGTCATGCGAGTCCACGTACATTCGGAAACCATGCGGCAATCC
loc_8:118085022-118172697_gene_487_pb_22_pos_47116_strand_+_readouts_[NDB_505_c,NDB_526_c,NDB_562_c]_primers_[W1A03_primer_2,W1A10_primer_9]	CCCGCAATGGCTGACAACCGGTATACTCATCTCGGACAATCACACACACTTGCCATACACTCACTGAGACATGCTCATGTAAAAACTGTACGACCAGCAAGTCATGCGAGTCCACGTACATTCGGAAACCATGCGGCAATCC
loc_8:118085022-118172697_gene_487_pb_23_pos_47194_strand_+_readouts_[NDB_505_c,NDB_526_c,NDB_562_c]_primers_[W1A03_primer_2,W1A10_primer_9]	CCCGCAATGGCTGACAACCGGTATACTCATCTCGGACAATTATTGGGAGAAATGTTGTCAGCCAGGGCGATGGGGTGGGGGAAAACTGTACGACCAGCAAGTCATGCGAGTCCACGTACATTCGGAAACCATGCGGCAATCC
loc_8:118085022-118172697_gene_487_pb_24_pos_47265_strand_+_readouts_[NDB_505_c,NDB_526_c,NDB_562_c]_primers_[W1A03_primer_2,W1A10_primer_9]	CCCGCAATGGCTGACAACCGGTATACTCATCTCGGACAATGGAAGCCACAGCTCCGAAGGAGCGAACAGTTGCTGTGACGTGAAACTGTACGACCAGCAAGTCATGCGAGTCCACGTACATTCGGAAACCATGCGGCAATCC
loc_8:118085022-118172697_gene_487_pb_25_pos_47315_strand_-_readouts_[NDB_505_c,NDB_526_c,NDB_562_c]_primers_[W1A03_primer_2,W1A10_primer_9]	CCCGCAATGGCTGACAACCGGTATACTCATCTCGGACAATCTCTTCCTAAAACTTCGTAGCTAAGGTTTCCTTTCATTGCCCAAACTGTACGACCAGCAAGTCATGCGAGTCCACGTACATTCGGAAACCATGCGGCAATCC
loc_8:118085022-118172697_gene_487_pb_26_pos_47359_strand_-_readouts_[NDB_505_c,NDB_526_c,NDB_562_c]_primers_[W1A03_primer_2,W1A10_primer_9]	CCCGCAATGGCTGACAACCGGTATACTCATCTCGGACAATCTCTTTCTGCCAGCACCCACTATACTCCAGCTTGCTGGTCCCAAACTGTACGACCAGCAAGTCATGCGAGTCCACGTACATTCGGAAACCATGCGGCAATCC
loc_8:118085022-118172697_gene_487_pb_27_pos_47438_strand_+_readouts_[NDB_505_c,NDB_526_c,NDB_562_c]_primers_[W1A03_primer_2,W1A10_primer_9]	CCCGCAATGGCTGACAACCGGTATACTCATCTCGGACAATTGGCTTCTCTGTGCAGACTGAGTCAAGGAAGCTATCAAGGGAAAACTGTACGACCAGCAAGTCATGCGAGTCCACGTACATTCGGAAACCATGCGGCAATCC
loc_8:118085022-118172697_gene_487_pb_28_pos_47494_strand_+_readouts_[NDB_505_c,NDB_526_c,NDB_562_c]_primers_[W1A03_primer_2,W1A10_primer_9]	CCCGCAATGGCTGACAACCGGTATACTCATCTCGGACAATTTAAGGCATCCTGCTGTATGGAACCGGAACGGGGCAGAGTTGAAACTGTACGACCAGCAAGTCATGCGAGTCCACGTACATTCGGAAACCATGCGGCAATCC
loc_8:118085022-118172697_gene_487_pb_29_pos_47547_strand_+_readouts_[NDB_505_c,NDB_526_c,NDB_562_c]_primers_[W1A03_primer_2,W1A10_primer_9]	CCCGCAATGGCTGACAACCGGTATACTCATCTCGGACAATGGCAGATGGGCATATACTGCAGCATCTTCCAAGTGAGAGGAGAAACTGTACGACCAGCAAGTCATGCGAGTCCACGTACATTCGGAAACCATGCGGCAATCC
loc_8:118085022-118172697_gene_487_pb_30_pos_47599_strand_-_readouts_[NDB_505_c,NDB_526_c,NDB_562_c]_primers_[W1A03_primer_2,W1A10_primer_9]	CCCGCAATGGCTGACAACCGGTATACTCATCTCGGACAATAGAATTGGTACCCACCAGTCACTGCTCGACCTTGGCTTGGCCAAACTGTACGACCAGCAAGTCATGCGAGTCCACGTACATTCGGAAACCATGCGGCAATCC
loc_8:118085022-118172697_gene_487_pb_31_pos_47643_strand_-_readouts_[NDB_505_c,NDB_526_c,NDB_562_c]_primers_[W1A03_primer_2,W1A10_primer_9]	CCCGCAATGGCTGACAACCGGTATACTCATCTCGGACAATCTGGCTCAGCCACCTTATCAAGCACCTCAAGTTTGGAGCCATAAACTGTACGACCAGCAAGTCATGCGAGTCCACGTACATTCGGAAACCATGCGGCAATCC
loc_8:118085022-118172697_gene_487_pb_32_pos_48045_strand_+_readouts_[NDB_505_c,NDB_526_c,NDB_562_c]_primers_[W1A03_primer_2,W1A10_primer_9]	CCCGCAATGGCTGACAACCGGTATACTCATCTCGGACAATGTGTGTGACACAGAACCACTGGGACGGGAAGCCCTGGCAGCTAAACTGTACGACCAGCAAGTCATGCGAGTCCACGTACATTCGGAAACCATGCGGCAATCC
loc_8:118085022-118172697_gene_487_pb_33_pos_48119_strand_+_readouts_[NDB_505_c,NDB_526_c,NDB_562_c]_primers_[W1A03_primer_2,W1A10_primer_9]	CCCGCAATGGCTGACAACCGGTATACTCATCTCGGACAATCACAGGACAGTGCAGTCAAAAGTGGAGCTCAGACTGCGAGGTAAACTGTACGACCAGCAAGTCATGCGAGTCCACGTACATTCGGAAACCATGCGGCAATCC
loc_8:118085022-118172697_gene_487_pb_34_pos_48165_strand_+_readouts_[NDB_505_c,NDB_526_c,NDB_562_c]_primers_[W1A03_primer_2,W1A10_primer_9]	CCCGCAATGGCTGACAACCGGTATACTCATCTCGGACAATCTAATCCATGGCTTACGAGTTATCCGGGAACAACTCAGCTCAAAACTGTACGACCAGCAAGTCATGCGAGTCCACGTACATTCGGAAACCATGCGGCAATCC
loc_8:118085022-118172697_gene_487_pb_35_pos_48209_strand_+_readouts_[NDB_505_c,NDB_526_c,NDB_562_c]_primers_[W1A03_primer_2,W1A10_primer_9]	CCCGCAATGGCTGACAACCGGTATACTCATCTCGGACAATTATCAACCGTCAGGAATGGAAGCATTAGTGGCCGTTAGCATCAAACTGTACGACCAGCAAGTCATGCGAGTCCACGTACATTCGGAAACCATGCGGCAATCC
loc_8:118085022-118172697_gene_487_pb_36_pos_48253_strand_-_readouts_[NDB_505_c,NDB_526_c,NDB_562_c]_primers_[W1A03_primer_2,W1A10_primer_9]	CCCGCAATGGCTGACAACCGGTATACTCATCTCGGACAATAATGGATGAAGGAGAAGCATGTGATCCTCAAAGCAGCAAATAAAACTGTACGACCAGCAAGTCATGCGAGTCCACGTACATTCGGAAACCATGCGGCAATCC
loc_8:118085022-118172697_gene_487_pb_37_pos_48303_strand_+_readouts_[NDB_505_c,NDB_526_c,NDB_562_c]_primers_[W1A03_primer_2,W1A10_primer_9]	CCCGCAATGGCTGACAACCGGTATACTCATCTCGGACAATCCAAATCTGGGAAGCCGAATGTGTTCGGGATTATAAGATTCTAAACTGTACGACCAGCAAGTCATGCGAGTCCACGTACATTCGGAAACCATGCGGCAATCC
loc_8:118085022-118172697_gene_487_pb_38_pos_48387_strand_+_readouts_[NDB_505_c,NDB_526_c,NDB_562_c]_primers_[W1A03_primer_2,W1A10_primer_9]	CCCGCAATGGCTGACAACCGGTATACTCATCTCGGACAATCACAATGCTCCCACACGCGACGACGACAACTTCAGTTGAGAGAAACTGTACGACCAGCAAGTCATGCGAGTCCACGTACATTCGGAAACCATGCGGCAATCC
loc_8:118085022-118172697_gene_487_pb_39_pos_48460_strand_+_readouts_[NDB_505_c,NDB_526_c,NDB_562_c]_primers_[W1A03_primer_2,W1A10_primer_9]	CCCGCAATGGCTGACAACCGGTATACTCATCTCGGACAATTCTGACTTGGGGGGTGCCCACAGAACCGCTGAATCGGAAGGCAAACTGTACGACCAGCAAGTCATGCGAGTCCACGTACATTCGGAAACCATGCGGCAATCC
loc_8:118085022-118172697_gene_487_pb_40_pos_48504_strand_-_readouts_[NDB_505_c,NDB_526_c,NDB_562_c]_primers_[W1A03_primer_2,W1A10_primer_9]	CCCGCAATGGCTGACAACCGGTATACTCATCTCGGACAATAAGACTAAAAACAACTTCTACTCTACCCCTCCAAAGTAGAAAAAACTGTACGACCAGCAAGTCATGCGAGTCCACGTACATTCGGAAACCATGCGGCAATCC
loc_8:118085022-118172697_gene_487_pb_41_pos_48612_strand_+_readouts_[NDB_505_c,NDB_526_c,NDB_562_c]_primers_[W1A03_primer_2,W1A10_primer_9]	CCCGCAATGGCTGACAACCGGTATACTCATCTCGGACAATCAGTGAGCTTTGGGGGGTTAGTACAGCATGCTTTGGGTCTTTAAACTGTACGACCAGCAAGTCATGCGAGTCCACGTACATTCGGAAACCATGCGGCAATCC
loc_8:118085022-118172697_gene_487_pb_42_pos_48658_strand_+_readouts_[NDB_505_c,NDB_526_c,NDB_562_c]_primers_[W1A03_primer_2,W1A10_primer_9]	CCCGCAATGGCTGACAACCGGTATACTCATCTCGGACAATGTGAATGTGTCTGTTATGTATCCGTAGCAACACAAGAACATTAAACTGTACGACCAGCAAGTCATGCGAGTCCACGTACATTCGGAAACCATGCGGCAATCC
loc_8:118085022-118172697_gene_487_pb_43_pos_48721_strand_-_readouts_[NDB_505_c,NDB_526_c,NDB_562_c]_primers_[W1A03_primer_2,W1A10_primer_9]	CCCGCAATGGCTGACAACCGGTATACTCATCTCGGACAATCTGGTGACCAATCACAGGTAGGATGCGTTTATGTGAGAAGTTAAACTGTACGACCAGCAAGTCATGCGAGTCCACGTACATTCGGAAACCATGCGGCAATCC
loc_8:118085022-118172697_gene_487_pb_44_pos_48782_strand_+_readouts_[NDB_505_c,NDB_526_c,NDB_562_c]_primers_[W1A03_primer_2,W1A10_primer_9]	CCCGCAATGGCTGACAACCGGTATACTCATCTCGGACAATGCTGGCTGTGTTGTCCCGAGAGTGTCTTGGACTATGCTGTTGAAACTGTACGACCAGCAAGTCATGCGAGTCCACGTACATTCGGAAACCATGCGGCAATCC
loc_8:118085022-118172697_gene_487_pb_45_pos_48872_strand_+_readouts_[NDB_505_c,NDB_526_c,NDB_562_c]_primers_[W1A03_primer_2,W1A10_primer_9]	CCCGCAATGGCTGACAACCGGTATACTCATCTCGGACAATATCTGGAGTCAGTATTCCTGTGGACTGTCCAGGATGGTACAGAAACTGTACGACCAGCAAGTCATGCGAGTCCACGTACATTCGGAAACCATGCGGCAATCC
loc_8:118085022-118172697_gene_487_pb_46_pos_48916_strand_+_readouts_[NDB_505_c,NDB_526_c,NDB_562_c]_primers_[W1A03_primer_2,W1A10_primer_9]	CCCGCAATGGCTGACAACCGGTATACTCATCTCGGACAATTTTTAGTAATAACTCACTCCAAGCCTTCGACTTTACAGATGGAAACTGTACGACCAGCAAGTCATGCGAGTCCACGTACATTCGGAAACCATGCGGCAATCC
loc_8:118085022-118172697_gene_487_pb_47_pos_48965_strand_-_readouts_[NDB_505_c,NDB_526_c,NDB_562_c]_primers_[W1A03_primer_2,W1A10_primer_9]	CCCGCAATGGCTGACAACCGGTATACTCATCTCGGACAATACCTAACAACCTTCAGCACACTAATTTGTCATCCTGGGCCTCAAACTGTACGACCAGCAAGTCATGCGAGTCCACGTACATTCGGAAACCATGCGGCAATCC
loc_8:118085022-118172697_gene_487_pb_48_pos_49257_strand_+_readouts_[NDB_505_c,NDB_526_c,NDB_562_c]_primers_[W1A03_primer_2,W1A10_primer_9]	CCCGCAATGGCTGACAACCGGTATACTCATCTCGGACAATTACCCTGCATTCCAGGGCGGACCGGAACACATAACATAAATCAAACTGTACGACCAGCAAGTCATGCGAGTCCACGTACATTCGGAAACCATGCGGCAATCC
loc_8:118085022-118172697_gene_487_pb_49_pos_49352_strand_+_readouts_[NDB_505_c,NDB_526_c,NDB_562_c]_primers_[W1A03_primer_2,W1A10_primer_9]	CCCGCAATGGCTGACAACCGGTATACTCATCTCGGACAATGGGATTCTAGGCACACGCTGTTTCCCAATATTATTAAACCATAAACTGTACGACCAGCAAGTCATGCGAGTCCACGTACATTCGGAAACCATGCGGCAATCC
loc_8:118085022-118172697_gene_487_pb_50_pos_49422_strand_+_readouts_[NDB_505_c,NDB_526_c,NDB_562_c]_primers_[W1A03_primer_2,W1A10_primer_9]	CCCGCAATGGCTGACAACCGGTATACTCATCTCGGACAATGTTGCTCACATCATGGGATGGGTTTAGTCGGACAGGCAGGTCAAACTGTACGACCAGCAAGTCATGCGAGTCCACGTACATTCGGAAACCATGCGGCAATCC
loc_8:118085022-118172697_gene_487_pb_51_pos_49479_strand_-_readouts_[NDB_505_c,NDB_526_c,NDB_562_c]_primers_[W1A03_primer_2,W1A10_primer_9]	CCCGCAATGGCTGACAACCGGTATACTCATCTCGGACAATTCTTTTGACAGACTGATTAAGGAACGGCAAGGAAAAGAGAATAAACTGTACGACCAGCAAGTCATGCGAGTCCACGTACATTCGGAAACCATGCGGCAATCC
loc_8:118085022-118172697_gene_487_pb_52_pos_49529_strand_-_readouts_[NDB_505_c,NDB_526_c,NDB_562_c]_primers_[W1A03_primer_2,W1A10_primer_9]	CCCGCAATGGCTGACAACCGGTATACTCATCTCGGACAATCTGGTCTTTTTCCAGATTGAATGTGCCCCCCATCTAAAGTAAAAACTGTACGACCAGCAAGTCATGCGAGTCCACGTACATTCGGAAACCATGCGGCAATCC
loc_8:118085022-118172697_gene_487_pb_53_pos_49607_strand_+_readouts_[NDB_505_c,NDB_526_c,NDB_562_c]_primers_[W1A03_primer_2,W1A10_primer_9]	CCCGCAATGGCTGACAACCGGTATACTCATCTCGGACAATATGATAGGCTGCTAGATCAATGACAAGACCTATGTACCCTCCAAACTGTACGACCAGCAAGTCATGCGAGTCCACGTACATTCGGAAACCATGCGGCAATCC
loc_8:118085022-118172697_gene_487_pb_54_pos_49662_strand_+_readouts_[NDB_505_c,NDB_526_c,NDB_562_c]_primers_[W1A03_primer_2,W1A10_primer_9]	CCCGCAATGGCTGACAACCGGTATACTCATCTCGGACAATTCTTCCAAAGATGCTCACCTGCATTGTCCTAAGTCTGAGTGAAAACTGTACGACCAGCAAGTCATGCGAGTCCACGTACATTCGGAAACCATGCGGCAATCC
loc_8:118085022-118172697_gene_487_pb_55_pos_49708_strand_-_readouts_[NDB_505_c,NDB_526_c,NDB_562_c]_primers_[W1A03_primer_2,W1A10_primer_9]	CCCGCAATGGCTGACAACCGGTATACTCATCTCGGACAATCCTTAGCAGGGAAGAACGTCCAACCTCTATAGAAGGACTGGAAAACTGTACGACCAGCAAGTCATGCGAGTCCACGTACATTCGGAAACCATGCGGCAATCC
loc_8:118085022-118172697_gene_487_pb_56_pos_49752_strand_-_readouts_[NDB_505_c,NDB_526_c,NDB_562_c]_primers_[W1A03_primer_2,W1A10_primer_9]	CCCGCAATGGCTGACAACCGGTATACTCATCTCGGACAATCCAGTGTGCCTCTTGTAGACAGGGATGGACCGTGAGCCTGACAAACTGTACGACCAGCAAGTCATGCGAGTCCACGTACATTCGGAAACCATGCGGCAATCC
loc_8:118085022-118172697_gene_487_pb_57_pos_49838_strand_+_readouts_[NDB_505_c,NDB_526_c,NDB_562_c]_primers_[W1A03_primer_2,W1A10_primer_9]	CCCGCAATGGCTGACAACCGGTATACTCATCTCGGACAATCTCAGATGGTAGAAAAGTATCACCGTAGGGAATGGGTGGAAAAAACTGTACGACCAGCAAGTCATGCGAGTCCACGTACATTCGGAAACCATGCGGCAATCC
loc_8:118085022-118172697_gene_487_pb_58_pos_49882_strand_+_readouts_[NDB_505_c,NDB_526_c,NDB_562_c]_primers_[W1A03_primer_2,W1A10_primer_9]	CCCGCAATGGCTGACAACCGGTATACTCATCTCGGACAATTGGGCCAGCGATTGGCCATGCTAACAGGTAGTAACAGATGTGAAACTGTACGACCAGCAAGTCATGCGAGTCCACGTACATTCGGAAACCATGCGGCAATCC
loc_8:118085022-118172697_gene_487_pb_59_pos_49935_strand_+_readouts_[NDB_505_c,NDB_526_c,NDB_562_c]_primers_[W1A03_primer_2,W1A10_primer_9]	CCCGCAATGGCTGACAACCGGTATACTCATCTCGGACAATGCTCAGTGTTGCAGTCCATAAGGAGCACTTGGGCAAGAACTTAAACTGTACGACCAGCAAGTCATGCGAGTCCACGTACATTCGGAAACCATGCGGCAATCC
loc_8:118085022-118172697_gene_487_pb_60_pos_50008_strand_+_readouts_[NDB_505_c,NDB_526_c,NDB_562_c]_primers_[W1A03_primer_2,W1A10_primer_9]	CCCGCAATGGCTGACAACCGGTATACTCATCTCGGACAATATAGGGACAGCAGCTCATGCCTAACCGTGTGAGAGGACAGCTAAACTGTACGACCAGCAAGTCATGCGAGTCCACGTACATTCGGAAACCATGCGGCAATCC
loc_8:118085022-118172697_gene_487_pb_61_pos_50084_strand_+_readouts_[NDB_505_c,NDB_526_c,NDB_562_c]_primers_[W1A03_primer_2,W1A10_primer_9]	CCCGCAATGGCTGACAACCGGTATACTCATCTCGGACAATTGACATGTGCTGCCATGACATGGGACTTGCTAGAGGAAACCTAAACTGTACGACCAGCAAGTCATGCGAGTCCACGTACATTCGGAAACCATGCGGCAATCC
loc_8:118085022-118172697_gene_487_pb_62_pos_50129_strand_+_readouts_[NDB_505_c,NDB_526_c,NDB_562_c]_primers_[W1A03_primer_2,W1A10_primer_9]	CCCGCAATGGCTGACAACCGGTATACTCATCTCGGACAATCTTTTGCCCAATGTCACCGTCCTCTAGTAAACACAACACCACAAACTGTACGACCAGCAAGTCATGCGAGTCCACGTACATTCGGAAACCATGCGGCAATCC
loc_8:118085022-118172697_gene_487_pb_63_pos_50195_strand_+_readouts_[NDB_505_c,NDB_526_c,NDB_562_c]_primers_[W1A03_primer_2,W1A10_primer_9]	CCCGCAATGGCTGACAACCGGTATACTCATCTCGGACAATTACTGAGGACCTTCCCGGCACAGGGGGTGAATGCTCTGCCCTAAACTGTACGACCAGCAAGTCATGCGAGTCCACGTACATTCGGAAACCATGCGGCAATCC
loc_8:118085022-118172697_gene_487_pb_64_pos_50250_strand_-_readouts_[NDB_505_c,NDB_526_c,NDB_562_c]_primers_[W1A03_primer_2,W1A10_primer_9]	CCCGCAATGGCTGACAACCGGTATACTCATCTCGGACAATAACCCCAGATCTAACAGCTGAGCAAACTGGCTGTTTCTAAAGAAACTGTACGACCAGCAAGTCATGCGAGTCCACGTACATTCGGAAACCATGCGGCAATCC
loc_8:118085022-118172697_gene_487_pb_65_pos_50305_strand_-_readouts_[NDB_505_c,NDB_526_c,NDB_562_c]_primers_[W1A03_primer_2,W1A10_primer_9]	CCCGCAATGGCTGACAACCGGTATACTCATCTCGGACAATATACCCGAAATCGACATTAATCCCGAAGTCCTTCTTCTACTGAAACTGTACGACCAGCAAGTCATGCGAGTCCACGTACATTCGGAAACCATGCGGCAATCC
loc_8:118085022-118172697_gene_487_pb_66_pos_50393_strand_-_readouts_[NDB_505_c,NDB_526_c,NDB_562_c]_primers_[W1A03_primer_2,W1A10_primer_9]	CCCGCAATGGCTGACAACCGGTATACTCATCTCGGACAATCCAGTCTGCATGCAGGAAAGGTGCTTGAAGATTGCCTGGCATAAACTGTACGACCAGCAAGTCATGCGAGTCCACGTACATTCGGAAACCATGCGGCAATCC
loc_8:118085022-118172697_gene_487_pb_67_pos_50475_strand_+_readouts_[NDB_505_c,NDB_526_c,NDB_562_c]_primers_[W1A03_primer_2,W1A10_primer_9]	CCCGCAATGGCTGACAACCGGTATACTCATCTCGGACAATGGTTTGGTCTTAATGCCATACACTCGGAGAAGACATCGCTACAAACTGTACGACCAGCAAGTCATGCGAGTCCACGTACATTCGGAAACCATGCGGCAATCC
loc_8:118085022-118172697_gene_487_pb_68_pos_50548_strand_+_readouts_[NDB_505_c,NDB_526_c,NDB_562_c]_primers_[W1A03_primer_2,W1A10_primer_9]	CCCGCAATGGCTGACAACCGGTATACTCATCTCGGACAATGGGGGGATACAGGAAGGATCCAGGGCAGGCCATAACCCCAGGAAACTGTACGACCAGCAAGTCATGCGAGTCCACGTACATTCGGAAACCATGCGGCAATCC
loc_8:118085022-118172697_gene_487_pb_69_pos_50592_strand_+_readouts_[NDB_505_c,NDB_526_c,NDB_562_c]_primers_[W1A03_primer_2,W1A10_primer_9]	CCCGCAATGGCTGACAACCGGTATACTCATCTCGGACAATGCTCAGGCTAATGAATAACACCCTCCAAATTAGCCCCATCCCAAACTGTACGACCAGCAAGTCATGCGAGTCCACGTACATTCGGAAACCATGCGGCAATCC
loc_8:118085022-118172697_gene_487_pb_70_pos_50648_strand_+_readouts_[NDB_505_c,NDB_526_c,NDB_562_c]_primers_[W1A03_primer_2,W1A10_primer_9]	CCCGCAATGGCTGACAACCGGTATACTCATCTCGGACAATTTTCTTTGAATCCGCAAAGAGATTCATCCCTTGATTATGTCAAAACTGTACGACCAGCAAGTCATGCGAGTCCACGTACATTCGGAAACCATGCGGCAATCC
loc_8:118085022-118172697_gene_487_pb_71_pos_50699_strand_+_readouts_[NDB_505_c,NDB_526_c,NDB_562_c]_primers_[W1A03_primer_2,W1A10_primer_9]	CCCGCAATGGCTGACAACCGGTATACTCATCTCGGACAATGGATTCAGTGACTCTCCAAAGCCTATCACTTGACAGCTATGCAAACTGTACGACCAGCAAGTCATGCGAGTCCACGTACATTCGGAAACCATGCGGCAATCC
loc_8:118085022-118172697_gene_487_pb_72_pos_50759_strand_-_readouts_[NDB_505_c,NDB_526_c,NDB_562_c]_primers_[W1A03_primer_2,W1A10_primer_9]	CCCGCAATGGCTGACAACCGGTATACTCATCTCGGACAATTGAACATGGTGATAGAGGGACCTGTCGTGTTTGAATATTAAAAAACTGTACGACCAGCAAGTCATGCGAGTCCACGTACATTCGGAAACCATGCGGCAATCC
loc_8:118085022-118172697_gene_487_pb_73_pos_50832_strand_+_readouts_[NDB_505_c,NDB_526_c,NDB_562_c]_primers_[W1A03_primer_2,W1A10_primer_9]	CCCGCAATGGCTGACAACCGGTATACTCATCTCGGACAATCTGACTTCCAGACTGACCCCAGAAGACTATCTTGAAATGTCTAAACTGTACGACCAGCAAGTCATGCGAGTCCACGTACATTCGGAAACCATGCGGCAATCC
loc_8:118085022-118172697_gene_487_pb_74_pos_50881_strand_-_readouts_[NDB_505_c,NDB_526_c,NDB_562_c]_primers_[W1A03_primer_2,W1A10_primer_9]	CCCGCAATGGCTGACAACCGGTATACTCATCTCGGACAATTCTCACTATAGCAGTGACCCTAGCTCAAGGAAAAGTGATATAAAACTGTACGACCAGCAAGTCATGCGAGTCCACGTACATTCGGAAACCATGCGGCAATCC
loc_8:118085022-118172697_gene_487_pb_75_pos_50959_strand_+_readouts_[NDB_505_c,NDB_526_c,NDB_562_c]_primers_[W1A03_primer_2,W1A10_primer_9]	CCCGCAATGGCTGACAACCGGTATACTCATCTCGGACAATTAGGACTGGTGAGGTACTGATTAAAGACCCCTGGATATCAGCAAACTGTACGACCAGCAAGTCATGCGAGTCCACGTACATTCGGAAACCATGCGGCAATCC
loc_8:118085022-118172697_gene_487_pb_76_pos_51003_strand_-_readouts_[NDB_505_c,NDB_526_c,NDB_562_c]_primers_[W1A03_primer_2,W1A10_primer_9]	CCCGCAATGGCTGACAACCGGTATACTCATCTCGGACAATTCACTGACTGGGCCAGCACTTTAGCCAAGGCCATTTCCAAGCAAACTGTACGACCAGCAAGTCATGCGAGTCCACGTACATTCGGAAACCATGCGGCAATCC
loc_8:118085022-118172697_gene_487_pb_77_pos_51052_strand_-_readouts_[NDB_505_c,NDB_526_c,NDB_562_c]_primers_[W1A03_primer_2,W1A10_primer_9]	CCCGCAATGGCTGACAACCGGTATACTCATCTCGGACAATTCAGAGATGGTTTGAGAGGCCAGTCGTCTATGCTGCCTGTGTAAACTGTACGACCAGCAAGTCATGCGAGTCCACGTACATTCGGAAACCATGCGGCAATCC
loc_8:118085022-118172697_gene_487_pb_78_pos_51110_strand_-_readouts_[NDB_505_c,NDB_526_c,NDB_562_c]_primers_[W1A03_primer_2,W1A10_primer_9]	CCCGCAATGGCTGACAACCGGTATACTCATCTCGGACAATCCATCTTGCCAAAGGCCTCAGCGGACCTCATGGGAAACTGTGAAACTGTACGACCAGCAAGTCATGCGAGTCCACGTACATTCGGAAACCATGCGGCAATCC
loc_8:118085022-118172697_gene_487_pb_79_pos_51179_strand_-_readouts_[NDB_505_c,NDB_526_c,NDB_562_c]_primers_[W1A03_primer_2,W1A10_primer_9]	CCCGCAATGGCTGACAACCGGTATACTCATCTCGGACAATATTGTGTTATACCCCAGGGAAGGGACGGCAAGGAGGAAGAGTAAACTGTACGACCAGCAAGTCATGCGAGTCCACGTACATTCGGAAACCATGCGGCAATCC
loc_8:118085022-118172697_gene_487_pb_80_pos_51227_strand_-_readouts_[NDB_505_c,NDB_526_c,NDB_562_c]_primers_[W1A03_primer_2,W1A10_primer_9]	CCCGCAATGGCTGACAACCGGTATACTCATCTCGGACAATGTGTCTTAGCTTGAGACAAGCACTCAGGAGGGCCCCTGGGTGAAACTGTACGACCAGCAAGTCATGCGAGTCCACGTACATTCGGAAACCATGCGGCAATCC
loc_8:118085022-118172697_gene_487_pb_81_pos_51291_strand_+_readouts_[NDB_505_c,NDB_526_c,NDB_562_c]_primers_[W1A03_primer_2,W1A10_primer_9]	CCCGCAATGGCTGACAACCGGTATACTCATCTCGGACAATTGAAAGTCTGAATCAACGCATGTGGATGCTTGTGGTCATCAGAAACTGTACGACCAGCAAGTCATGCGAGTCCACGTACATTCGGAAACCATGCGGCAATCC
loc_8:118085022-118172697_gene_487_pb_82_pos_51356_strand_-_readouts_[NDB_505_c,NDB_526_c,NDB_562_c]_primers_[W1A03_primer_2,W1A10_primer_9]	CCCGCAATGGCTGACAACCGGTATACTCATCTCGGACAATAGGGAACCACAGAGGTTGATCATCTTTAAGAGCTGACTTCAAAAACTGTACGACCAGCAAGTCATGCGAGTCCACGTACATTCGGAAACCATGCGGCAATCC
loc_8:118085022-118172697_gene_487_pb_83_pos_51534_strand_+_readouts_[NDB_505_c,NDB_526_c,NDB_562_c]_primers_[W1A03_primer_2,W1A10_primer_9]	CCCGCAATGGCTGACAACCGGTATACTCATCTCGGACAATCCACTCCCCATGGTCCCCTAATTCCTATGGTCCCCCACTCTCAAACTGTACGACCAGCAAGTCATGCGAGTCCACGTACATTCGGAAACCATGCGGCAATCC
loc_8:118085022-118172697_gene_487_pb_84_pos_51597_strand_+_readouts_[NDB_505_c,NDB_526_c,NDB_562_c]_primers_[W1A03_primer_2,W1A10_primer_9]	CCCGCAATGGCTGACAACCGGTATACTCATCTCGGACAATCTCCCCCTACTCCCTGTGCTACCCCACTCCATGATTCACATCAAACTGTACGACCAGCAAGTCATGCGAGTCCACGTACATTCGGAAACCATGCGGCAATCC
loc_8:118085022-118172697_gene_487_pb_85_pos_51678_strand_-_readouts_[NDB_505_c,NDB_526_c,NDB_562_c]_primers_[W1A03_primer_2,W1A10_primer_9]	CCCGCAATGGCTGACAACCGGTATACTCATCTCGGACAATGGAATTCACAATTCAATGGCTCCTCCATGCTGATAAGGATAAAAACTGTACGACCAGCAAGTCATGCGAGTCCACGTACATTCGGAAACCATGCGGCAATCC
loc_8:118085022-118172697_gene_487_pb_86_pos_51726_strand_-_readouts_[NDB_505_c,NDB_526_c,NDB_562_c]_primers_[W1A03_primer_2,W1A10_primer_9]	CCCGCAATGGCTGACAACCGGTATACTCATCTCGGACAATCCTGCCCACAGTACCAGGAAACACCATCAGTTCCCAAGGGAAAAACTGTACGACCAGCAAGTCATGCGAGTCCACGTACATTCGGAAACCATGCGGCAATCC
loc_8:118085022-118172697_gene_487_pb_87_pos_51776_strand_+_readouts_[NDB_505_c,NDB_526_c,NDB_562_c]_primers_[W1A03_primer_2,W1A10_primer_9]	CCCGCAATGGCTGACAACCGGTATACTCATCTCGGACAATGATGGCAGCCTGACCCGGCTGGCCATCCGACAGCCTTAGAGAAAACTGTACGACCAGCAAGTCATGCGAGTCCACGTACATTCGGAAACCATGCGGCAATCC
loc_8:118085022-118172697_gene_487_pb_88_pos_51820_strand_+_readouts_[NDB_505_c,NDB_526_c,NDB_562_c]_primers_[W1A03_primer_2,W1A10_primer_9]	CCCGCAATGGCTGACAACCGGTATACTCATCTCGGACAATGAATCGAGTGGTTCCATCCATGGCTTCAAGGGATACTGTGTTAAACTGTACGACCAGCAAGTCATGCGAGTCCACGTACATTCGGAAACCATGCGGCAATCC
loc_8:118085022-118172697_gene_487_pb_89_pos_51899_strand_+_readouts_[NDB_505_c,NDB_526_c,NDB_562_c]_primers_[W1A03_primer_2,W1A10_primer_9]	CCCGCAATGGCTGACAACCGGTATACTCATCTCGGACAATATTTCTAATTATAGAGCATCCATTTTTAGGCATTCACGAGCCAAACTGTACGACCAGCAAGTCATGCGAGTCCACGTACATTCGGAAACCATGCGGCAATCC
loc_8:118085022-118172697_gene_487_pb_90_pos_52029_strand_+_readouts_[NDB_505_c,NDB_526_c,NDB_562_c]_primers_[W1A03_primer_2,W1A10_primer_9]	CCCGCAATGGCTGACAACCGGTATACTCATCTCGGACAATTGGGGTTGTGGGTCAGCTCGTTCTAGCTCGTTCTGTAGTGTGAAACTGTACGACCAGCAAGTCATGCGAGTCCACGTACATTCGGAAACCATGCGGCAATCC
loc_8:118085022-118172697_gene_487_pb_91_pos_52146_strand_+_readouts_[NDB_505_c,NDB_526_c,NDB_562_c]_primers_[W1A03_primer_2,W1A10_primer_9]	CCCGCAATGGCTGACAACCGGTATACTCATCTCGGACAATAAAGCTCCCCCTTACCCCGTCGCCCAACACACTACATCCTGTAAACTGTACGACCAGCAAGTCATGCGAGTCCACGTACATTCGGAAACCATGCGGCAATCC
loc_8:118085022-118172697_gene_487_pb_92_pos_52264_strand_+_readouts_[NDB_505_c,NDB_526_c,NDB_562_c]_primers_[W1A03_primer_2,W1A10_primer_9]	CCCGCAATGGCTGACAACCGGTATACTCATCTCGGACAATTGGCAGGACTGGAGGCTTTTCGGCCAAGGGAGGAAGAATCATAAACTGTACGACCAGCAAGTCATGCGAGTCCACGTACATTCGGAAACCATGCGGCAATCC
loc_8:118085022-118172697_gene_487_pb_93_pos_52320_strand_+_readouts_[NDB_505_c,NDB_526_c,NDB_562_c]_primers_[W1A03_primer_2,W1A10_primer_9]	CCCGCAATGGCTGACAACCGGTATACTCATCTCGGACAATGAGCATATTTCATGCTGTGGTCATAATCTCAGAACAGTGACTAAACTGTACGACCAGCAAGTCATGCGAGTCCACGTACATTCGGAAACCATGCGGCAATCC
loc_8:118085022-118172697_gene_487_pb_94_pos_52381_strand_-_readouts_[NDB_505_c,NDB_526_c,NDB_562_c]_primers_[W1A03_primer_2,W1A10_primer_9]	CCCGCAATGGCTGACAACCGGTATACTCATCTCGGACAATGAAACCCCCTAGCCCGGCTCGGTTACGTTCACACCTTTTCTGAAACTGTACGACCAGCAAGTCATGCGAGTCCACGTACATTCGGAAACCATGCGGCAATCC
loc_8:118085022-118172697_gene_487_pb_95_pos_52444_strand_+_readouts_[NDB_505_c,NDB_526_c,NDB_562_c]_primers_[W1A03_primer_2,W1A10_primer_9]	CCCGCAATGGCTGACAACCGGTATACTCATCTCGGACAATCATTAACATAACATTACTGAGTGCTTAGCCTGTACCCTTGCCAAACTGTACGACCAGCAAGTCATGCGAGTCCACGTACATTCGGAAACCATGCGGCAATCC
loc_8:118085022-118172697_gene_487_pb_96_pos_52511_strand_+_readouts_[NDB_505_c,NDB_526_c,NDB_562_c]_primers_[W1A03_primer_2,W1A10_primer_9]	CCCGCAATGGCTGACAACCGGTATACTCATCTCGGACAATAATATGTCAGAAGTAAGTCAACTCGACCAAGAGAGGCATTTTAAACTGTACGACCAGCAAGTCATGCGAGTCCACGTACATTCGGAAACCATGCGGCAATCC
loc_8:118085022-118172697_gene_487_pb_97_pos_52562_strand_-_readouts_[NDB_505_c,NDB_526_c,NDB_562_c]_primers_[W1A03_primer_2,W1A10_primer_9]	CCCGCAATGGCTGACAACCGGTATACTCATCTCGGACAATTGGTGGCCCTTCCTTGGTGACCGTATATTTCACTTCCCCCACAAACTGTACGACCAGCAAGTCATGCGAGTCCACGTACATTCGGAAACCATGCGGCAATCC
loc_8:118085022-118172697_gene_487_pb_98_pos_52635_strand_+_readouts_[NDB_505_c,NDB_526_c,NDB_562_c]_primers_[W1A03_primer_2,W1A10_primer_9]	CCCGCAATGGCTGACAACCGGTATACTCATCTCGGACAATCTTTTGACAAGTGGAATGAATTTAGGCACTCAGGCATGGGGAAAACTGTACGACCAGCAAGTCATGCGAGTCCACGTACATTCGGAAACCATGCGGCAATCC
loc_8:118085022-118172697_gene_487_pb_99_pos_52720_strand_+_readouts_[NDB_505_c,NDB_526_c,NDB_562_c]_primers_[W1A03_primer_2,W1A10_primer_9]	CCCGCAATGGCTGACAACCGGTATACTCATCTCGGACAATAATATAAATGGGTGTTTCGTATTCACTAACAGGGGAGTCATCAAACTGTACGACCAGCAAGTCATGCGAGTCCACGTACATTCGGAAACCATGCGGCAATCC
loc_8:118085022-118172697_gene_487_pb_100_pos_52791_strand_-_readouts_[NDB_505_c,NDB_526_c,NDB_562_c]_primers_[W1A03_primer_2,W1A10_primer_9]	CCCGCAATGGCTGACAACCGGTATACTCATCTCGGACAATGGACCATAATTTACTCGGAGGTATGAGCTATCAAGTTTCGTGAAACTGTACGACCAGCAAGTCATGCGAGTCCACGTACATTCGGAAACCATGCGGCAATCC
loc_8:118085022-118172697_gene_487_pb_101_pos_52874_strand_+_readouts_[NDB_505_c,NDB_526_c,NDB_562_c]_primers_[W1A03_primer_2,W1A10_primer_9]	CCCGCAATGGCTGACAACCGGTATACTCATCTCGGACAATATAAATGCAATAAATCTGGAGTGGCGTCAGCAGCCTGGAGTGAAACTGTACGACCAGCAAGTCATGCGAGTCCACGTACATTCGGAAACCATGCGGCAATCC
loc_8:118085022-118172697_gene_487_pb_102_pos_52926_strand_-_readouts_[NDB_505_c,NDB_526_c,NDB_562_c]_primers_[W1A03_primer_2,W1A10_primer_9]	CCCGCAATGGCTGACAACCGGTATACTCATCTCGGACAATCCTGCATATCCCAGCATGCCGAGCATCTTAGGGTATAAAACAAAACTGTACGACCAGCAAGTCATGCGAGTCCACGTACATTCGGAAACCATGCGGCAATCC
loc_8:118085022-118172697_gene_487_pb_103_pos_52983_strand_+_readouts_[NDB_505_c,NDB_526_c,NDB_562_c]_primers_[W1A03_primer_2,W1A10_primer_9]	CCCGCAATGGCTGACAACCGGTATACTCATCTCGGACAATCCATGATGCAGGCATGCCCAGACATAGCTTCTCATGAGTGACAAACTGTACGACCAGCAAGTCATGCGAGTCCACGTACATTCGGAAACCATGCGGCAATCC
loc_8:118085022-118172697_gene_487_pb_104_pos_53028_strand_+_readouts_[NDB_505_c,NDB_526_c,NDB_562_c]_primers_[W1A03_primer_2,W1A10_primer_9]	CCCGCAATGGCTGACAACCGGTATACTCATCTCGGACAATAGCAGATGGGCCAAAGAGTAGAGATGCCCAGTGGAAAGATGCAAACTGTACGACCAGCAAGTCATGCGAGTCCACGTACATTCGGAAACCATGCGGCAATCC
loc_8:118085022-118172697_gene_487_pb_105_pos_53088_strand_+_readouts_[NDB_505_c,NDB_526_c,NDB_562_c]_primers_[W1A03_primer_2,W1A10_primer_9]	CCCGCAATGGCTGACAACCGGTATACTCATCTCGGACAATTGTTCTGTATGTGCAGCCCCGGCAGGTCACTCCCTTTATAAAAAACTGTACGACCAGCAAGTCATGCGAGTCCACGTACATTCGGAAACCATGCGGCAATCC
loc_8:118085022-118172697_gene_487_pb_106_pos_53132_strand_-_readouts_[NDB_505_c,NDB_526_c,NDB_562_c]_primers_[W1A03_primer_2,W1A10_primer_9]	CCCGCAATGGCTGACAACCGGTATACTCATCTCGGACAATTTATTCAGCATTCCTGTGATGCATAGCTTCACCCACATTTGCAAACTGTACGACCAGCAAGTCATGCGAGTCCACGTACATTCGGAAACCATGCGGCAATCC
loc_8:118085022-118172697_gene_487_pb_107_pos_53190_strand_+_readouts_[NDB_505_c,NDB_526_c,NDB_562_c]_primers_[W1A03_primer_2,W1A10_primer_9]	CCCGCAATGGCTGACAACCGGTATACTCATCTCGGACAATGGGCTGCTATAAAGTGTGTAAGCTCACCTTAAATGCTGCCTGAAACTGTACGACCAGCAAGTCATGCGAGTCCACGTACATTCGGAAACCATGCGGCAATCC
loc_8:118085022-118172697_gene_487_pb_108_pos_53234_strand_+_readouts_[NDB_505_c,NDB_526_c,NDB_562_c]_primers_[W1A03_primer_2,W1A10_primer_9]	CCCGCAATGGCTGACAACCGGTATACTCATCTCGGACAATGCTAAATACTCCACCCAGTGCCTTTTAGTAATGTCTGTCTGTAAACTGTACGACCAGCAAGTCATGCGAGTCCACGTACATTCGGAAACCATGCGGCAATCC
loc_8:118085022-118172697_gene_487_pb_109_pos_53376_strand_+_readouts_[NDB_505_c,NDB_526_c,NDB_562_c]_primers_[W1A03_primer_2,W1A10_primer_9]	CCCGCAATGGCTGACAACCGGTATACTCATCTCGGACAATAGGAATGAGAGAGACCGTTGTAGAACCACTATGAGTCACTCTAAACTGTACGACCAGCAAGTCATGCGAGTCCACGTACATTCGGAAACCATGCGGCAATCC
loc_8:118085022-118172697_gene_487_pb_110_pos_53444_strand_+_readouts_[NDB_505_c,NDB_526_c,NDB_562_c]_primers_[W1A03_primer_2,W1A10_primer_9]	CCCGCAATGGCTGACAACCGGTATACTCATCTCGGACAATGTGCTCCAGAATAGATCCAAAGAGATGAACTGGACTGTGCCTAAACTGTACGACCAGCAAGTCATGCGAGTCCACGTACATTCGGAAACCATGCGGCAATCC
loc_8:118085022-118172697_gene_487_pb_111_pos_53533_strand_+_readouts_[NDB_505_c,NDB_526_c,NDB_562_c]_primers_[W1A03_primer_2,W1A10_primer_9]	CCCGCAATGGCTGACAACCGGTATACTCATCTCGGACAATTATTTTGTGGCATTTGATACAAGCTTTCGATGTAGCCCAGGCAAACTGTACGACCAGCAAGTCATGCGAGTCCACGTACATTCGGAAACCATGCGGCAATCC
loc_8:118085022-118172697_gene_487_pb_112_pos_53601_strand_+_readouts_[NDB_505_c,NDB_526_c,NDB_562_c]_primers_[W1A03_primer_2,W1A10_primer_9]	CCCGCAATGGCTGACAACCGGTATACTCATCTCGGACAATGGGTGACCTTAAGCCCCTCATCGTTGTCTACATCCTCTGTCTAAACTGTACGACCAGCAAGTCATGCGAGTCCACGTACATTCGGAAACCATGCGGCAATCC
loc_8:118085022-118172697_gene_487_pb_113_pos_53650_strand_+_readouts_[NDB_505_c,NDB_526_c,NDB_562_c]_primers_[W1A03_primer_2,W1A10_primer_9]	CCCGCAATGGCTGACAACCGGTATACTCATCTCGGACAATGCTGGGTTGGCTGGTGCCCTACTGCTCCTGGATAGCCTCTGTAAACTGTACGACCAGCAAGTCATGCGAGTCCACGTACATTCGGAAACCATGCGGCAATCC
loc_8:118085022-118172697_gene_487_pb_114_pos_53877_strand_+_readouts_[NDB_505_c,NDB_526_c,NDB_562_c]_primers_[W1A03_primer_2,W1A10_primer_9]	CCCGCAATGGCTGACAACCGGTATACTCATCTCGGACAATAATGTCCTATATATGCGTTTTCCACCATATTTAAGCGTTACAAAACTGTACGACCAGCAAGTCATGCGAGTCCACGTACATTCGGAAACCATGCGGCAATCC
loc_8:118085022-118172697_gene_487_pb_115_pos_53931_strand_+_readouts_[NDB_505_c,NDB_526_c,NDB_562_c]_primers_[W1A03_primer_2,W1A10_primer_9]	CCCGCAATGGCTGACAACCGGTATACTCATCTCGGACAATACAAATGCAGCTACTTTCCAGCCAGAGTTGTCATAGCATGGGAAACTGTACGACCAGCAAGTCATGCGAGTCCACGTACATTCGGAAACCATGCGGCAATCC
loc_8:118085022-118172697_gene_487_pb_116_pos_54023_strand_-_readouts_[NDB_505_c,NDB_526_c,NDB_562_c]_primers_[W1A03_primer_2,W1A10_primer_9]	CCCGCAATGGCTGACAACCGGTATACTCATCTCGGACAATGTCTTGAACTGAACCCCTCCCGACTGGGGAACTAATTAAAAAAAACTGTACGACCAGCAAGTCATGCGAGTCCACGTACATTCGGAAACCATGCGGCAATCC
loc_8:118085022-118172697_gene_487_pb_117_pos_54107_strand_-_readouts_[NDB_505_c,NDB_526_c,NDB_562_c]_primers_[W1A03_primer_2,W1A10_primer_9]	CCCGCAATGGCTGACAACCGGTATACTCATCTCGGACAATCTTGACTTTGCTGCCCGCCTCCCAGGGTTACCCTTGATTTCTAAACTGTACGACCAGCAAGTCATGCGAGTCCACGTACATTCGGAAACCATGCGGCAATCC
loc_8:118085022-118172697_gene_487_pb_118_pos_54184_strand_+_readouts_[NDB_505_c,NDB_526_c,NDB_562_c]_primers_[W1A03_primer_2,W1A10_primer_9]	CCCGCAATGGCTGACAACCGGTATACTCATCTCGGACAATTCCCTCCCCTTTTATCCATTCCCACACTCTGCCCGAGTCTGAAAACTGTACGACCAGCAAGTCATGCGAGTCCACGTACATTCGGAAACCATGCGGCAATCC
loc_8:118085022-118172697_gene_487_pb_119_pos_54255_strand_+_readouts_[NDB_505_c,NDB_526_c,NDB_562_c]_primers_[W1A03_primer_2,W1A10_primer_9]	CCCGCAATGGCTGACAACCGGTATACTCATCTCGGACAATTCCCTACGCCTGTGTCTCCTACATCCTAGCCAGCTGGACCTGAAACTGTACGACCAGCAAGTCATGCGAGTCCACGTACATTCGGAAACCATGCGGCAATCC
loc_8:118085022-118172697_gene_487_pb_120_pos_54325_strand_+_readouts_[NDB_505_c,NDB_526_c,NDB_562_c]_primers_[W1A03_primer_2,W1A10_primer_9]	CCCGCAATGGCTGACAACCGGTATACTCATCTCGGACAATGTTCCCAGCAGCTTCCCTCCTTAATCGTTTTTTATTCTCAGCAAACTGTACGACCAGCAAGTCATGCGAGTCCACGTACATTCGGAAACCATGCGGCAATCC
loc_8:119110924-119171282_gene_488_pb_12_pos_30247_strand_+_readouts_[NDB_452_c,NDB_350_c,NDB_604_c]_primers_[W1A03_primer_2,W1A10_primer_9]	CCCGCAATGGCTGACAACCGGTTAACTCCTGCGATCGGCTAGAACCCAAGGCAAGCAGTCCCTATCCTGGTATGCATGGGATGTCGTCAGGCGTAATACTTATAGGATAGTCGCTCGGCCCTCGGAAACCATGCGGCAATCC
loc_8:119110924-119171282_gene_488_pb_13_pos_30300_strand_+_readouts_[NDB_452_c,NDB_350_c,NDB_604_c]_primers_[W1A03_primer_2,W1A10_primer_9]	CCCGCAATGGCTGACAACCGGTTAACTCCTGCGATCGGCTCTCAGCTCTGTTGGTCAAATCAAAAACCCCATGTCCAGCTTCGTCGTCAGGCGTAATACTTATAGGATAGTCGCTCGGCCCTCGGAAACCATGCGGCAATCC
loc_8:119110924-119171282_gene_488_pb_14_pos_30355_strand_+_readouts_[NDB_452_c,NDB_350_c,NDB_604_c]_primers_[W1A03_primer_2,W1A10_primer_9]	CCCGCAATGGCTGACAACCGGTTAACTCCTGCGATCGGCTAAGTCACTAAAGAGTTTGGGAAATAGGGTGTACCATTTAGCTGTCGTCAGGCGTAATACTTATAGGATAGTCGCTCGGCCCTCGGAAACCATGCGGCAATCC
loc_8:119110924-119171282_gene_488_pb_15_pos_30399_strand_+_readouts_[NDB_452_c,NDB_350_c,NDB_604_c]_primers_[W1A03_primer_2,W1A10_primer_9]	CCCGCAATGGCTGACAACCGGTTAACTCCTGCGATCGGCTCTTTCTTGAAGTCCCCGTGGCCACTTAGTAGGCCAGCAAAGAGTCGTCAGGCGTAATACTTATAGGATAGTCGCTCGGCCCTCGGAAACCATGCGGCAATCC
loc_8:119110924-119171282_gene_488_pb_16_pos_30443_strand_+_readouts_[NDB_452_c,NDB_350_c,NDB_604_c]_primers_[W1A03_primer_2,W1A10_primer_9]	CCCGCAATGGCTGACAACCGGTTAACTCCTGCGATCGGCTTGTGCATTCAGGAAGCCACCGTGGTTGTGCCAGCAAGAGGCAGTCGTCAGGCGTAATACTTATAGGATAGTCGCTCGGCCCTCGGAAACCATGCGGCAATCC
loc_8:119110924-119171282_gene_488_pb_17_pos_30570_strand_+_readouts_[NDB_452_c,NDB_350_c,NDB_604_c]_primers_[W1A03_primer_2,W1A10_primer_9]	CCCGCAATGGCTGACAACCGGTTAACTCCTGCGATCGGCTGGCTTCTGTGTATAGCGGTAGCACCTCAAAGCCACCTGACTTGTCGTCAGGCGTAATACTTATAGGATAGTCGCTCGGCCCTCGGAAACCATGCGGCAATCC
loc_8:119110924-119171282_gene_488_pb_18_pos_30674_strand_+_readouts_[NDB_452_c,NDB_350_c,NDB_604_c]_primers_[W1A03_primer_2,W1A10_primer_9]	CCCGCAATGGCTGACAACCGGTTAACTCCTGCGATCGGCTGGTGCACTGTTCCACTTTCACTCCACTCCATGAACATCTCTAGTCGTCAGGCGTAATACTTATAGGATAGTCGCTCGGCCCTCGGAAACCATGCGGCAATCC
loc_8:119110924-119171282_gene_488_pb_19_pos_30727_strand_-_readouts_[NDB_452_c,NDB_350_c,NDB_604_c]_primers_[W1A03_primer_2,W1A10_primer_9]	CCCGCAATGGCTGACAACCGGTTAACTCCTGCGATCGGCTTGTGCACACACGGGTGGCCCAGCGTCATCTTCTTGGTGGTGTGTCGTCAGGCGTAATACTTATAGGATAGTCGCTCGGCCCTCGGAAACCATGCGGCAATCC
loc_8:119110924-119171282_gene_488_pb_20_pos_30783_strand_+_readouts_[NDB_452_c,NDB_350_c,NDB_604_c]_primers_[W1A03_primer_2,W1A10_primer_9]	CCCGCAATGGCTGACAACCGGTTAACTCCTGCGATCGGCTGAGCCAAGCCCGAGTTGAATGGAGACCGATGGTGGCCATCACGTCGTCAGGCGTAATACTTATAGGATAGTCGCTCGGCCCTCGGAAACCATGCGGCAATCC
loc_8:119110924-119171282_gene_488_pb_21_pos_30844_strand_+_readouts_[NDB_452_c,NDB_350_c,NDB_604_c]_primers_[W1A03_primer_2,W1A10_primer_9]	CCCGCAATGGCTGACAACCGGTTAACTCCTGCGATCGGCTAGGAAGGGGATTTCTTGTCACAGAGGACGCTCCAAGGGGCTGGTCGTCAGGCGTAATACTTATAGGATAGTCGCTCGGCCCTCGGAAACCATGCGGCAATCC
loc_8:119110924-119171282_gene_488_pb_22_pos_30918_strand_+_readouts_[NDB_452_c,NDB_350_c,NDB_604_c]_primers_[W1A03_primer_2,W1A10_primer_9]	CCCGCAATGGCTGACAACCGGTTAACTCCTGCGATCGGCTCTCTGCCCATCCCTCTAAATTGTGACCAGAAACAGGAGTCTGGTCGTCAGGCGTAATACTTATAGGATAGTCGCTCGGCCCTCGGAAACCATGCGGCAATCC
loc_8:119110924-119171282_gene_488_pb_23_pos_30972_strand_-_readouts_[NDB_452_c,NDB_350_c,NDB_604_c]_primers_[W1A03_primer_2,W1A10_primer_9]	CCCGCAATGGCTGACAACCGGTTAACTCCTGCGATCGGCTTACAGTGTCAGATACTGTGCACTAACCCTCATTCTTCACAATGTCGTCAGGCGTAATACTTATAGGATAGTCGCTCGGCCCTCGGAAACCATGCGGCAATCC
loc_8:119110924-119171282_gene_488_pb_24_pos_31016_strand_+_readouts_[NDB_452_c,NDB_350_c,NDB_604_c]_primers_[W1A03_primer_2,W1A10_primer_9]	CCCGCAATGGCTGACAACCGGTTAACTCCTGCGATCGGCTTACTGAGTATTCAGGACGAATCGCTCTTATGCTTATTGGACAGTCGTCAGGCGTAATACTTATAGGATAGTCGCTCGGCCCTCGGAAACCATGCGGCAATCC
loc_8:119110924-119171282_gene_488_pb_25_pos_31126_strand_+_readouts_[NDB_452_c,NDB_350_c,NDB_604_c]_primers_[W1A03_primer_2,W1A10_primer_9]	CCCGCAATGGCTGACAACCGGTTAACTCCTGCGATCGGCTCCCCAAAGTAGCTGACTAGTGAGACAGGCCATATCAGTGAGCGTCGTCAGGCGTAATACTTATAGGATAGTCGCTCGGCCCTCGGAAACCATGCGGCAATCC
loc_8:119110924-119171282_gene_488_pb_26_pos_31267_strand_+_readouts_[NDB_452_c,NDB_350_c,NDB_604_c]_primers_[W1A03_primer_2,W1A10_primer_9]	CCCGCAATGGCTGACAACCGGTTAACTCCTGCGATCGGCTACATATGTCTACACACGTGTCACCACACATGCAAAAACGTGTGTCGTCAGGCGTAATACTTATAGGATAGTCGCTCGGCCCTCGGAAACCATGCGGCAATCC
loc_8:119110924-119171282_gene_488_pb_27_pos_31449_strand_+_readouts_[NDB_452_c,NDB_350_c,NDB_604_c]_primers_[W1A03_primer_2,W1A10_primer_9]	CCCGCAATGGCTGACAACCGGTTAACTCCTGCGATCGGCTATTTGGGGGCAGAAGGACTATGGGGCAGCCAAAAGAACCTGGGTCGTCAGGCGTAATACTTATAGGATAGTCGCTCGGCCCTCGGAAACCATGCGGCAATCC
loc_8:119110924-119171282_gene_488_pb_28_pos_31518_strand_+_readouts_[NDB_452_c,NDB_350_c,NDB_604_c]_primers_[W1A03_primer_2,W1A10_primer_9]	CCCGCAATGGCTGACAACCGGTTAACTCCTGCGATCGGCTGGCTGAGCCCCGTGTAAACCCGTGGGCCATAGTGACTGATGGGTCGTCAGGCGTAATACTTATAGGATAGTCGCTCGGCCCTCGGAAACCATGCGGCAATCC
loc_8:119110924-119171282_gene_488_pb_29_pos_31579_strand_+_readouts_[NDB_452_c,NDB_350_c,NDB_604_c]_primers_[W1A03_primer_2,W1A10_primer_9]	CCCGCAATGGCTGACAACCGGTTAACTCCTGCGATCGGCTACAGGAAGCCAGGTGTGTCCAGCCTATGGCACAGCTGCCCTGGTCGTCAGGCGTAATACTTATAGGATAGTCGCTCGGCCCTCGGAAACCATGCGGCAATCC
loc_8:119110924-119171282_gene_488_pb_30_pos_31632_strand_+_readouts_[NDB_452_c,NDB_350_c,NDB_604_c]_primers_[W1A03_primer_2,W1A10_primer_9]	CCCGCAATGGCTGACAACCGGTTAACTCCTGCGATCGGCTAATGTGGCCTGACTGCATCACCAACCTCCTTAAAAAGAGACAGTCGTCAGGCGTAATACTTATAGGATAGTCGCTCGGCCCTCGGAAACCATGCGGCAATCC
loc_8:119110924-119171282_gene_488_pb_31_pos_31743_strand_+_readouts_[NDB_452_c,NDB_350_c,NDB_604_c]_primers_[W1A03_primer_2,W1A10_primer_9]	CCCGCAATGGCTGACAACCGGTTAACTCCTGCGATCGGCTTGCATTTATTTAGTACAAAGGGGCATATTGGCATAGCATTGTGTCGTCAGGCGTAATACTTATAGGATAGTCGCTCGGCCCTCGGAAACCATGCGGCAATCC
loc_8:119110924-119171282_gene_488_pb_32_pos_31822_strand_-_readouts_[NDB_452_c,NDB_350_c,NDB_604_c]_primers_[W1A03_primer_2,W1A10_primer_9]	CCCGCAATGGCTGACAACCGGTTAACTCCTGCGATCGGCTATGGGGTTTGCGACCCAGCTTGGAGATTTGAGGCTGATTCTAGTCGTCAGGCGTAATACTTATAGGATAGTCGCTCGGCCCTCGGAAACCATGCGGCAATCC
loc_8:119110924-119171282_gene_488_pb_33_pos_31883_strand_-_readouts_[NDB_452_c,NDB_350_c,NDB_604_c]_primers_[W1A03_primer_2,W1A10_primer_9]	CCCGCAATGGCTGACAACCGGTTAACTCCTGCGATCGGCTAGAAACACGCAACTGGGTTACAGGACGAAATTGCAAGGCTGGGTCGTCAGGCGTAATACTTATAGGATAGTCGCTCGGCCCTCGGAAACCATGCGGCAATCC
loc_8:119110924-119171282_gene_488_pb_34_pos_31940_strand_+_readouts_[NDB_452_c,NDB_350_c,NDB_604_c]_primers_[W1A03_primer_2,W1A10_primer_9]	CCCGCAATGGCTGACAACCGGTTAACTCCTGCGATCGGCTTAGATGCTAAAATCTGTCGTGGCACCTACAGGTTGACGTGCCGTCGTCAGGCGTAATACTTATAGGATAGTCGCTCGGCCCTCGGAAACCATGCGGCAATCC
loc_8:119110924-119171282_gene_488_pb_35_pos_32022_strand_-_readouts_[NDB_452_c,NDB_350_c,NDB_604_c]_primers_[W1A03_primer_2,W1A10_primer_9]	CCCGCAATGGCTGACAACCGGTTAACTCCTGCGATCGGCTTCCTTCATACTCAAGCCAGAGCGATCCCTCCTGAATGCAGCTGTCGTCAGGCGTAATACTTATAGGATAGTCGCTCGGCCCTCGGAAACCATGCGGCAATCC
loc_8:119110924-119171282_gene_488_pb_36_pos_32117_strand_+_readouts_[NDB_452_c,NDB_350_c,NDB_604_c]_primers_[W1A03_primer_2,W1A10_primer_9]	CCCGCAATGGCTGACAACCGGTTAACTCCTGCGATCGGCTCCAGGGAAGAGTGGTGACCCAGGTCACTAACCTCACAGCAGAGTCGTCAGGCGTAATACTTATAGGATAGTCGCTCGGCCCTCGGAAACCATGCGGCAATCC
loc_8:119110924-119171282_gene_488_pb_37_pos_32167_strand_-_readouts_[NDB_452_c,NDB_350_c,NDB_604_c]_primers_[W1A03_primer_2,W1A10_primer_9]	CCCGCAATGGCTGACAACCGGTTAACTCCTGCGATCGGCTCTTCGGATTTTCACTCCCAAATGGCCCTGAGGCTGCCCTATCGTCGTCAGGCGTAATACTTATAGGATAGTCGCTCGGCCCTCGGAAACCATGCGGCAATCC
loc_8:119110924-119171282_gene_488_pb_38_pos_32211_strand_+_readouts_[NDB_452_c,NDB_350_c,NDB_604_c]_primers_[W1A03_primer_2,W1A10_primer_9]	CCCGCAATGGCTGACAACCGGTTAACTCCTGCGATCGGCTCTTGTGACAGGCAAAGCGTAAAGCATGACAGCAAGACAGCTGGTCGTCAGGCGTAATACTTATAGGATAGTCGCTCGGCCCTCGGAAACCATGCGGCAATCC
loc_8:119110924-119171282_gene_488_pb_39_pos_32255_strand_+_readouts_[NDB_452_c,NDB_350_c,NDB_604_c]_primers_[W1A03_primer_2,W1A10_primer_9]	CCCGCAATGGCTGACAACCGGTTAACTCCTGCGATCGGCTTGGGGTGACATCCGAATTCTTAAGGGCTGCAAAGTGAATTTGGTCGTCAGGCGTAATACTTATAGGATAGTCGCTCGGCCCTCGGAAACCATGCGGCAATCC
loc_8:119110924-119171282_gene_488_pb_40_pos_32329_strand_+_readouts_[NDB_452_c,NDB_350_c,NDB_604_c]_primers_[W1A03_primer_2,W1A10_primer_9]	CCCGCAATGGCTGACAACCGGTTAACTCCTGCGATCGGCTCCCTGACCCTCCTGATTAAATGGTTCCCCATCTTAGTGGATAGTCGTCAGGCGTAATACTTATAGGATAGTCGCTCGGCCCTCGGAAACCATGCGGCAATCC
loc_8:119110924-119171282_gene_488_pb_41_pos_32401_strand_+_readouts_[NDB_452_c,NDB_350_c,NDB_604_c]_primers_[W1A03_primer_2,W1A10_primer_9]	CCCGCAATGGCTGACAACCGGTTAACTCCTGCGATCGGCTGAAAAGTGAGATTTCACGCTACTCGAACAGTAAATGACACCTGTCGTCAGGCGTAATACTTATAGGATAGTCGCTCGGCCCTCGGAAACCATGCGGCAATCC
loc_8:119110924-119171282_gene_488_pb_42_pos_32459_strand_+_readouts_[NDB_452_c,NDB_350_c,NDB_604_c]_primers_[W1A03_primer_2,W1A10_primer_9]	CCCGCAATGGCTGACAACCGGTTAACTCCTGCGATCGGCTAAAATGGCTCCTAGCTGCGAGGACTTCGTGTGGTCAGATGGAGTCGTCAGGCGTAATACTTATAGGATAGTCGCTCGGCCCTCGGAAACCATGCGGCAATCC
loc_8:119110924-119171282_gene_488_pb_43_pos_32530_strand_+_readouts_[NDB_452_c,NDB_350_c,NDB_604_c]_primers_[W1A03_primer_2,W1A10_primer_9]	CCCGCAATGGCTGACAACCGGTTAACTCCTGCGATCGGCTCTTCTCATTGAGCCACGGTCCAAGGGGCCCAGCGGTACACAAGTCGTCAGGCGTAATACTTATAGGATAGTCGCTCGGCCCTCGGAAACCATGCGGCAATCC
loc_8:119110924-119171282_gene_488_pb_44_pos_32610_strand_+_readouts_[NDB_452_c,NDB_350_c,NDB_604_c]_primers_[W1A03_primer_2,W1A10_primer_9]	CCCGCAATGGCTGACAACCGGTTAACTCCTGCGATCGGCTAAAAGTCAAGAGTAATTTCACAGGACTTTCCTACACCAACAGGTCGTCAGGCGTAATACTTATAGGATAGTCGCTCGGCCCTCGGAAACCATGCGGCAATCC
loc_8:119110924-119171282_gene_488_pb_45_pos_32670_strand_-_readouts_[NDB_452_c,NDB_350_c,NDB_604_c]_primers_[W1A03_primer_2,W1A10_primer_9]	CCCGCAATGGCTGACAACCGGTTAACTCCTGCGATCGGCTTTGCACAGGACGAAAGAGAATCGGGTCCACTGTCTTGTAGAAGTCGTCAGGCGTAATACTTATAGGATAGTCGCTCGGCCCTCGGAAACCATGCGGCAATCC
loc_8:119110924-119171282_gene_488_pb_46_pos_32715_strand_-_readouts_[NDB_452_c,NDB_350_c,NDB_604_c]_primers_[W1A03_primer_2,W1A10_primer_9]	CCCGCAATGGCTGACAACCGGTTAACTCCTGCGATCGGCTTGTGATTTGCTTTGGAGGCCTCAGCCTGAAGTTCTGCTCTCAGTCGTCAGGCGTAATACTTATAGGATAGTCGCTCGGCCCTCGGAAACCATGCGGCAATCC
loc_8:119110924-119171282_gene_488_pb_47_pos_32779_strand_-_readouts_[NDB_452_c,NDB_350_c,NDB_604_c]_primers_[W1A03_primer_2,W1A10_primer_9]	CCCGCAATGGCTGACAACCGGTTAACTCCTGCGATCGGCTACAGCAGACATTCAGGCTCTGAGATGAGGGAAAAATCCAAGTGTCGTCAGGCGTAATACTTATAGGATAGTCGCTCGGCCCTCGGAAACCATGCGGCAATCC
loc_8:119110924-119171282_gene_488_pb_48_pos_32832_strand_+_readouts_[NDB_452_c,NDB_350_c,NDB_604_c]_primers_[W1A03_primer_2,W1A10_primer_9]	CCCGCAATGGCTGACAACCGGTTAACTCCTGCGATCGGCTAGAATTTGGAAGGTAAATGGTTCGTTCTTTGCTCTAAGAGGGGTCGTCAGGCGTAATACTTATAGGATAGTCGCTCGGCCCTCGGAAACCATGCGGCAATCC
loc_8:119110924-119171282_gene_488_pb_49_pos_32886_strand_+_readouts_[NDB_452_c,NDB_350_c,NDB_604_c]_primers_[W1A03_primer_2,W1A10_primer_9]	CCCGCAATGGCTGACAACCGGTTAACTCCTGCGATCGGCTGCCAGGGAGATGGGTCGTTCAGGTACTGCAGACAACCAGATAGTCGTCAGGCGTAATACTTATAGGATAGTCGCTCGGCCCTCGGAAACCATGCGGCAATCC
loc_8:119110924-119171282_gene_488_pb_50_pos_32946_strand_+_readouts_[NDB_452_c,NDB_350_c,NDB_604_c]_primers_[W1A03_primer_2,W1A10_primer_9]	CCCGCAATGGCTGACAACCGGTTAACTCCTGCGATCGGCTACTTCTCAGAGACTTTATTCTCAACCTGCAGAAAAGAAAGCAGTCGTCAGGCGTAATACTTATAGGATAGTCGCTCGGCCCTCGGAAACCATGCGGCAATCC
loc_8:119110924-119171282_gene_488_pb_51_pos_32994_strand_-_readouts_[NDB_452_c,NDB_350_c,NDB_604_c]_primers_[W1A03_primer_2,W1A10_primer_9]	CCCGCAATGGCTGACAACCGGTTAACTCCTGCGATCGGCTTGCCACCAGGCATTCACCTGATGAGCTGTCCCAAGGACCTCAGTCGTCAGGCGTAATACTTATAGGATAGTCGCTCGGCCCTCGGAAACCATGCGGCAATCC
loc_8:119110924-119171282_gene_488_pb_52_pos_33121_strand_-_readouts_[NDB_452_c,NDB_350_c,NDB_604_c]_primers_[W1A03_primer_2,W1A10_primer_9]	CCCGCAATGGCTGACAACCGGTTAACTCCTGCGATCGGCTTTTAGAGATAACAAAGGAGGGAGTGTGTACATTGGGGATGTGGTCGTCAGGCGTAATACTTATAGGATAGTCGCTCGGCCCTCGGAAACCATGCGGCAATCC
loc_8:119110924-119171282_gene_488_pb_53_pos_33185_strand_-_readouts_[NDB_452_c,NDB_350_c,NDB_604_c]_primers_[W1A03_primer_2,W1A10_primer_9]	CCCGCAATGGCTGACAACCGGTTAACTCCTGCGATCGGCTTCCTCTAAAATGTCACTAGGTTAGTTATGGTTACAGGTATCTGTCGTCAGGCGTAATACTTATAGGATAGTCGCTCGGCCCTCGGAAACCATGCGGCAATCC
loc_8:119110924-119171282_gene_488_pb_54_pos_33256_strand_+_readouts_[NDB_452_c,NDB_350_c,NDB_604_c]_primers_[W1A03_primer_2,W1A10_primer_9]	CCCGCAATGGCTGACAACCGGTTAACTCCTGCGATCGGCTTGATTTTTATCAAACCAAGCGTTGGCCCAGTAGGAAGGATTCGTCGTCAGGCGTAATACTTATAGGATAGTCGCTCGGCCCTCGGAAACCATGCGGCAATCC
loc_8:119110924-119171282_gene_488_pb_55_pos_33300_strand_-_readouts_[NDB_452_c,NDB_350_c,NDB_604_c]_primers_[W1A03_primer_2,W1A10_primer_9]	CCCGCAATGGCTGACAACCGGTTAACTCCTGCGATCGGCTCTAATGGCCTGATCAAGTATTCCAAAGCGAACACTGTGGAGAGTCGTCAGGCGTAATACTTATAGGATAGTCGCTCGGCCCTCGGAAACCATGCGGCAATCC
loc_8:119110924-119171282_gene_488_pb_56_pos_33399_strand_+_readouts_[NDB_452_c,NDB_350_c,NDB_604_c]_primers_[W1A03_primer_2,W1A10_primer_9]	CCCGCAATGGCTGACAACCGGTTAACTCCTGCGATCGGCTCTAAATTCAAGGTTCCGCCTACTTCTATATTGCCTTCCTCAGGTCGTCAGGCGTAATACTTATAGGATAGTCGCTCGGCCCTCGGAAACCATGCGGCAATCC
loc_8:119110924-119171282_gene_488_pb_57_pos_33562_strand_+_readouts_[NDB_452_c,NDB_350_c,NDB_604_c]_primers_[W1A03_primer_2,W1A10_primer_9]	CCCGCAATGGCTGACAACCGGTTAACTCCTGCGATCGGCTTTAAGATGTTTCCTAAACAAGTGGGCCACACTCTATGTTTTTGTCGTCAGGCGTAATACTTATAGGATAGTCGCTCGGCCCTCGGAAACCATGCGGCAATCC
loc_8:119110924-119171282_gene_488_pb_58_pos_33646_strand_-_readouts_[NDB_452_c,NDB_350_c,NDB_604_c]_primers_[W1A03_primer_2,W1A10_primer_9]	CCCGCAATGGCTGACAACCGGTTAACTCCTGCGATCGGCTCAAGCCACTTGGCACAGTACTGTTATGACACACTGAATATGTGTCGTCAGGCGTAATACTTATAGGATAGTCGCTCGGCCCTCGGAAACCATGCGGCAATCC
loc_8:119110924-119171282_gene_488_pb_59_pos_33716_strand_-_readouts_[NDB_452_c,NDB_350_c,NDB_604_c]_primers_[W1A03_primer_2,W1A10_primer_9]	CCCGCAATGGCTGACAACCGGTTAACTCCTGCGATCGGCTTGCGCACAGCCCTAGCTATAAGCACCGGGGCCTCCCAAGCTCGTCGTCAGGCGTAATACTTATAGGATAGTCGCTCGGCCCTCGGAAACCATGCGGCAATCC
loc_8:119110924-119171282_gene_488_pb_60_pos_33771_strand_+_readouts_[NDB_452_c,NDB_350_c,NDB_604_c]_primers_[W1A03_primer_2,W1A10_primer_9]	CCCGCAATGGCTGACAACCGGTTAACTCCTGCGATCGGCTATGATAATCTTCGTGTTATCATTCTTCGGATTTATCCAGCCCGTCGTCAGGCGTAATACTTATAGGATAGTCGCTCGGCCCTCGGAAACCATGCGGCAATCC
loc_8:119110924-119171282_gene_488_pb_61_pos_33815_strand_+_readouts_[NDB_452_c,NDB_350_c,NDB_604_c]_primers_[W1A03_primer_2,W1A10_primer_9]	CCCGCAATGGCTGACAACCGGTTAACTCCTGCGATCGGCTCATCAGTTCCCAGATGTCTGTCATCAGCATCATCCAGGACAAGTCGTCAGGCGTAATACTTATAGGATAGTCGCTCGGCCCTCGGAAACCATGCGGCAATCC
loc_8:119110924-119171282_gene_488_pb_62_pos_33882_strand_-_readouts_[NDB_452_c,NDB_350_c,NDB_604_c]_primers_[W1A03_primer_2,W1A10_primer_9]	CCCGCAATGGCTGACAACCGGTTAACTCCTGCGATCGGCTCAACAAATGGTTGGTCACTGTAGCCTCCAGGTCCTGCAGGATGTCGTCAGGCGTAATACTTATAGGATAGTCGCTCGGCCCTCGGAAACCATGCGGCAATCC
loc_8:119110924-119171282_gene_488_pb_63_pos_33928_strand_+_readouts_[NDB_452_c,NDB_350_c,NDB_604_c]_primers_[W1A03_primer_2,W1A10_primer_9]	CCCGCAATGGCTGACAACCGGTTAACTCCTGCGATCGGCTGACAGAAGTAAAGTACGGTCTCTAATGAAGGGGCTTTCCAAAGTCGTCAGGCGTAATACTTATAGGATAGTCGCTCGGCCCTCGGAAACCATGCGGCAATCC
loc_8:119110924-119171282_gene_488_pb_64_pos_33997_strand_+_readouts_[NDB_452_c,NDB_350_c,NDB_604_c]_primers_[W1A03_primer_2,W1A10_primer_9]	CCCGCAATGGCTGACAACCGGTTAACTCCTGCGATCGGCTATGTATATTCAAAGGATAGAGAGACACTTGAGGGGTTACACTGTCGTCAGGCGTAATACTTATAGGATAGTCGCTCGGCCCTCGGAAACCATGCGGCAATCC
loc_8:119110924-119171282_gene_488_pb_65_pos_34041_strand_-_readouts_[NDB_452_c,NDB_350_c,NDB_604_c]_primers_[W1A03_primer_2,W1A10_primer_9]	CCCGCAATGGCTGACAACCGGTTAACTCCTGCGATCGGCTCCATGATACCCCTACTTCTACCGCTCTGACAATTCCATCTCTGTCGTCAGGCGTAATACTTATAGGATAGTCGCTCGGCCCTCGGAAACCATGCGGCAATCC
loc_8:119110924-119171282_gene_488_pb_66_pos_34097_strand_+_readouts_[NDB_452_c,NDB_350_c,NDB_604_c]_primers_[W1A03_primer_2,W1A10_primer_9]	CCCGCAATGGCTGACAACCGGTTAACTCCTGCGATCGGCTTGAGTCTGGCTTGGCATCCTTTGGTGAGTCTGTATCTGTGACGTCGTCAGGCGTAATACTTATAGGATAGTCGCTCGGCCCTCGGAAACCATGCGGCAATCC
loc_8:119110924-119171282_gene_488_pb_67_pos_34193_strand_+_readouts_[NDB_452_c,NDB_350_c,NDB_604_c]_primers_[W1A03_primer_2,W1A10_primer_9]	CCCGCAATGGCTGACAACCGGTTAACTCCTGCGATCGGCTAGAAATGGGGATCCAAGGGGGTTCAGCTTGGATGAGTAGTGTGTCGTCAGGCGTAATACTTATAGGATAGTCGCTCGGCCCTCGGAAACCATGCGGCAATCC
loc_8:119110924-119171282_gene_488_pb_68_pos_34238_strand_+_readouts_[NDB_452_c,NDB_350_c,NDB_604_c]_primers_[W1A03_primer_2,W1A10_primer_9]	CCCGCAATGGCTGACAACCGGTTAACTCCTGCGATCGGCTTTTAAGGCATGCAGAGCTAGAGTGGCCCATGTGGAAGGATGTGTCGTCAGGCGTAATACTTATAGGATAGTCGCTCGGCCCTCGGAAACCATGCGGCAATCC
loc_8:119110924-119171282_gene_488_pb_69_pos_34282_strand_+_readouts_[NDB_452_c,NDB_350_c,NDB_604_c]_primers_[W1A03_primer_2,W1A10_primer_9]	CCCGCAATGGCTGACAACCGGTTAACTCCTGCGATCGGCTTGAGCTATAGACCAAGGACTGACTCTTGGCAGAAGGTGCAGGGTCGTCAGGCGTAATACTTATAGGATAGTCGCTCGGCCCTCGGAAACCATGCGGCAATCC
loc_8:119110924-119171282_gene_488_pb_70_pos_34334_strand_+_readouts_[NDB_452_c,NDB_350_c,NDB_604_c]_primers_[W1A03_primer_2,W1A10_primer_9]	CCCGCAATGGCTGACAACCGGTTAACTCCTGCGATCGGCTCCCAGGTATTGTTCCAGCGTACCTTCCAACTCACGGGGCGCAGTCGTCAGGCGTAATACTTATAGGATAGTCGCTCGGCCCTCGGAAACCATGCGGCAATCC
loc_8:119110924-119171282_gene_488_pb_71_pos_34378_strand_+_readouts_[NDB_452_c,NDB_350_c,NDB_604_c]_primers_[W1A03_primer_2,W1A10_primer_9]	CCCGCAATGGCTGACAACCGGTTAACTCCTGCGATCGGCTCTCAAACCGTGTCCACAGTTAGTTGATTCCGCCACTTTTCTCGTCGTCAGGCGTAATACTTATAGGATAGTCGCTCGGCCCTCGGAAACCATGCGGCAATCC
loc_8:119110924-119171282_gene_488_pb_72_pos_34422_strand_+_readouts_[NDB_452_c,NDB_350_c,NDB_604_c]_primers_[W1A03_primer_2,W1A10_primer_9]	CCCGCAATGGCTGACAACCGGTTAACTCCTGCGATCGGCTTGCTATGACAAAACTGCCCGGTGAGAGCAACTCAAGGAGGAAGTCGTCAGGCGTAATACTTATAGGATAGTCGCTCGGCCCTCGGAAACCATGCGGCAATCC
loc_8:119110924-119171282_gene_488_pb_73_pos_34503_strand_+_readouts_[NDB_452_c,NDB_350_c,NDB_604_c]_primers_[W1A03_primer_2,W1A10_primer_9]	CCCGCAATGGCTGACAACCGGTTAACTCCTGCGATCGGCTGTGGGGACAGGATGATATTAGAACGATGAGATGCTCACATTGGTCGTCAGGCGTAATACTTATAGGATAGTCGCTCGGCCCTCGGAAACCATGCGGCAATCC
loc_8:119110924-119171282_gene_488_pb_74_pos_34603_strand_+_readouts_[NDB_452_c,NDB_350_c,NDB_604_c]_primers_[W1A03_primer_2,W1A10_primer_9]	CCCGCAATGGCTGACAACCGGTTAACTCCTGCGATCGGCTTCAGCCTGTGGGATGCTACTGCCCACACTGAGTGTGTGGCTTGTCGTCAGGCGTAATACTTATAGGATAGTCGCTCGGCCCTCGGAAACCATGCGGCAATCC
loc_8:119110924-119171282_gene_488_pb_75_pos_34662_strand_-_readouts_[NDB_452_c,NDB_350_c,NDB_604_c]_primers_[W1A03_primer_2,W1A10_primer_9]	CCCGCAATGGCTGACAACCGGTTAACTCCTGCGATCGGCTAGGACATCTGACTCGTGACCCCCAAGAGGGTTGCCACTCACAGTCGTCAGGCGTAATACTTATAGGATAGTCGCTCGGCCCTCGGAAACCATGCGGCAATCC
loc_8:119110924-119171282_gene_488_pb_76_pos_34737_strand_+_readouts_[NDB_452_c,NDB_350_c,NDB_604_c]_primers_[W1A03_primer_2,W1A10_primer_9]	CCCGCAATGGCTGACAACCGGTTAACTCCTGCGATCGGCTGCAGCAAAAGCCCAGTTATGAAGTAATTCTATCATTGGGGGGGTCGTCAGGCGTAATACTTATAGGATAGTCGCTCGGCCCTCGGAAACCATGCGGCAATCC
loc_8:119110924-119171282_gene_488_pb_77_pos_34797_strand_+_readouts_[NDB_452_c,NDB_350_c,NDB_604_c]_primers_[W1A03_primer_2,W1A10_primer_9]	CCCGCAATGGCTGACAACCGGTTAACTCCTGCGATCGGCTAGGCTCTATATTAAAGAGTTGGGGTAGTGGAAAGTTGAGGATGTCGTCAGGCGTAATACTTATAGGATAGTCGCTCGGCCCTCGGAAACCATGCGGCAATCC
loc_8:119110924-119171282_gene_488_pb_78_pos_34895_strand_+_readouts_[NDB_452_c,NDB_350_c,NDB_604_c]_primers_[W1A03_primer_2,W1A10_primer_9]	CCCGCAATGGCTGACAACCGGTTAACTCCTGCGATCGGCTTAAACACACTCAAAGGTGCGTCTCGTCGGTGATTCTAAAATCGTCGTCAGGCGTAATACTTATAGGATAGTCGCTCGGCCCTCGGAAACCATGCGGCAATCC
loc_8:119110924-119171282_gene_488_pb_79_pos_35835_strand_+_readouts_[NDB_452_c,NDB_350_c,NDB_604_c]_primers_[W1A03_primer_2,W1A10_primer_9]	CCCGCAATGGCTGACAACCGGTTAACTCCTGCGATCGGCTTTAAAAAAACATCTAGCCAAGTCAGCCGTGAAGATGAACCATGTCGTCAGGCGTAATACTTATAGGATAGTCGCTCGGCCCTCGGAAACCATGCGGCAATCC
loc_8:119110924-119171282_gene_488_pb_80_pos_35912_strand_+_readouts_[NDB_452_c,NDB_350_c,NDB_604_c]_primers_[W1A03_primer_2,W1A10_primer_9]	CCCGCAATGGCTGACAACCGGTTAACTCCTGCGATCGGCTTGTTACACTTAGATGTGTCACAAAGCTGTGACACAGCCATCTGTCGTCAGGCGTAATACTTATAGGATAGTCGCTCGGCCCTCGGAAACCATGCGGCAATCC
loc_8:119110924-119171282_gene_488_pb_81_pos_35979_strand_+_readouts_[NDB_452_c,NDB_350_c,NDB_604_c]_primers_[W1A03_primer_2,W1A10_primer_9]	CCCGCAATGGCTGACAACCGGTTAACTCCTGCGATCGGCTGGTCTTCAAGGACCACGCTGACATCTTGAGATCCGAGATCCCGTCGTCAGGCGTAATACTTATAGGATAGTCGCTCGGCCCTCGGAAACCATGCGGCAATCC
loc_8:119110924-119171282_gene_488_pb_82_pos_36087_strand_+_readouts_[NDB_452_c,NDB_350_c,NDB_604_c]_primers_[W1A03_primer_2,W1A10_primer_9]	CCCGCAATGGCTGACAACCGGTTAACTCCTGCGATCGGCTAAGCTGGCTAAAGAGAGGAACCTACAGGAGAAGGACAGAGCAGTCGTCAGGCGTAATACTTATAGGATAGTCGCTCGGCCCTCGGAAACCATGCGGCAATCC
loc_8:119110924-119171282_gene_488_pb_83_pos_36148_strand_+_readouts_[NDB_452_c,NDB_350_c,NDB_604_c]_primers_[W1A03_primer_2,W1A10_primer_9]	CCCGCAATGGCTGACAACCGGTTAACTCCTGCGATCGGCTCTGTGTGGCTGGCAGGAGGGCATTCACCATTGTCCTGTCACCGTCGTCAGGCGTAATACTTATAGGATAGTCGCTCGGCCCTCGGAAACCATGCGGCAATCC
loc_8:119110924-119171282_gene_488_pb_84_pos_36193_strand_+_readouts_[NDB_452_c,NDB_350_c,NDB_604_c]_primers_[W1A03_primer_2,W1A10_primer_9]	CCCGCAATGGCTGACAACCGGTTAACTCCTGCGATCGGCTTCTAAGGTATTGTCTATGGGTCACGCCTCCAAAAAGTCCTCAGTCGTCAGGCGTAATACTTATAGGATAGTCGCTCGGCCCTCGGAAACCATGCGGCAATCC
loc_8:119110924-119171282_gene_488_pb_85_pos_36241_strand_+_readouts_[NDB_452_c,NDB_350_c,NDB_604_c]_primers_[W1A03_primer_2,W1A10_primer_9]	CCCGCAATGGCTGACAACCGGTTAACTCCTGCGATCGGCTCACAGAGGCTGCACTGTCATGATTTCCAGAATACAAATGACAGTCGTCAGGCGTAATACTTATAGGATAGTCGCTCGGCCCTCGGAAACCATGCGGCAATCC
loc_8:119110924-119171282_gene_488_pb_86_pos_36287_strand_+_readouts_[NDB_452_c,NDB_350_c,NDB_604_c]_primers_[W1A03_primer_2,W1A10_primer_9]	CCCGCAATGGCTGACAACCGGTTAACTCCTGCGATCGGCTCACAGCACAGCATGGTACCACTGCCCATGGGTGGTTACACTTGTCGTCAGGCGTAATACTTATAGGATAGTCGCTCGGCCCTCGGAAACCATGCGGCAATCC
loc_8:119110924-119171282_gene_488_pb_87_pos_36387_strand_+_readouts_[NDB_452_c,NDB_350_c,NDB_604_c]_primers_[W1A03_primer_2,W1A10_primer_9]	CCCGCAATGGCTGACAACCGGTTAACTCCTGCGATCGGCTCATTTGAAAAAGGACTCTCACCGCCAGAAATTGGATAATCCAGTCGTCAGGCGTAATACTTATAGGATAGTCGCTCGGCCCTCGGAAACCATGCGGCAATCC
loc_8:119110924-119171282_gene_488_pb_88_pos_36455_strand_+_readouts_[NDB_452_c,NDB_350_c,NDB_604_c]_primers_[W1A03_primer_2,W1A10_primer_9]	CCCGCAATGGCTGACAACCGGTTAACTCCTGCGATCGGCTCATGGTCCAGGTCCCCTGACGCAATTCCCTGACTTTCCCTCTGTCGTCAGGCGTAATACTTATAGGATAGTCGCTCGGCCCTCGGAAACCATGCGGCAATCC
loc_8:119110924-119171282_gene_488_pb_89_pos_36555_strand_-_readouts_[NDB_452_c,NDB_350_c,NDB_604_c]_primers_[W1A03_primer_2,W1A10_primer_9]	CCCGCAATGGCTGACAACCGGTTAACTCCTGCGATCGGCTGTATCTCTGCTTGAGAGTGACACAAGGTATTTCCCAAGAGCCGTCGTCAGGCGTAATACTTATAGGATAGTCGCTCGGCCCTCGGAAACCATGCGGCAATCC
loc_8:119110924-119171282_gene_488_pb_90_pos_36612_strand_+_readouts_[NDB_452_c,NDB_350_c,NDB_604_c]_primers_[W1A03_primer_2,W1A10_primer_9]	CCCGCAATGGCTGACAACCGGTTAACTCCTGCGATCGGCTAGGTGCTGAGAAGGGACGCAGAACTGGGATGTAGAACTGGGAGTCGTCAGGCGTAATACTTATAGGATAGTCGCTCGGCCCTCGGAAACCATGCGGCAATCC
loc_8:119110924-119171282_gene_488_pb_91_pos_36657_strand_+_readouts_[NDB_452_c,NDB_350_c,NDB_604_c]_primers_[W1A03_primer_2,W1A10_primer_9]	CCCGCAATGGCTGACAACCGGTTAACTCCTGCGATCGGCTAGAACTGGGATATAGAACATCCTCCAACATCCTCCTTGACTTGTCGTCAGGCGTAATACTTATAGGATAGTCGCTCGGCCCTCGGAAACCATGCGGCAATCC
loc_8:119110924-119171282_gene_488_pb_92_pos_36729_strand_-_readouts_[NDB_452_c,NDB_350_c,NDB_604_c]_primers_[W1A03_primer_2,W1A10_primer_9]	CCCGCAATGGCTGACAACCGGTTAACTCCTGCGATCGGCTTGGACATGGAATCTGATACAAGATTGGCCGGGGACAGAGGAGGTCGTCAGGCGTAATACTTATAGGATAGTCGCTCGGCCCTCGGAAACCATGCGGCAATCC
loc_8:119110924-119171282_gene_488_pb_93_pos_36783_strand_+_readouts_[NDB_452_c,NDB_350_c,NDB_604_c]_primers_[W1A03_primer_2,W1A10_primer_9]	CCCGCAATGGCTGACAACCGGTTAACTCCTGCGATCGGCTTGCTGAGTACTGGCTCGCATCAAGGTTGAGCTGGAACCAGGAGTCGTCAGGCGTAATACTTATAGGATAGTCGCTCGGCCCTCGGAAACCATGCGGCAATCC
loc_8:119110924-119171282_gene_488_pb_94_pos_36827_strand_+_readouts_[NDB_452_c,NDB_350_c,NDB_604_c]_primers_[W1A03_primer_2,W1A10_primer_9]	CCCGCAATGGCTGACAACCGGTTAACTCCTGCGATCGGCTGGCAATCATGATTCCAGATAGGTCTACCTCCATTGCTTGCTGGTCGTCAGGCGTAATACTTATAGGATAGTCGCTCGGCCCTCGGAAACCATGCGGCAATCC
loc_8:119110924-119171282_gene_488_pb_95_pos_36903_strand_-_readouts_[NDB_452_c,NDB_350_c,NDB_604_c]_primers_[W1A03_primer_2,W1A10_primer_9]	CCCGCAATGGCTGACAACCGGTTAACTCCTGCGATCGGCTCCCTCTCAGAGCTTCAACATTCCAGTAGGATGGCTGGATGTTGTCGTCAGGCGTAATACTTATAGGATAGTCGCTCGGCCCTCGGAAACCATGCGGCAATCC
loc_8:119110924-119171282_gene_488_pb_96_pos_36983_strand_-_readouts_[NDB_452_c,NDB_350_c,NDB_604_c]_primers_[W1A03_primer_2,W1A10_primer_9]	CCCGCAATGGCTGACAACCGGTTAACTCCTGCGATCGGCTGTGGACTTTTGGGGAAAGATAACACCGTGTGTTCCCATGGTGGTCGTCAGGCGTAATACTTATAGGATAGTCGCTCGGCCCTCGGAAACCATGCGGCAATCC
loc_8:119110924-119171282_gene_488_pb_97_pos_37068_strand_+_readouts_[NDB_452_c,NDB_350_c,NDB_604_c]_primers_[W1A03_primer_2,W1A10_primer_9]	CCCGCAATGGCTGACAACCGGTTAACTCCTGCGATCGGCTTCCTCCACCTGGCCAGCCTTACTCACCCTTTAAAACATGAATGTCGTCAGGCGTAATACTTATAGGATAGTCGCTCGGCCCTCGGAAACCATGCGGCAATCC
loc_8:119110924-119171282_gene_488_pb_98_pos_37134_strand_+_readouts_[NDB_452_c,NDB_350_c,NDB_604_c]_primers_[W1A03_primer_2,W1A10_primer_9]	CCCGCAATGGCTGACAACCGGTTAACTCCTGCGATCGGCTTCAGCCATAGAGCTAGACGTTCTCACGGATGCAGGGTCACATGTCGTCAGGCGTAATACTTATAGGATAGTCGCTCGGCCCTCGGAAACCATGCGGCAATCC
loc_8:119110924-119171282_gene_488_pb_99_pos_37181_strand_+_readouts_[NDB_452_c,NDB_350_c,NDB_604_c]_primers_[W1A03_primer_2,W1A10_primer_9]	CCCGCAATGGCTGACAACCGGTTAACTCCTGCGATCGGCTAGAACTGGTAGAATGAGGTACATGACATTAGACTTGCCCTGGGTCGTCAGGCGTAATACTTATAGGATAGTCGCTCGGCCCTCGGAAACCATGCGGCAATCC
loc_8:119110924-119171282_gene_488_pb_100_pos_37227_strand_-_readouts_[NDB_452_c,NDB_350_c,NDB_604_c]_primers_[W1A03_primer_2,W1A10_primer_9]	CCCGCAATGGCTGACAACCGGTTAACTCCTGCGATCGGCTTCCTTTCTGTTTAGCAAGTGTTTAGCGAATAAAGAACCTGGAGTCGTCAGGCGTAATACTTATAGGATAGTCGCTCGGCCCTCGGAAACCATGCGGCAATCC
loc_8:119110924-119171282_gene_488_pb_101_pos_37301_strand_+_readouts_[NDB_452_c,NDB_350_c,NDB_604_c]_primers_[W1A03_primer_2,W1A10_primer_9]	CCCGCAATGGCTGACAACCGGTTAACTCCTGCGATCGGCTCATCAAGGCATATATCCCCAACCCTAGGATAGGTAGCACCCTGTCGTCAGGCGTAATACTTATAGGATAGTCGCTCGGCCCTCGGAAACCATGCGGCAATCC
loc_8:119110924-119171282_gene_488_pb_102_pos_37346_strand_+_readouts_[NDB_452_c,NDB_350_c,NDB_604_c]_primers_[W1A03_primer_2,W1A10_primer_9]	CCCGCAATGGCTGACAACCGGTTAACTCCTGCGATCGGCTGGGGGGGTAGAGAAAATAGACTGGTGATATGGGTTTAAATGTGTCGTCAGGCGTAATACTTATAGGATAGTCGCTCGGCCCTCGGAAACCATGCGGCAATCC
loc_8:119110924-119171282_gene_488_pb_103_pos_37402_strand_+_readouts_[NDB_452_c,NDB_350_c,NDB_604_c]_primers_[W1A03_primer_2,W1A10_primer_9]	CCCGCAATGGCTGACAACCGGTTAACTCCTGCGATCGGCTTTCTATAACTAATGTTATTCTGAGGAAAGACTCCACCCCACCGTCGTCAGGCGTAATACTTATAGGATAGTCGCTCGGCCCTCGGAAACCATGCGGCAATCC
loc_8:119110924-119171282_gene_488_pb_104_pos_37487_strand_-_readouts_[NDB_452_c,NDB_350_c,NDB_604_c]_primers_[W1A03_primer_2,W1A10_primer_9]	CCCGCAATGGCTGACAACCGGTTAACTCCTGCGATCGGCTCTTAGCTCCTAGTGGAATCCCCAACTCAGGGTTGCACCCATCGTCGTCAGGCGTAATACTTATAGGATAGTCGCTCGGCCCTCGGAAACCATGCGGCAATCC
loc_8:119110924-119171282_gene_488_pb_105_pos_37558_strand_+_readouts_[NDB_452_c,NDB_350_c,NDB_604_c]_primers_[W1A03_primer_2,W1A10_primer_9]	CCCGCAATGGCTGACAACCGGTTAACTCCTGCGATCGGCTACTGTGTGCCACCCCTAGTGTCCTTACTGAAATCAGTCTCTTGTCGTCAGGCGTAATACTTATAGGATAGTCGCTCGGCCCTCGGAAACCATGCGGCAATCC
loc_8:119110924-119171282_gene_488_pb_106_pos_37602_strand_+_readouts_[NDB_452_c,NDB_350_c,NDB_604_c]_primers_[W1A03_primer_2,W1A10_primer_9]	CCCGCAATGGCTGACAACCGGTTAACTCCTGCGATCGGCTGCTCTACTCTGAGTGTCAGAATAGCTATCTTTTGACCCATCCGTCGTCAGGCGTAATACTTATAGGATAGTCGCTCGGCCCTCGGAAACCATGCGGCAATCC
loc_8:119110924-119171282_gene_488_pb_107_pos_37646_strand_+_readouts_[NDB_452_c,NDB_350_c,NDB_604_c]_primers_[W1A03_primer_2,W1A10_primer_9]	CCCGCAATGGCTGACAACCGGTTAACTCCTGCGATCGGCTCTTATCTGACTTGGTCTAGCCTCATGGTGTGAGCCATGAACTGTCGTCAGGCGTAATACTTATAGGATAGTCGCTCGGCCCTCGGAAACCATGCGGCAATCC
loc_8:119110924-119171282_gene_488_pb_108_pos_37697_strand_+_readouts_[NDB_452_c,NDB_350_c,NDB_604_c]_primers_[W1A03_primer_2,W1A10_primer_9]	CCCGCAATGGCTGACAACCGGTTAACTCCTGCGATCGGCTTTTGTAGTCTGGGTTCCCACACCACCTCTACTGAAACAATCTGTCGTCAGGCGTAATACTTATAGGATAGTCGCTCGGCCCTCGGAAACCATGCGGCAATCC
loc_8:119110924-119171282_gene_488_pb_109_pos_37751_strand_+_readouts_[NDB_452_c,NDB_350_c,NDB_604_c]_primers_[W1A03_primer_2,W1A10_primer_9]	CCCGCAATGGCTGACAACCGGTTAACTCCTGCGATCGGCTGATGCCCAGGTGAAGGCTTCCCGCTGAGATACAGGCACCAGCGTCGTCAGGCGTAATACTTATAGGATAGTCGCTCGGCCCTCGGAAACCATGCGGCAATCC
loc_8:119110924-119171282_gene_488_pb_110_pos_37820_strand_+_readouts_[NDB_452_c,NDB_350_c,NDB_604_c]_primers_[W1A03_primer_2,W1A10_primer_9]	CCCGCAATGGCTGACAACCGGTTAACTCCTGCGATCGGCTATCCTCAAAGAGCCCCTCTTCACGTCGCCAGGGTCCTGCTTCGTCGTCAGGCGTAATACTTATAGGATAGTCGCTCGGCCCTCGGAAACCATGCGGCAATCC
loc_8:119110924-119171282_gene_488_pb_111_pos_37865_strand_-_readouts_[NDB_452_c,NDB_350_c,NDB_604_c]_primers_[W1A03_primer_2,W1A10_primer_9]	CCCGCAATGGCTGACAACCGGTTAACTCCTGCGATCGGCTGCTTTTGCATAGAAGATCTGACTAGAAAGCCTAAAGACAGACGTCGTCAGGCGTAATACTTATAGGATAGTCGCTCGGCCCTCGGAAACCATGCGGCAATCC
loc_8:119110924-119171282_gene_488_pb_112_pos_37932_strand_-_readouts_[NDB_452_c,NDB_350_c,NDB_604_c]_primers_[W1A03_primer_2,W1A10_primer_9]	CCCGCAATGGCTGACAACCGGTTAACTCCTGCGATCGGCTGTGGTTGACTTACTCCCTTGATCTGCAAGAGTTAGGGCAGACGTCGTCAGGCGTAATACTTATAGGATAGTCGCTCGGCCCTCGGAAACCATGCGGCAATCC
loc_8:119110924-119171282_gene_488_pb_113_pos_37978_strand_+_readouts_[NDB_452_c,NDB_350_c,NDB_604_c]_primers_[W1A03_primer_2,W1A10_primer_9]	CCCGCAATGGCTGACAACCGGTTAACTCCTGCGATCGGCTTGGAGAAGGCACCTGATCTAGCAAATCTGACGTAGAGACCAAGTCGTCAGGCGTAATACTTATAGGATAGTCGCTCGGCCCTCGGAAACCATGCGGCAATCC
loc_8:119110924-119171282_gene_488_pb_114_pos_38022_strand_-_readouts_[NDB_452_c,NDB_350_c,NDB_604_c]_primers_[W1A03_primer_2,W1A10_primer_9]	CCCGCAATGGCTGACAACCGGTTAACTCCTGCGATCGGCTTCTGGGACACTGACACTCCTTGAACTTTGTTGAAATGGGAACGTCGTCAGGCGTAATACTTATAGGATAGTCGCTCGGCCCTCGGAAACCATGCGGCAATCC
loc_8:119110924-119171282_gene_488_pb_115_pos_38078_strand_+_readouts_[NDB_452_c,NDB_350_c,NDB_604_c]_primers_[W1A03_primer_2,W1A10_primer_9]	CCCGCAATGGCTGACAACCGGTTAACTCCTGCGATCGGCTGTGAACACACCAGTTGGCCTTAGCACAACATAAATGGCTTCTGTCGTCAGGCGTAATACTTATAGGATAGTCGCTCGGCCCTCGGAAACCATGCGGCAATCC
loc_8:119110924-119171282_gene_488_pb_116_pos_38125_strand_+_readouts_[NDB_452_c,NDB_350_c,NDB_604_c]_primers_[W1A03_primer_2,W1A10_primer_9]	CCCGCAATGGCTGACAACCGGTTAACTCCTGCGATCGGCTGGTCCTAGAGGGAGATCAGATTGTTCGTGTGGCTAGGCATTCGTCGTCAGGCGTAATACTTATAGGATAGTCGCTCGGCCCTCGGAAACCATGCGGCAATCC
loc_8:119110924-119171282_gene_488_pb_117_pos_38169_strand_+_readouts_[NDB_452_c,NDB_350_c,NDB_604_c]_primers_[W1A03_primer_2,W1A10_primer_9]	CCCGCAATGGCTGACAACCGGTTAACTCCTGCGATCGGCTTGATAGCACTGGGGTGATTGCGTCCTTACCTGCTCCAGCTCCGTCGTCAGGCGTAATACTTATAGGATAGTCGCTCGGCCCTCGGAAACCATGCGGCAATCC
loc_8:119110924-119171282_gene_488_pb_118_pos_38250_strand_+_readouts_[NDB_452_c,NDB_350_c,NDB_604_c]_primers_[W1A03_primer_2,W1A10_primer_9]	CCCGCAATGGCTGACAACCGGTTAACTCCTGCGATCGGCTCCACATCACAGGCAAATTGACATCAGCCTCCTCTATCAATGTGTCGTCAGGCGTAATACTTATAGGATAGTCGCTCGGCCCTCGGAAACCATGCGGCAATCC
loc_8:119110924-119171282_gene_488_pb_119_pos_38309_strand_+_readouts_[NDB_452_c,NDB_350_c,NDB_604_c]_primers_[W1A03_primer_2,W1A10_primer_9]	CCCGCAATGGCTGACAACCGGTTAACTCCTGCGATCGGCTTCCCTTTTTCATCTACGGGCTTCCATCATTTGGGTTGAAGGTGTCGTCAGGCGTAATACTTATAGGATAGTCGCTCGGCCCTCGGAAACCATGCGGCAATCC
loc_8:119110924-119171282_gene_488_pb_120_pos_38397_strand_-_readouts_[NDB_452_c,NDB_350_c,NDB_604_c]_primers_[W1A03_primer_2,W1A10_primer_9]	CCCGCAATGGCTGACAACCGGTTAACTCCTGCGATCGGCTTGTGCTGAAACCCGAGTCCCATATCCGAACATATTGGAAGATGTCGTCAGGCGTAATACTTATAGGATAGTCGCTCGGCCCTCGGAAACCATGCGGCAATCC
loc_8:119110924-119171282_gene_488_pb_121_pos_38461_strand_+_readouts_[NDB_452_c,NDB_350_c,NDB_604_c]_primers_[W1A03_primer_2,W1A10_primer_9]	CCCGCAATGGCTGACAACCGGTTAACTCCTGCGATCGGCTAGATTACTCAGTCATTAATGCATCCACCTTGCAAGCAAGAGGGTCGTCAGGCGTAATACTTATAGGATAGTCGCTCGGCCCTCGGAAACCATGCGGCAATCC
loc_8:119110924-119171282_gene_488_pb_123_pos_38639_strand_+_readouts_[NDB_452_c,NDB_350_c,NDB_604_c]_primers_[W1A03_primer_2,W1A10_primer_9]	CCCGCAATGGCTGACAACCGGTTAACTCCTGCGATCGGCTCCCTATCAAAAAAGAGTGAGTGGCACCTAAGAAGTGACACCCGTCGTCAGGCGTAATACTTATAGGATAGTCGCTCGGCCCTCGGAAACCATGCGGCAATCC
loc_8:119110924-119171282_gene_488_pb_124_pos_38789_strand_-_readouts_[NDB_452_c,NDB_350_c,NDB_604_c]_primers_[W1A03_primer_2,W1A10_primer_9]	CCCGCAATGGCTGACAACCGGTTAACTCCTGCGATCGGCTAGCATCAGCACTATCTGATGTAATGACTCCACCACAACTCTCGTCGTCAGGCGTAATACTTATAGGATAGTCGCTCGGCCCTCGGAAACCATGCGGCAATCC
loc_8:119110924-119171282_gene_488_pb_125_pos_38882_strand_-_readouts_[NDB_452_c,NDB_350_c,NDB_604_c]_primers_[W1A03_primer_2,W1A10_primer_9]	CCCGCAATGGCTGACAACCGGTTAACTCCTGCGATCGGCTGGATGGCACCTACTAGGATATAAACATCATTCCCATGGATTCGTCGTCAGGCGTAATACTTATAGGATAGTCGCTCGGCCCTCGGAAACCATGCGGCAATCC
loc_8:119110924-119171282_gene_488_pb_126_pos_38965_strand_+_readouts_[NDB_452_c,NDB_350_c,NDB_604_c]_primers_[W1A03_primer_2,W1A10_primer_9]	CCCGCAATGGCTGACAACCGGTTAACTCCTGCGATCGGCTACTGTAGCTTGGAATAGTTGATATTCTTTCCACCCAGACAAAGTCGTCAGGCGTAATACTTATAGGATAGTCGCTCGGCCCTCGGAAACCATGCGGCAATCC
loc_8:119110924-119171282_gene_488_pb_127_pos_39026_strand_+_readouts_[NDB_452_c,NDB_350_c,NDB_604_c]_primers_[W1A03_primer_2,W1A10_primer_9]	CCCGCAATGGCTGACAACCGGTTAACTCCTGCGATCGGCTAGGTTTTTCTTGATACCGCCAAAGACTTATTCTGCAAGATTTGTCGTCAGGCGTAATACTTATAGGATAGTCGCTCGGCCCTCGGAAACCATGCGGCAATCC
loc_8:119110924-119171282_gene_488_pb_128_pos_39070_strand_+_readouts_[NDB_452_c,NDB_350_c,NDB_604_c]_primers_[W1A03_primer_2,W1A10_primer_9]	CCCGCAATGGCTGACAACCGGTTAACTCCTGCGATCGGCTTATAGCAAGCAATCTATATGTGTTGGGTGACTGAACATAGCTGTCGTCAGGCGTAATACTTATAGGATAGTCGCTCGGCCCTCGGAAACCATGCGGCAATCC
loc_8:119110924-119171282_gene_488_pb_129_pos_39167_strand_+_readouts_[NDB_452_c,NDB_350_c,NDB_604_c]_primers_[W1A03_primer_2,W1A10_primer_9]	CCCGCAATGGCTGACAACCGGTTAACTCCTGCGATCGGCTTTCCACCTTCTGGAATCAAATGGCAGGATGCTTATTAAATGAGTCGTCAGGCGTAATACTTATAGGATAGTCGCTCGGCCCTCGGAAACCATGCGGCAATCC
loc_8:119110924-119171282_gene_488_pb_130_pos_39261_strand_+_readouts_[NDB_452_c,NDB_350_c,NDB_604_c]_primers_[W1A03_primer_2,W1A10_primer_9]	CCCGCAATGGCTGACAACCGGTTAACTCCTGCGATCGGCTAGCAGGAGTCTGATGAGCTAACGGGCCACAGTAATTTGTTGAGTCGTCAGGCGTAATACTTATAGGATAGTCGCTCGGCCCTCGGAAACCATGCGGCAATCC
loc_8:119110924-119171282_gene_488_pb_131_pos_39319_strand_+_readouts_[NDB_452_c,NDB_350_c,NDB_604_c]_primers_[W1A03_primer_2,W1A10_primer_9]	CCCGCAATGGCTGACAACCGGTTAACTCCTGCGATCGGCTCCCCAGTGAGAACCCATCTGTATTCAGTAAGAACTGCAAAATGTCGTCAGGCGTAATACTTATAGGATAGTCGCTCGGCCCTCGGAAACCATGCGGCAATCC
loc_8:119110924-119171282_gene_488_pb_132_pos_39386_strand_+_readouts_[NDB_452_c,NDB_350_c,NDB_604_c]_primers_[W1A03_primer_2,W1A10_primer_9]	CCCGCAATGGCTGACAACCGGTTAACTCCTGCGATCGGCTTTGCATTCTAGCAAGCTCTAGCCTTGTCTTGAGCATCATAAAGTCGTCAGGCGTAATACTTATAGGATAGTCGCTCGGCCCTCGGAAACCATGCGGCAATCC
loc_8:119775828-119840110_gene_489_pb_1_pos_33952_strand_-_readouts_[NDB_467_c,NDB_397_c,NDB_472_c]_primers_[W1A03_primer_2,W1A10_primer_9]	CCCGCAATGGCTGACAACCGGATTAGGACAAGTAGAACCGCACCTTACAGCCTTCATGAGCTCCCATGCGCGCGCATGCTCCCTCTAGTAAATCCGGCGTGCTTCAAGAGGGACTGTCCGATCGGAAACCATGCGGCAATCC
loc_8:119775828-119840110_gene_489_pb_2_pos_33996_strand_-_readouts_[NDB_467_c,NDB_397_c,NDB_472_c]_primers_[W1A03_primer_2,W1A10_primer_9]	CCCGCAATGGCTGACAACCGGATTAGGACAAGTAGAACCGTTCCTGCTAGCCCTACGCCGGCCACCAATACCAGGAGCTGTGCTCTAGTAAATCCGGCGTGCTTCAAGAGGGACTGTCCGATCGGAAACCATGCGGCAATCC
loc_8:119775828-119840110_gene_489_pb_3_pos_34040_strand_-_readouts_[NDB_467_c,NDB_397_c,NDB_472_c]_primers_[W1A03_primer_2,W1A10_primer_9]	CCCGCAATGGCTGACAACCGGATTAGGACAAGTAGAACCGTTGCTGAGGCCTGGTCAGGTGCCACCCCAGCTTGACCTGGCTCTCTAGTAAATCCGGCGTGCTTCAAGAGGGACTGTCCGATCGGAAACCATGCGGCAATCC
loc_8:119775828-119840110_gene_489_pb_4_pos_34107_strand_-_readouts_[NDB_467_c,NDB_397_c,NDB_472_c]_primers_[W1A03_primer_2,W1A10_primer_9]	CCCGCAATGGCTGACAACCGGATTAGGACAAGTAGAACCGCCCTGGACCTGGCATTTACCCCTGCCGTCACCGTGGCCTGCCCTCTAGTAAATCCGGCGTGCTTCAAGAGGGACTGTCCGATCGGAAACCATGCGGCAATCC
loc_8:119775828-119840110_gene_489_pb_5_pos_34174_strand_-_readouts_[NDB_467_c,NDB_397_c,NDB_472_c]_primers_[W1A03_primer_2,W1A10_primer_9]	CCCGCAATGGCTGACAACCGGATTAGGACAAGTAGAACCGTTAAAGAAGTCATTTTGGTGCCAGGGTCATGCATACCATCTGCTCTAGTAAATCCGGCGTGCTTCAAGAGGGACTGTCCGATCGGAAACCATGCGGCAATCC
loc_8:119775828-119840110_gene_489_pb_6_pos_34241_strand_-_readouts_[NDB_467_c,NDB_397_c,NDB_472_c]_primers_[W1A03_primer_2,W1A10_primer_9]	CCCGCAATGGCTGACAACCGGATTAGGACAAGTAGAACCGTCTCCCCCCTGTGGCCCCTCTCAAGCTCACCAAGCATCATTCCTCTAGTAAATCCGGCGTGCTTCAAGAGGGACTGTCCGATCGGAAACCATGCGGCAATCC
loc_8:119775828-119840110_gene_489_pb_7_pos_34285_strand_-_readouts_[NDB_467_c,NDB_397_c,NDB_472_c]_primers_[W1A03_primer_2,W1A10_primer_9]	CCCGCAATGGCTGACAACCGGATTAGGACAAGTAGAACCGTGAGAGGCACCAGCGCCACCAGTGTGTCCAACCCTCCCCTTCCTCTAGTAAATCCGGCGTGCTTCAAGAGGGACTGTCCGATCGGAAACCATGCGGCAATCC
loc_8:119775828-119840110_gene_489_pb_8_pos_34336_strand_-_readouts_[NDB_467_c,NDB_397_c,NDB_472_c]_primers_[W1A03_primer_2,W1A10_primer_9]	CCCGCAATGGCTGACAACCGGATTAGGACAAGTAGAACCGAAGGAGGAGACTGCCGCCTCACGTCACCAGCCCACCAGGGAGCTCTAGTAAATCCGGCGTGCTTCAAGAGGGACTGTCCGATCGGAAACCATGCGGCAATCC
loc_8:119775828-119840110_gene_489_pb_9_pos_34413_strand_-_readouts_[NDB_467_c,NDB_397_c,NDB_472_c]_primers_[W1A03_primer_2,W1A10_primer_9]	CCCGCAATGGCTGACAACCGGATTAGGACAAGTAGAACCGAGGCTGGGGGGGCCAACTACGACGCTCAGTCAGAGTAGCTACCTCTAGTAAATCCGGCGTGCTTCAAGAGGGACTGTCCGATCGGAAACCATGCGGCAATCC
loc_8:119775828-119840110_gene_489_pb_10_pos_34481_strand_-_readouts_[NDB_467_c,NDB_397_c,NDB_472_c]_primers_[W1A03_primer_2,W1A10_primer_9]	CCCGCAATGGCTGACAACCGGATTAGGACAAGTAGAACCGTGCAAAGGAATTTGTGATCAGCGACCGGAAGGAGCTAGAGGACTCTAGTAAATCCGGCGTGCTTCAAGAGGGACTGTCCGATCGGAAACCATGCGGCAATCC
loc_8:119775828-119840110_gene_489_pb_11_pos_34570_strand_+_readouts_[NDB_467_c,NDB_397_c,NDB_472_c]_primers_[W1A03_primer_2,W1A10_primer_9]	CCCGCAATGGCTGACAACCGGATTAGGACAAGTAGAACCGGGTGGGGGGGCAGGTCCAGGGTTGCCCAGGCAACGCAGCAGGCTCTAGTAAATCCGGCGTGCTTCAAGAGGGACTGTCCGATCGGAAACCATGCGGCAATCC
loc_8:119775828-119840110_gene_489_pb_12_pos_34615_strand_+_readouts_[NDB_467_c,NDB_397_c,NDB_472_c]_primers_[W1A03_primer_2,W1A10_primer_9]	CCCGCAATGGCTGACAACCGGATTAGGACAAGTAGAACCGCCCTGGCACCCCAGACACTCCTAGTAGATTGCAATGGAAAAACTCTAGTAAATCCGGCGTGCTTCAAGAGGGACTGTCCGATCGGAAACCATGCGGCAATCC
loc_8:119775828-119840110_gene_489_pb_13_pos_34659_strand_+_readouts_[NDB_467_c,NDB_397_c,NDB_472_c]_primers_[W1A03_primer_2,W1A10_primer_9]	CCCGCAATGGCTGACAACCGGATTAGGACAAGTAGAACCGTGCCAATAGAGCCTGTGCCAAAAGCCCGGATAGCAGGGTAGACTCTAGTAAATCCGGCGTGCTTCAAGAGGGACTGTCCGATCGGAAACCATGCGGCAATCC
loc_8:119775828-119840110_gene_489_pb_14_pos_34713_strand_+_readouts_[NDB_467_c,NDB_397_c,NDB_472_c]_primers_[W1A03_primer_2,W1A10_primer_9]	CCCGCAATGGCTGACAACCGGATTAGGACAAGTAGAACCGTCCAGTCCACGGGCTGGACTGGAGCGCGACCCCTGAACTGTCCTCTAGTAAATCCGGCGTGCTTCAAGAGGGACTGTCCGATCGGAAACCATGCGGCAATCC
loc_8:119775828-119840110_gene_489_pb_15_pos_34800_strand_+_readouts_[NDB_467_c,NDB_397_c,NDB_472_c]_primers_[W1A03_primer_2,W1A10_primer_9]	CCCGCAATGGCTGACAACCGGATTAGGACAAGTAGAACCGATTCATCTGGGAAAACCTGCGGGTGAAGGTGTGAGGCAGGAACTCTAGTAAATCCGGCGTGCTTCAAGAGGGACTGTCCGATCGGAAACCATGCGGCAATCC
loc_8:119775828-119840110_gene_489_pb_16_pos_34844_strand_+_readouts_[NDB_467_c,NDB_397_c,NDB_472_c]_primers_[W1A03_primer_2,W1A10_primer_9]	CCCGCAATGGCTGACAACCGGATTAGGACAAGTAGAACCGCAGATGGGAGGTGGCCAGCGTTAACCCCAGAAGAGGGGCGGACTCTAGTAAATCCGGCGTGCTTCAAGAGGGACTGTCCGATCGGAAACCATGCGGCAATCC
loc_8:119775828-119840110_gene_489_pb_17_pos_34888_strand_+_readouts_[NDB_467_c,NDB_397_c,NDB_472_c]_primers_[W1A03_primer_2,W1A10_primer_9]	CCCGCAATGGCTGACAACCGGATTAGGACAAGTAGAACCGGGAGGAGGAGCTACACCCGCTAGCAAGGACCTGCAATCCCAGCTCTAGTAAATCCGGCGTGCTTCAAGAGGGACTGTCCGATCGGAAACCATGCGGCAATCC
loc_8:119775828-119840110_gene_489_pb_18_pos_34955_strand_+_readouts_[NDB_467_c,NDB_397_c,NDB_472_c]_primers_[W1A03_primer_2,W1A10_primer_9]	CCCGCAATGGCTGACAACCGGATTAGGACAAGTAGAACCGGAAAACTACTGTGATCCGAAGACCACCTCGAACTGCGCAGTGCTCTAGTAAATCCGGCGTGCTTCAAGAGGGACTGTCCGATCGGAAACCATGCGGCAATCC
loc_8:119775828-119840110_gene_489_pb_19_pos_34999_strand_-_readouts_[NDB_467_c,NDB_397_c,NDB_472_c]_primers_[W1A03_primer_2,W1A10_primer_9]	CCCGCAATGGCTGACAACCGGATTAGGACAAGTAGAACCGTTCCTTCTGTGTGCTCCCTCCTGTAATCTTATGAGATAGGGTCTCTAGTAAATCCGGCGTGCTTCAAGAGGGACTGTCCGATCGGAAACCATGCGGCAATCC
loc_8:119775828-119840110_gene_489_pb_20_pos_35048_strand_+_readouts_[NDB_467_c,NDB_397_c,NDB_472_c]_primers_[W1A03_primer_2,W1A10_primer_9]	CCCGCAATGGCTGACAACCGGATTAGGACAAGTAGAACCGCTGGCTGGTGGCTACACTTATCACCCCTGTCACTGCCATACCCTCTAGTAAATCCGGCGTGCTTCAAGAGGGACTGTCCGATCGGAAACCATGCGGCAATCC
loc_8:119775828-119840110_gene_489_pb_21_pos_35126_strand_+_readouts_[NDB_467_c,NDB_397_c,NDB_472_c]_primers_[W1A03_primer_2,W1A10_primer_9]	CCCGCAATGGCTGACAACCGGATTAGGACAAGTAGAACCGAGCCATTATTAGGCCAGAGTTACCAGTGGGTACCCTAGCCTTCTCTAGTAAATCCGGCGTGCTTCAAGAGGGACTGTCCGATCGGAAACCATGCGGCAATCC
loc_8:119775828-119840110_gene_489_pb_22_pos_35188_strand_+_readouts_[NDB_467_c,NDB_397_c,NDB_472_c]_primers_[W1A03_primer_2,W1A10_primer_9]	CCCGCAATGGCTGACAACCGGATTAGGACAAGTAGAACCGGGCAGGTGCGCAGGGAATTAGTGGCGTTCATTCCACAAACGCCTCTAGTAAATCCGGCGTGCTTCAAGAGGGACTGTCCGATCGGAAACCATGCGGCAATCC
loc_8:119775828-119840110_gene_489_pb_23_pos_35265_strand_+_readouts_[NDB_467_c,NDB_397_c,NDB_472_c]_primers_[W1A03_primer_2,W1A10_primer_9]	CCCGCAATGGCTGACAACCGGATTAGGACAAGTAGAACCGGTCACTTCTTAGGACTTTAGGCTTTGATCAGATGAGCCCAGGCTCTAGTAAATCCGGCGTGCTTCAAGAGGGACTGTCCGATCGGAAACCATGCGGCAATCC
loc_8:119775828-119840110_gene_489_pb_24_pos_35347_strand_+_readouts_[NDB_467_c,NDB_397_c,NDB_472_c]_primers_[W1A03_primer_2,W1A10_primer_9]	CCCGCAATGGCTGACAACCGGATTAGGACAAGTAGAACCGCAGGCAACACTGAACCGTGAGAATTACGTCATTTTATATGCGCTCTAGTAAATCCGGCGTGCTTCAAGAGGGACTGTCCGATCGGAAACCATGCGGCAATCC
loc_8:119775828-119840110_gene_489_pb_25_pos_35433_strand_-_readouts_[NDB_467_c,NDB_397_c,NDB_472_c]_primers_[W1A03_primer_2,W1A10_primer_9]	CCCGCAATGGCTGACAACCGGATTAGGACAAGTAGAACCGTTTCCCAACCTTTGGACTCGTGTGCATCCTGCAGCTTTCTTTCTCTAGTAAATCCGGCGTGCTTCAAGAGGGACTGTCCGATCGGAAACCATGCGGCAATCC
loc_8:119775828-119840110_gene_489_pb_26_pos_35478_strand_-_readouts_[NDB_467_c,NDB_397_c,NDB_472_c]_primers_[W1A03_primer_2,W1A10_primer_9]	CCCGCAATGGCTGACAACCGGATTAGGACAAGTAGAACCGGCTTTACAGGTAGGTATGCCACCCTCGGCTCTTTTATGTGGACTCTAGTAAATCCGGCGTGCTTCAAGAGGGACTGTCCGATCGGAAACCATGCGGCAATCC
loc_8:119775828-119840110_gene_489_pb_27_pos_35583_strand_+_readouts_[NDB_467_c,NDB_397_c,NDB_472_c]_primers_[W1A03_primer_2,W1A10_primer_9]	CCCGCAATGGCTGACAACCGGATTAGGACAAGTAGAACCGTTAAGGCCAACAAAAGCCTGTACGGTAAGAGGTACACACACGCTCTAGTAAATCCGGCGTGCTTCAAGAGGGACTGTCCGATCGGAAACCATGCGGCAATCC
loc_8:119775828-119840110_gene_489_pb_28_pos_35654_strand_+_readouts_[NDB_467_c,NDB_397_c,NDB_472_c]_primers_[W1A03_primer_2,W1A10_primer_9]	CCCGCAATGGCTGACAACCGGATTAGGACAAGTAGAACCGCAGGCATGCTCCTCAACACTGCACATCGTACTCCCACACCTGCTCTAGTAAATCCGGCGTGCTTCAAGAGGGACTGTCCGATCGGAAACCATGCGGCAATCC
loc_8:119775828-119840110_gene_489_pb_29_pos_35703_strand_+_readouts_[NDB_467_c,NDB_397_c,NDB_472_c]_primers_[W1A03_primer_2,W1A10_primer_9]	CCCGCAATGGCTGACAACCGGATTAGGACAAGTAGAACCGACTAGGAGAAGGAGCTCAGGCCCTAGTCTTAGGCAAGCAAGCCTCTAGTAAATCCGGCGTGCTTCAAGAGGGACTGTCCGATCGGAAACCATGCGGCAATCC
loc_8:119775828-119840110_gene_489_pb_30_pos_35759_strand_+_readouts_[NDB_467_c,NDB_397_c,NDB_472_c]_primers_[W1A03_primer_2,W1A10_primer_9]	CCCGCAATGGCTGACAACCGGATTAGGACAAGTAGAACCGCAACATCCCCAGGCCTATGACACCATAATCGCTACACACACACTCTAGTAAATCCGGCGTGCTTCAAGAGGGACTGTCCGATCGGAAACCATGCGGCAATCC
loc_8:119775828-119840110_gene_489_pb_31_pos_35838_strand_+_readouts_[NDB_467_c,NDB_397_c,NDB_472_c]_primers_[W1A03_primer_2,W1A10_primer_9]	CCCGCAATGGCTGACAACCGGATTAGGACAAGTAGAACCGTGTGCTGTGGTACTGAGACCAAGCTACAGTGTCAAAATATGGCTCTAGTAAATCCGGCGTGCTTCAAGAGGGACTGTCCGATCGGAAACCATGCGGCAATCC
loc_8:119775828-119840110_gene_489_pb_32_pos_35882_strand_+_readouts_[NDB_467_c,NDB_397_c,NDB_472_c]_primers_[W1A03_primer_2,W1A10_primer_9]	CCCGCAATGGCTGACAACCGGATTAGGACAAGTAGAACCGAACTGCAACTATGACCCTAGGGCTGGACACTGAAAGCTCTGCCTCTAGTAAATCCGGCGTGCTTCAAGAGGGACTGTCCGATCGGAAACCATGCGGCAATCC
loc_8:119775828-119840110_gene_489_pb_33_pos_35951_strand_-_readouts_[NDB_467_c,NDB_397_c,NDB_472_c]_primers_[W1A03_primer_2,W1A10_primer_9]	CCCGCAATGGCTGACAACCGGATTAGGACAAGTAGAACCGTGGGGTGAATCACGTAGCTGTGAAGTCTGGGCATGTGTGTCTCTCTAGTAAATCCGGCGTGCTTCAAGAGGGACTGTCCGATCGGAAACCATGCGGCAATCC
loc_8:119775828-119840110_gene_489_pb_34_pos_35995_strand_-_readouts_[NDB_467_c,NDB_397_c,NDB_472_c]_primers_[W1A03_primer_2,W1A10_primer_9]	CCCGCAATGGCTGACAACCGGATTAGGACAAGTAGAACCGTCTCTTCTCATCTGATGGCTAGCTACCTGGGGTGCTTGGCTGCTCTAGTAAATCCGGCGTGCTTCAAGAGGGACTGTCCGATCGGAAACCATGCGGCAATCC
loc_8:119775828-119840110_gene_489_pb_35_pos_36046_strand_+_readouts_[NDB_467_c,NDB_397_c,NDB_472_c]_primers_[W1A03_primer_2,W1A10_primer_9]	CCCGCAATGGCTGACAACCGGATTAGGACAAGTAGAACCGAGACCCTCAATGCATGGACGTTCCAAATGGTGACGCATTAATCTCTAGTAAATCCGGCGTGCTTCAAGAGGGACTGTCCGATCGGAAACCATGCGGCAATCC
loc_8:119775828-119840110_gene_489_pb_36_pos_36090_strand_+_readouts_[NDB_467_c,NDB_397_c,NDB_472_c]_primers_[W1A03_primer_2,W1A10_primer_9]	CCCGCAATGGCTGACAACCGGATTAGGACAAGTAGAACCGGTCATCGATGAAATTCTAATGCCCGGTGCAACATGGGCGAACCTCTAGTAAATCCGGCGTGCTTCAAGAGGGACTGTCCGATCGGAAACCATGCGGCAATCC
loc_8:119775828-119840110_gene_489_pb_37_pos_36262_strand_+_readouts_[NDB_467_c,NDB_397_c,NDB_472_c]_primers_[W1A03_primer_2,W1A10_primer_9]	CCCGCAATGGCTGACAACCGGATTAGGACAAGTAGAACCGAAAACAGGAAACGGCAGATGTCATCTAAGACGCATTGTGGTACTCTAGTAAATCCGGCGTGCTTCAAGAGGGACTGTCCGATCGGAAACCATGCGGCAATCC
loc_8:119775828-119840110_gene_489_pb_38_pos_36306_strand_+_readouts_[NDB_467_c,NDB_397_c,NDB_472_c]_primers_[W1A03_primer_2,W1A10_primer_9]	CCCGCAATGGCTGACAACCGGATTAGGACAAGTAGAACCGACTGCACAGTTCGTGGAGGTGACTGCAAGCCAGCAGGGGTCACTCTAGTAAATCCGGCGTGCTTCAAGAGGGACTGTCCGATCGGAAACCATGCGGCAATCC
loc_8:119775828-119840110_gene_489_pb_39_pos_36372_strand_-_readouts_[NDB_467_c,NDB_397_c,NDB_472_c]_primers_[W1A03_primer_2,W1A10_primer_9]	CCCGCAATGGCTGACAACCGGATTAGGACAAGTAGAACCGCCTGGTGTCTTTTGGAATCTGAAAAGCTGCCATTGGGCTGGTCTCTAGTAAATCCGGCGTGCTTCAAGAGGGACTGTCCGATCGGAAACCATGCGGCAATCC
loc_8:119775828-119840110_gene_489_pb_40_pos_36599_strand_+_readouts_[NDB_467_c,NDB_397_c,NDB_472_c]_primers_[W1A03_primer_2,W1A10_primer_9]	CCCGCAATGGCTGACAACCGGATTAGGACAAGTAGAACCGACAAGACAGAGTCTGAAGACCACAATGCCTGCCCAAGGTCACCTCTAGTAAATCCGGCGTGCTTCAAGAGGGACTGTCCGATCGGAAACCATGCGGCAATCC
loc_8:119775828-119840110_gene_489_pb_41_pos_36684_strand_+_readouts_[NDB_467_c,NDB_397_c,NDB_472_c]_primers_[W1A03_primer_2,W1A10_primer_9]	CCCGCAATGGCTGACAACCGGATTAGGACAAGTAGAACCGAGTGCTTACCTTAGCAGGCAGGAGGGCGCGGGTTCAAGCCCCCTCTAGTAAATCCGGCGTGCTTCAAGAGGGACTGTCCGATCGGAAACCATGCGGCAATCC
loc_8:119775828-119840110_gene_489_pb_42_pos_36730_strand_+_readouts_[NDB_467_c,NDB_397_c,NDB_472_c]_primers_[W1A03_primer_2,W1A10_primer_9]	CCCGCAATGGCTGACAACCGGATTAGGACAAGTAGAACCGCTGTCCTCACCCCCAACTACTATATGTAGATATCAAGAAAGGCTCTAGTAAATCCGGCGTGCTTCAAGAGGGACTGTCCGATCGGAAACCATGCGGCAATCC
loc_8:119775828-119840110_gene_489_pb_43_pos_36774_strand_-_readouts_[NDB_467_c,NDB_397_c,NDB_472_c]_primers_[W1A03_primer_2,W1A10_primer_9]	CCCGCAATGGCTGACAACCGGATTAGGACAAGTAGAACCGTAAGCTCTTTAACCACCCCTCCCTAGTTCCAAAGCATTTTGCCTCTAGTAAATCCGGCGTGCTTCAAGAGGGACTGTCCGATCGGAAACCATGCGGCAATCC
loc_8:119775828-119840110_gene_489_pb_44_pos_36854_strand_+_readouts_[NDB_467_c,NDB_397_c,NDB_472_c]_primers_[W1A03_primer_2,W1A10_primer_9]	CCCGCAATGGCTGACAACCGGATTAGGACAAGTAGAACCGAATCAGCAAAGTCGCCATAGCACCAGAAAGATCACGTTCTCGCTCTAGTAAATCCGGCGTGCTTCAAGAGGGACTGTCCGATCGGAAACCATGCGGCAATCC
loc_8:119775828-119840110_gene_489_pb_45_pos_36905_strand_-_readouts_[NDB_467_c,NDB_397_c,NDB_472_c]_primers_[W1A03_primer_2,W1A10_primer_9]	CCCGCAATGGCTGACAACCGGATTAGGACAAGTAGAACCGCCTCCATATCCTGCCATGTCTTGGTGGCCTTGCTCATGGTATCTCTAGTAAATCCGGCGTGCTTCAAGAGGGACTGTCCGATCGGAAACCATGCGGCAATCC
loc_8:119775828-119840110_gene_489_pb_46_pos_36965_strand_+_readouts_[NDB_467_c,NDB_397_c,NDB_472_c]_primers_[W1A03_primer_2,W1A10_primer_9]	CCCGCAATGGCTGACAACCGGATTAGGACAAGTAGAACCGAGAGAGGCAAGCCTCACACAATCTGACTGAATCCACCCTCAACTCTAGTAAATCCGGCGTGCTTCAAGAGGGACTGTCCGATCGGAAACCATGCGGCAATCC
loc_8:119775828-119840110_gene_489_pb_47_pos_37009_strand_+_readouts_[NDB_467_c,NDB_397_c,NDB_472_c]_primers_[W1A03_primer_2,W1A10_primer_9]	CCCGCAATGGCTGACAACCGGATTAGGACAAGTAGAACCGCATTAGCCTTTTACCAGGTTACGATAAGGCCCTGGGGGCAGACTCTAGTAAATCCGGCGTGCTTCAAGAGGGACTGTCCGATCGGAAACCATGCGGCAATCC
loc_8:119775828-119840110_gene_489_pb_48_pos_37054_strand_-_readouts_[NDB_467_c,NDB_397_c,NDB_472_c]_primers_[W1A03_primer_2,W1A10_primer_9]	CCCGCAATGGCTGACAACCGGATTAGGACAAGTAGAACCGCTGGGAAGGGTCTTTGAATTTGGGGCTGCATAAGGCTGTCTCCTCTAGTAAATCCGGCGTGCTTCAAGAGGGACTGTCCGATCGGAAACCATGCGGCAATCC
loc_8:119775828-119840110_gene_489_pb_49_pos_37103_strand_+_readouts_[NDB_467_c,NDB_397_c,NDB_472_c]_primers_[W1A03_primer_2,W1A10_primer_9]	CCCGCAATGGCTGACAACCGGATTAGGACAAGTAGAACCGAGGGCCAGCACTGCTAAGCTTATGCATGTGACCCAGACCATGCTCTAGTAAATCCGGCGTGCTTCAAGAGGGACTGTCCGATCGGAAACCATGCGGCAATCC
loc_8:119775828-119840110_gene_489_pb_50_pos_37177_strand_+_readouts_[NDB_467_c,NDB_397_c,NDB_472_c]_primers_[W1A03_primer_2,W1A10_primer_9]	CCCGCAATGGCTGACAACCGGATTAGGACAAGTAGAACCGTAGAGAGTTGTGTCTCAACTCCCAGGCCAGCGGCACGGGGGACTCTAGTAAATCCGGCGTGCTTCAAGAGGGACTGTCCGATCGGAAACCATGCGGCAATCC
loc_8:119775828-119840110_gene_489_pb_51_pos_37229_strand_-_readouts_[NDB_467_c,NDB_397_c,NDB_472_c]_primers_[W1A03_primer_2,W1A10_primer_9]	CCCGCAATGGCTGACAACCGGATTAGGACAAGTAGAACCGTCCTCTTAGGCTTCTTGCCCCATTGACTTCCTTGCTGGGGCACTCTAGTAAATCCGGCGTGCTTCAAGAGGGACTGTCCGATCGGAAACCATGCGGCAATCC
loc_8:119775828-119840110_gene_489_pb_52_pos_37274_strand_+_readouts_[NDB_467_c,NDB_397_c,NDB_472_c]_primers_[W1A03_primer_2,W1A10_primer_9]	CCCGCAATGGCTGACAACCGGATTAGGACAAGTAGAACCGTCAAAGTCCTCTGCTTGTTTGACAGCCTTATATGGCAATGTACTCTAGTAAATCCGGCGTGCTTCAAGAGGGACTGTCCGATCGGAAACCATGCGGCAATCC
loc_8:119775828-119840110_gene_489_pb_53_pos_37320_strand_+_readouts_[NDB_467_c,NDB_397_c,NDB_472_c]_primers_[W1A03_primer_2,W1A10_primer_9]	CCCGCAATGGCTGACAACCGGATTAGGACAAGTAGAACCGAGAACCTGAAGTCTGGGTCAGGAACAAGAGTTTAGGAAGACACTCTAGTAAATCCGGCGTGCTTCAAGAGGGACTGTCCGATCGGAAACCATGCGGCAATCC
loc_8:119775828-119840110_gene_489_pb_54_pos_37389_strand_+_readouts_[NDB_467_c,NDB_397_c,NDB_472_c]_primers_[W1A03_primer_2,W1A10_primer_9]	CCCGCAATGGCTGACAACCGGATTAGGACAAGTAGAACCGAGTTCTAAGGGCTGGGTGCAGCTATGGCTAAAACCACAAGAGCTCTAGTAAATCCGGCGTGCTTCAAGAGGGACTGTCCGATCGGAAACCATGCGGCAATCC
loc_8:119775828-119840110_gene_489_pb_55_pos_37440_strand_+_readouts_[NDB_467_c,NDB_397_c,NDB_472_c]_primers_[W1A03_primer_2,W1A10_primer_9]	CCCGCAATGGCTGACAACCGGATTAGGACAAGTAGAACCGGGTCACACTACAACCAGGCAGTGTGGGATGCAAGCCCAGAGACTCTAGTAAATCCGGCGTGCTTCAAGAGGGACTGTCCGATCGGAAACCATGCGGCAATCC
loc_8:119775828-119840110_gene_489_pb_56_pos_37485_strand_+_readouts_[NDB_467_c,NDB_397_c,NDB_472_c]_primers_[W1A03_primer_2,W1A10_primer_9]	CCCGCAATGGCTGACAACCGGATTAGGACAAGTAGAACCGGGAGACTGACTGCCCACCAGTCTGAAGCCAGTTTGTGTTACACTCTAGTAAATCCGGCGTGCTTCAAGAGGGACTGTCCGATCGGAAACCATGCGGCAATCC
loc_8:119775828-119840110_gene_489_pb_57_pos_37560_strand_-_readouts_[NDB_467_c,NDB_397_c,NDB_472_c]_primers_[W1A03_primer_2,W1A10_primer_9]	CCCGCAATGGCTGACAACCGGATTAGGACAAGTAGAACCGGCACGCTAGGCATGCCCTCCGCCAGCTGAGCCACGTGCACAGCTCTAGTAAATCCGGCGTGCTTCAAGAGGGACTGTCCGATCGGAAACCATGCGGCAATCC
loc_8:119775828-119840110_gene_489_pb_58_pos_37715_strand_+_readouts_[NDB_467_c,NDB_397_c,NDB_472_c]_primers_[W1A03_primer_2,W1A10_primer_9]	CCCGCAATGGCTGACAACCGGATTAGGACAAGTAGAACCGGAAGGTAAAGGCACTCGTCTCGAAGCCTGATGATCTCAGATCCTCTAGTAAATCCGGCGTGCTTCAAGAGGGACTGTCCGATCGGAAACCATGCGGCAATCC
loc_8:119775828-119840110_gene_489_pb_59_pos_37796_strand_-_readouts_[NDB_467_c,NDB_397_c,NDB_472_c]_primers_[W1A03_primer_2,W1A10_primer_9]	CCCGCAATGGCTGACAACCGGATTAGGACAAGTAGAACCGCAGCAGCATGTGGAGTCTGGACAGCGTGCAGGGGCTGGCCTCCTCTAGTAAATCCGGCGTGCTTCAAGAGGGACTGTCCGATCGGAAACCATGCGGCAATCC
loc_8:119775828-119840110_gene_489_pb_60_pos_37879_strand_-_readouts_[NDB_467_c,NDB_397_c,NDB_472_c]_primers_[W1A03_primer_2,W1A10_primer_9]	CCCGCAATGGCTGACAACCGGATTAGGACAAGTAGAACCGTGCTCTGTACCATTCACTAGTCTGATCTCCTTTTTGAGACGGCTCTAGTAAATCCGGCGTGCTTCAAGAGGGACTGTCCGATCGGAAACCATGCGGCAATCC
loc_8:119775828-119840110_gene_489_pb_61_pos_37926_strand_+_readouts_[NDB_467_c,NDB_397_c,NDB_472_c]_primers_[W1A03_primer_2,W1A10_primer_9]	CCCGCAATGGCTGACAACCGGATTAGGACAAGTAGAACCGTGTAAATAGGCAAAATCGTCTATACTCTACCAGAGATACACCCTCTAGTAAATCCGGCGTGCTTCAAGAGGGACTGTCCGATCGGAAACCATGCGGCAATCC
loc_8:119775828-119840110_gene_489_pb_62_pos_38036_strand_+_readouts_[NDB_467_c,NDB_397_c,NDB_472_c]_primers_[W1A03_primer_2,W1A10_primer_9]	CCCGCAATGGCTGACAACCGGATTAGGACAAGTAGAACCGACATTTAAAACCAAATCGCCATGAAGCGAATGCTTCCAAGTCCTCTAGTAAATCCGGCGTGCTTCAAGAGGGACTGTCCGATCGGAAACCATGCGGCAATCC
loc_8:119775828-119840110_gene_489_pb_63_pos_38088_strand_+_readouts_[NDB_467_c,NDB_397_c,NDB_472_c]_primers_[W1A03_primer_2,W1A10_primer_9]	CCCGCAATGGCTGACAACCGGATTAGGACAAGTAGAACCGACAGAACAGCCACGTGGGGTCAGCCACACGGGACATTCTCTCCTCTAGTAAATCCGGCGTGCTTCAAGAGGGACTGTCCGATCGGAAACCATGCGGCAATCC
loc_8:119775828-119840110_gene_489_pb_64_pos_38139_strand_+_readouts_[NDB_467_c,NDB_397_c,NDB_472_c]_primers_[W1A03_primer_2,W1A10_primer_9]	CCCGCAATGGCTGACAACCGGATTAGGACAAGTAGAACCGGCCACAGAAGACAACTTTGTCTGCAGATTCGTTTTTTATAGTCTCTAGTAAATCCGGCGTGCTTCAAGAGGGACTGTCCGATCGGAAACCATGCGGCAATCC
loc_8:119775828-119840110_gene_489_pb_65_pos_38188_strand_+_readouts_[NDB_467_c,NDB_397_c,NDB_472_c]_primers_[W1A03_primer_2,W1A10_primer_9]	CCCGCAATGGCTGACAACCGGATTAGGACAAGTAGAACCGTGCAGAGGCCAGAGACGGATCCTCTGGGACTATTACTGTGGGCTCTAGTAAATCCGGCGTGCTTCAAGAGGGACTGTCCGATCGGAAACCATGCGGCAATCC
loc_8:119775828-119840110_gene_489_pb_67_pos_38333_strand_+_readouts_[NDB_467_c,NDB_397_c,NDB_472_c]_primers_[W1A03_primer_2,W1A10_primer_9]	CCCGCAATGGCTGACAACCGGATTAGGACAAGTAGAACCGGGCAGAATCAAGAGTCCCTCATCTTGGGTTGAATGGTTTTCCCTCTAGTAAATCCGGCGTGCTTCAAGAGGGACTGTCCGATCGGAAACCATGCGGCAATCC
loc_8:119775828-119840110_gene_489_pb_68_pos_38415_strand_+_readouts_[NDB_467_c,NDB_397_c,NDB_472_c]_primers_[W1A03_primer_2,W1A10_primer_9]	CCCGCAATGGCTGACAACCGGATTAGGACAAGTAGAACCGACTGGAGCCCAAGCCATACTGTGGTTCCGAGACAGAGCCTGGCTCTAGTAAATCCGGCGTGCTTCAAGAGGGACTGTCCGATCGGAAACCATGCGGCAATCC
loc_8:119775828-119840110_gene_489_pb_69_pos_38484_strand_+_readouts_[NDB_467_c,NDB_397_c,NDB_472_c]_primers_[W1A03_primer_2,W1A10_primer_9]	CCCGCAATGGCTGACAACCGGATTAGGACAAGTAGAACCGTCAACAATCAGTCAGACTGCGGCCTTGCTCGCCACGAGCCTGCTCTAGTAAATCCGGCGTGCTTCAAGAGGGACTGTCCGATCGGAAACCATGCGGCAATCC
loc_8:119775828-119840110_gene_489_pb_70_pos_38602_strand_+_readouts_[NDB_467_c,NDB_397_c,NDB_472_c]_primers_[W1A03_primer_2,W1A10_primer_9]	CCCGCAATGGCTGACAACCGGATTAGGACAAGTAGAACCGGTGCAGACTCACATCCCCCCCAGCAGGAATATGGTAAAGCCTCTCTAGTAAATCCGGCGTGCTTCAAGAGGGACTGTCCGATCGGAAACCATGCGGCAATCC
loc_8:119775828-119840110_gene_489_pb_71_pos_38646_strand_-_readouts_[NDB_467_c,NDB_397_c,NDB_472_c]_primers_[W1A03_primer_2,W1A10_primer_9]	CCCGCAATGGCTGACAACCGGATTAGGACAAGTAGAACCGACATGAAGTCCTCACCGTGGTCCAAGGGGTAGGAATGATTTCCTCTAGTAAATCCGGCGTGCTTCAAGAGGGACTGTCCGATCGGAAACCATGCGGCAATCC
loc_8:119775828-119840110_gene_489_pb_72_pos_38699_strand_+_readouts_[NDB_467_c,NDB_397_c,NDB_472_c]_primers_[W1A03_primer_2,W1A10_primer_9]	CCCGCAATGGCTGACAACCGGATTAGGACAAGTAGAACCGTGGCAGTCACTCCCAGTCTTTAGCTAACACCTATCCCCACACCTCTAGTAAATCCGGCGTGCTTCAAGAGGGACTGTCCGATCGGAAACCATGCGGCAATCC
loc_8:119775828-119840110_gene_489_pb_73_pos_38754_strand_+_readouts_[NDB_467_c,NDB_397_c,NDB_472_c]_primers_[W1A03_primer_2,W1A10_primer_9]	CCCGCAATGGCTGACAACCGGATTAGGACAAGTAGAACCGAGGAACCTTCTGCATCTCCCATACCTATGATCCAGCCCTTCCCTCTAGTAAATCCGGCGTGCTTCAAGAGGGACTGTCCGATCGGAAACCATGCGGCAATCC
loc_8:119775828-119840110_gene_489_pb_74_pos_38831_strand_-_readouts_[NDB_467_c,NDB_397_c,NDB_472_c]_primers_[W1A03_primer_2,W1A10_primer_9]	CCCGCAATGGCTGACAACCGGATTAGGACAAGTAGAACCGAGGGCTGTCCATAGGTCACTTGAGACCATAAATGAGCTTGGACTCTAGTAAATCCGGCGTGCTTCAAGAGGGACTGTCCGATCGGAAACCATGCGGCAATCC
loc_8:119775828-119840110_gene_489_pb_75_pos_38888_strand_+_readouts_[NDB_467_c,NDB_397_c,NDB_472_c]_primers_[W1A03_primer_2,W1A10_primer_9]	CCCGCAATGGCTGACAACCGGATTAGGACAAGTAGAACCGGGTCCTCTTTCCTGCTATTCCAAGGGCAGTCCCTCCCCATCTCTCTAGTAAATCCGGCGTGCTTCAAGAGGGACTGTCCGATCGGAAACCATGCGGCAATCC
loc_8:119775828-119840110_gene_489_pb_76_pos_38978_strand_+_readouts_[NDB_467_c,NDB_397_c,NDB_472_c]_primers_[W1A03_primer_2,W1A10_primer_9]	CCCGCAATGGCTGACAACCGGATTAGGACAAGTAGAACCGACAAAAGGCCTGACACAAGTGGTATGCGCTTCCCATCTAGGGCTCTAGTAAATCCGGCGTGCTTCAAGAGGGACTGTCCGATCGGAAACCATGCGGCAATCC
loc_8:119775828-119840110_gene_489_pb_77_pos_39022_strand_+_readouts_[NDB_467_c,NDB_397_c,NDB_472_c]_primers_[W1A03_primer_2,W1A10_primer_9]	CCCGCAATGGCTGACAACCGGATTAGGACAAGTAGAACCGTGAATTCTACTAACCGTTCCAAAATGCATGGCTTGGGCAGGCCTCTAGTAAATCCGGCGTGCTTCAAGAGGGACTGTCCGATCGGAAACCATGCGGCAATCC
loc_8:119775828-119840110_gene_489_pb_78_pos_39130_strand_+_readouts_[NDB_467_c,NDB_397_c,NDB_472_c]_primers_[W1A03_primer_2,W1A10_primer_9]	CCCGCAATGGCTGACAACCGGATTAGGACAAGTAGAACCGTTGAGAAAGTTAAGATCGGACTGTAGGGACGCCCAGAGGACACTCTAGTAAATCCGGCGTGCTTCAAGAGGGACTGTCCGATCGGAAACCATGCGGCAATCC
loc_8:119775828-119840110_gene_489_pb_79_pos_39192_strand_+_readouts_[NDB_467_c,NDB_397_c,NDB_472_c]_primers_[W1A03_primer_2,W1A10_primer_9]	CCCGCAATGGCTGACAACCGGATTAGGACAAGTAGAACCGGGAGGGCTCAACCCATCATGTATGATACAAGCCCCTGGGTTCCTCTAGTAAATCCGGCGTGCTTCAAGAGGGACTGTCCGATCGGAAACCATGCGGCAATCC
loc_8:119775828-119840110_gene_489_pb_81_pos_39757_strand_-_readouts_[NDB_467_c,NDB_397_c,NDB_472_c]_primers_[W1A03_primer_2,W1A10_primer_9]	CCCGCAATGGCTGACAACCGGATTAGGACAAGTAGAACCGGGAACACCATTATCTAAAGTCAAGTTGAAGCCGGCGGTGGTGCTCTAGTAAATCCGGCGTGCTTCAAGAGGGACTGTCCGATCGGAAACCATGCGGCAATCC
loc_8:119775828-119840110_gene_489_pb_82_pos_39811_strand_+_readouts_[NDB_467_c,NDB_397_c,NDB_472_c]_primers_[W1A03_primer_2,W1A10_primer_9]	CCCGCAATGGCTGACAACCGGATTAGGACAAGTAGAACCGGAAACCCCAAGGCAAGTACCAACCTCAAGATTTATGTGAGGGCTCTAGTAAATCCGGCGTGCTTCAAGAGGGACTGTCCGATCGGAAACCATGCGGCAATCC
loc_8:119775828-119840110_gene_489_pb_83_pos_39879_strand_+_readouts_[NDB_467_c,NDB_397_c,NDB_472_c]_primers_[W1A03_primer_2,W1A10_primer_9]	CCCGCAATGGCTGACAACCGGATTAGGACAAGTAGAACCGACTGAGCAGTCAGCTTCAGACCTAAGGGCACCACTGGAGAATCTCTAGTAAATCCGGCGTGCTTCAAGAGGGACTGTCCGATCGGAAACCATGCGGCAATCC
loc_8:119775828-119840110_gene_489_pb_84_pos_39923_strand_+_readouts_[NDB_467_c,NDB_397_c,NDB_472_c]_primers_[W1A03_primer_2,W1A10_primer_9]	CCCGCAATGGCTGACAACCGGATTAGGACAAGTAGAACCGCCAGGGCCACAGGGGAGACGCCTTCCAGGTAGGTAAGTAAAACTCTAGTAAATCCGGCGTGCTTCAAGAGGGACTGTCCGATCGGAAACCATGCGGCAATCC
loc_8:119775828-119840110_gene_489_pb_85_pos_39968_strand_-_readouts_[NDB_467_c,NDB_397_c,NDB_472_c]_primers_[W1A03_primer_2,W1A10_primer_9]	CCCGCAATGGCTGACAACCGGATTAGGACAAGTAGAACCGGGGTCAGGCCTTAGCTGTCCGCTGATGTCGCTTGGTTTCTGCCTCTAGTAAATCCGGCGTGCTTCAAGAGGGACTGTCCGATCGGAAACCATGCGGCAATCC
loc_8:119775828-119840110_gene_489_pb_86_pos_40070_strand_+_readouts_[NDB_467_c,NDB_397_c,NDB_472_c]_primers_[W1A03_primer_2,W1A10_primer_9]	CCCGCAATGGCTGACAACCGGATTAGGACAAGTAGAACCGAGGCCACCTCCCATCACACTCACCCCTACATGCACATGAGCGCTCTAGTAAATCCGGCGTGCTTCAAGAGGGACTGTCCGATCGGAAACCATGCGGCAATCC
loc_8:119775828-119840110_gene_489_pb_87_pos_40149_strand_+_readouts_[NDB_467_c,NDB_397_c,NDB_472_c]_primers_[W1A03_primer_2,W1A10_primer_9]	CCCGCAATGGCTGACAACCGGATTAGGACAAGTAGAACCGACACACATGAGCCTGTTTGCAGGGCTAGATTAAGATACATATCTCTAGTAAATCCGGCGTGCTTCAAGAGGGACTGTCCGATCGGAAACCATGCGGCAATCC
loc_8:119775828-119840110_gene_489_pb_88_pos_40324_strand_+_readouts_[NDB_467_c,NDB_397_c,NDB_472_c]_primers_[W1A03_primer_2,W1A10_primer_9]	CCCGCAATGGCTGACAACCGGATTAGGACAAGTAGAACCGCTGTGATTAGAGGTGTCCGCTACAAAGCCTGGCTTACGTGGTCTCTAGTAAATCCGGCGTGCTTCAAGAGGGACTGTCCGATCGGAAACCATGCGGCAATCC
loc_8:119775828-119840110_gene_489_pb_89_pos_40405_strand_+_readouts_[NDB_467_c,NDB_397_c,NDB_472_c]_primers_[W1A03_primer_2,W1A10_primer_9]	CCCGCAATGGCTGACAACCGGATTAGGACAAGTAGAACCGTCTTCTGAAGGCTCCCCGACTCCATGGCTTAAACCCAGTTTTCTCTAGTAAATCCGGCGTGCTTCAAGAGGGACTGTCCGATCGGAAACCATGCGGCAATCC
loc_8:119775828-119840110_gene_489_pb_90_pos_40458_strand_+_readouts_[NDB_467_c,NDB_397_c,NDB_472_c]_primers_[W1A03_primer_2,W1A10_primer_9]	CCCGCAATGGCTGACAACCGGATTAGGACAAGTAGAACCGTGGCTGAGAATGGGGTTTAGTCTAAGTTGCCCCATGCTCTCCCTCTAGTAAATCCGGCGTGCTTCAAGAGGGACTGTCCGATCGGAAACCATGCGGCAATCC
loc_8:119775828-119840110_gene_489_pb_91_pos_40506_strand_+_readouts_[NDB_467_c,NDB_397_c,NDB_472_c]_primers_[W1A03_primer_2,W1A10_primer_9]	CCCGCAATGGCTGACAACCGGATTAGGACAAGTAGAACCGCTGGCCCTCCAGAGCTTCCGTTCCTCCTCTGCAAACAGGAGCCTCTAGTAAATCCGGCGTGCTTCAAGAGGGACTGTCCGATCGGAAACCATGCGGCAATCC
loc_8:119775828-119840110_gene_489_pb_92_pos_40583_strand_+_readouts_[NDB_467_c,NDB_397_c,NDB_472_c]_primers_[W1A03_primer_2,W1A10_primer_9]	CCCGCAATGGCTGACAACCGGATTAGGACAAGTAGAACCGCTTTGGAGCATGCAAAGAGCCTGCACGCTTGCTGGGTGTGCCCTCTAGTAAATCCGGCGTGCTTCAAGAGGGACTGTCCGATCGGAAACCATGCGGCAATCC
loc_8:119775828-119840110_gene_489_pb_93_pos_40645_strand_+_readouts_[NDB_467_c,NDB_397_c,NDB_472_c]_primers_[W1A03_primer_2,W1A10_primer_9]	CCCGCAATGGCTGACAACCGGATTAGGACAAGTAGAACCGCTGGTCCTCAGCTGGTCTGTAAGTGATGGGAGCTTTCCCTTCCTCTAGTAAATCCGGCGTGCTTCAAGAGGGACTGTCCGATCGGAAACCATGCGGCAATCC
loc_8:119775828-119840110_gene_489_pb_94_pos_40699_strand_-_readouts_[NDB_467_c,NDB_397_c,NDB_472_c]_primers_[W1A03_primer_2,W1A10_primer_9]	CCCGCAATGGCTGACAACCGGATTAGGACAAGTAGAACCGGGAAAGGGCCCCGGACATTGAACGAACCCTAAGCTTCCCTGCCTCTAGTAAATCCGGCGTGCTTCAAGAGGGACTGTCCGATCGGAAACCATGCGGCAATCC
loc_8:119775828-119840110_gene_489_pb_95_pos_40813_strand_-_readouts_[NDB_467_c,NDB_397_c,NDB_472_c]_primers_[W1A03_primer_2,W1A10_primer_9]	CCCGCAATGGCTGACAACCGGATTAGGACAAGTAGAACCGCCTCTAGCCCAGCTTTGGATGTTGCCGCTGGGTAGGTAGATACTCTAGTAAATCCGGCGTGCTTCAAGAGGGACTGTCCGATCGGAAACCATGCGGCAATCC
loc_8:119775828-119840110_gene_489_pb_96_pos_40858_strand_-_readouts_[NDB_467_c,NDB_397_c,NDB_472_c]_primers_[W1A03_primer_2,W1A10_primer_9]	CCCGCAATGGCTGACAACCGGATTAGGACAAGTAGAACCGGAGGAAGCCACCTCTTCTCCGAAAGGTTTTCTCCTCTCCGGCCTCTAGTAAATCCGGCGTGCTTCAAGAGGGACTGTCCGATCGGAAACCATGCGGCAATCC
loc_8:119775828-119840110_gene_489_pb_97_pos_40908_strand_-_readouts_[NDB_467_c,NDB_397_c,NDB_472_c]_primers_[W1A03_primer_2,W1A10_primer_9]	CCCGCAATGGCTGACAACCGGATTAGGACAAGTAGAACCGCAGGTTTGGGGGCGCAGTAAGGGGCGTTGCTCCTCTTGTCTCCTCTAGTAAATCCGGCGTGCTTCAAGAGGGACTGTCCGATCGGAAACCATGCGGCAATCC
loc_8:119775828-119840110_gene_489_pb_98_pos_40953_strand_+_readouts_[NDB_467_c,NDB_397_c,NDB_472_c]_primers_[W1A03_primer_2,W1A10_primer_9]	CCCGCAATGGCTGACAACCGGATTAGGACAAGTAGAACCGTGGCTTAACACTCACTAAGGCAATCACTAGCCTATACTATACCTCTAGTAAATCCGGCGTGCTTCAAGAGGGACTGTCCGATCGGAAACCATGCGGCAATCC
loc_8:119775828-119840110_gene_489_pb_99_pos_41046_strand_+_readouts_[NDB_467_c,NDB_397_c,NDB_472_c]_primers_[W1A03_primer_2,W1A10_primer_9]	CCCGCAATGGCTGACAACCGGATTAGGACAAGTAGAACCGGAGGCCCTGAAAGCAGCATTCAGCGGCTCCCCAGTCCTGTGACTCTAGTAAATCCGGCGTGCTTCAAGAGGGACTGTCCGATCGGAAACCATGCGGCAATCC
loc_8:119775828-119840110_gene_489_pb_100_pos_41114_strand_+_readouts_[NDB_467_c,NDB_397_c,NDB_472_c]_primers_[W1A03_primer_2,W1A10_primer_9]	CCCGCAATGGCTGACAACCGGATTAGGACAAGTAGAACCGCTCCAGACAGATCCACATCAGTCACCCCAGGTCCTGCCTAAGCTCTAGTAAATCCGGCGTGCTTCAAGAGGGACTGTCCGATCGGAAACCATGCGGCAATCC
loc_8:119775828-119840110_gene_489_pb_101_pos_41186_strand_+_readouts_[NDB_467_c,NDB_397_c,NDB_472_c]_primers_[W1A03_primer_2,W1A10_primer_9]	CCCGCAATGGCTGACAACCGGATTAGGACAAGTAGAACCGACCAACACAGGATCACAGCATGGTTCCATGTTAAGGCTCCGTCTCTAGTAAATCCGGCGTGCTTCAAGAGGGACTGTCCGATCGGAAACCATGCGGCAATCC
loc_8:119775828-119840110_gene_489_pb_102_pos_41256_strand_-_readouts_[NDB_467_c,NDB_397_c,NDB_472_c]_primers_[W1A03_primer_2,W1A10_primer_9]	CCCGCAATGGCTGACAACCGGATTAGGACAAGTAGAACCGGTGTGTGGGAGAGAGTCTACACCCAGCACAGAGGACATGTTCCTCTAGTAAATCCGGCGTGCTTCAAGAGGGACTGTCCGATCGGAAACCATGCGGCAATCC
loc_8:119775828-119840110_gene_489_pb_103_pos_41301_strand_+_readouts_[NDB_467_c,NDB_397_c,NDB_472_c]_primers_[W1A03_primer_2,W1A10_primer_9]	CCCGCAATGGCTGACAACCGGATTAGGACAAGTAGAACCGAGCTAAGGCACAGTGGACGAGACACCCACTGGTAACAATCAACTCTAGTAAATCCGGCGTGCTTCAAGAGGGACTGTCCGATCGGAAACCATGCGGCAATCC
loc_8:119775828-119840110_gene_489_pb_104_pos_41347_strand_+_readouts_[NDB_467_c,NDB_397_c,NDB_472_c]_primers_[W1A03_primer_2,W1A10_primer_9]	CCCGCAATGGCTGACAACCGGATTAGGACAAGTAGAACCGCTTTCCCCAAGTGGAATTCCCCACGAATTTTAAGCCAAAGACCTCTAGTAAATCCGGCGTGCTTCAAGAGGGACTGTCCGATCGGAAACCATGCGGCAATCC
loc_8:119775828-119840110_gene_489_pb_105_pos_41402_strand_+_readouts_[NDB_467_c,NDB_397_c,NDB_472_c]_primers_[W1A03_primer_2,W1A10_primer_9]	CCCGCAATGGCTGACAACCGGATTAGGACAAGTAGAACCGATAAAAGCAATCAGCACCCAGCAGCCCTTCTTGCCAGGAAAACTCTAGTAAATCCGGCGTGCTTCAAGAGGGACTGTCCGATCGGAAACCATGCGGCAATCC
loc_8:119775828-119840110_gene_489_pb_106_pos_41521_strand_-_readouts_[NDB_467_c,NDB_397_c,NDB_472_c]_primers_[W1A03_primer_2,W1A10_primer_9]	CCCGCAATGGCTGACAACCGGATTAGGACAAGTAGAACCGATTATACCTTGCTGGTCGGGTTTTCAGACACTGAATAGGTGTCTCTAGTAAATCCGGCGTGCTTCAAGAGGGACTGTCCGATCGGAAACCATGCGGCAATCC
loc_8:119775828-119840110_gene_489_pb_107_pos_41565_strand_-_readouts_[NDB_467_c,NDB_397_c,NDB_472_c]_primers_[W1A03_primer_2,W1A10_primer_9]	CCCGCAATGGCTGACAACCGGATTAGGACAAGTAGAACCGTTGATGAGTCATGCCTGCTTTAAGAACCTGGTCTTTTTGAGTCTCTAGTAAATCCGGCGTGCTTCAAGAGGGACTGTCCGATCGGAAACCATGCGGCAATCC
loc_8:119775828-119840110_gene_489_pb_108_pos_41612_strand_-_readouts_[NDB_467_c,NDB_397_c,NDB_472_c]_primers_[W1A03_primer_2,W1A10_primer_9]	CCCGCAATGGCTGACAACCGGATTAGGACAAGTAGAACCGGTGTCAACCACTTGGCCTGCCGATCCGTTTGTTTCCTTCATCCTCTAGTAAATCCGGCGTGCTTCAAGAGGGACTGTCCGATCGGAAACCATGCGGCAATCC
loc_8:119775828-119840110_gene_489_pb_109_pos_41656_strand_+_readouts_[NDB_467_c,NDB_397_c,NDB_472_c]_primers_[W1A03_primer_2,W1A10_primer_9]	CCCGCAATGGCTGACAACCGGATTAGGACAAGTAGAACCGTCGGATACAAAGGTGCAAGTCACCTTCCTACTCAGGGAGAAACTCTAGTAAATCCGGCGTGCTTCAAGAGGGACTGTCCGATCGGAAACCATGCGGCAATCC
loc_8:119775828-119840110_gene_489_pb_110_pos_41700_strand_+_readouts_[NDB_467_c,NDB_397_c,NDB_472_c]_primers_[W1A03_primer_2,W1A10_primer_9]	CCCGCAATGGCTGACAACCGGATTAGGACAAGTAGAACCGCAAGGGCACACACAGGCGGGCACATCGTGAGGTACCAGGAACCTCTAGTAAATCCGGCGTGCTTCAAGAGGGACTGTCCGATCGGAAACCATGCGGCAATCC
loc_8:119775828-119840110_gene_489_pb_111_pos_41780_strand_+_readouts_[NDB_467_c,NDB_397_c,NDB_472_c]_primers_[W1A03_primer_2,W1A10_primer_9]	CCCGCAATGGCTGACAACCGGATTAGGACAAGTAGAACCGAGCCAGCCCTGAGCAGCTGATCCCATACTGTTCCTTTTCACACTCTAGTAAATCCGGCGTGCTTCAAGAGGGACTGTCCGATCGGAAACCATGCGGCAATCC
loc_8:119775828-119840110_gene_489_pb_112_pos_41825_strand_-_readouts_[NDB_467_c,NDB_397_c,NDB_472_c]_primers_[W1A03_primer_2,W1A10_primer_9]	CCCGCAATGGCTGACAACCGGATTAGGACAAGTAGAACCGGAGTGTTTAGGAGGTGGAGGAGCCGGTCCCAAGCACTTTCCCCTCTAGTAAATCCGGCGTGCTTCAAGAGGGACTGTCCGATCGGAAACCATGCGGCAATCC
loc_8:119775828-119840110_gene_489_pb_113_pos_41869_strand_+_readouts_[NDB_467_c,NDB_397_c,NDB_472_c]_primers_[W1A03_primer_2,W1A10_primer_9]	CCCGCAATGGCTGACAACCGGATTAGGACAAGTAGAACCGCAAAGCCTTGACTCCGCCTGCCCTGACCTGACCCGACCCGACCTCTAGTAAATCCGGCGTGCTTCAAGAGGGACTGTCCGATCGGAAACCATGCGGCAATCC
loc_8:119775828-119840110_gene_489_pb_114_pos_41940_strand_-_readouts_[NDB_467_c,NDB_397_c,NDB_472_c]_primers_[W1A03_primer_2,W1A10_primer_9]	CCCGCAATGGCTGACAACCGGATTAGGACAAGTAGAACCGCATCGGCGTAGAGAGTGGAGTACAGTTCCTACTCCTTGGCTCCTCTAGTAAATCCGGCGTGCTTCAAGAGGGACTGTCCGATCGGAAACCATGCGGCAATCC
loc_8:119775828-119840110_gene_489_pb_115_pos_41991_strand_+_readouts_[NDB_467_c,NDB_397_c,NDB_472_c]_primers_[W1A03_primer_2,W1A10_primer_9]	CCCGCAATGGCTGACAACCGGATTAGGACAAGTAGAACCGGACATCACAAATCAATCGTCAGACCTCTGTCAAGATTCAACCCTCTAGTAAATCCGGCGTGCTTCAAGAGGGACTGTCCGATCGGAAACCATGCGGCAATCC
loc_8:119775828-119840110_gene_489_pb_116_pos_42051_strand_-_readouts_[NDB_467_c,NDB_397_c,NDB_472_c]_primers_[W1A03_primer_2,W1A10_primer_9]	CCCGCAATGGCTGACAACCGGATTAGGACAAGTAGAACCGCTGGCCTGTCAATTGACCCATAGGTAGGGGCTGCTTGGAGCTCTCTAGTAAATCCGGCGTGCTTCAAGAGGGACTGTCCGATCGGAAACCATGCGGCAATCC
loc_8:119775828-119840110_gene_489_pb_117_pos_42101_strand_+_readouts_[NDB_467_c,NDB_397_c,NDB_472_c]_primers_[W1A03_primer_2,W1A10_primer_9]	CCCGCAATGGCTGACAACCGGATTAGGACAAGTAGAACCGTCTAGGCTGGATCCTTAACTCCTGCCTAATCAAAGCTGCCTGCTCTAGTAAATCCGGCGTGCTTCAAGAGGGACTGTCCGATCGGAAACCATGCGGCAATCC
loc_8:119775828-119840110_gene_489_pb_118_pos_42167_strand_+_readouts_[NDB_467_c,NDB_397_c,NDB_472_c]_primers_[W1A03_primer_2,W1A10_primer_9]	CCCGCAATGGCTGACAACCGGATTAGGACAAGTAGAACCGGGAACACCCACCCTTCGTGTAGGAGACCGTAGGTTTAATCTCCTCTAGTAAATCCGGCGTGCTTCAAGAGGGACTGTCCGATCGGAAACCATGCGGCAATCC
loc_8:119775828-119840110_gene_489_pb_119_pos_42241_strand_+_readouts_[NDB_467_c,NDB_397_c,NDB_472_c]_primers_[W1A03_primer_2,W1A10_primer_9]	CCCGCAATGGCTGACAACCGGATTAGGACAAGTAGAACCGAATTTCTTGTTCCTAGCCACATGCACGTTTGGGAGTTCCCTCCTCTAGTAAATCCGGCGTGCTTCAAGAGGGACTGTCCGATCGGAAACCATGCGGCAATCC
loc_8:119775828-119840110_gene_489_pb_120_pos_42312_strand_+_readouts_[NDB_467_c,NDB_397_c,NDB_472_c]_primers_[W1A03_primer_2,W1A10_primer_9]	CCCGCAATGGCTGACAACCGGATTAGGACAAGTAGAACCGAATGACAACATTTAGCCTCAAAGATGTTCCCTCTCAGCAAATCTCTAGTAAATCCGGCGTGCTTCAAGAGGGACTGTCCGATCGGAAACCATGCGGCAATCC
loc_8:119775828-119840110_gene_489_pb_121_pos_42370_strand_+_readouts_[NDB_467_c,NDB_397_c,NDB_472_c]_primers_[W1A03_primer_2,W1A10_primer_9]	CCCGCAATGGCTGACAACCGGATTAGGACAAGTAGAACCGAATTCAACAAAAAATCGAATACGTAAGTAAACAGGGGCTTGCCTCTAGTAAATCCGGCGTGCTTCAAGAGGGACTGTCCGATCGGAAACCATGCGGCAATCC
loc_8:119775828-119840110_gene_489_pb_122_pos_42461_strand_+_readouts_[NDB_467_c,NDB_397_c,NDB_472_c]_primers_[W1A03_primer_2,W1A10_primer_9]	CCCGCAATGGCTGACAACCGGATTAGGACAAGTAGAACCGCCAGCGCTGTATAAACAGGGCGCAGCGGTGCACACCTATCATCTCTAGTAAATCCGGCGTGCTTCAAGAGGGACTGTCCGATCGGAAACCATGCGGCAATCC
loc_9:8889764-8938793_gene_491_pb_161_pos_18276_strand_-_readouts_[NDB_452_c,NDB_386_c,NDB_428_c]_primers_[W1A03_primer_2,W1A10_primer_9]	CCCGCAATGGCTGACAACCGGTTAACTCCTGCGATCGGCTTACACACATGATTCCCCCACTCCCATACAGGTACACTTATGTCCTCATCAGGCTCGGAGTTGAGATAGTCAGCTAGTACGCACGGAAACCATGCGGCAATCC
loc_9:8889764-8938793_gene_491_pb_162_pos_18398_strand_+_readouts_[NDB_452_c,NDB_386_c,NDB_428_c]_primers_[W1A03_primer_2,W1A10_primer_9]	CCCGCAATGGCTGACAACCGGTTAACTCCTGCGATCGGCTATGAATATGGCAGCTCAATAAAGGTAAGCACTTAATTTGGACCCTCATCAGGCTCGGAGTTGAGATAGTCAGCTAGTACGCACGGAAACCATGCGGCAATCC
loc_9:8889764-8938793_gene_491_pb_163_pos_18556_strand_+_readouts_[NDB_452_c,NDB_386_c,NDB_428_c]_primers_[W1A03_primer_2,W1A10_primer_9]	CCCGCAATGGCTGACAACCGGTTAACTCCTGCGATCGGCTGAGATACTGGACCTGCTTGAGCATCTCAAACCCTACAGTTCCCCTCATCAGGCTCGGAGTTGAGATAGTCAGCTAGTACGCACGGAAACCATGCGGCAATCC
loc_9:8889764-8938793_gene_491_pb_164_pos_18630_strand_-_readouts_[NDB_452_c,NDB_386_c,NDB_428_c]_primers_[W1A03_primer_2,W1A10_primer_9]	CCCGCAATGGCTGACAACCGGTTAACTCCTGCGATCGGCTCATCAGGGATGTCACTACTTGGAAGGAATTAGGATGTATAGCCCTCATCAGGCTCGGAGTTGAGATAGTCAGCTAGTACGCACGGAAACCATGCGGCAATCC
loc_9:8889764-8938793_gene_491_pb_165_pos_18676_strand_+_readouts_[NDB_452_c,NDB_386_c,NDB_428_c]_primers_[W1A03_primer_2,W1A10_primer_9]	CCCGCAATGGCTGACAACCGGTTAACTCCTGCGATCGGCTAGCATTCAAAGATATGCGCCTCTGTGAGCTATGCCTATTCATCCTCATCAGGCTCGGAGTTGAGATAGTCAGCTAGTACGCACGGAAACCATGCGGCAATCC
loc_9:8889764-8938793_gene_491_pb_166_pos_18876_strand_+_readouts_[NDB_452_c,NDB_386_c,NDB_428_c]_primers_[W1A03_primer_2,W1A10_primer_9]	CCCGCAATGGCTGACAACCGGTTAACTCCTGCGATCGGCTCTTGTGTGTACTGTACGTATGCATACGTGCATGTGGGGGATACCTCATCAGGCTCGGAGTTGAGATAGTCAGCTAGTACGCACGGAAACCATGCGGCAATCC
loc_9:8889764-8938793_gene_491_pb_167_pos_18923_strand_+_readouts_[NDB_452_c,NDB_386_c,NDB_428_c]_primers_[W1A03_primer_2,W1A10_primer_9]	CCCGCAATGGCTGACAACCGGTTAACTCCTGCGATCGGCTGTGAGTGGATTGGTGTAGTTCTAACTTGCTCTTTGAAACTTTCCTCATCAGGCTCGGAGTTGAGATAGTCAGCTAGTACGCACGGAAACCATGCGGCAATCC
loc_9:8889764-8938793_gene_491_pb_168_pos_19046_strand_-_readouts_[NDB_452_c,NDB_386_c,NDB_428_c]_primers_[W1A03_primer_2,W1A10_primer_9]	CCCGCAATGGCTGACAACCGGTTAACTCCTGCGATCGGCTGATGTTTTAGGAGCTTCATCAAAGGACTTAAACCCAGAGAATCCTCATCAGGCTCGGAGTTGAGATAGTCAGCTAGTACGCACGGAAACCATGCGGCAATCC
loc_9:8889764-8938793_gene_491_pb_169_pos_19182_strand_+_readouts_[NDB_452_c,NDB_386_c,NDB_428_c]_primers_[W1A03_primer_2,W1A10_primer_9]	CCCGCAATGGCTGACAACCGGTTAACTCCTGCGATCGGCTTATGTATGTAGGGCCTGCCTTCAATCACTGCAAACGTAGGAACCTCATCAGGCTCGGAGTTGAGATAGTCAGCTAGTACGCACGGAAACCATGCGGCAATCC
loc_9:8889764-8938793_gene_491_pb_170_pos_19310_strand_+_readouts_[NDB_452_c,NDB_386_c,NDB_428_c]_primers_[W1A03_primer_2,W1A10_primer_9]	CCCGCAATGGCTGACAACCGGTTAACTCCTGCGATCGGCTTATGTATACACTCATGAACCTCCACTGCCATATAGACACACACCTCATCAGGCTCGGAGTTGAGATAGTCAGCTAGTACGCACGGAAACCATGCGGCAATCC
loc_9:8889764-8938793_gene_491_pb_171_pos_19430_strand_+_readouts_[NDB_452_c,NDB_386_c,NDB_428_c]_primers_[W1A03_primer_2,W1A10_primer_9]	CCCGCAATGGCTGACAACCGGTTAACTCCTGCGATCGGCTGAATATGAGAATGTTCTGGTGTGGGCATCCTAGAACTACAGACCTCATCAGGCTCGGAGTTGAGATAGTCAGCTAGTACGCACGGAAACCATGCGGCAATCC
loc_9:8889764-8938793_gene_491_pb_172_pos_19487_strand_+_readouts_[NDB_452_c,NDB_386_c,NDB_428_c]_primers_[W1A03_primer_2,W1A10_primer_9]	CCCGCAATGGCTGACAACCGGTTAACTCCTGCGATCGGCTGCAGAAGGTCAGGACGGATGTAGGATGTCCAACTAAAATATCCCTCATCAGGCTCGGAGTTGAGATAGTCAGCTAGTACGCACGGAAACCATGCGGCAATCC
loc_9:8889764-8938793_gene_491_pb_173_pos_19565_strand_+_readouts_[NDB_452_c,NDB_386_c,NDB_428_c]_primers_[W1A03_primer_2,W1A10_primer_9]	CCCGCAATGGCTGACAACCGGTTAACTCCTGCGATCGGCTCTGACTGGCCTTGACTATATCTGGGCACTTGTCTAACACATGCCTCATCAGGCTCGGAGTTGAGATAGTCAGCTAGTACGCACGGAAACCATGCGGCAATCC
loc_9:8889764-8938793_gene_491_pb_174_pos_19673_strand_-_readouts_[NDB_452_c,NDB_386_c,NDB_428_c]_primers_[W1A03_primer_2,W1A10_primer_9]	CCCGCAATGGCTGACAACCGGTTAACTCCTGCGATCGGCTGAGACATTACAGTCAGACTTAAGGGGTAGTGGTAATTCTTTGCCTCATCAGGCTCGGAGTTGAGATAGTCAGCTAGTACGCACGGAAACCATGCGGCAATCC
loc_9:8889764-8938793_gene_491_pb_175_pos_19717_strand_-_readouts_[NDB_452_c,NDB_386_c,NDB_428_c]_primers_[W1A03_primer_2,W1A10_primer_9]	CCCGCAATGGCTGACAACCGGTTAACTCCTGCGATCGGCTAAATAATCTGGTAAGACATTAGGGGAGGTAGGAGTTAAAAGACCTCATCAGGCTCGGAGTTGAGATAGTCAGCTAGTACGCACGGAAACCATGCGGCAATCC
loc_9:8889764-8938793_gene_491_pb_176_pos_19788_strand_-_readouts_[NDB_452_c,NDB_386_c,NDB_428_c]_primers_[W1A03_primer_2,W1A10_primer_9]	CCCGCAATGGCTGACAACCGGTTAACTCCTGCGATCGGCTTTAAGGAGCCAGTCTCCAGGTAGAAACCATGCTTACTTCTAACCTCATCAGGCTCGGAGTTGAGATAGTCAGCTAGTACGCACGGAAACCATGCGGCAATCC
loc_9:8889764-8938793_gene_491_pb_177_pos_19989_strand_+_readouts_[NDB_452_c,NDB_386_c,NDB_428_c]_primers_[W1A03_primer_2,W1A10_primer_9]	CCCGCAATGGCTGACAACCGGTTAACTCCTGCGATCGGCTCTCAATTGAGTGATTGTGGTGGCAGAACAATTCCTTGGCAGGCCTCATCAGGCTCGGAGTTGAGATAGTCAGCTAGTACGCACGGAAACCATGCGGCAATCC
loc_9:8889764-8938793_gene_491_pb_178_pos_20052_strand_+_readouts_[NDB_452_c,NDB_386_c,NDB_428_c]_primers_[W1A03_primer_2,W1A10_primer_9]	CCCGCAATGGCTGACAACCGGTTAACTCCTGCGATCGGCTTTGACATCTGAAAAAAGATAGGCGAACACCATTTGGTGAAGACCTCATCAGGCTCGGAGTTGAGATAGTCAGCTAGTACGCACGGAAACCATGCGGCAATCC
loc_9:8889764-8938793_gene_491_pb_179_pos_20116_strand_-_readouts_[NDB_452_c,NDB_386_c,NDB_428_c]_primers_[W1A03_primer_2,W1A10_primer_9]	CCCGCAATGGCTGACAACCGGTTAACTCCTGCGATCGGCTGATCATTGGAGATGAAAAGAGTGTCAGCCATATATACCAGGCCCTCATCAGGCTCGGAGTTGAGATAGTCAGCTAGTACGCACGGAAACCATGCGGCAATCC
loc_9:8889764-8938793_gene_491_pb_180_pos_20245_strand_+_readouts_[NDB_452_c,NDB_386_c,NDB_428_c]_primers_[W1A03_primer_2,W1A10_primer_9]	CCCGCAATGGCTGACAACCGGTTAACTCCTGCGATCGGCTTGAAAGTGGTTGTTTACGCCTGTAATTTAAGCCTTAGGAGACCCTCATCAGGCTCGGAGTTGAGATAGTCAGCTAGTACGCACGGAAACCATGCGGCAATCC
loc_9:8889764-8938793_gene_491_pb_181_pos_20289_strand_-_readouts_[NDB_452_c,NDB_386_c,NDB_428_c]_primers_[W1A03_primer_2,W1A10_primer_9]	CCCGCAATGGCTGACAACCGGTTAACTCCTGCGATCGGCTTGTGTAGATTAGGATGTCTTTAAACCCACGGCTTTCCTGTGTCCTCATCAGGCTCGGAGTTGAGATAGTCAGCTAGTACGCACGGAAACCATGCGGCAATCC
loc_9:8889764-8938793_gene_491_pb_182_pos_20366_strand_-_readouts_[NDB_452_c,NDB_386_c,NDB_428_c]_primers_[W1A03_primer_2,W1A10_primer_9]	CCCGCAATGGCTGACAACCGGTTAACTCCTGCGATCGGCTCCCTTCCATATGTTGTTAGGTAGCTGTGGATCCAGCACAGAACCTCATCAGGCTCGGAGTTGAGATAGTCAGCTAGTACGCACGGAAACCATGCGGCAATCC
loc_9:8889764-8938793_gene_491_pb_183_pos_20484_strand_+_readouts_[NDB_452_c,NDB_386_c,NDB_428_c]_primers_[W1A03_primer_2,W1A10_primer_9]	CCCGCAATGGCTGACAACCGGTTAACTCCTGCGATCGGCTTTTGGGAAGTTTGTCCCATTTCAGTGAACTGTTCTATGTTATCCTCATCAGGCTCGGAGTTGAGATAGTCAGCTAGTACGCACGGAAACCATGCGGCAATCC
loc_9:8889764-8938793_gene_491_pb_184_pos_20530_strand_+_readouts_[NDB_452_c,NDB_386_c,NDB_428_c]_primers_[W1A03_primer_2,W1A10_primer_9]	CCCGCAATGGCTGACAACCGGTTAACTCCTGCGATCGGCTTACTGCGATGATCCTTACAAAGTCTTTCTCGTTTCTTCTTCTCCTCATCAGGCTCGGAGTTGAGATAGTCAGCTAGTACGCACGGAAACCATGCGGCAATCC
loc_9:8889764-8938793_gene_491_pb_185_pos_20653_strand_+_readouts_[NDB_452_c,NDB_386_c,NDB_428_c]_primers_[W1A03_primer_2,W1A10_primer_9]	CCCGCAATGGCTGACAACCGGTTAACTCCTGCGATCGGCTTTCAGCAACTGCTGCTACATCATCTGTTATTCCCTTGACTTACCTCATCAGGCTCGGAGTTGAGATAGTCAGCTAGTACGCACGGAAACCATGCGGCAATCC
loc_9:8889764-8938793_gene_491_pb_186_pos_20793_strand_+_readouts_[NDB_452_c,NDB_386_c,NDB_428_c]_primers_[W1A03_primer_2,W1A10_primer_9]	CCCGCAATGGCTGACAACCGGTTAACTCCTGCGATCGGCTGCAACCAAGGGACTTATACAACTGGCCAAACACTTAGTGAATCCTCATCAGGCTCGGAGTTGAGATAGTCAGCTAGTACGCACGGAAACCATGCGGCAATCC
loc_9:8889764-8938793_gene_491_pb_187_pos_20929_strand_+_readouts_[NDB_452_c,NDB_386_c,NDB_428_c]_primers_[W1A03_primer_2,W1A10_primer_9]	CCCGCAATGGCTGACAACCGGTTAACTCCTGCGATCGGCTTCCTTGATCTCTTTCCGTGGACTAATGCATGGTTAGCCATCACCTCATCAGGCTCGGAGTTGAGATAGTCAGCTAGTACGCACGGAAACCATGCGGCAATCC
loc_9:8889764-8938793_gene_491_pb_188_pos_20993_strand_+_readouts_[NDB_452_c,NDB_386_c,NDB_428_c]_primers_[W1A03_primer_2,W1A10_primer_9]	CCCGCAATGGCTGACAACCGGTTAACTCCTGCGATCGGCTCTCTTTCCTCCATATAAAATGGCATCGAGGAACAGCAGAGCTCCTCATCAGGCTCGGAGTTGAGATAGTCAGCTAGTACGCACGGAAACCATGCGGCAATCC
loc_9:8889764-8938793_gene_491_pb_189_pos_21041_strand_+_readouts_[NDB_452_c,NDB_386_c,NDB_428_c]_primers_[W1A03_primer_2,W1A10_primer_9]	CCCGCAATGGCTGACAACCGGTTAACTCCTGCGATCGGCTCTCTAGGAGCCCTGCGATTGTAGATCAGCCAAATACCACCTCCCTCATCAGGCTCGGAGTTGAGATAGTCAGCTAGTACGCACGGAAACCATGCGGCAATCC
loc_9:8889764-8938793_gene_491_pb_190_pos_21086_strand_-_readouts_[NDB_452_c,NDB_386_c,NDB_428_c]_primers_[W1A03_primer_2,W1A10_primer_9]	CCCGCAATGGCTGACAACCGGTTAACTCCTGCGATCGGCTACTTCCCCACAGTCCTTAAAACCAATGATAGTGTCTTCTGCTCCTCATCAGGCTCGGAGTTGAGATAGTCAGCTAGTACGCACGGAAACCATGCGGCAATCC
loc_9:8889764-8938793_gene_491_pb_191_pos_21130_strand_-_readouts_[NDB_452_c,NDB_386_c,NDB_428_c]_primers_[W1A03_primer_2,W1A10_primer_9]	CCCGCAATGGCTGACAACCGGTTAACTCCTGCGATCGGCTAAGTCTCCATTCCACCACACTACAGATCTGTGTGTTAACTGGCCTCATCAGGCTCGGAGTTGAGATAGTCAGCTAGTACGCACGGAAACCATGCGGCAATCC
loc_9:8889764-8938793_gene_491_pb_192_pos_21189_strand_+_readouts_[NDB_452_c,NDB_386_c,NDB_428_c]_primers_[W1A03_primer_2,W1A10_primer_9]	CCCGCAATGGCTGACAACCGGTTAACTCCTGCGATCGGCTAAAAGTGGAGGAGAGTAAAAACGGTCAACATTACTGTCTTTCCCTCATCAGGCTCGGAGTTGAGATAGTCAGCTAGTACGCACGGAAACCATGCGGCAATCC
loc_9:8889764-8938793_gene_491_pb_193_pos_21293_strand_+_readouts_[NDB_452_c,NDB_386_c,NDB_428_c]_primers_[W1A03_primer_2,W1A10_primer_9]	CCCGCAATGGCTGACAACCGGTTAACTCCTGCGATCGGCTTTACCATTCCTACTTCAGAGGTAAATAGGCCAGGGCTCAGATCCTCATCAGGCTCGGAGTTGAGATAGTCAGCTAGTACGCACGGAAACCATGCGGCAATCC
loc_9:8889764-8938793_gene_491_pb_194_pos_21440_strand_+_readouts_[NDB_452_c,NDB_386_c,NDB_428_c]_primers_[W1A03_primer_2,W1A10_primer_9]	CCCGCAATGGCTGACAACCGGTTAACTCCTGCGATCGGCTTATGTCACAGTTCATCTTATGCTATTGTTAACCCAGTCCTCACCTCATCAGGCTCGGAGTTGAGATAGTCAGCTAGTACGCACGGAAACCATGCGGCAATCC
loc_9:8889764-8938793_gene_491_pb_195_pos_21510_strand_+_readouts_[NDB_452_c,NDB_386_c,NDB_428_c]_primers_[W1A03_primer_2,W1A10_primer_9]	CCCGCAATGGCTGACAACCGGTTAACTCCTGCGATCGGCTGGCAAAGGAAAGGCAAGTTGAGTAGAGCAAAAGAAGAGATCCCCTCATCAGGCTCGGAGTTGAGATAGTCAGCTAGTACGCACGGAAACCATGCGGCAATCC
loc_9:8889764-8938793_gene_491_pb_196_pos_21596_strand_-_readouts_[NDB_452_c,NDB_386_c,NDB_428_c]_primers_[W1A03_primer_2,W1A10_primer_9]	CCCGCAATGGCTGACAACCGGTTAACTCCTGCGATCGGCTTGTTCTTGACTCCCGGACAGTAGGACACTTCTGCTTAGTTTCCCTCATCAGGCTCGGAGTTGAGATAGTCAGCTAGTACGCACGGAAACCATGCGGCAATCC
loc_9:8889764-8938793_gene_491_pb_197_pos_21640_strand_-_readouts_[NDB_452_c,NDB_386_c,NDB_428_c]_primers_[W1A03_primer_2,W1A10_primer_9]	CCCGCAATGGCTGACAACCGGTTAACTCCTGCGATCGGCTTGCTCTCAGCCACAGTCACAGGCTATGACCAAACAAATGGAACCTCATCAGGCTCGGAGTTGAGATAGTCAGCTAGTACGCACGGAAACCATGCGGCAATCC
loc_9:8889764-8938793_gene_491_pb_198_pos_21732_strand_-_readouts_[NDB_452_c,NDB_386_c,NDB_428_c]_primers_[W1A03_primer_2,W1A10_primer_9]	CCCGCAATGGCTGACAACCGGTTAACTCCTGCGATCGGCTATTCATCACTCATCCCCATATACTTCTTTGTAGAAACAGGCCCCTCATCAGGCTCGGAGTTGAGATAGTCAGCTAGTACGCACGGAAACCATGCGGCAATCC
loc_9:8889764-8938793_gene_491_pb_199_pos_21838_strand_-_readouts_[NDB_452_c,NDB_386_c,NDB_428_c]_primers_[W1A03_primer_2,W1A10_primer_9]	CCCGCAATGGCTGACAACCGGTTAACTCCTGCGATCGGCTCAAGCACCTCACATCTCTTTGCAGTCACATCCATAAGATATTCCTCATCAGGCTCGGAGTTGAGATAGTCAGCTAGTACGCACGGAAACCATGCGGCAATCC
loc_9:8889764-8938793_gene_491_pb_200_pos_21892_strand_-_readouts_[NDB_452_c,NDB_386_c,NDB_428_c]_primers_[W1A03_primer_2,W1A10_primer_9]	CCCGCAATGGCTGACAACCGGTTAACTCCTGCGATCGGCTTATTCCATGTCATGTGACGACTAACCTAAGCTTGAAATCTCTCCTCATCAGGCTCGGAGTTGAGATAGTCAGCTAGTACGCACGGAAACCATGCGGCAATCC
loc_9:8889764-8938793_gene_491_pb_201_pos_21992_strand_+_readouts_[NDB_452_c,NDB_386_c,NDB_428_c]_primers_[W1A03_primer_2,W1A10_primer_9]	CCCGCAATGGCTGACAACCGGTTAACTCCTGCGATCGGCTAGGGCAGCTTGGGCCTTGCAGGAGCCATTGTAGGTAATTTAACCTCATCAGGCTCGGAGTTGAGATAGTCAGCTAGTACGCACGGAAACCATGCGGCAATCC
loc_9:8889764-8938793_gene_491_pb_202_pos_22045_strand_+_readouts_[NDB_452_c,NDB_386_c,NDB_428_c]_primers_[W1A03_primer_2,W1A10_primer_9]	CCCGCAATGGCTGACAACCGGTTAACTCCTGCGATCGGCTAGGAGAACCATTAGAATGTTGATGAGTGTGATGCTAAACACTCCTCATCAGGCTCGGAGTTGAGATAGTCAGCTAGTACGCACGGAAACCATGCGGCAATCC
loc_9:8889764-8938793_gene_491_pb_203_pos_22194_strand_-_readouts_[NDB_452_c,NDB_386_c,NDB_428_c]_primers_[W1A03_primer_2,W1A10_primer_9]	CCCGCAATGGCTGACAACCGGTTAACTCCTGCGATCGGCTTCTTCCAGGCAACAGTCTCCTGGGCGGGTCATGGAAAAGGTCCCTCATCAGGCTCGGAGTTGAGATAGTCAGCTAGTACGCACGGAAACCATGCGGCAATCC
loc_9:8889764-8938793_gene_491_pb_204_pos_22303_strand_+_readouts_[NDB_452_c,NDB_386_c,NDB_428_c]_primers_[W1A03_primer_2,W1A10_primer_9]	CCCGCAATGGCTGACAACCGGTTAACTCCTGCGATCGGCTCTCTCCATTAGGAGCCATCTTTGTTGTACAGAGAAGGTTTTACCTCATCAGGCTCGGAGTTGAGATAGTCAGCTAGTACGCACGGAAACCATGCGGCAATCC
loc_9:8889764-8938793_gene_491_pb_205_pos_22352_strand_+_readouts_[NDB_452_c,NDB_386_c,NDB_428_c]_primers_[W1A03_primer_2,W1A10_primer_9]	CCCGCAATGGCTGACAACCGGTTAACTCCTGCGATCGGCTAAAGTGCCTGGCCATGATTTCCTAAGATAGAGGCACTCCAAACCTCATCAGGCTCGGAGTTGAGATAGTCAGCTAGTACGCACGGAAACCATGCGGCAATCC
loc_9:8889764-8938793_gene_491_pb_206_pos_22396_strand_-_readouts_[NDB_452_c,NDB_386_c,NDB_428_c]_primers_[W1A03_primer_2,W1A10_primer_9]	CCCGCAATGGCTGACAACCGGTTAACTCCTGCGATCGGCTCTGTTTACAAGTGTTTAAGCATGTAACTCTGGGACCCTTGACCCTCATCAGGCTCGGAGTTGAGATAGTCAGCTAGTACGCACGGAAACCATGCGGCAATCC
loc_9:8889764-8938793_gene_491_pb_207_pos_22466_strand_+_readouts_[NDB_452_c,NDB_386_c,NDB_428_c]_primers_[W1A03_primer_2,W1A10_primer_9]	CCCGCAATGGCTGACAACCGGTTAACTCCTGCGATCGGCTGTTTCACCACTTAGGTTATGAGAAGGTTTAACAAGAGTGGCACCTCATCAGGCTCGGAGTTGAGATAGTCAGCTAGTACGCACGGAAACCATGCGGCAATCC
loc_9:8889764-8938793_gene_491_pb_208_pos_22521_strand_-_readouts_[NDB_452_c,NDB_386_c,NDB_428_c]_primers_[W1A03_primer_2,W1A10_primer_9]	CCCGCAATGGCTGACAACCGGTTAACTCCTGCGATCGGCTGCCATTTCCACAGTTTGCCTGAGAAAGTTCCTGGCACTTAGGCCTCATCAGGCTCGGAGTTGAGATAGTCAGCTAGTACGCACGGAAACCATGCGGCAATCC
loc_9:8889764-8938793_gene_491_pb_209_pos_22599_strand_+_readouts_[NDB_452_c,NDB_386_c,NDB_428_c]_primers_[W1A03_primer_2,W1A10_primer_9]	CCCGCAATGGCTGACAACCGGTTAACTCCTGCGATCGGCTCATGATGACATGTCTTGTCCATCTGTAATGTCTACTGCTCATCCTCATCAGGCTCGGAGTTGAGATAGTCAGCTAGTACGCACGGAAACCATGCGGCAATCC
loc_9:8889764-8938793_gene_491_pb_210_pos_22643_strand_+_readouts_[NDB_452_c,NDB_386_c,NDB_428_c]_primers_[W1A03_primer_2,W1A10_primer_9]	CCCGCAATGGCTGACAACCGGTTAACTCCTGCGATCGGCTGCATTTTGATAAAAACCTCCTGACGTCAAGGAAGGAACATGTCCTCATCAGGCTCGGAGTTGAGATAGTCAGCTAGTACGCACGGAAACCATGCGGCAATCC
loc_9:8889764-8938793_gene_491_pb_211_pos_22778_strand_-_readouts_[NDB_452_c,NDB_386_c,NDB_428_c]_primers_[W1A03_primer_2,W1A10_primer_9]	CCCGCAATGGCTGACAACCGGTTAACTCCTGCGATCGGCTAAAGGGAGGGCAAGGAACCTACCAGACAATGTGAAGACTTGACCTCATCAGGCTCGGAGTTGAGATAGTCAGCTAGTACGCACGGAAACCATGCGGCAATCC
loc_9:8889764-8938793_gene_491_pb_212_pos_22917_strand_-_readouts_[NDB_452_c,NDB_386_c,NDB_428_c]_primers_[W1A03_primer_2,W1A10_primer_9]	CCCGCAATGGCTGACAACCGGTTAACTCCTGCGATCGGCTTTTTATTTAGCAGTTAGCCATCTCTGTGGGGAAAGACATGAACCTCATCAGGCTCGGAGTTGAGATAGTCAGCTAGTACGCACGGAAACCATGCGGCAATCC
loc_9:8889764-8938793_gene_491_pb_213_pos_22983_strand_+_readouts_[NDB_452_c,NDB_386_c,NDB_428_c]_primers_[W1A03_primer_2,W1A10_primer_9]	CCCGCAATGGCTGACAACCGGTTAACTCCTGCGATCGGCTAAGTAGGTTTCTGTAAATGACTTGGCCCCACATTCAGCATGTCCTCATCAGGCTCGGAGTTGAGATAGTCAGCTAGTACGCACGGAAACCATGCGGCAATCC
loc_9:8889764-8938793_gene_491_pb_214_pos_23028_strand_-_readouts_[NDB_452_c,NDB_386_c,NDB_428_c]_primers_[W1A03_primer_2,W1A10_primer_9]	CCCGCAATGGCTGACAACCGGTTAACTCCTGCGATCGGCTAATGTGGTCAGTCAGGGCGTTAGAACAGATGAGACCTTTTTACCTCATCAGGCTCGGAGTTGAGATAGTCAGCTAGTACGCACGGAAACCATGCGGCAATCC
loc_9:8889764-8938793_gene_491_pb_215_pos_23072_strand_+_readouts_[NDB_452_c,NDB_386_c,NDB_428_c]_primers_[W1A03_primer_2,W1A10_primer_9]	CCCGCAATGGCTGACAACCGGTTAACTCCTGCGATCGGCTTGTAGTCCCCAGTAGCTGTTATACTTGAGGTTTATTGCAGGACCTCATCAGGCTCGGAGTTGAGATAGTCAGCTAGTACGCACGGAAACCATGCGGCAATCC
loc_9:8889764-8938793_gene_491_pb_216_pos_23146_strand_-_readouts_[NDB_452_c,NDB_386_c,NDB_428_c]_primers_[W1A03_primer_2,W1A10_primer_9]	CCCGCAATGGCTGACAACCGGTTAACTCCTGCGATCGGCTTAATTAGCATGACTTTGGCATCTACAATGGGAACAGAACCTGCCTCATCAGGCTCGGAGTTGAGATAGTCAGCTAGTACGCACGGAAACCATGCGGCAATCC
loc_9:8889764-8938793_gene_491_pb_217_pos_23205_strand_+_readouts_[NDB_452_c,NDB_386_c,NDB_428_c]_primers_[W1A03_primer_2,W1A10_primer_9]	CCCGCAATGGCTGACAACCGGTTAACTCCTGCGATCGGCTACCATCTCTCTCCTCAAGCCATCCCACTCCTGTGCACTCTGCCCTCATCAGGCTCGGAGTTGAGATAGTCAGCTAGTACGCACGGAAACCATGCGGCAATCC
loc_9:8889764-8938793_gene_491_pb_218_pos_23292_strand_+_readouts_[NDB_452_c,NDB_386_c,NDB_428_c]_primers_[W1A03_primer_2,W1A10_primer_9]	CCCGCAATGGCTGACAACCGGTTAACTCCTGCGATCGGCTCTGGCAGTCTCTTTTGTACATTCTGCCCATACCCTGCCTGGACCTCATCAGGCTCGGAGTTGAGATAGTCAGCTAGTACGCACGGAAACCATGCGGCAATCC
loc_9:8889764-8938793_gene_491_pb_219_pos_23344_strand_+_readouts_[NDB_452_c,NDB_386_c,NDB_428_c]_primers_[W1A03_primer_2,W1A10_primer_9]	CCCGCAATGGCTGACAACCGGTTAACTCCTGCGATCGGCTGCAGCCATGGACCAACCCTGCATGGAGTCTCAGTATCTTTGTCCTCATCAGGCTCGGAGTTGAGATAGTCAGCTAGTACGCACGGAAACCATGCGGCAATCC
loc_9:8889764-8938793_gene_491_pb_220_pos_23593_strand_-_readouts_[NDB_452_c,NDB_386_c,NDB_428_c]_primers_[W1A03_primer_2,W1A10_primer_9]	CCCGCAATGGCTGACAACCGGTTAACTCCTGCGATCGGCTAGAGAGAGCTAAGTATCAACATCCTGAGACTCGCTGGGCAGTCCTCATCAGGCTCGGAGTTGAGATAGTCAGCTAGTACGCACGGAAACCATGCGGCAATCC
loc_9:8889764-8938793_gene_491_pb_221_pos_23668_strand_+_readouts_[NDB_452_c,NDB_386_c,NDB_428_c]_primers_[W1A03_primer_2,W1A10_primer_9]	CCCGCAATGGCTGACAACCGGTTAACTCCTGCGATCGGCTCAGACTCATTTAGGATACCAGCTTGGATGCATGACCTGAAGTCCTCATCAGGCTCGGAGTTGAGATAGTCAGCTAGTACGCACGGAAACCATGCGGCAATCC
loc_9:8889764-8938793_gene_491_pb_222_pos_23712_strand_-_readouts_[NDB_452_c,NDB_386_c,NDB_428_c]_primers_[W1A03_primer_2,W1A10_primer_9]	CCCGCAATGGCTGACAACCGGTTAACTCCTGCGATCGGCTGGAGAACATGGAATGAGATATTGGTGGTCACCAAAACTTGACCCTCATCAGGCTCGGAGTTGAGATAGTCAGCTAGTACGCACGGAAACCATGCGGCAATCC
loc_9:8889764-8938793_gene_491_pb_223_pos_23927_strand_+_readouts_[NDB_452_c,NDB_386_c,NDB_428_c]_primers_[W1A03_primer_2,W1A10_primer_9]	CCCGCAATGGCTGACAACCGGTTAACTCCTGCGATCGGCTTCAGAAACAAAGAACTGGACGAGGTTAAAAAAGGTACTTAGACCTCATCAGGCTCGGAGTTGAGATAGTCAGCTAGTACGCACGGAAACCATGCGGCAATCC
loc_9:8889764-8938793_gene_491_pb_224_pos_24021_strand_+_readouts_[NDB_452_c,NDB_386_c,NDB_428_c]_primers_[W1A03_primer_2,W1A10_primer_9]	CCCGCAATGGCTGACAACCGGTTAACTCCTGCGATCGGCTGCTAGAGAGTTCAGAAGGTGACCCCAACTATGCAGACCTCAGCCTCATCAGGCTCGGAGTTGAGATAGTCAGCTAGTACGCACGGAAACCATGCGGCAATCC
loc_9:8889764-8938793_gene_491_pb_225_pos_24067_strand_-_readouts_[NDB_452_c,NDB_386_c,NDB_428_c]_primers_[W1A03_primer_2,W1A10_primer_9]	CCCGCAATGGCTGACAACCGGTTAACTCCTGCGATCGGCTCCATCAGTTTGCTATTTTCTGACCATTCTGAAGTAACACCTTCCTCATCAGGCTCGGAGTTGAGATAGTCAGCTAGTACGCACGGAAACCATGCGGCAATCC
loc_9:8889764-8938793_gene_491_pb_226_pos_24128_strand_+_readouts_[NDB_452_c,NDB_386_c,NDB_428_c]_primers_[W1A03_primer_2,W1A10_primer_9]	CCCGCAATGGCTGACAACCGGTTAACTCCTGCGATCGGCTTGCTTTTGCTACACATCAGTCATTGTGAGAGCCTCTTACTTACCTCATCAGGCTCGGAGTTGAGATAGTCAGCTAGTACGCACGGAAACCATGCGGCAATCC
loc_9:8889764-8938793_gene_491_pb_227_pos_24226_strand_+_readouts_[NDB_452_c,NDB_386_c,NDB_428_c]_primers_[W1A03_primer_2,W1A10_primer_9]	CCCGCAATGGCTGACAACCGGTTAACTCCTGCGATCGGCTATGCAAAATAGACTGAACAGATAATTTCCCTATGGGGTAGATCCTCATCAGGCTCGGAGTTGAGATAGTCAGCTAGTACGCACGGAAACCATGCGGCAATCC
loc_9:8889764-8938793_gene_491_pb_228_pos_24270_strand_+_readouts_[NDB_452_c,NDB_386_c,NDB_428_c]_primers_[W1A03_primer_2,W1A10_primer_9]	CCCGCAATGGCTGACAACCGGTTAACTCCTGCGATCGGCTTGTTCAAAGTGAATTTGCGTAAAACTCTATTGCGCTGTAATGCCTCATCAGGCTCGGAGTTGAGATAGTCAGCTAGTACGCACGGAAACCATGCGGCAATCC
loc_9:8889764-8938793_gene_491_pb_229_pos_24378_strand_+_readouts_[NDB_452_c,NDB_386_c,NDB_428_c]_primers_[W1A03_primer_2,W1A10_primer_9]	CCCGCAATGGCTGACAACCGGTTAACTCCTGCGATCGGCTATAAAAAATAGGTCTCTGGAGGAGATAATGAGAACCAACTCCCCTCATCAGGCTCGGAGTTGAGATAGTCAGCTAGTACGCACGGAAACCATGCGGCAATCC
loc_9:8889764-8938793_gene_491_pb_230_pos_24533_strand_+_readouts_[NDB_452_c,NDB_386_c,NDB_428_c]_primers_[W1A03_primer_2,W1A10_primer_9]	CCCGCAATGGCTGACAACCGGTTAACTCCTGCGATCGGCTAGTGAGCATTTACTGCCGATGAGGTGCGGAAGGTTTTATTTACCTCATCAGGCTCGGAGTTGAGATAGTCAGCTAGTACGCACGGAAACCATGCGGCAATCC
loc_9:8889764-8938793_gene_491_pb_231_pos_24642_strand_-_readouts_[NDB_452_c,NDB_386_c,NDB_428_c]_primers_[W1A03_primer_2,W1A10_primer_9]	CCCGCAATGGCTGACAACCGGTTAACTCCTGCGATCGGCTTTTGCTATCCAAGTTTCCACCTATTAGAACTTGGCCTTGAACCCTCATCAGGCTCGGAGTTGAGATAGTCAGCTAGTACGCACGGAAACCATGCGGCAATCC
loc_9:8889764-8938793_gene_491_pb_232_pos_24715_strand_+_readouts_[NDB_452_c,NDB_386_c,NDB_428_c]_primers_[W1A03_primer_2,W1A10_primer_9]	CCCGCAATGGCTGACAACCGGTTAACTCCTGCGATCGGCTTTAGTAGATCAAAGAGACTCAGAGCGTCCTAGAAACATTAGCCCTCATCAGGCTCGGAGTTGAGATAGTCAGCTAGTACGCACGGAAACCATGCGGCAATCC
loc_9:8889764-8938793_gene_491_pb_233_pos_24872_strand_+_readouts_[NDB_452_c,NDB_386_c,NDB_428_c]_primers_[W1A03_primer_2,W1A10_primer_9]	CCCGCAATGGCTGACAACCGGTTAACTCCTGCGATCGGCTGCTAGGGTAGGAGTTTAGATACAAGCACCCTCATGCCTGGCACCTCATCAGGCTCGGAGTTGAGATAGTCAGCTAGTACGCACGGAAACCATGCGGCAATCC
loc_9:8889764-8938793_gene_491_pb_234_pos_25121_strand_+_readouts_[NDB_452_c,NDB_386_c,NDB_428_c]_primers_[W1A03_primer_2,W1A10_primer_9]	CCCGCAATGGCTGACAACCGGTTAACTCCTGCGATCGGCTGAGAGCACTCACTCCCCTGGAGTTATACTTATAGGTGGTTGTCCTCATCAGGCTCGGAGTTGAGATAGTCAGCTAGTACGCACGGAAACCATGCGGCAATCC
loc_9:8889764-8938793_gene_491_pb_235_pos_25180_strand_+_readouts_[NDB_452_c,NDB_386_c,NDB_428_c]_primers_[W1A03_primer_2,W1A10_primer_9]	CCCGCAATGGCTGACAACCGGTTAACTCCTGCGATCGGCTGCTGAGAGCCCCTGTCCGATCCTCTAGGAGAGCAAGAATCACCCTCATCAGGCTCGGAGTTGAGATAGTCAGCTAGTACGCACGGAAACCATGCGGCAATCC
loc_9:8889764-8938793_gene_491_pb_236_pos_25345_strand_+_readouts_[NDB_452_c,NDB_386_c,NDB_428_c]_primers_[W1A03_primer_2,W1A10_primer_9]	CCCGCAATGGCTGACAACCGGTTAACTCCTGCGATCGGCTTGGCAAGTAAAATTGTGCTTACAAGAATCTTTGATTAGCAGCCCTCATCAGGCTCGGAGTTGAGATAGTCAGCTAGTACGCACGGAAACCATGCGGCAATCC
loc_9:8889764-8938793_gene_491_pb_237_pos_25415_strand_-_readouts_[NDB_452_c,NDB_386_c,NDB_428_c]_primers_[W1A03_primer_2,W1A10_primer_9]	CCCGCAATGGCTGACAACCGGTTAACTCCTGCGATCGGCTTATGAAACAAGTAGGATTTGTTGTGCATGTATCCTGCCAGAGCCTCATCAGGCTCGGAGTTGAGATAGTCAGCTAGTACGCACGGAAACCATGCGGCAATCC
loc_9:8889764-8938793_gene_491_pb_238_pos_25460_strand_+_readouts_[NDB_452_c,NDB_386_c,NDB_428_c]_primers_[W1A03_primer_2,W1A10_primer_9]	CCCGCAATGGCTGACAACCGGTTAACTCCTGCGATCGGCTAAGTGAGATTAAGATATGCTTGTAAGCTGCAAGAAGAATGGCCCTCATCAGGCTCGGAGTTGAGATAGTCAGCTAGTACGCACGGAAACCATGCGGCAATCC
loc_9:8889764-8938793_gene_491_pb_239_pos_25552_strand_+_readouts_[NDB_452_c,NDB_386_c,NDB_428_c]_primers_[W1A03_primer_2,W1A10_primer_9]	CCCGCAATGGCTGACAACCGGTTAACTCCTGCGATCGGCTTGATAGAGTCTCCTTTCTGCAATTACATCCAATCTGCTGTTTCCTCATCAGGCTCGGAGTTGAGATAGTCAGCTAGTACGCACGGAAACCATGCGGCAATCC
loc_9:8889764-8938793_gene_491_pb_240_pos_25666_strand_-_readouts_[NDB_452_c,NDB_386_c,NDB_428_c]_primers_[W1A03_primer_2,W1A10_primer_9]	CCCGCAATGGCTGACAACCGGTTAACTCCTGCGATCGGCTTGCTGTGTCCAAAGAAATAACCACTCCTTGTAATGTCTAAAACCTCATCAGGCTCGGAGTTGAGATAGTCAGCTAGTACGCACGGAAACCATGCGGCAATCC
loc_9:8889764-8938793_gene_491_pb_241_pos_25809_strand_+_readouts_[NDB_452_c,NDB_386_c,NDB_428_c]_primers_[W1A03_primer_2,W1A10_primer_9]	CCCGCAATGGCTGACAACCGGTTAACTCCTGCGATCGGCTCAATTTATAATGGAAGCCTTGAGCTGGGCAAGTTTTTTAATTCCTCATCAGGCTCGGAGTTGAGATAGTCAGCTAGTACGCACGGAAACCATGCGGCAATCC
loc_9:8889764-8938793_gene_491_pb_242_pos_26021_strand_+_readouts_[NDB_452_c,NDB_386_c,NDB_428_c]_primers_[W1A03_primer_2,W1A10_primer_9]	CCCGCAATGGCTGACAACCGGTTAACTCCTGCGATCGGCTCATTTCCTGTTGCTAACAACATAATACCACAGGCTGGATGAACCTCATCAGGCTCGGAGTTGAGATAGTCAGCTAGTACGCACGGAAACCATGCGGCAATCC
loc_9:8889764-8938793_gene_491_pb_243_pos_26095_strand_+_readouts_[NDB_452_c,NDB_386_c,NDB_428_c]_primers_[W1A03_primer_2,W1A10_primer_9]	CCCGCAATGGCTGACAACCGGTTAACTCCTGCGATCGGCTGTTCTGGTCCAAGTTGAGGGGACACACCTAATACCTTCTTGGCCTCATCAGGCTCGGAGTTGAGATAGTCAGCTAGTACGCACGGAAACCATGCGGCAATCC
loc_9:8889764-8938793_gene_491_pb_244_pos_26174_strand_+_readouts_[NDB_452_c,NDB_386_c,NDB_428_c]_primers_[W1A03_primer_2,W1A10_primer_9]	CCCGCAATGGCTGACAACCGGTTAACTCCTGCGATCGGCTAGAAAACTGGATGTTATAGTAGAGACCCTCTCCTGAAGTAATCCTCATCAGGCTCGGAGTTGAGATAGTCAGCTAGTACGCACGGAAACCATGCGGCAATCC
loc_9:8889764-8938793_gene_491_pb_245_pos_26245_strand_+_readouts_[NDB_452_c,NDB_386_c,NDB_428_c]_primers_[W1A03_primer_2,W1A10_primer_9]	CCCGCAATGGCTGACAACCGGTTAACTCCTGCGATCGGCTAATGGCATGCACAGGTTAGCCCACTGTTATGACAAAGCTCTACCTCATCAGGCTCGGAGTTGAGATAGTCAGCTAGTACGCACGGAAACCATGCGGCAATCC
loc_9:8889764-8938793_gene_491_pb_246_pos_26353_strand_-_readouts_[NDB_452_c,NDB_386_c,NDB_428_c]_primers_[W1A03_primer_2,W1A10_primer_9]	CCCGCAATGGCTGACAACCGGTTAACTCCTGCGATCGGCTGCCATGCTGGTGCTATGGCGTGAAGACTGTTTCTGCCCTCCACCTCATCAGGCTCGGAGTTGAGATAGTCAGCTAGTACGCACGGAAACCATGCGGCAATCC
loc_9:8889764-8938793_gene_491_pb_247_pos_26439_strand_+_readouts_[NDB_452_c,NDB_386_c,NDB_428_c]_primers_[W1A03_primer_2,W1A10_primer_9]	CCCGCAATGGCTGACAACCGGTTAACTCCTGCGATCGGCTTTTGCTGTAAAAGAGCATCCCATTTGTTTGCCTATTATTTCACCTCATCAGGCTCGGAGTTGAGATAGTCAGCTAGTACGCACGGAAACCATGCGGCAATCC
loc_9:8889764-8938793_gene_491_pb_248_pos_26531_strand_+_readouts_[NDB_452_c,NDB_386_c,NDB_428_c]_primers_[W1A03_primer_2,W1A10_primer_9]	CCCGCAATGGCTGACAACCGGTTAACTCCTGCGATCGGCTTTGAATAATCTGATTCCTAGTATCTGTTGTAGCCAACACTGGCCTCATCAGGCTCGGAGTTGAGATAGTCAGCTAGTACGCACGGAAACCATGCGGCAATCC
loc_9:8889764-8938793_gene_491_pb_249_pos_26596_strand_+_readouts_[NDB_452_c,NDB_386_c,NDB_428_c]_primers_[W1A03_primer_2,W1A10_primer_9]	CCCGCAATGGCTGACAACCGGTTAACTCCTGCGATCGGCTTGAAAAGTTATGGGGCCAAAACTTAATACCATTATTTCACAACCTCATCAGGCTCGGAGTTGAGATAGTCAGCTAGTACGCACGGAAACCATGCGGCAATCC
loc_9:8889764-8938793_gene_491_pb_250_pos_26644_strand_+_readouts_[NDB_452_c,NDB_386_c,NDB_428_c]_primers_[W1A03_primer_2,W1A10_primer_9]	CCCGCAATGGCTGACAACCGGTTAACTCCTGCGATCGGCTGTACAGATATTTGGATACCACAAAGTTTTTCATTGTGAGGGACCTCATCAGGCTCGGAGTTGAGATAGTCAGCTAGTACGCACGGAAACCATGCGGCAATCC
loc_9:8889764-8938793_gene_491_pb_251_pos_26720_strand_-_readouts_[NDB_452_c,NDB_386_c,NDB_428_c]_primers_[W1A03_primer_2,W1A10_primer_9]	CCCGCAATGGCTGACAACCGGTTAACTCCTGCGATCGGCTTGATTGATAAACTTAAGTAGGTGCTTATGGAGAAGGGTTCTGCCTCATCAGGCTCGGAGTTGAGATAGTCAGCTAGTACGCACGGAAACCATGCGGCAATCC
loc_9:8889764-8938793_gene_491_pb_252_pos_26791_strand_+_readouts_[NDB_452_c,NDB_386_c,NDB_428_c]_primers_[W1A03_primer_2,W1A10_primer_9]	CCCGCAATGGCTGACAACCGGTTAACTCCTGCGATCGGCTTGCAGAGGGTTGAGGAAAATCAACTCTAGCTGCTCCTGTTTCCCTCATCAGGCTCGGAGTTGAGATAGTCAGCTAGTACGCACGGAAACCATGCGGCAATCC
loc_9:8889764-8938793_gene_491_pb_253_pos_27039_strand_+_readouts_[NDB_452_c,NDB_386_c,NDB_428_c]_primers_[W1A03_primer_2,W1A10_primer_9]	CCCGCAATGGCTGACAACCGGTTAACTCCTGCGATCGGCTAATTGGGCCCAAGTTGAGCCCCAAATTATGGAAGAATTTTGGCCTCATCAGGCTCGGAGTTGAGATAGTCAGCTAGTACGCACGGAAACCATGCGGCAATCC
loc_9:8889764-8938793_gene_491_pb_254_pos_27121_strand_+_readouts_[NDB_452_c,NDB_386_c,NDB_428_c]_primers_[W1A03_primer_2,W1A10_primer_9]	CCCGCAATGGCTGACAACCGGTTAACTCCTGCGATCGGCTAAGGACAAAAAAAGTCCTGCATAGCCGTCCAAGGGAAGGCTCCCTCATCAGGCTCGGAGTTGAGATAGTCAGCTAGTACGCACGGAAACCATGCGGCAATCC
loc_9:8889764-8938793_gene_491_pb_255_pos_27179_strand_+_readouts_[NDB_452_c,NDB_386_c,NDB_428_c]_primers_[W1A03_primer_2,W1A10_primer_9]	CCCGCAATGGCTGACAACCGGTTAACTCCTGCGATCGGCTACAGCTGCACTGCTCTATGTCCAACGATTTATTTTGTCTGGGCCTCATCAGGCTCGGAGTTGAGATAGTCAGCTAGTACGCACGGAAACCATGCGGCAATCC
loc_9:8889764-8938793_gene_491_pb_256_pos_27225_strand_+_readouts_[NDB_452_c,NDB_386_c,NDB_428_c]_primers_[W1A03_primer_2,W1A10_primer_9]	CCCGCAATGGCTGACAACCGGTTAACTCCTGCGATCGGCTAGTCCTAGAATTAAGTTTGCCTTCATTGGCCTTCCTGTGCTGCCTCATCAGGCTCGGAGTTGAGATAGTCAGCTAGTACGCACGGAAACCATGCGGCAATCC
loc_9:8889764-8938793_gene_491_pb_257_pos_27273_strand_+_readouts_[NDB_452_c,NDB_386_c,NDB_428_c]_primers_[W1A03_primer_2,W1A10_primer_9]	CCCGCAATGGCTGACAACCGGTTAACTCCTGCGATCGGCTCTATTTTCATGGTTGCGGTAGCCTTGTGAAAGTCTACTCTTTCCTCATCAGGCTCGGAGTTGAGATAGTCAGCTAGTACGCACGGAAACCATGCGGCAATCC
loc_9:8889764-8938793_gene_491_pb_258_pos_27440_strand_-_readouts_[NDB_452_c,NDB_386_c,NDB_428_c]_primers_[W1A03_primer_2,W1A10_primer_9]	CCCGCAATGGCTGACAACCGGTTAACTCCTGCGATCGGCTAGGTGAAGAAAGAGAGCATAAGGTTGGATAGGTAGAAAGATGCCTCATCAGGCTCGGAGTTGAGATAGTCAGCTAGTACGCACGGAAACCATGCGGCAATCC
loc_9:8889764-8938793_gene_491_pb_259_pos_27715_strand_+_readouts_[NDB_452_c,NDB_386_c,NDB_428_c]_primers_[W1A03_primer_2,W1A10_primer_9]	CCCGCAATGGCTGACAACCGGTTAACTCCTGCGATCGGCTCTCAGTTCTTAGAGCCTAGGCTCCACATATGCCTTTTGAGATCCTCATCAGGCTCGGAGTTGAGATAGTCAGCTAGTACGCACGGAAACCATGCGGCAATCC
loc_9:8889764-8938793_gene_491_pb_260_pos_27887_strand_-_readouts_[NDB_452_c,NDB_386_c,NDB_428_c]_primers_[W1A03_primer_2,W1A10_primer_9]	CCCGCAATGGCTGACAACCGGTTAACTCCTGCGATCGGCTGAAACTGAGGTGCCATGAATTGGTGCACATGAAGAATGTCTTCCTCATCAGGCTCGGAGTTGAGATAGTCAGCTAGTACGCACGGAAACCATGCGGCAATCC
loc_9:8889764-8938793_gene_491_pb_261_pos_27931_strand_-_readouts_[NDB_452_c,NDB_386_c,NDB_428_c]_primers_[W1A03_primer_2,W1A10_primer_9]	CCCGCAATGGCTGACAACCGGTTAACTCCTGCGATCGGCTAAAAGTAAGTGTAGTATATCTCAGGAACTATGACCCAGGAGGCCTCATCAGGCTCGGAGTTGAGATAGTCAGCTAGTACGCACGGAAACCATGCGGCAATCC
loc_9:8889764-8938793_gene_491_pb_262_pos_28112_strand_+_readouts_[NDB_452_c,NDB_386_c,NDB_428_c]_primers_[W1A03_primer_2,W1A10_primer_9]	CCCGCAATGGCTGACAACCGGTTAACTCCTGCGATCGGCTATCATGCCCGGCTACTACACTTACTCTTATAGATTCATTTCTCCTCATCAGGCTCGGAGTTGAGATAGTCAGCTAGTACGCACGGAAACCATGCGGCAATCC
loc_9:8889764-8938793_gene_491_pb_263_pos_28178_strand_+_readouts_[NDB_452_c,NDB_386_c,NDB_428_c]_primers_[W1A03_primer_2,W1A10_primer_9]	CCCGCAATGGCTGACAACCGGTTAACTCCTGCGATCGGCTAGAAAACCATGATACCCTGTAAATTCTCCTATACACAAACGACCTCATCAGGCTCGGAGTTGAGATAGTCAGCTAGTACGCACGGAAACCATGCGGCAATCC
loc_9:8889764-8938793_gene_491_pb_264_pos_28264_strand_+_readouts_[NDB_452_c,NDB_386_c,NDB_428_c]_primers_[W1A03_primer_2,W1A10_primer_9]	CCCGCAATGGCTGACAACCGGTTAACTCCTGCGATCGGCTGAGTAATGGCTCAATGTTTAGGACCATGCACTCTTCTTACAACCTCATCAGGCTCGGAGTTGAGATAGTCAGCTAGTACGCACGGAAACCATGCGGCAATCC
loc_9:8889764-8938793_gene_491_pb_265_pos_28390_strand_+_readouts_[NDB_452_c,NDB_386_c,NDB_428_c]_primers_[W1A03_primer_2,W1A10_primer_9]	CCCGCAATGGCTGACAACCGGTTAACTCCTGCGATCGGCTCTTCCAAGGGCAGTTCTACTCATGTGGGCATCCTTCTTCCTTCCTCATCAGGCTCGGAGTTGAGATAGTCAGCTAGTACGCACGGAAACCATGCGGCAATCC
loc_9:8889764-8938793_gene_491_pb_266_pos_28746_strand_-_readouts_[NDB_452_c,NDB_386_c,NDB_428_c]_primers_[W1A03_primer_2,W1A10_primer_9]	CCCGCAATGGCTGACAACCGGTTAACTCCTGCGATCGGCTTGGCTGAGTATTTGCACTTACATATTGTTTCTAACTTCTCCCCCTCATCAGGCTCGGAGTTGAGATAGTCAGCTAGTACGCACGGAAACCATGCGGCAATCC
loc_9:8889764-8938793_gene_491_pb_268_pos_29086_strand_+_readouts_[NDB_452_c,NDB_386_c,NDB_428_c]_primers_[W1A03_primer_2,W1A10_primer_9]	CCCGCAATGGCTGACAACCGGTTAACTCCTGCGATCGGCTGCCTCTCTGGTGATAGATGAACTAGGCACTGAAAAAAAATACCCTCATCAGGCTCGGAGTTGAGATAGTCAGCTAGTACGCACGGAAACCATGCGGCAATCC
loc_9:8889764-8938793_gene_491_pb_269_pos_29183_strand_+_readouts_[NDB_452_c,NDB_386_c,NDB_428_c]_primers_[W1A03_primer_2,W1A10_primer_9]	CCCGCAATGGCTGACAACCGGTTAACTCCTGCGATCGGCTCAGTATTATGTGGGATTTCCATAATCATTGGGCTGTCTAGTCCCTCATCAGGCTCGGAGTTGAGATAGTCAGCTAGTACGCACGGAAACCATGCGGCAATCC
loc_9:8889764-8938793_gene_491_pb_270_pos_29233_strand_+_readouts_[NDB_452_c,NDB_386_c,NDB_428_c]_primers_[W1A03_primer_2,W1A10_primer_9]	CCCGCAATGGCTGACAACCGGTTAACTCCTGCGATCGGCTTTGATCACACAATCAGTGCTACGTATGGCTACATCTGGTAGACCTCATCAGGCTCGGAGTTGAGATAGTCAGCTAGTACGCACGGAAACCATGCGGCAATCC
loc_9:8889764-8938793_gene_491_pb_271_pos_29330_strand_+_readouts_[NDB_452_c,NDB_386_c,NDB_428_c]_primers_[W1A03_primer_2,W1A10_primer_9]	CCCGCAATGGCTGACAACCGGTTAACTCCTGCGATCGGCTCCATTGCCTCAACATATCAGGCAGTATACCCTTGTAGTAAAGCCTCATCAGGCTCGGAGTTGAGATAGTCAGCTAGTACGCACGGAAACCATGCGGCAATCC
loc_9:8889764-8938793_gene_491_pb_272_pos_29397_strand_+_readouts_[NDB_452_c,NDB_386_c,NDB_428_c]_primers_[W1A03_primer_2,W1A10_primer_9]	CCCGCAATGGCTGACAACCGGTTAACTCCTGCGATCGGCTTGTTACTTTTTTTATTGCACGCAGATTACTTTCCTGTACCAACCTCATCAGGCTCGGAGTTGAGATAGTCAGCTAGTACGCACGGAAACCATGCGGCAATCC
loc_9:8889764-8938793_gene_491_pb_273_pos_29455_strand_+_readouts_[NDB_452_c,NDB_386_c,NDB_428_c]_primers_[W1A03_primer_2,W1A10_primer_9]	CCCGCAATGGCTGACAACCGGTTAACTCCTGCGATCGGCTGGCTCTATGTAGACACTAGCTCACTATCATGTTCAATATAGGCCTCATCAGGCTCGGAGTTGAGATAGTCAGCTAGTACGCACGGAAACCATGCGGCAATCC
loc_9:8889764-8938793_gene_491_pb_274_pos_29531_strand_+_readouts_[NDB_452_c,NDB_386_c,NDB_428_c]_primers_[W1A03_primer_2,W1A10_primer_9]	CCCGCAATGGCTGACAACCGGTTAACTCCTGCGATCGGCTGAGAGCAACCCTATAGCACTGGCAACAGACTGTGTTGTTTGGCCTCATCAGGCTCGGAGTTGAGATAGTCAGCTAGTACGCACGGAAACCATGCGGCAATCC
loc_9:8889764-8938793_gene_491_pb_275_pos_29817_strand_+_readouts_[NDB_452_c,NDB_386_c,NDB_428_c]_primers_[W1A03_primer_2,W1A10_primer_9]	CCCGCAATGGCTGACAACCGGTTAACTCCTGCGATCGGCTCTCCCCATGGCCTCCAACTCCCCACTTTTGTGAAATGAGTGGCCTCATCAGGCTCGGAGTTGAGATAGTCAGCTAGTACGCACGGAAACCATGCGGCAATCC
loc_9:8889764-8938793_gene_491_pb_277_pos_30091_strand_+_readouts_[NDB_452_c,NDB_386_c,NDB_428_c]_primers_[W1A03_primer_2,W1A10_primer_9]	CCCGCAATGGCTGACAACCGGTTAACTCCTGCGATCGGCTACACTGGTTATATCAGTCACGCAAAGACAGTCCTTATGTTCACCTCATCAGGCTCGGAGTTGAGATAGTCAGCTAGTACGCACGGAAACCATGCGGCAATCC
loc_9:8889764-8938793_gene_491_pb_278_pos_30139_strand_+_readouts_[NDB_452_c,NDB_386_c,NDB_428_c]_primers_[W1A03_primer_2,W1A10_primer_9]	CCCGCAATGGCTGACAACCGGTTAACTCCTGCGATCGGCTGTTGACTAACACACATGGATCCCATGTACTTCAGTGTGGTTTCCTCATCAGGCTCGGAGTTGAGATAGTCAGCTAGTACGCACGGAAACCATGCGGCAATCC
loc_9:8889764-8938793_gene_491_pb_279_pos_30238_strand_-_readouts_[NDB_452_c,NDB_386_c,NDB_428_c]_primers_[W1A03_primer_2,W1A10_primer_9]	CCCGCAATGGCTGACAACCGGTTAACTCCTGCGATCGGCTCTCTCTCAAACCCCCTATACAGCAACAACCCCCAACTAAGACCCTCATCAGGCTCGGAGTTGAGATAGTCAGCTAGTACGCACGGAAACCATGCGGCAATCC
loc_9:8889764-8938793_gene_491_pb_280_pos_30405_strand_+_readouts_[NDB_452_c,NDB_386_c,NDB_428_c]_primers_[W1A03_primer_2,W1A10_primer_9]	CCCGCAATGGCTGACAACCGGTTAACTCCTGCGATCGGCTACCATGGCAAAAAAACGAAAAGGATGTTTGAGATATCTGCTACCTCATCAGGCTCGGAGTTGAGATAGTCAGCTAGTACGCACGGAAACCATGCGGCAATCC
loc_9:8889764-8938793_gene_491_pb_281_pos_30517_strand_+_readouts_[NDB_452_c,NDB_386_c,NDB_428_c]_primers_[W1A03_primer_2,W1A10_primer_9]	CCCGCAATGGCTGACAACCGGTTAACTCCTGCGATCGGCTAGCCAGAAAGATACCCGAGAAATCCAAAGTTGTTATCTCACTCCTCATCAGGCTCGGAGTTGAGATAGTCAGCTAGTACGCACGGAAACCATGCGGCAATCC
loc_9:8889764-8938793_gene_491_pb_282_pos_30946_strand_-_readouts_[NDB_452_c,NDB_386_c,NDB_428_c]_primers_[W1A03_primer_2,W1A10_primer_9]	CCCGCAATGGCTGACAACCGGTTAACTCCTGCGATCGGCTTTGTTCCCATATGGCCATCCGAATATAGTTATACACAGGGGTCCTCATCAGGCTCGGAGTTGAGATAGTCAGCTAGTACGCACGGAAACCATGCGGCAATCC
loc_9:9083125-9155126_gene_492_pb_19_pos_38564_strand_+_readouts_[NDB_505_c,NDB_614_c,NDB_604_c]_primers_[W1A03_primer_2,W1A10_primer_9]	CCCGCAATGGCTGACAACCGGTATACTCATCTCGGACAATGATAAGCCCATAACTGCCAGCTCGGGTATATCAGCACCCCAGATAAGCGCTTAACTTGGATGTAGGATAGTCGCTCGGCCCTCGGAAACCATGCGGCAATCC
loc_9:9083125-9155126_gene_492_pb_20_pos_38608_strand_+_readouts_[NDB_505_c,NDB_614_c,NDB_604_c]_primers_[W1A03_primer_2,W1A10_primer_9]	CCCGCAATGGCTGACAACCGGTATACTCATCTCGGACAATTCCTGAAAAAGAGACCTCCATTCATCCTCGGACCGTAAGAGCATAAGCGCTTAACTTGGATGTAGGATAGTCGCTCGGCCCTCGGAAACCATGCGGCAATCC
loc_9:9083125-9155126_gene_492_pb_21_pos_38659_strand_+_readouts_[NDB_505_c,NDB_614_c,NDB_604_c]_primers_[W1A03_primer_2,W1A10_primer_9]	CCCGCAATGGCTGACAACCGGTATACTCATCTCGGACAATTGCATTCTGACATGAGTCCATTGTCGCCTCAGGAGTTCTCCTATAAGCGCTTAACTTGGATGTAGGATAGTCGCTCGGCCCTCGGAAACCATGCGGCAATCC
loc_9:9083125-9155126_gene_492_pb_22_pos_38748_strand_+_readouts_[NDB_505_c,NDB_614_c,NDB_604_c]_primers_[W1A03_primer_2,W1A10_primer_9]	CCCGCAATGGCTGACAACCGGTATACTCATCTCGGACAATTTTTGTATGAAGTCAGGAGGGATGAGTTTCAGCAAATGAATAATAAGCGCTTAACTTGGATGTAGGATAGTCGCTCGGCCCTCGGAAACCATGCGGCAATCC
loc_9:9083125-9155126_gene_492_pb_23_pos_38872_strand_-_readouts_[NDB_505_c,NDB_614_c,NDB_604_c]_primers_[W1A03_primer_2,W1A10_primer_9]	CCCGCAATGGCTGACAACCGGTATACTCATCTCGGACAATCATGCCAAAGGTGTTCTTTGTGATGACTAGAAGGAAGGGCACATAAGCGCTTAACTTGGATGTAGGATAGTCGCTCGGCCCTCGGAAACCATGCGGCAATCC
loc_9:9083125-9155126_gene_492_pb_24_pos_39013_strand_+_readouts_[NDB_505_c,NDB_614_c,NDB_604_c]_primers_[W1A03_primer_2,W1A10_primer_9]	CCCGCAATGGCTGACAACCGGTATACTCATCTCGGACAATAAATAAATCCCAGAGTCACAGTGTTGTGACAGCAATTACATCATAAGCGCTTAACTTGGATGTAGGATAGTCGCTCGGCCCTCGGAAACCATGCGGCAATCC
loc_9:9083125-9155126_gene_492_pb_25_pos_39133_strand_-_readouts_[NDB_505_c,NDB_614_c,NDB_604_c]_primers_[W1A03_primer_2,W1A10_primer_9]	CCCGCAATGGCTGACAACCGGTATACTCATCTCGGACAATGGAGTTTAAAGAATTTGCCATCCATTGTGATATTGTCCATCTATAAGCGCTTAACTTGGATGTAGGATAGTCGCTCGGCCCTCGGAAACCATGCGGCAATCC
loc_9:9083125-9155126_gene_492_pb_26_pos_39216_strand_+_readouts_[NDB_505_c,NDB_614_c,NDB_604_c]_primers_[W1A03_primer_2,W1A10_primer_9]	CCCGCAATGGCTGACAACCGGTATACTCATCTCGGACAATAGATGCTGTGAACCAAGAATGTGGAAATTTAGCAAGAGAGAGATAAGCGCTTAACTTGGATGTAGGATAGTCGCTCGGCCCTCGGAAACCATGCGGCAATCC
loc_9:9083125-9155126_gene_492_pb_27_pos_39293_strand_+_readouts_[NDB_505_c,NDB_614_c,NDB_604_c]_primers_[W1A03_primer_2,W1A10_primer_9]	CCCGCAATGGCTGACAACCGGTATACTCATCTCGGACAATAAACACAGAAGCTTTGACCTGCCTCAGAGTGGTGCAGGAAGTATAAGCGCTTAACTTGGATGTAGGATAGTCGCTCGGCCCTCGGAAACCATGCGGCAATCC
loc_9:9083125-9155126_gene_492_pb_28_pos_39337_strand_-_readouts_[NDB_505_c,NDB_614_c,NDB_604_c]_primers_[W1A03_primer_2,W1A10_primer_9]	CCCGCAATGGCTGACAACCGGTATACTCATCTCGGACAATACAGAAACTTGTTCCAGCGCGTCCCGAACCACACAGCTCCTGATAAGCGCTTAACTTGGATGTAGGATAGTCGCTCGGCCCTCGGAAACCATGCGGCAATCC
loc_9:9083125-9155126_gene_492_pb_29_pos_39408_strand_+_readouts_[NDB_505_c,NDB_614_c,NDB_604_c]_primers_[W1A03_primer_2,W1A10_primer_9]	CCCGCAATGGCTGACAACCGGTATACTCATCTCGGACAATCATGTCAATCAGCATGTGCTATACATCAGGTCTATCACATGCATAAGCGCTTAACTTGGATGTAGGATAGTCGCTCGGCCCTCGGAAACCATGCGGCAATCC
loc_9:9083125-9155126_gene_492_pb_30_pos_39469_strand_-_readouts_[NDB_505_c,NDB_614_c,NDB_604_c]_primers_[W1A03_primer_2,W1A10_primer_9]	CCCGCAATGGCTGACAACCGGTATACTCATCTCGGACAATGGCAGAAGTGTCCTGGATAAAGGTTAGCCCTTGCCACCAAGGATAAGCGCTTAACTTGGATGTAGGATAGTCGCTCGGCCCTCGGAAACCATGCGGCAATCC
loc_9:9083125-9155126_gene_492_pb_31_pos_39531_strand_+_readouts_[NDB_505_c,NDB_614_c,NDB_604_c]_primers_[W1A03_primer_2,W1A10_primer_9]	CCCGCAATGGCTGACAACCGGTATACTCATCTCGGACAATTTTGGAAAATACCAATCTGAAACTGGCAAGCAATGGTTAAAAATAAGCGCTTAACTTGGATGTAGGATAGTCGCTCGGCCCTCGGAAACCATGCGGCAATCC
loc_9:9083125-9155126_gene_492_pb_32_pos_39593_strand_+_readouts_[NDB_505_c,NDB_614_c,NDB_604_c]_primers_[W1A03_primer_2,W1A10_primer_9]	CCCGCAATGGCTGACAACCGGTATACTCATCTCGGACAATATGGGGCAGTTGCCAAGCATTGGACCCGAGAATGTAAAATGAATAAGCGCTTAACTTGGATGTAGGATAGTCGCTCGGCCCTCGGAAACCATGCGGCAATCC
loc_9:9083125-9155126_gene_492_pb_33_pos_39653_strand_+_readouts_[NDB_505_c,NDB_614_c,NDB_604_c]_primers_[W1A03_primer_2,W1A10_primer_9]	CCCGCAATGGCTGACAACCGGTATACTCATCTCGGACAATCCCTCACGGGGCTGGAATGGGATTCGGACTCACAGGTAGCAAATAAGCGCTTAACTTGGATGTAGGATAGTCGCTCGGCCCTCGGAAACCATGCGGCAATCC
loc_9:9083125-9155126_gene_492_pb_34_pos_39699_strand_+_readouts_[NDB_505_c,NDB_614_c,NDB_604_c]_primers_[W1A03_primer_2,W1A10_primer_9]	CCCGCAATGGCTGACAACCGGTATACTCATCTCGGACAATCCTGCGCAGGACAGAGAATTTTTTCATGAATAAGGTACAATTATAAGCGCTTAACTTGGATGTAGGATAGTCGCTCGGCCCTCGGAAACCATGCGGCAATCC
loc_9:9083125-9155126_gene_492_pb_35_pos_39786_strand_+_readouts_[NDB_505_c,NDB_614_c,NDB_604_c]_primers_[W1A03_primer_2,W1A10_primer_9]	CCCGCAATGGCTGACAACCGGTATACTCATCTCGGACAATAAATAATTTACCAGAGACCACTCACACCTCATAAACAGCAAAATAAGCGCTTAACTTGGATGTAGGATAGTCGCTCGGCCCTCGGAAACCATGCGGCAATCC
loc_9:9083125-9155126_gene_492_pb_36_pos_39869_strand_+_readouts_[NDB_505_c,NDB_614_c,NDB_604_c]_primers_[W1A03_primer_2,W1A10_primer_9]	CCCGCAATGGCTGACAACCGGTATACTCATCTCGGACAATAAGCATCCTTTCAGTGTTCATTAGAACACCCCCCAGAATACAATAAGCGCTTAACTTGGATGTAGGATAGTCGCTCGGCCCTCGGAAACCATGCGGCAATCC
loc_9:9083125-9155126_gene_492_pb_37_pos_39913_strand_-_readouts_[NDB_505_c,NDB_614_c,NDB_604_c]_primers_[W1A03_primer_2,W1A10_primer_9]	CCCGCAATGGCTGACAACCGGTATACTCATCTCGGACAATTAATGGCATTAGGAAGCGGACTTTGATTTTGGCCCTGCAGCAATAAGCGCTTAACTTGGATGTAGGATAGTCGCTCGGCCCTCGGAAACCATGCGGCAATCC
loc_9:9083125-9155126_gene_492_pb_38_pos_40017_strand_+_readouts_[NDB_505_c,NDB_614_c,NDB_604_c]_primers_[W1A03_primer_2,W1A10_primer_9]	CCCGCAATGGCTGACAACCGGTATACTCATCTCGGACAATAAGTCTGTGGAACTTGATTAGTGAGTTCACAGATTGCTGTCAATAAGCGCTTAACTTGGATGTAGGATAGTCGCTCGGCCCTCGGAAACCATGCGGCAATCC
loc_9:9083125-9155126_gene_492_pb_39_pos_40110_strand_+_readouts_[NDB_505_c,NDB_614_c,NDB_604_c]_primers_[W1A03_primer_2,W1A10_primer_9]	CCCGCAATGGCTGACAACCGGTATACTCATCTCGGACAATTTTAAAGCTATGTCTAGCTGAGTACGTTCCAAAGTACAGGTTATAAGCGCTTAACTTGGATGTAGGATAGTCGCTCGGCCCTCGGAAACCATGCGGCAATCC
loc_9:9083125-9155126_gene_492_pb_40_pos_40636_strand_+_readouts_[NDB_505_c,NDB_614_c,NDB_604_c]_primers_[W1A03_primer_2,W1A10_primer_9]	CCCGCAATGGCTGACAACCGGTATACTCATCTCGGACAATGCAATAAAATAGTGAGGTAAGAATCTGCATGGTTGGGAGAGGATAAGCGCTTAACTTGGATGTAGGATAGTCGCTCGGCCCTCGGAAACCATGCGGCAATCC
loc_9:9083125-9155126_gene_492_pb_41_pos_40682_strand_+_readouts_[NDB_505_c,NDB_614_c,NDB_604_c]_primers_[W1A03_primer_2,W1A10_primer_9]	CCCGCAATGGCTGACAACCGGTATACTCATCTCGGACAATGTCTCTCCACAGTTATTCACCCCAAGTAGAAGTATTTCCTATATAAGCGCTTAACTTGGATGTAGGATAGTCGCTCGGCCCTCGGAAACCATGCGGCAATCC
loc_9:9083125-9155126_gene_492_pb_42_pos_40745_strand_-_readouts_[NDB_505_c,NDB_614_c,NDB_604_c]_primers_[W1A03_primer_2,W1A10_primer_9]	CCCGCAATGGCTGACAACCGGTATACTCATCTCGGACAATGACTGAACCAAGAGTCGGTATTCGTATTCCCTAATTTCTAAAATAAGCGCTTAACTTGGATGTAGGATAGTCGCTCGGCCCTCGGAAACCATGCGGCAATCC
loc_9:9083125-9155126_gene_492_pb_43_pos_41090_strand_+_readouts_[NDB_505_c,NDB_614_c,NDB_604_c]_primers_[W1A03_primer_2,W1A10_primer_9]	CCCGCAATGGCTGACAACCGGTATACTCATCTCGGACAATGCGAAAAGCCAAAGTCATCAATCAGCTCTTTAACAGAAAACTATAAGCGCTTAACTTGGATGTAGGATAGTCGCTCGGCCCTCGGAAACCATGCGGCAATCC
loc_9:9083125-9155126_gene_492_pb_44_pos_41137_strand_+_readouts_[NDB_505_c,NDB_614_c,NDB_604_c]_primers_[W1A03_primer_2,W1A10_primer_9]	CCCGCAATGGCTGACAACCGGTATACTCATCTCGGACAATAATACATGAACAGCCAAGAGTGGCGTCAGCCCAGCAAATCTAATAAGCGCTTAACTTGGATGTAGGATAGTCGCTCGGCCCTCGGAAACCATGCGGCAATCC
loc_9:9083125-9155126_gene_492_pb_45_pos_41239_strand_+_readouts_[NDB_505_c,NDB_614_c,NDB_604_c]_primers_[W1A03_primer_2,W1A10_primer_9]	CCCGCAATGGCTGACAACCGGTATACTCATCTCGGACAATGAGCACAGGCTCTTAGTCATGACTAGGAATTACCTCATAAATATAAGCGCTTAACTTGGATGTAGGATAGTCGCTCGGCCCTCGGAAACCATGCGGCAATCC
loc_9:9083125-9155126_gene_492_pb_46_pos_41322_strand_+_readouts_[NDB_505_c,NDB_614_c,NDB_604_c]_primers_[W1A03_primer_2,W1A10_primer_9]	CCCGCAATGGCTGACAACCGGTATACTCATCTCGGACAATACCCAGATCTAGCCATAAACTCCCTGCCAGTTTTCCATACTTATAAGCGCTTAACTTGGATGTAGGATAGTCGCTCGGCCCTCGGAAACCATGCGGCAATCC
loc_9:9083125-9155126_gene_492_pb_47_pos_41420_strand_+_readouts_[NDB_505_c,NDB_614_c,NDB_604_c]_primers_[W1A03_primer_2,W1A10_primer_9]	CCCGCAATGGCTGACAACCGGTATACTCATCTCGGACAATTCTTCAAGATCTAACATCATGAGGAGTATGAGTGATTTGCCAATAAGCGCTTAACTTGGATGTAGGATAGTCGCTCGGCCCTCGGAAACCATGCGGCAATCC
loc_9:9083125-9155126_gene_492_pb_48_pos_41492_strand_-_readouts_[NDB_505_c,NDB_614_c,NDB_604_c]_primers_[W1A03_primer_2,W1A10_primer_9]	CCCGCAATGGCTGACAACCGGTATACTCATCTCGGACAATTCTGTCCCACGGGTAGGGAAAAGGAGTGTTTCTCTGTTGCCTATAAGCGCTTAACTTGGATGTAGGATAGTCGCTCGGCCCTCGGAAACCATGCGGCAATCC
loc_9:9083125-9155126_gene_492_pb_49_pos_41536_strand_+_readouts_[NDB_505_c,NDB_614_c,NDB_604_c]_primers_[W1A03_primer_2,W1A10_primer_9]	CCCGCAATGGCTGACAACCGGTATACTCATCTCGGACAATCCCCAAAGAGAACACCGCTGGCTACTACCACACCATTAACTTATAAGCGCTTAACTTGGATGTAGGATAGTCGCTCGGCCCTCGGAAACCATGCGGCAATCC
loc_9:9083125-9155126_gene_492_pb_50_pos_41582_strand_+_readouts_[NDB_505_c,NDB_614_c,NDB_604_c]_primers_[W1A03_primer_2,W1A10_primer_9]	CCCGCAATGGCTGACAACCGGTATACTCATCTCGGACAATCCTCTTTAGGTCTTAATCTTCAGCCGTAACTGGAATCACAGTATAAGCGCTTAACTTGGATGTAGGATAGTCGCTCGGCCCTCGGAAACCATGCGGCAATCC
loc_9:9083125-9155126_gene_492_pb_51_pos_41637_strand_+_readouts_[NDB_505_c,NDB_614_c,NDB_604_c]_primers_[W1A03_primer_2,W1A10_primer_9]	CCCGCAATGGCTGACAACCGGTATACTCATCTCGGACAATGTCAAACTGCCTTCCAGGTACCAAGCTTCTCAACTGCTTTTCATAAGCGCTTAACTTGGATGTAGGATAGTCGCTCGGCCCTCGGAAACCATGCGGCAATCC
loc_9:9083125-9155126_gene_492_pb_52_pos_41681_strand_-_readouts_[NDB_505_c,NDB_614_c,NDB_604_c]_primers_[W1A03_primer_2,W1A10_primer_9]	CCCGCAATGGCTGACAACCGGTATACTCATCTCGGACAATTGTGAACACTTGGATGAGTGGGGAAGACTGAGTGTCTCTGAGATAAGCGCTTAACTTGGATGTAGGATAGTCGCTCGGCCCTCGGAAACCATGCGGCAATCC
loc_9:9083125-9155126_gene_492_pb_53_pos_41725_strand_+_readouts_[NDB_505_c,NDB_614_c,NDB_604_c]_primers_[W1A03_primer_2,W1A10_primer_9]	CCCGCAATGGCTGACAACCGGTATACTCATCTCGGACAATACACTGTGGGAAACCCAACTCACCTTGAAGAATCTTGAAAGAATAAGCGCTTAACTTGGATGTAGGATAGTCGCTCGGCCCTCGGAAACCATGCGGCAATCC
loc_9:9083125-9155126_gene_492_pb_54_pos_41807_strand_+_readouts_[NDB_505_c,NDB_614_c,NDB_604_c]_primers_[W1A03_primer_2,W1A10_primer_9]	CCCGCAATGGCTGACAACCGGTATACTCATCTCGGACAATTCCTGAATAATTACGAGCTTTAGTATTAACCCTTCAGAGGCTATAAGCGCTTAACTTGGATGTAGGATAGTCGCTCGGCCCTCGGAAACCATGCGGCAATCC
loc_9:9083125-9155126_gene_492_pb_55_pos_41889_strand_+_readouts_[NDB_505_c,NDB_614_c,NDB_604_c]_primers_[W1A03_primer_2,W1A10_primer_9]	CCCGCAATGGCTGACAACCGGTATACTCATCTCGGACAATCATTTCTTATCTCATGGCTATCCAGGTCCCCAGACAGAGTCTATAAGCGCTTAACTTGGATGTAGGATAGTCGCTCGGCCCTCGGAAACCATGCGGCAATCC
loc_9:9083125-9155126_gene_492_pb_56_pos_41945_strand_-_readouts_[NDB_505_c,NDB_614_c,NDB_604_c]_primers_[W1A03_primer_2,W1A10_primer_9]	CCCGCAATGGCTGACAACCGGTATACTCATCTCGGACAATCACAAATACATTGTAATTGTTGACTGTCAGAGTGATGGAGGAATAAGCGCTTAACTTGGATGTAGGATAGTCGCTCGGCCCTCGGAAACCATGCGGCAATCC
loc_9:9083125-9155126_gene_492_pb_57_pos_42292_strand_+_readouts_[NDB_505_c,NDB_614_c,NDB_604_c]_primers_[W1A03_primer_2,W1A10_primer_9]	CCCGCAATGGCTGACAACCGGTATACTCATCTCGGACAATTCAGGGCCTTTGGTGTGGGTGAGCTCTCAGGGTTATCTGCCAATAAGCGCTTAACTTGGATGTAGGATAGTCGCTCGGCCCTCGGAAACCATGCGGCAATCC
loc_9:9083125-9155126_gene_492_pb_58_pos_42373_strand_-_readouts_[NDB_505_c,NDB_614_c,NDB_604_c]_primers_[W1A03_primer_2,W1A10_primer_9]	CCCGCAATGGCTGACAACCGGTATACTCATCTCGGACAATTATGTGTGAGGAGAGTGTAGGACTTCGTATCTTGAACTGTGAATAAGCGCTTAACTTGGATGTAGGATAGTCGCTCGGCCCTCGGAAACCATGCGGCAATCC
loc_9:9083125-9155126_gene_492_pb_59_pos_42430_strand_+_readouts_[NDB_505_c,NDB_614_c,NDB_604_c]_primers_[W1A03_primer_2,W1A10_primer_9]	CCCGCAATGGCTGACAACCGGTATACTCATCTCGGACAATAGGTGAAGTAAAGACATGCCTAGATTGCCTCTATCTCAAACTATAAGCGCTTAACTTGGATGTAGGATAGTCGCTCGGCCCTCGGAAACCATGCGGCAATCC
loc_9:9083125-9155126_gene_492_pb_60_pos_42479_strand_+_readouts_[NDB_505_c,NDB_614_c,NDB_604_c]_primers_[W1A03_primer_2,W1A10_primer_9]	CCCGCAATGGCTGACAACCGGTATACTCATCTCGGACAATCTTCACGTCTCAAAAGAAGTATCCCACTCTCATGTTATCTCAATAAGCGCTTAACTTGGATGTAGGATAGTCGCTCGGCCCTCGGAAACCATGCGGCAATCC
loc_9:9083125-9155126_gene_492_pb_61_pos_42569_strand_+_readouts_[NDB_505_c,NDB_614_c,NDB_604_c]_primers_[W1A03_primer_2,W1A10_primer_9]	CCCGCAATGGCTGACAACCGGTATACTCATCTCGGACAATTTCTAGTGGATGATACCAGAATCAGCAACCTGTCCAAGCATTATAAGCGCTTAACTTGGATGTAGGATAGTCGCTCGGCCCTCGGAAACCATGCGGCAATCC
loc_9:9083125-9155126_gene_492_pb_62_pos_42623_strand_-_readouts_[NDB_505_c,NDB_614_c,NDB_604_c]_primers_[W1A03_primer_2,W1A10_primer_9]	CCCGCAATGGCTGACAACCGGTATACTCATCTCGGACAATTGATGGGATACTTTGGTAAAGGAGATGCTCTAGAAGGAGAAGATAAGCGCTTAACTTGGATGTAGGATAGTCGCTCGGCCCTCGGAAACCATGCGGCAATCC
loc_9:9083125-9155126_gene_492_pb_63_pos_42685_strand_-_readouts_[NDB_505_c,NDB_614_c,NDB_604_c]_primers_[W1A03_primer_2,W1A10_primer_9]	CCCGCAATGGCTGACAACCGGTATACTCATCTCGGACAATGTGTGTATAAGTTCATCCTGAGAGGTTTGCACATAGGATGCTATAAGCGCTTAACTTGGATGTAGGATAGTCGCTCGGCCCTCGGAAACCATGCGGCAATCC
loc_9:9083125-9155126_gene_492_pb_64_pos_42772_strand_+_readouts_[NDB_505_c,NDB_614_c,NDB_604_c]_primers_[W1A03_primer_2,W1A10_primer_9]	CCCGCAATGGCTGACAACCGGTATACTCATCTCGGACAATCACACAAAATTTGGTTTCCTACAGAGAGATGATGGTGGTATAATAAGCGCTTAACTTGGATGTAGGATAGTCGCTCGGCCCTCGGAAACCATGCGGCAATCC
loc_9:9083125-9155126_gene_492_pb_65_pos_42849_strand_+_readouts_[NDB_505_c,NDB_614_c,NDB_604_c]_primers_[W1A03_primer_2,W1A10_primer_9]	CCCGCAATGGCTGACAACCGGTATACTCATCTCGGACAATGAGAAGGAGGTTATCCTGAGTTTCAAAATTCCCTCTGCTGTCATAAGCGCTTAACTTGGATGTAGGATAGTCGCTCGGCCCTCGGAAACCATGCGGCAATCC
loc_9:9083125-9155126_gene_492_pb_66_pos_42901_strand_+_readouts_[NDB_505_c,NDB_614_c,NDB_604_c]_primers_[W1A03_primer_2,W1A10_primer_9]	CCCGCAATGGCTGACAACCGGTATACTCATCTCGGACAATAGCCATCTCTCCTCCCAAATAGAGCCGCCTCCACAGGCTCCAATAAGCGCTTAACTTGGATGTAGGATAGTCGCTCGGCCCTCGGAAACCATGCGGCAATCC
loc_9:9083125-9155126_gene_492_pb_67_pos_42955_strand_+_readouts_[NDB_505_c,NDB_614_c,NDB_604_c]_primers_[W1A03_primer_2,W1A10_primer_9]	CCCGCAATGGCTGACAACCGGTATACTCATCTCGGACAATCCTTCCCAGACTCAAATGTCTCACTATCCATCTATTGAAATGATAAGCGCTTAACTTGGATGTAGGATAGTCGCTCGGCCCTCGGAAACCATGCGGCAATCC
loc_9:9083125-9155126_gene_492_pb_68_pos_43010_strand_-_readouts_[NDB_505_c,NDB_614_c,NDB_604_c]_primers_[W1A03_primer_2,W1A10_primer_9]	CCCGCAATGGCTGACAACCGGTATACTCATCTCGGACAATCAGTAAGGCTGGGTCACTTGTGAGATAACACAAGCTGGGGCTATAAGCGCTTAACTTGGATGTAGGATAGTCGCTCGGCCCTCGGAAACCATGCGGCAATCC
loc_9:9083125-9155126_gene_492_pb_69_pos_43073_strand_-_readouts_[NDB_505_c,NDB_614_c,NDB_604_c]_primers_[W1A03_primer_2,W1A10_primer_9]	CCCGCAATGGCTGACAACCGGTATACTCATCTCGGACAATGTTAGAGTAGGGGGGTGGTCTCTATTGAATCTCAAGAAATTCATAAGCGCTTAACTTGGATGTAGGATAGTCGCTCGGCCCTCGGAAACCATGCGGCAATCC
loc_9:9083125-9155126_gene_492_pb_70_pos_43117_strand_-_readouts_[NDB_505_c,NDB_614_c,NDB_604_c]_primers_[W1A03_primer_2,W1A10_primer_9]	CCCGCAATGGCTGACAACCGGTATACTCATCTCGGACAATGCACCCATGTTGTGGTTGGGATACTGACAGGTCCACAGTACTATAAGCGCTTAACTTGGATGTAGGATAGTCGCTCGGCCCTCGGAAACCATGCGGCAATCC
loc_9:9083125-9155126_gene_492_pb_71_pos_43161_strand_-_readouts_[NDB_505_c,NDB_614_c,NDB_604_c]_primers_[W1A03_primer_2,W1A10_primer_9]	CCCGCAATGGCTGACAACCGGTATACTCATCTCGGACAATGTCTAATAACTTCACTCCATCATGACTTAAGAGGAAAGCAGGATAAGCGCTTAACTTGGATGTAGGATAGTCGCTCGGCCCTCGGAAACCATGCGGCAATCC
loc_9:9083125-9155126_gene_492_pb_72_pos_43337_strand_+_readouts_[NDB_505_c,NDB_614_c,NDB_604_c]_primers_[W1A03_primer_2,W1A10_primer_9]	CCCGCAATGGCTGACAACCGGTATACTCATCTCGGACAATCCTCCAACTCTCAAGGTAACCAAGACTAATATTGAATTTCCTATAAGCGCTTAACTTGGATGTAGGATAGTCGCTCGGCCCTCGGAAACCATGCGGCAATCC
loc_9:9083125-9155126_gene_492_pb_73_pos_43409_strand_+_readouts_[NDB_505_c,NDB_614_c,NDB_604_c]_primers_[W1A03_primer_2,W1A10_primer_9]	CCCGCAATGGCTGACAACCGGTATACTCATCTCGGACAATAATTTCTGTCCTTTGCGATAACACCTGCTTTATACAGAGTTGATAAGCGCTTAACTTGGATGTAGGATAGTCGCTCGGCCCTCGGAAACCATGCGGCAATCC
loc_9:9083125-9155126_gene_492_pb_74_pos_43458_strand_+_readouts_[NDB_505_c,NDB_614_c,NDB_604_c]_primers_[W1A03_primer_2,W1A10_primer_9]	CCCGCAATGGCTGACAACCGGTATACTCATCTCGGACAATGTACAGGGTTTTTATGTACACGAAGCAAGTGAGCTAACTCTTATAAGCGCTTAACTTGGATGTAGGATAGTCGCTCGGCCCTCGGAAACCATGCGGCAATCC
loc_9:9083125-9155126_gene_492_pb_75_pos_43512_strand_-_readouts_[NDB_505_c,NDB_614_c,NDB_604_c]_primers_[W1A03_primer_2,W1A10_primer_9]	CCCGCAATGGCTGACAACCGGTATACTCATCTCGGACAATGTAAGCATGCACGAATGCCAAGCCCACACTGAGCATATTTCCATAAGCGCTTAACTTGGATGTAGGATAGTCGCTCGGCCCTCGGAAACCATGCGGCAATCC
loc_9:9083125-9155126_gene_492_pb_76_pos_43561_strand_+_readouts_[NDB_505_c,NDB_614_c,NDB_604_c]_primers_[W1A03_primer_2,W1A10_primer_9]	CCCGCAATGGCTGACAACCGGTATACTCATCTCGGACAATTCCTAATCAAATTCCAGCTACAGCCTCAAAGAGCATCCCATTATAAGCGCTTAACTTGGATGTAGGATAGTCGCTCGGCCCTCGGAAACCATGCGGCAATCC
loc_9:9083125-9155126_gene_492_pb_77_pos_43623_strand_+_readouts_[NDB_505_c,NDB_614_c,NDB_604_c]_primers_[W1A03_primer_2,W1A10_primer_9]	CCCGCAATGGCTGACAACCGGTATACTCATCTCGGACAATGTATGGAATTTTTAAACGAGTCACCGAAAAAGGTAAAGCCTGATAAGCGCTTAACTTGGATGTAGGATAGTCGCTCGGCCCTCGGAAACCATGCGGCAATCC
loc_9:9083125-9155126_gene_492_pb_78_pos_43720_strand_+_readouts_[NDB_505_c,NDB_614_c,NDB_604_c]_primers_[W1A03_primer_2,W1A10_primer_9]	CCCGCAATGGCTGACAACCGGTATACTCATCTCGGACAATGAATGTAGATCATCTTCTATTAGGCTGTCAAAGTCTGGGTCTATAAGCGCTTAACTTGGATGTAGGATAGTCGCTCGGCCCTCGGAAACCATGCGGCAATCC
loc_9:9083125-9155126_gene_492_pb_79_pos_43829_strand_+_readouts_[NDB_505_c,NDB_614_c,NDB_604_c]_primers_[W1A03_primer_2,W1A10_primer_9]	CCCGCAATGGCTGACAACCGGTATACTCATCTCGGACAATGGGCAGGGAGACCAGGCATACTAAATGTTATCTGGCAGAGCAATAAGCGCTTAACTTGGATGTAGGATAGTCGCTCGGCCCTCGGAAACCATGCGGCAATCC
loc_9:9083125-9155126_gene_492_pb_80_pos_43875_strand_+_readouts_[NDB_505_c,NDB_614_c,NDB_604_c]_primers_[W1A03_primer_2,W1A10_primer_9]	CCCGCAATGGCTGACAACCGGTATACTCATCTCGGACAATGACCCTGGACATTTATTGGGGATGAATGAGCAATAGCATGCTATAAGCGCTTAACTTGGATGTAGGATAGTCGCTCGGCCCTCGGAAACCATGCGGCAATCC
loc_9:9083125-9155126_gene_492_pb_81_pos_44011_strand_+_readouts_[NDB_505_c,NDB_614_c,NDB_604_c]_primers_[W1A03_primer_2,W1A10_primer_9]	CCCGCAATGGCTGACAACCGGTATACTCATCTCGGACAATGTCAGGGAACAGTCCTATAGGATCATATTACAAAGGGAGCACATAAGCGCTTAACTTGGATGTAGGATAGTCGCTCGGCCCTCGGAAACCATGCGGCAATCC
loc_9:9083125-9155126_gene_492_pb_82_pos_44055_strand_+_readouts_[NDB_505_c,NDB_614_c,NDB_604_c]_primers_[W1A03_primer_2,W1A10_primer_9]	CCCGCAATGGCTGACAACCGGTATACTCATCTCGGACAATGGGCAAAGAAAGGCGCACGGGCAAAATTGGAAAGTTGTTTAGATAAGCGCTTAACTTGGATGTAGGATAGTCGCTCGGCCCTCGGAAACCATGCGGCAATCC
loc_9:9083125-9155126_gene_492_pb_83_pos_44160_strand_+_readouts_[NDB_505_c,NDB_614_c,NDB_604_c]_primers_[W1A03_primer_2,W1A10_primer_9]	CCCGCAATGGCTGACAACCGGTATACTCATCTCGGACAATCTAGCATGCTTATTTAACCAGGCATGTCCCAACACCCTGCTTATAAGCGCTTAACTTGGATGTAGGATAGTCGCTCGGCCCTCGGAAACCATGCGGCAATCC
loc_9:9083125-9155126_gene_492_pb_84_pos_44244_strand_-_readouts_[NDB_505_c,NDB_614_c,NDB_604_c]_primers_[W1A03_primer_2,W1A10_primer_9]	CCCGCAATGGCTGACAACCGGTATACTCATCTCGGACAATAGGATTGAAGGCAAACGTCTTGGTTGCAGATAACTAGACCATATAAGCGCTTAACTTGGATGTAGGATAGTCGCTCGGCCCTCGGAAACCATGCGGCAATCC
loc_9:9083125-9155126_gene_492_pb_85_pos_44345_strand_+_readouts_[NDB_505_c,NDB_614_c,NDB_604_c]_primers_[W1A03_primer_2,W1A10_primer_9]	CCCGCAATGGCTGACAACCGGTATACTCATCTCGGACAATGGCATTTGCTGGTTTCCTGGCAATCCAGTTTGAGTTCAGTGTATAAGCGCTTAACTTGGATGTAGGATAGTCGCTCGGCCCTCGGAAACCATGCGGCAATCC
loc_9:9083125-9155126_gene_492_pb_86_pos_44410_strand_+_readouts_[NDB_505_c,NDB_614_c,NDB_604_c]_primers_[W1A03_primer_2,W1A10_primer_9]	CCCGCAATGGCTGACAACCGGTATACTCATCTCGGACAATACAGGATGGCTGGCTCGATACCAAGAATGCCCTAGTTTCTTTATAAGCGCTTAACTTGGATGTAGGATAGTCGCTCGGCCCTCGGAAACCATGCGGCAATCC
loc_9:9083125-9155126_gene_492_pb_87_pos_44551_strand_+_readouts_[NDB_505_c,NDB_614_c,NDB_604_c]_primers_[W1A03_primer_2,W1A10_primer_9]	CCCGCAATGGCTGACAACCGGTATACTCATCTCGGACAATGGGCAGGCACTCAAGTTCCACTGGCTATTGAATACATTGCCTATAAGCGCTTAACTTGGATGTAGGATAGTCGCTCGGCCCTCGGAAACCATGCGGCAATCC
loc_9:9083125-9155126_gene_492_pb_88_pos_44669_strand_-_readouts_[NDB_505_c,NDB_614_c,NDB_604_c]_primers_[W1A03_primer_2,W1A10_primer_9]	CCCGCAATGGCTGACAACCGGTATACTCATCTCGGACAATTAACTGCAAAAGGTACTGTGATGAGGTAGGGGCAAGGCAGAGATAAGCGCTTAACTTGGATGTAGGATAGTCGCTCGGCCCTCGGAAACCATGCGGCAATCC
loc_9:9083125-9155126_gene_492_pb_89_pos_44716_strand_-_readouts_[NDB_505_c,NDB_614_c,NDB_604_c]_primers_[W1A03_primer_2,W1A10_primer_9]	CCCGCAATGGCTGACAACCGGTATACTCATCTCGGACAATGATATAGGAGAGTCCATCCCACTGTACCCAGTACATTCCTAGATAAGCGCTTAACTTGGATGTAGGATAGTCGCTCGGCCCTCGGAAACCATGCGGCAATCC
loc_9:9083125-9155126_gene_492_pb_90_pos_44836_strand_+_readouts_[NDB_505_c,NDB_614_c,NDB_604_c]_primers_[W1A03_primer_2,W1A10_primer_9]	CCCGCAATGGCTGACAACCGGTATACTCATCTCGGACAATATTCAGTTAATCACAAATTAAGTATGGCAAACCACAGCCATGATAAGCGCTTAACTTGGATGTAGGATAGTCGCTCGGCCCTCGGAAACCATGCGGCAATCC
loc_9:9083125-9155126_gene_492_pb_91_pos_44885_strand_+_readouts_[NDB_505_c,NDB_614_c,NDB_604_c]_primers_[W1A03_primer_2,W1A10_primer_9]	CCCGCAATGGCTGACAACCGGTATACTCATCTCGGACAATAGGGATTAGCTTACAATATTTCAACCGCTAATTCCTGGGTTAATAAGCGCTTAACTTGGATGTAGGATAGTCGCTCGGCCCTCGGAAACCATGCGGCAATCC
loc_9:9083125-9155126_gene_492_pb_92_pos_44950_strand_+_readouts_[NDB_505_c,NDB_614_c,NDB_604_c]_primers_[W1A03_primer_2,W1A10_primer_9]	CCCGCAATGGCTGACAACCGGTATACTCATCTCGGACAATAGCAAGTTCTCTGTAAGATAATGCTTCTCCTCTTAAGCAGCTATAAGCGCTTAACTTGGATGTAGGATAGTCGCTCGGCCCTCGGAAACCATGCGGCAATCC
loc_9:9083125-9155126_gene_492_pb_93_pos_45041_strand_+_readouts_[NDB_505_c,NDB_614_c,NDB_604_c]_primers_[W1A03_primer_2,W1A10_primer_9]	CCCGCAATGGCTGACAACCGGTATACTCATCTCGGACAATACTTAAAGCAGTAACAATAAGGACAAGCACCAGAATGAAACTATAAGCGCTTAACTTGGATGTAGGATAGTCGCTCGGCCCTCGGAAACCATGCGGCAATCC
loc_9:9083125-9155126_gene_492_pb_94_pos_45105_strand_+_readouts_[NDB_505_c,NDB_614_c,NDB_604_c]_primers_[W1A03_primer_2,W1A10_primer_9]	CCCGCAATGGCTGACAACCGGTATACTCATCTCGGACAATTTAACCTGTGAGGTACGGGTCAGAGTAACTCCTTGTGTGAGTATAAGCGCTTAACTTGGATGTAGGATAGTCGCTCGGCCCTCGGAAACCATGCGGCAATCC
loc_9:9083125-9155126_gene_492_pb_95_pos_45149_strand_-_readouts_[NDB_505_c,NDB_614_c,NDB_604_c]_primers_[W1A03_primer_2,W1A10_primer_9]	CCCGCAATGGCTGACAACCGGTATACTCATCTCGGACAATTTCACTGTCTCTTCCAACAGTCAAAGTCATCAACAGAGGGTGATAAGCGCTTAACTTGGATGTAGGATAGTCGCTCGGCCCTCGGAAACCATGCGGCAATCC
loc_9:9083125-9155126_gene_492_pb_96_pos_45217_strand_-_readouts_[NDB_505_c,NDB_614_c,NDB_604_c]_primers_[W1A03_primer_2,W1A10_primer_9]	CCCGCAATGGCTGACAACCGGTATACTCATCTCGGACAATTTTGTAAGCACCAAGGACACCAAGGCATTCCTCCATTTTTTCATAAGCGCTTAACTTGGATGTAGGATAGTCGCTCGGCCCTCGGAAACCATGCGGCAATCC
loc_9:9083125-9155126_gene_492_pb_97_pos_45275_strand_-_readouts_[NDB_505_c,NDB_614_c,NDB_604_c]_primers_[W1A03_primer_2,W1A10_primer_9]	CCCGCAATGGCTGACAACCGGTATACTCATCTCGGACAATCTGAGGTGCCTGTTGTTGTTTCGCTCCATAGTGTCTCCTCTCATAAGCGCTTAACTTGGATGTAGGATAGTCGCTCGGCCCTCGGAAACCATGCGGCAATCC
loc_9:9083125-9155126_gene_492_pb_98_pos_45319_strand_+_readouts_[NDB_505_c,NDB_614_c,NDB_604_c]_primers_[W1A03_primer_2,W1A10_primer_9]	CCCGCAATGGCTGACAACCGGTATACTCATCTCGGACAATACAAGACTGACCCCCTGACCAGAGGGCCATGGCTGTTTCCCTATAAGCGCTTAACTTGGATGTAGGATAGTCGCTCGGCCCTCGGAAACCATGCGGCAATCC
loc_9:9083125-9155126_gene_492_pb_99_pos_45397_strand_+_readouts_[NDB_505_c,NDB_614_c,NDB_604_c]_primers_[W1A03_primer_2,W1A10_primer_9]	CCCGCAATGGCTGACAACCGGTATACTCATCTCGGACAATAGGTCTTCAAGATGTAGATCCACTGTTGTCTCAGATGGCTGTATAAGCGCTTAACTTGGATGTAGGATAGTCGCTCGGCCCTCGGAAACCATGCGGCAATCC
loc_9:9083125-9155126_gene_492_pb_100_pos_45441_strand_+_readouts_[NDB_505_c,NDB_614_c,NDB_604_c]_primers_[W1A03_primer_2,W1A10_primer_9]	CCCGCAATGGCTGACAACCGGTATACTCATCTCGGACAATCTCTCTGGATGAAGCACGGCTCCAATATTCACATAACTAAGTATAAGCGCTTAACTTGGATGTAGGATAGTCGCTCGGCCCTCGGAAACCATGCGGCAATCC
loc_9:9083125-9155126_gene_492_pb_101_pos_45543_strand_-_readouts_[NDB_505_c,NDB_614_c,NDB_604_c]_primers_[W1A03_primer_2,W1A10_primer_9]	CCCGCAATGGCTGACAACCGGTATACTCATCTCGGACAATGTGTGTGTGGTGTAACGGGGTGAGAGGAGGTTATAGTTCAAGATAAGCGCTTAACTTGGATGTAGGATAGTCGCTCGGCCCTCGGAAACCATGCGGCAATCC
loc_9:9083125-9155126_gene_492_pb_102_pos_45681_strand_+_readouts_[NDB_505_c,NDB_614_c,NDB_604_c]_primers_[W1A03_primer_2,W1A10_primer_9]	CCCGCAATGGCTGACAACCGGTATACTCATCTCGGACAATCCTCATGCTCCTCAACCCCTACTTAACTCTCCGGAGGATTTTATAAGCGCTTAACTTGGATGTAGGATAGTCGCTCGGCCCTCGGAAACCATGCGGCAATCC
loc_9:9083125-9155126_gene_492_pb_103_pos_45732_strand_-_readouts_[NDB_505_c,NDB_614_c,NDB_604_c]_primers_[W1A03_primer_2,W1A10_primer_9]	CCCGCAATGGCTGACAACCGGTATACTCATCTCGGACAATATCTCGCCAGCCCGCTGTTGAGGGTATTTTTACCTGTTCTTCATAAGCGCTTAACTTGGATGTAGGATAGTCGCTCGGCCCTCGGAAACCATGCGGCAATCC
loc_9:9083125-9155126_gene_492_pb_104_pos_45945_strand_-_readouts_[NDB_505_c,NDB_614_c,NDB_604_c]_primers_[W1A03_primer_2,W1A10_primer_9]	CCCGCAATGGCTGACAACCGGTATACTCATCTCGGACAATCTCACCCTCAATGTGGCAAGAATGCATGTCCTGTTGAGGGTAATAAGCGCTTAACTTGGATGTAGGATAGTCGCTCGGCCCTCGGAAACCATGCGGCAATCC
loc_9:9083125-9155126_gene_492_pb_105_pos_46003_strand_-_readouts_[NDB_505_c,NDB_614_c,NDB_604_c]_primers_[W1A03_primer_2,W1A10_primer_9]	CCCGCAATGGCTGACAACCGGTATACTCATCTCGGACAATGTGGCTGTTGCCAGAGCCTGTGTAGCAGGCTGCTTTTTCTGTATAAGCGCTTAACTTGGATGTAGGATAGTCGCTCGGCCCTCGGAAACCATGCGGCAATCC
loc_9:9083125-9155126_gene_492_pb_106_pos_46058_strand_+_readouts_[NDB_505_c,NDB_614_c,NDB_604_c]_primers_[W1A03_primer_2,W1A10_primer_9]	CCCGCAATGGCTGACAACCGGTATACTCATCTCGGACAATCTGAAACTCGCAGCCCAGAGTCAAGACTATTTCATGAGCTACATAAGCGCTTAACTTGGATGTAGGATAGTCGCTCGGCCCTCGGAAACCATGCGGCAATCC
loc_9:9083125-9155126_gene_492_pb_107_pos_46105_strand_+_readouts_[NDB_505_c,NDB_614_c,NDB_604_c]_primers_[W1A03_primer_2,W1A10_primer_9]	CCCGCAATGGCTGACAACCGGTATACTCATCTCGGACAATGAGTGCAGAATGTGGTTAAAGGACACAGGAATGTGAATTACAATAAGCGCTTAACTTGGATGTAGGATAGTCGCTCGGCCCTCGGAAACCATGCGGCAATCC
loc_9:9083125-9155126_gene_492_pb_108_pos_46179_strand_+_readouts_[NDB_505_c,NDB_614_c,NDB_604_c]_primers_[W1A03_primer_2,W1A10_primer_9]	CCCGCAATGGCTGACAACCGGTATACTCATCTCGGACAATGTTGTTATTTGTAAGGTTGTATTCCTCCTGAGGCTTCCAAAGATAAGCGCTTAACTTGGATGTAGGATAGTCGCTCGGCCCTCGGAAACCATGCGGCAATCC
loc_9:9083125-9155126_gene_492_pb_109_pos_46253_strand_+_readouts_[NDB_505_c,NDB_614_c,NDB_604_c]_primers_[W1A03_primer_2,W1A10_primer_9]	CCCGCAATGGCTGACAACCGGTATACTCATCTCGGACAATAGGAACCCCTGACCTGAAATTGAACCCAACGCCTGCACAAACATAAGCGCTTAACTTGGATGTAGGATAGTCGCTCGGCCCTCGGAAACCATGCGGCAATCC
loc_9:9083125-9155126_gene_492_pb_110_pos_46307_strand_+_readouts_[NDB_505_c,NDB_614_c,NDB_604_c]_primers_[W1A03_primer_2,W1A10_primer_9]	CCCGCAATGGCTGACAACCGGTATACTCATCTCGGACAATCCTGAAACCACCATGGAAAAAACCCTTGGTGCAAGTTGCCAGATAAGCGCTTAACTTGGATGTAGGATAGTCGCTCGGCCCTCGGAAACCATGCGGCAATCC
loc_9:9083125-9155126_gene_492_pb_111_pos_46351_strand_+_readouts_[NDB_505_c,NDB_614_c,NDB_604_c]_primers_[W1A03_primer_2,W1A10_primer_9]	CCCGCAATGGCTGACAACCGGTATACTCATCTCGGACAATACTTCCCATGAGACAGGCCCAGCTATTAGTAATTGTTATCTAATAAGCGCTTAACTTGGATGTAGGATAGTCGCTCGGCCCTCGGAAACCATGCGGCAATCC
loc_9:9083125-9155126_gene_492_pb_112_pos_46418_strand_+_readouts_[NDB_505_c,NDB_614_c,NDB_604_c]_primers_[W1A03_primer_2,W1A10_primer_9]	CCCGCAATGGCTGACAACCGGTATACTCATCTCGGACAATAAAATTAAAGCAACTACTCTCTCTGGGTGAATGAGAGGGATTATAAGCGCTTAACTTGGATGTAGGATAGTCGCTCGGCCCTCGGAAACCATGCGGCAATCC
loc_9:9083125-9155126_gene_492_pb_113_pos_46505_strand_+_readouts_[NDB_505_c,NDB_614_c,NDB_604_c]_primers_[W1A03_primer_2,W1A10_primer_9]	CCCGCAATGGCTGACAACCGGTATACTCATCTCGGACAATACAAATGTCTATTGATCCAGGCATGTAGGTTCTGGTTTACCAATAAGCGCTTAACTTGGATGTAGGATAGTCGCTCGGCCCTCGGAAACCATGCGGCAATCC
loc_9:9083125-9155126_gene_492_pb_114_pos_46558_strand_+_readouts_[NDB_505_c,NDB_614_c,NDB_604_c]_primers_[W1A03_primer_2,W1A10_primer_9]	CCCGCAATGGCTGACAACCGGTATACTCATCTCGGACAATATCATAGCCTATCTATACACTGAATCTGCTTCTTTTGTGTCCATAAGCGCTTAACTTGGATGTAGGATAGTCGCTCGGCCCTCGGAAACCATGCGGCAATCC
loc_9:9083125-9155126_gene_492_pb_115_pos_46617_strand_+_readouts_[NDB_505_c,NDB_614_c,NDB_604_c]_primers_[W1A03_primer_2,W1A10_primer_9]	CCCGCAATGGCTGACAACCGGTATACTCATCTCGGACAATAAATAATCTGGACCTAAGTGAGATGACAACCTTGTAATAGCAATAAGCGCTTAACTTGGATGTAGGATAGTCGCTCGGCCCTCGGAAACCATGCGGCAATCC
loc_9:9083125-9155126_gene_492_pb_116_pos_46667_strand_-_readouts_[NDB_505_c,NDB_614_c,NDB_604_c]_primers_[W1A03_primer_2,W1A10_primer_9]	CCCGCAATGGCTGACAACCGGTATACTCATCTCGGACAATTTTGGCCTAAATATACCACTCTCACTCCAGAAGGGACACTATATAAGCGCTTAACTTGGATGTAGGATAGTCGCTCGGCCCTCGGAAACCATGCGGCAATCC
loc_9:9083125-9155126_gene_492_pb_117_pos_46733_strand_+_readouts_[NDB_505_c,NDB_614_c,NDB_604_c]_primers_[W1A03_primer_2,W1A10_primer_9]	CCCGCAATGGCTGACAACCGGTATACTCATCTCGGACAATACATCACTAATGGAGCCCCGTCTTCCTAGGGGATCTGCTATGATAAGCGCTTAACTTGGATGTAGGATAGTCGCTCGGCCCTCGGAAACCATGCGGCAATCC
loc_9:9083125-9155126_gene_492_pb_118_pos_46950_strand_+_readouts_[NDB_505_c,NDB_614_c,NDB_604_c]_primers_[W1A03_primer_2,W1A10_primer_9]	CCCGCAATGGCTGACAACCGGTATACTCATCTCGGACAATGTTAATTCTTTCCTTACAAGTTCAGGGTGAGAGGCTCTGCTTATAAGCGCTTAACTTGGATGTAGGATAGTCGCTCGGCCCTCGGAAACCATGCGGCAATCC
loc_9:9083125-9155126_gene_492_pb_119_pos_47001_strand_+_readouts_[NDB_505_c,NDB_614_c,NDB_604_c]_primers_[W1A03_primer_2,W1A10_primer_9]	CCCGCAATGGCTGACAACCGGTATACTCATCTCGGACAATCAAGCAGAGAGTGACACGAGAGGTACCTGACATTCTTGGTAAATAAGCGCTTAACTTGGATGTAGGATAGTCGCTCGGCCCTCGGAAACCATGCGGCAATCC
loc_9:9083125-9155126_gene_492_pb_120_pos_47138_strand_-_readouts_[NDB_505_c,NDB_614_c,NDB_604_c]_primers_[W1A03_primer_2,W1A10_primer_9]	CCCGCAATGGCTGACAACCGGTATACTCATCTCGGACAATTGCCACAACTATGATTGTGAAAGCGGCCCCACACCAGAATCTATAAGCGCTTAACTTGGATGTAGGATAGTCGCTCGGCCCTCGGAAACCATGCGGCAATCC
loc_9:9083125-9155126_gene_492_pb_121_pos_47199_strand_+_readouts_[NDB_505_c,NDB_614_c,NDB_604_c]_primers_[W1A03_primer_2,W1A10_primer_9]	CCCGCAATGGCTGACAACCGGTATACTCATCTCGGACAATAGCTTGAAACACCACAGCGTTTCATGCGGTGAGAACAATTCAATAAGCGCTTAACTTGGATGTAGGATAGTCGCTCGGCCCTCGGAAACCATGCGGCAATCC
loc_9:9083125-9155126_gene_492_pb_122_pos_47264_strand_+_readouts_[NDB_505_c,NDB_614_c,NDB_604_c]_primers_[W1A03_primer_2,W1A10_primer_9]	CCCGCAATGGCTGACAACCGGTATACTCATCTCGGACAATCAGATTTAGTCCTAGAAAACACGGGCTTAAATCCTGGAGAAAATAAGCGCTTAACTTGGATGTAGGATAGTCGCTCGGCCCTCGGAAACCATGCGGCAATCC
loc_9:9083125-9155126_gene_492_pb_123_pos_47309_strand_+_readouts_[NDB_505_c,NDB_614_c,NDB_604_c]_primers_[W1A03_primer_2,W1A10_primer_9]	CCCGCAATGGCTGACAACCGGTATACTCATCTCGGACAATAAAAGTGATTTCATGCATTGGGAATCTGGAGGGTATATAGGAATAAGCGCTTAACTTGGATGTAGGATAGTCGCTCGGCCCTCGGAAACCATGCGGCAATCC
loc_9:9083125-9155126_gene_492_pb_124_pos_47394_strand_+_readouts_[NDB_505_c,NDB_614_c,NDB_604_c]_primers_[W1A03_primer_2,W1A10_primer_9]	CCCGCAATGGCTGACAACCGGTATACTCATCTCGGACAATAATGAAATGATAAGAGGCATATACCAACCATAATCAAGGGAAATAAGCGCTTAACTTGGATGTAGGATAGTCGCTCGGCCCTCGGAAACCATGCGGCAATCC
loc_9:9083125-9155126_gene_492_pb_125_pos_47472_strand_+_readouts_[NDB_505_c,NDB_614_c,NDB_604_c]_primers_[W1A03_primer_2,W1A10_primer_9]	CCCGCAATGGCTGACAACCGGTATACTCATCTCGGACAATCAGACCATGCTCAGGATTGACATAGCAACTGCTAGTCTCCAGATAAGCGCTTAACTTGGATGTAGGATAGTCGCTCGGCCCTCGGAAACCATGCGGCAATCC
loc_9:9083125-9155126_gene_492_pb_126_pos_47564_strand_+_readouts_[NDB_505_c,NDB_614_c,NDB_604_c]_primers_[W1A03_primer_2,W1A10_primer_9]	CCCGCAATGGCTGACAACCGGTATACTCATCTCGGACAATATTAACTTACCCACAAAGCAGAGGTGATCTTTAAAAGAGGTTATAAGCGCTTAACTTGGATGTAGGATAGTCGCTCGGCCCTCGGAAACCATGCGGCAATCC
loc_9:9083125-9155126_gene_492_pb_127_pos_47615_strand_+_readouts_[NDB_505_c,NDB_614_c,NDB_604_c]_primers_[W1A03_primer_2,W1A10_primer_9]	CCCGCAATGGCTGACAACCGGTATACTCATCTCGGACAATCTTATAAGATAGATGAGCCAACAAAGGCACTTTCCACAAAGCATAAGCGCTTAACTTGGATGTAGGATAGTCGCTCGGCCCTCGGAAACCATGCGGCAATCC
loc_9:9083125-9155126_gene_492_pb_128_pos_47681_strand_+_readouts_[NDB_505_c,NDB_614_c,NDB_604_c]_primers_[W1A03_primer_2,W1A10_primer_9]	CCCGCAATGGCTGACAACCGGTATACTCATCTCGGACAATGGACTCAGTTGTTGAAGATAGAACCAACTCTTACAGCTCGTCATAAGCGCTTAACTTGGATGTAGGATAGTCGCTCGGCCCTCGGAAACCATGCGGCAATCC
loc_9:9083125-9155126_gene_492_pb_129_pos_47725_strand_+_readouts_[NDB_505_c,NDB_614_c,NDB_604_c]_primers_[W1A03_primer_2,W1A10_primer_9]	CCCGCAATGGCTGACAACCGGTATACTCATCTCGGACAATCTGATCTCCACCTGAGGCTAAGGCACCGTGCCACTCACCCATATAAGCGCTTAACTTGGATGTAGGATAGTCGCTCGGCCCTCGGAAACCATGCGGCAATCC
loc_9:9083125-9155126_gene_492_pb_130_pos_47959_strand_-_readouts_[NDB_505_c,NDB_614_c,NDB_604_c]_primers_[W1A03_primer_2,W1A10_primer_9]	CCCGCAATGGCTGACAACCGGTATACTCATCTCGGACAATCCCTGTTATATAATCGCCACAGTTATATGCAGGCCCTCAAATATAAGCGCTTAACTTGGATGTAGGATAGTCGCTCGGCCCTCGGAAACCATGCGGCAATCC
loc_9:9083125-9155126_gene_492_pb_131_pos_48036_strand_-_readouts_[NDB_505_c,NDB_614_c,NDB_604_c]_primers_[W1A03_primer_2,W1A10_primer_9]	CCCGCAATGGCTGACAACCGGTATACTCATCTCGGACAATTGTAGCTTGATATACCTAAAGCCCTGATGCACTGCATTGAGAATAAGCGCTTAACTTGGATGTAGGATAGTCGCTCGGCCCTCGGAAACCATGCGGCAATCC
loc_9:9083125-9155126_gene_492_pb_132_pos_48080_strand_+_readouts_[NDB_505_c,NDB_614_c,NDB_604_c]_primers_[W1A03_primer_2,W1A10_primer_9]	CCCGCAATGGCTGACAACCGGTATACTCATCTCGGACAATAATAACACACCATAGCAAAGCAGGAACCTTGTGAAGAGTTTGATAAGCGCTTAACTTGGATGTAGGATAGTCGCTCGGCCCTCGGAAACCATGCGGCAATCC
loc_9:9083125-9155126_gene_492_pb_133_pos_48167_strand_+_readouts_[NDB_505_c,NDB_614_c,NDB_604_c]_primers_[W1A03_primer_2,W1A10_primer_9]	CCCGCAATGGCTGACAACCGGTATACTCATCTCGGACAATAAGTATAAGACTCTCTCCCAGTTGACAGCTGTAACTTCACATATAAGCGCTTAACTTGGATGTAGGATAGTCGCTCGGCCCTCGGAAACCATGCGGCAATCC
loc_9:9083125-9155126_gene_492_pb_134_pos_48211_strand_+_readouts_[NDB_505_c,NDB_614_c,NDB_604_c]_primers_[W1A03_primer_2,W1A10_primer_9]	CCCGCAATGGCTGACAACCGGTATACTCATCTCGGACAATAAATGTGCAACTTGGTATAAGGTATCACTGGGTAAATAAGATATAAGCGCTTAACTTGGATGTAGGATAGTCGCTCGGCCCTCGGAAACCATGCGGCAATCC
loc_9:9083125-9155126_gene_492_pb_135_pos_48275_strand_-_readouts_[NDB_505_c,NDB_614_c,NDB_604_c]_primers_[W1A03_primer_2,W1A10_primer_9]	CCCGCAATGGCTGACAACCGGTATACTCATCTCGGACAATTATACACCCAGCCCAGGTCATTGATGTTTAACATTCTAGAGAATAAGCGCTTAACTTGGATGTAGGATAGTCGCTCGGCCCTCGGAAACCATGCGGCAATCC
loc_9:9083125-9155126_gene_492_pb_136_pos_48334_strand_+_readouts_[NDB_505_c,NDB_614_c,NDB_604_c]_primers_[W1A03_primer_2,W1A10_primer_9]	CCCGCAATGGCTGACAACCGGTATACTCATCTCGGACAATTTTGCCTGGTATACATTCAGGCTCTAGATCAGATCTCAAGTAATAAGCGCTTAACTTGGATGTAGGATAGTCGCTCGGCCCTCGGAAACCATGCGGCAATCC
loc_9:9083125-9155126_gene_492_pb_137_pos_48378_strand_+_readouts_[NDB_505_c,NDB_614_c,NDB_604_c]_primers_[W1A03_primer_2,W1A10_primer_9]	CCCGCAATGGCTGACAACCGGTATACTCATCTCGGACAATACATACACCAGGTAGAATGGTCCAAGCCTGCAATCTCATCATATAAGCGCTTAACTTGGATGTAGGATAGTCGCTCGGCCCTCGGAAACCATGCGGCAATCC
loc_9:9083125-9155126_gene_492_pb_138_pos_48545_strand_+_readouts_[NDB_505_c,NDB_614_c,NDB_604_c]_primers_[W1A03_primer_2,W1A10_primer_9]	CCCGCAATGGCTGACAACCGGTATACTCATCTCGGACAATGCTCAGAGAAGAGGGTGGCCCACACTTGCTGGGTTCTGCCTCATAAGCGCTTAACTTGGATGTAGGATAGTCGCTCGGCCCTCGGAAACCATGCGGCAATCC
loc_9:14502860-14595101_gene_493_pb_1_pos_46847_strand_+_readouts_[NDB_448_c,NDB_332_c,NDB_619_c]_primers_[W1A03_primer_2,W1A10_primer_9]	CCCGCAATGGCTGACAACCGAGATATACCGCAGTCGCCCGGCTTACATATGGAAGCTCTTATACTCTGTGGGACAAGTCAGCCGAAACGAGGACGACCATCGCACATGTTGAACGCGGCCGACGGAAACCATGCGGCAATCC
loc_9:14502860-14595101_gene_493_pb_2_pos_46901_strand_-_readouts_[NDB_448_c,NDB_332_c,NDB_619_c]_primers_[W1A03_primer_2,W1A10_primer_9]	CCCGCAATGGCTGACAACCGAGATATACCGCAGTCGCCCGTTTCTTATATGCTTGGCGTCAATGTTCTCCAGCGCAGAGCCTCGAAACGAGGACGACCATCGCACATGTTGAACGCGGCCGACGGAAACCATGCGGCAATCC
loc_9:14502860-14595101_gene_493_pb_3_pos_46945_strand_+_readouts_[NDB_448_c,NDB_332_c,NDB_619_c]_primers_[W1A03_primer_2,W1A10_primer_9]	CCCGCAATGGCTGACAACCGAGATATACCGCAGTCGCCCGAAAATGTGTGCCGAGTCAGGGACAGGTATCAAAGAAGGGATACGAAACGAGGACGACCATCGCACATGTTGAACGCGGCCGACGGAAACCATGCGGCAATCC
loc_9:14502860-14595101_gene_493_pb_4_pos_47007_strand_+_readouts_[NDB_448_c,NDB_332_c,NDB_619_c]_primers_[W1A03_primer_2,W1A10_primer_9]	CCCGCAATGGCTGACAACCGAGATATACCGCAGTCGCCCGGGCAGGGTAAGGGGACTGGGGACTTGGACGTTTCCTTCCCAGCGAAACGAGGACGACCATCGCACATGTTGAACGCGGCCGACGGAAACCATGCGGCAATCC
loc_9:14502860-14595101_gene_493_pb_5_pos_47075_strand_+_readouts_[NDB_448_c,NDB_332_c,NDB_619_c]_primers_[W1A03_primer_2,W1A10_primer_9]	CCCGCAATGGCTGACAACCGAGATATACCGCAGTCGCCCGATGTCTGCACTCTAGCATACTACTCCATCTAAGATCCACTCCCGAAACGAGGACGACCATCGCACATGTTGAACGCGGCCGACGGAAACCATGCGGCAATCC
loc_9:14502860-14595101_gene_493_pb_6_pos_47145_strand_-_readouts_[NDB_448_c,NDB_332_c,NDB_619_c]_primers_[W1A03_primer_2,W1A10_primer_9]	CCCGCAATGGCTGACAACCGAGATATACCGCAGTCGCCCGGTGCCAGGAGGATCAGTGTCACGGATTAGGTCATTCTGTGTTCGAAACGAGGACGACCATCGCACATGTTGAACGCGGCCGACGGAAACCATGCGGCAATCC
loc_9:14502860-14595101_gene_493_pb_7_pos_47191_strand_-_readouts_[NDB_448_c,NDB_332_c,NDB_619_c]_primers_[W1A03_primer_2,W1A10_primer_9]	CCCGCAATGGCTGACAACCGAGATATACCGCAGTCGCCCGCCCTGCAGTGTGTCTATACCCGTGGAACAGGAAAGGATCAAGCGAAACGAGGACGACCATCGCACATGTTGAACGCGGCCGACGGAAACCATGCGGCAATCC
loc_9:14502860-14595101_gene_493_pb_8_pos_47264_strand_+_readouts_[NDB_448_c,NDB_332_c,NDB_619_c]_primers_[W1A03_primer_2,W1A10_primer_9]	CCCGCAATGGCTGACAACCGAGATATACCGCAGTCGCCCGTGAGGGACTTTAGGCTTGTCCTGCTAAGACTTGTTAACAACACGAAACGAGGACGACCATCGCACATGTTGAACGCGGCCGACGGAAACCATGCGGCAATCC
loc_9:14502860-14595101_gene_493_pb_9_pos_47311_strand_+_readouts_[NDB_448_c,NDB_332_c,NDB_619_c]_primers_[W1A03_primer_2,W1A10_primer_9]	CCCGCAATGGCTGACAACCGAGATATACCGCAGTCGCCCGAAGATGAGTCCAAGCCCAAGAGCTCACATAACCTTTGGAATCCGAAACGAGGACGACCATCGCACATGTTGAACGCGGCCGACGGAAACCATGCGGCAATCC
loc_9:14502860-14595101_gene_493_pb_10_pos_47370_strand_+_readouts_[NDB_448_c,NDB_332_c,NDB_619_c]_primers_[W1A03_primer_2,W1A10_primer_9]	CCCGCAATGGCTGACAACCGAGATATACCGCAGTCGCCCGCCTCAAAATCCAACACGTTTGGCTTTCCTCCCCCTTTGAAGACGAAACGAGGACGACCATCGCACATGTTGAACGCGGCCGACGGAAACCATGCGGCAATCC
loc_9:14502860-14595101_gene_493_pb_11_pos_47437_strand_+_readouts_[NDB_448_c,NDB_332_c,NDB_619_c]_primers_[W1A03_primer_2,W1A10_primer_9]	CCCGCAATGGCTGACAACCGAGATATACCGCAGTCGCCCGCCCCAGGCCTAAGCAGTGATAAGGTGGTTGGCTACCTCAGGGCGAAACGAGGACGACCATCGCACATGTTGAACGCGGCCGACGGAAACCATGCGGCAATCC
loc_9:14502860-14595101_gene_493_pb_12_pos_47481_strand_+_readouts_[NDB_448_c,NDB_332_c,NDB_619_c]_primers_[W1A03_primer_2,W1A10_primer_9]	CCCGCAATGGCTGACAACCGAGATATACCGCAGTCGCCCGTCTATAGGTGCCGCTCTCTATATGCTCTCTTCTATAGGGTCCCGAAACGAGGACGACCATCGCACATGTTGAACGCGGCCGACGGAAACCATGCGGCAATCC
loc_9:14502860-14595101_gene_493_pb_13_pos_47526_strand_-_readouts_[NDB_448_c,NDB_332_c,NDB_619_c]_primers_[W1A03_primer_2,W1A10_primer_9]	CCCGCAATGGCTGACAACCGAGATATACCGCAGTCGCCCGAAAAGGAAGAGAAGACGACCTGGAAAGGGAGTATAGGTGAGACGAAACGAGGACGACCATCGCACATGTTGAACGCGGCCGACGGAAACCATGCGGCAATCC
loc_9:14502860-14595101_gene_493_pb_14_pos_47596_strand_-_readouts_[NDB_448_c,NDB_332_c,NDB_619_c]_primers_[W1A03_primer_2,W1A10_primer_9]	CCCGCAATGGCTGACAACCGAGATATACCGCAGTCGCCCGTCCATCGCTGCGGCCACTGGGACACATTCTCGCCAGACTTCTCGAAACGAGGACGACCATCGCACATGTTGAACGCGGCCGACGGAAACCATGCGGCAATCC
loc_9:14502860-14595101_gene_493_pb_15_pos_47668_strand_-_readouts_[NDB_448_c,NDB_332_c,NDB_619_c]_primers_[W1A03_primer_2,W1A10_primer_9]	CCCGCAATGGCTGACAACCGAGATATACCGCAGTCGCCCGCTGCAGCAGCGATCCCGTAAGGATGCTGGGAAGACGGACTCTCGAAACGAGGACGACCATCGCACATGTTGAACGCGGCCGACGGAAACCATGCGGCAATCC
loc_9:14502860-14595101_gene_493_pb_16_pos_47723_strand_-_readouts_[NDB_448_c,NDB_332_c,NDB_619_c]_primers_[W1A03_primer_2,W1A10_primer_9]	CCCGCAATGGCTGACAACCGAGATATACCGCAGTCGCCCGCAGTATTAAAAACCTCCATGCCAAAATCATAGAGAAGGATGCCGAAACGAGGACGACCATCGCACATGTTGAACGCGGCCGACGGAAACCATGCGGCAATCC
loc_9:14502860-14595101_gene_493_pb_17_pos_47790_strand_+_readouts_[NDB_448_c,NDB_332_c,NDB_619_c]_primers_[W1A03_primer_2,W1A10_primer_9]	CCCGCAATGGCTGACAACCGAGATATACCGCAGTCGCCCGGGTTTCACTAAAATGCCAGTTAGTTAGAAAACTCTGGAATGCCGAAACGAGGACGACCATCGCACATGTTGAACGCGGCCGACGGAAACCATGCGGCAATCC
loc_9:14502860-14595101_gene_493_pb_18_pos_47872_strand_+_readouts_[NDB_448_c,NDB_332_c,NDB_619_c]_primers_[W1A03_primer_2,W1A10_primer_9]	CCCGCAATGGCTGACAACCGAGATATACCGCAGTCGCCCGGGAGAACGGCAGAGATGGTGAACCATCAGCAATCTGCAAACTCGAAACGAGGACGACCATCGCACATGTTGAACGCGGCCGACGGAAACCATGCGGCAATCC
loc_9:14502860-14595101_gene_493_pb_19_pos_47933_strand_+_readouts_[NDB_448_c,NDB_332_c,NDB_619_c]_primers_[W1A03_primer_2,W1A10_primer_9]	CCCGCAATGGCTGACAACCGAGATATACCGCAGTCGCCCGTGCTCTCCAATGTAGATCCAACAGTGCACCTTCCCGGTGCCTCGAAACGAGGACGACCATCGCACATGTTGAACGCGGCCGACGGAAACCATGCGGCAATCC
loc_9:14502860-14595101_gene_493_pb_20_pos_47988_strand_+_readouts_[NDB_448_c,NDB_332_c,NDB_619_c]_primers_[W1A03_primer_2,W1A10_primer_9]	CCCGCAATGGCTGACAACCGAGATATACCGCAGTCGCCCGAGTCCCAGGAGGGCTGTGACAGTAGCCATCTGCTGGGGACTCCGAAACGAGGACGACCATCGCACATGTTGAACGCGGCCGACGGAAACCATGCGGCAATCC
loc_9:14502860-14595101_gene_493_pb_21_pos_48033_strand_-_readouts_[NDB_448_c,NDB_332_c,NDB_619_c]_primers_[W1A03_primer_2,W1A10_primer_9]	CCCGCAATGGCTGACAACCGAGATATACCGCAGTCGCCCGTTCTCCTCGAGATGTGATCCACGGGCATCCTTAGCTTAGTCCCGAAACGAGGACGACCATCGCACATGTTGAACGCGGCCGACGGAAACCATGCGGCAATCC
loc_9:14502860-14595101_gene_493_pb_22_pos_48121_strand_-_readouts_[NDB_448_c,NDB_332_c,NDB_619_c]_primers_[W1A03_primer_2,W1A10_primer_9]	CCCGCAATGGCTGACAACCGAGATATACCGCAGTCGCCCGTCTTTCCCTATAGAGATGTCCCTACAGACACAGTTTATCTAGCGAAACGAGGACGACCATCGCACATGTTGAACGCGGCCGACGGAAACCATGCGGCAATCC
loc_9:14502860-14595101_gene_493_pb_23_pos_48202_strand_-_readouts_[NDB_448_c,NDB_332_c,NDB_619_c]_primers_[W1A03_primer_2,W1A10_primer_9]	CCCGCAATGGCTGACAACCGAGATATACCGCAGTCGCCCGCCCCAGGCTTGTTGCTTATCGTCTTTGGCCACCAGTGGGCAACGAAACGAGGACGACCATCGCACATGTTGAACGCGGCCGACGGAAACCATGCGGCAATCC
loc_9:14502860-14595101_gene_493_pb_24_pos_48256_strand_-_readouts_[NDB_448_c,NDB_332_c,NDB_619_c]_primers_[W1A03_primer_2,W1A10_primer_9]	CCCGCAATGGCTGACAACCGAGATATACCGCAGTCGCCCGCTTCCCAACCGAGCCAGAAACAGGTTTAGCAAGTATCTATCACGAAACGAGGACGACCATCGCACATGTTGAACGCGGCCGACGGAAACCATGCGGCAATCC
loc_9:14502860-14595101_gene_493_pb_25_pos_48359_strand_-_readouts_[NDB_448_c,NDB_332_c,NDB_619_c]_primers_[W1A03_primer_2,W1A10_primer_9]	CCCGCAATGGCTGACAACCGAGATATACCGCAGTCGCCCGTGTGCTCCCCTGGCGGACACAGTGTCCAGCAGGAGTTTTGATCGAAACGAGGACGACCATCGCACATGTTGAACGCGGCCGACGGAAACCATGCGGCAATCC
loc_9:14502860-14595101_gene_493_pb_26_pos_48442_strand_+_readouts_[NDB_448_c,NDB_332_c,NDB_619_c]_primers_[W1A03_primer_2,W1A10_primer_9]	CCCGCAATGGCTGACAACCGAGATATACCGCAGTCGCCCGAACTCTGGCTCCAAATCTCTAGACCTTGGGGGTGGTATTTCTCGAAACGAGGACGACCATCGCACATGTTGAACGCGGCCGACGGAAACCATGCGGCAATCC
loc_9:14502860-14595101_gene_493_pb_27_pos_48489_strand_-_readouts_[NDB_448_c,NDB_332_c,NDB_619_c]_primers_[W1A03_primer_2,W1A10_primer_9]	CCCGCAATGGCTGACAACCGAGATATACCGCAGTCGCCCGGGCATTTGTCCTTAAACCTGTACAATACTATGAGCTAAGAATCGAAACGAGGACGACCATCGCACATGTTGAACGCGGCCGACGGAAACCATGCGGCAATCC
loc_9:14502860-14595101_gene_493_pb_28_pos_48581_strand_+_readouts_[NDB_448_c,NDB_332_c,NDB_619_c]_primers_[W1A03_primer_2,W1A10_primer_9]	CCCGCAATGGCTGACAACCGAGATATACCGCAGTCGCCCGTGTGTGGAGTCTCTTGCTCAAGCATGGGATACCACTCTCTCCCGAAACGAGGACGACCATCGCACATGTTGAACGCGGCCGACGGAAACCATGCGGCAATCC
loc_9:14502860-14595101_gene_493_pb_29_pos_48629_strand_-_readouts_[NDB_448_c,NDB_332_c,NDB_619_c]_primers_[W1A03_primer_2,W1A10_primer_9]	CCCGCAATGGCTGACAACCGAGATATACCGCAGTCGCCCGCTATGTTCTAACTGGCATGAGCTTAAGGGCTCCAAAGACTCTCGAAACGAGGACGACCATCGCACATGTTGAACGCGGCCGACGGAAACCATGCGGCAATCC
loc_9:14502860-14595101_gene_493_pb_30_pos_48704_strand_+_readouts_[NDB_448_c,NDB_332_c,NDB_619_c]_primers_[W1A03_primer_2,W1A10_primer_9]	CCCGCAATGGCTGACAACCGAGATATACCGCAGTCGCCCGAGTCCAGCACCAGCTGATATCTCCACTCAGATCTGGGGTCTTCGAAACGAGGACGACCATCGCACATGTTGAACGCGGCCGACGGAAACCATGCGGCAATCC
loc_9:14502860-14595101_gene_493_pb_31_pos_48751_strand_-_readouts_[NDB_448_c,NDB_332_c,NDB_619_c]_primers_[W1A03_primer_2,W1A10_primer_9]	CCCGCAATGGCTGACAACCGAGATATACCGCAGTCGCCCGCCAACAGGAGGTGTCAGGACATGGAGTACACGTAAGGACACCCGAAACGAGGACGACCATCGCACATGTTGAACGCGGCCGACGGAAACCATGCGGCAATCC
loc_9:14502860-14595101_gene_493_pb_32_pos_48830_strand_-_readouts_[NDB_448_c,NDB_332_c,NDB_619_c]_primers_[W1A03_primer_2,W1A10_primer_9]	CCCGCAATGGCTGACAACCGAGATATACCGCAGTCGCCCGAACCACTCGAGGAATGGCAGCTATGGGGAGAGCTCCCTGGAGCGAAACGAGGACGACCATCGCACATGTTGAACGCGGCCGACGGAAACCATGCGGCAATCC
loc_9:14502860-14595101_gene_493_pb_33_pos_48877_strand_-_readouts_[NDB_448_c,NDB_332_c,NDB_619_c]_primers_[W1A03_primer_2,W1A10_primer_9]	CCCGCAATGGCTGACAACCGAGATATACCGCAGTCGCCCGTCTAGAGTCAAAGCATATCTCGTGTTCCTAGGGACACCACCACGAAACGAGGACGACCATCGCACATGTTGAACGCGGCCGACGGAAACCATGCGGCAATCC
loc_9:14502860-14595101_gene_493_pb_34_pos_48961_strand_+_readouts_[NDB_448_c,NDB_332_c,NDB_619_c]_primers_[W1A03_primer_2,W1A10_primer_9]	CCCGCAATGGCTGACAACCGAGATATACCGCAGTCGCCCGAGAGCAGCATTTGCTTTGTAACAGATGCCCTTTACTTTCTAGCGAAACGAGGACGACCATCGCACATGTTGAACGCGGCCGACGGAAACCATGCGGCAATCC
loc_9:14502860-14595101_gene_493_pb_35_pos_49005_strand_-_readouts_[NDB_448_c,NDB_332_c,NDB_619_c]_primers_[W1A03_primer_2,W1A10_primer_9]	CCCGCAATGGCTGACAACCGAGATATACCGCAGTCGCCCGCCCCAAGGTAGGGTGCGGGAGTGGAGGAGGGCCTTTGGTTCCCGAAACGAGGACGACCATCGCACATGTTGAACGCGGCCGACGGAAACCATGCGGCAATCC
loc_9:14502860-14595101_gene_493_pb_36_pos_49082_strand_+_readouts_[NDB_448_c,NDB_332_c,NDB_619_c]_primers_[W1A03_primer_2,W1A10_primer_9]	CCCGCAATGGCTGACAACCGAGATATACCGCAGTCGCCCGTTCAGGAAATGTGACCCAAGGGCACCATGCTGGAAAGTGTCTCGAAACGAGGACGACCATCGCACATGTTGAACGCGGCCGACGGAAACCATGCGGCAATCC
loc_9:14502860-14595101_gene_493_pb_37_pos_49126_strand_+_readouts_[NDB_448_c,NDB_332_c,NDB_619_c]_primers_[W1A03_primer_2,W1A10_primer_9]	CCCGCAATGGCTGACAACCGAGATATACCGCAGTCGCCCGGAAAAGTCCCCTGTCTGGCAGCTTGCTCTAAATTTTGACCCACGAAACGAGGACGACCATCGCACATGTTGAACGCGGCCGACGGAAACCATGCGGCAATCC
loc_9:14502860-14595101_gene_493_pb_38_pos_49218_strand_+_readouts_[NDB_448_c,NDB_332_c,NDB_619_c]_primers_[W1A03_primer_2,W1A10_primer_9]	CCCGCAATGGCTGACAACCGAGATATACCGCAGTCGCCCGACCAACATTCCTGCTTAGACCCCCTCAAAGACACCGCTTTCTCGAAACGAGGACGACCATCGCACATGTTGAACGCGGCCGACGGAAACCATGCGGCAATCC
loc_9:14502860-14595101_gene_493_pb_39_pos_49299_strand_+_readouts_[NDB_448_c,NDB_332_c,NDB_619_c]_primers_[W1A03_primer_2,W1A10_primer_9]	CCCGCAATGGCTGACAACCGAGATATACCGCAGTCGCCCGGAGTACAGGGAATTAGTGACTGCAGAGAGCGATCTCAGGGAACGAAACGAGGACGACCATCGCACATGTTGAACGCGGCCGACGGAAACCATGCGGCAATCC
loc_9:14502860-14595101_gene_493_pb_40_pos_49407_strand_+_readouts_[NDB_448_c,NDB_332_c,NDB_619_c]_primers_[W1A03_primer_2,W1A10_primer_9]	CCCGCAATGGCTGACAACCGAGATATACCGCAGTCGCCCGTCTTCTGCACATGTCAGGGAAGTGACAACCATGAACTCATAACGAAACGAGGACGACCATCGCACATGTTGAACGCGGCCGACGGAAACCATGCGGCAATCC
loc_9:14502860-14595101_gene_493_pb_41_pos_49451_strand_+_readouts_[NDB_448_c,NDB_332_c,NDB_619_c]_primers_[W1A03_primer_2,W1A10_primer_9]	CCCGCAATGGCTGACAACCGAGATATACCGCAGTCGCCCGGCTATGGCCCCTGAACAAGACCAGTGCATGTCAGTCACCATTCGAAACGAGGACGACCATCGCACATGTTGAACGCGGCCGACGGAAACCATGCGGCAATCC
loc_9:14502860-14595101_gene_493_pb_42_pos_49508_strand_+_readouts_[NDB_448_c,NDB_332_c,NDB_619_c]_primers_[W1A03_primer_2,W1A10_primer_9]	CCCGCAATGGCTGACAACCGAGATATACCGCAGTCGCCCGAAGGGGGAACTTAACAAGATCCCATGCTCAGCTGAGGAAGTACGAAACGAGGACGACCATCGCACATGTTGAACGCGGCCGACGGAAACCATGCGGCAATCC
loc_9:14502860-14595101_gene_493_pb_43_pos_50055_strand_-_readouts_[NDB_448_c,NDB_332_c,NDB_619_c]_primers_[W1A03_primer_2,W1A10_primer_9]	CCCGCAATGGCTGACAACCGAGATATACCGCAGTCGCCCGCCATAACGTCACATAGCTTAGCGAACAGCCTTGATGATACAACGAAACGAGGACGACCATCGCACATGTTGAACGCGGCCGACGGAAACCATGCGGCAATCC
loc_9:14502860-14595101_gene_493_pb_44_pos_50099_strand_+_readouts_[NDB_448_c,NDB_332_c,NDB_619_c]_primers_[W1A03_primer_2,W1A10_primer_9]	CCCGCAATGGCTGACAACCGAGATATACCGCAGTCGCCCGGTGTGGAAGGCACCCAAACTTGGTCCGCTGACACACGGAGACCGAAACGAGGACGACCATCGCACATGTTGAACGCGGCCGACGGAAACCATGCGGCAATCC
loc_9:14502860-14595101_gene_493_pb_45_pos_50165_strand_-_readouts_[NDB_448_c,NDB_332_c,NDB_619_c]_primers_[W1A03_primer_2,W1A10_primer_9]	CCCGCAATGGCTGACAACCGAGATATACCGCAGTCGCCCGCTGCTGTTGGGAGAGCGAGCTAGGCTAAGCATCAGTACAAGGCGAAACGAGGACGACCATCGCACATGTTGAACGCGGCCGACGGAAACCATGCGGCAATCC
loc_9:14502860-14595101_gene_493_pb_46_pos_50250_strand_+_readouts_[NDB_448_c,NDB_332_c,NDB_619_c]_primers_[W1A03_primer_2,W1A10_primer_9]	CCCGCAATGGCTGACAACCGAGATATACCGCAGTCGCCCGAATATTTTGGGATTGGTAGCTACTCAGTATGTAGGTCTTTACCGAAACGAGGACGACCATCGCACATGTTGAACGCGGCCGACGGAAACCATGCGGCAATCC
loc_9:14502860-14595101_gene_493_pb_47_pos_50301_strand_+_readouts_[NDB_448_c,NDB_332_c,NDB_619_c]_primers_[W1A03_primer_2,W1A10_primer_9]	CCCGCAATGGCTGACAACCGAGATATACCGCAGTCGCCCGTGATAGCTCATGATGAGTGAGCCCTTGTTTCATGCAGGCAACCGAAACGAGGACGACCATCGCACATGTTGAACGCGGCCGACGGAAACCATGCGGCAATCC
loc_9:14502860-14595101_gene_493_pb_48_pos_50347_strand_+_readouts_[NDB_448_c,NDB_332_c,NDB_619_c]_primers_[W1A03_primer_2,W1A10_primer_9]	CCCGCAATGGCTGACAACCGAGATATACCGCAGTCGCCCGGAAATGGTACACTTGGCGTTCATTCTTACAGTGTGTTCACAGCGAAACGAGGACGACCATCGCACATGTTGAACGCGGCCGACGGAAACCATGCGGCAATCC
loc_9:14502860-14595101_gene_493_pb_49_pos_50419_strand_-_readouts_[NDB_448_c,NDB_332_c,NDB_619_c]_primers_[W1A03_primer_2,W1A10_primer_9]	CCCGCAATGGCTGACAACCGAGATATACCGCAGTCGCCCGCAGGCTGGAGGGGTAGTGGAGGACTTGGGTCCCTTTCTGTCACGAAACGAGGACGACCATCGCACATGTTGAACGCGGCCGACGGAAACCATGCGGCAATCC
loc_9:14502860-14595101_gene_493_pb_50_pos_50481_strand_-_readouts_[NDB_448_c,NDB_332_c,NDB_619_c]_primers_[W1A03_primer_2,W1A10_primer_9]	CCCGCAATGGCTGACAACCGAGATATACCGCAGTCGCCCGTGTTTTTATCATGATGCATCTTCCCTGAGACCTTCTTCATAACGAAACGAGGACGACCATCGCACATGTTGAACGCGGCCGACGGAAACCATGCGGCAATCC
loc_9:14502860-14595101_gene_493_pb_51_pos_50565_strand_+_readouts_[NDB_448_c,NDB_332_c,NDB_619_c]_primers_[W1A03_primer_2,W1A10_primer_9]	CCCGCAATGGCTGACAACCGAGATATACCGCAGTCGCCCGAAACAGTGTGGCCAGTCGTGGAATTGTCAGGAAAGCGAATCTCGAAACGAGGACGACCATCGCACATGTTGAACGCGGCCGACGGAAACCATGCGGCAATCC
loc_9:14502860-14595101_gene_493_pb_52_pos_50613_strand_+_readouts_[NDB_448_c,NDB_332_c,NDB_619_c]_primers_[W1A03_primer_2,W1A10_primer_9]	CCCGCAATGGCTGACAACCGAGATATACCGCAGTCGCCCGAAGCAAGCAGAATGCTTTGAACCGATACACAGAACCATAAACCGAAACGAGGACGACCATCGCACATGTTGAACGCGGCCGACGGAAACCATGCGGCAATCC
loc_9:14502860-14595101_gene_493_pb_53_pos_50670_strand_+_readouts_[NDB_448_c,NDB_332_c,NDB_619_c]_primers_[W1A03_primer_2,W1A10_primer_9]	CCCGCAATGGCTGACAACCGAGATATACCGCAGTCGCCCGGAAACATCCACACAGGGGCTAGTAGCTAGGAACATTTCCCATCGAAACGAGGACGACCATCGCACATGTTGAACGCGGCCGACGGAAACCATGCGGCAATCC
loc_9:14502860-14595101_gene_493_pb_54_pos_50714_strand_+_readouts_[NDB_448_c,NDB_332_c,NDB_619_c]_primers_[W1A03_primer_2,W1A10_primer_9]	CCCGCAATGGCTGACAACCGAGATATACCGCAGTCGCCCGAGTTACTTTGAAAAAGCTCTTGCGGCACTGGAAGCAAATTTACGAAACGAGGACGACCATCGCACATGTTGAACGCGGCCGACGGAAACCATGCGGCAATCC
loc_9:14502860-14595101_gene_493_pb_55_pos_50780_strand_+_readouts_[NDB_448_c,NDB_332_c,NDB_619_c]_primers_[W1A03_primer_2,W1A10_primer_9]	CCCGCAATGGCTGACAACCGAGATATACCGCAGTCGCCCGTAAGCCAGTAGGCACTTTAGTCAGAGACAACCGAGAGAGCGACGAAACGAGGACGACCATCGCACATGTTGAACGCGGCCGACGGAAACCATGCGGCAATCC
loc_9:14502860-14595101_gene_493_pb_56_pos_50913_strand_-_readouts_[NDB_448_c,NDB_332_c,NDB_619_c]_primers_[W1A03_primer_2,W1A10_primer_9]	CCCGCAATGGCTGACAACCGAGATATACCGCAGTCGCCCGTCATCTTGAAAGCTTTGGCGAGGGTTTTGAAGTGGAATTTTTCGAAACGAGGACGACCATCGCACATGTTGAACGCGGCCGACGGAAACCATGCGGCAATCC
loc_9:14502860-14595101_gene_493_pb_57_pos_50961_strand_-_readouts_[NDB_448_c,NDB_332_c,NDB_619_c]_primers_[W1A03_primer_2,W1A10_primer_9]	CCCGCAATGGCTGACAACCGAGATATACCGCAGTCGCCCGATAAACATGGAGGTTGCTTTACTCAGAGGCTGCCACTTACTTCGAAACGAGGACGACCATCGCACATGTTGAACGCGGCCGACGGAAACCATGCGGCAATCC
loc_9:14502860-14595101_gene_493_pb_58_pos_51009_strand_+_readouts_[NDB_448_c,NDB_332_c,NDB_619_c]_primers_[W1A03_primer_2,W1A10_primer_9]	CCCGCAATGGCTGACAACCGAGATATACCGCAGTCGCCCGCCCATCCCCATCTCAGTGGGGCTCATGGACAGCCTCTGATAGCGAAACGAGGACGACCATCGCACATGTTGAACGCGGCCGACGGAAACCATGCGGCAATCC
loc_9:14502860-14595101_gene_493_pb_59_pos_51053_strand_+_readouts_[NDB_448_c,NDB_332_c,NDB_619_c]_primers_[W1A03_primer_2,W1A10_primer_9]	CCCGCAATGGCTGACAACCGAGATATACCGCAGTCGCCCGGGAGGGAGTGGGGTCATGAAGTCCACAACCAAATACCACTCTCGAAACGAGGACGACCATCGCACATGTTGAACGCGGCCGACGGAAACCATGCGGCAATCC
loc_9:14502860-14595101_gene_493_pb_60_pos_51098_strand_+_readouts_[NDB_448_c,NDB_332_c,NDB_619_c]_primers_[W1A03_primer_2,W1A10_primer_9]	CCCGCAATGGCTGACAACCGAGATATACCGCAGTCGCCCGCAAAGAGCTGTGTGCAAGTCTGCACATGGTCTCACAGCCCTGCGAAACGAGGACGACCATCGCACATGTTGAACGCGGCCGACGGAAACCATGCGGCAATCC
loc_9:14502860-14595101_gene_493_pb_61_pos_51152_strand_-_readouts_[NDB_448_c,NDB_332_c,NDB_619_c]_primers_[W1A03_primer_2,W1A10_primer_9]	CCCGCAATGGCTGACAACCGAGATATACCGCAGTCGCCCGCCTGGAGGGATGGACGTCCTCTCCCCGGTTTTCCCTACATACCGAAACGAGGACGACCATCGCACATGTTGAACGCGGCCGACGGAAACCATGCGGCAATCC
loc_9:14502860-14595101_gene_493_pb_62_pos_51220_strand_-_readouts_[NDB_448_c,NDB_332_c,NDB_619_c]_primers_[W1A03_primer_2,W1A10_primer_9]	CCCGCAATGGCTGACAACCGAGATATACCGCAGTCGCCCGGAATTTATTGGACTCCCTTACCGAGAGTGGGAGGGGTTACTACGAAACGAGGACGACCATCGCACATGTTGAACGCGGCCGACGGAAACCATGCGGCAATCC
loc_9:14502860-14595101_gene_493_pb_63_pos_51275_strand_-_readouts_[NDB_448_c,NDB_332_c,NDB_619_c]_primers_[W1A03_primer_2,W1A10_primer_9]	CCCGCAATGGCTGACAACCGAGATATACCGCAGTCGCCCGAAAGGTCCCAAAGTCAAACTGTAGCACTCCACCAAGGTCACCCGAAACGAGGACGACCATCGCACATGTTGAACGCGGCCGACGGAAACCATGCGGCAATCC
loc_9:14502860-14595101_gene_493_pb_64_pos_51338_strand_+_readouts_[NDB_448_c,NDB_332_c,NDB_619_c]_primers_[W1A03_primer_2,W1A10_primer_9]	CCCGCAATGGCTGACAACCGAGATATACCGCAGTCGCCCGCTCACATCTCCCCAAGGGAAAAAATTTAGCAACAGACAGCAACGAAACGAGGACGACCATCGCACATGTTGAACGCGGCCGACGGAAACCATGCGGCAATCC
loc_9:14502860-14595101_gene_493_pb_65_pos_51423_strand_+_readouts_[NDB_448_c,NDB_332_c,NDB_619_c]_primers_[W1A03_primer_2,W1A10_primer_9]	CCCGCAATGGCTGACAACCGAGATATACCGCAGTCGCCCGATGCTTATAAATGTGACACATGCACCTGACTAGAAACTCAAACGAAACGAGGACGACCATCGCACATGTTGAACGCGGCCGACGGAAACCATGCGGCAATCC
loc_9:14502860-14595101_gene_493_pb_66_pos_51482_strand_+_readouts_[NDB_448_c,NDB_332_c,NDB_619_c]_primers_[W1A03_primer_2,W1A10_primer_9]	CCCGCAATGGCTGACAACCGAGATATACCGCAGTCGCCCGAGTCATTTTTGCCCACTTCTCTATAGCCAATCAGCATGGAGACGAAACGAGGACGACCATCGCACATGTTGAACGCGGCCGACGGAAACCATGCGGCAATCC
loc_9:14502860-14595101_gene_493_pb_67_pos_51592_strand_+_readouts_[NDB_448_c,NDB_332_c,NDB_619_c]_primers_[W1A03_primer_2,W1A10_primer_9]	CCCGCAATGGCTGACAACCGAGATATACCGCAGTCGCCCGAAGCCATGGTAGAATGACCAAGACGACCCCCCCCGTCTCTGTCGAAACGAGGACGACCATCGCACATGTTGAACGCGGCCGACGGAAACCATGCGGCAATCC
loc_9:14502860-14595101_gene_493_pb_68_pos_51763_strand_-_readouts_[NDB_448_c,NDB_332_c,NDB_619_c]_primers_[W1A03_primer_2,W1A10_primer_9]	CCCGCAATGGCTGACAACCGAGATATACCGCAGTCGCCCGTCCACTCCCACTTAACCAAACCTCTCGCTCTAGGGCATCCTGCGAAACGAGGACGACCATCGCACATGTTGAACGCGGCCGACGGAAACCATGCGGCAATCC
loc_9:14502860-14595101_gene_493_pb_69_pos_51866_strand_+_readouts_[NDB_448_c,NDB_332_c,NDB_619_c]_primers_[W1A03_primer_2,W1A10_primer_9]	CCCGCAATGGCTGACAACCGAGATATACCGCAGTCGCCCGTTAATACCAGAACTTGTGTGTCTTCAAGCAGCACCATGATTTCGAAACGAGGACGACCATCGCACATGTTGAACGCGGCCGACGGAAACCATGCGGCAATCC
loc_9:14502860-14595101_gene_493_pb_70_pos_51913_strand_+_readouts_[NDB_448_c,NDB_332_c,NDB_619_c]_primers_[W1A03_primer_2,W1A10_primer_9]	CCCGCAATGGCTGACAACCGAGATATACCGCAGTCGCCCGTTTCTTGGGTTGGGAAGATGCCCAGCGATTGCCATGCAAGCACGAAACGAGGACGACCATCGCACATGTTGAACGCGGCCGACGGAAACCATGCGGCAATCC
loc_9:14502860-14595101_gene_493_pb_71_pos_51977_strand_+_readouts_[NDB_448_c,NDB_332_c,NDB_619_c]_primers_[W1A03_primer_2,W1A10_primer_9]	CCCGCAATGGCTGACAACCGAGATATACCGCAGTCGCCCGGTCCCATGTAAATGATCAGACTCTTAGTACACGTGTCTGTAACGAAACGAGGACGACCATCGCACATGTTGAACGCGGCCGACGGAAACCATGCGGCAATCC
loc_9:14502860-14595101_gene_493_pb_72_pos_52065_strand_+_readouts_[NDB_448_c,NDB_332_c,NDB_619_c]_primers_[W1A03_primer_2,W1A10_primer_9]	CCCGCAATGGCTGACAACCGAGATATACCGCAGTCGCCCGCCCACAAGCTCTGGGGCCAACAAGGCTGGTGTATTCCATGGACGAAACGAGGACGACCATCGCACATGTTGAACGCGGCCGACGGAAACCATGCGGCAATCC
loc_9:14502860-14595101_gene_493_pb_73_pos_52160_strand_-_readouts_[NDB_448_c,NDB_332_c,NDB_619_c]_primers_[W1A03_primer_2,W1A10_primer_9]	CCCGCAATGGCTGACAACCGAGATATACCGCAGTCGCCCGCATAAATATCACGAAACACGTAGGAGGGGATATCAGAGAACACGAAACGAGGACGACCATCGCACATGTTGAACGCGGCCGACGGAAACCATGCGGCAATCC
loc_9:14502860-14595101_gene_493_pb_74_pos_52247_strand_-_readouts_[NDB_448_c,NDB_332_c,NDB_619_c]_primers_[W1A03_primer_2,W1A10_primer_9]	CCCGCAATGGCTGACAACCGAGATATACCGCAGTCGCCCGGGAAAAGCTATTAGCTTATATCCTCTTTGCTAACTCATGTCCCGAAACGAGGACGACCATCGCACATGTTGAACGCGGCCGACGGAAACCATGCGGCAATCC
loc_9:14502860-14595101_gene_493_pb_75_pos_52371_strand_+_readouts_[NDB_448_c,NDB_332_c,NDB_619_c]_primers_[W1A03_primer_2,W1A10_primer_9]	CCCGCAATGGCTGACAACCGAGATATACCGCAGTCGCCCGCTAATACAAAGCTCCCGGCTTTCCACCCTGAATACCAATTCTCGAAACGAGGACGACCATCGCACATGTTGAACGCGGCCGACGGAAACCATGCGGCAATCC
loc_9:14502860-14595101_gene_493_pb_76_pos_52421_strand_+_readouts_[NDB_448_c,NDB_332_c,NDB_619_c]_primers_[W1A03_primer_2,W1A10_primer_9]	CCCGCAATGGCTGACAACCGAGATATACCGCAGTCGCCCGAGAAGTTCACTTAGTTGTATGGACTTTGGACCTAGTTGGCTTCGAAACGAGGACGACCATCGCACATGTTGAACGCGGCCGACGGAAACCATGCGGCAATCC
loc_9:14502860-14595101_gene_493_pb_77_pos_52537_strand_+_readouts_[NDB_448_c,NDB_332_c,NDB_619_c]_primers_[W1A03_primer_2,W1A10_primer_9]	CCCGCAATGGCTGACAACCGAGATATACCGCAGTCGCCCGTGTAGATATTGCTCCCTGGGAGAGTCGTCTCTGGACCTCCTTCGAAACGAGGACGACCATCGCACATGTTGAACGCGGCCGACGGAAACCATGCGGCAATCC
loc_9:14502860-14595101_gene_493_pb_78_pos_52628_strand_+_readouts_[NDB_448_c,NDB_332_c,NDB_619_c]_primers_[W1A03_primer_2,W1A10_primer_9]	CCCGCAATGGCTGACAACCGAGATATACCGCAGTCGCCCGCCAGGCTGTTCCTGAATGCGTTTTACTGTCAGCCACTGTGTCCGAAACGAGGACGACCATCGCACATGTTGAACGCGGCCGACGGAAACCATGCGGCAATCC
loc_9:14502860-14595101_gene_493_pb_79_pos_52677_strand_-_readouts_[NDB_448_c,NDB_332_c,NDB_619_c]_primers_[W1A03_primer_2,W1A10_primer_9]	CCCGCAATGGCTGACAACCGAGATATACCGCAGTCGCCCGGAGAGGTAAGAGGTGGTCCCAGGGTTCAGGGCTTCAGACAGACGAAACGAGGACGACCATCGCACATGTTGAACGCGGCCGACGGAAACCATGCGGCAATCC
loc_9:14502860-14595101_gene_493_pb_80_pos_52726_strand_-_readouts_[NDB_448_c,NDB_332_c,NDB_619_c]_primers_[W1A03_primer_2,W1A10_primer_9]	CCCGCAATGGCTGACAACCGAGATATACCGCAGTCGCCCGGAGCACCATCCGGCACTTTGCCATGAGCGCAGCTGCCGCTGCCGAAACGAGGACGACCATCGCACATGTTGAACGCGGCCGACGGAAACCATGCGGCAATCC
loc_9:14502860-14595101_gene_493_pb_81_pos_52787_strand_-_readouts_[NDB_448_c,NDB_332_c,NDB_619_c]_primers_[W1A03_primer_2,W1A10_primer_9]	CCCGCAATGGCTGACAACCGAGATATACCGCAGTCGCCCGAGGAGCGGATCCTCGCCTTGGAGGCCGACATGACCAAGTGGGCGAAACGAGGACGACCATCGCACATGTTGAACGCGGCCGACGGAAACCATGCGGCAATCC
loc_9:14502860-14595101_gene_493_pb_82_pos_52847_strand_-_readouts_[NDB_448_c,NDB_332_c,NDB_619_c]_primers_[W1A03_primer_2,W1A10_primer_9]	CCCGCAATGGCTGACAACCGAGATATACCGCAGTCGCCCGCTCCAGTCAGTCTCCCAGAATGTAATGCTCCTGCCCTCATGGCGAAACGAGGACGACCATCGCACATGTTGAACGCGGCCGACGGAAACCATGCGGCAATCC
loc_9:14502860-14595101_gene_493_pb_83_pos_52947_strand_+_readouts_[NDB_448_c,NDB_332_c,NDB_619_c]_primers_[W1A03_primer_2,W1A10_primer_9]	CCCGCAATGGCTGACAACCGAGATATACCGCAGTCGCCCGCAAGACAGATCACAGAGCGTCTGCCTGACTATCGACACTTAGCGAAACGAGGACGACCATCGCACATGTTGAACGCGGCCGACGGAAACCATGCGGCAATCC
loc_9:14502860-14595101_gene_493_pb_84_pos_52993_strand_-_readouts_[NDB_448_c,NDB_332_c,NDB_619_c]_primers_[W1A03_primer_2,W1A10_primer_9]	CCCGCAATGGCTGACAACCGAGATATACCGCAGTCGCCCGCCTGGCCTGGCTGATGCTGCAGTAAGGACACTGCAGGATGCACGAAACGAGGACGACCATCGCACATGTTGAACGCGGCCGACGGAAACCATGCGGCAATCC
loc_9:14502860-14595101_gene_493_pb_85_pos_53075_strand_+_readouts_[NDB_448_c,NDB_332_c,NDB_619_c]_primers_[W1A03_primer_2,W1A10_primer_9]	CCCGCAATGGCTGACAACCGAGATATACCGCAGTCGCCCGGTCCCAGGCTACCTCCATGGACCTCTGTTTCATCTAATGCCCCGAAACGAGGACGACCATCGCACATGTTGAACGCGGCCGACGGAAACCATGCGGCAATCC
loc_9:14502860-14595101_gene_493_pb_86_pos_53139_strand_-_readouts_[NDB_448_c,NDB_332_c,NDB_619_c]_primers_[W1A03_primer_2,W1A10_primer_9]	CCCGCAATGGCTGACAACCGAGATATACCGCAGTCGCCCGTGGGAGCCTAATCTCTGTGTGTAAAACTGGAATAGTGTGTGTCGAAACGAGGACGACCATCGCACATGTTGAACGCGGCCGACGGAAACCATGCGGCAATCC
loc_9:14502860-14595101_gene_493_pb_87_pos_53183_strand_+_readouts_[NDB_448_c,NDB_332_c,NDB_619_c]_primers_[W1A03_primer_2,W1A10_primer_9]	CCCGCAATGGCTGACAACCGAGATATACCGCAGTCGCCCGAGACTATTCACAATTTGATGCCTCTAGCCAATGCATAGCAGACGAAACGAGGACGACCATCGCACATGTTGAACGCGGCCGACGGAAACCATGCGGCAATCC
loc_9:14502860-14595101_gene_493_pb_88_pos_53245_strand_+_readouts_[NDB_448_c,NDB_332_c,NDB_619_c]_primers_[W1A03_primer_2,W1A10_primer_9]	CCCGCAATGGCTGACAACCGAGATATACCGCAGTCGCCCGTGGCTCCACATCTCATTGTATACCTCGCAGTTAACTCTAGTTCGAAACGAGGACGACCATCGCACATGTTGAACGCGGCCGACGGAAACCATGCGGCAATCC
loc_9:14502860-14595101_gene_493_pb_89_pos_53301_strand_-_readouts_[NDB_448_c,NDB_332_c,NDB_619_c]_primers_[W1A03_primer_2,W1A10_primer_9]	CCCGCAATGGCTGACAACCGAGATATACCGCAGTCGCCCGTTTAAAGAAAGTGCCCCAAGGCCAGGACTTTGTCTTGTTCTCCGAAACGAGGACGACCATCGCACATGTTGAACGCGGCCGACGGAAACCATGCGGCAATCC
loc_9:14502860-14595101_gene_493_pb_90_pos_53363_strand_+_readouts_[NDB_448_c,NDB_332_c,NDB_619_c]_primers_[W1A03_primer_2,W1A10_primer_9]	CCCGCAATGGCTGACAACCGAGATATACCGCAGTCGCCCGCCTGCCTTCTCTCTTACTGGAAGATTAAAACCAGAAAGGCCCCGAAACGAGGACGACCATCGCACATGTTGAACGCGGCCGACGGAAACCATGCGGCAATCC
loc_9:14502860-14595101_gene_493_pb_91_pos_53414_strand_+_readouts_[NDB_448_c,NDB_332_c,NDB_619_c]_primers_[W1A03_primer_2,W1A10_primer_9]	CCCGCAATGGCTGACAACCGAGATATACCGCAGTCGCCCGGGTGAGATGCCAAACATGCAGGTTCCAGCTGGCAGACTGTCACGAAACGAGGACGACCATCGCACATGTTGAACGCGGCCGACGGAAACCATGCGGCAATCC
loc_9:14502860-14595101_gene_493_pb_92_pos_53459_strand_-_readouts_[NDB_448_c,NDB_332_c,NDB_619_c]_primers_[W1A03_primer_2,W1A10_primer_9]	CCCGCAATGGCTGACAACCGAGATATACCGCAGTCGCCCGGTCTCAGGCCTGCAGCAGGGTAGGCCACAGTACCTTCTTCCCCGAAACGAGGACGACCATCGCACATGTTGAACGCGGCCGACGGAAACCATGCGGCAATCC
loc_9:14502860-14595101_gene_493_pb_93_pos_53529_strand_+_readouts_[NDB_448_c,NDB_332_c,NDB_619_c]_primers_[W1A03_primer_2,W1A10_primer_9]	CCCGCAATGGCTGACAACCGAGATATACCGCAGTCGCCCGGGAAGGCAGAAATCTTTAGGGCGCCGCACGGCCACTCTCCTCCGAAACGAGGACGACCATCGCACATGTTGAACGCGGCCGACGGAAACCATGCGGCAATCC
loc_9:14502860-14595101_gene_493_pb_94_pos_53610_strand_+_readouts_[NDB_448_c,NDB_332_c,NDB_619_c]_primers_[W1A03_primer_2,W1A10_primer_9]	CCCGCAATGGCTGACAACCGAGATATACCGCAGTCGCCCGCTGACACTGGGAAGAGTCAGATTCAGACTTCTCCCTCACCCACGAAACGAGGACGACCATCGCACATGTTGAACGCGGCCGACGGAAACCATGCGGCAATCC
loc_9:14502860-14595101_gene_493_pb_95_pos_53684_strand_+_readouts_[NDB_448_c,NDB_332_c,NDB_619_c]_primers_[W1A03_primer_2,W1A10_primer_9]	CCCGCAATGGCTGACAACCGAGATATACCGCAGTCGCCCGCTCTGTCATCTGCTTTGGGGTAAATAAGTTTAAGGAGGCAGACGAAACGAGGACGACCATCGCACATGTTGAACGCGGCCGACGGAAACCATGCGGCAATCC
loc_9:14502860-14595101_gene_493_pb_96_pos_53740_strand_+_readouts_[NDB_448_c,NDB_332_c,NDB_619_c]_primers_[W1A03_primer_2,W1A10_primer_9]	CCCGCAATGGCTGACAACCGAGATATACCGCAGTCGCCCGTGTGGTGTCATGCACCCTACGCAAGAGTTGAACCACTGAGCTCGAAACGAGGACGACCATCGCACATGTTGAACGCGGCCGACGGAAACCATGCGGCAATCC
loc_9:14502860-14595101_gene_493_pb_97_pos_53813_strand_-_readouts_[NDB_448_c,NDB_332_c,NDB_619_c]_primers_[W1A03_primer_2,W1A10_primer_9]	CCCGCAATGGCTGACAACCGAGATATACCGCAGTCGCCCGACAAGGGAAGAACATTACGTACCTCTTGTATTTGCAACTGCACGAAACGAGGACGACCATCGCACATGTTGAACGCGGCCGACGGAAACCATGCGGCAATCC
loc_9:14502860-14595101_gene_493_pb_98_pos_53869_strand_+_readouts_[NDB_448_c,NDB_332_c,NDB_619_c]_primers_[W1A03_primer_2,W1A10_primer_9]	CCCGCAATGGCTGACAACCGAGATATACCGCAGTCGCCCGAATTGAGTTATGTTGTTCATACTGACGTGAGGAGGCATGGAGCGAAACGAGGACGACCATCGCACATGTTGAACGCGGCCGACGGAAACCATGCGGCAATCC
loc_9:14502860-14595101_gene_493_pb_99_pos_53918_strand_+_readouts_[NDB_448_c,NDB_332_c,NDB_619_c]_primers_[W1A03_primer_2,W1A10_primer_9]	CCCGCAATGGCTGACAACCGAGATATACCGCAGTCGCCCGGCATGGAAGTAAGAATCATGGGAGCAAACTTGTCTGAGGGAGCGAAACGAGGACGACCATCGCACATGTTGAACGCGGCCGACGGAAACCATGCGGCAATCC
loc_9:14502860-14595101_gene_493_pb_100_pos_53999_strand_+_readouts_[NDB_448_c,NDB_332_c,NDB_619_c]_primers_[W1A03_primer_2,W1A10_primer_9]	CCCGCAATGGCTGACAACCGAGATATACCGCAGTCGCCCGATGTGTGTACTAGTGTTTGATGTTCATGGATGAGTGTGAGTGCGAAACGAGGACGACCATCGCACATGTTGAACGCGGCCGACGGAAACCATGCGGCAATCC
loc_9:14502860-14595101_gene_493_pb_101_pos_54043_strand_+_readouts_[NDB_448_c,NDB_332_c,NDB_619_c]_primers_[W1A03_primer_2,W1A10_primer_9]	CCCGCAATGGCTGACAACCGAGATATACCGCAGTCGCCCGGGCAAGCATGTACAGGGAGTGACCATGTATGTTGGGGCACAACGAAACGAGGACGACCATCGCACATGTTGAACGCGGCCGACGGAAACCATGCGGCAATCC
loc_9:14502860-14595101_gene_493_pb_102_pos_54110_strand_+_readouts_[NDB_448_c,NDB_332_c,NDB_619_c]_primers_[W1A03_primer_2,W1A10_primer_9]	CCCGCAATGGCTGACAACCGAGATATACCGCAGTCGCCCGGGGTTGGGGTGAATGTGCCTAGGGGGTGACTATGTAAGGGGTCGAAACGAGGACGACCATCGCACATGTTGAACGCGGCCGACGGAAACCATGCGGCAATCC
loc_9:14502860-14595101_gene_493_pb_103_pos_54154_strand_-_readouts_[NDB_448_c,NDB_332_c,NDB_619_c]_primers_[W1A03_primer_2,W1A10_primer_9]	CCCGCAATGGCTGACAACCGAGATATACCGCAGTCGCCCGCACACATGCTTACCCCCTATACAGGCTCACCCCCTAACATGTCGAAACGAGGACGACCATCGCACATGTTGAACGCGGCCGACGGAAACCATGCGGCAATCC
loc_9:14502860-14595101_gene_493_pb_104_pos_54244_strand_+_readouts_[NDB_448_c,NDB_332_c,NDB_619_c]_primers_[W1A03_primer_2,W1A10_primer_9]	CCCGCAATGGCTGACAACCGAGATATACCGCAGTCGCCCGCATGTATAATTCCAGTCTCATGGTCCTTGAGTTGAGTCTGTCCGAAACGAGGACGACCATCGCACATGTTGAACGCGGCCGACGGAAACCATGCGGCAATCC
loc_9:14502860-14595101_gene_493_pb_105_pos_54313_strand_+_readouts_[NDB_448_c,NDB_332_c,NDB_619_c]_primers_[W1A03_primer_2,W1A10_primer_9]	CCCGCAATGGCTGACAACCGAGATATACCGCAGTCGCCCGCATACAAGTGATCTAACCACAGCACGTTGACTGGAAAAGCACCGAAACGAGGACGACCATCGCACATGTTGAACGCGGCCGACGGAAACCATGCGGCAATCC
loc_9:14502860-14595101_gene_493_pb_106_pos_54392_strand_+_readouts_[NDB_448_c,NDB_332_c,NDB_619_c]_primers_[W1A03_primer_2,W1A10_primer_9]	CCCGCAATGGCTGACAACCGAGATATACCGCAGTCGCCCGAGAGGTCTTAAGGTCTACTGTCCGATACTATCACTGCCCTCGCGAAACGAGGACGACCATCGCACATGTTGAACGCGGCCGACGGAAACCATGCGGCAATCC
loc_9:14502860-14595101_gene_493_pb_107_pos_54437_strand_+_readouts_[NDB_448_c,NDB_332_c,NDB_619_c]_primers_[W1A03_primer_2,W1A10_primer_9]	CCCGCAATGGCTGACAACCGAGATATACCGCAGTCGCCCGGGGAGATGGAGGTCTTAGTAGCTGAGCAACAGAGACTGGCTGCGAAACGAGGACGACCATCGCACATGTTGAACGCGGCCGACGGAAACCATGCGGCAATCC
loc_9:14502860-14595101_gene_493_pb_108_pos_54481_strand_-_readouts_[NDB_448_c,NDB_332_c,NDB_619_c]_primers_[W1A03_primer_2,W1A10_primer_9]	CCCGCAATGGCTGACAACCGAGATATACCGCAGTCGCCCGTGGTCCCTGTGCTCAGCTGGCACGGGACAGACCCTGTTCTCCCGAAACGAGGACGACCATCGCACATGTTGAACGCGGCCGACGGAAACCATGCGGCAATCC
loc_9:14502860-14595101_gene_493_pb_109_pos_54608_strand_-_readouts_[NDB_448_c,NDB_332_c,NDB_619_c]_primers_[W1A03_primer_2,W1A10_primer_9]	CCCGCAATGGCTGACAACCGAGATATACCGCAGTCGCCCGAAGAGTGTCCTTGACCGAGGAAGACAGTGTTGCCAATATTTCCGAAACGAGGACGACCATCGCACATGTTGAACGCGGCCGACGGAAACCATGCGGCAATCC
loc_9:14502860-14595101_gene_493_pb_110_pos_54680_strand_+_readouts_[NDB_448_c,NDB_332_c,NDB_619_c]_primers_[W1A03_primer_2,W1A10_primer_9]	CCCGCAATGGCTGACAACCGAGATATACCGCAGTCGCCCGTGGGGCTGAGCTGACCCGAGAGCATGCTTTCAGGTGCAGCCACGAAACGAGGACGACCATCGCACATGTTGAACGCGGCCGACGGAAACCATGCGGCAATCC
loc_9:14502860-14595101_gene_493_pb_111_pos_54724_strand_+_readouts_[NDB_448_c,NDB_332_c,NDB_619_c]_primers_[W1A03_primer_2,W1A10_primer_9]	CCCGCAATGGCTGACAACCGAGATATACCGCAGTCGCCCGACCACACTGCCCTGTACAGTAGATGATTCCAAGGAGCCTGCACGAAACGAGGACGACCATCGCACATGTTGAACGCGGCCGACGGAAACCATGCGGCAATCC
loc_9:14502860-14595101_gene_493_pb_112_pos_54782_strand_+_readouts_[NDB_448_c,NDB_332_c,NDB_619_c]_primers_[W1A03_primer_2,W1A10_primer_9]	CCCGCAATGGCTGACAACCGAGATATACCGCAGTCGCCCGGCTTCAGAGAGAGCTCGCTCACCTCCCTAGGAAGCCAGGCGACGAAACGAGGACGACCATCGCACATGTTGAACGCGGCCGACGGAAACCATGCGGCAATCC
loc_9:14502860-14595101_gene_493_pb_113_pos_54872_strand_-_readouts_[NDB_448_c,NDB_332_c,NDB_619_c]_primers_[W1A03_primer_2,W1A10_primer_9]	CCCGCAATGGCTGACAACCGAGATATACCGCAGTCGCCCGCAGGCACCATACATGTCTCAGCAAAGAGAATTCCTGCAAGAACGAAACGAGGACGACCATCGCACATGTTGAACGCGGCCGACGGAAACCATGCGGCAATCC
loc_9:14502860-14595101_gene_493_pb_114_pos_54919_strand_+_readouts_[NDB_448_c,NDB_332_c,NDB_619_c]_primers_[W1A03_primer_2,W1A10_primer_9]	CCCGCAATGGCTGACAACCGAGATATACCGCAGTCGCCCGGCATTCCTCTCTGCCATTGCTCACGGTTGAGCTTCCCAAGCACGAAACGAGGACGACCATCGCACATGTTGAACGCGGCCGACGGAAACCATGCGGCAATCC
loc_9:14502860-14595101_gene_493_pb_115_pos_54985_strand_-_readouts_[NDB_448_c,NDB_332_c,NDB_619_c]_primers_[W1A03_primer_2,W1A10_primer_9]	CCCGCAATGGCTGACAACCGAGATATACCGCAGTCGCCCGCTCAGAGCCACCTGTAGTAAGACTGGCCATGAACTACAGTTCCGAAACGAGGACGACCATCGCACATGTTGAACGCGGCCGACGGAAACCATGCGGCAATCC
loc_9:14502860-14595101_gene_493_pb_116_pos_55057_strand_+_readouts_[NDB_448_c,NDB_332_c,NDB_619_c]_primers_[W1A03_primer_2,W1A10_primer_9]	CCCGCAATGGCTGACAACCGAGATATACCGCAGTCGCCCGACCCCTATTTTCCCTTACTTGCAGGTCTTCCTTGGCTTGCTACGAAACGAGGACGACCATCGCACATGTTGAACGCGGCCGACGGAAACCATGCGGCAATCC
loc_9:14502860-14595101_gene_493_pb_117_pos_55106_strand_+_readouts_[NDB_448_c,NDB_332_c,NDB_619_c]_primers_[W1A03_primer_2,W1A10_primer_9]	CCCGCAATGGCTGACAACCGAGATATACCGCAGTCGCCCGCACTTAGACTTCAGGGCAGCCCCTGGTTTACCACTTGCCTCCCGAAACGAGGACGACCATCGCACATGTTGAACGCGGCCGACGGAAACCATGCGGCAATCC
loc_9:14502860-14595101_gene_493_pb_118_pos_55151_strand_+_readouts_[NDB_448_c,NDB_332_c,NDB_619_c]_primers_[W1A03_primer_2,W1A10_primer_9]	CCCGCAATGGCTGACAACCGAGATATACCGCAGTCGCCCGGGGCCTCTTCCCTGGTCTATTGCAGGCTCCCCTACCCTGAACCGAAACGAGGACGACCATCGCACATGTTGAACGCGGCCGACGGAAACCATGCGGCAATCC
loc_9:14502860-14595101_gene_493_pb_119_pos_55205_strand_+_readouts_[NDB_448_c,NDB_332_c,NDB_619_c]_primers_[W1A03_primer_2,W1A10_primer_9]	CCCGCAATGGCTGACAACCGAGATATACCGCAGTCGCCCGGCTTGCTCTCCACTGACTATAGGAAGAAGTCACTCTCTCCATCGAAACGAGGACGACCATCGCACATGTTGAACGCGGCCGACGGAAACCATGCGGCAATCC
loc_9:14502860-14595101_gene_493_pb_120_pos_55249_strand_+_readouts_[NDB_448_c,NDB_332_c,NDB_619_c]_primers_[W1A03_primer_2,W1A10_primer_9]	CCCGCAATGGCTGACAACCGAGATATACCGCAGTCGCCCGGGCCAATTCCTTCCCACAGTTGGGCCCTTGTTTCATCTGAAGCGAAACGAGGACGACCATCGCACATGTTGAACGCGGCCGACGGAAACCATGCGGCAATCC
loc_9:15483272-15563906_gene_494_pb_1_pos_39775_strand_+_readouts_[NDB_431_c,NDB_536_c,NDB_433_c]_primers_[W1A03_primer_2,W1A10_primer_9]	CCCGCAATGGCTGACAACCGTCAGAAGTATTCCGGTGAACTTTTAATCAGTGTGGTGAGTGGCCTTCCAGAAGGCTCACACCACGGTGCACCTCACTCGATATCCGGCAATTAATAACGCACCGGAAACCATGCGGCAATCC
loc_9:15483272-15563906_gene_494_pb_2_pos_39863_strand_+_readouts_[NDB_431_c,NDB_536_c,NDB_433_c]_primers_[W1A03_primer_2,W1A10_primer_9]	CCCGCAATGGCTGACAACCGTCAGAAGTATTCCGGTGAACTATCAGCTGTGGAACACTAGCCCTTCCAAGTCTAAAGTGTAGACGGTGCACCTCACTCGATATCCGGCAATTAATAACGCACCGGAAACCATGCGGCAATCC
loc_9:15483272-15563906_gene_494_pb_3_pos_39916_strand_+_readouts_[NDB_431_c,NDB_536_c,NDB_433_c]_primers_[W1A03_primer_2,W1A10_primer_9]	CCCGCAATGGCTGACAACCGTCAGAAGTATTCCGGTGAACTCTTCTGAAGTTGTCCGCTGTTAGGACCGGGTGTGAGTTTGCACGGTGCACCTCACTCGATATCCGGCAATTAATAACGCACCGGAAACCATGCGGCAATCC
loc_9:15483272-15563906_gene_494_pb_4_pos_39985_strand_+_readouts_[NDB_431_c,NDB_536_c,NDB_433_c]_primers_[W1A03_primer_2,W1A10_primer_9]	CCCGCAATGGCTGACAACCGTCAGAAGTATTCCGGTGAACTGTTCTGAATGGAGTCCTGTTCTGCTATGCCTCCTAGTTTCAACGGTGCACCTCACTCGATATCCGGCAATTAATAACGCACCGGAAACCATGCGGCAATCC
loc_9:15483272-15563906_gene_494_pb_5_pos_40072_strand_+_readouts_[NDB_431_c,NDB_536_c,NDB_433_c]_primers_[W1A03_primer_2,W1A10_primer_9]	CCCGCAATGGCTGACAACCGTCAGAAGTATTCCGGTGAACTGTTTTAGAGAACACACGCTAACAGCAGGGTGACTGCAGTCTACGGTGCACCTCACTCGATATCCGGCAATTAATAACGCACCGGAAACCATGCGGCAATCC
loc_9:15483272-15563906_gene_494_pb_6_pos_40140_strand_-_readouts_[NDB_431_c,NDB_536_c,NDB_433_c]_primers_[W1A03_primer_2,W1A10_primer_9]	CCCGCAATGGCTGACAACCGTCAGAAGTATTCCGGTGAACTCTCTTCTGTTTGAGTACCACCAAGCAGAGTTTTAAATGTCCACGGTGCACCTCACTCGATATCCGGCAATTAATAACGCACCGGAAACCATGCGGCAATCC
loc_9:15483272-15563906_gene_494_pb_7_pos_40184_strand_+_readouts_[NDB_431_c,NDB_536_c,NDB_433_c]_primers_[W1A03_primer_2,W1A10_primer_9]	CCCGCAATGGCTGACAACCGTCAGAAGTATTCCGGTGAACTAGCTTTGTGCTAAAGCCATGTGAGGTCCCGAGGGATGGGGAACGGTGCACCTCACTCGATATCCGGCAATTAATAACGCACCGGAAACCATGCGGCAATCC
loc_9:15483272-15563906_gene_494_pb_8_pos_40341_strand_-_readouts_[NDB_431_c,NDB_536_c,NDB_433_c]_primers_[W1A03_primer_2,W1A10_primer_9]	CCCGCAATGGCTGACAACCGTCAGAAGTATTCCGGTGAACGGCAAATGGGCCTCTGATGAGGGCCCTGGGATCATGCTCAGAACGGTGCACCTCACTCGATATCCGGCAATTAATAACGCACCGGAAACCATGCGGCAATCC
loc_9:15483272-15563906_gene_494_pb_9_pos_40387_strand_+_readouts_[NDB_431_c,NDB_536_c,NDB_433_c]_primers_[W1A03_primer_2,W1A10_primer_9]	CCCGCAATGGCTGACAACCGTCAGAAGTATTCCGGTGAACTGCTGCTCAGGCTATCGAAACTGGGCGAGCTTATTCTCCCCAACGGTGCACCTCACTCGATATCCGGCAATTAATAACGCACCGGAAACCATGCGGCAATCC
loc_9:15483272-15563906_gene_494_pb_10_pos_40444_strand_+_readouts_[NDB_431_c,NDB_536_c,NDB_433_c]_primers_[W1A03_primer_2,W1A10_primer_9]	CCCGCAATGGCTGACAACCGTCAGAAGTATTCCGGTGAACAAGGTACAGTAAATCCAGTAACTTGCCTGAAAGGAATTCAGTACGGTGCACCTCACTCGATATCCGGCAATTAATAACGCACCGGAAACCATGCGGCAATCC
loc_9:15483272-15563906_gene_494_pb_11_pos_40507_strand_-_readouts_[NDB_431_c,NDB_536_c,NDB_433_c]_primers_[W1A03_primer_2,W1A10_primer_9]	CCCGCAATGGCTGACAACCGTCAGAAGTATTCCGGTGAACTCCTGACTAAGCCATGACGATTCTACCCCAAGGTCTTCATGTACGGTGCACCTCACTCGATATCCGGCAATTAATAACGCACCGGAAACCATGCGGCAATCC
loc_9:15483272-15563906_gene_494_pb_12_pos_40569_strand_+_readouts_[NDB_431_c,NDB_536_c,NDB_433_c]_primers_[W1A03_primer_2,W1A10_primer_9]	CCCGCAATGGCTGACAACCGTCAGAAGTATTCCGGTGAACAGACTCAGCATGACTAGGTCTCCTGACTAGTGAGAAGATGGGACGGTGCACCTCACTCGATATCCGGCAATTAATAACGCACCGGAAACCATGCGGCAATCC
loc_9:15483272-15563906_gene_494_pb_13_pos_40619_strand_+_readouts_[NDB_431_c,NDB_536_c,NDB_433_c]_primers_[W1A03_primer_2,W1A10_primer_9]	CCCGCAATGGCTGACAACCGTCAGAAGTATTCCGGTGAACGAGGTGCCAAGGAATGCCTCTGTCCATCGGCGCTGGCCCAGAACGGTGCACCTCACTCGATATCCGGCAATTAATAACGCACCGGAAACCATGCGGCAATCC
loc_9:15483272-15563906_gene_494_pb_14_pos_40665_strand_+_readouts_[NDB_431_c,NDB_536_c,NDB_433_c]_primers_[W1A03_primer_2,W1A10_primer_9]	CCCGCAATGGCTGACAACCGTCAGAAGTATTCCGGTGAACGAACCTCTGCAGGGAATGTGTGTACGCTGCCTTCTTGGTTTCACGGTGCACCTCACTCGATATCCGGCAATTAATAACGCACCGGAAACCATGCGGCAATCC
loc_9:15483272-15563906_gene_494_pb_15_pos_40724_strand_+_readouts_[NDB_431_c,NDB_536_c,NDB_433_c]_primers_[W1A03_primer_2,W1A10_primer_9]	CCCGCAATGGCTGACAACCGTCAGAAGTATTCCGGTGAACCTTTAAACTCCTCATTTGGTGGCAGTTTGCTTCAAAGCTCATACGGTGCACCTCACTCGATATCCGGCAATTAATAACGCACCGGAAACCATGCGGCAATCC
loc_9:15483272-15563906_gene_494_pb_16_pos_40779_strand_+_readouts_[NDB_431_c,NDB_536_c,NDB_433_c]_primers_[W1A03_primer_2,W1A10_primer_9]	CCCGCAATGGCTGACAACCGTCAGAAGTATTCCGGTGAACTTCTAGACAACAAAACGGCTCGTCTGACCAAGTGCCAGCCTAACGGTGCACCTCACTCGATATCCGGCAATTAATAACGCACCGGAAACCATGCGGCAATCC
loc_9:15483272-15563906_gene_494_pb_17_pos_40846_strand_+_readouts_[NDB_431_c,NDB_536_c,NDB_433_c]_primers_[W1A03_primer_2,W1A10_primer_9]	CCCGCAATGGCTGACAACCGTCAGAAGTATTCCGGTGAACTGTGCTTGCTTTGTTACGCTGCCACACGGGGTTGGTGGCAGGACGGTGCACCTCACTCGATATCCGGCAATTAATAACGCACCGGAAACCATGCGGCAATCC
loc_9:15483272-15563906_gene_494_pb_18_pos_40908_strand_+_readouts_[NDB_431_c,NDB_536_c,NDB_433_c]_primers_[W1A03_primer_2,W1A10_primer_9]	CCCGCAATGGCTGACAACCGTCAGAAGTATTCCGGTGAACTTTGTTCCATGTGTAAGTCTTGTCATCCTCTTTGGTTTTTGGACGGTGCACCTCACTCGATATCCGGCAATTAATAACGCACCGGAAACCATGCGGCAATCC
loc_9:15483272-15563906_gene_494_pb_19_pos_40992_strand_+_readouts_[NDB_431_c,NDB_536_c,NDB_433_c]_primers_[W1A03_primer_2,W1A10_primer_9]	CCCGCAATGGCTGACAACCGTCAGAAGTATTCCGGTGAACGTCTTTGCTGCTTGGGATAAGTAGGGAAGGATCGTCAGGCAGACGGTGCACCTCACTCGATATCCGGCAATTAATAACGCACCGGAAACCATGCGGCAATCC
loc_9:15483272-15563906_gene_494_pb_20_pos_41036_strand_+_readouts_[NDB_431_c,NDB_536_c,NDB_433_c]_primers_[W1A03_primer_2,W1A10_primer_9]	CCCGCAATGGCTGACAACCGTCAGAAGTATTCCGGTGAACGAGCTACTCCTTACTCTACAGGCCAGCTGTTGTCCCTGTCACACGGTGCACCTCACTCGATATCCGGCAATTAATAACGCACCGGAAACCATGCGGCAATCC
loc_9:15483272-15563906_gene_494_pb_21_pos_41085_strand_-_readouts_[NDB_431_c,NDB_536_c,NDB_433_c]_primers_[W1A03_primer_2,W1A10_primer_9]	CCCGCAATGGCTGACAACCGTCAGAAGTATTCCGGTGAACTCAATGATTTCAGGTATTCAGCTTTCATGAGCAGATGCTGGTACGGTGCACCTCACTCGATATCCGGCAATTAATAACGCACCGGAAACCATGCGGCAATCC
loc_9:15483272-15563906_gene_494_pb_22_pos_41160_strand_+_readouts_[NDB_431_c,NDB_536_c,NDB_433_c]_primers_[W1A03_primer_2,W1A10_primer_9]	CCCGCAATGGCTGACAACCGTCAGAAGTATTCCGGTGAACGCACATGGTAGCCAGTAAGCCAACTTCAGTAGACAGTGGACCACGGTGCACCTCACTCGATATCCGGCAATTAATAACGCACCGGAAACCATGCGGCAATCC
loc_9:15483272-15563906_gene_494_pb_23_pos_41204_strand_+_readouts_[NDB_431_c,NDB_536_c,NDB_433_c]_primers_[W1A03_primer_2,W1A10_primer_9]	CCCGCAATGGCTGACAACCGTCAGAAGTATTCCGGTGAACCTGAGGCTGAAGGCTATTCGGGTCTCTTCATTCAGATTTCTAACGGTGCACCTCACTCGATATCCGGCAATTAATAACGCACCGGAAACCATGCGGCAATCC
loc_9:15483272-15563906_gene_494_pb_24_pos_41268_strand_+_readouts_[NDB_431_c,NDB_536_c,NDB_433_c]_primers_[W1A03_primer_2,W1A10_primer_9]	CCCGCAATGGCTGACAACCGTCAGAAGTATTCCGGTGAACTTTTGGCCATATCTTCCTTTTGGAGCCAATGTAAACTATGTGACGGTGCACCTCACTCGATATCCGGCAATTAATAACGCACCGGAAACCATGCGGCAATCC
loc_9:15483272-15563906_gene_494_pb_25_pos_41312_strand_+_readouts_[NDB_431_c,NDB_536_c,NDB_433_c]_primers_[W1A03_primer_2,W1A10_primer_9]	CCCGCAATGGCTGACAACCGTCAGAAGTATTCCGGTGAACTTCTGAGTGGTCATTGCCTTAGAACAGTGAGGTCACTCCAGTACGGTGCACCTCACTCGATATCCGGCAATTAATAACGCACCGGAAACCATGCGGCAATCC
loc_9:15483272-15563906_gene_494_pb_26_pos_41366_strand_+_readouts_[NDB_431_c,NDB_536_c,NDB_433_c]_primers_[W1A03_primer_2,W1A10_primer_9]	CCCGCAATGGCTGACAACCGTCAGAAGTATTCCGGTGAACCAGTGGAGTATGGATGCCTTGACCTGACGTTTGTGGCTGTCAACGGTGCACCTCACTCGATATCCGGCAATTAATAACGCACCGGAAACCATGCGGCAATCC
loc_9:15483272-15563906_gene_494_pb_27_pos_41434_strand_+_readouts_[NDB_431_c,NDB_536_c,NDB_433_c]_primers_[W1A03_primer_2,W1A10_primer_9]	CCCGCAATGGCTGACAACCGTCAGAAGTATTCCGGTGAACAGTCTTGCTTCCTAATCCTGCCTTCAGTATCTTAAATCTCAGACGGTGCACCTCACTCGATATCCGGCAATTAATAACGCACCGGAAACCATGCGGCAATCC
loc_9:15483272-15563906_gene_494_pb_28_pos_41480_strand_+_readouts_[NDB_431_c,NDB_536_c,NDB_433_c]_primers_[W1A03_primer_2,W1A10_primer_9]	CCCGCAATGGCTGACAACCGTCAGAAGTATTCCGGTGAACTTACCAGTCTGCTGCACAACGCATGGGAGCTTGGGCTCTTGAACGGTGCACCTCACTCGATATCCGGCAATTAATAACGCACCGGAAACCATGCGGCAATCC
loc_9:15483272-15563906_gene_494_pb_29_pos_41524_strand_+_readouts_[NDB_431_c,NDB_536_c,NDB_433_c]_primers_[W1A03_primer_2,W1A10_primer_9]	CCCGCAATGGCTGACAACCGTCAGAAGTATTCCGGTGAACTGAGTGTGACTCCTGATTCACCAGCACTATAACTAAGGGGGAACGGTGCACCTCACTCGATATCCGGCAATTAATAACGCACCGGAAACCATGCGGCAATCC
loc_9:15483272-15563906_gene_494_pb_30_pos_41575_strand_+_readouts_[NDB_431_c,NDB_536_c,NDB_433_c]_primers_[W1A03_primer_2,W1A10_primer_9]	CCCGCAATGGCTGACAACCGTCAGAAGTATTCCGGTGAACAGTGGTAGAAATTGGCCAAAAGTCTGGGATGTTCTTATGTGTACGGTGCACCTCACTCGATATCCGGCAATTAATAACGCACCGGAAACCATGCGGCAATCC
loc_9:15483272-15563906_gene_494_pb_31_pos_41737_strand_+_readouts_[NDB_431_c,NDB_536_c,NDB_433_c]_primers_[W1A03_primer_2,W1A10_primer_9]	CCCGCAATGGCTGACAACCGTCAGAAGTATTCCGGTGAACGTGTTGTTTACCATCAGGTCAGTGAATTCACATTAGACTGTCACGGTGCACCTCACTCGATATCCGGCAATTAATAACGCACCGGAAACCATGCGGCAATCC
loc_9:15483272-15563906_gene_494_pb_32_pos_41811_strand_+_readouts_[NDB_431_c,NDB_536_c,NDB_433_c]_primers_[W1A03_primer_2,W1A10_primer_9]	CCCGCAATGGCTGACAACCGTCAGAAGTATTCCGGTGAACGTTTTACAGGCCCTACCCTTATTATGCCCGCTTCCCTGAAGTACGGTGCACCTCACTCGATATCCGGCAATTAATAACGCACCGGAAACCATGCGGCAATCC
loc_9:15483272-15563906_gene_494_pb_33_pos_41855_strand_-_readouts_[NDB_431_c,NDB_536_c,NDB_433_c]_primers_[W1A03_primer_2,W1A10_primer_9]	CCCGCAATGGCTGACAACCGTCAGAAGTATTCCGGTGAACTCCTAAAATCCCAGAAGCATTCGAGATTATTATGCCCCTCCCACGGTGCACCTCACTCGATATCCGGCAATTAATAACGCACCGGAAACCATGCGGCAATCC
loc_9:15483272-15563906_gene_494_pb_34_pos_41927_strand_-_readouts_[NDB_431_c,NDB_536_c,NDB_433_c]_primers_[W1A03_primer_2,W1A10_primer_9]	CCCGCAATGGCTGACAACCGTCAGAAGTATTCCGGTGAACAAAAGAGGGGGGAATGGTGCTGTCTCAAGAATATTCAAGGAAACGGTGCACCTCACTCGATATCCGGCAATTAATAACGCACCGGAAACCATGCGGCAATCC
loc_9:15483272-15563906_gene_494_pb_35_pos_42014_strand_-_readouts_[NDB_431_c,NDB_536_c,NDB_433_c]_primers_[W1A03_primer_2,W1A10_primer_9]	CCCGCAATGGCTGACAACCGTCAGAAGTATTCCGGTGAACAAATAAAAGACCCTGGGCCGGACTGCGAAGGAAGTGGAAGCAACGGTGCACCTCACTCGATATCCGGCAATTAATAACGCACCGGAAACCATGCGGCAATCC
loc_9:15483272-15563906_gene_494_pb_36_pos_42083_strand_-_readouts_[NDB_431_c,NDB_536_c,NDB_433_c]_primers_[W1A03_primer_2,W1A10_primer_9]	CCCGCAATGGCTGACAACCGTCAGAAGTATTCCGGTGAACGCAACCTTCTGCCAACTTAAACTGGCGTGAGGACATTCCTGTACGGTGCACCTCACTCGATATCCGGCAATTAATAACGCACCGGAAACCATGCGGCAATCC
loc_9:15483272-15563906_gene_494_pb_37_pos_42156_strand_+_readouts_[NDB_431_c,NDB_536_c,NDB_433_c]_primers_[W1A03_primer_2,W1A10_primer_9]	CCCGCAATGGCTGACAACCGTCAGAAGTATTCCGGTGAACCAGCAATCTGCTGGGAGTGTTGGTAGGAGGCCCCCAGCTGGGACGGTGCACCTCACTCGATATCCGGCAATTAATAACGCACCGGAAACCATGCGGCAATCC
loc_9:15483272-15563906_gene_494_pb_38_pos_42206_strand_+_readouts_[NDB_431_c,NDB_536_c,NDB_433_c]_primers_[W1A03_primer_2,W1A10_primer_9]	CCCGCAATGGCTGACAACCGTCAGAAGTATTCCGGTGAACTCTGCCATAGATAGGGCAGCACACTGGCCGCCCTTCACCTGGACGGTGCACCTCACTCGATATCCGGCAATTAATAACGCACCGGAAACCATGCGGCAATCC
loc_9:15483272-15563906_gene_494_pb_39_pos_42273_strand_+_readouts_[NDB_431_c,NDB_536_c,NDB_433_c]_primers_[W1A03_primer_2,W1A10_primer_9]	CCCGCAATGGCTGACAACCGTCAGAAGTATTCCGGTGAACGCCTTCTCAGCACGGACGGGAGTCAGGCTGGGTAGCTCGTTTACGGTGCACCTCACTCGATATCCGGCAATTAATAACGCACCGGAAACCATGCGGCAATCC
loc_9:15483272-15563906_gene_494_pb_40_pos_42355_strand_+_readouts_[NDB_431_c,NDB_536_c,NDB_433_c]_primers_[W1A03_primer_2,W1A10_primer_9]	CCCGCAATGGCTGACAACCGTCAGAAGTATTCCGGTGAACGGAATAACTCAGGTCACGCTGACTGGAAATCAGTTGACTGACACGGTGCACCTCACTCGATATCCGGCAATTAATAACGCACCGGAAACCATGCGGCAATCC
loc_9:15483272-15563906_gene_494_pb_41_pos_42426_strand_+_readouts_[NDB_431_c,NDB_536_c,NDB_433_c]_primers_[W1A03_primer_2,W1A10_primer_9]	CCCGCAATGGCTGACAACCGTCAGAAGTATTCCGGTGAACAGAAAAGGTAAAAACTCTACTCATTCTTGGGGGGATGGCAAAACGGTGCACCTCACTCGATATCCGGCAATTAATAACGCACCGGAAACCATGCGGCAATCC
loc_9:15483272-15563906_gene_494_pb_42_pos_42519_strand_-_readouts_[NDB_431_c,NDB_536_c,NDB_433_c]_primers_[W1A03_primer_2,W1A10_primer_9]	CCCGCAATGGCTGACAACCGTCAGAAGTATTCCGGTGAACCTCCTGTGCAACCTTAATTCTAAACTAGCCCCTGGCAGACACACGGTGCACCTCACTCGATATCCGGCAATTAATAACGCACCGGAAACCATGCGGCAATCC
loc_9:15483272-15563906_gene_494_pb_43_pos_42581_strand_-_readouts_[NDB_431_c,NDB_536_c,NDB_433_c]_primers_[W1A03_primer_2,W1A10_primer_9]	CCCGCAATGGCTGACAACCGTCAGAAGTATTCCGGTGAACATGGGCAAGTGTGCCAAGCGTGCGGGCACAACCAGTGAGTTTACGGTGCACCTCACTCGATATCCGGCAATTAATAACGCACCGGAAACCATGCGGCAATCC
loc_9:15483272-15563906_gene_494_pb_44_pos_42639_strand_+_readouts_[NDB_431_c,NDB_536_c,NDB_433_c]_primers_[W1A03_primer_2,W1A10_primer_9]	CCCGCAATGGCTGACAACCGTCAGAAGTATTCCGGTGAACCTCACTAAACAGCTGCACGAGACCGTGTCCCTAACAGAACATACGGTGCACCTCACTCGATATCCGGCAATTAATAACGCACCGGAAACCATGCGGCAATCC
loc_9:15483272-15563906_gene_494_pb_45_pos_42683_strand_+_readouts_[NDB_431_c,NDB_536_c,NDB_433_c]_primers_[W1A03_primer_2,W1A10_primer_9]	CCCGCAATGGCTGACAACCGTCAGAAGTATTCCGGTGAACTACTTTAAACTGGCCAGACGTTTCCTTTTCTCAACTGTTTATACGGTGCACCTCACTCGATATCCGGCAATTAATAACGCACCGGAAACCATGCGGCAATCC
loc_9:15483272-15563906_gene_494_pb_46_pos_42763_strand_+_readouts_[NDB_431_c,NDB_536_c,NDB_433_c]_primers_[W1A03_primer_2,W1A10_primer_9]	CCCGCAATGGCTGACAACCGTCAGAAGTATTCCGGTGAACCAGTCATCTTTGTGGTTGTGGTACCTTGGTAGATGAGTCCTGACGGTGCACCTCACTCGATATCCGGCAATTAATAACGCACCGGAAACCATGCGGCAATCC
loc_9:15483272-15563906_gene_494_pb_47_pos_42812_strand_-_readouts_[NDB_431_c,NDB_536_c,NDB_433_c]_primers_[W1A03_primer_2,W1A10_primer_9]	CCCGCAATGGCTGACAACCGTCAGAAGTATTCCGGTGAACGTACTCTAGACCCAAGCGACTGCTGCGGTTGTGGTCACCAAGACGGTGCACCTCACTCGATATCCGGCAATTAATAACGCACCGGAAACCATGCGGCAATCC
loc_9:15483272-15563906_gene_494_pb_48_pos_42856_strand_+_readouts_[NDB_431_c,NDB_536_c,NDB_433_c]_primers_[W1A03_primer_2,W1A10_primer_9]	CCCGCAATGGCTGACAACCGTCAGAAGTATTCCGGTGAACACCTGCTTGTTTGCAGTTAACTGTGCACACAGCGTCCATTTTACGGTGCACCTCACTCGATATCCGGCAATTAATAACGCACCGGAAACCATGCGGCAATCC
loc_9:15483272-15563906_gene_494_pb_49_pos_42927_strand_+_readouts_[NDB_431_c,NDB_536_c,NDB_433_c]_primers_[W1A03_primer_2,W1A10_primer_9]	CCCGCAATGGCTGACAACCGTCAGAAGTATTCCGGTGAACAGGCAGATGGTAGCCTTTCATTGTGAGTGAGCTAACAAGTTCACGGTGCACCTCACTCGATATCCGGCAATTAATAACGCACCGGAAACCATGCGGCAATCC
loc_9:15483272-15563906_gene_494_pb_50_pos_43015_strand_+_readouts_[NDB_431_c,NDB_536_c,NDB_433_c]_primers_[W1A03_primer_2,W1A10_primer_9]	CCCGCAATGGCTGACAACCGTCAGAAGTATTCCGGTGAACTCTGGTTTCTCAGCTCCGTGTAGGCCGCCTGGGTCCCACCCTACGGTGCACCTCACTCGATATCCGGCAATTAATAACGCACCGGAAACCATGCGGCAATCC
loc_9:15483272-15563906_gene_494_pb_51_pos_43065_strand_-_readouts_[NDB_431_c,NDB_536_c,NDB_433_c]_primers_[W1A03_primer_2,W1A10_primer_9]	CCCGCAATGGCTGACAACCGTCAGAAGTATTCCGGTGAACGCAGGGTATGCAGAAGGGCAAAACCCCCTGAGAGGAACCTGAACGGTGCACCTCACTCGATATCCGGCAATTAATAACGCACCGGAAACCATGCGGCAATCC
loc_9:15483272-15563906_gene_494_pb_52_pos_43138_strand_-_readouts_[NDB_431_c,NDB_536_c,NDB_433_c]_primers_[W1A03_primer_2,W1A10_primer_9]	CCCGCAATGGCTGACAACCGTCAGAAGTATTCCGGTGAACGACTGGAAGGGATCAGGAGATGGATCGGATCCTGACTGTGGAACGGTGCACCTCACTCGATATCCGGCAATTAATAACGCACCGGAAACCATGCGGCAATCC
loc_9:15483272-15563906_gene_494_pb_53_pos_43200_strand_+_readouts_[NDB_431_c,NDB_536_c,NDB_433_c]_primers_[W1A03_primer_2,W1A10_primer_9]	CCCGCAATGGCTGACAACCGTCAGAAGTATTCCGGTGAACCACTTGGGGCTTCTGTAAACGCTCGAAGTAAAGTTGTTTCATACGGTGCACCTCACTCGATATCCGGCAATTAATAACGCACCGGAAACCATGCGGCAATCC
loc_9:15483272-15563906_gene_494_pb_54_pos_43247_strand_+_readouts_[NDB_431_c,NDB_536_c,NDB_433_c]_primers_[W1A03_primer_2,W1A10_primer_9]	CCCGCAATGGCTGACAACCGTCAGAAGTATTCCGGTGAACTACTGCATGGGCACACTTCATACGTCAACTGGAAGACAGTGCACGGTGCACCTCACTCGATATCCGGCAATTAATAACGCACCGGAAACCATGCGGCAATCC
loc_9:15483272-15563906_gene_494_pb_55_pos_43359_strand_-_readouts_[NDB_431_c,NDB_536_c,NDB_433_c]_primers_[W1A03_primer_2,W1A10_primer_9]	CCCGCAATGGCTGACAACCGTCAGAAGTATTCCGGTGAACGCCACATGGCAAATTCAGTGTGCAGCGCCACCCTGATTGACAACGGTGCACCTCACTCGATATCCGGCAATTAATAACGCACCGGAAACCATGCGGCAATCC
loc_9:15483272-15563906_gene_494_pb_56_pos_43495_strand_+_readouts_[NDB_431_c,NDB_536_c,NDB_433_c]_primers_[W1A03_primer_2,W1A10_primer_9]	CCCGCAATGGCTGACAACCGTCAGAAGTATTCCGGTGAACAAGTTGGAAAACAGACGCCACAGCGCAAGGCCAGGTTGTGGTACGGTGCACCTCACTCGATATCCGGCAATTAATAACGCACCGGAAACCATGCGGCAATCC
loc_9:15483272-15563906_gene_494_pb_57_pos_43541_strand_-_readouts_[NDB_431_c,NDB_536_c,NDB_433_c]_primers_[W1A03_primer_2,W1A10_primer_9]	CCCGCAATGGCTGACAACCGTCAGAAGTATTCCGGTGAACTCATTGAAACTGCATCCTGCTCTCAAGCTAATCTGCCTCCTTACGGTGCACCTCACTCGATATCCGGCAATTAATAACGCACCGGAAACCATGCGGCAATCC
loc_9:15483272-15563906_gene_494_pb_58_pos_43592_strand_-_readouts_[NDB_431_c,NDB_536_c,NDB_433_c]_primers_[W1A03_primer_2,W1A10_primer_9]	CCCGCAATGGCTGACAACCGTCAGAAGTATTCCGGTGAACACCTTCCGAGAGAAGAACCGGAAAGGTCAGCCTATTTCAGGAACGGTGCACCTCACTCGATATCCGGCAATTAATAACGCACCGGAAACCATGCGGCAATCC
loc_9:15483272-15563906_gene_494_pb_59_pos_43636_strand_+_readouts_[NDB_431_c,NDB_536_c,NDB_433_c]_primers_[W1A03_primer_2,W1A10_primer_9]	CCCGCAATGGCTGACAACCGTCAGAAGTATTCCGGTGAACTCCTCTGTTTTTGATACCAATTGCCGGTGGGACTGAGCAGGAACGGTGCACCTCACTCGATATCCGGCAATTAATAACGCACCGGAAACCATGCGGCAATCC
loc_9:15483272-15563906_gene_494_pb_60_pos_43680_strand_+_readouts_[NDB_431_c,NDB_536_c,NDB_433_c]_primers_[W1A03_primer_2,W1A10_primer_9]	CCCGCAATGGCTGACAACCGTCAGAAGTATTCCGGTGAACCCTCTGTACAGGGCCTGAAGGTGTAAGCTGCACGGCCCATCAACGGTGCACCTCACTCGATATCCGGCAATTAATAACGCACCGGAAACCATGCGGCAATCC
loc_9:15483272-15563906_gene_494_pb_61_pos_43726_strand_+_readouts_[NDB_431_c,NDB_536_c,NDB_433_c]_primers_[W1A03_primer_2,W1A10_primer_9]	CCCGCAATGGCTGACAACCGTCAGAAGTATTCCGGTGAACTACCAACACTCTTTTACTGGGGGTATTTGCAATGAGAAGTCAACGGTGCACCTCACTCGATATCCGGCAATTAATAACGCACCGGAAACCATGCGGCAATCC
loc_9:15483272-15563906_gene_494_pb_62_pos_43773_strand_+_readouts_[NDB_431_c,NDB_536_c,NDB_433_c]_primers_[W1A03_primer_2,W1A10_primer_9]	CCCGCAATGGCTGACAACCGTCAGAAGTATTCCGGTGAACCCTCCCGTGATGCTGTATCAGGCTGTGTACTTCCAGTTGTAGACGGTGCACCTCACTCGATATCCGGCAATTAATAACGCACCGGAAACCATGCGGCAATCC
loc_9:15483272-15563906_gene_494_pb_63_pos_43915_strand_-_readouts_[NDB_431_c,NDB_536_c,NDB_433_c]_primers_[W1A03_primer_2,W1A10_primer_9]	CCCGCAATGGCTGACAACCGTCAGAAGTATTCCGGTGAACGGAATGATGGGCAGGAGGGGTCAAAGGGGACAGTGGAGAGAAACGGTGCACCTCACTCGATATCCGGCAATTAATAACGCACCGGAAACCATGCGGCAATCC
loc_9:15483272-15563906_gene_494_pb_64_pos_43962_strand_-_readouts_[NDB_431_c,NDB_536_c,NDB_433_c]_primers_[W1A03_primer_2,W1A10_primer_9]	CCCGCAATGGCTGACAACCGTCAGAAGTATTCCGGTGAACGTATATTGAATGACATGAAAGTGAGGTAAAACTGCCTAGGGGACGGTGCACCTCACTCGATATCCGGCAATTAATAACGCACCGGAAACCATGCGGCAATCC
loc_9:15483272-15563906_gene_494_pb_65_pos_44028_strand_+_readouts_[NDB_431_c,NDB_536_c,NDB_433_c]_primers_[W1A03_primer_2,W1A10_primer_9]	CCCGCAATGGCTGACAACCGTCAGAAGTATTCCGGTGAACACACACGTCACTTTATGTATCTCCATGAAATCTAGGAAGGACACGGTGCACCTCACTCGATATCCGGCAATTAATAACGCACCGGAAACCATGCGGCAATCC
loc_9:15483272-15563906_gene_494_pb_66_pos_44130_strand_+_readouts_[NDB_431_c,NDB_536_c,NDB_433_c]_primers_[W1A03_primer_2,W1A10_primer_9]	CCCGCAATGGCTGACAACCGTCAGAAGTATTCCGGTGAACATGATTATCTCTGGTGGCATCTATCCCCTTGCAATTGACATAACGGTGCACCTCACTCGATATCCGGCAATTAATAACGCACCGGAAACCATGCGGCAATCC
loc_9:15483272-15563906_gene_494_pb_67_pos_44259_strand_+_readouts_[NDB_431_c,NDB_536_c,NDB_433_c]_primers_[W1A03_primer_2,W1A10_primer_9]	CCCGCAATGGCTGACAACCGTCAGAAGTATTCCGGTGAACTTTTCTAAACCTTAAAGGTCTAGTACCTGTGATGCTGAGGCTACGGTGCACCTCACTCGATATCCGGCAATTAATAACGCACCGGAAACCATGCGGCAATCC
loc_9:15483272-15563906_gene_494_pb_68_pos_44306_strand_+_readouts_[NDB_431_c,NDB_536_c,NDB_433_c]_primers_[W1A03_primer_2,W1A10_primer_9]	CCCGCAATGGCTGACAACCGTCAGAAGTATTCCGGTGAACAGCCTGTGCTCCTAGTTGACTTGGTCTCATTGGTTGCACCCCACGGTGCACCTCACTCGATATCCGGCAATTAATAACGCACCGGAAACCATGCGGCAATCC
loc_9:15483272-15563906_gene_494_pb_69_pos_44412_strand_+_readouts_[NDB_431_c,NDB_536_c,NDB_433_c]_primers_[W1A03_primer_2,W1A10_primer_9]	CCCGCAATGGCTGACAACCGTCAGAAGTATTCCGGTGAACAGAACACCTTGGGGTGCCCATCATTTCCCGGGACTCCTTTGGACGGTGCACCTCACTCGATATCCGGCAATTAATAACGCACCGGAAACCATGCGGCAATCC
loc_9:15483272-15563906_gene_494_pb_70_pos_44475_strand_+_readouts_[NDB_431_c,NDB_536_c,NDB_433_c]_primers_[W1A03_primer_2,W1A10_primer_9]	CCCGCAATGGCTGACAACCGTCAGAAGTATTCCGGTGAACCCTCTTCAGCAGTTGGAAGTATGGGTATGACAAATCTCTTCTACGGTGCACCTCACTCGATATCCGGCAATTAATAACGCACCGGAAACCATGCGGCAATCC
loc_9:15483272-15563906_gene_494_pb_71_pos_44519_strand_-_readouts_[NDB_431_c,NDB_536_c,NDB_433_c]_primers_[W1A03_primer_2,W1A10_primer_9]	CCCGCAATGGCTGACAACCGTCAGAAGTATTCCGGTGAACAAAAGCAAGTTAACTACTATGTGCCTGGCTGAGATGGAGGGGACGGTGCACCTCACTCGATATCCGGCAATTAATAACGCACCGGAAACCATGCGGCAATCC
loc_9:15483272-15563906_gene_494_pb_72_pos_44568_strand_+_readouts_[NDB_431_c,NDB_536_c,NDB_433_c]_primers_[W1A03_primer_2,W1A10_primer_9]	CCCGCAATGGCTGACAACCGTCAGAAGTATTCCGGTGAACAACCAAGACTTAGAAGGTCTTAGTCAGGTCACCATCTCTCCCACGGTGCACCTCACTCGATATCCGGCAATTAATAACGCACCGGAAACCATGCGGCAATCC
loc_9:15483272-15563906_gene_494_pb_73_pos_44612_strand_-_readouts_[NDB_431_c,NDB_536_c,NDB_433_c]_primers_[W1A03_primer_2,W1A10_primer_9]	CCCGCAATGGCTGACAACCGTCAGAAGTATTCCGGTGAACGTGTGAGCCAACTTTGAGAGGCATCCAGAATTCGAAGGAAGAACGGTGCACCTCACTCGATATCCGGCAATTAATAACGCACCGGAAACCATGCGGCAATCC
loc_9:15483272-15563906_gene_494_pb_74_pos_44685_strand_+_readouts_[NDB_431_c,NDB_536_c,NDB_433_c]_primers_[W1A03_primer_2,W1A10_primer_9]	CCCGCAATGGCTGACAACCGTCAGAAGTATTCCGGTGAACTCCTGTTTGCCTAGCTGACGCCAAGACCTGTCAGCTGGCAGCACGGTGCACCTCACTCGATATCCGGCAATTAATAACGCACCGGAAACCATGCGGCAATCC
loc_9:15483272-15563906_gene_494_pb_75_pos_44756_strand_-_readouts_[NDB_431_c,NDB_536_c,NDB_433_c]_primers_[W1A03_primer_2,W1A10_primer_9]	CCCGCAATGGCTGACAACCGTCAGAAGTATTCCGGTGAACAAAGACAATGGATGTATTGTTACTTAATTCTCAGCCCAAAGGACGGTGCACCTCACTCGATATCCGGCAATTAATAACGCACCGGAAACCATGCGGCAATCC
loc_9:15483272-15563906_gene_494_pb_76_pos_44801_strand_+_readouts_[NDB_431_c,NDB_536_c,NDB_433_c]_primers_[W1A03_primer_2,W1A10_primer_9]	CCCGCAATGGCTGACAACCGTCAGAAGTATTCCGGTGAACCCCCTCTCCTTCGCCTGTCAGCGGCCTCCTCTTGCACTTGGAACGGTGCACCTCACTCGATATCCGGCAATTAATAACGCACCGGAAACCATGCGGCAATCC
loc_9:15483272-15563906_gene_494_pb_77_pos_44865_strand_-_readouts_[NDB_431_c,NDB_536_c,NDB_433_c]_primers_[W1A03_primer_2,W1A10_primer_9]	CCCGCAATGGCTGACAACCGTCAGAAGTATTCCGGTGAACATTAGGAAATCAGTCATAGTAATCTTCAGTCCACACTGTCCTACGGTGCACCTCACTCGATATCCGGCAATTAATAACGCACCGGAAACCATGCGGCAATCC
loc_9:15483272-15563906_gene_494_pb_78_pos_44958_strand_+_readouts_[NDB_431_c,NDB_536_c,NDB_433_c]_primers_[W1A03_primer_2,W1A10_primer_9]	CCCGCAATGGCTGACAACCGTCAGAAGTATTCCGGTGAACTGTTCTGGGACACGGATCAGGGGGTGGCTTGTTCCTAACAACACGGTGCACCTCACTCGATATCCGGCAATTAATAACGCACCGGAAACCATGCGGCAATCC
loc_9:15483272-15563906_gene_494_pb_79_pos_45042_strand_+_readouts_[NDB_431_c,NDB_536_c,NDB_433_c]_primers_[W1A03_primer_2,W1A10_primer_9]	CCCGCAATGGCTGACAACCGTCAGAAGTATTCCGGTGAACCATATGGAACCTTCCTAAGTTCACAAGCAGTACATAGTGAAAACGGTGCACCTCACTCGATATCCGGCAATTAATAACGCACCGGAAACCATGCGGCAATCC
loc_9:15483272-15563906_gene_494_pb_80_pos_45127_strand_-_readouts_[NDB_431_c,NDB_536_c,NDB_433_c]_primers_[W1A03_primer_2,W1A10_primer_9]	CCCGCAATGGCTGACAACCGTCAGAAGTATTCCGGTGAACCTGAGTTACAGCGCTACTGAACGTTCTTATGCCAAAAATCTGACGGTGCACCTCACTCGATATCCGGCAATTAATAACGCACCGGAAACCATGCGGCAATCC
loc_9:15483272-15563906_gene_494_pb_81_pos_45184_strand_+_readouts_[NDB_431_c,NDB_536_c,NDB_433_c]_primers_[W1A03_primer_2,W1A10_primer_9]	CCCGCAATGGCTGACAACCGTCAGAAGTATTCCGGTGAACTTTAAGCTGGTGATAGAAAAGCCAGACGCCTTCCAGAGGAAGACGGTGCACCTCACTCGATATCCGGCAATTAATAACGCACCGGAAACCATGCGGCAATCC
loc_9:15483272-15563906_gene_494_pb_82_pos_45234_strand_+_readouts_[NDB_431_c,NDB_536_c,NDB_433_c]_primers_[W1A03_primer_2,W1A10_primer_9]	CCCGCAATGGCTGACAACCGTCAGAAGTATTCCGGTGAACCAAAGCTAGCATGTGCAGCCCTCCTGCTAAACACACTCTGTCACGGTGCACCTCACTCGATATCCGGCAATTAATAACGCACCGGAAACCATGCGGCAATCC
loc_9:15483272-15563906_gene_494_pb_83_pos_45283_strand_+_readouts_[NDB_431_c,NDB_536_c,NDB_433_c]_primers_[W1A03_primer_2,W1A10_primer_9]	CCCGCAATGGCTGACAACCGTCAGAAGTATTCCGGTGAACTGGCTCTTTCTATCTTGACCTTGACCGTTCTCTGATGAGTGTACGGTGCACCTCACTCGATATCCGGCAATTAATAACGCACCGGAAACCATGCGGCAATCC
loc_9:15483272-15563906_gene_494_pb_84_pos_45357_strand_+_readouts_[NDB_431_c,NDB_536_c,NDB_433_c]_primers_[W1A03_primer_2,W1A10_primer_9]	CCCGCAATGGCTGACAACCGTCAGAAGTATTCCGGTGAACCCCTCCCCCTTCTTGATCTAACACCCCATCTTCACAGGCTTCACGGTGCACCTCACTCGATATCCGGCAATTAATAACGCACCGGAAACCATGCGGCAATCC
loc_9:15483272-15563906_gene_494_pb_85_pos_45432_strand_+_readouts_[NDB_431_c,NDB_536_c,NDB_433_c]_primers_[W1A03_primer_2,W1A10_primer_9]	CCCGCAATGGCTGACAACCGTCAGAAGTATTCCGGTGAACCCAGCTGTAGTTTTGGTGGCCTTTAATGAACACAGCTGTTATACGGTGCACCTCACTCGATATCCGGCAATTAATAACGCACCGGAAACCATGCGGCAATCC
loc_9:15483272-15563906_gene_494_pb_86_pos_45490_strand_-_readouts_[NDB_431_c,NDB_536_c,NDB_433_c]_primers_[W1A03_primer_2,W1A10_primer_9]	CCCGCAATGGCTGACAACCGTCAGAAGTATTCCGGTGAACGGCATCTCATGGTCGTTTTTGCTGTGATTTACCAGTCATATTACGGTGCACCTCACTCGATATCCGGCAATTAATAACGCACCGGAAACCATGCGGCAATCC
loc_9:15483272-15563906_gene_494_pb_87_pos_45539_strand_-_readouts_[NDB_431_c,NDB_536_c,NDB_433_c]_primers_[W1A03_primer_2,W1A10_primer_9]	CCCGCAATGGCTGACAACCGTCAGAAGTATTCCGGTGAACAGACATAAACTCAACGGCAGTGCTGCGACACCTGTAGATCTCACGGTGCACCTCACTCGATATCCGGCAATTAATAACGCACCGGAAACCATGCGGCAATCC
loc_9:15483272-15563906_gene_494_pb_88_pos_45595_strand_+_readouts_[NDB_431_c,NDB_536_c,NDB_433_c]_primers_[W1A03_primer_2,W1A10_primer_9]	CCCGCAATGGCTGACAACCGTCAGAAGTATTCCGGTGAACCTTAGAGATGGGCCTCTTCCTCACCTTTAGAGTAGAAAGTCAACGGTGCACCTCACTCGATATCCGGCAATTAATAACGCACCGGAAACCATGCGGCAATCC
loc_9:15483272-15563906_gene_494_pb_89_pos_45642_strand_+_readouts_[NDB_431_c,NDB_536_c,NDB_433_c]_primers_[W1A03_primer_2,W1A10_primer_9]	CCCGCAATGGCTGACAACCGTCAGAAGTATTCCGGTGAACCTTTTATGGTGGGTCTTAGAGGAGGACTCTCAGGTGTGTTAGACGGTGCACCTCACTCGATATCCGGCAATTAATAACGCACCGGAAACCATGCGGCAATCC
loc_9:15483272-15563906_gene_494_pb_90_pos_45686_strand_+_readouts_[NDB_431_c,NDB_536_c,NDB_433_c]_primers_[W1A03_primer_2,W1A10_primer_9]	CCCGCAATGGCTGACAACCGTCAGAAGTATTCCGGTGAACAGTAAGGGGGATAGGTCTGTCAAGGTGGCAAGGTAGATAGTTACGGTGCACCTCACTCGATATCCGGCAATTAATAACGCACCGGAAACCATGCGGCAATCC
loc_9:15483272-15563906_gene_494_pb_91_pos_45744_strand_-_readouts_[NDB_431_c,NDB_536_c,NDB_433_c]_primers_[W1A03_primer_2,W1A10_primer_9]	CCCGCAATGGCTGACAACCGTCAGAAGTATTCCGGTGAACCCACAGTCTAGCTCCTACCCACCTTCGAGAGCTCATGCCCCAACGGTGCACCTCACTCGATATCCGGCAATTAATAACGCACCGGAAACCATGCGGCAATCC
loc_9:15483272-15563906_gene_494_pb_92_pos_45798_strand_-_readouts_[NDB_431_c,NDB_536_c,NDB_433_c]_primers_[W1A03_primer_2,W1A10_primer_9]	CCCGCAATGGCTGACAACCGTCAGAAGTATTCCGGTGAACGTTCTGCTAGCTACAGAATTAGAGAAGCCAAACTCCTATATAACGGTGCACCTCACTCGATATCCGGCAATTAATAACGCACCGGAAACCATGCGGCAATCC
loc_9:15483272-15563906_gene_494_pb_93_pos_45859_strand_+_readouts_[NDB_431_c,NDB_536_c,NDB_433_c]_primers_[W1A03_primer_2,W1A10_primer_9]	CCCGCAATGGCTGACAACCGTCAGAAGTATTCCGGTGAACTAGTGAGCTCTGGGTCGGATTGCTCTATGGAATGTGACTGTCACGGTGCACCTCACTCGATATCCGGCAATTAATAACGCACCGGAAACCATGCGGCAATCC
loc_9:15483272-15563906_gene_494_pb_94_pos_45903_strand_-_readouts_[NDB_431_c,NDB_536_c,NDB_433_c]_primers_[W1A03_primer_2,W1A10_primer_9]	CCCGCAATGGCTGACAACCGTCAGAAGTATTCCGGTGAACGGACACAGGATGGGACACTGCTGCCTCTCAGGGGGTCTTAGGACGGTGCACCTCACTCGATATCCGGCAATTAATAACGCACCGGAAACCATGCGGCAATCC
loc_9:15483272-15563906_gene_494_pb_95_pos_46115_strand_+_readouts_[NDB_431_c,NDB_536_c,NDB_433_c]_primers_[W1A03_primer_2,W1A10_primer_9]	CCCGCAATGGCTGACAACCGTCAGAAGTATTCCGGTGAACAGGAGAGCCCACCCCAGGTCCTTTAGTCTATTGTTTATTTATACGGTGCACCTCACTCGATATCCGGCAATTAATAACGCACCGGAAACCATGCGGCAATCC
loc_9:15483272-15563906_gene_494_pb_96_pos_46222_strand_-_readouts_[NDB_431_c,NDB_536_c,NDB_433_c]_primers_[W1A03_primer_2,W1A10_primer_9]	CCCGCAATGGCTGACAACCGTCAGAAGTATTCCGGTGAACGCACTTGACCCCTGCCAAGTGCATGCTGGCAGAGAGCCAACTACGGTGCACCTCACTCGATATCCGGCAATTAATAACGCACCGGAAACCATGCGGCAATCC
loc_9:15483272-15563906_gene_494_pb_97_pos_46284_strand_-_readouts_[NDB_431_c,NDB_536_c,NDB_433_c]_primers_[W1A03_primer_2,W1A10_primer_9]	CCCGCAATGGCTGACAACCGTCAGAAGTATTCCGGTGAACAGAGAGATGGAGAAACGGTTCCACAGATAAAGGTGCTTTCTTACGGTGCACCTCACTCGATATCCGGCAATTAATAACGCACCGGAAACCATGCGGCAATCC
loc_9:15483272-15563906_gene_494_pb_98_pos_46351_strand_+_readouts_[NDB_431_c,NDB_536_c,NDB_433_c]_primers_[W1A03_primer_2,W1A10_primer_9]	CCCGCAATGGCTGACAACCGTCAGAAGTATTCCGGTGAACACTCAGAATTCAGACTCCCCATTGTGAGGCCTGACTCCAGTTACGGTGCACCTCACTCGATATCCGGCAATTAATAACGCACCGGAAACCATGCGGCAATCC
loc_9:15483272-15563906_gene_494_pb_99_pos_46421_strand_+_readouts_[NDB_431_c,NDB_536_c,NDB_433_c]_primers_[W1A03_primer_2,W1A10_primer_9]	CCCGCAATGGCTGACAACCGTCAGAAGTATTCCGGTGAACAGAGGCCCAGTGGGTGCTCTCTCTCAGCACTACTAGCCAGGGACGGTGCACCTCACTCGATATCCGGCAATTAATAACGCACCGGAAACCATGCGGCAATCC
loc_9:15483272-15563906_gene_494_pb_100_pos_46488_strand_+_readouts_[NDB_431_c,NDB_536_c,NDB_433_c]_primers_[W1A03_primer_2,W1A10_primer_9]	CCCGCAATGGCTGACAACCGTCAGAAGTATTCCGGTGAACCTAGTTTCCTCAGATCTTAGGAAGTGTACTCCAATGACGCTGACGGTGCACCTCACTCGATATCCGGCAATTAATAACGCACCGGAAACCATGCGGCAATCC
loc_9:15483272-15563906_gene_494_pb_101_pos_46550_strand_+_readouts_[NDB_431_c,NDB_536_c,NDB_433_c]_primers_[W1A03_primer_2,W1A10_primer_9]	CCCGCAATGGCTGACAACCGTCAGAAGTATTCCGGTGAACCTTAACAGTTTCTAAGCGCTGGGAATCTAGATGTTTAACGATACGGTGCACCTCACTCGATATCCGGCAATTAATAACGCACCGGAAACCATGCGGCAATCC
loc_9:15483272-15563906_gene_494_pb_102_pos_46613_strand_+_readouts_[NDB_431_c,NDB_536_c,NDB_433_c]_primers_[W1A03_primer_2,W1A10_primer_9]	CCCGCAATGGCTGACAACCGTCAGAAGTATTCCGGTGAACTCTCATTATTAGTCTGACAGGTTGGTTTTTGACCCTGCATCTACGGTGCACCTCACTCGATATCCGGCAATTAATAACGCACCGGAAACCATGCGGCAATCC
loc_9:15483272-15563906_gene_494_pb_103_pos_46750_strand_+_readouts_[NDB_431_c,NDB_536_c,NDB_433_c]_primers_[W1A03_primer_2,W1A10_primer_9]	CCCGCAATGGCTGACAACCGTCAGAAGTATTCCGGTGAACGTATCTTCTGCTGAAGACATTCACATCTCCCTTATCTGCTGCACGGTGCACCTCACTCGATATCCGGCAATTAATAACGCACCGGAAACCATGCGGCAATCC
loc_9:15483272-15563906_gene_494_pb_104_pos_46796_strand_+_readouts_[NDB_431_c,NDB_536_c,NDB_433_c]_primers_[W1A03_primer_2,W1A10_primer_9]	CCCGCAATGGCTGACAACCGTCAGAAGTATTCCGGTGAACGTGATTTTGAAGTTTGCCCTATATCTTTGCTGGTAAGAGGAAACGGTGCACCTCACTCGATATCCGGCAATTAATAACGCACCGGAAACCATGCGGCAATCC
loc_9:15483272-15563906_gene_494_pb_105_pos_46846_strand_+_readouts_[NDB_431_c,NDB_536_c,NDB_433_c]_primers_[W1A03_primer_2,W1A10_primer_9]	CCCGCAATGGCTGACAACCGTCAGAAGTATTCCGGTGAACGATGGGCAGGTATGGCTTGCTTTACCCTGCCCATATGAGCAGACGGTGCACCTCACTCGATATCCGGCAATTAATAACGCACCGGAAACCATGCGGCAATCC
loc_9:15483272-15563906_gene_494_pb_106_pos_46890_strand_+_readouts_[NDB_431_c,NDB_536_c,NDB_433_c]_primers_[W1A03_primer_2,W1A10_primer_9]	CCCGCAATGGCTGACAACCGTCAGAAGTATTCCGGTGAACTTTCAGAAGGGTTCAGGTACGCTTTCCTACCTCAGGCTTGAGACGGTGCACCTCACTCGATATCCGGCAATTAATAACGCACCGGAAACCATGCGGCAATCC
loc_9:15483272-15563906_gene_494_pb_107_pos_46960_strand_+_readouts_[NDB_431_c,NDB_536_c,NDB_433_c]_primers_[W1A03_primer_2,W1A10_primer_9]	CCCGCAATGGCTGACAACCGTCAGAAGTATTCCGGTGAACGTTAGGCTCCTGTTTTGGCAACCTTAACGATCAAAGATCAGAACGGTGCACCTCACTCGATATCCGGCAATTAATAACGCACCGGAAACCATGCGGCAATCC
loc_9:15483272-15563906_gene_494_pb_108_pos_47062_strand_-_readouts_[NDB_431_c,NDB_536_c,NDB_433_c]_primers_[W1A03_primer_2,W1A10_primer_9]	CCCGCAATGGCTGACAACCGTCAGAAGTATTCCGGTGAACCCCCAGATACAGAAGCTCTATCCTTGCCACTCCTCACCCCCTACGGTGCACCTCACTCGATATCCGGCAATTAATAACGCACCGGAAACCATGCGGCAATCC
loc_9:15483272-15563906_gene_494_pb_109_pos_47106_strand_+_readouts_[NDB_431_c,NDB_536_c,NDB_433_c]_primers_[W1A03_primer_2,W1A10_primer_9]	CCCGCAATGGCTGACAACCGTCAGAAGTATTCCGGTGAACGCACAGAGGGGAGGTCAGGGCGTGTCCATGCTTTCTGCTCCAACGGTGCACCTCACTCGATATCCGGCAATTAATAACGCACCGGAAACCATGCGGCAATCC
loc_9:15483272-15563906_gene_494_pb_110_pos_47176_strand_-_readouts_[NDB_431_c,NDB_536_c,NDB_433_c]_primers_[W1A03_primer_2,W1A10_primer_9]	CCCGCAATGGCTGACAACCGTCAGAAGTATTCCGGTGAACGGAGAGAACACTTGCTACGTCACGTCTTCCCATCTGACCTGTACGGTGCACCTCACTCGATATCCGGCAATTAATAACGCACCGGAAACCATGCGGCAATCC
loc_9:15483272-15563906_gene_494_pb_111_pos_47225_strand_+_readouts_[NDB_431_c,NDB_536_c,NDB_433_c]_primers_[W1A03_primer_2,W1A10_primer_9]	CCCGCAATGGCTGACAACCGTCAGAAGTATTCCGGTGAACGCAGACAGACATGAGACTGTGGATGAGCTGCTCCGGGGCCAGACGGTGCACCTCACTCGATATCCGGCAATTAATAACGCACCGGAAACCATGCGGCAATCC
loc_9:15483272-15563906_gene_494_pb_112_pos_47271_strand_-_readouts_[NDB_431_c,NDB_536_c,NDB_433_c]_primers_[W1A03_primer_2,W1A10_primer_9]	CCCGCAATGGCTGACAACCGTCAGAAGTATTCCGGTGAACACAGTGCCGATGCACCTTCAAGGTCCTACGTGTGCTGAGTGTACGGTGCACCTCACTCGATATCCGGCAATTAATAACGCACCGGAAACCATGCGGCAATCC
loc_9:15483272-15563906_gene_494_pb_113_pos_47315_strand_+_readouts_[NDB_431_c,NDB_536_c,NDB_433_c]_primers_[W1A03_primer_2,W1A10_primer_9]	CCCGCAATGGCTGACAACCGTCAGAAGTATTCCGGTGAACAGCACTGGCAGTAGGAGTCCTGGGTGGGAATTTGAGGGAGAGACGGTGCACCTCACTCGATATCCGGCAATTAATAACGCACCGGAAACCATGCGGCAATCC
loc_9:15483272-15563906_gene_494_pb_114_pos_47376_strand_+_readouts_[NDB_431_c,NDB_536_c,NDB_433_c]_primers_[W1A03_primer_2,W1A10_primer_9]	CCCGCAATGGCTGACAACCGTCAGAAGTATTCCGGTGAACCTTTCCCTTTCAGGGACTACAGCTTTCCCTTATGTGGGGTGCACGGTGCACCTCACTCGATATCCGGCAATTAATAACGCACCGGAAACCATGCGGCAATCC
loc_9:15483272-15563906_gene_494_pb_115_pos_47432_strand_-_readouts_[NDB_431_c,NDB_536_c,NDB_433_c]_primers_[W1A03_primer_2,W1A10_primer_9]	CCCGCAATGGCTGACAACCGTCAGAAGTATTCCGGTGAACCTCATCAGGGGGCTGATCAGGCTCCTACAATACTAAACCTAGACGGTGCACCTCACTCGATATCCGGCAATTAATAACGCACCGGAAACCATGCGGCAATCC
loc_9:15483272-15563906_gene_494_pb_116_pos_47485_strand_-_readouts_[NDB_431_c,NDB_536_c,NDB_433_c]_primers_[W1A03_primer_2,W1A10_primer_9]	CCCGCAATGGCTGACAACCGTCAGAAGTATTCCGGTGAACGGGAGAGCTTGTATGGTCCCTGGCCGTGCCCACCACCCACTAACGGTGCACCTCACTCGATATCCGGCAATTAATAACGCACCGGAAACCATGCGGCAATCC
loc_9:15483272-15563906_gene_494_pb_117_pos_47555_strand_+_readouts_[NDB_431_c,NDB_536_c,NDB_433_c]_primers_[W1A03_primer_2,W1A10_primer_9]	CCCGCAATGGCTGACAACCGTCAGAAGTATTCCGGTGAACTAGAGGCCATGGCTAAACTGGAATGTAGGGAAGTCTGAGATGACGGTGCACCTCACTCGATATCCGGCAATTAATAACGCACCGGAAACCATGCGGCAATCC
loc_9:15483272-15563906_gene_494_pb_118_pos_47631_strand_-_readouts_[NDB_431_c,NDB_536_c,NDB_433_c]_primers_[W1A03_primer_2,W1A10_primer_9]	CCCGCAATGGCTGACAACCGTCAGAAGTATTCCGGTGAACGAGCATGGAAGTTGGCTAGCTTGAGTAAACTGTACAGAACAAACGGTGCACCTCACTCGATATCCGGCAATTAATAACGCACCGGAAACCATGCGGCAATCC
loc_9:15483272-15563906_gene_494_pb_119_pos_47676_strand_-_readouts_[NDB_431_c,NDB_536_c,NDB_433_c]_primers_[W1A03_primer_2,W1A10_primer_9]	CCCGCAATGGCTGACAACCGTCAGAAGTATTCCGGTGAACATTTGGCCTTCTTTTGGTTTAAACTTTAAGCTGACTTGCTAAACGGTGCACCTCACTCGATATCCGGCAATTAATAACGCACCGGAAACCATGCGGCAATCC
loc_9:15483272-15563906_gene_494_pb_120_pos_47857_strand_+_readouts_[NDB_431_c,NDB_536_c,NDB_433_c]_primers_[W1A03_primer_2,W1A10_primer_9]	CCCGCAATGGCTGACAACCGTCAGAAGTATTCCGGTGAACCTGCCTGTCTTTTGCAGAATATTCGATCTTTTTTGTTTCAGGACGGTGCACCTCACTCGATATCCGGCAATTAATAACGCACCGGAAACCATGCGGCAATCC
loc_9:22547286-22665336_gene_495_pb_1_pos_65314_strand_+_readouts_[NDB_455_c,NDB_544_c,NDB_538_c]_primers_[W1A03_primer_2,W1A10_primer_9]	CCCGCAATGGCTGACAACCGTATGCGCAAGCTATCGGACATCTCCATTTATCTTCTCACCCTCCCGTTTCTCTTCTGACCCCAGTCACGACGCCTATCGGTTACCGAGAGGATCTATCGCACCGGAAACCATGCGGCAATCC
loc_9:22547286-22665336_gene_495_pb_3_pos_65492_strand_-_readouts_[NDB_455_c,NDB_544_c,NDB_538_c]_primers_[W1A03_primer_2,W1A10_primer_9]	CCCGCAATGGCTGACAACCGTATGCGCAAGCTATCGGACAATTCTAATGCTATATTGAGCCCCCCAGGCCTGGGTGTCCCAGAGTCACGACGCCTATCGGTTACCGAGAGGATCTATCGCACCGGAAACCATGCGGCAATCC
loc_9:22547286-22665336_gene_495_pb_4_pos_65577_strand_-_readouts_[NDB_455_c,NDB_544_c,NDB_538_c]_primers_[W1A03_primer_2,W1A10_primer_9]	CCCGCAATGGCTGACAACCGTATGCGCAAGCTATCGGACACTGGGGCAAAATCACCCCCATTTGAGACTCATAGAGCAAGCTAGTCACGACGCCTATCGGTTACCGAGAGGATCTATCGCACCGGAAACCATGCGGCAATCC
loc_9:22547286-22665336_gene_495_pb_5_pos_65622_strand_-_readouts_[NDB_455_c,NDB_544_c,NDB_538_c]_primers_[W1A03_primer_2,W1A10_primer_9]	CCCGCAATGGCTGACAACCGTATGCGCAAGCTATCGGACAGGCAACCAAAAACTTTTTCAAACCCTGGGTAATGCCTCTCAGAGTCACGACGCCTATCGGTTACCGAGAGGATCTATCGCACCGGAAACCATGCGGCAATCC
loc_9:22547286-22665336_gene_495_pb_6_pos_65666_strand_+_readouts_[NDB_455_c,NDB_544_c,NDB_538_c]_primers_[W1A03_primer_2,W1A10_primer_9]	CCCGCAATGGCTGACAACCGTATGCGCAAGCTATCGGACAGACTATAGGAGGGATTGCTGTTATTTGCGTCTGGTGACTGGAAGTCACGACGCCTATCGGTTACCGAGAGGATCTATCGCACCGGAAACCATGCGGCAATCC
loc_9:22547286-22665336_gene_495_pb_7_pos_65729_strand_+_readouts_[NDB_455_c,NDB_544_c,NDB_538_c]_primers_[W1A03_primer_2,W1A10_primer_9]	CCCGCAATGGCTGACAACCGTATGCGCAAGCTATCGGACATGTTGTGATGCATGGGAAGCCTCCACAACAAGGGCTGATTTCAGTCACGACGCCTATCGGTTACCGAGAGGATCTATCGCACCGGAAACCATGCGGCAATCC
loc_9:22547286-22665336_gene_495_pb_8_pos_65791_strand_+_readouts_[NDB_455_c,NDB_544_c,NDB_538_c]_primers_[W1A03_primer_2,W1A10_primer_9]	CCCGCAATGGCTGACAACCGTATGCGCAAGCTATCGGACACAAGTTATTATTTAGTCCCCTCTGTGTTAGGTACCATGCTATAGTCACGACGCCTATCGGTTACCGAGAGGATCTATCGCACCGGAAACCATGCGGCAATCC
loc_9:22547286-22665336_gene_495_pb_9_pos_65835_strand_+_readouts_[NDB_455_c,NDB_544_c,NDB_538_c]_primers_[W1A03_primer_2,W1A10_primer_9]	CCCGCAATGGCTGACAACCGTATGCGCAAGCTATCGGACATCTGGGTGTATCTTTTTTGAGCAAAATGGTTGTGGTTACTGAAGTCACGACGCCTATCGGTTACCGAGAGGATCTATCGCACCGGAAACCATGCGGCAATCC
loc_9:22547286-22665336_gene_495_pb_10_pos_65891_strand_+_readouts_[NDB_455_c,NDB_544_c,NDB_538_c]_primers_[W1A03_primer_2,W1A10_primer_9]	CCCGCAATGGCTGACAACCGTATGCGCAAGCTATCGGACAGAGTGGAGGAGACTGAGATTAAGCACAAAATTGCTCAACTTTAGTCACGACGCCTATCGGTTACCGAGAGGATCTATCGCACCGGAAACCATGCGGCAATCC
loc_9:22547286-22665336_gene_495_pb_11_pos_65973_strand_+_readouts_[NDB_455_c,NDB_544_c,NDB_538_c]_primers_[W1A03_primer_2,W1A10_primer_9]	CCCGCAATGGCTGACAACCGTATGCGCAAGCTATCGGACAGCAAACCTTGAGATAGGGGGAGAGATTCTGACATTTGAATGGAGTCACGACGCCTATCGGTTACCGAGAGGATCTATCGCACCGGAAACCATGCGGCAATCC
loc_9:22547286-22665336_gene_495_pb_12_pos_66023_strand_+_readouts_[NDB_455_c,NDB_544_c,NDB_538_c]_primers_[W1A03_primer_2,W1A10_primer_9]	CCCGCAATGGCTGACAACCGTATGCGCAAGCTATCGGACATTGTGAAGTTACCTTGAACTATGTGATGATGCCTTTGAAGAAAGTCACGACGCCTATCGGTTACCGAGAGGATCTATCGCACCGGAAACCATGCGGCAATCC
loc_9:22547286-22665336_gene_495_pb_13_pos_66122_strand_+_readouts_[NDB_455_c,NDB_544_c,NDB_538_c]_primers_[W1A03_primer_2,W1A10_primer_9]	CCCGCAATGGCTGACAACCGTATGCGCAAGCTATCGGACAAGTAGGAGTGGGTCACTGTAGTGGAGGCCATGGCAGGAGATGAGTCACGACGCCTATCGGTTACCGAGAGGATCTATCGCACCGGAAACCATGCGGCAATCC
loc_9:22547286-22665336_gene_495_pb_14_pos_66174_strand_+_readouts_[NDB_455_c,NDB_544_c,NDB_538_c]_primers_[W1A03_primer_2,W1A10_primer_9]	CCCGCAATGGCTGACAACCGTATGCGCAAGCTATCGGACATGTAGGGTGTGGGAGGTTGCTAGTGGAGCTTGATGAGAGCAGAGTCACGACGCCTATCGGTTACCGAGAGGATCTATCGCACCGGAAACCATGCGGCAATCC
loc_9:22547286-22665336_gene_495_pb_15_pos_66280_strand_+_readouts_[NDB_455_c,NDB_544_c,NDB_538_c]_primers_[W1A03_primer_2,W1A10_primer_9]	CCCGCAATGGCTGACAACCGTATGCGCAAGCTATCGGACACCAGTCCCAGGGGGTAATATGGTCAGATGTGCATTTGAAGAGAGTCACGACGCCTATCGGTTACCGAGAGGATCTATCGCACCGGAAACCATGCGGCAATCC
loc_9:22547286-22665336_gene_495_pb_16_pos_66336_strand_-_readouts_[NDB_455_c,NDB_544_c,NDB_538_c]_primers_[W1A03_primer_2,W1A10_primer_9]	CCCGCAATGGCTGACAACCGTATGCGCAAGCTATCGGACAGCGGAGCAAGCAGGAGCAGTAACGCAGTTAGGCAACAGCTCAAGTCACGACGCCTATCGGTTACCGAGAGGATCTATCGCACCGGAAACCATGCGGCAATCC
loc_9:22547286-22665336_gene_495_pb_17_pos_66393_strand_-_readouts_[NDB_455_c,NDB_544_c,NDB_538_c]_primers_[W1A03_primer_2,W1A10_primer_9]	CCCGCAATGGCTGACAACCGTATGCGCAAGCTATCGGACAGCGGGCGACAAAAGCACAGGCCGTACTCCAGCAGATCGTGTGAGTCACGACGCCTATCGGTTACCGAGAGGATCTATCGCACCGGAAACCATGCGGCAATCC
loc_9:22547286-22665336_gene_495_pb_18_pos_66441_strand_+_readouts_[NDB_455_c,NDB_544_c,NDB_538_c]_primers_[W1A03_primer_2,W1A10_primer_9]	CCCGCAATGGCTGACAACCGTATGCGCAAGCTATCGGACATTCCCTTCACTTTGGTACTGTTTGAAAGCTGTTCTGATATTAAGTCACGACGCCTATCGGTTACCGAGAGGATCTATCGCACCGGAAACCATGCGGCAATCC
loc_9:22547286-22665336_gene_495_pb_19_pos_66663_strand_+_readouts_[NDB_455_c,NDB_544_c,NDB_538_c]_primers_[W1A03_primer_2,W1A10_primer_9]	CCCGCAATGGCTGACAACCGTATGCGCAAGCTATCGGACAAAAGAAGTTTCTTGCCAATGACTTAACATGATTGCACCCACAAGTCACGACGCCTATCGGTTACCGAGAGGATCTATCGCACCGGAAACCATGCGGCAATCC
loc_9:22547286-22665336_gene_495_pb_20_pos_66707_strand_+_readouts_[NDB_455_c,NDB_544_c,NDB_538_c]_primers_[W1A03_primer_2,W1A10_primer_9]	CCCGCAATGGCTGACAACCGTATGCGCAAGCTATCGGACAGACATTTGTAGTCACATAAACTGCCTCTTTGATGCCTCTCCAAGTCACGACGCCTATCGGTTACCGAGAGGATCTATCGCACCGGAAACCATGCGGCAATCC
loc_9:22547286-22665336_gene_495_pb_21_pos_66754_strand_+_readouts_[NDB_455_c,NDB_544_c,NDB_538_c]_primers_[W1A03_primer_2,W1A10_primer_9]	CCCGCAATGGCTGACAACCGTATGCGCAAGCTATCGGACAAATGCCTTTTTTTTTCGTCCATTTGTCCCACTCGCATTAGATAGTCACGACGCCTATCGGTTACCGAGAGGATCTATCGCACCGGAAACCATGCGGCAATCC
loc_9:22547286-22665336_gene_495_pb_22_pos_66826_strand_+_readouts_[NDB_455_c,NDB_544_c,NDB_538_c]_primers_[W1A03_primer_2,W1A10_primer_9]	CCCGCAATGGCTGACAACCGTATGCGCAAGCTATCGGACATTTCAGTTCAGTCATGAGCCTTTTAAGGGTTGCTTTATTATGAGTCACGACGCCTATCGGTTACCGAGAGGATCTATCGCACCGGAAACCATGCGGCAATCC
loc_9:22547286-22665336_gene_495_pb_23_pos_66983_strand_+_readouts_[NDB_455_c,NDB_544_c,NDB_538_c]_primers_[W1A03_primer_2,W1A10_primer_9]	CCCGCAATGGCTGACAACCGTATGCGCAAGCTATCGGACAAATGCAGGGCCACTGGATCCTCCTAAACCGGAATTACAAGTGAGTCACGACGCCTATCGGTTACCGAGAGGATCTATCGCACCGGAAACCATGCGGCAATCC
loc_9:22547286-22665336_gene_495_pb_24_pos_67096_strand_+_readouts_[NDB_455_c,NDB_544_c,NDB_538_c]_primers_[W1A03_primer_2,W1A10_primer_9]	CCCGCAATGGCTGACAACCGTATGCGCAAGCTATCGGACATACTGAGCCCAACAGACGGCACATAGTTCGAGTACTCTGCAAAGTCACGACGCCTATCGGTTACCGAGAGGATCTATCGCACCGGAAACCATGCGGCAATCC
loc_9:22547286-22665336_gene_495_pb_25_pos_67219_strand_+_readouts_[NDB_455_c,NDB_544_c,NDB_538_c]_primers_[W1A03_primer_2,W1A10_primer_9]	CCCGCAATGGCTGACAACCGTATGCGCAAGCTATCGGACAGAGCAGGGTACAGATCTATTAATCCCCTTGTCACTGGGGATGAGTCACGACGCCTATCGGTTACCGAGAGGATCTATCGCACCGGAAACCATGCGGCAATCC
loc_9:22547286-22665336_gene_495_pb_26_pos_67344_strand_+_readouts_[NDB_455_c,NDB_544_c,NDB_538_c]_primers_[W1A03_primer_2,W1A10_primer_9]	CCCGCAATGGCTGACAACCGTATGCGCAAGCTATCGGACATCTTTATAGCCATTGTTGCCCTAGTTGTTCTGCAGCCTGGGTAGTCACGACGCCTATCGGTTACCGAGAGGATCTATCGCACCGGAAACCATGCGGCAATCC
loc_9:22547286-22665336_gene_495_pb_27_pos_67444_strand_+_readouts_[NDB_455_c,NDB_544_c,NDB_538_c]_primers_[W1A03_primer_2,W1A10_primer_9]	CCCGCAATGGCTGACAACCGTATGCGCAAGCTATCGGACACTTTGTTTTCAGGTGCGGTGTAGATACTGATGGAGAATGGGCAGTCACGACGCCTATCGGTTACCGAGAGGATCTATCGCACCGGAAACCATGCGGCAATCC
loc_9:22547286-22665336_gene_495_pb_28_pos_67498_strand_+_readouts_[NDB_455_c,NDB_544_c,NDB_538_c]_primers_[W1A03_primer_2,W1A10_primer_9]	CCCGCAATGGCTGACAACCGTATGCGCAAGCTATCGGACATCTCCTCAGTCAGACCTCCCAGCGAGCTTCCCATGGTGGGAGAGTCACGACGCCTATCGGTTACCGAGAGGATCTATCGCACCGGAAACCATGCGGCAATCC
loc_9:22547286-22665336_gene_495_pb_29_pos_67547_strand_+_readouts_[NDB_455_c,NDB_544_c,NDB_538_c]_primers_[W1A03_primer_2,W1A10_primer_9]	CCCGCAATGGCTGACAACCGTATGCGCAAGCTATCGGACAGCCACCTTTCCAGAGATTCACAGTCCTTATACTCTCTTCTTAAGTCACGACGCCTATCGGTTACCGAGAGGATCTATCGCACCGGAAACCATGCGGCAATCC
loc_9:22547286-22665336_gene_495_pb_30_pos_67622_strand_+_readouts_[NDB_455_c,NDB_544_c,NDB_538_c]_primers_[W1A03_primer_2,W1A10_primer_9]	CCCGCAATGGCTGACAACCGTATGCGCAAGCTATCGGACATTCATCCCACTAGAGACCAGGCATTCCTAGCCAATAGTGATGAGTCACGACGCCTATCGGTTACCGAGAGGATCTATCGCACCGGAAACCATGCGGCAATCC
loc_9:22547286-22665336_gene_495_pb_31_pos_67691_strand_+_readouts_[NDB_455_c,NDB_544_c,NDB_538_c]_primers_[W1A03_primer_2,W1A10_primer_9]	CCCGCAATGGCTGACAACCGTATGCGCAAGCTATCGGACAACAGTGTCCCTAACCTGACTCCTGTGCATCATATCTGTTCTCAGTCACGACGCCTATCGGTTACCGAGAGGATCTATCGCACCGGAAACCATGCGGCAATCC
loc_9:22547286-22665336_gene_495_pb_32_pos_67774_strand_-_readouts_[NDB_455_c,NDB_544_c,NDB_538_c]_primers_[W1A03_primer_2,W1A10_primer_9]	CCCGCAATGGCTGACAACCGTATGCGCAAGCTATCGGACAAGCTGAAGTGCCAAGACCTACCTGATTTTCATAGACTCCATAAGTCACGACGCCTATCGGTTACCGAGAGGATCTATCGCACCGGAAACCATGCGGCAATCC
loc_9:22547286-22665336_gene_495_pb_33_pos_67854_strand_+_readouts_[NDB_455_c,NDB_544_c,NDB_538_c]_primers_[W1A03_primer_2,W1A10_primer_9]	CCCGCAATGGCTGACAACCGTATGCGCAAGCTATCGGACAACTTCACACTTGACCTAGTTTGACTCATTATTTACCTGTGTGAGTCACGACGCCTATCGGTTACCGAGAGGATCTATCGCACCGGAAACCATGCGGCAATCC
loc_9:22547286-22665336_gene_495_pb_34_pos_68043_strand_+_readouts_[NDB_455_c,NDB_544_c,NDB_538_c]_primers_[W1A03_primer_2,W1A10_primer_9]	CCCGCAATGGCTGACAACCGTATGCGCAAGCTATCGGACATGCCATGCCTTTGTTACCCAGTAGATACCCACTGAGTGACTGAGTCACGACGCCTATCGGTTACCGAGAGGATCTATCGCACCGGAAACCATGCGGCAATCC
loc_9:22547286-22665336_gene_495_pb_35_pos_68087_strand_-_readouts_[NDB_455_c,NDB_544_c,NDB_538_c]_primers_[W1A03_primer_2,W1A10_primer_9]	CCCGCAATGGCTGACAACCGTATGCGCAAGCTATCGGACACACACATCACAGTGTAGCAAGGTCTTTTCAGTAAGAGTCAGAAGTCACGACGCCTATCGGTTACCGAGAGGATCTATCGCACCGGAAACCATGCGGCAATCC
loc_9:22547286-22665336_gene_495_pb_36_pos_68162_strand_+_readouts_[NDB_455_c,NDB_544_c,NDB_538_c]_primers_[W1A03_primer_2,W1A10_primer_9]	CCCGCAATGGCTGACAACCGTATGCGCAAGCTATCGGACACTTCATCACGTGTCCCAAGTCACCTCCTATAGGATGGGCTCTAGTCACGACGCCTATCGGTTACCGAGAGGATCTATCGCACCGGAAACCATGCGGCAATCC
loc_9:22547286-22665336_gene_495_pb_37_pos_68210_strand_-_readouts_[NDB_455_c,NDB_544_c,NDB_538_c]_primers_[W1A03_primer_2,W1A10_primer_9]	CCCGCAATGGCTGACAACCGTATGCGCAAGCTATCGGACAGACTACAGGGACACAAGTAAAGAACATCAAAGTCCAACAGGGAGTCACGACGCCTATCGGTTACCGAGAGGATCTATCGCACCGGAAACCATGCGGCAATCC
loc_9:22547286-22665336_gene_495_pb_38_pos_68257_strand_+_readouts_[NDB_455_c,NDB_544_c,NDB_538_c]_primers_[W1A03_primer_2,W1A10_primer_9]	CCCGCAATGGCTGACAACCGTATGCGCAAGCTATCGGACAGGACAGCATGGTCTGTATCACCTGCTATACTTTGAGTCCTTTAGTCACGACGCCTATCGGTTACCGAGAGGATCTATCGCACCGGAAACCATGCGGCAATCC
loc_9:22547286-22665336_gene_495_pb_39_pos_68328_strand_+_readouts_[NDB_455_c,NDB_544_c,NDB_538_c]_primers_[W1A03_primer_2,W1A10_primer_9]	CCCGCAATGGCTGACAACCGTATGCGCAAGCTATCGGACATTTAGCCTCTAGGATGGTTACTGGACGTATGAGATGCCAGTTAGTCACGACGCCTATCGGTTACCGAGAGGATCTATCGCACCGGAAACCATGCGGCAATCC
loc_9:22547286-22665336_gene_495_pb_40_pos_68381_strand_-_readouts_[NDB_455_c,NDB_544_c,NDB_538_c]_primers_[W1A03_primer_2,W1A10_primer_9]	CCCGCAATGGCTGACAACCGTATGCGCAAGCTATCGGACAAAGGTGTTTAAAAGGACTGACTCATTCCAACTTCCTTCATTAAGTCACGACGCCTATCGGTTACCGAGAGGATCTATCGCACCGGAAACCATGCGGCAATCC
loc_9:22547286-22665336_gene_495_pb_41_pos_68425_strand_+_readouts_[NDB_455_c,NDB_544_c,NDB_538_c]_primers_[W1A03_primer_2,W1A10_primer_9]	CCCGCAATGGCTGACAACCGTATGCGCAAGCTATCGGACAGTGTCCACAGTACAAAGTGGCCACTTCAAAGAGTTACATCACAGTCACGACGCCTATCGGTTACCGAGAGGATCTATCGCACCGGAAACCATGCGGCAATCC
loc_9:22547286-22665336_gene_495_pb_42_pos_68558_strand_-_readouts_[NDB_455_c,NDB_544_c,NDB_538_c]_primers_[W1A03_primer_2,W1A10_primer_9]	CCCGCAATGGCTGACAACCGTATGCGCAAGCTATCGGACACATTTCTTTGCATTAGGGCTCAAGACAAACCTGTTCTTTTATAGTCACGACGCCTATCGGTTACCGAGAGGATCTATCGCACCGGAAACCATGCGGCAATCC
loc_9:22547286-22665336_gene_495_pb_43_pos_68672_strand_+_readouts_[NDB_455_c,NDB_544_c,NDB_538_c]_primers_[W1A03_primer_2,W1A10_primer_9]	CCCGCAATGGCTGACAACCGTATGCGCAAGCTATCGGACATATTTTTTCAGAGTTCGTGCTACTGTGATGTCTTTGGAAGCTAGTCACGACGCCTATCGGTTACCGAGAGGATCTATCGCACCGGAAACCATGCGGCAATCC
loc_9:22547286-22665336_gene_495_pb_44_pos_68730_strand_+_readouts_[NDB_455_c,NDB_544_c,NDB_538_c]_primers_[W1A03_primer_2,W1A10_primer_9]	CCCGCAATGGCTGACAACCGTATGCGCAAGCTATCGGACATTTTCCTTGTACATTCCCTGGCCATTCTAATTACCACATCCCAGTCACGACGCCTATCGGTTACCGAGAGGATCTATCGCACCGGAAACCATGCGGCAATCC
loc_9:22547286-22665336_gene_495_pb_45_pos_68779_strand_-_readouts_[NDB_455_c,NDB_544_c,NDB_538_c]_primers_[W1A03_primer_2,W1A10_primer_9]	CCCGCAATGGCTGACAACCGTATGCGCAAGCTATCGGACAGCTACCCACCATTACTTTTAATAATCAAGAACATGGGTTATTAGTCACGACGCCTATCGGTTACCGAGAGGATCTATCGCACCGGAAACCATGCGGCAATCC
loc_9:22547286-22665336_gene_495_pb_46_pos_68825_strand_-_readouts_[NDB_455_c,NDB_544_c,NDB_538_c]_primers_[W1A03_primer_2,W1A10_primer_9]	CCCGCAATGGCTGACAACCGTATGCGCAAGCTATCGGACATTTAAGGTGCAATTTGAGGCTTGGTAAATGGCATTCTGTTATAGTCACGACGCCTATCGGTTACCGAGAGGATCTATCGCACCGGAAACCATGCGGCAATCC
loc_9:22547286-22665336_gene_495_pb_47_pos_68912_strand_-_readouts_[NDB_455_c,NDB_544_c,NDB_538_c]_primers_[W1A03_primer_2,W1A10_primer_9]	CCCGCAATGGCTGACAACCGTATGCGCAAGCTATCGGACAGAGGAAGCAAATCGAAGGCCTAAGTTCCTACCATGTTTTTCCAGTCACGACGCCTATCGGTTACCGAGAGGATCTATCGCACCGGAAACCATGCGGCAATCC
loc_9:22547286-22665336_gene_495_pb_48_pos_69002_strand_+_readouts_[NDB_455_c,NDB_544_c,NDB_538_c]_primers_[W1A03_primer_2,W1A10_primer_9]	CCCGCAATGGCTGACAACCGTATGCGCAAGCTATCGGACATGGGAAGTGGATATGTCGAAAAGAACCAACAGGCATAATTGTAGTCACGACGCCTATCGGTTACCGAGAGGATCTATCGCACCGGAAACCATGCGGCAATCC
loc_9:22547286-22665336_gene_495_pb_49_pos_69124_strand_+_readouts_[NDB_455_c,NDB_544_c,NDB_538_c]_primers_[W1A03_primer_2,W1A10_primer_9]	CCCGCAATGGCTGACAACCGTATGCGCAAGCTATCGGACATTTCATAAAGCACTGAGTTTGCTGAAAAAAGCAGGGTGGGCAAGTCACGACGCCTATCGGTTACCGAGAGGATCTATCGCACCGGAAACCATGCGGCAATCC
loc_9:22547286-22665336_gene_495_pb_50_pos_69188_strand_+_readouts_[NDB_455_c,NDB_544_c,NDB_538_c]_primers_[W1A03_primer_2,W1A10_primer_9]	CCCGCAATGGCTGACAACCGTATGCGCAAGCTATCGGACATTGTGTTGTGGGCCTGATTTCCCTCGTTCAATCACCAGAGCCAGTCACGACGCCTATCGGTTACCGAGAGGATCTATCGCACCGGAAACCATGCGGCAATCC
loc_9:22547286-22665336_gene_495_pb_51_pos_69277_strand_-_readouts_[NDB_455_c,NDB_544_c,NDB_538_c]_primers_[W1A03_primer_2,W1A10_primer_9]	CCCGCAATGGCTGACAACCGTATGCGCAAGCTATCGGACATGTTTGGGGTAAAGAGCACCATGAGTATCCCATGATGCGCATAGTCACGACGCCTATCGGTTACCGAGAGGATCTATCGCACCGGAAACCATGCGGCAATCC
loc_9:22547286-22665336_gene_495_pb_52_pos_69321_strand_+_readouts_[NDB_455_c,NDB_544_c,NDB_538_c]_primers_[W1A03_primer_2,W1A10_primer_9]	CCCGCAATGGCTGACAACCGTATGCGCAAGCTATCGGACAAGTCATACAAAGATAGCAATAAGCATAGCTGTTCAAGTGCTGAGTCACGACGCCTATCGGTTACCGAGAGGATCTATCGCACCGGAAACCATGCGGCAATCC
loc_9:22547286-22665336_gene_495_pb_53_pos_69433_strand_+_readouts_[NDB_455_c,NDB_544_c,NDB_538_c]_primers_[W1A03_primer_2,W1A10_primer_9]	CCCGCAATGGCTGACAACCGTATGCGCAAGCTATCGGACATTTCTAAGTGGCTCTAACAGTTTAAACTTTCCCTACCCATGAAGTCACGACGCCTATCGGTTACCGAGAGGATCTATCGCACCGGAAACCATGCGGCAATCC
loc_9:22547286-22665336_gene_495_pb_54_pos_69490_strand_+_readouts_[NDB_455_c,NDB_544_c,NDB_538_c]_primers_[W1A03_primer_2,W1A10_primer_9]	CCCGCAATGGCTGACAACCGTATGCGCAAGCTATCGGACATTTCCACAGCATTGATAGCATTTGTCGTCTGAGGGGATCCTTAGTCACGACGCCTATCGGTTACCGAGAGGATCTATCGCACCGGAAACCATGCGGCAATCC
loc_9:22547286-22665336_gene_495_pb_55_pos_69549_strand_-_readouts_[NDB_455_c,NDB_544_c,NDB_538_c]_primers_[W1A03_primer_2,W1A10_primer_9]	CCCGCAATGGCTGACAACCGTATGCGCAAGCTATCGGACACTAAGTTGTGTTTCCTTCTGGCCCCGCTCGGGTGGCTCTTCTAGTCACGACGCCTATCGGTTACCGAGAGGATCTATCGCACCGGAAACCATGCGGCAATCC
loc_9:22547286-22665336_gene_495_pb_56_pos_69679_strand_+_readouts_[NDB_455_c,NDB_544_c,NDB_538_c]_primers_[W1A03_primer_2,W1A10_primer_9]	CCCGCAATGGCTGACAACCGTATGCGCAAGCTATCGGACAAGCAAAGCTTAAGGATGGCTAGCTGGAAACTAACTCCTTTGCAGTCACGACGCCTATCGGTTACCGAGAGGATCTATCGCACCGGAAACCATGCGGCAATCC
loc_9:22547286-22665336_gene_495_pb_57_pos_69811_strand_+_readouts_[NDB_455_c,NDB_544_c,NDB_538_c]_primers_[W1A03_primer_2,W1A10_primer_9]	CCCGCAATGGCTGACAACCGTATGCGCAAGCTATCGGACAAAGCATCTTATAAGACTCTTGACTGTACATGAGACCTCTTCCAGTCACGACGCCTATCGGTTACCGAGAGGATCTATCGCACCGGAAACCATGCGGCAATCC
loc_9:22547286-22665336_gene_495_pb_58_pos_69871_strand_+_readouts_[NDB_455_c,NDB_544_c,NDB_538_c]_primers_[W1A03_primer_2,W1A10_primer_9]	CCCGCAATGGCTGACAACCGTATGCGCAAGCTATCGGACAGCCTGAACTCATGCAATAGTTCATAGGTATCTGGGATAAACAAGTCACGACGCCTATCGGTTACCGAGAGGATCTATCGCACCGGAAACCATGCGGCAATCC
loc_9:22547286-22665336_gene_495_pb_59_pos_69922_strand_+_readouts_[NDB_455_c,NDB_544_c,NDB_538_c]_primers_[W1A03_primer_2,W1A10_primer_9]	CCCGCAATGGCTGACAACCGTATGCGCAAGCTATCGGACAGGGGATTTGGGTGAATCCTGGCTCTACAGATTGCAAAAGATCAGTCACGACGCCTATCGGTTACCGAGAGGATCTATCGCACCGGAAACCATGCGGCAATCC
loc_9:22547286-22665336_gene_495_pb_60_pos_69984_strand_-_readouts_[NDB_455_c,NDB_544_c,NDB_538_c]_primers_[W1A03_primer_2,W1A10_primer_9]	CCCGCAATGGCTGACAACCGTATGCGCAAGCTATCGGACAGAAGAGATTTACACCTGTTTTTGGCCTAGAAAGCTGGGATTAAGTCACGACGCCTATCGGTTACCGAGAGGATCTATCGCACCGGAAACCATGCGGCAATCC
loc_9:22547286-22665336_gene_495_pb_61_pos_70146_strand_+_readouts_[NDB_455_c,NDB_544_c,NDB_538_c]_primers_[W1A03_primer_2,W1A10_primer_9]	CCCGCAATGGCTGACAACCGTATGCGCAAGCTATCGGACAGCTGAGGCAGTGTGAAAGTTTTAATCATTAGCTTATGGAATCAGTCACGACGCCTATCGGTTACCGAGAGGATCTATCGCACCGGAAACCATGCGGCAATCC
loc_9:22547286-22665336_gene_495_pb_62_pos_70190_strand_+_readouts_[NDB_455_c,NDB_544_c,NDB_538_c]_primers_[W1A03_primer_2,W1A10_primer_9]	CCCGCAATGGCTGACAACCGTATGCGCAAGCTATCGGACAGAGTCACCTGGGAGAACAGCCTGTGAGGCATTGTTTTAATTGAGTCACGACGCCTATCGGTTACCGAGAGGATCTATCGCACCGGAAACCATGCGGCAATCC
loc_9:22547286-22665336_gene_495_pb_63_pos_70313_strand_-_readouts_[NDB_455_c,NDB_544_c,NDB_538_c]_primers_[W1A03_primer_2,W1A10_primer_9]	CCCGCAATGGCTGACAACCGTATGCGCAAGCTATCGGACAGCAATGGCTTAATACAAGCAGGCTAGTGTTCAACAAGGTTTCAGTCACGACGCCTATCGGTTACCGAGAGGATCTATCGCACCGGAAACCATGCGGCAATCC
loc_9:22547286-22665336_gene_495_pb_64_pos_70408_strand_-_readouts_[NDB_455_c,NDB_544_c,NDB_538_c]_primers_[W1A03_primer_2,W1A10_primer_9]	CCCGCAATGGCTGACAACCGTATGCGCAAGCTATCGGACACTTAGCTAACAATTACAGACCATCACTGTGGGTAAATCAAGAAGTCACGACGCCTATCGGTTACCGAGAGGATCTATCGCACCGGAAACCATGCGGCAATCC
loc_9:22547286-22665336_gene_495_pb_65_pos_70554_strand_+_readouts_[NDB_455_c,NDB_544_c,NDB_538_c]_primers_[W1A03_primer_2,W1A10_primer_9]	CCCGCAATGGCTGACAACCGTATGCGCAAGCTATCGGACATCTGATGATGAAAAAGTGTGACTAAAGATTCCCAGCACCAGGAGTCACGACGCCTATCGGTTACCGAGAGGATCTATCGCACCGGAAACCATGCGGCAATCC
loc_9:22547286-22665336_gene_495_pb_66_pos_70631_strand_+_readouts_[NDB_455_c,NDB_544_c,NDB_538_c]_primers_[W1A03_primer_2,W1A10_primer_9]	CCCGCAATGGCTGACAACCGTATGCGCAAGCTATCGGACAAGTTAGACAGCTGTGGTTACCGTCAAGGTCTGCATACCACCAAGTCACGACGCCTATCGGTTACCGAGAGGATCTATCGCACCGGAAACCATGCGGCAATCC
loc_9:22547286-22665336_gene_495_pb_67_pos_70693_strand_-_readouts_[NDB_455_c,NDB_544_c,NDB_538_c]_primers_[W1A03_primer_2,W1A10_primer_9]	CCCGCAATGGCTGACAACCGTATGCGCAAGCTATCGGACAAAGTCCTACCCAGCTGATGTCCATAACCCACAACAACCAAAAAGTCACGACGCCTATCGGTTACCGAGAGGATCTATCGCACCGGAAACCATGCGGCAATCC
loc_9:22547286-22665336_gene_495_pb_68_pos_70744_strand_+_readouts_[NDB_455_c,NDB_544_c,NDB_538_c]_primers_[W1A03_primer_2,W1A10_primer_9]	CCCGCAATGGCTGACAACCGTATGCGCAAGCTATCGGACATCCCTCCCGTGGAAGCTTGAGTGGTACCTTCTAGTCCTTAGGAGTCACGACGCCTATCGGTTACCGAGAGGATCTATCGCACCGGAAACCATGCGGCAATCC
loc_9:22547286-22665336_gene_495_pb_69_pos_70819_strand_+_readouts_[NDB_455_c,NDB_544_c,NDB_538_c]_primers_[W1A03_primer_2,W1A10_primer_9]	CCCGCAATGGCTGACAACCGTATGCGCAAGCTATCGGACATCTCTGGGCCATGCACCTGAAGTGAATAGTCTCTTCAGCAATAGTCACGACGCCTATCGGTTACCGAGAGGATCTATCGCACCGGAAACCATGCGGCAATCC
loc_9:22547286-22665336_gene_495_pb_70_pos_70866_strand_+_readouts_[NDB_455_c,NDB_544_c,NDB_538_c]_primers_[W1A03_primer_2,W1A10_primer_9]	CCCGCAATGGCTGACAACCGTATGCGCAAGCTATCGGACACTTACCTTCTATGTCTGGGGCCAACCCCAAGCAATAAGCAATAGTCACGACGCCTATCGGTTACCGAGAGGATCTATCGCACCGGAAACCATGCGGCAATCC
loc_9:22547286-22665336_gene_495_pb_72_pos_71011_strand_+_readouts_[NDB_455_c,NDB_544_c,NDB_538_c]_primers_[W1A03_primer_2,W1A10_primer_9]	CCCGCAATGGCTGACAACCGTATGCGCAAGCTATCGGACAGCTCTTGGAGGCAGCAGGGTTAGCACAGATGGGAAATTCTCAAGTCACGACGCCTATCGGTTACCGAGAGGATCTATCGCACCGGAAACCATGCGGCAATCC
loc_9:22547286-22665336_gene_495_pb_73_pos_71197_strand_+_readouts_[NDB_455_c,NDB_544_c,NDB_538_c]_primers_[W1A03_primer_2,W1A10_primer_9]	CCCGCAATGGCTGACAACCGTATGCGCAAGCTATCGGACATGTTCTTGATGTCCCTGTCCAGATGAGACGCTCACTTTCCCAAGTCACGACGCCTATCGGTTACCGAGAGGATCTATCGCACCGGAAACCATGCGGCAATCC
loc_9:22547286-22665336_gene_495_pb_74_pos_71245_strand_-_readouts_[NDB_455_c,NDB_544_c,NDB_538_c]_primers_[W1A03_primer_2,W1A10_primer_9]	CCCGCAATGGCTGACAACCGTATGCGCAAGCTATCGGACAGGGGGGGGGGGACGTCATTAGAGAGGGGTATGAGTGATCTGAAGTCACGACGCCTATCGGTTACCGAGAGGATCTATCGCACCGGAAACCATGCGGCAATCC
loc_9:22547286-22665336_gene_495_pb_75_pos_71308_strand_+_readouts_[NDB_455_c,NDB_544_c,NDB_538_c]_primers_[W1A03_primer_2,W1A10_primer_9]	CCCGCAATGGCTGACAACCGTATGCGCAAGCTATCGGACAAGTCTTACTCTTTTGGTTCCTAGAGTAGCATCTTCAGTTACAAGTCACGACGCCTATCGGTTACCGAGAGGATCTATCGCACCGGAAACCATGCGGCAATCC
loc_9:22547286-22665336_gene_495_pb_76_pos_71373_strand_+_readouts_[NDB_455_c,NDB_544_c,NDB_538_c]_primers_[W1A03_primer_2,W1A10_primer_9]	CCCGCAATGGCTGACAACCGTATGCGCAAGCTATCGGACATTTGCAGCTAGGAGCCTTAGACATGCTAATACATACTTACTTAGTCACGACGCCTATCGGTTACCGAGAGGATCTATCGCACCGGAAACCATGCGGCAATCC
loc_9:22547286-22665336_gene_495_pb_77_pos_71455_strand_+_readouts_[NDB_455_c,NDB_544_c,NDB_538_c]_primers_[W1A03_primer_2,W1A10_primer_9]	CCCGCAATGGCTGACAACCGTATGCGCAAGCTATCGGACATTCTATTTTCACCCATTTATCTGCAACCTTCATGGTTTTACTAGTCACGACGCCTATCGGTTACCGAGAGGATCTATCGCACCGGAAACCATGCGGCAATCC
loc_9:22547286-22665336_gene_495_pb_78_pos_71544_strand_+_readouts_[NDB_455_c,NDB_544_c,NDB_538_c]_primers_[W1A03_primer_2,W1A10_primer_9]	CCCGCAATGGCTGACAACCGTATGCGCAAGCTATCGGACATCACTGTCTGTGGTTGGAAGGGCGTTTGGATTGTTTACATTTAGTCACGACGCCTATCGGTTACCGAGAGGATCTATCGCACCGGAAACCATGCGGCAATCC
loc_9:22547286-22665336_gene_495_pb_79_pos_71604_strand_+_readouts_[NDB_455_c,NDB_544_c,NDB_538_c]_primers_[W1A03_primer_2,W1A10_primer_9]	CCCGCAATGGCTGACAACCGTATGCGCAAGCTATCGGACAAGCAGCAGTAACCATGACTGGTCAAGTATCTGTAGATCTGGGAGTCACGACGCCTATCGGTTACCGAGAGGATCTATCGCACCGGAAACCATGCGGCAATCC
loc_9:22547286-22665336_gene_495_pb_80_pos_71652_strand_-_readouts_[NDB_455_c,NDB_544_c,NDB_538_c]_primers_[W1A03_primer_2,W1A10_primer_9]	CCCGCAATGGCTGACAACCGTATGCGCAAGCTATCGGACACAGACAGACAGTCTACTGTAAGACCAACAACCCCATCCTTCAAGTCACGACGCCTATCGGTTACCGAGAGGATCTATCGCACCGGAAACCATGCGGCAATCC
loc_9:22547286-22665336_gene_495_pb_81_pos_71830_strand_+_readouts_[NDB_455_c,NDB_544_c,NDB_538_c]_primers_[W1A03_primer_2,W1A10_primer_9]	CCCGCAATGGCTGACAACCGTATGCGCAAGCTATCGGACACCACATTTATCTCAAGGTAGACCAGTTTGTAGTACCATTAACAGTCACGACGCCTATCGGTTACCGAGAGGATCTATCGCACCGGAAACCATGCGGCAATCC
loc_9:22547286-22665336_gene_495_pb_82_pos_72236_strand_-_readouts_[NDB_455_c,NDB_544_c,NDB_538_c]_primers_[W1A03_primer_2,W1A10_primer_9]	CCCGCAATGGCTGACAACCGTATGCGCAAGCTATCGGACAGGCAGGAAAGGGTTTTGTGGATAGGGTTGCATTTGCCTAAAAAGTCACGACGCCTATCGGTTACCGAGAGGATCTATCGCACCGGAAACCATGCGGCAATCC
loc_9:22547286-22665336_gene_495_pb_83_pos_72310_strand_+_readouts_[NDB_455_c,NDB_544_c,NDB_538_c]_primers_[W1A03_primer_2,W1A10_primer_9]	CCCGCAATGGCTGACAACCGTATGCGCAAGCTATCGGACAAGCAGTTTCAGTGTTCTGGATTTTGCATTTCGGGTTTTGATTAGTCACGACGCCTATCGGTTACCGAGAGGATCTATCGCACCGGAAACCATGCGGCAATCC
loc_9:22547286-22665336_gene_495_pb_84_pos_72354_strand_+_readouts_[NDB_455_c,NDB_544_c,NDB_538_c]_primers_[W1A03_primer_2,W1A10_primer_9]	CCCGCAATGGCTGACAACCGTATGCGCAAGCTATCGGACATTTGTGGTTAGTTATGTCCAAGGTGATAGATGATATGCTCACAGTCACGACGCCTATCGGTTACCGAGAGGATCTATCGCACCGGAAACCATGCGGCAATCC
loc_9:22547286-22665336_gene_495_pb_85_pos_72416_strand_+_readouts_[NDB_455_c,NDB_544_c,NDB_538_c]_primers_[W1A03_primer_2,W1A10_primer_9]	CCCGCAATGGCTGACAACCGTATGCGCAAGCTATCGGACATGCTGACTACACCTCTCTAGGGCGACAGTTACTAACTTTCAGAGTCACGACGCCTATCGGTTACCGAGAGGATCTATCGCACCGGAAACCATGCGGCAATCC
loc_9:22547286-22665336_gene_495_pb_86_pos_72479_strand_+_readouts_[NDB_455_c,NDB_544_c,NDB_538_c]_primers_[W1A03_primer_2,W1A10_primer_9]	CCCGCAATGGCTGACAACCGTATGCGCAAGCTATCGGACATCCTTCCCTGCATTTTAGGGTAGTGATTAAGATCTGAGATGAAGTCACGACGCCTATCGGTTACCGAGAGGATCTATCGCACCGGAAACCATGCGGCAATCC
loc_9:22547286-22665336_gene_495_pb_87_pos_72527_strand_+_readouts_[NDB_455_c,NDB_544_c,NDB_538_c]_primers_[W1A03_primer_2,W1A10_primer_9]	CCCGCAATGGCTGACAACCGTATGCGCAAGCTATCGGACATGTTTCTGACTCTATATGTGAGCTGGCGTTCTCCTTAATGTTAGTCACGACGCCTATCGGTTACCGAGAGGATCTATCGCACCGGAAACCATGCGGCAATCC
loc_9:22547286-22665336_gene_495_pb_88_pos_72621_strand_+_readouts_[NDB_455_c,NDB_544_c,NDB_538_c]_primers_[W1A03_primer_2,W1A10_primer_9]	CCCGCAATGGCTGACAACCGTATGCGCAAGCTATCGGACACTCTGGATCAAGACTATTTGGGGCTCTCAATGCCTGTTGTGTAGTCACGACGCCTATCGGTTACCGAGAGGATCTATCGCACCGGAAACCATGCGGCAATCC
loc_9:22547286-22665336_gene_495_pb_89_pos_72745_strand_-_readouts_[NDB_455_c,NDB_544_c,NDB_538_c]_primers_[W1A03_primer_2,W1A10_primer_9]	CCCGCAATGGCTGACAACCGTATGCGCAAGCTATCGGACATTTAATTCAAGAGACTAAGCCTAAGAATCAGGGGTGGGAGCAAGTCACGACGCCTATCGGTTACCGAGAGGATCTATCGCACCGGAAACCATGCGGCAATCC
loc_9:22547286-22665336_gene_495_pb_90_pos_72803_strand_-_readouts_[NDB_455_c,NDB_544_c,NDB_538_c]_primers_[W1A03_primer_2,W1A10_primer_9]	CCCGCAATGGCTGACAACCGTATGCGCAAGCTATCGGACAACCAAGATTAATTTAACAATCACAGCCAAAGATCAGCAACACAGTCACGACGCCTATCGGTTACCGAGAGGATCTATCGCACCGGAAACCATGCGGCAATCC
loc_9:22547286-22665336_gene_495_pb_91_pos_72848_strand_+_readouts_[NDB_455_c,NDB_544_c,NDB_538_c]_primers_[W1A03_primer_2,W1A10_primer_9]	CCCGCAATGGCTGACAACCGTATGCGCAAGCTATCGGACAGTCCTCTCTCCTGGAATATAATCCTCCAGCTTGGTCCTCTCTAGTCACGACGCCTATCGGTTACCGAGAGGATCTATCGCACCGGAAACCATGCGGCAATCC
loc_9:22547286-22665336_gene_495_pb_92_pos_72999_strand_-_readouts_[NDB_455_c,NDB_544_c,NDB_538_c]_primers_[W1A03_primer_2,W1A10_primer_9]	CCCGCAATGGCTGACAACCGTATGCGCAAGCTATCGGACAAATCAAGTGGGCAAAGTGGCCTTTAACTTAGATGAGAAATTCAGTCACGACGCCTATCGGTTACCGAGAGGATCTATCGCACCGGAAACCATGCGGCAATCC
loc_9:22547286-22665336_gene_495_pb_93_pos_73098_strand_-_readouts_[NDB_455_c,NDB_544_c,NDB_538_c]_primers_[W1A03_primer_2,W1A10_primer_9]	CCCGCAATGGCTGACAACCGTATGCGCAAGCTATCGGACAAGTGAGTGGGTCCTACTTTAAAAGAATCAGTGACCAAGATAAAGTCACGACGCCTATCGGTTACCGAGAGGATCTATCGCACCGGAAACCATGCGGCAATCC
loc_9:22547286-22665336_gene_495_pb_94_pos_73157_strand_+_readouts_[NDB_455_c,NDB_544_c,NDB_538_c]_primers_[W1A03_primer_2,W1A10_primer_9]	CCCGCAATGGCTGACAACCGTATGCGCAAGCTATCGGACACGGTTTCTGTTATTGAGAAGCCACGAACTTGTAGGCTGACATAGTCACGACGCCTATCGGTTACCGAGAGGATCTATCGCACCGGAAACCATGCGGCAATCC
loc_9:22547286-22665336_gene_495_pb_95_pos_73241_strand_+_readouts_[NDB_455_c,NDB_544_c,NDB_538_c]_primers_[W1A03_primer_2,W1A10_primer_9]	CCCGCAATGGCTGACAACCGTATGCGCAAGCTATCGGACATTTGTGCATTTGGTGGCACTTGTATGTCCTCTGGTTTTATTTAGTCACGACGCCTATCGGTTACCGAGAGGATCTATCGCACCGGAAACCATGCGGCAATCC
loc_9:22547286-22665336_gene_495_pb_96_pos_73455_strand_+_readouts_[NDB_455_c,NDB_544_c,NDB_538_c]_primers_[W1A03_primer_2,W1A10_primer_9]	CCCGCAATGGCTGACAACCGTATGCGCAAGCTATCGGACAATGCATATATAGGTAAGCCTGTGTACAGGCATAAATTTGTGTAGTCACGACGCCTATCGGTTACCGAGAGGATCTATCGCACCGGAAACCATGCGGCAATCC
loc_9:22547286-22665336_gene_495_pb_97_pos_73499_strand_-_readouts_[NDB_455_c,NDB_544_c,NDB_538_c]_primers_[W1A03_primer_2,W1A10_primer_9]	CCCGCAATGGCTGACAACCGTATGCGCAAGCTATCGGACAGCATCTGAGGAAGAATACCAAATGTTCACCACTGGCCTAAACAGTCACGACGCCTATCGGTTACCGAGAGGATCTATCGCACCGGAAACCATGCGGCAATCC
loc_9:22547286-22665336_gene_495_pb_98_pos_73612_strand_+_readouts_[NDB_455_c,NDB_544_c,NDB_538_c]_primers_[W1A03_primer_2,W1A10_primer_9]	CCCGCAATGGCTGACAACCGTATGCGCAAGCTATCGGACAACAGAGTCCTTGTCTTACTGCTCACCAAGTATGCTTGGCTAGAGTCACGACGCCTATCGGTTACCGAGAGGATCTATCGCACCGGAAACCATGCGGCAATCC
loc_9:22547286-22665336_gene_495_pb_99_pos_73774_strand_+_readouts_[NDB_455_c,NDB_544_c,NDB_538_c]_primers_[W1A03_primer_2,W1A10_primer_9]	CCCGCAATGGCTGACAACCGTATGCGCAAGCTATCGGACAGAGATCAGACACATAACCTTACCCATGCAGTGCCCTGACTCTAGTCACGACGCCTATCGGTTACCGAGAGGATCTATCGCACCGGAAACCATGCGGCAATCC
loc_9:22547286-22665336_gene_495_pb_100_pos_73865_strand_-_readouts_[NDB_455_c,NDB_544_c,NDB_538_c]_primers_[W1A03_primer_2,W1A10_primer_9]	CCCGCAATGGCTGACAACCGTATGCGCAAGCTATCGGACACACCCACACTTCCTTTCTACAACTGGTGTTATAGAAAGTAGAAGTCACGACGCCTATCGGTTACCGAGAGGATCTATCGCACCGGAAACCATGCGGCAATCC
loc_9:22547286-22665336_gene_495_pb_101_pos_73918_strand_+_readouts_[NDB_455_c,NDB_544_c,NDB_538_c]_primers_[W1A03_primer_2,W1A10_primer_9]	CCCGCAATGGCTGACAACCGTATGCGCAAGCTATCGGACATATGGGACCTTGAATAGTCTGTGTGCCGCTAGAGCCACTAGAAGTCACGACGCCTATCGGTTACCGAGAGGATCTATCGCACCGGAAACCATGCGGCAATCC
loc_9:22547286-22665336_gene_495_pb_102_pos_73975_strand_-_readouts_[NDB_455_c,NDB_544_c,NDB_538_c]_primers_[W1A03_primer_2,W1A10_primer_9]	CCCGCAATGGCTGACAACCGTATGCGCAAGCTATCGGACAAAGGCAGAGTGCTTAAATCAGTCTGCAGTCCTCCTGTGGTTCAGTCACGACGCCTATCGGTTACCGAGAGGATCTATCGCACCGGAAACCATGCGGCAATCC
loc_9:22547286-22665336_gene_495_pb_103_pos_74037_strand_+_readouts_[NDB_455_c,NDB_544_c,NDB_538_c]_primers_[W1A03_primer_2,W1A10_primer_9]	CCCGCAATGGCTGACAACCGTATGCGCAAGCTATCGGACAGAGACTGGATTCCAGTAAGCTAATCACTTAAGGAGGACATGAAGTCACGACGCCTATCGGTTACCGAGAGGATCTATCGCACCGGAAACCATGCGGCAATCC
loc_9:22547286-22665336_gene_495_pb_104_pos_74101_strand_+_readouts_[NDB_455_c,NDB_544_c,NDB_538_c]_primers_[W1A03_primer_2,W1A10_primer_9]	CCCGCAATGGCTGACAACCGTATGCGCAAGCTATCGGACAATGGTGTAATAGTGGACTTAGTGAGGACGTAGATTTTGGACAAGTCACGACGCCTATCGGTTACCGAGAGGATCTATCGCACCGGAAACCATGCGGCAATCC
loc_9:22547286-22665336_gene_495_pb_105_pos_74159_strand_+_readouts_[NDB_455_c,NDB_544_c,NDB_538_c]_primers_[W1A03_primer_2,W1A10_primer_9]	CCCGCAATGGCTGACAACCGTATGCGCAAGCTATCGGACATTGACAGTGTTTGCTGGTGAAATATGCTCTGGTTTGTAATCAAGTCACGACGCCTATCGGTTACCGAGAGGATCTATCGCACCGGAAACCATGCGGCAATCC
loc_9:22547286-22665336_gene_495_pb_106_pos_74210_strand_+_readouts_[NDB_455_c,NDB_544_c,NDB_538_c]_primers_[W1A03_primer_2,W1A10_primer_9]	CCCGCAATGGCTGACAACCGTATGCGCAAGCTATCGGACAGTGCATGTATCTAGACTTTGGGACAGGTCTCCTTGGAGGTTTAGTCACGACGCCTATCGGTTACCGAGAGGATCTATCGCACCGGAAACCATGCGGCAATCC
loc_9:22547286-22665336_gene_495_pb_107_pos_74264_strand_-_readouts_[NDB_455_c,NDB_544_c,NDB_538_c]_primers_[W1A03_primer_2,W1A10_primer_9]	CCCGCAATGGCTGACAACCGTATGCGCAAGCTATCGGACACAGGACACTATAACCCCAGGAACCAACTCAGTGCTAGCATTTAGTCACGACGCCTATCGGTTACCGAGAGGATCTATCGCACCGGAAACCATGCGGCAATCC
loc_9:22547286-22665336_gene_495_pb_108_pos_74317_strand_+_readouts_[NDB_455_c,NDB_544_c,NDB_538_c]_primers_[W1A03_primer_2,W1A10_primer_9]	CCCGCAATGGCTGACAACCGTATGCGCAAGCTATCGGACATCCTTTCCAATCTTTGTGAGAGTCTGCTTGTAAAGAGAATCTAGTCACGACGCCTATCGGTTACCGAGAGGATCTATCGCACCGGAAACCATGCGGCAATCC
loc_9:22547286-22665336_gene_495_pb_109_pos_74426_strand_+_readouts_[NDB_455_c,NDB_544_c,NDB_538_c]_primers_[W1A03_primer_2,W1A10_primer_9]	CCCGCAATGGCTGACAACCGTATGCGCAAGCTATCGGACATTTCATATAGGTCAGAACTGTCTATTGAACCACAGTAGCCATAGTCACGACGCCTATCGGTTACCGAGAGGATCTATCGCACCGGAAACCATGCGGCAATCC
loc_9:22547286-22665336_gene_495_pb_110_pos_74612_strand_+_readouts_[NDB_455_c,NDB_544_c,NDB_538_c]_primers_[W1A03_primer_2,W1A10_primer_9]	CCCGCAATGGCTGACAACCGTATGCGCAAGCTATCGGACAATGATAATAGATCCAAAACTATCTGTATACCCAAGTCAGCCCAGTCACGACGCCTATCGGTTACCGAGAGGATCTATCGCACCGGAAACCATGCGGCAATCC
loc_9:22547286-22665336_gene_495_pb_111_pos_74685_strand_+_readouts_[NDB_455_c,NDB_544_c,NDB_538_c]_primers_[W1A03_primer_2,W1A10_primer_9]	CCCGCAATGGCTGACAACCGTATGCGCAAGCTATCGGACAGCTGTGCTCAAGAAGGCCCATAATGCATATGCTGCTTTCCTGAGTCACGACGCCTATCGGTTACCGAGAGGATCTATCGCACCGGAAACCATGCGGCAATCC
loc_9:22547286-22665336_gene_495_pb_112_pos_74781_strand_+_readouts_[NDB_455_c,NDB_544_c,NDB_538_c]_primers_[W1A03_primer_2,W1A10_primer_9]	CCCGCAATGGCTGACAACCGTATGCGCAAGCTATCGGACAAAATAAAACCCAGCTGTTGGCAAACAGATAGCTAAAATGCTTAGTCACGACGCCTATCGGTTACCGAGAGGATCTATCGCACCGGAAACCATGCGGCAATCC
loc_9:22547286-22665336_gene_495_pb_113_pos_74828_strand_+_readouts_[NDB_455_c,NDB_544_c,NDB_538_c]_primers_[W1A03_primer_2,W1A10_primer_9]	CCCGCAATGGCTGACAACCGTATGCGCAAGCTATCGGACATTGCATAAAATGGTATTGGAGAGGAGCCAGAACCAGTGTGTGAGTCACGACGCCTATCGGTTACCGAGAGGATCTATCGCACCGGAAACCATGCGGCAATCC
loc_9:22547286-22665336_gene_495_pb_114_pos_74929_strand_+_readouts_[NDB_455_c,NDB_544_c,NDB_538_c]_primers_[W1A03_primer_2,W1A10_primer_9]	CCCGCAATGGCTGACAACCGTATGCGCAAGCTATCGGACATGTCCATTCTCTCTCGGTCAGAACGGAGCCTCAGTCCTCCGGAGTCACGACGCCTATCGGTTACCGAGAGGATCTATCGCACCGGAAACCATGCGGCAATCC
loc_9:22547286-22665336_gene_495_pb_115_pos_74997_strand_+_readouts_[NDB_455_c,NDB_544_c,NDB_538_c]_primers_[W1A03_primer_2,W1A10_primer_9]	CCCGCAATGGCTGACAACCGTATGCGCAAGCTATCGGACATAGTCTGACCAAGAGAAGTGGAGAACGGCTGTGAAGGCCACTAGTCACGACGCCTATCGGTTACCGAGAGGATCTATCGCACCGGAAACCATGCGGCAATCC
loc_9:22547286-22665336_gene_495_pb_116_pos_75045_strand_-_readouts_[NDB_455_c,NDB_544_c,NDB_538_c]_primers_[W1A03_primer_2,W1A10_primer_9]	CCCGCAATGGCTGACAACCGTATGCGCAAGCTATCGGACACCATTGTCAGGACGTAAATGTGAATCAGCGACTTGGAGAGTAAGTCACGACGCCTATCGGTTACCGAGAGGATCTATCGCACCGGAAACCATGCGGCAATCC
loc_9:22547286-22665336_gene_495_pb_117_pos_75173_strand_+_readouts_[NDB_455_c,NDB_544_c,NDB_538_c]_primers_[W1A03_primer_2,W1A10_primer_9]	CCCGCAATGGCTGACAACCGTATGCGCAAGCTATCGGACAACCCAAATGAGCACATACTGTTGTCATCTGGTTAGCAGTTAAAGTCACGACGCCTATCGGTTACCGAGAGGATCTATCGCACCGGAAACCATGCGGCAATCC
loc_9:22547286-22665336_gene_495_pb_118_pos_75246_strand_+_readouts_[NDB_455_c,NDB_544_c,NDB_538_c]_primers_[W1A03_primer_2,W1A10_primer_9]	CCCGCAATGGCTGACAACCGTATGCGCAAGCTATCGGACAATATATACCCAGCATGTTACGCTCAGAAATATCTCTTCACTCAGTCACGACGCCTATCGGTTACCGAGAGGATCTATCGCACCGGAAACCATGCGGCAATCC
loc_9:22547286-22665336_gene_495_pb_119_pos_75362_strand_-_readouts_[NDB_455_c,NDB_544_c,NDB_538_c]_primers_[W1A03_primer_2,W1A10_primer_9]	CCCGCAATGGCTGACAACCGTATGCGCAAGCTATCGGACAGAAAACCCACTAAGTTATGTCTCCAAGTTGGGGTGTAGAGAGAGTCACGACGCCTATCGGTTACCGAGAGGATCTATCGCACCGGAAACCATGCGGCAATCC
loc_9:22547286-22665336_gene_495_pb_120_pos_75439_strand_-_readouts_[NDB_455_c,NDB_544_c,NDB_538_c]_primers_[W1A03_primer_2,W1A10_primer_9]	CCCGCAATGGCTGACAACCGTATGCGCAAGCTATCGGACAACAGTTATTAAGAGGATTTAGAAGCGACCCAGAAAAGGGGAAAGTCACGACGCCTATCGGTTACCGAGAGGATCTATCGCACCGGAAACCATGCGGCAATCC
loc_9:22547286-22665336_gene_495_pb_121_pos_75507_strand_+_readouts_[NDB_455_c,NDB_544_c,NDB_538_c]_primers_[W1A03_primer_2,W1A10_primer_9]	CCCGCAATGGCTGACAACCGTATGCGCAAGCTATCGGACAGAGGCATTTCTCAGATATGGGTACATACTTCTAAGATGCTCTAGTCACGACGCCTATCGGTTACCGAGAGGATCTATCGCACCGGAAACCATGCGGCAATCC
loc_9:22547286-22665336_gene_495_pb_122_pos_75595_strand_+_readouts_[NDB_455_c,NDB_544_c,NDB_538_c]_primers_[W1A03_primer_2,W1A10_primer_9]	CCCGCAATGGCTGACAACCGTATGCGCAAGCTATCGGACAATCCAAGTTCTTTTCTGGGCGAGAGAGACGCTACCTTGTATAAGTCACGACGCCTATCGGTTACCGAGAGGATCTATCGCACCGGAAACCATGCGGCAATCC
loc_9:22783499-22864592_gene_496_pb_1_pos_36702_strand_+_readouts_[NDB_409_c,NDB_356_c,NDB_563_c]_primers_[W1A03_primer_2,W1A10_primer_9]	CCCGCAATGGCTGACAACCGGGTCCGCAGACTAAATTTACAATGTCCTTAATACTGTAGAAAGTTGATGTCTTAGGGAAGGGATAACGACTTGCGGATGCCAACGCATCTCGCGGACCTATCCGGAAACCATGCGGCAATCC
loc_9:22783499-22864592_gene_496_pb_2_pos_36810_strand_+_readouts_[NDB_409_c,NDB_356_c,NDB_563_c]_primers_[W1A03_primer_2,W1A10_primer_9]	CCCGCAATGGCTGACAACCGGGTCCGCAGACTAAATTTACAGGGGACTTGGAGTCAAGAACTCAGTGTTGGACTAGGAAGGGATAACGACTTGCGGATGCCAACGCATCTCGCGGACCTATCCGGAAACCATGCGGCAATCC
loc_9:22783499-22864592_gene_496_pb_3_pos_36961_strand_-_readouts_[NDB_409_c,NDB_356_c,NDB_563_c]_primers_[W1A03_primer_2,W1A10_primer_9]	CCCGCAATGGCTGACAACCGGGTCCGCAGACTAAATTTACAAAGGAGAAAAAGCGAGCTACTACACAATTGCTTCCTTGCTTATAACGACTTGCGGATGCCAACGCATCTCGCGGACCTATCCGGAAACCATGCGGCAATCC
loc_9:22783499-22864592_gene_496_pb_4_pos_37039_strand_+_readouts_[NDB_409_c,NDB_356_c,NDB_563_c]_primers_[W1A03_primer_2,W1A10_primer_9]	CCCGCAATGGCTGACAACCGGGTCCGCAGACTAAATTTACTCTGAAAAATATGAGGTAGCCCCTTGTTCTTAAACAGTGCATATAACGACTTGCGGATGCCAACGCATCTCGCGGACCTATCCGGAAACCATGCGGCAATCC
loc_9:22783499-22864592_gene_496_pb_5_pos_37134_strand_+_readouts_[NDB_409_c,NDB_356_c,NDB_563_c]_primers_[W1A03_primer_2,W1A10_primer_9]	CCCGCAATGGCTGACAACCGGGTCCGCAGACTAAATTTACTCAGTTATAAATAGGGTGCACACTCCTCTCGTCATAATGGAGATAACGACTTGCGGATGCCAACGCATCTCGCGGACCTATCCGGAAACCATGCGGCAATCC
loc_9:22783499-22864592_gene_496_pb_6_pos_37229_strand_-_readouts_[NDB_409_c,NDB_356_c,NDB_563_c]_primers_[W1A03_primer_2,W1A10_primer_9]	CCCGCAATGGCTGACAACCGGGTCCGCAGACTAAATTTACTCTGCAGTGCCTCCCAATTGTTTCTCTTGTCAAATCCAGCTCATAACGACTTGCGGATGCCAACGCATCTCGCGGACCTATCCGGAAACCATGCGGCAATCC
loc_9:22783499-22864592_gene_496_pb_7_pos_37289_strand_+_readouts_[NDB_409_c,NDB_356_c,NDB_563_c]_primers_[W1A03_primer_2,W1A10_primer_9]	CCCGCAATGGCTGACAACCGGGTCCGCAGACTAAATTTACGACCTGAGAAAACAACATTATCCCAGTGTGTGCTTAGCAAACATAACGACTTGCGGATGCCAACGCATCTCGCGGACCTATCCGGAAACCATGCGGCAATCC
loc_9:22783499-22864592_gene_496_pb_8_pos_37356_strand_-_readouts_[NDB_409_c,NDB_356_c,NDB_563_c]_primers_[W1A03_primer_2,W1A10_primer_9]	CCCGCAATGGCTGACAACCGGGTCCGCAGACTAAATTTACTTCCAAGAACCTGGTCTTCGGTCATCACAGTGTAATTAGTTAATAACGACTTGCGGATGCCAACGCATCTCGCGGACCTATCCGGAAACCATGCGGCAATCC
loc_9:22783499-22864592_gene_496_pb_9_pos_37400_strand_-_readouts_[NDB_409_c,NDB_356_c,NDB_563_c]_primers_[W1A03_primer_2,W1A10_primer_9]	CCCGCAATGGCTGACAACCGGGTCCGCAGACTAAATTTACACCCCCCGTCCCCAGGGATTCTATCCCTGTATTAACGGCTCCATAACGACTTGCGGATGCCAACGCATCTCGCGGACCTATCCGGAAACCATGCGGCAATCC
loc_9:22783499-22864592_gene_496_pb_10_pos_37454_strand_+_readouts_[NDB_409_c,NDB_356_c,NDB_563_c]_primers_[W1A03_primer_2,W1A10_primer_9]	CCCGCAATGGCTGACAACCGGGTCCGCAGACTAAATTTACTTCCCTCCAGATGTTTAGACTAATATGACACTCAGCATTCTAATAACGACTTGCGGATGCCAACGCATCTCGCGGACCTATCCGGAAACCATGCGGCAATCC
loc_9:22783499-22864592_gene_496_pb_11_pos_37521_strand_+_readouts_[NDB_409_c,NDB_356_c,NDB_563_c]_primers_[W1A03_primer_2,W1A10_primer_9]	CCCGCAATGGCTGACAACCGGGTCCGCAGACTAAATTTACGAGTGTTGGGAGATGAACTGAATTCCTTGGACAGGACATTGCATAACGACTTGCGGATGCCAACGCATCTCGCGGACCTATCCGGAAACCATGCGGCAATCC
loc_9:22783499-22864592_gene_496_pb_12_pos_37618_strand_+_readouts_[NDB_409_c,NDB_356_c,NDB_563_c]_primers_[W1A03_primer_2,W1A10_primer_9]	CCCGCAATGGCTGACAACCGGGTCCGCAGACTAAATTTACAAGCATGTAGAATACCCATGTTTACCCTCACCTGGCTGTAAGATAACGACTTGCGGATGCCAACGCATCTCGCGGACCTATCCGGAAACCATGCGGCAATCC
loc_9:22783499-22864592_gene_496_pb_13_pos_37674_strand_+_readouts_[NDB_409_c,NDB_356_c,NDB_563_c]_primers_[W1A03_primer_2,W1A10_primer_9]	CCCGCAATGGCTGACAACCGGGTCCGCAGACTAAATTTACTCTTTGGACTATTCTTATTGGAAGTATTACAGTGGGAGCCCAATAACGACTTGCGGATGCCAACGCATCTCGCGGACCTATCCGGAAACCATGCGGCAATCC
loc_9:22783499-22864592_gene_496_pb_14_pos_37732_strand_+_readouts_[NDB_409_c,NDB_356_c,NDB_563_c]_primers_[W1A03_primer_2,W1A10_primer_9]	CCCGCAATGGCTGACAACCGGGTCCGCAGACTAAATTTACAGTATCATTAAAAATTGCACAGCTGAGCCAAAAGGAAGGGCCATAACGACTTGCGGATGCCAACGCATCTCGCGGACCTATCCGGAAACCATGCGGCAATCC
loc_9:22783499-22864592_gene_496_pb_15_pos_37796_strand_+_readouts_[NDB_409_c,NDB_356_c,NDB_563_c]_primers_[W1A03_primer_2,W1A10_primer_9]	CCCGCAATGGCTGACAACCGGGTCCGCAGACTAAATTTACTGTTTTCTGAGGCTTTGTATCCTGTGAAAAAAAAGGTCACATATAACGACTTGCGGATGCCAACGCATCTCGCGGACCTATCCGGAAACCATGCGGCAATCC
loc_9:22783499-22864592_gene_496_pb_16_pos_37919_strand_-_readouts_[NDB_409_c,NDB_356_c,NDB_563_c]_primers_[W1A03_primer_2,W1A10_primer_9]	CCCGCAATGGCTGACAACCGGGTCCGCAGACTAAATTTACGGGCTAGAGGTCTGTGGTTATTCAGTGGCAATTCTTCATAATATAACGACTTGCGGATGCCAACGCATCTCGCGGACCTATCCGGAAACCATGCGGCAATCC
loc_9:22783499-22864592_gene_496_pb_17_pos_38241_strand_-_readouts_[NDB_409_c,NDB_356_c,NDB_563_c]_primers_[W1A03_primer_2,W1A10_primer_9]	CCCGCAATGGCTGACAACCGGGTCCGCAGACTAAATTTACTACATGGACAATACCTAGTCTTCCCCGCACATACACAGCAGAATAACGACTTGCGGATGCCAACGCATCTCGCGGACCTATCCGGAAACCATGCGGCAATCC
loc_9:22783499-22864592_gene_496_pb_18_pos_38314_strand_-_readouts_[NDB_409_c,NDB_356_c,NDB_563_c]_primers_[W1A03_primer_2,W1A10_primer_9]	CCCGCAATGGCTGACAACCGGGTCCGCAGACTAAATTTACGGACAGGCTCGTTGATGTGACAGCAGGTATGAGTGATAGCTCATAACGACTTGCGGATGCCAACGCATCTCGCGGACCTATCCGGAAACCATGCGGCAATCC
loc_9:22783499-22864592_gene_496_pb_19_pos_38383_strand_+_readouts_[NDB_409_c,NDB_356_c,NDB_563_c]_primers_[W1A03_primer_2,W1A10_primer_9]	CCCGCAATGGCTGACAACCGGGTCCGCAGACTAAATTTACTCAGATTTGTAGTGACTATGTATCTTGTTGTCTCTGCTTGCCATAACGACTTGCGGATGCCAACGCATCTCGCGGACCTATCCGGAAACCATGCGGCAATCC
loc_9:22783499-22864592_gene_496_pb_20_pos_38587_strand_+_readouts_[NDB_409_c,NDB_356_c,NDB_563_c]_primers_[W1A03_primer_2,W1A10_primer_9]	CCCGCAATGGCTGACAACCGGGTCCGCAGACTAAATTTACTTACTTTAAAGCTGTTCTGGAACCAGGTGCTTAAGTAAGATAATAACGACTTGCGGATGCCAACGCATCTCGCGGACCTATCCGGAAACCATGCGGCAATCC
loc_9:22783499-22864592_gene_496_pb_21_pos_38649_strand_+_readouts_[NDB_409_c,NDB_356_c,NDB_563_c]_primers_[W1A03_primer_2,W1A10_primer_9]	CCCGCAATGGCTGACAACCGGGTCCGCAGACTAAATTTACCATTTTCAGTTGCTTGAATATGGGAAGCGTTTATATCCGTGAATAACGACTTGCGGATGCCAACGCATCTCGCGGACCTATCCGGAAACCATGCGGCAATCC
loc_9:22783499-22864592_gene_496_pb_22_pos_38693_strand_+_readouts_[NDB_409_c,NDB_356_c,NDB_563_c]_primers_[W1A03_primer_2,W1A10_primer_9]	CCCGCAATGGCTGACAACCGGGTCCGCAGACTAAATTTACGCAGATCCAGCGGTGTGGCTCACACCCGTTGCTTTCTTATTTATAACGACTTGCGGATGCCAACGCATCTCGCGGACCTATCCGGAAACCATGCGGCAATCC
loc_9:22783499-22864592_gene_496_pb_23_pos_38743_strand_-_readouts_[NDB_409_c,NDB_356_c,NDB_563_c]_primers_[W1A03_primer_2,W1A10_primer_9]	CCCGCAATGGCTGACAACCGGGTCCGCAGACTAAATTTACCCTTGCTTGTCGTGTCAAAAGTAACATGTTTCTGGTCAGGCCATAACGACTTGCGGATGCCAACGCATCTCGCGGACCTATCCGGAAACCATGCGGCAATCC
loc_9:22783499-22864592_gene_496_pb_24_pos_38787_strand_-_readouts_[NDB_409_c,NDB_356_c,NDB_563_c]_primers_[W1A03_primer_2,W1A10_primer_9]	CCCGCAATGGCTGACAACCGGGTCCGCAGACTAAATTTACACAGACTGCTTACCTCCAGCAAGACAATTCTGGAAGAACATCATAACGACTTGCGGATGCCAACGCATCTCGCGGACCTATCCGGAAACCATGCGGCAATCC
loc_9:22783499-22864592_gene_496_pb_25_pos_38886_strand_+_readouts_[NDB_409_c,NDB_356_c,NDB_563_c]_primers_[W1A03_primer_2,W1A10_primer_9]	CCCGCAATGGCTGACAACCGGGTCCGCAGACTAAATTTACGATCACTGAATGGTCAAACCCCTCTGATTTACATGTTGTATAATAACGACTTGCGGATGCCAACGCATCTCGCGGACCTATCCGGAAACCATGCGGCAATCC
loc_9:22783499-22864592_gene_496_pb_26_pos_38974_strand_+_readouts_[NDB_409_c,NDB_356_c,NDB_563_c]_primers_[W1A03_primer_2,W1A10_primer_9]	CCCGCAATGGCTGACAACCGGGTCCGCAGACTAAATTTACTAGGTCTCAGCATACATAAATATTCCGCTGAAAAGAAAGCCTATAACGACTTGCGGATGCCAACGCATCTCGCGGACCTATCCGGAAACCATGCGGCAATCC
loc_9:22783499-22864592_gene_496_pb_27_pos_39173_strand_+_readouts_[NDB_409_c,NDB_356_c,NDB_563_c]_primers_[W1A03_primer_2,W1A10_primer_9]	CCCGCAATGGCTGACAACCGGGTCCGCAGACTAAATTTACTTGCTCTTACTTAATGCATCTCGTTTGGCTTGGGCCATTGTGATAACGACTTGCGGATGCCAACGCATCTCGCGGACCTATCCGGAAACCATGCGGCAATCC
loc_9:22783499-22864592_gene_496_pb_28_pos_39229_strand_-_readouts_[NDB_409_c,NDB_356_c,NDB_563_c]_primers_[W1A03_primer_2,W1A10_primer_9]	CCCGCAATGGCTGACAACCGGGTCCGCAGACTAAATTTACTTGGTAACATTTTCCCCATGACCCTGAAGTACAGCTCAAAAAATAACGACTTGCGGATGCCAACGCATCTCGCGGACCTATCCGGAAACCATGCGGCAATCC
loc_9:22783499-22864592_gene_496_pb_29_pos_39291_strand_-_readouts_[NDB_409_c,NDB_356_c,NDB_563_c]_primers_[W1A03_primer_2,W1A10_primer_9]	CCCGCAATGGCTGACAACCGGGTCCGCAGACTAAATTTACAATAAAACTATCCTGCCAGGGTCAGCGTAAACCATGGCTTCTATAACGACTTGCGGATGCCAACGCATCTCGCGGACCTATCCGGAAACCATGCGGCAATCC
loc_9:22783499-22864592_gene_496_pb_30_pos_39335_strand_-_readouts_[NDB_409_c,NDB_356_c,NDB_563_c]_primers_[W1A03_primer_2,W1A10_primer_9]	CCCGCAATGGCTGACAACCGGGTCCGCAGACTAAATTTACGTCAAAAATAGCTTAGTAGAGCCAACATGCAAACACCTGTGCATAACGACTTGCGGATGCCAACGCATCTCGCGGACCTATCCGGAAACCATGCGGCAATCC
loc_9:22783499-22864592_gene_496_pb_31_pos_39398_strand_-_readouts_[NDB_409_c,NDB_356_c,NDB_563_c]_primers_[W1A03_primer_2,W1A10_primer_9]	CCCGCAATGGCTGACAACCGGGTCCGCAGACTAAATTTACCAGCAGCCCTGCTCATTTACTTATCTGCAGCTGTAATTATTTATAACGACTTGCGGATGCCAACGCATCTCGCGGACCTATCCGGAAACCATGCGGCAATCC
loc_9:22783499-22864592_gene_496_pb_32_pos_39461_strand_+_readouts_[NDB_409_c,NDB_356_c,NDB_563_c]_primers_[W1A03_primer_2,W1A10_primer_9]	CCCGCAATGGCTGACAACCGGGTCCGCAGACTAAATTTACCCTGGCCACCTTGGCTGTAGGCAGAGACCGCAGCAGGTGCTGATAACGACTTGCGGATGCCAACGCATCTCGCGGACCTATCCGGAAACCATGCGGCAATCC
loc_9:22783499-22864592_gene_496_pb_33_pos_39505_strand_+_readouts_[NDB_409_c,NDB_356_c,NDB_563_c]_primers_[W1A03_primer_2,W1A10_primer_9]	CCCGCAATGGCTGACAACCGGGTCCGCAGACTAAATTTACGGCTCAGACGTGAAAAAGCAAAGCTGGATGCATCACCGTCTGATAACGACTTGCGGATGCCAACGCATCTCGCGGACCTATCCGGAAACCATGCGGCAATCC
loc_9:22783499-22864592_gene_496_pb_34_pos_39572_strand_+_readouts_[NDB_409_c,NDB_356_c,NDB_563_c]_primers_[W1A03_primer_2,W1A10_primer_9]	CCCGCAATGGCTGACAACCGGGTCCGCAGACTAAATTTACATGGCTGCATACGTGTACAAAAGGAGTGCAGTTGTTCTCTTCATAACGACTTGCGGATGCCAACGCATCTCGCGGACCTATCCGGAAACCATGCGGCAATCC
loc_9:22783499-22864592_gene_496_pb_35_pos_39753_strand_+_readouts_[NDB_409_c,NDB_356_c,NDB_563_c]_primers_[W1A03_primer_2,W1A10_primer_9]	CCCGCAATGGCTGACAACCGGGTCCGCAGACTAAATTTACCAACAGGATGAAATTTGTTTAGTGCGGACTGTGTCCCAGGTGATAACGACTTGCGGATGCCAACGCATCTCGCGGACCTATCCGGAAACCATGCGGCAATCC
loc_9:22783499-22864592_gene_496_pb_36_pos_39797_strand_+_readouts_[NDB_409_c,NDB_356_c,NDB_563_c]_primers_[W1A03_primer_2,W1A10_primer_9]	CCCGCAATGGCTGACAACCGGGTCCGCAGACTAAATTTACACAGGCATCACTCTGCATATTGGAGTATGATGTTCAGCCAGCATAACGACTTGCGGATGCCAACGCATCTCGCGGACCTATCCGGAAACCATGCGGCAATCC
loc_9:22783499-22864592_gene_496_pb_37_pos_39922_strand_-_readouts_[NDB_409_c,NDB_356_c,NDB_563_c]_primers_[W1A03_primer_2,W1A10_primer_9]	CCCGCAATGGCTGACAACCGGGTCCGCAGACTAAATTTACACCCTTTTCTCATTGCACTTTCTACAGTACAGAGTGTTTGGAATAACGACTTGCGGATGCCAACGCATCTCGCGGACCTATCCGGAAACCATGCGGCAATCC
loc_9:22783499-22864592_gene_496_pb_38_pos_39998_strand_+_readouts_[NDB_409_c,NDB_356_c,NDB_563_c]_primers_[W1A03_primer_2,W1A10_primer_9]	CCCGCAATGGCTGACAACCGGGTCCGCAGACTAAATTTACCTTCCCTTTCCCTCGCTGCGCTTCATTCAGGTAGGAGCAGCTATAACGACTTGCGGATGCCAACGCATCTCGCGGACCTATCCGGAAACCATGCGGCAATCC
loc_9:22783499-22864592_gene_496_pb_39_pos_40299_strand_+_readouts_[NDB_409_c,NDB_356_c,NDB_563_c]_primers_[W1A03_primer_2,W1A10_primer_9]	CCCGCAATGGCTGACAACCGGGTCCGCAGACTAAATTTACAGACCTTTTGTCCTTACATTATTTTAGTGCCGTACTCTCAGCATAACGACTTGCGGATGCCAACGCATCTCGCGGACCTATCCGGAAACCATGCGGCAATCC
loc_9:22783499-22864592_gene_496_pb_40_pos_40349_strand_+_readouts_[NDB_409_c,NDB_356_c,NDB_563_c]_primers_[W1A03_primer_2,W1A10_primer_9]	CCCGCAATGGCTGACAACCGGGTCCGCAGACTAAATTTACGATGCTGCTATCTCTTGCCAAAGTTGCCTAGACTGACACCTCATAACGACTTGCGGATGCCAACGCATCTCGCGGACCTATCCGGAAACCATGCGGCAATCC
loc_9:22783499-22864592_gene_496_pb_41_pos_40463_strand_-_readouts_[NDB_409_c,NDB_356_c,NDB_563_c]_primers_[W1A03_primer_2,W1A10_primer_9]	CCCGCAATGGCTGACAACCGGGTCCGCAGACTAAATTTACGAGACAACGGGAACATCACTCAAGCCAATTCTATATCCTGTCATAACGACTTGCGGATGCCAACGCATCTCGCGGACCTATCCGGAAACCATGCGGCAATCC
loc_9:22783499-22864592_gene_496_pb_42_pos_40604_strand_-_readouts_[NDB_409_c,NDB_356_c,NDB_563_c]_primers_[W1A03_primer_2,W1A10_primer_9]	CCCGCAATGGCTGACAACCGGGTCCGCAGACTAAATTTACGGAGTCTTGGGGAGCAACCCATACGGTTCAGAAGTAGAACATATAACGACTTGCGGATGCCAACGCATCTCGCGGACCTATCCGGAAACCATGCGGCAATCC
loc_9:22783499-22864592_gene_496_pb_43_pos_40708_strand_+_readouts_[NDB_409_c,NDB_356_c,NDB_563_c]_primers_[W1A03_primer_2,W1A10_primer_9]	CCCGCAATGGCTGACAACCGGGTCCGCAGACTAAATTTACTGTTGTACAGATTGTTAACCTGACCCCGCCTCACCTCCTTTCATAACGACTTGCGGATGCCAACGCATCTCGCGGACCTATCCGGAAACCATGCGGCAATCC
loc_9:22783499-22864592_gene_496_pb_44_pos_40823_strand_+_readouts_[NDB_409_c,NDB_356_c,NDB_563_c]_primers_[W1A03_primer_2,W1A10_primer_9]	CCCGCAATGGCTGACAACCGGGTCCGCAGACTAAATTTACTCATTTAGAGCTAAATTGATCTCCAGTGTTTGCTCAAGTTGGATAACGACTTGCGGATGCCAACGCATCTCGCGGACCTATCCGGAAACCATGCGGCAATCC
loc_9:22783499-22864592_gene_496_pb_45_pos_40868_strand_-_readouts_[NDB_409_c,NDB_356_c,NDB_563_c]_primers_[W1A03_primer_2,W1A10_primer_9]	CCCGCAATGGCTGACAACCGGGTCCGCAGACTAAATTTACACAAGATAAAAGGAAGTCTTCTGCATGGATTAAGGGAAAAGAATAACGACTTGCGGATGCCAACGCATCTCGCGGACCTATCCGGAAACCATGCGGCAATCC
loc_9:22783499-22864592_gene_496_pb_46_pos_40934_strand_+_readouts_[NDB_409_c,NDB_356_c,NDB_563_c]_primers_[W1A03_primer_2,W1A10_primer_9]	CCCGCAATGGCTGACAACCGGGTCCGCAGACTAAATTTACAGCACACTCCACTCTCCCCTGTGGAACGGACTCACTTTTGTCATAACGACTTGCGGATGCCAACGCATCTCGCGGACCTATCCGGAAACCATGCGGCAATCC
loc_9:22783499-22864592_gene_496_pb_47_pos_40981_strand_+_readouts_[NDB_409_c,NDB_356_c,NDB_563_c]_primers_[W1A03_primer_2,W1A10_primer_9]	CCCGCAATGGCTGACAACCGGGTCCGCAGACTAAATTTACTAGACATTTAACTATGCCACCGTCTTCATTCATGTGCTAGACATAACGACTTGCGGATGCCAACGCATCTCGCGGACCTATCCGGAAACCATGCGGCAATCC
loc_9:22783499-22864592_gene_496_pb_48_pos_41038_strand_-_readouts_[NDB_409_c,NDB_356_c,NDB_563_c]_primers_[W1A03_primer_2,W1A10_primer_9]	CCCGCAATGGCTGACAACCGGGTCCGCAGACTAAATTTACTTTCAACACAAATAGCCACTCTATACGGACAGGAAGCCTCTCATAACGACTTGCGGATGCCAACGCATCTCGCGGACCTATCCGGAAACCATGCGGCAATCC
loc_9:22783499-22864592_gene_496_pb_49_pos_41121_strand_-_readouts_[NDB_409_c,NDB_356_c,NDB_563_c]_primers_[W1A03_primer_2,W1A10_primer_9]	CCCGCAATGGCTGACAACCGGGTCCGCAGACTAAATTTACTCATGAGCCTTGTCTGCTGTTGTGTACACTTAATGCAATCCAATAACGACTTGCGGATGCCAACGCATCTCGCGGACCTATCCGGAAACCATGCGGCAATCC
loc_9:22783499-22864592_gene_496_pb_50_pos_41191_strand_+_readouts_[NDB_409_c,NDB_356_c,NDB_563_c]_primers_[W1A03_primer_2,W1A10_primer_9]	CCCGCAATGGCTGACAACCGGGTCCGCAGACTAAATTTACTCCTGGAGTAGCTCTGCTGGCGAATCGTCTTCTTCTCTGAAAATAACGACTTGCGGATGCCAACGCATCTCGCGGACCTATCCGGAAACCATGCGGCAATCC
loc_9:22783499-22864592_gene_496_pb_51_pos_41261_strand_+_readouts_[NDB_409_c,NDB_356_c,NDB_563_c]_primers_[W1A03_primer_2,W1A10_primer_9]	CCCGCAATGGCTGACAACCGGGTCCGCAGACTAAATTTACTCACTCCAGCCTTCAGCCGGATCAGGCCGGAGTCCTGTCTCCATAACGACTTGCGGATGCCAACGCATCTCGCGGACCTATCCGGAAACCATGCGGCAATCC
loc_9:22783499-22864592_gene_496_pb_52_pos_41452_strand_-_readouts_[NDB_409_c,NDB_356_c,NDB_563_c]_primers_[W1A03_primer_2,W1A10_primer_9]	CCCGCAATGGCTGACAACCGGGTCCGCAGACTAAATTTACCATGCCAGGCCACTTAGGAGGACTTAGAGGCTTTCTGTTGTTATAACGACTTGCGGATGCCAACGCATCTCGCGGACCTATCCGGAAACCATGCGGCAATCC
loc_9:22783499-22864592_gene_496_pb_53_pos_41503_strand_-_readouts_[NDB_409_c,NDB_356_c,NDB_563_c]_primers_[W1A03_primer_2,W1A10_primer_9]	CCCGCAATGGCTGACAACCGGGTCCGCAGACTAAATTTACCTTTATCCCCACACAGCAGGCACAGCGCATTCTTTAAAGCATATAACGACTTGCGGATGCCAACGCATCTCGCGGACCTATCCGGAAACCATGCGGCAATCC
loc_9:22783499-22864592_gene_496_pb_54_pos_41555_strand_-_readouts_[NDB_409_c,NDB_356_c,NDB_563_c]_primers_[W1A03_primer_2,W1A10_primer_9]	CCCGCAATGGCTGACAACCGGGTCCGCAGACTAAATTTACGCCTCTCATCACACTGGCGACTAGAGCTCACTGTCCCATTGTATAACGACTTGCGGATGCCAACGCATCTCGCGGACCTATCCGGAAACCATGCGGCAATCC
loc_9:22783499-22864592_gene_496_pb_55_pos_41599_strand_+_readouts_[NDB_409_c,NDB_356_c,NDB_563_c]_primers_[W1A03_primer_2,W1A10_primer_9]	CCCGCAATGGCTGACAACCGGGTCCGCAGACTAAATTTACTGTGATTGGACGAGTGATACAAACAGAAGATCCGAGGAATCCATAACGACTTGCGGATGCCAACGCATCTCGCGGACCTATCCGGAAACCATGCGGCAATCC
loc_9:22783499-22864592_gene_496_pb_56_pos_41662_strand_-_readouts_[NDB_409_c,NDB_356_c,NDB_563_c]_primers_[W1A03_primer_2,W1A10_primer_9]	CCCGCAATGGCTGACAACCGGGTCCGCAGACTAAATTTACTGACTCTCATTGACCTCCCACCAAACAGGCCCATTGCCAAGGATAACGACTTGCGGATGCCAACGCATCTCGCGGACCTATCCGGAAACCATGCGGCAATCC
loc_9:22783499-22864592_gene_496_pb_57_pos_41711_strand_-_readouts_[NDB_409_c,NDB_356_c,NDB_563_c]_primers_[W1A03_primer_2,W1A10_primer_9]	CCCGCAATGGCTGACAACCGGGTCCGCAGACTAAATTTACCATCAGCAGGGCTGACCACCAGTTCATAACTAAAGTCAAAAGATAACGACTTGCGGATGCCAACGCATCTCGCGGACCTATCCGGAAACCATGCGGCAATCC
loc_9:22783499-22864592_gene_496_pb_58_pos_41783_strand_+_readouts_[NDB_409_c,NDB_356_c,NDB_563_c]_primers_[W1A03_primer_2,W1A10_primer_9]	CCCGCAATGGCTGACAACCGGGTCCGCAGACTAAATTTACAATGGATTAGGGGGTGCAAAATCGAAGGCCCAGCTTGACTGTATAACGACTTGCGGATGCCAACGCATCTCGCGGACCTATCCGGAAACCATGCGGCAATCC
loc_9:22783499-22864592_gene_496_pb_59_pos_41828_strand_+_readouts_[NDB_409_c,NDB_356_c,NDB_563_c]_primers_[W1A03_primer_2,W1A10_primer_9]	CCCGCAATGGCTGACAACCGGGTCCGCAGACTAAATTTACTCTATCTGGGTGGCATGGCTGCGCCCCCTTGCAGATGACAGCATAACGACTTGCGGATGCCAACGCATCTCGCGGACCTATCCGGAAACCATGCGGCAATCC
loc_9:22783499-22864592_gene_496_pb_60_pos_41921_strand_-_readouts_[NDB_409_c,NDB_356_c,NDB_563_c]_primers_[W1A03_primer_2,W1A10_primer_9]	CCCGCAATGGCTGACAACCGGGTCCGCAGACTAAATTTACCACACAGAAGGGGACCCATCCAGCTCTAAATCCACACAGGCCATAACGACTTGCGGATGCCAACGCATCTCGCGGACCTATCCGGAAACCATGCGGCAATCC
loc_9:22783499-22864592_gene_496_pb_61_pos_41976_strand_+_readouts_[NDB_409_c,NDB_356_c,NDB_563_c]_primers_[W1A03_primer_2,W1A10_primer_9]	CCCGCAATGGCTGACAACCGGGTCCGCAGACTAAATTTACAGGGGGCTGGTCTAAGCTGAAAGGCCTTCCAACATCTAGAGGATAACGACTTGCGGATGCCAACGCATCTCGCGGACCTATCCGGAAACCATGCGGCAATCC
loc_9:22783499-22864592_gene_496_pb_62_pos_42029_strand_+_readouts_[NDB_409_c,NDB_356_c,NDB_563_c]_primers_[W1A03_primer_2,W1A10_primer_9]	CCCGCAATGGCTGACAACCGGGTCCGCAGACTAAATTTACGAAGGGCAGGAGCCAACCTCGGAAATTAAGGAGAAGCAGCCAATAACGACTTGCGGATGCCAACGCATCTCGCGGACCTATCCGGAAACCATGCGGCAATCC
loc_9:22783499-22864592_gene_496_pb_63_pos_42107_strand_+_readouts_[NDB_409_c,NDB_356_c,NDB_563_c]_primers_[W1A03_primer_2,W1A10_primer_9]	CCCGCAATGGCTGACAACCGGGTCCGCAGACTAAATTTACTGGAAGCCGGAGGAGTGCAGGGTCTCCAGGGCGTGAGGCAGGATAACGACTTGCGGATGCCAACGCATCTCGCGGACCTATCCGGAAACCATGCGGCAATCC
loc_9:22783499-22864592_gene_496_pb_64_pos_42168_strand_+_readouts_[NDB_409_c,NDB_356_c,NDB_563_c]_primers_[W1A03_primer_2,W1A10_primer_9]	CCCGCAATGGCTGACAACCGGGTCCGCAGACTAAATTTACCTGAGATTCTTACACATGCCTATCACGGCCTCCATATGCTTGATAACGACTTGCGGATGCCAACGCATCTCGCGGACCTATCCGGAAACCATGCGGCAATCC
loc_9:22783499-22864592_gene_496_pb_65_pos_42325_strand_+_readouts_[NDB_409_c,NDB_356_c,NDB_563_c]_primers_[W1A03_primer_2,W1A10_primer_9]	CCCGCAATGGCTGACAACCGGGTCCGCAGACTAAATTTACCTTAGGAGTCCTCCAGAGGGACACATGTTAGAATCATCCTCCATAACGACTTGCGGATGCCAACGCATCTCGCGGACCTATCCGGAAACCATGCGGCAATCC
loc_9:22783499-22864592_gene_496_pb_66_pos_42437_strand_+_readouts_[NDB_409_c,NDB_356_c,NDB_563_c]_primers_[W1A03_primer_2,W1A10_primer_9]	CCCGCAATGGCTGACAACCGGGTCCGCAGACTAAATTTACTGGGTAATGAAATCTCGGCTTCGTGAATTTGGGGCACCTCCTATAACGACTTGCGGATGCCAACGCATCTCGCGGACCTATCCGGAAACCATGCGGCAATCC
loc_9:22783499-22864592_gene_496_pb_67_pos_42481_strand_+_readouts_[NDB_409_c,NDB_356_c,NDB_563_c]_primers_[W1A03_primer_2,W1A10_primer_9]	CCCGCAATGGCTGACAACCGGGTCCGCAGACTAAATTTACTCCTTTTGACCTTTTAGCTTGGCCAGAGAACTGGCTTCACTCATAACGACTTGCGGATGCCAACGCATCTCGCGGACCTATCCGGAAACCATGCGGCAATCC
loc_9:22783499-22864592_gene_496_pb_68_pos_42596_strand_+_readouts_[NDB_409_c,NDB_356_c,NDB_563_c]_primers_[W1A03_primer_2,W1A10_primer_9]	CCCGCAATGGCTGACAACCGGGTCCGCAGACTAAATTTACATAGTAAGTGCTAAACCGTGGATAAGAATTGTGAGGGATGGTATAACGACTTGCGGATGCCAACGCATCTCGCGGACCTATCCGGAAACCATGCGGCAATCC
loc_9:22783499-22864592_gene_496_pb_69_pos_42654_strand_+_readouts_[NDB_409_c,NDB_356_c,NDB_563_c]_primers_[W1A03_primer_2,W1A10_primer_9]	CCCGCAATGGCTGACAACCGGGTCCGCAGACTAAATTTACTGAGGATTCTGATGGCGAGATAGTAGCTAGAATGAAGATACTATAACGACTTGCGGATGCCAACGCATCTCGCGGACCTATCCGGAAACCATGCGGCAATCC
loc_9:22783499-22864592_gene_496_pb_70_pos_42750_strand_-_readouts_[NDB_409_c,NDB_356_c,NDB_563_c]_primers_[W1A03_primer_2,W1A10_primer_9]	CCCGCAATGGCTGACAACCGGGTCCGCAGACTAAATTTACCACAGTAGCTACCTCATCTTGTAACTAAGTATCGGTATGATTATAACGACTTGCGGATGCCAACGCATCTCGCGGACCTATCCGGAAACCATGCGGCAATCC
loc_9:22783499-22864592_gene_496_pb_71_pos_42912_strand_+_readouts_[NDB_409_c,NDB_356_c,NDB_563_c]_primers_[W1A03_primer_2,W1A10_primer_9]	CCCGCAATGGCTGACAACCGGGTCCGCAGACTAAATTTACGAGGGTCCAGCAACAGCGACATCAAGGAGAGCTCCTGGATTGATAACGACTTGCGGATGCCAACGCATCTCGCGGACCTATCCGGAAACCATGCGGCAATCC
loc_9:22783499-22864592_gene_496_pb_72_pos_42969_strand_+_readouts_[NDB_409_c,NDB_356_c,NDB_563_c]_primers_[W1A03_primer_2,W1A10_primer_9]	CCCGCAATGGCTGACAACCGGGTCCGCAGACTAAATTTACTGTGCACCATCCATTGAGGGGCCATGCGTGTCTGTGTTGGCCATAACGACTTGCGGATGCCAACGCATCTCGCGGACCTATCCGGAAACCATGCGGCAATCC
loc_9:22783499-22864592_gene_496_pb_73_pos_43026_strand_+_readouts_[NDB_409_c,NDB_356_c,NDB_563_c]_primers_[W1A03_primer_2,W1A10_primer_9]	CCCGCAATGGCTGACAACCGGGTCCGCAGACTAAATTTACTGTCTGCCTTAACTGTAGGGATCCTTTCCCGAATAATTGCTCATAACGACTTGCGGATGCCAACGCATCTCGCGGACCTATCCGGAAACCATGCGGCAATCC
loc_9:22783499-22864592_gene_496_pb_74_pos_43091_strand_+_readouts_[NDB_409_c,NDB_356_c,NDB_563_c]_primers_[W1A03_primer_2,W1A10_primer_9]	CCCGCAATGGCTGACAACCGGGTCCGCAGACTAAATTTACTCCTAGAGATTTAATTACGTTAGGGATTTCAGATGCTTCAGCATAACGACTTGCGGATGCCAACGCATCTCGCGGACCTATCCGGAAACCATGCGGCAATCC
loc_9:22783499-22864592_gene_496_pb_75_pos_43135_strand_-_readouts_[NDB_409_c,NDB_356_c,NDB_563_c]_primers_[W1A03_primer_2,W1A10_primer_9]	CCCGCAATGGCTGACAACCGGGTCCGCAGACTAAATTTACGAGAGTGGGAAGTGCCATTGTGAAATACTGCCAGCAAGTATTATAACGACTTGCGGATGCCAACGCATCTCGCGGACCTATCCGGAAACCATGCGGCAATCC
loc_9:22783499-22864592_gene_496_pb_76_pos_43247_strand_+_readouts_[NDB_409_c,NDB_356_c,NDB_563_c]_primers_[W1A03_primer_2,W1A10_primer_9]	CCCGCAATGGCTGACAACCGGGTCCGCAGACTAAATTTACTGTTTACACAACTGATAACACTTGGCAGCGTTTGGTGGCATGATAACGACTTGCGGATGCCAACGCATCTCGCGGACCTATCCGGAAACCATGCGGCAATCC
loc_9:22783499-22864592_gene_496_pb_77_pos_43291_strand_-_readouts_[NDB_409_c,NDB_356_c,NDB_563_c]_primers_[W1A03_primer_2,W1A10_primer_9]	CCCGCAATGGCTGACAACCGGGTCCGCAGACTAAATTTACTGTTCTCAAGGAAATCCTTCAGTGGTAATGGTAACATAGAATATAACGACTTGCGGATGCCAACGCATCTCGCGGACCTATCCGGAAACCATGCGGCAATCC
loc_9:22783499-22864592_gene_496_pb_78_pos_43345_strand_-_readouts_[NDB_409_c,NDB_356_c,NDB_563_c]_primers_[W1A03_primer_2,W1A10_primer_9]	CCCGCAATGGCTGACAACCGGGTCCGCAGACTAAATTTACATAAGTGTTCTCTAACGAGTTTCCATAGACCATGAATTGAGCATAACGACTTGCGGATGCCAACGCATCTCGCGGACCTATCCGGAAACCATGCGGCAATCC
loc_9:22783499-22864592_gene_496_pb_79_pos_43435_strand_+_readouts_[NDB_409_c,NDB_356_c,NDB_563_c]_primers_[W1A03_primer_2,W1A10_primer_9]	CCCGCAATGGCTGACAACCGGGTCCGCAGACTAAATTTACATACTCCAGGACTTTAGTCTAATGTGTTCAGTAAATGTAGCCATAACGACTTGCGGATGCCAACGCATCTCGCGGACCTATCCGGAAACCATGCGGCAATCC
loc_9:22783499-22864592_gene_496_pb_80_pos_43487_strand_+_readouts_[NDB_409_c,NDB_356_c,NDB_563_c]_primers_[W1A03_primer_2,W1A10_primer_9]	CCCGCAATGGCTGACAACCGGGTCCGCAGACTAAATTTACTCCAGTTGGGAAGCCCCTAGTGCTTGTTATGGTAAATAGTATATAACGACTTGCGGATGCCAACGCATCTCGCGGACCTATCCGGAAACCATGCGGCAATCC
loc_9:22783499-22864592_gene_496_pb_81_pos_43535_strand_+_readouts_[NDB_409_c,NDB_356_c,NDB_563_c]_primers_[W1A03_primer_2,W1A10_primer_9]	CCCGCAATGGCTGACAACCGGGTCCGCAGACTAAATTTACTGACGTCAAGTGATATCCATGGGCGGGGAGTCCTTGATAGCTATAACGACTTGCGGATGCCAACGCATCTCGCGGACCTATCCGGAAACCATGCGGCAATCC
loc_9:22783499-22864592_gene_496_pb_82_pos_43645_strand_+_readouts_[NDB_409_c,NDB_356_c,NDB_563_c]_primers_[W1A03_primer_2,W1A10_primer_9]	CCCGCAATGGCTGACAACCGGGTCCGCAGACTAAATTTACTTGTGTCTTTAATAGAACCTGATCGTCTTCCCTTTACTGTTTATAACGACTTGCGGATGCCAACGCATCTCGCGGACCTATCCGGAAACCATGCGGCAATCC
loc_9:22783499-22864592_gene_496_pb_83_pos_43830_strand_+_readouts_[NDB_409_c,NDB_356_c,NDB_563_c]_primers_[W1A03_primer_2,W1A10_primer_9]	CCCGCAATGGCTGACAACCGGGTCCGCAGACTAAATTTACAGGCCAGGTGGCATAATGGGATGACATATGAGCTATTCACATATAACGACTTGCGGATGCCAACGCATCTCGCGGACCTATCCGGAAACCATGCGGCAATCC
loc_9:22783499-22864592_gene_496_pb_84_pos_43876_strand_-_readouts_[NDB_409_c,NDB_356_c,NDB_563_c]_primers_[W1A03_primer_2,W1A10_primer_9]	CCCGCAATGGCTGACAACCGGGTCCGCAGACTAAATTTACGTCATTTTCCTGGCATCCCAAGAGTAATTTAGTGCCAGGCCTATAACGACTTGCGGATGCCAACGCATCTCGCGGACCTATCCGGAAACCATGCGGCAATCC
loc_9:22783499-22864592_gene_496_pb_85_pos_43948_strand_+_readouts_[NDB_409_c,NDB_356_c,NDB_563_c]_primers_[W1A03_primer_2,W1A10_primer_9]	CCCGCAATGGCTGACAACCGGGTCCGCAGACTAAATTTACGTGGGCATCTGAGAACATCACAGAACGGCTGTAATGTCTAATATAACGACTTGCGGATGCCAACGCATCTCGCGGACCTATCCGGAAACCATGCGGCAATCC
loc_9:22783499-22864592_gene_496_pb_86_pos_44005_strand_+_readouts_[NDB_409_c,NDB_356_c,NDB_563_c]_primers_[W1A03_primer_2,W1A10_primer_9]	CCCGCAATGGCTGACAACCGGGTCCGCAGACTAAATTTACTAAATTATATTGCCACGTTAGCCACCTAAGGTACAAAAGGGCATAACGACTTGCGGATGCCAACGCATCTCGCGGACCTATCCGGAAACCATGCGGCAATCC
loc_9:22783499-22864592_gene_496_pb_87_pos_44056_strand_+_readouts_[NDB_409_c,NDB_356_c,NDB_563_c]_primers_[W1A03_primer_2,W1A10_primer_9]	CCCGCAATGGCTGACAACCGGGTCCGCAGACTAAATTTACGACTGTAGGAGGCATGCCAAAACCTTGTTTTAATGAGTAATGATAACGACTTGCGGATGCCAACGCATCTCGCGGACCTATCCGGAAACCATGCGGCAATCC
loc_9:22783499-22864592_gene_496_pb_88_pos_44101_strand_+_readouts_[NDB_409_c,NDB_356_c,NDB_563_c]_primers_[W1A03_primer_2,W1A10_primer_9]	CCCGCAATGGCTGACAACCGGGTCCGCAGACTAAATTTACATTACAAGCCAGTCTACAGGAAGGTCTAGAGGCTTGTATGAAATAACGACTTGCGGATGCCAACGCATCTCGCGGACCTATCCGGAAACCATGCGGCAATCC
loc_9:22783499-22864592_gene_496_pb_89_pos_44169_strand_-_readouts_[NDB_409_c,NDB_356_c,NDB_563_c]_primers_[W1A03_primer_2,W1A10_primer_9]	CCCGCAATGGCTGACAACCGGGTCCGCAGACTAAATTTACTGCTGAATAACTGATGAGCCAGATAAAGATTAGAGCAACAGAATAACGACTTGCGGATGCCAACGCATCTCGCGGACCTATCCGGAAACCATGCGGCAATCC
loc_9:22783499-22864592_gene_496_pb_90_pos_44220_strand_+_readouts_[NDB_409_c,NDB_356_c,NDB_563_c]_primers_[W1A03_primer_2,W1A10_primer_9]	CCCGCAATGGCTGACAACCGGGTCCGCAGACTAAATTTACTTAAGCCTGTTTTTTCTGAGCCCTTGTCATCTTAGGCATGGAATAACGACTTGCGGATGCCAACGCATCTCGCGGACCTATCCGGAAACCATGCGGCAATCC
loc_9:22783499-22864592_gene_496_pb_91_pos_44285_strand_-_readouts_[NDB_409_c,NDB_356_c,NDB_563_c]_primers_[W1A03_primer_2,W1A10_primer_9]	CCCGCAATGGCTGACAACCGGGTCCGCAGACTAAATTTACATTGGCATTTATAGGAGACCTACAGCCAGGGGGAGAGAGGAAATAACGACTTGCGGATGCCAACGCATCTCGCGGACCTATCCGGAAACCATGCGGCAATCC
loc_9:22783499-22864592_gene_496_pb_92_pos_44348_strand_-_readouts_[NDB_409_c,NDB_356_c,NDB_563_c]_primers_[W1A03_primer_2,W1A10_primer_9]	CCCGCAATGGCTGACAACCGGGTCCGCAGACTAAATTTACGGGTTAGCATAGCATTTTTGGAGTACTAATAAGTTCCTCATAATAACGACTTGCGGATGCCAACGCATCTCGCGGACCTATCCGGAAACCATGCGGCAATCC
loc_9:22783499-22864592_gene_496_pb_93_pos_44397_strand_+_readouts_[NDB_409_c,NDB_356_c,NDB_563_c]_primers_[W1A03_primer_2,W1A10_primer_9]	CCCGCAATGGCTGACAACCGGGTCCGCAGACTAAATTTACAATACTTGTAACCTCATCTCCCAGGGTCGCCGGGTATTTAGTATAACGACTTGCGGATGCCAACGCATCTCGCGGACCTATCCGGAAACCATGCGGCAATCC
loc_9:22783499-22864592_gene_496_pb_94_pos_44444_strand_+_readouts_[NDB_409_c,NDB_356_c,NDB_563_c]_primers_[W1A03_primer_2,W1A10_primer_9]	CCCGCAATGGCTGACAACCGGGTCCGCAGACTAAATTTACTGCTGACCAGGAGAGATTTGCTGCCTTGCATTAGCATTTGCTATAACGACTTGCGGATGCCAACGCATCTCGCGGACCTATCCGGAAACCATGCGGCAATCC
loc_9:22783499-22864592_gene_496_pb_95_pos_44568_strand_+_readouts_[NDB_409_c,NDB_356_c,NDB_563_c]_primers_[W1A03_primer_2,W1A10_primer_9]	CCCGCAATGGCTGACAACCGGGTCCGCAGACTAAATTTACGTGTAGGAACACAGTGTATGGCTAGCCAGAAGTGTTCCTGAAATAACGACTTGCGGATGCCAACGCATCTCGCGGACCTATCCGGAAACCATGCGGCAATCC
loc_9:22783499-22864592_gene_496_pb_96_pos_44765_strand_-_readouts_[NDB_409_c,NDB_356_c,NDB_563_c]_primers_[W1A03_primer_2,W1A10_primer_9]	CCCGCAATGGCTGACAACCGGGTCCGCAGACTAAATTTACGCTGCCAAGTGACTCTTGAGAGTTTTCCTCCATGAGTGCCATATAACGACTTGCGGATGCCAACGCATCTCGCGGACCTATCCGGAAACCATGCGGCAATCC
loc_9:22783499-22864592_gene_496_pb_97_pos_44812_strand_+_readouts_[NDB_409_c,NDB_356_c,NDB_563_c]_primers_[W1A03_primer_2,W1A10_primer_9]	CCCGCAATGGCTGACAACCGGGTCCGCAGACTAAATTTACCCTGGATTCCTGGGCCCTCTGGCTGGCTACATCCTTCTTCATATAACGACTTGCGGATGCCAACGCATCTCGCGGACCTATCCGGAAACCATGCGGCAATCC
loc_9:22783499-22864592_gene_496_pb_98_pos_44864_strand_+_readouts_[NDB_409_c,NDB_356_c,NDB_563_c]_primers_[W1A03_primer_2,W1A10_primer_9]	CCCGCAATGGCTGACAACCGGGTCCGCAGACTAAATTTACTCTTACATCCTACACCCATTTGACCCCATTTCCCGTTTCCTTATAACGACTTGCGGATGCCAACGCATCTCGCGGACCTATCCGGAAACCATGCGGCAATCC
loc_9:22783499-22864592_gene_496_pb_99_pos_44923_strand_-_readouts_[NDB_409_c,NDB_356_c,NDB_563_c]_primers_[W1A03_primer_2,W1A10_primer_9]	CCCGCAATGGCTGACAACCGGGTCCGCAGACTAAATTTACCTTCTCTGGCAACAGATCACTAAGCAGAGCACCTGCTCAGAGATAACGACTTGCGGATGCCAACGCATCTCGCGGACCTATCCGGAAACCATGCGGCAATCC
loc_9:22783499-22864592_gene_496_pb_100_pos_44968_strand_+_readouts_[NDB_409_c,NDB_356_c,NDB_563_c]_primers_[W1A03_primer_2,W1A10_primer_9]	CCCGCAATGGCTGACAACCGGGTCCGCAGACTAAATTTACCAAGTAGAGAAGGCAGCGATGGTAGATCCCAGTTCTAACAGTATAACGACTTGCGGATGCCAACGCATCTCGCGGACCTATCCGGAAACCATGCGGCAATCC
loc_9:22783499-22864592_gene_496_pb_101_pos_45039_strand_+_readouts_[NDB_409_c,NDB_356_c,NDB_563_c]_primers_[W1A03_primer_2,W1A10_primer_9]	CCCGCAATGGCTGACAACCGGGTCCGCAGACTAAATTTACTGTACCTGAGAGTCCATCCTGACTGATAACCTGCCAGGTGGTATAACGACTTGCGGATGCCAACGCATCTCGCGGACCTATCCGGAAACCATGCGGCAATCC
loc_9:22783499-22864592_gene_496_pb_102_pos_45083_strand_-_readouts_[NDB_409_c,NDB_356_c,NDB_563_c]_primers_[W1A03_primer_2,W1A10_primer_9]	CCCGCAATGGCTGACAACCGGGTCCGCAGACTAAATTTACCAGCTGATGGACGATATCCCTCCTACCTGTGGAAAGGTCCTGATAACGACTTGCGGATGCCAACGCATCTCGCGGACCTATCCGGAAACCATGCGGCAATCC
loc_9:22783499-22864592_gene_496_pb_103_pos_45135_strand_+_readouts_[NDB_409_c,NDB_356_c,NDB_563_c]_primers_[W1A03_primer_2,W1A10_primer_9]	CCCGCAATGGCTGACAACCGGGTCCGCAGACTAAATTTACAAAAGCAGGAGGTCTCACGCCTAGTGCCTTTGAATGTCAGGCATAACGACTTGCGGATGCCAACGCATCTCGCGGACCTATCCGGAAACCATGCGGCAATCC
loc_9:22783499-22864592_gene_496_pb_104_pos_45219_strand_+_readouts_[NDB_409_c,NDB_356_c,NDB_563_c]_primers_[W1A03_primer_2,W1A10_primer_9]	CCCGCAATGGCTGACAACCGGGTCCGCAGACTAAATTTACAATGAGAGTCAGTGAAAAACCCCTGGGCCCCAATGTGCCAGGATAACGACTTGCGGATGCCAACGCATCTCGCGGACCTATCCGGAAACCATGCGGCAATCC
loc_9:22783499-22864592_gene_496_pb_105_pos_45269_strand_-_readouts_[NDB_409_c,NDB_356_c,NDB_563_c]_primers_[W1A03_primer_2,W1A10_primer_9]	CCCGCAATGGCTGACAACCGGGTCCGCAGACTAAATTTACAAAATTAAAGGGCTCCCCCAAAGCAATCAGCCATAGGCAACAATAACGACTTGCGGATGCCAACGCATCTCGCGGACCTATCCGGAAACCATGCGGCAATCC
loc_9:22783499-22864592_gene_496_pb_106_pos_45345_strand_+_readouts_[NDB_409_c,NDB_356_c,NDB_563_c]_primers_[W1A03_primer_2,W1A10_primer_9]	CCCGCAATGGCTGACAACCGGGTCCGCAGACTAAATTTACGCTGTGGACATAATGGGCTTATTTAACTAGAGGGGTGACTGGATAACGACTTGCGGATGCCAACGCATCTCGCGGACCTATCCGGAAACCATGCGGCAATCC
loc_9:22783499-22864592_gene_496_pb_107_pos_45485_strand_+_readouts_[NDB_409_c,NDB_356_c,NDB_563_c]_primers_[W1A03_primer_2,W1A10_primer_9]	CCCGCAATGGCTGACAACCGGGTCCGCAGACTAAATTTACAAACAAAGACATAGACCTAATGCAGCATCTATCCTAGCAGGGATAACGACTTGCGGATGCCAACGCATCTCGCGGACCTATCCGGAAACCATGCGGCAATCC
loc_9:22783499-22864592_gene_496_pb_108_pos_45547_strand_+_readouts_[NDB_409_c,NDB_356_c,NDB_563_c]_primers_[W1A03_primer_2,W1A10_primer_9]	CCCGCAATGGCTGACAACCGGGTCCGCAGACTAAATTTACGCAAACATGATAAACTGAGGTATATGATGAAGGCAGCAAGCCATAACGACTTGCGGATGCCAACGCATCTCGCGGACCTATCCGGAAACCATGCGGCAATCC
loc_9:22783499-22864592_gene_496_pb_109_pos_45623_strand_-_readouts_[NDB_409_c,NDB_356_c,NDB_563_c]_primers_[W1A03_primer_2,W1A10_primer_9]	CCCGCAATGGCTGACAACCGGGTCCGCAGACTAAATTTACTTCCCCCCATGCACATCTTTGCTGAACAGCTTTGTGGCTCTCATAACGACTTGCGGATGCCAACGCATCTCGCGGACCTATCCGGAAACCATGCGGCAATCC
loc_9:22783499-22864592_gene_496_pb_110_pos_45671_strand_-_readouts_[NDB_409_c,NDB_356_c,NDB_563_c]_primers_[W1A03_primer_2,W1A10_primer_9]	CCCGCAATGGCTGACAACCGGGTCCGCAGACTAAATTTACGTGCCTTCGCTGTCAGCCTCAGTCCATCTTTCCAGTGTCACCATAACGACTTGCGGATGCCAACGCATCTCGCGGACCTATCCGGAAACCATGCGGCAATCC
loc_9:22783499-22864592_gene_496_pb_111_pos_45717_strand_+_readouts_[NDB_409_c,NDB_356_c,NDB_563_c]_primers_[W1A03_primer_2,W1A10_primer_9]	CCCGCAATGGCTGACAACCGGGTCCGCAGACTAAATTTACGTAAGTGTGGGGCTAGGGTAGACAGTCTAGACACTGGCCAAAATAACGACTTGCGGATGCCAACGCATCTCGCGGACCTATCCGGAAACCATGCGGCAATCC
loc_9:22783499-22864592_gene_496_pb_112_pos_45787_strand_-_readouts_[NDB_409_c,NDB_356_c,NDB_563_c]_primers_[W1A03_primer_2,W1A10_primer_9]	CCCGCAATGGCTGACAACCGGGTCCGCAGACTAAATTTACGCCCTGGCCAGTTCTGCAACCATTCCTAGCCCTGGCTTCCTTATAACGACTTGCGGATGCCAACGCATCTCGCGGACCTATCCGGAAACCATGCGGCAATCC
loc_9:22783499-22864592_gene_496_pb_113_pos_45854_strand_+_readouts_[NDB_409_c,NDB_356_c,NDB_563_c]_primers_[W1A03_primer_2,W1A10_primer_9]	CCCGCAATGGCTGACAACCGGGTCCGCAGACTAAATTTACACATGGGTGTTCTTAAGACAGACCGAATTCTATAAACCTGTGATAACGACTTGCGGATGCCAACGCATCTCGCGGACCTATCCGGAAACCATGCGGCAATCC
loc_9:22783499-22864592_gene_496_pb_114_pos_45925_strand_-_readouts_[NDB_409_c,NDB_356_c,NDB_563_c]_primers_[W1A03_primer_2,W1A10_primer_9]	CCCGCAATGGCTGACAACCGGGTCCGCAGACTAAATTTACTGCTCACGGTGGCCCGGAGCTTCGTGCAGACTGGCTCTTCCCATAACGACTTGCGGATGCCAACGCATCTCGCGGACCTATCCGGAAACCATGCGGCAATCC
loc_9:22783499-22864592_gene_496_pb_115_pos_45989_strand_+_readouts_[NDB_409_c,NDB_356_c,NDB_563_c]_primers_[W1A03_primer_2,W1A10_primer_9]	CCCGCAATGGCTGACAACCGGGTCCGCAGACTAAATTTACCATATTATATTCAGGGGCTTACAACCCTCCGTGTTCAGGCATATAACGACTTGCGGATGCCAACGCATCTCGCGGACCTATCCGGAAACCATGCGGCAATCC
loc_9:22783499-22864592_gene_496_pb_116_pos_46044_strand_+_readouts_[NDB_409_c,NDB_356_c,NDB_563_c]_primers_[W1A03_primer_2,W1A10_primer_9]	CCCGCAATGGCTGACAACCGGGTCCGCAGACTAAATTTACGTGGAGGAGTCAAAACGTGTGAGAGCGTTTGAGAAAATGAATATAACGACTTGCGGATGCCAACGCATCTCGCGGACCTATCCGGAAACCATGCGGCAATCC
loc_9:22783499-22864592_gene_496_pb_117_pos_46175_strand_+_readouts_[NDB_409_c,NDB_356_c,NDB_563_c]_primers_[W1A03_primer_2,W1A10_primer_9]	CCCGCAATGGCTGACAACCGGGTCCGCAGACTAAATTTACAAATATGGCTGTCTGCCGCGCACGCCGGCTGACTTCATCGAAATAACGACTTGCGGATGCCAACGCATCTCGCGGACCTATCCGGAAACCATGCGGCAATCC
loc_9:22783499-22864592_gene_496_pb_118_pos_46230_strand_+_readouts_[NDB_409_c,NDB_356_c,NDB_563_c]_primers_[W1A03_primer_2,W1A10_primer_9]	CCCGCAATGGCTGACAACCGGGTCCGCAGACTAAATTTACCAACACATTAGTGCCTGGATGTGCTGCGCAGGCTGAAGTCTGATAACGACTTGCGGATGCCAACGCATCTCGCGGACCTATCCGGAAACCATGCGGCAATCC
loc_9:22783499-22864592_gene_496_pb_119_pos_46325_strand_+_readouts_[NDB_409_c,NDB_356_c,NDB_563_c]_primers_[W1A03_primer_2,W1A10_primer_9]	CCCGCAATGGCTGACAACCGGGTCCGCAGACTAAATTTACCCACAGATGATTCACCACGCTGCTCTCTACGTTTGGGGAAAAATAACGACTTGCGGATGCCAACGCATCTCGCGGACCTATCCGGAAACCATGCGGCAATCC
loc_9:22783499-22864592_gene_496_pb_120_pos_46390_strand_+_readouts_[NDB_409_c,NDB_356_c,NDB_563_c]_primers_[W1A03_primer_2,W1A10_primer_9]	CCCGCAATGGCTGACAACCGGGTCCGCAGACTAAATTTACCCAGCGACCACAGTGGTCTCGGGCCGGTTTCCTAACCATCCGATAACGACTTGCGGATGCCAACGCATCTCGCGGACCTATCCGGAAACCATGCGGCAATCC
loc_9:24398454-24493239_gene_497_pb_1_pos_45687_strand_-_readouts_[NDB_529_c,NDB_562_c,NDB_592_c]_primers_[W1A03_primer_2,W1A10_primer_9]	CCCGCAATGGCTGACAACCGGATTATCCCAGTCGGAAACGCCTTGTTGACTGTTTGAGATAGTCTTCACAGGTTGCTGTGTCCATGCGAGTCCACGTACATTGGAGAATCCGATAACGTAACCGGAAACCATGCGGCAATCC
loc_9:24398454-24493239_gene_497_pb_2_pos_45737_strand_+_readouts_[NDB_529_c,NDB_562_c,NDB_592_c]_primers_[W1A03_primer_2,W1A10_primer_9]	CCCGCAATGGCTGACAACCGGATTATCCCAGTCGGAAACGCACAAGGAACTGCAGGGCGGTGAGATGCGGGCTAAAGGTAACCATGCGAGTCCACGTACATTGGAGAATCCGATAACGTAACCGGAAACCATGCGGCAATCC
loc_9:24398454-24493239_gene_497_pb_3_pos_45789_strand_+_readouts_[NDB_529_c,NDB_562_c,NDB_592_c]_primers_[W1A03_primer_2,W1A10_primer_9]	CCCGCAATGGCTGACAACCGGATTATCCCAGTCGGAAACGCATCACAGCAGCAACAGAGTCTGAGATCAGTAACACTGACACCATGCGAGTCCACGTACATTGGAGAATCCGATAACGTAACCGGAAACCATGCGGCAATCC
loc_9:24398454-24493239_gene_497_pb_4_pos_45833_strand_+_readouts_[NDB_529_c,NDB_562_c,NDB_592_c]_primers_[W1A03_primer_2,W1A10_primer_9]	CCCGCAATGGCTGACAACCGGATTATCCCAGTCGGAAACGAAGCCAGCGCCTGACAAGGACGACTATGGATAGATCCAACAACATGCGAGTCCACGTACATTGGAGAATCCGATAACGTAACCGGAAACCATGCGGCAATCC
loc_9:24398454-24493239_gene_497_pb_5_pos_45878_strand_-_readouts_[NDB_529_c,NDB_562_c,NDB_592_c]_primers_[W1A03_primer_2,W1A10_primer_9]	CCCGCAATGGCTGACAACCGGATTATCCCAGTCGGAAACGCGCGTGTGTGCATGTAAACTTGTGCCTAGAGAGCTTGTATGTCATGCGAGTCCACGTACATTGGAGAATCCGATAACGTAACCGGAAACCATGCGGCAATCC
loc_9:24398454-24493239_gene_497_pb_6_pos_46032_strand_-_readouts_[NDB_529_c,NDB_562_c,NDB_592_c]_primers_[W1A03_primer_2,W1A10_primer_9]	CCCGCAATGGCTGACAACCGGATTATCCCAGTCGGAAACGGTGACCTGCCATGGGAGCCACAGCCGGAGCTTAGCAAAGGTACATGCGAGTCCACGTACATTGGAGAATCCGATAACGTAACCGGAAACCATGCGGCAATCC
loc_9:24398454-24493239_gene_497_pb_8_pos_46274_strand_+_readouts_[NDB_529_c,NDB_562_c,NDB_592_c]_primers_[W1A03_primer_2,W1A10_primer_9]	CCCGCAATGGCTGACAACCGGATTATCCCAGTCGGAAACGAGATTGTCAATGCCAAAATCAGGACAAGCCATAGACTAAGAGCATGCGAGTCCACGTACATTGGAGAATCCGATAACGTAACCGGAAACCATGCGGCAATCC
loc_9:24398454-24493239_gene_497_pb_9_pos_46350_strand_+_readouts_[NDB_529_c,NDB_562_c,NDB_592_c]_primers_[W1A03_primer_2,W1A10_primer_9]	CCCGCAATGGCTGACAACCGGATTATCCCAGTCGGAAACGGCAGCCTGGTGAGAGAGCAGTTGACTAGCACGCATGAGGCTCCATGCGAGTCCACGTACATTGGAGAATCCGATAACGTAACCGGAAACCATGCGGCAATCC
loc_9:24398454-24493239_gene_497_pb_10_pos_46558_strand_-_readouts_[NDB_529_c,NDB_562_c,NDB_592_c]_primers_[W1A03_primer_2,W1A10_primer_9]	CCCGCAATGGCTGACAACCGGATTATCCCAGTCGGAAACGCGTCAGTGGTTCGAAAGGAAGGGTCGTTTATCGTGTTTCTGACATGCGAGTCCACGTACATTGGAGAATCCGATAACGTAACCGGAAACCATGCGGCAATCC
loc_9:24398454-24493239_gene_497_pb_11_pos_46608_strand_+_readouts_[NDB_529_c,NDB_562_c,NDB_592_c]_primers_[W1A03_primer_2,W1A10_primer_9]	CCCGCAATGGCTGACAACCGGATTATCCCAGTCGGAAACGGAGGCTCAGAGGAGGGTATAGAAGTTGCAGGCCCCCTTCCTTCATGCGAGTCCACGTACATTGGAGAATCCGATAACGTAACCGGAAACCATGCGGCAATCC
loc_9:24398454-24493239_gene_497_pb_12_pos_46754_strand_+_readouts_[NDB_529_c,NDB_562_c,NDB_592_c]_primers_[W1A03_primer_2,W1A10_primer_9]	CCCGCAATGGCTGACAACCGGATTATCCCAGTCGGAAACGAGATAAACAGCTGCCCTATGATTCAGCAATAACTTTCCTTGGCATGCGAGTCCACGTACATTGGAGAATCCGATAACGTAACCGGAAACCATGCGGCAATCC
loc_9:24398454-24493239_gene_497_pb_13_pos_46848_strand_+_readouts_[NDB_529_c,NDB_562_c,NDB_592_c]_primers_[W1A03_primer_2,W1A10_primer_9]	CCCGCAATGGCTGACAACCGGATTATCCCAGTCGGAAACGATGCTGCAGCAGCTTTACGCAGAGCTGTAAACCCCCCTCTGTCATGCGAGTCCACGTACATTGGAGAATCCGATAACGTAACCGGAAACCATGCGGCAATCC
loc_9:24398454-24493239_gene_497_pb_14_pos_46892_strand_+_readouts_[NDB_529_c,NDB_562_c,NDB_592_c]_primers_[W1A03_primer_2,W1A10_primer_9]	CCCGCAATGGCTGACAACCGGATTATCCCAGTCGGAAACGGTAAATGGATAAACCATGACATAGACAAAAGGAAGGGGAAAACATGCGAGTCCACGTACATTGGAGAATCCGATAACGTAACCGGAAACCATGCGGCAATCC
loc_9:24398454-24493239_gene_497_pb_15_pos_46965_strand_+_readouts_[NDB_529_c,NDB_562_c,NDB_592_c]_primers_[W1A03_primer_2,W1A10_primer_9]	CCCGCAATGGCTGACAACCGGATTATCCCAGTCGGAAACGAGCTATCAAGGCATGAGAGGACTAAACCTAACTGGATACAGTCATGCGAGTCCACGTACATTGGAGAATCCGATAACGTAACCGGAAACCATGCGGCAATCC
loc_9:24398454-24493239_gene_497_pb_16_pos_47020_strand_+_readouts_[NDB_529_c,NDB_562_c,NDB_592_c]_primers_[W1A03_primer_2,W1A10_primer_9]	CCCGCAATGGCTGACAACCGGATTATCCCAGTCGGAAACGGGATCTATCTGCAAAAGGTTATGAGCTATCTAACTCCAAACCCATGCGAGTCCACGTACATTGGAGAATCCGATAACGTAACCGGAAACCATGCGGCAATCC
loc_9:24398454-24493239_gene_497_pb_17_pos_47084_strand_+_readouts_[NDB_529_c,NDB_562_c,NDB_592_c]_primers_[W1A03_primer_2,W1A10_primer_9]	CCCGCAATGGCTGACAACCGGATTATCCCAGTCGGAAACGAACAACACAAAGATGGCTGTTACTAGACACACAGGGAAGCAGCATGCGAGTCCACGTACATTGGAGAATCCGATAACGTAACCGGAAACCATGCGGCAATCC
loc_9:24398454-24493239_gene_497_pb_18_pos_47160_strand_+_readouts_[NDB_529_c,NDB_562_c,NDB_592_c]_primers_[W1A03_primer_2,W1A10_primer_9]	CCCGCAATGGCTGACAACCGGATTATCCCAGTCGGAAACGCAGGATGTGTCATCATCGCCCATCAGATCCTATACAATACACCATGCGAGTCCACGTACATTGGAGAATCCGATAACGTAACCGGAAACCATGCGGCAATCC
loc_9:24398454-24493239_gene_497_pb_19_pos_47248_strand_-_readouts_[NDB_529_c,NDB_562_c,NDB_592_c]_primers_[W1A03_primer_2,W1A10_primer_9]	CCCGCAATGGCTGACAACCGGATTATCCCAGTCGGAAACGATGGTACTGTTGTCATAGCTGATGCACCTGCACTGACAGGTGCATGCGAGTCCACGTACATTGGAGAATCCGATAACGTAACCGGAAACCATGCGGCAATCC
loc_9:24398454-24493239_gene_497_pb_20_pos_47292_strand_+_readouts_[NDB_529_c,NDB_562_c,NDB_592_c]_primers_[W1A03_primer_2,W1A10_primer_9]	CCCGCAATGGCTGACAACCGGATTATCCCAGTCGGAAACGTGGTGCAGGACGACCACAGTTTAAGGGTGTCAGTCAACTGTGCATGCGAGTCCACGTACATTGGAGAATCCGATAACGTAACCGGAAACCATGCGGCAATCC
loc_9:24398454-24493239_gene_497_pb_21_pos_47393_strand_-_readouts_[NDB_529_c,NDB_562_c,NDB_592_c]_primers_[W1A03_primer_2,W1A10_primer_9]	CCCGCAATGGCTGACAACCGGATTATCCCAGTCGGAAACGTTGTAGACAATCTAATGGCAATAGGACCTCCCATTGCAATTTCATGCGAGTCCACGTACATTGGAGAATCCGATAACGTAACCGGAAACCATGCGGCAATCC
loc_9:24398454-24493239_gene_497_pb_22_pos_47477_strand_+_readouts_[NDB_529_c,NDB_562_c,NDB_592_c]_primers_[W1A03_primer_2,W1A10_primer_9]	CCCGCAATGGCTGACAACCGGATTATCCCAGTCGGAAACGAATGTGAAATGGTACCATAACTGTAGAAAACAGTGTCACCATCATGCGAGTCCACGTACATTGGAGAATCCGATAACGTAACCGGAAACCATGCGGCAATCC
loc_9:24398454-24493239_gene_497_pb_23_pos_47528_strand_-_readouts_[NDB_529_c,NDB_562_c,NDB_592_c]_primers_[W1A03_primer_2,W1A10_primer_9]	CCCGCAATGGCTGACAACCGGATTATCCCAGTCGGAAACGTTTTCAGACTGGCATTGATCAAGTGGCAAGCCTATTTTTATTCATGCGAGTCCACGTACATTGGAGAATCCGATAACGTAACCGGAAACCATGCGGCAATCC
loc_9:24398454-24493239_gene_497_pb_24_pos_47607_strand_+_readouts_[NDB_529_c,NDB_562_c,NDB_592_c]_primers_[W1A03_primer_2,W1A10_primer_9]	CCCGCAATGGCTGACAACCGGATTATCCCAGTCGGAAACGTTTGCTGAAGAGGGACTAGCACATGGACCATCGAGGCAGAGGCATGCGAGTCCACGTACATTGGAGAATCCGATAACGTAACCGGAAACCATGCGGCAATCC
loc_9:24398454-24493239_gene_497_pb_25_pos_47686_strand_+_readouts_[NDB_529_c,NDB_562_c,NDB_592_c]_primers_[W1A03_primer_2,W1A10_primer_9]	CCCGCAATGGCTGACAACCGGATTATCCCAGTCGGAAACGTCTTCTAAAAAGTAGTGAAAGCTCAATGAGGGCGTGTGAGAACATGCGAGTCCACGTACATTGGAGAATCCGATAACGTAACCGGAAACCATGCGGCAATCC
loc_9:24398454-24493239_gene_497_pb_26_pos_47739_strand_-_readouts_[NDB_529_c,NDB_562_c,NDB_592_c]_primers_[W1A03_primer_2,W1A10_primer_9]	CCCGCAATGGCTGACAACCGGATTATCCCAGTCGGAAACGAGTTTGTTGTGTGGATTGCACCAGGTCCAGCCCACTGTTCTGCATGCGAGTCCACGTACATTGGAGAATCCGATAACGTAACCGGAAACCATGCGGCAATCC
loc_9:24398454-24493239_gene_497_pb_27_pos_47784_strand_+_readouts_[NDB_529_c,NDB_562_c,NDB_592_c]_primers_[W1A03_primer_2,W1A10_primer_9]	CCCGCAATGGCTGACAACCGGATTATCCCAGTCGGAAACGTGAACACAGTGCATTATACTACTCAGAACCAGATATCTCACCCATGCGAGTCCACGTACATTGGAGAATCCGATAACGTAACCGGAAACCATGCGGCAATCC
loc_9:24398454-24493239_gene_497_pb_28_pos_47878_strand_+_readouts_[NDB_529_c,NDB_562_c,NDB_592_c]_primers_[W1A03_primer_2,W1A10_primer_9]	CCCGCAATGGCTGACAACCGGATTATCCCAGTCGGAAACGAAATGAAAACAGGGGGCGATGAAACATACCAAGATGTACTGACATGCGAGTCCACGTACATTGGAGAATCCGATAACGTAACCGGAAACCATGCGGCAATCC
loc_9:24398454-24493239_gene_497_pb_29_pos_48074_strand_-_readouts_[NDB_529_c,NDB_562_c,NDB_592_c]_primers_[W1A03_primer_2,W1A10_primer_9]	CCCGCAATGGCTGACAACCGGATTATCCCAGTCGGAAACGTATCTAGGACAGTTCTATGCCGAAGCATTAATATGTTCAACTCATGCGAGTCCACGTACATTGGAGAATCCGATAACGTAACCGGAAACCATGCGGCAATCC
loc_9:24398454-24493239_gene_497_pb_30_pos_48118_strand_+_readouts_[NDB_529_c,NDB_562_c,NDB_592_c]_primers_[W1A03_primer_2,W1A10_primer_9]	CCCGCAATGGCTGACAACCGGATTATCCCAGTCGGAAACGGACTCCTGAGAAATGCCTGTACATTGCCTCAGGAGATCCAAGCATGCGAGTCCACGTACATTGGAGAATCCGATAACGTAACCGGAAACCATGCGGCAATCC
loc_9:24398454-24493239_gene_497_pb_31_pos_48186_strand_-_readouts_[NDB_529_c,NDB_562_c,NDB_592_c]_primers_[W1A03_primer_2,W1A10_primer_9]	CCCGCAATGGCTGACAACCGGATTATCCCAGTCGGAAACGGTTGAAGAACATTGAAGTTTTTGCTGCCACTCTGTCTCTTCACATGCGAGTCCACGTACATTGGAGAATCCGATAACGTAACCGGAAACCATGCGGCAATCC
loc_9:24398454-24493239_gene_497_pb_32_pos_48234_strand_+_readouts_[NDB_529_c,NDB_562_c,NDB_592_c]_primers_[W1A03_primer_2,W1A10_primer_9]	CCCGCAATGGCTGACAACCGGATTATCCCAGTCGGAAACGACAGAAAAAACTGTTTGGTTCACGCTACAGAAAATACACAGCCATGCGAGTCCACGTACATTGGAGAATCCGATAACGTAACCGGAAACCATGCGGCAATCC
loc_9:24398454-24493239_gene_497_pb_33_pos_48288_strand_+_readouts_[NDB_529_c,NDB_562_c,NDB_592_c]_primers_[W1A03_primer_2,W1A10_primer_9]	CCCGCAATGGCTGACAACCGGATTATCCCAGTCGGAAACGTGAACTCTAGGAAGGACCATGCAAATCCAGAAACCTGAGAGACATGCGAGTCCACGTACATTGGAGAATCCGATAACGTAACCGGAAACCATGCGGCAATCC
loc_9:24398454-24493239_gene_497_pb_34_pos_48438_strand_+_readouts_[NDB_529_c,NDB_562_c,NDB_592_c]_primers_[W1A03_primer_2,W1A10_primer_9]	CCCGCAATGGCTGACAACCGGATTATCCCAGTCGGAAACGATCACTTGATGACAGCTCCGTGAGGACAGTGGTCACCTCCAGCATGCGAGTCCACGTACATTGGAGAATCCGATAACGTAACCGGAAACCATGCGGCAATCC
loc_9:24398454-24493239_gene_497_pb_35_pos_48482_strand_+_readouts_[NDB_529_c,NDB_562_c,NDB_592_c]_primers_[W1A03_primer_2,W1A10_primer_9]	CCCGCAATGGCTGACAACCGGATTATCCCAGTCGGAAACGGAGGTGAGAGCGGGCTATGCTTTGCTAGGACAGCAGGCTCATCATGCGAGTCCACGTACATTGGAGAATCCGATAACGTAACCGGAAACCATGCGGCAATCC
loc_9:24398454-24493239_gene_497_pb_36_pos_48586_strand_-_readouts_[NDB_529_c,NDB_562_c,NDB_592_c]_primers_[W1A03_primer_2,W1A10_primer_9]	CCCGCAATGGCTGACAACCGGATTATCCCAGTCGGAAACGTGTTATTGCACTGGACCATAACCGGCTTTTCTTATAGTACACCATGCGAGTCCACGTACATTGGAGAATCCGATAACGTAACCGGAAACCATGCGGCAATCC
loc_9:24398454-24493239_gene_497_pb_37_pos_48708_strand_+_readouts_[NDB_529_c,NDB_562_c,NDB_592_c]_primers_[W1A03_primer_2,W1A10_primer_9]	CCCGCAATGGCTGACAACCGGATTATCCCAGTCGGAAACGACAAACATGCAGCCAGTAGAAACCAACCAGCCTTGGAGGCCTCATGCGAGTCCACGTACATTGGAGAATCCGATAACGTAACCGGAAACCATGCGGCAATCC
loc_9:24398454-24493239_gene_497_pb_38_pos_48754_strand_+_readouts_[NDB_529_c,NDB_562_c,NDB_592_c]_primers_[W1A03_primer_2,W1A10_primer_9]	CCCGCAATGGCTGACAACCGGATTATCCCAGTCGGAAACGCAGCTGCTCCACCGACCTAGACCACTGTTCTCCGTGATGGCACATGCGAGTCCACGTACATTGGAGAATCCGATAACGTAACCGGAAACCATGCGGCAATCC
loc_9:24398454-24493239_gene_497_pb_39_pos_48806_strand_+_readouts_[NDB_529_c,NDB_562_c,NDB_592_c]_primers_[W1A03_primer_2,W1A10_primer_9]	CCCGCAATGGCTGACAACCGGATTATCCCAGTCGGAAACGCTCCACCCTCTGTCTTGCTTGTCCCTTACCTGGCTGAGCACTCATGCGAGTCCACGTACATTGGAGAATCCGATAACGTAACCGGAAACCATGCGGCAATCC
loc_9:24398454-24493239_gene_497_pb_40_pos_48890_strand_+_readouts_[NDB_529_c,NDB_562_c,NDB_592_c]_primers_[W1A03_primer_2,W1A10_primer_9]	CCCGCAATGGCTGACAACCGGATTATCCCAGTCGGAAACGCATATGCCCTACTCTGTTAGGCTCTCGTTCTTTGGTTTTTATCATGCGAGTCCACGTACATTGGAGAATCCGATAACGTAACCGGAAACCATGCGGCAATCC
loc_9:24398454-24493239_gene_497_pb_41_pos_48947_strand_+_readouts_[NDB_529_c,NDB_562_c,NDB_592_c]_primers_[W1A03_primer_2,W1A10_primer_9]	CCCGCAATGGCTGACAACCGGATTATCCCAGTCGGAAACGTGGCTTTCCAACATGCGTTATACACCCGGTTTCCCACTGGACCATGCGAGTCCACGTACATTGGAGAATCCGATAACGTAACCGGAAACCATGCGGCAATCC
loc_9:24398454-24493239_gene_497_pb_42_pos_48995_strand_-_readouts_[NDB_529_c,NDB_562_c,NDB_592_c]_primers_[W1A03_primer_2,W1A10_primer_9]	CCCGCAATGGCTGACAACCGGATTATCCCAGTCGGAAACGACACATGAACAGAACTGCAAGGCACTCAGCATTCATGCTTCTCATGCGAGTCCACGTACATTGGAGAATCCGATAACGTAACCGGAAACCATGCGGCAATCC
loc_9:24398454-24493239_gene_497_pb_43_pos_49045_strand_-_readouts_[NDB_529_c,NDB_562_c,NDB_592_c]_primers_[W1A03_primer_2,W1A10_primer_9]	CCCGCAATGGCTGACAACCGGATTATCCCAGTCGGAAACGCCTCCTGTTAACGTAAAGTGGAATGGCCACTCACTAGGCTTGCATGCGAGTCCACGTACATTGGAGAATCCGATAACGTAACCGGAAACCATGCGGCAATCC
loc_9:24398454-24493239_gene_497_pb_44_pos_49089_strand_-_readouts_[NDB_529_c,NDB_562_c,NDB_592_c]_primers_[W1A03_primer_2,W1A10_primer_9]	CCCGCAATGGCTGACAACCGGATTATCCCAGTCGGAAACGCTGGGCACAGGGGACATGGAGTGGTGCACTGTCCACCCATGGCATGCGAGTCCACGTACATTGGAGAATCCGATAACGTAACCGGAAACCATGCGGCAATCC
loc_9:24398454-24493239_gene_497_pb_45_pos_49171_strand_-_readouts_[NDB_529_c,NDB_562_c,NDB_592_c]_primers_[W1A03_primer_2,W1A10_primer_9]	CCCGCAATGGCTGACAACCGGATTATCCCAGTCGGAAACGTCAAACACTGATGCAGTTGCTCTTGGCTTAACTAGACCCCCACATGCGAGTCCACGTACATTGGAGAATCCGATAACGTAACCGGAAACCATGCGGCAATCC
loc_9:24398454-24493239_gene_497_pb_46_pos_49375_strand_-_readouts_[NDB_529_c,NDB_562_c,NDB_592_c]_primers_[W1A03_primer_2,W1A10_primer_9]	CCCGCAATGGCTGACAACCGGATTATCCCAGTCGGAAACGTTTCAGATTGCATCATTATTTGCCGTGTATGTTGTGGGATACCATGCGAGTCCACGTACATTGGAGAATCCGATAACGTAACCGGAAACCATGCGGCAATCC
loc_9:24398454-24493239_gene_497_pb_47_pos_49450_strand_+_readouts_[NDB_529_c,NDB_562_c,NDB_592_c]_primers_[W1A03_primer_2,W1A10_primer_9]	CCCGCAATGGCTGACAACCGGATTATCCCAGTCGGAAACGCACACATAAAACAAGTAGCCACATGAATAGACAAGACTACCTCATGCGAGTCCACGTACATTGGAGAATCCGATAACGTAACCGGAAACCATGCGGCAATCC
loc_9:24398454-24493239_gene_497_pb_48_pos_49494_strand_+_readouts_[NDB_529_c,NDB_562_c,NDB_592_c]_primers_[W1A03_primer_2,W1A10_primer_9]	CCCGCAATGGCTGACAACCGGATTATCCCAGTCGGAAACGTTGTTTCAAATTACCCTTACACATGAATTGAGTGGTTTAGCTCATGCGAGTCCACGTACATTGGAGAATCCGATAACGTAACCGGAAACCATGCGGCAATCC
loc_9:24398454-24493239_gene_497_pb_49_pos_49576_strand_-_readouts_[NDB_529_c,NDB_562_c,NDB_592_c]_primers_[W1A03_primer_2,W1A10_primer_9]	CCCGCAATGGCTGACAACCGGATTATCCCAGTCGGAAACGAGGAGTGCCATGATCATATTAGGAGTGTACAAAATCAGTTAACATGCGAGTCCACGTACATTGGAGAATCCGATAACGTAACCGGAAACCATGCGGCAATCC
loc_9:24398454-24493239_gene_497_pb_50_pos_49657_strand_+_readouts_[NDB_529_c,NDB_562_c,NDB_592_c]_primers_[W1A03_primer_2,W1A10_primer_9]	CCCGCAATGGCTGACAACCGGATTATCCCAGTCGGAAACGAAAACAGAACTCATCGTAATATCAGCTTAACCCTACTGTCAACATGCGAGTCCACGTACATTGGAGAATCCGATAACGTAACCGGAAACCATGCGGCAATCC
loc_9:24398454-24493239_gene_497_pb_51_pos_49822_strand_+_readouts_[NDB_529_c,NDB_562_c,NDB_592_c]_primers_[W1A03_primer_2,W1A10_primer_9]	CCCGCAATGGCTGACAACCGGATTATCCCAGTCGGAAACGACATTTTATCTCCCTGCTTGCCACCGCTATTAATATTATGTACATGCGAGTCCACGTACATTGGAGAATCCGATAACGTAACCGGAAACCATGCGGCAATCC
loc_9:24398454-24493239_gene_497_pb_52_pos_49879_strand_-_readouts_[NDB_529_c,NDB_562_c,NDB_592_c]_primers_[W1A03_primer_2,W1A10_primer_9]	CCCGCAATGGCTGACAACCGGATTATCCCAGTCGGAAACGTCAAATTTGGAACTTGAAATTTGATTGTGACTAGCATGTGGCCATGCGAGTCCACGTACATTGGAGAATCCGATAACGTAACCGGAAACCATGCGGCAATCC
loc_9:24398454-24493239_gene_497_pb_53_pos_50038_strand_+_readouts_[NDB_529_c,NDB_562_c,NDB_592_c]_primers_[W1A03_primer_2,W1A10_primer_9]	CCCGCAATGGCTGACAACCGGATTATCCCAGTCGGAAACGTTAAATGATACTCCAGCTCCTATACAGGGTTTTTATGACAGTCATGCGAGTCCACGTACATTGGAGAATCCGATAACGTAACCGGAAACCATGCGGCAATCC
loc_9:24398454-24493239_gene_497_pb_54_pos_50361_strand_+_readouts_[NDB_529_c,NDB_562_c,NDB_592_c]_primers_[W1A03_primer_2,W1A10_primer_9]	CCCGCAATGGCTGACAACCGGATTATCCCAGTCGGAAACGAAGGCTTGGGTGAGTAACATGATAGAGATGTGTAAGCAGGTACATGCGAGTCCACGTACATTGGAGAATCCGATAACGTAACCGGAAACCATGCGGCAATCC
loc_9:24398454-24493239_gene_497_pb_55_pos_50417_strand_-_readouts_[NDB_529_c,NDB_562_c,NDB_592_c]_primers_[W1A03_primer_2,W1A10_primer_9]	CCCGCAATGGCTGACAACCGGATTATCCCAGTCGGAAACGAGGGATATACAGCAGGGTTTATCCTGCCTCTAGTGGGGCTCACATGCGAGTCCACGTACATTGGAGAATCCGATAACGTAACCGGAAACCATGCGGCAATCC
loc_9:24398454-24493239_gene_497_pb_56_pos_50463_strand_+_readouts_[NDB_529_c,NDB_562_c,NDB_592_c]_primers_[W1A03_primer_2,W1A10_primer_9]	CCCGCAATGGCTGACAACCGGATTATCCCAGTCGGAAACGTCTCCACTTAACAGAGGCTATCCCACTACCTGGAAGCAACTACATGCGAGTCCACGTACATTGGAGAATCCGATAACGTAACCGGAAACCATGCGGCAATCC
loc_9:24398454-24493239_gene_497_pb_57_pos_50507_strand_+_readouts_[NDB_529_c,NDB_562_c,NDB_592_c]_primers_[W1A03_primer_2,W1A10_primer_9]	CCCGCAATGGCTGACAACCGGATTATCCCAGTCGGAAACGAGCCCCCTTTACACTCCTGGCGCAGAGTGGCACACTTGTGGGCATGCGAGTCCACGTACATTGGAGAATCCGATAACGTAACCGGAAACCATGCGGCAATCC
loc_9:24398454-24493239_gene_497_pb_58_pos_50551_strand_+_readouts_[NDB_529_c,NDB_562_c,NDB_592_c]_primers_[W1A03_primer_2,W1A10_primer_9]	CCCGCAATGGCTGACAACCGGATTATCCCAGTCGGAAACGACAATCTTGGGATTCCAAGGATAACTCAACCCAAAAAATGAACATGCGAGTCCACGTACATTGGAGAATCCGATAACGTAACCGGAAACCATGCGGCAATCC
loc_9:24398454-24493239_gene_497_pb_59_pos_50690_strand_+_readouts_[NDB_529_c,NDB_562_c,NDB_592_c]_primers_[W1A03_primer_2,W1A10_primer_9]	CCCGCAATGGCTGACAACCGGATTATCCCAGTCGGAAACGTTCCCAAATAGTAAAAAAGCAACTAACAGAGCTTGGTGGACCCATGCGAGTCCACGTACATTGGAGAATCCGATAACGTAACCGGAAACCATGCGGCAATCC
loc_9:24398454-24493239_gene_497_pb_60_pos_50741_strand_+_readouts_[NDB_529_c,NDB_562_c,NDB_592_c]_primers_[W1A03_primer_2,W1A10_primer_9]	CCCGCAATGGCTGACAACCGGATTATCCCAGTCGGAAACGGAGCTTAGCTCAGCACCCGGAAGTTGAGCTAGAGCATCCTCACATGCGAGTCCACGTACATTGGAGAATCCGATAACGTAACCGGAAACCATGCGGCAATCC
loc_9:24398454-24493239_gene_497_pb_61_pos_50819_strand_-_readouts_[NDB_529_c,NDB_562_c,NDB_592_c]_primers_[W1A03_primer_2,W1A10_primer_9]	CCCGCAATGGCTGACAACCGGATTATCCCAGTCGGAAACGCCTGCACCCAGCCAGATGTCAGTAAGGTTTGCTACTTTGTTTCATGCGAGTCCACGTACATTGGAGAATCCGATAACGTAACCGGAAACCATGCGGCAATCC
loc_9:24398454-24493239_gene_497_pb_62_pos_50863_strand_+_readouts_[NDB_529_c,NDB_562_c,NDB_592_c]_primers_[W1A03_primer_2,W1A10_primer_9]	CCCGCAATGGCTGACAACCGGATTATCCCAGTCGGAAACGGTGACACTGAGCCTAAACACACTACCCTGTAATGCTAACCCACATGCGAGTCCACGTACATTGGAGAATCCGATAACGTAACCGGAAACCATGCGGCAATCC
loc_9:24398454-24493239_gene_497_pb_63_pos_50925_strand_+_readouts_[NDB_529_c,NDB_562_c,NDB_592_c]_primers_[W1A03_primer_2,W1A10_primer_9]	CCCGCAATGGCTGACAACCGGATTATCCCAGTCGGAAACGCCCTTCCCTGTGCTTCAGCAAAGATTAATCTGGAAGAAAGAACATGCGAGTCCACGTACATTGGAGAATCCGATAACGTAACCGGAAACCATGCGGCAATCC
loc_9:24398454-24493239_gene_497_pb_64_pos_51063_strand_-_readouts_[NDB_529_c,NDB_562_c,NDB_592_c]_primers_[W1A03_primer_2,W1A10_primer_9]	CCCGCAATGGCTGACAACCGGATTATCCCAGTCGGAAACGGCCTCAGGAGTGCAGGCAGATCTGGATTTAAGTTTTAGCTATCATGCGAGTCCACGTACATTGGAGAATCCGATAACGTAACCGGAAACCATGCGGCAATCC
loc_9:24398454-24493239_gene_497_pb_65_pos_51107_strand_+_readouts_[NDB_529_c,NDB_562_c,NDB_592_c]_primers_[W1A03_primer_2,W1A10_primer_9]	CCCGCAATGGCTGACAACCGGATTATCCCAGTCGGAAACGGGGATCTGAGTATTTAGAAGCCTCTATACACCAGTGCTATAGCATGCGAGTCCACGTACATTGGAGAATCCGATAACGTAACCGGAAACCATGCGGCAATCC
loc_9:24398454-24493239_gene_497_pb_66_pos_51164_strand_-_readouts_[NDB_529_c,NDB_562_c,NDB_592_c]_primers_[W1A03_primer_2,W1A10_primer_9]	CCCGCAATGGCTGACAACCGGATTATCCCAGTCGGAAACGTTCTGTGGGCTCAGGCGTTTCTGAGTTGCTGTTAATGAAGTTCATGCGAGTCCACGTACATTGGAGAATCCGATAACGTAACCGGAAACCATGCGGCAATCC
loc_9:24398454-24493239_gene_497_pb_67_pos_51222_strand_+_readouts_[NDB_529_c,NDB_562_c,NDB_592_c]_primers_[W1A03_primer_2,W1A10_primer_9]	CCCGCAATGGCTGACAACCGGATTATCCCAGTCGGAAACGGGCTACCTTGCTGTATAAATCTGGAAGCGAGAAGCAGGAATACATGCGAGTCCACGTACATTGGAGAATCCGATAACGTAACCGGAAACCATGCGGCAATCC
loc_9:24398454-24493239_gene_497_pb_68_pos_51268_strand_+_readouts_[NDB_529_c,NDB_562_c,NDB_592_c]_primers_[W1A03_primer_2,W1A10_primer_9]	CCCGCAATGGCTGACAACCGGATTATCCCAGTCGGAAACGGCAAGATGATAAATAACCGACCATTAGGGCAGCCACACCGAGCATGCGAGTCCACGTACATTGGAGAATCCGATAACGTAACCGGAAACCATGCGGCAATCC
loc_9:24398454-24493239_gene_497_pb_69_pos_51326_strand_+_readouts_[NDB_529_c,NDB_562_c,NDB_592_c]_primers_[W1A03_primer_2,W1A10_primer_9]	CCCGCAATGGCTGACAACCGGATTATCCCAGTCGGAAACGTCACTCTCTTGTCCCACGCGTGTTTATTCTACATGTAAGGATCATGCGAGTCCACGTACATTGGAGAATCCGATAACGTAACCGGAAACCATGCGGCAATCC
loc_9:24398454-24493239_gene_497_pb_70_pos_51370_strand_+_readouts_[NDB_529_c,NDB_562_c,NDB_592_c]_primers_[W1A03_primer_2,W1A10_primer_9]	CCCGCAATGGCTGACAACCGGATTATCCCAGTCGGAAACGAGGGAACTTAGCCAAAAATCCCACAGTGGATTGGGGGATGGGCATGCGAGTCCACGTACATTGGAGAATCCGATAACGTAACCGGAAACCATGCGGCAATCC
loc_9:24398454-24493239_gene_497_pb_71_pos_51416_strand_-_readouts_[NDB_529_c,NDB_562_c,NDB_592_c]_primers_[W1A03_primer_2,W1A10_primer_9]	CCCGCAATGGCTGACAACCGGATTATCCCAGTCGGAAACGAAAACTGACAATTGCCAATCCTCAAATTGGGGTGGGACTTCACATGCGAGTCCACGTACATTGGAGAATCCGATAACGTAACCGGAAACCATGCGGCAATCC
loc_9:24398454-24493239_gene_497_pb_72_pos_51463_strand_+_readouts_[NDB_529_c,NDB_562_c,NDB_592_c]_primers_[W1A03_primer_2,W1A10_primer_9]	CCCGCAATGGCTGACAACCGGATTATCCCAGTCGGAAACGGGGATTTGAGCCCCAAGATGTTACTCCTGTTCCAATTAATGACATGCGAGTCCACGTACATTGGAGAATCCGATAACGTAACCGGAAACCATGCGGCAATCC
loc_9:24398454-24493239_gene_497_pb_73_pos_51511_strand_+_readouts_[NDB_529_c,NDB_562_c,NDB_592_c]_primers_[W1A03_primer_2,W1A10_primer_9]	CCCGCAATGGCTGACAACCGGATTATCCCAGTCGGAAACGACTCATGCACGTACAGACAGAACTAATGCACTCAGAGGGGGTCATGCGAGTCCACGTACATTGGAGAATCCGATAACGTAACCGGAAACCATGCGGCAATCC
loc_9:24398454-24493239_gene_497_pb_74_pos_51561_strand_+_readouts_[NDB_529_c,NDB_562_c,NDB_592_c]_primers_[W1A03_primer_2,W1A10_primer_9]	CCCGCAATGGCTGACAACCGGATTATCCCAGTCGGAAACGGGCAGAGCACACTGGGAGTAGGGCACTTGAGCACCAAGCACACATGCGAGTCCACGTACATTGGAGAATCCGATAACGTAACCGGAAACCATGCGGCAATCC
loc_9:24398454-24493239_gene_497_pb_75_pos_51649_strand_+_readouts_[NDB_529_c,NDB_562_c,NDB_592_c]_primers_[W1A03_primer_2,W1A10_primer_9]	CCCGCAATGGCTGACAACCGGATTATCCCAGTCGGAAACGTGAGGGGATGGATCTGATGCAAATACGCACTATGTATGCATGCATGCGAGTCCACGTACATTGGAGAATCCGATAACGTAACCGGAAACCATGCGGCAATCC
loc_9:24398454-24493239_gene_497_pb_76_pos_51725_strand_+_readouts_[NDB_529_c,NDB_562_c,NDB_592_c]_primers_[W1A03_primer_2,W1A10_primer_9]	CCCGCAATGGCTGACAACCGGATTATCCCAGTCGGAAACGTGGAAATACACTCTACCTAAGACGTCCCTCAGCTTAACCACGCATGCGAGTCCACGTACATTGGAGAATCCGATAACGTAACCGGAAACCATGCGGCAATCC
loc_9:24398454-24493239_gene_497_pb_77_pos_51797_strand_+_readouts_[NDB_529_c,NDB_562_c,NDB_592_c]_primers_[W1A03_primer_2,W1A10_primer_9]	CCCGCAATGGCTGACAACCGGATTATCCCAGTCGGAAACGATAATAGACAAGCATCGATACAAGCCTGAGTTCTCCTAGTAACATGCGAGTCCACGTACATTGGAGAATCCGATAACGTAACCGGAAACCATGCGGCAATCC
loc_9:24398454-24493239_gene_497_pb_78_pos_51918_strand_+_readouts_[NDB_529_c,NDB_562_c,NDB_592_c]_primers_[W1A03_primer_2,W1A10_primer_9]	CCCGCAATGGCTGACAACCGGATTATCCCAGTCGGAAACGTAGAACTTAAGACTCATGAAACAAGAAGAATCAGTCTGGCCCCATGCGAGTCCACGTACATTGGAGAATCCGATAACGTAACCGGAAACCATGCGGCAATCC
loc_9:24398454-24493239_gene_497_pb_79_pos_51963_strand_-_readouts_[NDB_529_c,NDB_562_c,NDB_592_c]_primers_[W1A03_primer_2,W1A10_primer_9]	CCCGCAATGGCTGACAACCGGATTATCCCAGTCGGAAACGCATGTCCACCTTTCACTTTCAGCTCGTCTTTGTTGATGTTACCATGCGAGTCCACGTACATTGGAGAATCCGATAACGTAACCGGAAACCATGCGGCAATCC
loc_9:24398454-24493239_gene_497_pb_80_pos_52014_strand_+_readouts_[NDB_529_c,NDB_562_c,NDB_592_c]_primers_[W1A03_primer_2,W1A10_primer_9]	CCCGCAATGGCTGACAACCGGATTATCCCAGTCGGAAACGAGGGAAGATTGGAGAATGGTGTTATACAGTCCTCATATATAACATGCGAGTCCACGTACATTGGAGAATCCGATAACGTAACCGGAAACCATGCGGCAATCC
loc_9:24398454-24493239_gene_497_pb_81_pos_52100_strand_+_readouts_[NDB_529_c,NDB_562_c,NDB_592_c]_primers_[W1A03_primer_2,W1A10_primer_9]	CCCGCAATGGCTGACAACCGGATTATCCCAGTCGGAAACGTTATACAAATGAGCTCACTAAGCCCGAGTACTTAGTTCTGTCCATGCGAGTCCACGTACATTGGAGAATCCGATAACGTAACCGGAAACCATGCGGCAATCC
loc_9:24398454-24493239_gene_497_pb_82_pos_52144_strand_-_readouts_[NDB_529_c,NDB_562_c,NDB_592_c]_primers_[W1A03_primer_2,W1A10_primer_9]	CCCGCAATGGCTGACAACCGGATTATCCCAGTCGGAAACGGTTACTCCTGTTCCAATTAATGATCGAACATTCATGCACGTACATGCGAGTCCACGTACATTGGAGAATCCGATAACGTAACCGGAAACCATGCGGCAATCC
loc_9:24398454-24493239_gene_497_pb_83_pos_52198_strand_-_readouts_[NDB_529_c,NDB_562_c,NDB_592_c]_primers_[W1A03_primer_2,W1A10_primer_9]	CCCGCAATGGCTGACAACCGGATTATCCCAGTCGGAAACGTGCCCTGGCAGTTTGCCCAGTTCGTGCTTCTTACTCAGGTAACATGCGAGTCCACGTACATTGGAGAATCCGATAACGTAACCGGAAACCATGCGGCAATCC
loc_9:24398454-24493239_gene_497_pb_84_pos_52242_strand_-_readouts_[NDB_529_c,NDB_562_c,NDB_592_c]_primers_[W1A03_primer_2,W1A10_primer_9]	CCCGCAATGGCTGACAACCGGATTATCCCAGTCGGAAACGAGGGAGTCTGATTGCACTCTGCATCTCCAACGTGCTCTTCATCATGCGAGTCCACGTACATTGGAGAATCCGATAACGTAACCGGAAACCATGCGGCAATCC
loc_9:24398454-24493239_gene_497_pb_85_pos_52296_strand_+_readouts_[NDB_529_c,NDB_562_c,NDB_592_c]_primers_[W1A03_primer_2,W1A10_primer_9]	CCCGCAATGGCTGACAACCGGATTATCCCAGTCGGAAACGGGAGCCCTTGGAAAGACAGATATCAGGAGGTTTAACTACAAACATGCGAGTCCACGTACATTGGAGAATCCGATAACGTAACCGGAAACCATGCGGCAATCC
loc_9:24398454-24493239_gene_497_pb_86_pos_52375_strand_+_readouts_[NDB_529_c,NDB_562_c,NDB_592_c]_primers_[W1A03_primer_2,W1A10_primer_9]	CCCGCAATGGCTGACAACCGGATTATCCCAGTCGGAAACGTCATAAACATGATCTGGCGTTCACATAAACTGTGCACAAGATCATGCGAGTCCACGTACATTGGAGAATCCGATAACGTAACCGGAAACCATGCGGCAATCC
loc_9:24398454-24493239_gene_497_pb_87_pos_52488_strand_+_readouts_[NDB_529_c,NDB_562_c,NDB_592_c]_primers_[W1A03_primer_2,W1A10_primer_9]	CCCGCAATGGCTGACAACCGGATTATCCCAGTCGGAAACGTATTACTTCAAAACCACGAAGCCCTGCCAAATAGAGGGAGGGCATGCGAGTCCACGTACATTGGAGAATCCGATAACGTAACCGGAAACCATGCGGCAATCC
loc_9:24398454-24493239_gene_497_pb_88_pos_52599_strand_+_readouts_[NDB_529_c,NDB_562_c,NDB_592_c]_primers_[W1A03_primer_2,W1A10_primer_9]	CCCGCAATGGCTGACAACCGGATTATCCCAGTCGGAAACGAATGTTGAGTTAGCAGATTCATGAGTTGGCAAAGAGAATGTCCATGCGAGTCCACGTACATTGGAGAATCCGATAACGTAACCGGAAACCATGCGGCAATCC
loc_9:24398454-24493239_gene_497_pb_89_pos_52652_strand_+_readouts_[NDB_529_c,NDB_562_c,NDB_592_c]_primers_[W1A03_primer_2,W1A10_primer_9]	CCCGCAATGGCTGACAACCGGATTATCCCAGTCGGAAACGACACAAGTGACATATTGTATGAGCCACGCCGTGTGTGGAAGACATGCGAGTCCACGTACATTGGAGAATCCGATAACGTAACCGGAAACCATGCGGCAATCC
loc_9:24398454-24493239_gene_497_pb_90_pos_52743_strand_-_readouts_[NDB_529_c,NDB_562_c,NDB_592_c]_primers_[W1A03_primer_2,W1A10_primer_9]	CCCGCAATGGCTGACAACCGGATTATCCCAGTCGGAAACGTCTACTTCTCTTTTCCAAGGGGCCCCTGCAGAAGACTGGCTTCATGCGAGTCCACGTACATTGGAGAATCCGATAACGTAACCGGAAACCATGCGGCAATCC
loc_9:24398454-24493239_gene_497_pb_91_pos_52790_strand_-_readouts_[NDB_529_c,NDB_562_c,NDB_592_c]_primers_[W1A03_primer_2,W1A10_primer_9]	CCCGCAATGGCTGACAACCGGATTATCCCAGTCGGAAACGAATACAGCACCCTTAATGGTGGCTCCAAGACAGCTCCTTCCTCATGCGAGTCCACGTACATTGGAGAATCCGATAACGTAACCGGAAACCATGCGGCAATCC
loc_9:24398454-24493239_gene_497_pb_92_pos_52850_strand_+_readouts_[NDB_529_c,NDB_562_c,NDB_592_c]_primers_[W1A03_primer_2,W1A10_primer_9]	CCCGCAATGGCTGACAACCGGATTATCCCAGTCGGAAACGGACAGGATGTGTGCCACCGTCAGCCTGCCATCATCCTCACAGCATGCGAGTCCACGTACATTGGAGAATCCGATAACGTAACCGGAAACCATGCGGCAATCC
loc_9:24398454-24493239_gene_497_pb_93_pos_52894_strand_+_readouts_[NDB_529_c,NDB_562_c,NDB_592_c]_primers_[W1A03_primer_2,W1A10_primer_9]	CCCGCAATGGCTGACAACCGGATTATCCCAGTCGGAAACGGTAGAGTGTGCAGACTAGCATACTGGGGTGAGGAGCCGGCAGCATGCGAGTCCACGTACATTGGAGAATCCGATAACGTAACCGGAAACCATGCGGCAATCC
loc_9:24398454-24493239_gene_497_pb_94_pos_52938_strand_+_readouts_[NDB_529_c,NDB_562_c,NDB_592_c]_primers_[W1A03_primer_2,W1A10_primer_9]	CCCGCAATGGCTGACAACCGGATTATCCCAGTCGGAAACGAGGGACGCCACCATAGCTGTCTTCCTAGACAGCTTCCTGCCTCATGCGAGTCCACGTACATTGGAGAATCCGATAACGTAACCGGAAACCATGCGGCAATCC
loc_9:24398454-24493239_gene_497_pb_95_pos_53035_strand_+_readouts_[NDB_529_c,NDB_562_c,NDB_592_c]_primers_[W1A03_primer_2,W1A10_primer_9]	CCCGCAATGGCTGACAACCGGATTATCCCAGTCGGAAACGAGGCAACCTTAACAATCGAGTAGTTAGTTGAAAGCTAGCACTCATGCGAGTCCACGTACATTGGAGAATCCGATAACGTAACCGGAAACCATGCGGCAATCC
loc_9:24398454-24493239_gene_497_pb_96_pos_53082_strand_+_readouts_[NDB_529_c,NDB_562_c,NDB_592_c]_primers_[W1A03_primer_2,W1A10_primer_9]	CCCGCAATGGCTGACAACCGGATTATCCCAGTCGGAAACGTGGAGTAGAAGAGACCGACAACATCCGGCTGCACCGTTCTGTCATGCGAGTCCACGTACATTGGAGAATCCGATAACGTAACCGGAAACCATGCGGCAATCC
loc_9:24398454-24493239_gene_497_pb_97_pos_53141_strand_+_readouts_[NDB_529_c,NDB_562_c,NDB_592_c]_primers_[W1A03_primer_2,W1A10_primer_9]	CCCGCAATGGCTGACAACCGGATTATCCCAGTCGGAAACGCCTGTGCTTGCCTGTAGACATCTATGTGCTGGACCATGGTCACATGCGAGTCCACGTACATTGGAGAATCCGATAACGTAACCGGAAACCATGCGGCAATCC
loc_9:24398454-24493239_gene_497_pb_98_pos_53192_strand_+_readouts_[NDB_529_c,NDB_562_c,NDB_592_c]_primers_[W1A03_primer_2,W1A10_primer_9]	CCCGCAATGGCTGACAACCGGATTATCCCAGTCGGAAACGTCTAAGACAATAGGTCACAGGCAAGGGGCTGAAATGCCACTCCATGCGAGTCCACGTACATTGGAGAATCCGATAACGTAACCGGAAACCATGCGGCAATCC
loc_9:24398454-24493239_gene_497_pb_99_pos_53285_strand_-_readouts_[NDB_529_c,NDB_562_c,NDB_592_c]_primers_[W1A03_primer_2,W1A10_primer_9]	CCCGCAATGGCTGACAACCGGATTATCCCAGTCGGAAACGGGCTTCCAGATTAGTATTCTTAATTTCCCTTGTCAACTGTAACATGCGAGTCCACGTACATTGGAGAATCCGATAACGTAACCGGAAACCATGCGGCAATCC
loc_9:24398454-24493239_gene_497_pb_100_pos_53362_strand_+_readouts_[NDB_529_c,NDB_562_c,NDB_592_c]_primers_[W1A03_primer_2,W1A10_primer_9]	CCCGCAATGGCTGACAACCGGATTATCCCAGTCGGAAACGAAGGAATTCCAGCTGGTGATGATCAATATACCACTAGCCCTGCATGCGAGTCCACGTACATTGGAGAATCCGATAACGTAACCGGAAACCATGCGGCAATCC
loc_9:24398454-24493239_gene_497_pb_101_pos_53469_strand_+_readouts_[NDB_529_c,NDB_562_c,NDB_592_c]_primers_[W1A03_primer_2,W1A10_primer_9]	CCCGCAATGGCTGACAACCGGATTATCCCAGTCGGAAACGACAGACTGTGGTGGAGAAGAAAGCGATTTCTATAAAACCTAGCATGCGAGTCCACGTACATTGGAGAATCCGATAACGTAACCGGAAACCATGCGGCAATCC
loc_9:24398454-24493239_gene_497_pb_102_pos_53522_strand_+_readouts_[NDB_529_c,NDB_562_c,NDB_592_c]_primers_[W1A03_primer_2,W1A10_primer_9]	CCCGCAATGGCTGACAACCGGATTATCCCAGTCGGAAACGAACTGCACAAACCAATTCACTAAAAACCCTATTGCTAACCTCCATGCGAGTCCACGTACATTGGAGAATCCGATAACGTAACCGGAAACCATGCGGCAATCC
loc_9:24398454-24493239_gene_497_pb_103_pos_53643_strand_-_readouts_[NDB_529_c,NDB_562_c,NDB_592_c]_primers_[W1A03_primer_2,W1A10_primer_9]	CCCGCAATGGCTGACAACCGGATTATCCCAGTCGGAAACGCTCCTGTAGCTGTGGCCCGCTTGGCTCTGGGTCACTTTGTGACATGCGAGTCCACGTACATTGGAGAATCCGATAACGTAACCGGAAACCATGCGGCAATCC
loc_9:24398454-24493239_gene_497_pb_104_pos_53708_strand_-_readouts_[NDB_529_c,NDB_562_c,NDB_592_c]_primers_[W1A03_primer_2,W1A10_primer_9]	CCCGCAATGGCTGACAACCGGATTATCCCAGTCGGAAACGCCCCAAAGCTCTTAGTCCCACCTGAACATGCCTTCCTGACACCATGCGAGTCCACGTACATTGGAGAATCCGATAACGTAACCGGAAACCATGCGGCAATCC
loc_9:24398454-24493239_gene_497_pb_105_pos_53825_strand_+_readouts_[NDB_529_c,NDB_562_c,NDB_592_c]_primers_[W1A03_primer_2,W1A10_primer_9]	CCCGCAATGGCTGACAACCGGATTATCCCAGTCGGAAACGAAAAATATTTCTAATCGCCCATCCTAAGGCAAGGGAGAGGCCCATGCGAGTCCACGTACATTGGAGAATCCGATAACGTAACCGGAAACCATGCGGCAATCC
loc_9:24398454-24493239_gene_497_pb_106_pos_53890_strand_+_readouts_[NDB_529_c,NDB_562_c,NDB_592_c]_primers_[W1A03_primer_2,W1A10_primer_9]	CCCGCAATGGCTGACAACCGGATTATCCCAGTCGGAAACGCACAATCACAGGGATGGCTCTTGGAAGTGGACGAAAGGCAGCCATGCGAGTCCACGTACATTGGAGAATCCGATAACGTAACCGGAAACCATGCGGCAATCC
loc_9:24398454-24493239_gene_497_pb_107_pos_53957_strand_-_readouts_[NDB_529_c,NDB_562_c,NDB_592_c]_primers_[W1A03_primer_2,W1A10_primer_9]	CCCGCAATGGCTGACAACCGGATTATCCCAGTCGGAAACGTCCATCATGAAAACTGACAGCGGAGAACTGCCCCTCTCCCCACATGCGAGTCCACGTACATTGGAGAATCCGATAACGTAACCGGAAACCATGCGGCAATCC
loc_9:24398454-24493239_gene_497_pb_108_pos_54001_strand_-_readouts_[NDB_529_c,NDB_562_c,NDB_592_c]_primers_[W1A03_primer_2,W1A10_primer_9]	CCCGCAATGGCTGACAACCGGATTATCCCAGTCGGAAACGCAGAGAGACCCAGTTTCCCTGACCCATTGTGTGTTGGTTTCTCATGCGAGTCCACGTACATTGGAGAATCCGATAACGTAACCGGAAACCATGCGGCAATCC
loc_9:24398454-24493239_gene_497_pb_109_pos_54056_strand_+_readouts_[NDB_529_c,NDB_562_c,NDB_592_c]_primers_[W1A03_primer_2,W1A10_primer_9]	CCCGCAATGGCTGACAACCGGATTATCCCAGTCGGAAACGAGCCTTGCCAGAACCTGCAGCTTAGGACCTCAGACCCACACACATGCGAGTCCACGTACATTGGAGAATCCGATAACGTAACCGGAAACCATGCGGCAATCC
loc_9:24398454-24493239_gene_497_pb_110_pos_54106_strand_+_readouts_[NDB_529_c,NDB_562_c,NDB_592_c]_primers_[W1A03_primer_2,W1A10_primer_9]	CCCGCAATGGCTGACAACCGGATTATCCCAGTCGGAAACGACTTGAAAGGATCAATCCCCTTTGATTCATTCTCAGCTGCCACATGCGAGTCCACGTACATTGGAGAATCCGATAACGTAACCGGAAACCATGCGGCAATCC
loc_9:24398454-24493239_gene_497_pb_111_pos_54175_strand_+_readouts_[NDB_529_c,NDB_562_c,NDB_592_c]_primers_[W1A03_primer_2,W1A10_primer_9]	CCCGCAATGGCTGACAACCGGATTATCCCAGTCGGAAACGAGGGAGAAGAATCCGAGACTCCTCCTCATCAGATTTAACAGGCATGCGAGTCCACGTACATTGGAGAATCCGATAACGTAACCGGAAACCATGCGGCAATCC
loc_9:24398454-24493239_gene_497_pb_112_pos_54231_strand_+_readouts_[NDB_529_c,NDB_562_c,NDB_592_c]_primers_[W1A03_primer_2,W1A10_primer_9]	CCCGCAATGGCTGACAACCGGATTATCCCAGTCGGAAACGTGCTCCTGAGCAGTCTAGTGTCTGTACACATGGAGTGGGAAACATGCGAGTCCACGTACATTGGAGAATCCGATAACGTAACCGGAAACCATGCGGCAATCC
loc_9:24398454-24493239_gene_497_pb_113_pos_54293_strand_+_readouts_[NDB_529_c,NDB_562_c,NDB_592_c]_primers_[W1A03_primer_2,W1A10_primer_9]	CCCGCAATGGCTGACAACCGGATTATCCCAGTCGGAAACGGGATGGGAAATACTCCTGCGAGTGAGCAGGAGGCTTGCACTGCATGCGAGTCCACGTACATTGGAGAATCCGATAACGTAACCGGAAACCATGCGGCAATCC
loc_9:24398454-24493239_gene_497_pb_114_pos_54410_strand_+_readouts_[NDB_529_c,NDB_562_c,NDB_592_c]_primers_[W1A03_primer_2,W1A10_primer_9]	CCCGCAATGGCTGACAACCGGATTATCCCAGTCGGAAACGAGTTGCTGAAGCAACACTGAAACCTATCCTAAGCAAGGACTTCATGCGAGTCCACGTACATTGGAGAATCCGATAACGTAACCGGAAACCATGCGGCAATCC
loc_9:24398454-24493239_gene_497_pb_115_pos_54458_strand_+_readouts_[NDB_529_c,NDB_562_c,NDB_592_c]_primers_[W1A03_primer_2,W1A10_primer_9]	CCCGCAATGGCTGACAACCGGATTATCCCAGTCGGAAACGAGGCTGGAGTGGAGGTTGTGGACTTTAAAAAAGCTCACAATACATGCGAGTCCACGTACATTGGAGAATCCGATAACGTAACCGGAAACCATGCGGCAATCC
loc_9:24398454-24493239_gene_497_pb_116_pos_54509_strand_+_readouts_[NDB_529_c,NDB_562_c,NDB_592_c]_primers_[W1A03_primer_2,W1A10_primer_9]	CCCGCAATGGCTGACAACCGGATTATCCCAGTCGGAAACGCCACAAATTTGACCTATGAAAGGTCTGACTGATGAGACTACACATGCGAGTCCACGTACATTGGAGAATCCGATAACGTAACCGGAAACCATGCGGCAATCC
loc_9:24398454-24493239_gene_497_pb_117_pos_54585_strand_-_readouts_[NDB_529_c,NDB_562_c,NDB_592_c]_primers_[W1A03_primer_2,W1A10_primer_9]	CCCGCAATGGCTGACAACCGGATTATCCCAGTCGGAAACGCTGCTATGCCCTTTGGGCAGTTTGCCTCTGTAATGCTCTTAGCATGCGAGTCCACGTACATTGGAGAATCCGATAACGTAACCGGAAACCATGCGGCAATCC
loc_9:24398454-24493239_gene_497_pb_118_pos_54640_strand_+_readouts_[NDB_529_c,NDB_562_c,NDB_592_c]_primers_[W1A03_primer_2,W1A10_primer_9]	CCCGCAATGGCTGACAACCGGATTATCCCAGTCGGAAACGTCTCCAAAACTCACCAGACCACTGAATGAAGTTCTCAGACCACATGCGAGTCCACGTACATTGGAGAATCCGATAACGTAACCGGAAACCATGCGGCAATCC
loc_9:24398454-24493239_gene_497_pb_119_pos_54728_strand_+_readouts_[NDB_529_c,NDB_562_c,NDB_592_c]_primers_[W1A03_primer_2,W1A10_primer_9]	CCCGCAATGGCTGACAACCGGATTATCCCAGTCGGAAACGATGTTGGTGCTCTGTATCAAGGTAATACATGGCTAAACTCAGCATGCGAGTCCACGTACATTGGAGAATCCGATAACGTAACCGGAAACCATGCGGCAATCC
loc_9:24398454-24493239_gene_497_pb_120_pos_54781_strand_-_readouts_[NDB_529_c,NDB_562_c,NDB_592_c]_primers_[W1A03_primer_2,W1A10_primer_9]	CCCGCAATGGCTGACAACCGGATTATCCCAGTCGGAAACGCGTTTAAGTATTCCCGAGAAAGAATGAGTAGCTTGTCTTTCACATGCGAGTCCACGTACATTGGAGAATCCGATAACGTAACCGGAAACCATGCGGCAATCC
loc_9:24398454-24493239_gene_497_pb_121_pos_54833_strand_+_readouts_[NDB_529_c,NDB_562_c,NDB_592_c]_primers_[W1A03_primer_2,W1A10_primer_9]	CCCGCAATGGCTGACAACCGGATTATCCCAGTCGGAAACGCTGGATTTCTGGCAGGAATTCTCCTAGCATACCTTGGTCTATCATGCGAGTCCACGTACATTGGAGAATCCGATAACGTAACCGGAAACCATGCGGCAATCC
loc_9:32479082-32541627_gene_498_pb_1_pos_31132_strand_+_readouts_[NDB_557_c,NDB_401_c,NDB_481_c]_primers_[W1A03_primer_2,W1A10_primer_9]	CCCGCAATGGCTGACAACCGTGGATTAAAGTAAACCGTGCGTCTGTGGGTCAGAGCGACTTAGGGGAAATAAGTTTAACTTGAAAGTATTGCCGCTTACGTTATATACGCAGCGAGGCACCTCGGAAACCATGCGGCAATCC
loc_9:32479082-32541627_gene_498_pb_2_pos_31176_strand_-_readouts_[NDB_557_c,NDB_401_c,NDB_481_c]_primers_[W1A03_primer_2,W1A10_primer_9]	CCCGCAATGGCTGACAACCGTGGATTAAAGTAAACCGTGCTGGCTTTTCACATATCACTTGTTACCTTCAGACAGTCACATGAAAGTATTGCCGCTTACGTTATATACGCAGCGAGGCACCTCGGAAACCATGCGGCAATCC
loc_9:32479082-32541627_gene_498_pb_3_pos_31377_strand_+_readouts_[NDB_557_c,NDB_401_c,NDB_481_c]_primers_[W1A03_primer_2,W1A10_primer_9]	CCCGCAATGGCTGACAACCGTGGATTAAAGTAAACCGTGCAGAACATAATCCACATGTGCATTCACGGGGCAGCAGAAGGGAAAAGTATTGCCGCTTACGTTATATACGCAGCGAGGCACCTCGGAAACCATGCGGCAATCC
loc_9:32479082-32541627_gene_498_pb_4_pos_31457_strand_-_readouts_[NDB_557_c,NDB_401_c,NDB_481_c]_primers_[W1A03_primer_2,W1A10_primer_9]	CCCGCAATGGCTGACAACCGTGGATTAAAGTAAACCGTGCATGACTCATTAGACAGGCTCCAATGGGATTGATATGTCATGCAAAGTATTGCCGCTTACGTTATATACGCAGCGAGGCACCTCGGAAACCATGCGGCAATCC
loc_9:32479082-32541627_gene_498_pb_5_pos_31501_strand_-_readouts_[NDB_557_c,NDB_401_c,NDB_481_c]_primers_[W1A03_primer_2,W1A10_primer_9]	CCCGCAATGGCTGACAACCGTGGATTAAAGTAAACCGTGCGGTTTCTGTTCTTACCTCAAGTCTACTAGTGGTTGAATATGCAAAGTATTGCCGCTTACGTTATATACGCAGCGAGGCACCTCGGAAACCATGCGGCAATCC
loc_9:32479082-32541627_gene_498_pb_6_pos_31657_strand_+_readouts_[NDB_557_c,NDB_401_c,NDB_481_c]_primers_[W1A03_primer_2,W1A10_primer_9]	CCCGCAATGGCTGACAACCGTGGATTAAAGTAAACCGTGCAGAACACCTAGAGCTGGAGCCTAGTGTCACACCCCAGGCATGAAAGTATTGCCGCTTACGTTATATACGCAGCGAGGCACCTCGGAAACCATGCGGCAATCC
loc_9:32479082-32541627_gene_498_pb_7_pos_31722_strand_+_readouts_[NDB_557_c,NDB_401_c,NDB_481_c]_primers_[W1A03_primer_2,W1A10_primer_9]	CCCGCAATGGCTGACAACCGTGGATTAAAGTAAACCGTGCACTGAAGAGTCTATGAAGGGTGTACACCGCTTTCTGACTCAAAAAGTATTGCCGCTTACGTTATATACGCAGCGAGGCACCTCGGAAACCATGCGGCAATCC
loc_9:32479082-32541627_gene_498_pb_8_pos_31796_strand_-_readouts_[NDB_557_c,NDB_401_c,NDB_481_c]_primers_[W1A03_primer_2,W1A10_primer_9]	CCCGCAATGGCTGACAACCGTGGATTAAAGTAAACCGTGCCCTGGAAACATCGCCAGGATTCTTCCTCTTACTGATGGCAAAAAAGTATTGCCGCTTACGTTATATACGCAGCGAGGCACCTCGGAAACCATGCGGCAATCC
loc_9:32479082-32541627_gene_498_pb_9_pos_31853_strand_-_readouts_[NDB_557_c,NDB_401_c,NDB_481_c]_primers_[W1A03_primer_2,W1A10_primer_9]	CCCGCAATGGCTGACAACCGTGGATTAAAGTAAACCGTGCGCCTCACCCTCTCTGGCCTGATTGGAGGCCCCACCTTTTCTGAAAGTATTGCCGCTTACGTTATATACGCAGCGAGGCACCTCGGAAACCATGCGGCAATCC
loc_9:32479082-32541627_gene_498_pb_10_pos_31904_strand_+_readouts_[NDB_557_c,NDB_401_c,NDB_481_c]_primers_[W1A03_primer_2,W1A10_primer_9]	CCCGCAATGGCTGACAACCGTGGATTAAAGTAAACCGTGCTCCACTTCCTTTGTGCGTCTCCTAGAATCACCCCCCTCCCATAAAGTATTGCCGCTTACGTTATATACGCAGCGAGGCACCTCGGAAACCATGCGGCAATCC
loc_9:32479082-32541627_gene_498_pb_11_pos_32006_strand_-_readouts_[NDB_557_c,NDB_401_c,NDB_481_c]_primers_[W1A03_primer_2,W1A10_primer_9]	CCCGCAATGGCTGACAACCGTGGATTAAAGTAAACCGTGCAACCTATCTCAAGCCCTCAGAGGCCTCCAGTGAACCTGGGAGAAAGTATTGCCGCTTACGTTATATACGCAGCGAGGCACCTCGGAAACCATGCGGCAATCC
loc_9:32479082-32541627_gene_498_pb_12_pos_32051_strand_+_readouts_[NDB_557_c,NDB_401_c,NDB_481_c]_primers_[W1A03_primer_2,W1A10_primer_9]	CCCGCAATGGCTGACAACCGTGGATTAAAGTAAACCGTGCCTTTGCATAAGCCAAACTTCTACTTAACCCAGTGAGTGCTCTAAAGTATTGCCGCTTACGTTATATACGCAGCGAGGCACCTCGGAAACCATGCGGCAATCC
loc_9:32479082-32541627_gene_498_pb_13_pos_32113_strand_-_readouts_[NDB_557_c,NDB_401_c,NDB_481_c]_primers_[W1A03_primer_2,W1A10_primer_9]	CCCGCAATGGCTGACAACCGTGGATTAAAGTAAACCGTGCAAAGGATAAGCAACATCACATTCGCTTCAGTCAGGTGATCACAAAGTATTGCCGCTTACGTTATATACGCAGCGAGGCACCTCGGAAACCATGCGGCAATCC
loc_9:32479082-32541627_gene_498_pb_14_pos_32187_strand_-_readouts_[NDB_557_c,NDB_401_c,NDB_481_c]_primers_[W1A03_primer_2,W1A10_primer_9]	CCCGCAATGGCTGACAACCGTGGATTAAAGTAAACCGTGCCAGAAAGTTTTTGACATAGGCTGTAGAGGGTTTGCATCTCTGAAAGTATTGCCGCTTACGTTATATACGCAGCGAGGCACCTCGGAAACCATGCGGCAATCC
loc_9:32479082-32541627_gene_498_pb_15_pos_32232_strand_+_readouts_[NDB_557_c,NDB_401_c,NDB_481_c]_primers_[W1A03_primer_2,W1A10_primer_9]	CCCGCAATGGCTGACAACCGTGGATTAAAGTAAACCGTGCTCAAAGGTCTCTGGGGTAAGGTCATAACCTACTGCTCCACCTAAAGTATTGCCGCTTACGTTATATACGCAGCGAGGCACCTCGGAAACCATGCGGCAATCC
loc_9:32479082-32541627_gene_498_pb_16_pos_32280_strand_+_readouts_[NDB_557_c,NDB_401_c,NDB_481_c]_primers_[W1A03_primer_2,W1A10_primer_9]	CCCGCAATGGCTGACAACCGTGGATTAAAGTAAACCGTGCCCAGTGTTCTGTACTTAAGTCACTCTTGCTGGCATGGCATGCAAAGTATTGCCGCTTACGTTATATACGCAGCGAGGCACCTCGGAAACCATGCGGCAATCC
loc_9:32479082-32541627_gene_498_pb_17_pos_32355_strand_+_readouts_[NDB_557_c,NDB_401_c,NDB_481_c]_primers_[W1A03_primer_2,W1A10_primer_9]	CCCGCAATGGCTGACAACCGTGGATTAAAGTAAACCGTGCTGACTGTCCCACAAACCCTAGGTCATTCACAATACCAGTTCCAAAGTATTGCCGCTTACGTTATATACGCAGCGAGGCACCTCGGAAACCATGCGGCAATCC
loc_9:32479082-32541627_gene_498_pb_18_pos_32399_strand_+_readouts_[NDB_557_c,NDB_401_c,NDB_481_c]_primers_[W1A03_primer_2,W1A10_primer_9]	CCCGCAATGGCTGACAACCGTGGATTAAAGTAAACCGTGCGGTGCCTCTTCTAGAGACCATCCCTAGACAGGCATCCCCTGAAAAGTATTGCCGCTTACGTTATATACGCAGCGAGGCACCTCGGAAACCATGCGGCAATCC
loc_9:32479082-32541627_gene_498_pb_19_pos_32451_strand_+_readouts_[NDB_557_c,NDB_401_c,NDB_481_c]_primers_[W1A03_primer_2,W1A10_primer_9]	CCCGCAATGGCTGACAACCGTGGATTAAAGTAAACCGTGCGATGGACATTCATTCCGGTGATAGGCTCATGTGATGCTTCACAAAGTATTGCCGCTTACGTTATATACGCAGCGAGGCACCTCGGAAACCATGCGGCAATCC
loc_9:32479082-32541627_gene_498_pb_20_pos_32514_strand_+_readouts_[NDB_557_c,NDB_401_c,NDB_481_c]_primers_[W1A03_primer_2,W1A10_primer_9]	CCCGCAATGGCTGACAACCGTGGATTAAAGTAAACCGTGCTTGTGGCTTTGAGCACGGTGACCGTCCATTTTCTATGAGCAAAAAGTATTGCCGCTTACGTTATATACGCAGCGAGGCACCTCGGAAACCATGCGGCAATCC
loc_9:32479082-32541627_gene_498_pb_21_pos_32606_strand_+_readouts_[NDB_557_c,NDB_401_c,NDB_481_c]_primers_[W1A03_primer_2,W1A10_primer_9]	CCCGCAATGGCTGACAACCGTGGATTAAAGTAAACCGTGCTGCTGCCCACATGGTAGGCATAACGAGTGTTCAACTGACATTAAAGTATTGCCGCTTACGTTATATACGCAGCGAGGCACCTCGGAAACCATGCGGCAATCC
loc_9:32479082-32541627_gene_498_pb_22_pos_32673_strand_+_readouts_[NDB_557_c,NDB_401_c,NDB_481_c]_primers_[W1A03_primer_2,W1A10_primer_9]	CCCGCAATGGCTGACAACCGTGGATTAAAGTAAACCGTGCAGGGTTTCTGCTGCCTATTCTGTAATCTCGAGAATGATGGAAAAAGTATTGCCGCTTACGTTATATACGCAGCGAGGCACCTCGGAAACCATGCGGCAATCC
loc_9:32479082-32541627_gene_498_pb_23_pos_32719_strand_+_readouts_[NDB_557_c,NDB_401_c,NDB_481_c]_primers_[W1A03_primer_2,W1A10_primer_9]	CCCGCAATGGCTGACAACCGTGGATTAAAGTAAACCGTGCTCTATCCTTGCTCATTATATCCCTGTTCTTGGGCAGCCATGTAAAGTATTGCCGCTTACGTTATATACGCAGCGAGGCACCTCGGAAACCATGCGGCAATCC
loc_9:32479082-32541627_gene_498_pb_24_pos_32775_strand_+_readouts_[NDB_557_c,NDB_401_c,NDB_481_c]_primers_[W1A03_primer_2,W1A10_primer_9]	CCCGCAATGGCTGACAACCGTGGATTAAAGTAAACCGTGCGTTCATGACCTACAGATATAGCGCCCGTCCCCTCCTCCAAAAAAAGTATTGCCGCTTACGTTATATACGCAGCGAGGCACCTCGGAAACCATGCGGCAATCC
loc_9:32479082-32541627_gene_498_pb_25_pos_32856_strand_+_readouts_[NDB_557_c,NDB_401_c,NDB_481_c]_primers_[W1A03_primer_2,W1A10_primer_9]	CCCGCAATGGCTGACAACCGTGGATTAAAGTAAACCGTGCTCTGAATCATCTTCAATGGTCCTGATTTTGCTTCCAGAGCCTAAAGTATTGCCGCTTACGTTATATACGCAGCGAGGCACCTCGGAAACCATGCGGCAATCC
loc_9:32479082-32541627_gene_498_pb_26_pos_32904_strand_+_readouts_[NDB_557_c,NDB_401_c,NDB_481_c]_primers_[W1A03_primer_2,W1A10_primer_9]	CCCGCAATGGCTGACAACCGTGGATTAAAGTAAACCGTGCTTGTGTTATTCTCCAAAGTCCCACTGTTGTGTTGGTGGTCTAAAAGTATTGCCGCTTACGTTATATACGCAGCGAGGCACCTCGGAAACCATGCGGCAATCC
loc_9:32479082-32541627_gene_498_pb_27_pos_32966_strand_+_readouts_[NDB_557_c,NDB_401_c,NDB_481_c]_primers_[W1A03_primer_2,W1A10_primer_9]	CCCGCAATGGCTGACAACCGTGGATTAAAGTAAACCGTGCTCTGAATTTATGTTAACGCCTAACCCTCAGTGCTTTGGTGTTAAAGTATTGCCGCTTACGTTATATACGCAGCGAGGCACCTCGGAAACCATGCGGCAATCC
loc_9:32479082-32541627_gene_498_pb_28_pos_33023_strand_+_readouts_[NDB_557_c,NDB_401_c,NDB_481_c]_primers_[W1A03_primer_2,W1A10_primer_9]	CCCGCAATGGCTGACAACCGTGGATTAAAGTAAACCGTGCGAGAGACTTTGAGAGGGTTATTGGATGGGCAGAAGACAATCAAAAGTATTGCCGCTTACGTTATATACGCAGCGAGGCACCTCGGAAACCATGCGGCAATCC
loc_9:32479082-32541627_gene_498_pb_29_pos_33089_strand_+_readouts_[NDB_557_c,NDB_401_c,NDB_481_c]_primers_[W1A03_primer_2,W1A10_primer_9]	CCCGCAATGGCTGACAACCGTGGATTAAAGTAAACCGTGCATCTCAGGAAATATGACTCGCTTCCATTATGGAAGATACAGGAAAGTATTGCCGCTTACGTTATATACGCAGCGAGGCACCTCGGAAACCATGCGGCAATCC
loc_9:32479082-32541627_gene_498_pb_30_pos_33159_strand_+_readouts_[NDB_557_c,NDB_401_c,NDB_481_c]_primers_[W1A03_primer_2,W1A10_primer_9]	CCCGCAATGGCTGACAACCGTGGATTAAAGTAAACCGTGCGGGTGGGGCTCACCGGAACCTGGCATCGCTGGTACCCTAACTAAAGTATTGCCGCTTACGTTATATACGCAGCGAGGCACCTCGGAAACCATGCGGCAATCC
loc_9:32479082-32541627_gene_498_pb_31_pos_33237_strand_+_readouts_[NDB_557_c,NDB_401_c,NDB_481_c]_primers_[W1A03_primer_2,W1A10_primer_9]	CCCGCAATGGCTGACAACCGTGGATTAAAGTAAACCGTGCTTTGTTGTCTATTTGCCACCCAGTCTATGACACTTTGTTGTAAAAGTATTGCCGCTTACGTTATATACGCAGCGAGGCACCTCGGAAACCATGCGGCAATCC
loc_9:32479082-32541627_gene_498_pb_32_pos_33284_strand_-_readouts_[NDB_557_c,NDB_401_c,NDB_481_c]_primers_[W1A03_primer_2,W1A10_primer_9]	CCCGCAATGGCTGACAACCGTGGATTAAAGTAAACCGTGCAGGGGAAATTTCTAAAGAATCAGGGAGCATGTCTTAGTTCAGAAAGTATTGCCGCTTACGTTATATACGCAGCGAGGCACCTCGGAAACCATGCGGCAATCC
loc_9:32479082-32541627_gene_498_pb_33_pos_33356_strand_-_readouts_[NDB_557_c,NDB_401_c,NDB_481_c]_primers_[W1A03_primer_2,W1A10_primer_9]	CCCGCAATGGCTGACAACCGTGGATTAAAGTAAACCGTGCTGACGTAGGAATGGCTAACACAATCGCAGACTTTGTAGTCTTAAAGTATTGCCGCTTACGTTATATACGCAGCGAGGCACCTCGGAAACCATGCGGCAATCC
loc_9:32479082-32541627_gene_498_pb_34_pos_33451_strand_+_readouts_[NDB_557_c,NDB_401_c,NDB_481_c]_primers_[W1A03_primer_2,W1A10_primer_9]	CCCGCAATGGCTGACAACCGTGGATTAAAGTAAACCGTGCTGTACTTTAGCTGACATGTAGCGCTTATGATAACAATACCAAAAAGTATTGCCGCTTACGTTATATACGCAGCGAGGCACCTCGGAAACCATGCGGCAATCC
loc_9:32479082-32541627_gene_498_pb_35_pos_33545_strand_+_readouts_[NDB_557_c,NDB_401_c,NDB_481_c]_primers_[W1A03_primer_2,W1A10_primer_9]	CCCGCAATGGCTGACAACCGTGGATTAAAGTAAACCGTGCCCTTAGTTTTATGAGAATGAGTATTTTCACTTGCATGCGTGCAAAGTATTGCCGCTTACGTTATATACGCAGCGAGGCACCTCGGAAACCATGCGGCAATCC
loc_9:32479082-32541627_gene_498_pb_36_pos_33655_strand_+_readouts_[NDB_557_c,NDB_401_c,NDB_481_c]_primers_[W1A03_primer_2,W1A10_primer_9]	CCCGCAATGGCTGACAACCGTGGATTAAAGTAAACCGTGCGCTACAGATGGATGCACGTCATCAGGACGGTGCTGTGAGCTGAAAGTATTGCCGCTTACGTTATATACGCAGCGAGGCACCTCGGAAACCATGCGGCAATCC
loc_9:32479082-32541627_gene_498_pb_37_pos_33699_strand_+_readouts_[NDB_557_c,NDB_401_c,NDB_481_c]_primers_[W1A03_primer_2,W1A10_primer_9]	CCCGCAATGGCTGACAACCGTGGATTAAAGTAAACCGTGCATCAAGTCCGCTGAGAGAGCAACAGGTACAGTTATCTGCTAAAAAGTATTGCCGCTTACGTTATATACGCAGCGAGGCACCTCGGAAACCATGCGGCAATCC
loc_9:32479082-32541627_gene_498_pb_38_pos_33752_strand_-_readouts_[NDB_557_c,NDB_401_c,NDB_481_c]_primers_[W1A03_primer_2,W1A10_primer_9]	CCCGCAATGGCTGACAACCGTGGATTAAAGTAAACCGTGCAAATTATCAAAGGTTTACTTCCTAACAAGGATTGTAGGAGCCAAAGTATTGCCGCTTACGTTATATACGCAGCGAGGCACCTCGGAAACCATGCGGCAATCC
loc_9:32479082-32541627_gene_498_pb_39_pos_33799_strand_-_readouts_[NDB_557_c,NDB_401_c,NDB_481_c]_primers_[W1A03_primer_2,W1A10_primer_9]	CCCGCAATGGCTGACAACCGTGGATTAAAGTAAACCGTGCTTGCATGGCTTCCACGGGGAAGTATAACTCTGTGGTCAAAACAAAGTATTGCCGCTTACGTTATATACGCAGCGAGGCACCTCGGAAACCATGCGGCAATCC
loc_9:32479082-32541627_gene_498_pb_40_pos_33897_strand_-_readouts_[NDB_557_c,NDB_401_c,NDB_481_c]_primers_[W1A03_primer_2,W1A10_primer_9]	CCCGCAATGGCTGACAACCGTGGATTAAAGTAAACCGTGCATCCAAGGGGAGATGTCTGCTTAGATTCCAGGGAACATAGCTAAAGTATTGCCGCTTACGTTATATACGCAGCGAGGCACCTCGGAAACCATGCGGCAATCC
loc_9:32479082-32541627_gene_498_pb_41_pos_33969_strand_+_readouts_[NDB_557_c,NDB_401_c,NDB_481_c]_primers_[W1A03_primer_2,W1A10_primer_9]	CCCGCAATGGCTGACAACCGTGGATTAAAGTAAACCGTGCCTGTGTGATTGAGGAATCTTTGGTGTAAGGTCACCAGACTGTAAAGTATTGCCGCTTACGTTATATACGCAGCGAGGCACCTCGGAAACCATGCGGCAATCC
loc_9:32479082-32541627_gene_498_pb_42_pos_34050_strand_+_readouts_[NDB_557_c,NDB_401_c,NDB_481_c]_primers_[W1A03_primer_2,W1A10_primer_9]	CCCGCAATGGCTGACAACCGTGGATTAAAGTAAACCGTGCTTTTCTGGTTCAAATGTCTCAGAGGAGTGCTCGTTGGTCCAGAAAGTATTGCCGCTTACGTTATATACGCAGCGAGGCACCTCGGAAACCATGCGGCAATCC
loc_9:32479082-32541627_gene_498_pb_43_pos_34125_strand_+_readouts_[NDB_557_c,NDB_401_c,NDB_481_c]_primers_[W1A03_primer_2,W1A10_primer_9]	CCCGCAATGGCTGACAACCGTGGATTAAAGTAAACCGTGCCTTCCATACCATGTCAACATTTGCTATAGAGCCTTGCTAAACAAAGTATTGCCGCTTACGTTATATACGCAGCGAGGCACCTCGGAAACCATGCGGCAATCC
loc_9:32479082-32541627_gene_498_pb_44_pos_34202_strand_+_readouts_[NDB_557_c,NDB_401_c,NDB_481_c]_primers_[W1A03_primer_2,W1A10_primer_9]	CCCGCAATGGCTGACAACCGTGGATTAAAGTAAACCGTGCGTCTTGTCAGAGGTAATTTGAGTTTCCTGGATGTTCAAAGGTAAAGTATTGCCGCTTACGTTATATACGCAGCGAGGCACCTCGGAAACCATGCGGCAATCC
loc_9:32479082-32541627_gene_498_pb_45_pos_34246_strand_-_readouts_[NDB_557_c,NDB_401_c,NDB_481_c]_primers_[W1A03_primer_2,W1A10_primer_9]	CCCGCAATGGCTGACAACCGTGGATTAAAGTAAACCGTGCCTGTCGCCAGCTCCTATCTGCTCCAAACTCCACCATGGCTTCAAAGTATTGCCGCTTACGTTATATACGCAGCGAGGCACCTCGGAAACCATGCGGCAATCC
loc_9:32479082-32541627_gene_498_pb_46_pos_34290_strand_+_readouts_[NDB_557_c,NDB_401_c,NDB_481_c]_primers_[W1A03_primer_2,W1A10_primer_9]	CCCGCAATGGCTGACAACCGTGGATTAAAGTAAACCGTGCTCTGGGCAATGGGTGTTTCGGGGCATTCTTATTATACCTGTGAAAGTATTGCCGCTTACGTTATATACGCAGCGAGGCACCTCGGAAACCATGCGGCAATCC
loc_9:32479082-32541627_gene_498_pb_47_pos_34334_strand_+_readouts_[NDB_557_c,NDB_401_c,NDB_481_c]_primers_[W1A03_primer_2,W1A10_primer_9]	CCCGCAATGGCTGACAACCGTGGATTAAAGTAAACCGTGCTCTAAACCTCCTTAGAGGGGCTTTGGTCACTTTGGGGGCCCTAAAGTATTGCCGCTTACGTTATATACGCAGCGAGGCACCTCGGAAACCATGCGGCAATCC
loc_9:32479082-32541627_gene_498_pb_48_pos_34398_strand_-_readouts_[NDB_557_c,NDB_401_c,NDB_481_c]_primers_[W1A03_primer_2,W1A10_primer_9]	CCCGCAATGGCTGACAACCGTGGATTAAAGTAAACCGTGCGTTGATTCAAGCTAGGTATTACCAATTGAAGGACCCATTGCCAAAGTATTGCCGCTTACGTTATATACGCAGCGAGGCACCTCGGAAACCATGCGGCAATCC
loc_9:32479082-32541627_gene_498_pb_49_pos_34627_strand_+_readouts_[NDB_557_c,NDB_401_c,NDB_481_c]_primers_[W1A03_primer_2,W1A10_primer_9]	CCCGCAATGGCTGACAACCGTGGATTAAAGTAAACCGTGCTCTTGTTAATGCAGTTGAGCATCTAACCCCATTTTCTTAGAAAAAGTATTGCCGCTTACGTTATATACGCAGCGAGGCACCTCGGAAACCATGCGGCAATCC
loc_9:32479082-32541627_gene_498_pb_50_pos_34675_strand_+_readouts_[NDB_557_c,NDB_401_c,NDB_481_c]_primers_[W1A03_primer_2,W1A10_primer_9]	CCCGCAATGGCTGACAACCGTGGATTAAAGTAAACCGTGCAATCCCAGTGGGCTGAGAGTAAACGGATCCCAGCCCCAAAAGAAAGTATTGCCGCTTACGTTATATACGCAGCGAGGCACCTCGGAAACCATGCGGCAATCC
loc_9:32479082-32541627_gene_498_pb_51_pos_34731_strand_+_readouts_[NDB_557_c,NDB_401_c,NDB_481_c]_primers_[W1A03_primer_2,W1A10_primer_9]	CCCGCAATGGCTGACAACCGTGGATTAAAGTAAACCGTGCAGGAACTCCCTGACCACAAGAGTCTAGGGGGCTGAGTGCTGGAAAGTATTGCCGCTTACGTTATATACGCAGCGAGGCACCTCGGAAACCATGCGGCAATCC
loc_9:32479082-32541627_gene_498_pb_52_pos_34790_strand_-_readouts_[NDB_557_c,NDB_401_c,NDB_481_c]_primers_[W1A03_primer_2,W1A10_primer_9]	CCCGCAATGGCTGACAACCGTGGATTAAAGTAAACCGTGCTCAGCTGCCAAGCTGTAGTGAGAGCAAGATCAGTTATGGGCAAAAGTATTGCCGCTTACGTTATATACGCAGCGAGGCACCTCGGAAACCATGCGGCAATCC
loc_9:32479082-32541627_gene_498_pb_53_pos_34857_strand_+_readouts_[NDB_557_c,NDB_401_c,NDB_481_c]_primers_[W1A03_primer_2,W1A10_primer_9]	CCCGCAATGGCTGACAACCGTGGATTAAAGTAAACCGTGCGCTGGTAGTAATTTGAGACGTAAAACAAAGGGTGTCAAGCGTAAAGTATTGCCGCTTACGTTATATACGCAGCGAGGCACCTCGGAAACCATGCGGCAATCC
loc_9:32479082-32541627_gene_498_pb_54_pos_34901_strand_+_readouts_[NDB_557_c,NDB_401_c,NDB_481_c]_primers_[W1A03_primer_2,W1A10_primer_9]	CCCGCAATGGCTGACAACCGTGGATTAAAGTAAACCGTGCTTGATAACTCGGCAGGCATTTCCTCTATGATCCCCGTTACAGAAAGTATTGCCGCTTACGTTATATACGCAGCGAGGCACCTCGGAAACCATGCGGCAATCC
loc_9:32479082-32541627_gene_498_pb_55_pos_35009_strand_+_readouts_[NDB_557_c,NDB_401_c,NDB_481_c]_primers_[W1A03_primer_2,W1A10_primer_9]	CCCGCAATGGCTGACAACCGTGGATTAAAGTAAACCGTGCGCAGAGACTGTAAACAGTGTCTATCTTATCCCTCTGTCCCATAAAGTATTGCCGCTTACGTTATATACGCAGCGAGGCACCTCGGAAACCATGCGGCAATCC
loc_9:32479082-32541627_gene_498_pb_56_pos_35094_strand_+_readouts_[NDB_557_c,NDB_401_c,NDB_481_c]_primers_[W1A03_primer_2,W1A10_primer_9]	CCCGCAATGGCTGACAACCGTGGATTAAAGTAAACCGTGCAATCCTTGGAATGAATGGATACCTACTGGAGAGCCACCATAGAAAGTATTGCCGCTTACGTTATATACGCAGCGAGGCACCTCGGAAACCATGCGGCAATCC
loc_9:32479082-32541627_gene_498_pb_57_pos_35139_strand_+_readouts_[NDB_557_c,NDB_401_c,NDB_481_c]_primers_[W1A03_primer_2,W1A10_primer_9]	CCCGCAATGGCTGACAACCGTGGATTAAAGTAAACCGTGCGGGAGGACAGCATGAACGGAAGCTTTCCTGTCCGGGCTGTTGAAAGTATTGCCGCTTACGTTATATACGCAGCGAGGCACCTCGGAAACCATGCGGCAATCC
loc_9:32479082-32541627_gene_498_pb_58_pos_35207_strand_-_readouts_[NDB_557_c,NDB_401_c,NDB_481_c]_primers_[W1A03_primer_2,W1A10_primer_9]	CCCGCAATGGCTGACAACCGTGGATTAAAGTAAACCGTGCCCTGTGCGTGGAATTCACTGTGAGCACCTTAAGACTGACAGTAAAGTATTGCCGCTTACGTTATATACGCAGCGAGGCACCTCGGAAACCATGCGGCAATCC
loc_9:32479082-32541627_gene_498_pb_59_pos_35251_strand_+_readouts_[NDB_557_c,NDB_401_c,NDB_481_c]_primers_[W1A03_primer_2,W1A10_primer_9]	CCCGCAATGGCTGACAACCGTGGATTAAAGTAAACCGTGCAGGTTTCTCAGGAATTCAGATTCTGCAGGGGCCACAGGAGTTAAAGTATTGCCGCTTACGTTATATACGCAGCGAGGCACCTCGGAAACCATGCGGCAATCC
loc_9:32479082-32541627_gene_498_pb_60_pos_35295_strand_-_readouts_[NDB_557_c,NDB_401_c,NDB_481_c]_primers_[W1A03_primer_2,W1A10_primer_9]	CCCGCAATGGCTGACAACCGTGGATTAAAGTAAACCGTGCCTTCCAACCTCATCTAAGCAGCTCGCTACTGCTGGAGAGGCTAAAGTATTGCCGCTTACGTTATATACGCAGCGAGGCACCTCGGAAACCATGCGGCAATCC
loc_9:32479082-32541627_gene_498_pb_61_pos_35369_strand_-_readouts_[NDB_557_c,NDB_401_c,NDB_481_c]_primers_[W1A03_primer_2,W1A10_primer_9]	CCCGCAATGGCTGACAACCGTGGATTAAAGTAAACCGTGCACCTCTGTGTAGCAGAAGCCCCCTCAGGTTCCCCTGCTCTTCAAAGTATTGCCGCTTACGTTATATACGCAGCGAGGCACCTCGGAAACCATGCGGCAATCC
loc_9:32479082-32541627_gene_498_pb_62_pos_35415_strand_+_readouts_[NDB_557_c,NDB_401_c,NDB_481_c]_primers_[W1A03_primer_2,W1A10_primer_9]	CCCGCAATGGCTGACAACCGTGGATTAAAGTAAACCGTGCCTGGCTGGTTCACTAGACAAAGAGCCCTCAGAAAGCTACCTTAAAGTATTGCCGCTTACGTTATATACGCAGCGAGGCACCTCGGAAACCATGCGGCAATCC
loc_9:32479082-32541627_gene_498_pb_63_pos_35583_strand_+_readouts_[NDB_557_c,NDB_401_c,NDB_481_c]_primers_[W1A03_primer_2,W1A10_primer_9]	CCCGCAATGGCTGACAACCGTGGATTAAAGTAAACCGTGCGTCACTGTGTAGGGAGTGTGAGTCTGACAAGGACGAGCTTAAAAAGTATTGCCGCTTACGTTATATACGCAGCGAGGCACCTCGGAAACCATGCGGCAATCC
loc_9:32479082-32541627_gene_498_pb_64_pos_35628_strand_+_readouts_[NDB_557_c,NDB_401_c,NDB_481_c]_primers_[W1A03_primer_2,W1A10_primer_9]	CCCGCAATGGCTGACAACCGTGGATTAAAGTAAACCGTGCCAAGTCTTCTGTAATTAGGAGTTGCGTGTGTTAATCCAACAGAAAGTATTGCCGCTTACGTTATATACGCAGCGAGGCACCTCGGAAACCATGCGGCAATCC
loc_9:32479082-32541627_gene_498_pb_65_pos_35714_strand_+_readouts_[NDB_557_c,NDB_401_c,NDB_481_c]_primers_[W1A03_primer_2,W1A10_primer_9]	CCCGCAATGGCTGACAACCGTGGATTAAAGTAAACCGTGCTTCTACTGTTGTGCTATCAGATCTGGTCCAGCAAGCTGGCCTAAAGTATTGCCGCTTACGTTATATACGCAGCGAGGCACCTCGGAAACCATGCGGCAATCC
loc_9:32479082-32541627_gene_498_pb_66_pos_35797_strand_-_readouts_[NDB_557_c,NDB_401_c,NDB_481_c]_primers_[W1A03_primer_2,W1A10_primer_9]	CCCGCAATGGCTGACAACCGTGGATTAAAGTAAACCGTGCGGCAGAGGCAGACGGGGCCTTCACTCACCTCCTTGTGCTTTTAAAGTATTGCCGCTTACGTTATATACGCAGCGAGGCACCTCGGAAACCATGCGGCAATCC
loc_9:32479082-32541627_gene_498_pb_67_pos_35842_strand_-_readouts_[NDB_557_c,NDB_401_c,NDB_481_c]_primers_[W1A03_primer_2,W1A10_primer_9]	CCCGCAATGGCTGACAACCGTGGATTAAAGTAAACCGTGCGAAGTCACTAAGTTCCCCTTGAGTCATAAAACCATTTCTGGGAAAGTATTGCCGCTTACGTTATATACGCAGCGAGGCACCTCGGAAACCATGCGGCAATCC
loc_9:32479082-32541627_gene_498_pb_68_pos_35888_strand_+_readouts_[NDB_557_c,NDB_401_c,NDB_481_c]_primers_[W1A03_primer_2,W1A10_primer_9]	CCCGCAATGGCTGACAACCGTGGATTAAAGTAAACCGTGCACATCACCTTTTCTACAGTTCACGGGACTGCTTTTTAAAGCCAAAGTATTGCCGCTTACGTTATATACGCAGCGAGGCACCTCGGAAACCATGCGGCAATCC
loc_9:32479082-32541627_gene_498_pb_69_pos_35983_strand_+_readouts_[NDB_557_c,NDB_401_c,NDB_481_c]_primers_[W1A03_primer_2,W1A10_primer_9]	CCCGCAATGGCTGACAACCGTGGATTAAAGTAAACCGTGCAAAAACTATCCTAAGTCCAGAAGCCAGAGTAGCTAAGACAACAAAGTATTGCCGCTTACGTTATATACGCAGCGAGGCACCTCGGAAACCATGCGGCAATCC
loc_9:32479082-32541627_gene_498_pb_70_pos_36033_strand_+_readouts_[NDB_557_c,NDB_401_c,NDB_481_c]_primers_[W1A03_primer_2,W1A10_primer_9]	CCCGCAATGGCTGACAACCGTGGATTAAAGTAAACCGTGCCTCAAAAGTCCACAAGGATGTAACTCGGGATGGAGTGCTTGCAAAGTATTGCCGCTTACGTTATATACGCAGCGAGGCACCTCGGAAACCATGCGGCAATCC
loc_9:32479082-32541627_gene_498_pb_71_pos_36124_strand_+_readouts_[NDB_557_c,NDB_401_c,NDB_481_c]_primers_[W1A03_primer_2,W1A10_primer_9]	CCCGCAATGGCTGACAACCGTGGATTAAAGTAAACCGTGCCTTTTACCCACTCACTTAATAGTTTCAGTGATCAGCCATCAGAAAGTATTGCCGCTTACGTTATATACGCAGCGAGGCACCTCGGAAACCATGCGGCAATCC
loc_9:32479082-32541627_gene_498_pb_72_pos_36273_strand_-_readouts_[NDB_557_c,NDB_401_c,NDB_481_c]_primers_[W1A03_primer_2,W1A10_primer_9]	CCCGCAATGGCTGACAACCGTGGATTAAAGTAAACCGTGCTTTACCTGCAATCTCCCTATTGCAAAAATACAACATACATGTAAAGTATTGCCGCTTACGTTATATACGCAGCGAGGCACCTCGGAAACCATGCGGCAATCC
loc_9:32479082-32541627_gene_498_pb_73_pos_36320_strand_+_readouts_[NDB_557_c,NDB_401_c,NDB_481_c]_primers_[W1A03_primer_2,W1A10_primer_9]	CCCGCAATGGCTGACAACCGTGGATTAAAGTAAACCGTGCCAAAACATTAATAGATTGCTAACCGGGTTCTAAGAACATGGTAAAGTATTGCCGCTTACGTTATATACGCAGCGAGGCACCTCGGAAACCATGCGGCAATCC
loc_9:32479082-32541627_gene_498_pb_74_pos_36513_strand_+_readouts_[NDB_557_c,NDB_401_c,NDB_481_c]_primers_[W1A03_primer_2,W1A10_primer_9]	CCCGCAATGGCTGACAACCGTGGATTAAAGTAAACCGTGCCATGTTTTTAAGTAAGCGAGGACAGCCAAGACACTCTGGGTCAAAGTATTGCCGCTTACGTTATATACGCAGCGAGGCACCTCGGAAACCATGCGGCAATCC
loc_9:32479082-32541627_gene_498_pb_75_pos_36583_strand_-_readouts_[NDB_557_c,NDB_401_c,NDB_481_c]_primers_[W1A03_primer_2,W1A10_primer_9]	CCCGCAATGGCTGACAACCGTGGATTAAAGTAAACCGTGCAAGGTGAAGTACCTAGATGTGACCCCGGCTGCTGAGAACACTAAAGTATTGCCGCTTACGTTATATACGCAGCGAGGCACCTCGGAAACCATGCGGCAATCC
loc_9:32479082-32541627_gene_498_pb_76_pos_36969_strand_+_readouts_[NDB_557_c,NDB_401_c,NDB_481_c]_primers_[W1A03_primer_2,W1A10_primer_9]	CCCGCAATGGCTGACAACCGTGGATTAAAGTAAACCGTGCCCCCGCCCATTTCAGTTGGTGACTGTTGGGCACTCTGCTCTAAAAGTATTGCCGCTTACGTTATATACGCAGCGAGGCACCTCGGAAACCATGCGGCAATCC
loc_9:32479082-32541627_gene_498_pb_77_pos_37022_strand_+_readouts_[NDB_557_c,NDB_401_c,NDB_481_c]_primers_[W1A03_primer_2,W1A10_primer_9]	CCCGCAATGGCTGACAACCGTGGATTAAAGTAAACCGTGCTCCAACTCTCCTATTTGCCTGGCGTTATTTCCCAGGAACAAGAAAGTATTGCCGCTTACGTTATATACGCAGCGAGGCACCTCGGAAACCATGCGGCAATCC
loc_9:32479082-32541627_gene_498_pb_78_pos_37091_strand_+_readouts_[NDB_557_c,NDB_401_c,NDB_481_c]_primers_[W1A03_primer_2,W1A10_primer_9]	CCCGCAATGGCTGACAACCGTGGATTAAAGTAAACCGTGCAAAATTTATTGTAAGACTCGCTTGTCACTAGATACTACCCCTAAAGTATTGCCGCTTACGTTATATACGCAGCGAGGCACCTCGGAAACCATGCGGCAATCC
loc_9:32479082-32541627_gene_498_pb_79_pos_37152_strand_+_readouts_[NDB_557_c,NDB_401_c,NDB_481_c]_primers_[W1A03_primer_2,W1A10_primer_9]	CCCGCAATGGCTGACAACCGTGGATTAAAGTAAACCGTGCTCTCAGTCCAGAAGGAGGCCACACCATCGGTTAGATTTCAGCAAAGTATTGCCGCTTACGTTATATACGCAGCGAGGCACCTCGGAAACCATGCGGCAATCC
loc_9:32479082-32541627_gene_498_pb_80_pos_37213_strand_+_readouts_[NDB_557_c,NDB_401_c,NDB_481_c]_primers_[W1A03_primer_2,W1A10_primer_9]	CCCGCAATGGCTGACAACCGTGGATTAAAGTAAACCGTGCATCAGAAACTGGCAACTAGAGATTACCAAGGGGACATATCCAAAAGTATTGCCGCTTACGTTATATACGCAGCGAGGCACCTCGGAAACCATGCGGCAATCC
loc_9:32479082-32541627_gene_498_pb_81_pos_37358_strand_+_readouts_[NDB_557_c,NDB_401_c,NDB_481_c]_primers_[W1A03_primer_2,W1A10_primer_9]	CCCGCAATGGCTGACAACCGTGGATTAAAGTAAACCGTGCCAAAGTACATACAACACGTGGACTGCGCACAGCCAGAAGCCAAAAGTATTGCCGCTTACGTTATATACGCAGCGAGGCACCTCGGAAACCATGCGGCAATCC
loc_9:32479082-32541627_gene_498_pb_82_pos_37410_strand_+_readouts_[NDB_557_c,NDB_401_c,NDB_481_c]_primers_[W1A03_primer_2,W1A10_primer_9]	CCCGCAATGGCTGACAACCGTGGATTAAAGTAAACCGTGCTCTACTGGACTGATGGAGAACGAAGGCTCTGAGCTATTAAGTAAAGTATTGCCGCTTACGTTATATACGCAGCGAGGCACCTCGGAAACCATGCGGCAATCC
loc_9:32479082-32541627_gene_498_pb_83_pos_37468_strand_-_readouts_[NDB_557_c,NDB_401_c,NDB_481_c]_primers_[W1A03_primer_2,W1A10_primer_9]	CCCGCAATGGCTGACAACCGTGGATTAAAGTAAACCGTGCGGGCTTGGAGACCTTCGGGGCAATGTAGAGATGCTGGCCATGAAAGTATTGCCGCTTACGTTATATACGCAGCGAGGCACCTCGGAAACCATGCGGCAATCC
loc_9:32479082-32541627_gene_498_pb_84_pos_37525_strand_-_readouts_[NDB_557_c,NDB_401_c,NDB_481_c]_primers_[W1A03_primer_2,W1A10_primer_9]	CCCGCAATGGCTGACAACCGTGGATTAAAGTAAACCGTGCCCTGCCTGCTTGCATTGCGGGCGGGATGGAGAACAGCATTTTAAAGTATTGCCGCTTACGTTATATACGCAGCGAGGCACCTCGGAAACCATGCGGCAATCC
loc_9:32479082-32541627_gene_498_pb_85_pos_37589_strand_+_readouts_[NDB_557_c,NDB_401_c,NDB_481_c]_primers_[W1A03_primer_2,W1A10_primer_9]	CCCGCAATGGCTGACAACCGTGGATTAAAGTAAACCGTGCTAAAACTCCATAATTACCGGGTTCAACTTGGTCTCCAGAATAAAAGTATTGCCGCTTACGTTATATACGCAGCGAGGCACCTCGGAAACCATGCGGCAATCC
loc_9:32479082-32541627_gene_498_pb_86_pos_37640_strand_-_readouts_[NDB_557_c,NDB_401_c,NDB_481_c]_primers_[W1A03_primer_2,W1A10_primer_9]	CCCGCAATGGCTGACAACCGTGGATTAAAGTAAACCGTGCAACCTGGAAGTAGAGAGCTGTTGTGAACATTTCCACAAATTCAAAGTATTGCCGCTTACGTTATATACGCAGCGAGGCACCTCGGAAACCATGCGGCAATCC
loc_9:32479082-32541627_gene_498_pb_87_pos_37700_strand_+_readouts_[NDB_557_c,NDB_401_c,NDB_481_c]_primers_[W1A03_primer_2,W1A10_primer_9]	CCCGCAATGGCTGACAACCGTGGATTAAAGTAAACCGTGCGTTTCAAAATACCGAAAGTTCGTTTATGTCGAACACACTGGTAAAGTATTGCCGCTTACGTTATATACGCAGCGAGGCACCTCGGAAACCATGCGGCAATCC
loc_9:32479082-32541627_gene_498_pb_88_pos_37777_strand_+_readouts_[NDB_557_c,NDB_401_c,NDB_481_c]_primers_[W1A03_primer_2,W1A10_primer_9]	CCCGCAATGGCTGACAACCGTGGATTAAAGTAAACCGTGCTCAGGAGGTTTTTCAGCCCAATTTGGATCCACATCTGCACTTAAAGTATTGCCGCTTACGTTATATACGCAGCGAGGCACCTCGGAAACCATGCGGCAATCC
loc_9:32479082-32541627_gene_498_pb_89_pos_37821_strand_+_readouts_[NDB_557_c,NDB_401_c,NDB_481_c]_primers_[W1A03_primer_2,W1A10_primer_9]	CCCGCAATGGCTGACAACCGTGGATTAAAGTAAACCGTGCGGATTTTCCACTGAGTCGACCCACCCGCCCTCAGCTGCTCCGAAAGTATTGCCGCTTACGTTATATACGCAGCGAGGCACCTCGGAAACCATGCGGCAATCC
loc_9:32479082-32541627_gene_498_pb_90_pos_37882_strand_+_readouts_[NDB_557_c,NDB_401_c,NDB_481_c]_primers_[W1A03_primer_2,W1A10_primer_9]	CCCGCAATGGCTGACAACCGTGGATTAAAGTAAACCGTGCGTTGTGGTGCTGGGTACCGGATAAATAAATGCGATCTGACATAAAGTATTGCCGCTTACGTTATATACGCAGCGAGGCACCTCGGAAACCATGCGGCAATCC
loc_9:32479082-32541627_gene_498_pb_91_pos_37926_strand_+_readouts_[NDB_557_c,NDB_401_c,NDB_481_c]_primers_[W1A03_primer_2,W1A10_primer_9]	CCCGCAATGGCTGACAACCGTGGATTAAAGTAAACCGTGCACCCAGCTAGTGGCCAGTTGCAAGGTAGTGAGCCTTACTGGCAAAGTATTGCCGCTTACGTTATATACGCAGCGAGGCACCTCGGAAACCATGCGGCAATCC
loc_9:32479082-32541627_gene_498_pb_92_pos_38026_strand_+_readouts_[NDB_557_c,NDB_401_c,NDB_481_c]_primers_[W1A03_primer_2,W1A10_primer_9]	CCCGCAATGGCTGACAACCGTGGATTAAAGTAAACCGTGCCAAAAGCACTAAACAATAGGCCATCAGAAGAATGGCCTCTGTAAAGTATTGCCGCTTACGTTATATACGCAGCGAGGCACCTCGGAAACCATGCGGCAATCC
loc_9:32479082-32541627_gene_498_pb_93_pos_38146_strand_+_readouts_[NDB_557_c,NDB_401_c,NDB_481_c]_primers_[W1A03_primer_2,W1A10_primer_9]	CCCGCAATGGCTGACAACCGTGGATTAAAGTAAACCGTGCTGGTCTTCCCACTAGGCATATTCTGGCAATAGAGGGAAAGGGAAAGTATTGCCGCTTACGTTATATACGCAGCGAGGCACCTCGGAAACCATGCGGCAATCC
loc_9:32479082-32541627_gene_498_pb_94_pos_38202_strand_-_readouts_[NDB_557_c,NDB_401_c,NDB_481_c]_primers_[W1A03_primer_2,W1A10_primer_9]	CCCGCAATGGCTGACAACCGTGGATTAAAGTAAACCGTGCGTTCGGAGGTGCCCACAAAAGCTGGCATCCCCAGCCCACTGGAAAGTATTGCCGCTTACGTTATATACGCAGCGAGGCACCTCGGAAACCATGCGGCAATCC
loc_9:32479082-32541627_gene_498_pb_95_pos_38246_strand_+_readouts_[NDB_557_c,NDB_401_c,NDB_481_c]_primers_[W1A03_primer_2,W1A10_primer_9]	CCCGCAATGGCTGACAACCGTGGATTAAAGTAAACCGTGCTCTAGAGAGTAATTTCCGCAAGTACACGTCCACGGCTTGAGGAAAGTATTGCCGCTTACGTTATATACGCAGCGAGGCACCTCGGAAACCATGCGGCAATCC
loc_9:32479082-32541627_gene_498_pb_96_pos_38317_strand_-_readouts_[NDB_557_c,NDB_401_c,NDB_481_c]_primers_[W1A03_primer_2,W1A10_primer_9]	CCCGCAATGGCTGACAACCGTGGATTAAAGTAAACCGTGCATCTCTATTCTAGCGCCTACCATATGCCCAAGGATTGTGTGGAAAGTATTGCCGCTTACGTTATATACGCAGCGAGGCACCTCGGAAACCATGCGGCAATCC
loc_9:32479082-32541627_gene_498_pb_97_pos_38391_strand_+_readouts_[NDB_557_c,NDB_401_c,NDB_481_c]_primers_[W1A03_primer_2,W1A10_primer_9]	CCCGCAATGGCTGACAACCGTGGATTAAAGTAAACCGTGCGCATCTCAACATGATAGAACGTTCAAAGTACATGTTAGCTGCAAAGTATTGCCGCTTACGTTATATACGCAGCGAGGCACCTCGGAAACCATGCGGCAATCC
loc_9:32479082-32541627_gene_498_pb_98_pos_38440_strand_+_readouts_[NDB_557_c,NDB_401_c,NDB_481_c]_primers_[W1A03_primer_2,W1A10_primer_9]	CCCGCAATGGCTGACAACCGTGGATTAAAGTAAACCGTGCTTAAGTATTTCTGAGCGGCTGGTCCTATGTTTAACTGAAGCTAAAGTATTGCCGCTTACGTTATATACGCAGCGAGGCACCTCGGAAACCATGCGGCAATCC
loc_9:32479082-32541627_gene_498_pb_101_pos_38672_strand_+_readouts_[NDB_557_c,NDB_401_c,NDB_481_c]_primers_[W1A03_primer_2,W1A10_primer_9]	CCCGCAATGGCTGACAACCGTGGATTAAAGTAAACCGTGCTTTGAAGCTCAACTTCTAATCAGCCACACCCAGTTGAACCCCAAAGTATTGCCGCTTACGTTATATACGCAGCGAGGCACCTCGGAAACCATGCGGCAATCC
loc_9:32479082-32541627_gene_498_pb_102_pos_38740_strand_-_readouts_[NDB_557_c,NDB_401_c,NDB_481_c]_primers_[W1A03_primer_2,W1A10_primer_9]	CCCGCAATGGCTGACAACCGTGGATTAAAGTAAACCGTGCAAGAGGGTACCCTGGGATACGGTCTGATGCCTCTGGGGGGGGAAAGTATTGCCGCTTACGTTATATACGCAGCGAGGCACCTCGGAAACCATGCGGCAATCC
loc_9:32479082-32541627_gene_498_pb_103_pos_38821_strand_-_readouts_[NDB_557_c,NDB_401_c,NDB_481_c]_primers_[W1A03_primer_2,W1A10_primer_9]	CCCGCAATGGCTGACAACCGTGGATTAAAGTAAACCGTGCTTAAATGGTTGACTCGAGGCCATTCGGCCTCTACATGTGGCAAAAGTATTGCCGCTTACGTTATATACGCAGCGAGGCACCTCGGAAACCATGCGGCAATCC
loc_9:32479082-32541627_gene_498_pb_104_pos_38919_strand_+_readouts_[NDB_557_c,NDB_401_c,NDB_481_c]_primers_[W1A03_primer_2,W1A10_primer_9]	CCCGCAATGGCTGACAACCGTGGATTAAAGTAAACCGTGCAGGCAGGCAACTGAAGCGGTAGGGATCCTCCTCAGCTGCCCGAAAGTATTGCCGCTTACGTTATATACGCAGCGAGGCACCTCGGAAACCATGCGGCAATCC
loc_9:32479082-32541627_gene_498_pb_105_pos_38991_strand_+_readouts_[NDB_557_c,NDB_401_c,NDB_481_c]_primers_[W1A03_primer_2,W1A10_primer_9]	CCCGCAATGGCTGACAACCGTGGATTAAAGTAAACCGTGCTCTTCTCTTGGGGGTAAACTCTTGTGGTTCTAATCTAAGTGTAAAGTATTGCCGCTTACGTTATATACGCAGCGAGGCACCTCGGAAACCATGCGGCAATCC
loc_9:32479082-32541627_gene_498_pb_106_pos_39083_strand_+_readouts_[NDB_557_c,NDB_401_c,NDB_481_c]_primers_[W1A03_primer_2,W1A10_primer_9]	CCCGCAATGGCTGACAACCGTGGATTAAAGTAAACCGTGCGCAAGTCCTTCAACTGTGAGGTACACTTTCTGTGATGGGGGTAAAGTATTGCCGCTTACGTTATATACGCAGCGAGGCACCTCGGAAACCATGCGGCAATCC
loc_9:32479082-32541627_gene_498_pb_107_pos_39150_strand_+_readouts_[NDB_557_c,NDB_401_c,NDB_481_c]_primers_[W1A03_primer_2,W1A10_primer_9]	CCCGCAATGGCTGACAACCGTGGATTAAAGTAAACCGTGCTGGTAGTGGCGGCGGCTGGTTTTTAGTTAGCAAACACTAAATAAAGTATTGCCGCTTACGTTATATACGCAGCGAGGCACCTCGGAAACCATGCGGCAATCC
loc_9:32479082-32541627_gene_498_pb_108_pos_39271_strand_-_readouts_[NDB_557_c,NDB_401_c,NDB_481_c]_primers_[W1A03_primer_2,W1A10_primer_9]	CCCGCAATGGCTGACAACCGTGGATTAAAGTAAACCGTGCCCCAGTCAGGAATGGACACCTGTGATATGGCTAAGGAGCTGGAAAGTATTGCCGCTTACGTTATATACGCAGCGAGGCACCTCGGAAACCATGCGGCAATCC
loc_9:32479082-32541627_gene_498_pb_109_pos_39347_strand_+_readouts_[NDB_557_c,NDB_401_c,NDB_481_c]_primers_[W1A03_primer_2,W1A10_primer_9]	CCCGCAATGGCTGACAACCGTGGATTAAAGTAAACCGTGCAGGGGTGAAGAAGGTAATCTCTTAGGTGACTTGAAGTTGAAGAAAGTATTGCCGCTTACGTTATATACGCAGCGAGGCACCTCGGAAACCATGCGGCAATCC
loc_9:32479082-32541627_gene_498_pb_110_pos_39395_strand_+_readouts_[NDB_557_c,NDB_401_c,NDB_481_c]_primers_[W1A03_primer_2,W1A10_primer_9]	CCCGCAATGGCTGACAACCGTGGATTAAAGTAAACCGTGCGAAACAGGGCCTTTCATGTGGTGGAACTGGGCCTTCTTTGAGAAAGTATTGCCGCTTACGTTATATACGCAGCGAGGCACCTCGGAAACCATGCGGCAATCC
loc_9:32479082-32541627_gene_498_pb_111_pos_39515_strand_-_readouts_[NDB_557_c,NDB_401_c,NDB_481_c]_primers_[W1A03_primer_2,W1A10_primer_9]	CCCGCAATGGCTGACAACCGTGGATTAAAGTAAACCGTGCCTGAGCAGCCATTCCTCCGCTAGGCAAAGAGGTGCGCTGTGTAAAGTATTGCCGCTTACGTTATATACGCAGCGAGGCACCTCGGAAACCATGCGGCAATCC
loc_9:32479082-32541627_gene_498_pb_112_pos_39593_strand_-_readouts_[NDB_557_c,NDB_401_c,NDB_481_c]_primers_[W1A03_primer_2,W1A10_primer_9]	CCCGCAATGGCTGACAACCGTGGATTAAAGTAAACCGTGCCAGGGGCTCGCTGTGGGCTCCAGCACGCTGTTGCTTTTCATCAAAGTATTGCCGCTTACGTTATATACGCAGCGAGGCACCTCGGAAACCATGCGGCAATCC
loc_9:32479082-32541627_gene_498_pb_113_pos_39704_strand_+_readouts_[NDB_557_c,NDB_401_c,NDB_481_c]_primers_[W1A03_primer_2,W1A10_primer_9]	CCCGCAATGGCTGACAACCGTGGATTAAAGTAAACCGTGCAAGTCATTAGATTCAAGATCCTGCCCAATTTAGACGCTTTGTAAAGTATTGCCGCTTACGTTATATACGCAGCGAGGCACCTCGGAAACCATGCGGCAATCC
loc_9:32479082-32541627_gene_498_pb_114_pos_39748_strand_+_readouts_[NDB_557_c,NDB_401_c,NDB_481_c]_primers_[W1A03_primer_2,W1A10_primer_9]	CCCGCAATGGCTGACAACCGTGGATTAAAGTAAACCGTGCCCGTTTTCTCCAGAGTAAACCCATGGTCACACCCACCCCAAAAAAGTATTGCCGCTTACGTTATATACGCAGCGAGGCACCTCGGAAACCATGCGGCAATCC
loc_9:32479082-32541627_gene_498_pb_115_pos_39820_strand_-_readouts_[NDB_557_c,NDB_401_c,NDB_481_c]_primers_[W1A03_primer_2,W1A10_primer_9]	CCCGCAATGGCTGACAACCGTGGATTAAAGTAAACCGTGCCCCTGGGCATCTCCGGGTCAGCTGCGGTTAGCCTGGCCACAGAAAGTATTGCCGCTTACGTTATATACGCAGCGAGGCACCTCGGAAACCATGCGGCAATCC
loc_9:32479082-32541627_gene_498_pb_116_pos_39878_strand_+_readouts_[NDB_557_c,NDB_401_c,NDB_481_c]_primers_[W1A03_primer_2,W1A10_primer_9]	CCCGCAATGGCTGACAACCGTGGATTAAAGTAAACCGTGCGCTGGGTGAGCGGAGCTGAGAGGCCGGAGTTTACCATCCTGGAAAGTATTGCCGCTTACGTTATATACGCAGCGAGGCACCTCGGAAACCATGCGGCAATCC
loc_9:32479082-32541627_gene_498_pb_117_pos_39948_strand_-_readouts_[NDB_557_c,NDB_401_c,NDB_481_c]_primers_[W1A03_primer_2,W1A10_primer_9]	CCCGCAATGGCTGACAACCGTGGATTAAAGTAAACCGTGCCTCTTGAGAGTTTGGGGTAGCAATTCCAAGACTAAAAGCTGTAAAGTATTGCCGCTTACGTTATATACGCAGCGAGGCACCTCGGAAACCATGCGGCAATCC
loc_9:32479082-32541627_gene_498_pb_118_pos_40021_strand_+_readouts_[NDB_557_c,NDB_401_c,NDB_481_c]_primers_[W1A03_primer_2,W1A10_primer_9]	CCCGCAATGGCTGACAACCGTGGATTAAAGTAAACCGTGCGAAAGCCCAAGATTTGCTTCTCCCTTATTCCTGGGCTTCTGCAAAGTATTGCCGCTTACGTTATATACGCAGCGAGGCACCTCGGAAACCATGCGGCAATCC
loc_9:32479082-32541627_gene_498_pb_119_pos_40125_strand_+_readouts_[NDB_557_c,NDB_401_c,NDB_481_c]_primers_[W1A03_primer_2,W1A10_primer_9]	CCCGCAATGGCTGACAACCGTGGATTAAAGTAAACCGTGCGACAGAAGAGTAACTGCGGCTCCCTACGGCCGCCCACCCCCAAAAGTATTGCCGCTTACGTTATATACGCAGCGAGGCACCTCGGAAACCATGCGGCAATCC
loc_9:32479082-32541627_gene_498_pb_120_pos_40179_strand_+_readouts_[NDB_557_c,NDB_401_c,NDB_481_c]_primers_[W1A03_primer_2,W1A10_primer_9]	CCCGCAATGGCTGACAACCGTGGATTAAAGTAAACCGTGCTGGACTGGGGAAGTAGTGGGCCCCTCTCCCGCTGTTGAAGATAAAGTATTGCCGCTTACGTTATATACGCAGCGAGGCACCTCGGAAACCATGCGGCAATCC
loc_9:32479082-32541627_gene_498_pb_121_pos_40226_strand_+_readouts_[NDB_557_c,NDB_401_c,NDB_481_c]_primers_[W1A03_primer_2,W1A10_primer_9]	CCCGCAATGGCTGACAACCGTGGATTAAAGTAAACCGTGCTATTTTGCACTCCATAAAGGGAAACCAGGCCCTTTCTGTCATAAAGTATTGCCGCTTACGTTATATACGCAGCGAGGCACCTCGGAAACCATGCGGCAATCC
loc_9:32479082-32541627_gene_498_pb_122_pos_40338_strand_+_readouts_[NDB_557_c,NDB_401_c,NDB_481_c]_primers_[W1A03_primer_2,W1A10_primer_9]	CCCGCAATGGCTGACAACCGTGGATTAAAGTAAACCGTGCGTCTCCTGGAGCTTTTGCTATGACTCCCGAACAGCCTGCATTAAAGTATTGCCGCTTACGTTATATACGCAGCGAGGCACCTCGGAAACCATGCGGCAATCC
loc_9:32691049-32769587_gene_499_pb_1_pos_39751_strand_+_readouts_[NDB_487_c,NDB_379_c,NDB_350_c]_primers_[W1A03_primer_2,W1A10_primer_9]	CCCGCAATGGCTGACAACCGTAGATAGAGACGTTCGTGAAACACAGCCTCCTCTACTGGCCTGGCCTCTTCTAACCTTTTTGTATGAACAATCTCGGCCGCTGTCGTCAGGCGTAATACTTACGGAAACCATGCGGCAATCC
loc_9:32691049-32769587_gene_499_pb_2_pos_39797_strand_-_readouts_[NDB_487_c,NDB_379_c,NDB_350_c]_primers_[W1A03_primer_2,W1A10_primer_9]	CCCGCAATGGCTGACAACCGTAGATAGAGACGTTCGTGAACTGTTGCTATACTCAGCCGGAGCTACGGGACATGAGTCACTTTATGAACAATCTCGGCCGCTGTCGTCAGGCGTAATACTTACGGAAACCATGCGGCAATCC
loc_9:32691049-32769587_gene_499_pb_3_pos_39898_strand_+_readouts_[NDB_487_c,NDB_379_c,NDB_350_c]_primers_[W1A03_primer_2,W1A10_primer_9]	CCCGCAATGGCTGACAACCGTAGATAGAGACGTTCGTGAAAATGGCAGTTACCAGCAGTCAGCAGTGCCCTACAGCTGACTGTATGAACAATCTCGGCCGCTGTCGTCAGGCGTAATACTTACGGAAACCATGCGGCAATCC
loc_9:32691049-32769587_gene_499_pb_4_pos_39979_strand_+_readouts_[NDB_487_c,NDB_379_c,NDB_350_c]_primers_[W1A03_primer_2,W1A10_primer_9]	CCCGCAATGGCTGACAACCGTAGATAGAGACGTTCGTGAACCTTTCCCTGTGGTTACCAGCCTCAATCTCTAGGCACAGCATTATGAACAATCTCGGCCGCTGTCGTCAGGCGTAATACTTACGGAAACCATGCGGCAATCC
loc_9:32691049-32769587_gene_499_pb_5_pos_40053_strand_-_readouts_[NDB_487_c,NDB_379_c,NDB_350_c]_primers_[W1A03_primer_2,W1A10_primer_9]	CCCGCAATGGCTGACAACCGTAGATAGAGACGTTCGTGAACTCTAGAGTGAGGTGTTCGTTCTCTTAAACAAAGGAAGGTCTTATGAACAATCTCGGCCGCTGTCGTCAGGCGTAATACTTACGGAAACCATGCGGCAATCC
loc_9:32691049-32769587_gene_499_pb_6_pos_40097_strand_+_readouts_[NDB_487_c,NDB_379_c,NDB_350_c]_primers_[W1A03_primer_2,W1A10_primer_9]	CCCGCAATGGCTGACAACCGTAGATAGAGACGTTCGTGAACTAGAGACCTAGGTTCCAATCCTCTGGGCATATGAATGTGGTTATGAACAATCTCGGCCGCTGTCGTCAGGCGTAATACTTACGGAAACCATGCGGCAATCC
loc_9:32691049-32769587_gene_499_pb_7_pos_40150_strand_+_readouts_[NDB_487_c,NDB_379_c,NDB_350_c]_primers_[W1A03_primer_2,W1A10_primer_9]	CCCGCAATGGCTGACAACCGTAGATAGAGACGTTCGTGAACACCTCAGCTTCTTGTCGAAACTGATCCCTGGATGAACACAGTATGAACAATCTCGGCCGCTGTCGTCAGGCGTAATACTTACGGAAACCATGCGGCAATCC
loc_9:32691049-32769587_gene_499_pb_8_pos_40224_strand_-_readouts_[NDB_487_c,NDB_379_c,NDB_350_c]_primers_[W1A03_primer_2,W1A10_primer_9]	CCCGCAATGGCTGACAACCGTAGATAGAGACGTTCGTGAAAGTGCCCTTCCTACAGCGAGCAGTTGTCCAGTCCTGAGTAGCTATGAACAATCTCGGCCGCTGTCGTCAGGCGTAATACTTACGGAAACCATGCGGCAATCC
loc_9:32691049-32769587_gene_499_pb_9_pos_40271_strand_+_readouts_[NDB_487_c,NDB_379_c,NDB_350_c]_primers_[W1A03_primer_2,W1A10_primer_9]	CCCGCAATGGCTGACAACCGTAGATAGAGACGTTCGTGAAAGACCCCTAGGCACTGACATAATTGACCTGTTCATAGGAGGATATGAACAATCTCGGCCGCTGTCGTCAGGCGTAATACTTACGGAAACCATGCGGCAATCC
loc_9:32691049-32769587_gene_499_pb_10_pos_40322_strand_-_readouts_[NDB_487_c,NDB_379_c,NDB_350_c]_primers_[W1A03_primer_2,W1A10_primer_9]	CCCGCAATGGCTGACAACCGTAGATAGAGACGTTCGTGAAGAAGACAGAAGTTAAACCGGTGCTGCGTAGAGTCTGCCACATTATGAACAATCTCGGCCGCTGTCGTCAGGCGTAATACTTACGGAAACCATGCGGCAATCC
loc_9:32691049-32769587_gene_499_pb_11_pos_40388_strand_-_readouts_[NDB_487_c,NDB_379_c,NDB_350_c]_primers_[W1A03_primer_2,W1A10_primer_9]	CCCGCAATGGCTGACAACCGTAGATAGAGACGTTCGTGAAACAGAAGCACCATATTGACAGACTATGTTTGGTTTCATGGTCTATGAACAATCTCGGCCGCTGTCGTCAGGCGTAATACTTACGGAAACCATGCGGCAATCC
loc_9:32691049-32769587_gene_499_pb_12_pos_40441_strand_+_readouts_[NDB_487_c,NDB_379_c,NDB_350_c]_primers_[W1A03_primer_2,W1A10_primer_9]	CCCGCAATGGCTGACAACCGTAGATAGAGACGTTCGTGAAGAATTCCTGCAGTGGACGTACCCAGAGCTGGGGGTAGTCTCGTATGAACAATCTCGGCCGCTGTCGTCAGGCGTAATACTTACGGAAACCATGCGGCAATCC
loc_9:32691049-32769587_gene_499_pb_13_pos_40485_strand_+_readouts_[NDB_487_c,NDB_379_c,NDB_350_c]_primers_[W1A03_primer_2,W1A10_primer_9]	CCCGCAATGGCTGACAACCGTAGATAGAGACGTTCGTGAACTGTCAGAGGCTGATCATGGTCTGTTCATATCCTTGATTCCATATGAACAATCTCGGCCGCTGTCGTCAGGCGTAATACTTACGGAAACCATGCGGCAATCC
loc_9:32691049-32769587_gene_499_pb_14_pos_40548_strand_+_readouts_[NDB_487_c,NDB_379_c,NDB_350_c]_primers_[W1A03_primer_2,W1A10_primer_9]	CCCGCAATGGCTGACAACCGTAGATAGAGACGTTCGTGAACTTGAAATTAGCCACAATCAGTGATCGACCCTTTAAACTTTATATGAACAATCTCGGCCGCTGTCGTCAGGCGTAATACTTACGGAAACCATGCGGCAATCC
loc_9:32691049-32769587_gene_499_pb_15_pos_40620_strand_-_readouts_[NDB_487_c,NDB_379_c,NDB_350_c]_primers_[W1A03_primer_2,W1A10_primer_9]	CCCGCAATGGCTGACAACCGTAGATAGAGACGTTCGTGAAGTAGAGTTTCCTCGGAGCATCACAGCAAGAGCACTGGGTGAGTATGAACAATCTCGGCCGCTGTCGTCAGGCGTAATACTTACGGAAACCATGCGGCAATCC
loc_9:32691049-32769587_gene_499_pb_16_pos_40671_strand_+_readouts_[NDB_487_c,NDB_379_c,NDB_350_c]_primers_[W1A03_primer_2,W1A10_primer_9]	CCCGCAATGGCTGACAACCGTAGATAGAGACGTTCGTGAAAGGATTAGACTATTGACAGTGTTCATGCAGAGGAGCATTGTCTATGAACAATCTCGGCCGCTGTCGTCAGGCGTAATACTTACGGAAACCATGCGGCAATCC
loc_9:32691049-32769587_gene_499_pb_17_pos_40735_strand_+_readouts_[NDB_487_c,NDB_379_c,NDB_350_c]_primers_[W1A03_primer_2,W1A10_primer_9]	CCCGCAATGGCTGACAACCGTAGATAGAGACGTTCGTGAATGTAATGGAGTCGGTGTGAGGAGGCAAGTCCGGTCATCCTAGTATGAACAATCTCGGCCGCTGTCGTCAGGCGTAATACTTACGGAAACCATGCGGCAATCC
loc_9:32691049-32769587_gene_499_pb_18_pos_40779_strand_+_readouts_[NDB_487_c,NDB_379_c,NDB_350_c]_primers_[W1A03_primer_2,W1A10_primer_9]	CCCGCAATGGCTGACAACCGTAGATAGAGACGTTCGTGAAAGGGTCCCGTTGCTTGAGGCAGTAAAACTGTCAGGCTATGGATATGAACAATCTCGGCCGCTGTCGTCAGGCGTAATACTTACGGAAACCATGCGGCAATCC
loc_9:32691049-32769587_gene_499_pb_19_pos_40833_strand_-_readouts_[NDB_487_c,NDB_379_c,NDB_350_c]_primers_[W1A03_primer_2,W1A10_primer_9]	CCCGCAATGGCTGACAACCGTAGATAGAGACGTTCGTGAAGAAGGGACGCTGTCCTACGCACAAACGTCCCTGTCATCCCTTTATGAACAATCTCGGCCGCTGTCGTCAGGCGTAATACTTACGGAAACCATGCGGCAATCC
loc_9:32691049-32769587_gene_499_pb_20_pos_40897_strand_+_readouts_[NDB_487_c,NDB_379_c,NDB_350_c]_primers_[W1A03_primer_2,W1A10_primer_9]	CCCGCAATGGCTGACAACCGTAGATAGAGACGTTCGTGAATGGCAGCCAGAGAGCATAGCTGCTTGGGGTGGAGCTGGAGGCTATGAACAATCTCGGCCGCTGTCGTCAGGCGTAATACTTACGGAAACCATGCGGCAATCC
loc_9:32691049-32769587_gene_499_pb_21_pos_40954_strand_-_readouts_[NDB_487_c,NDB_379_c,NDB_350_c]_primers_[W1A03_primer_2,W1A10_primer_9]	CCCGCAATGGCTGACAACCGTAGATAGAGACGTTCGTGAAAAATGATTACACACTGCTTGAGCGGCTTATCAGATTCAAACATATGAACAATCTCGGCCGCTGTCGTCAGGCGTAATACTTACGGAAACCATGCGGCAATCC
loc_9:32691049-32769587_gene_499_pb_22_pos_41015_strand_+_readouts_[NDB_487_c,NDB_379_c,NDB_350_c]_primers_[W1A03_primer_2,W1A10_primer_9]	CCCGCAATGGCTGACAACCGTAGATAGAGACGTTCGTGAATTTTTTTTGAGTGCAGGCATAAACTTGTTTTCCCATCAGCCTTATGAACAATCTCGGCCGCTGTCGTCAGGCGTAATACTTACGGAAACCATGCGGCAATCC
loc_9:32691049-32769587_gene_499_pb_23_pos_41078_strand_+_readouts_[NDB_487_c,NDB_379_c,NDB_350_c]_primers_[W1A03_primer_2,W1A10_primer_9]	CCCGCAATGGCTGACAACCGTAGATAGAGACGTTCGTGAAGTACCTGAGGAAAAACCCGTATCAGCAGTCTCTCTTGATGACTATGAACAATCTCGGCCGCTGTCGTCAGGCGTAATACTTACGGAAACCATGCGGCAATCC
loc_9:32691049-32769587_gene_499_pb_24_pos_41145_strand_+_readouts_[NDB_487_c,NDB_379_c,NDB_350_c]_primers_[W1A03_primer_2,W1A10_primer_9]	CCCGCAATGGCTGACAACCGTAGATAGAGACGTTCGTGAAGGCTCTGTAGAGTGTCGACAGCTACTGCGATTGATTCTGGGGTATGAACAATCTCGGCCGCTGTCGTCAGGCGTAATACTTACGGAAACCATGCGGCAATCC
loc_9:32691049-32769587_gene_499_pb_25_pos_41193_strand_+_readouts_[NDB_487_c,NDB_379_c,NDB_350_c]_primers_[W1A03_primer_2,W1A10_primer_9]	CCCGCAATGGCTGACAACCGTAGATAGAGACGTTCGTGAAAGTACCCCGAGCCCCACTGCGAAAGATCGGCTCTCCGCTACATATGAACAATCTCGGCCGCTGTCGTCAGGCGTAATACTTACGGAAACCATGCGGCAATCC
loc_9:32691049-32769587_gene_499_pb_26_pos_41242_strand_-_readouts_[NDB_487_c,NDB_379_c,NDB_350_c]_primers_[W1A03_primer_2,W1A10_primer_9]	CCCGCAATGGCTGACAACCGTAGATAGAGACGTTCGTGAATCCACACTGCCTAGATTCCAACTTCATTAGGACCCAGGAAGATATGAACAATCTCGGCCGCTGTCGTCAGGCGTAATACTTACGGAAACCATGCGGCAATCC
loc_9:32691049-32769587_gene_499_pb_27_pos_41315_strand_+_readouts_[NDB_487_c,NDB_379_c,NDB_350_c]_primers_[W1A03_primer_2,W1A10_primer_9]	CCCGCAATGGCTGACAACCGTAGATAGAGACGTTCGTGAATCACAGTTCACTGAGTGGCGTCACCTTACCAGAGTCCTGCTTTATGAACAATCTCGGCCGCTGTCGTCAGGCGTAATACTTACGGAAACCATGCGGCAATCC
loc_9:32691049-32769587_gene_499_pb_28_pos_41440_strand_+_readouts_[NDB_487_c,NDB_379_c,NDB_350_c]_primers_[W1A03_primer_2,W1A10_primer_9]	CCCGCAATGGCTGACAACCGTAGATAGAGACGTTCGTGAAAAGTGGAGGATACAAATACCCACTTGCCTGAAGGCTAGCGTGTATGAACAATCTCGGCCGCTGTCGTCAGGCGTAATACTTACGGAAACCATGCGGCAATCC
loc_9:32691049-32769587_gene_499_pb_29_pos_41485_strand_+_readouts_[NDB_487_c,NDB_379_c,NDB_350_c]_primers_[W1A03_primer_2,W1A10_primer_9]	CCCGCAATGGCTGACAACCGTAGATAGAGACGTTCGTGAATCTGAAATGGGTTTTAGTCGACCCGTTTGAGTGTTAGGTGCTTATGAACAATCTCGGCCGCTGTCGTCAGGCGTAATACTTACGGAAACCATGCGGCAATCC
loc_9:32691049-32769587_gene_499_pb_30_pos_41529_strand_+_readouts_[NDB_487_c,NDB_379_c,NDB_350_c]_primers_[W1A03_primer_2,W1A10_primer_9]	CCCGCAATGGCTGACAACCGTAGATAGAGACGTTCGTGAATCTTGGTCCTTGAGACATCCCCACACTTGAGCCTGAAGATTCTATGAACAATCTCGGCCGCTGTCGTCAGGCGTAATACTTACGGAAACCATGCGGCAATCC
loc_9:32691049-32769587_gene_499_pb_31_pos_41590_strand_-_readouts_[NDB_487_c,NDB_379_c,NDB_350_c]_primers_[W1A03_primer_2,W1A10_primer_9]	CCCGCAATGGCTGACAACCGTAGATAGAGACGTTCGTGAAGAGGGTTGAGAGAACGGGCATCCCTATTGGGTGGTGTCTTGCTATGAACAATCTCGGCCGCTGTCGTCAGGCGTAATACTTACGGAAACCATGCGGCAATCC
loc_9:32691049-32769587_gene_499_pb_32_pos_41634_strand_+_readouts_[NDB_487_c,NDB_379_c,NDB_350_c]_primers_[W1A03_primer_2,W1A10_primer_9]	CCCGCAATGGCTGACAACCGTAGATAGAGACGTTCGTGAATGATTGCCCACTGGGTCTCCTCCCAAGATAAATGGACCAATCTATGAACAATCTCGGCCGCTGTCGTCAGGCGTAATACTTACGGAAACCATGCGGCAATCC
loc_9:32691049-32769587_gene_499_pb_33_pos_41681_strand_+_readouts_[NDB_487_c,NDB_379_c,NDB_350_c]_primers_[W1A03_primer_2,W1A10_primer_9]	CCCGCAATGGCTGACAACCGTAGATAGAGACGTTCGTGAATCACAGCTGCTGATATGTTAAGCTCAGCCGTACTTTAGTGATTATGAACAATCTCGGCCGCTGTCGTCAGGCGTAATACTTACGGAAACCATGCGGCAATCC
loc_9:32691049-32769587_gene_499_pb_34_pos_41738_strand_+_readouts_[NDB_487_c,NDB_379_c,NDB_350_c]_primers_[W1A03_primer_2,W1A10_primer_9]	CCCGCAATGGCTGACAACCGTAGATAGAGACGTTCGTGAAGGCTCCATCCAGACAACCAAGACCCCAACTCCTGTAGTGTGCTATGAACAATCTCGGCCGCTGTCGTCAGGCGTAATACTTACGGAAACCATGCGGCAATCC
loc_9:32691049-32769587_gene_499_pb_35_pos_41785_strand_+_readouts_[NDB_487_c,NDB_379_c,NDB_350_c]_primers_[W1A03_primer_2,W1A10_primer_9]	CCCGCAATGGCTGACAACCGTAGATAGAGACGTTCGTGAAGACTTCCTAGAAAAAATCGGTTGAGATTGTTGGGGTCCTTGTTATGAACAATCTCGGCCGCTGTCGTCAGGCGTAATACTTACGGAAACCATGCGGCAATCC
loc_9:32691049-32769587_gene_499_pb_36_pos_41829_strand_+_readouts_[NDB_487_c,NDB_379_c,NDB_350_c]_primers_[W1A03_primer_2,W1A10_primer_9]	CCCGCAATGGCTGACAACCGTAGATAGAGACGTTCGTGAATTTAAGATCCTTGCAGGTCACATGTCACTTGCGTGTTATCTTTATGAACAATCTCGGCCGCTGTCGTCAGGCGTAATACTTACGGAAACCATGCGGCAATCC
loc_9:32691049-32769587_gene_499_pb_37_pos_41898_strand_+_readouts_[NDB_487_c,NDB_379_c,NDB_350_c]_primers_[W1A03_primer_2,W1A10_primer_9]	CCCGCAATGGCTGACAACCGTAGATAGAGACGTTCGTGAAAGAGGATGTGAAACCATATCAGGTTAATGGAGCCAACCCTACTATGAACAATCTCGGCCGCTGTCGTCAGGCGTAATACTTACGGAAACCATGCGGCAATCC
loc_9:32691049-32769587_gene_499_pb_38_pos_41943_strand_+_readouts_[NDB_487_c,NDB_379_c,NDB_350_c]_primers_[W1A03_primer_2,W1A10_primer_9]	CCCGCAATGGCTGACAACCGTAGATAGAGACGTTCGTGAACCCAGAATCCTGTTACACCTCGGATTACTTCATCAGTAAGTGTATGAACAATCTCGGCCGCTGTCGTCAGGCGTAATACTTACGGAAACCATGCGGCAATCC
loc_9:32691049-32769587_gene_499_pb_39_pos_41999_strand_+_readouts_[NDB_487_c,NDB_379_c,NDB_350_c]_primers_[W1A03_primer_2,W1A10_primer_9]	CCCGCAATGGCTGACAACCGTAGATAGAGACGTTCGTGAAGCCTCTGTCTTTTTATGATAGGGATCCTGGAAAGGCTCCCTGTATGAACAATCTCGGCCGCTGTCGTCAGGCGTAATACTTACGGAAACCATGCGGCAATCC
loc_9:32691049-32769587_gene_499_pb_40_pos_42159_strand_+_readouts_[NDB_487_c,NDB_379_c,NDB_350_c]_primers_[W1A03_primer_2,W1A10_primer_9]	CCCGCAATGGCTGACAACCGTAGATAGAGACGTTCGTGAAGTGTGTTTACCAGTCTACAAAGTTCCTGCGAGTGGGAAGGAATATGAACAATCTCGGCCGCTGTCGTCAGGCGTAATACTTACGGAAACCATGCGGCAATCC
loc_9:32691049-32769587_gene_499_pb_41_pos_42247_strand_-_readouts_[NDB_487_c,NDB_379_c,NDB_350_c]_primers_[W1A03_primer_2,W1A10_primer_9]	CCCGCAATGGCTGACAACCGTAGATAGAGACGTTCGTGAATTAAGCAAAGCATGTAGGCCAAAATCAAATCTCTCCCAGTCTTATGAACAATCTCGGCCGCTGTCGTCAGGCGTAATACTTACGGAAACCATGCGGCAATCC
loc_9:32691049-32769587_gene_499_pb_42_pos_42291_strand_-_readouts_[NDB_487_c,NDB_379_c,NDB_350_c]_primers_[W1A03_primer_2,W1A10_primer_9]	CCCGCAATGGCTGACAACCGTAGATAGAGACGTTCGTGAAATCCAGAAGGATCCCATAGCAAATCCGATCATCTTTAATAATTATGAACAATCTCGGCCGCTGTCGTCAGGCGTAATACTTACGGAAACCATGCGGCAATCC
loc_9:32691049-32769587_gene_499_pb_43_pos_42337_strand_+_readouts_[NDB_487_c,NDB_379_c,NDB_350_c]_primers_[W1A03_primer_2,W1A10_primer_9]	CCCGCAATGGCTGACAACCGTAGATAGAGACGTTCGTGAATGCGTGGGCTGTGTAGCATCATAGTCTGTTATAGAGAGTGAATATGAACAATCTCGGCCGCTGTCGTCAGGCGTAATACTTACGGAAACCATGCGGCAATCC
loc_9:32691049-32769587_gene_499_pb_44_pos_42390_strand_+_readouts_[NDB_487_c,NDB_379_c,NDB_350_c]_primers_[W1A03_primer_2,W1A10_primer_9]	CCCGCAATGGCTGACAACCGTAGATAGAGACGTTCGTGAAAAAGTGCATGATAGCTTAGTACACTATAGAGGTATCCAGAGATATGAACAATCTCGGCCGCTGTCGTCAGGCGTAATACTTACGGAAACCATGCGGCAATCC
loc_9:32691049-32769587_gene_499_pb_45_pos_42437_strand_-_readouts_[NDB_487_c,NDB_379_c,NDB_350_c]_primers_[W1A03_primer_2,W1A10_primer_9]	CCCGCAATGGCTGACAACCGTAGATAGAGACGTTCGTGAAACTACCTTTGAAGTCAGGCCCATCAGAGAAGCCAATGATACTTATGAACAATCTCGGCCGCTGTCGTCAGGCGTAATACTTACGGAAACCATGCGGCAATCC
loc_9:32691049-32769587_gene_499_pb_46_pos_42530_strand_+_readouts_[NDB_487_c,NDB_379_c,NDB_350_c]_primers_[W1A03_primer_2,W1A10_primer_9]	CCCGCAATGGCTGACAACCGTAGATAGAGACGTTCGTGAAGTTTTTATTCCAATGGCAACATTCACCACATATCTGGAGTTTTATGAACAATCTCGGCCGCTGTCGTCAGGCGTAATACTTACGGAAACCATGCGGCAATCC
loc_9:32691049-32769587_gene_499_pb_47_pos_42615_strand_+_readouts_[NDB_487_c,NDB_379_c,NDB_350_c]_primers_[W1A03_primer_2,W1A10_primer_9]	CCCGCAATGGCTGACAACCGTAGATAGAGACGTTCGTGAACAGCCTCCTTTATTCTACATCACAGTACTCTGAGGAACACTTTATGAACAATCTCGGCCGCTGTCGTCAGGCGTAATACTTACGGAAACCATGCGGCAATCC
loc_9:32691049-32769587_gene_499_pb_48_pos_42689_strand_+_readouts_[NDB_487_c,NDB_379_c,NDB_350_c]_primers_[W1A03_primer_2,W1A10_primer_9]	CCCGCAATGGCTGACAACCGTAGATAGAGACGTTCGTGAAGGCAAAAGGGAAGGTATCTTATCAAGGGCTGCAGGTAGCAAGTATGAACAATCTCGGCCGCTGTCGTCAGGCGTAATACTTACGGAAACCATGCGGCAATCC
loc_9:32691049-32769587_gene_499_pb_49_pos_42771_strand_+_readouts_[NDB_487_c,NDB_379_c,NDB_350_c]_primers_[W1A03_primer_2,W1A10_primer_9]	CCCGCAATGGCTGACAACCGTAGATAGAGACGTTCGTGAATTTACTTCTCTATTAAGGGAGTCAGCTCACATCACATGGGGGTATGAACAATCTCGGCCGCTGTCGTCAGGCGTAATACTTACGGAAACCATGCGGCAATCC
loc_9:32691049-32769587_gene_499_pb_50_pos_42876_strand_+_readouts_[NDB_487_c,NDB_379_c,NDB_350_c]_primers_[W1A03_primer_2,W1A10_primer_9]	CCCGCAATGGCTGACAACCGTAGATAGAGACGTTCGTGAAATTCTCCTTTTCTAGGCTACGGTATCGAGCATGCTCAGTGTGTATGAACAATCTCGGCCGCTGTCGTCAGGCGTAATACTTACGGAAACCATGCGGCAATCC
loc_9:32691049-32769587_gene_499_pb_51_pos_42949_strand_+_readouts_[NDB_487_c,NDB_379_c,NDB_350_c]_primers_[W1A03_primer_2,W1A10_primer_9]	CCCGCAATGGCTGACAACCGTAGATAGAGACGTTCGTGAACATCACAGAGTCCTATCAGACGCTGCATCCTATCAGCTCGGATATGAACAATCTCGGCCGCTGTCGTCAGGCGTAATACTTACGGAAACCATGCGGCAATCC
loc_9:32691049-32769587_gene_499_pb_52_pos_42995_strand_+_readouts_[NDB_487_c,NDB_379_c,NDB_350_c]_primers_[W1A03_primer_2,W1A10_primer_9]	CCCGCAATGGCTGACAACCGTAGATAGAGACGTTCGTGAACTCCTGTCCCTCAAGTATGAGAACGACTACCCTTCTGTCATTTATGAACAATCTCGGCCGCTGTCGTCAGGCGTAATACTTACGGAAACCATGCGGCAATCC
loc_9:32691049-32769587_gene_499_pb_53_pos_43053_strand_+_readouts_[NDB_487_c,NDB_379_c,NDB_350_c]_primers_[W1A03_primer_2,W1A10_primer_9]	CCCGCAATGGCTGACAACCGTAGATAGAGACGTTCGTGAAAGACAGACACCTTGCAGACAGACTACTTTGCCATCAAGCAAGTATGAACAATCTCGGCCGCTGTCGTCAGGCGTAATACTTACGGAAACCATGCGGCAATCC
loc_9:32691049-32769587_gene_499_pb_54_pos_43108_strand_+_readouts_[NDB_487_c,NDB_379_c,NDB_350_c]_primers_[W1A03_primer_2,W1A10_primer_9]	CCCGCAATGGCTGACAACCGTAGATAGAGACGTTCGTGAAAGACAACATGTGCCTGGGGAGAGCCAGTCGTGGTAGGTCAATTATGAACAATCTCGGCCGCTGTCGTCAGGCGTAATACTTACGGAAACCATGCGGCAATCC
loc_9:32691049-32769587_gene_499_pb_55_pos_43192_strand_-_readouts_[NDB_487_c,NDB_379_c,NDB_350_c]_primers_[W1A03_primer_2,W1A10_primer_9]	CCCGCAATGGCTGACAACCGTAGATAGAGACGTTCGTGAAAAGGAGTGATAAGTGAGCAAAACGGGACCTGGACAATGAAGGTATGAACAATCTCGGCCGCTGTCGTCAGGCGTAATACTTACGGAAACCATGCGGCAATCC
loc_9:32691049-32769587_gene_499_pb_56_pos_43279_strand_+_readouts_[NDB_487_c,NDB_379_c,NDB_350_c]_primers_[W1A03_primer_2,W1A10_primer_9]	CCCGCAATGGCTGACAACCGTAGATAGAGACGTTCGTGAAAAGACTTTTCTGCCGTGAGATTTTAGCTTTATCCAGTATGATTATGAACAATCTCGGCCGCTGTCGTCAGGCGTAATACTTACGGAAACCATGCGGCAATCC
loc_9:32691049-32769587_gene_499_pb_57_pos_43367_strand_+_readouts_[NDB_487_c,NDB_379_c,NDB_350_c]_primers_[W1A03_primer_2,W1A10_primer_9]	CCCGCAATGGCTGACAACCGTAGATAGAGACGTTCGTGAATAATCAAATGTGTTATCAGGGTACACGGTTTGCCTACATATTTATGAACAATCTCGGCCGCTGTCGTCAGGCGTAATACTTACGGAAACCATGCGGCAATCC
loc_9:32691049-32769587_gene_499_pb_58_pos_43470_strand_+_readouts_[NDB_487_c,NDB_379_c,NDB_350_c]_primers_[W1A03_primer_2,W1A10_primer_9]	CCCGCAATGGCTGACAACCGTAGATAGAGACGTTCGTGAAATAATCTTGAAATTTGGCCTGTGCTTTGGCAGCCTTTCAGGGTATGAACAATCTCGGCCGCTGTCGTCAGGCGTAATACTTACGGAAACCATGCGGCAATCC
loc_9:32691049-32769587_gene_499_pb_59_pos_43529_strand_+_readouts_[NDB_487_c,NDB_379_c,NDB_350_c]_primers_[W1A03_primer_2,W1A10_primer_9]	CCCGCAATGGCTGACAACCGTAGATAGAGACGTTCGTGAAGTAGACCCTGGACTGGTACCCGGGATGACCCTCGCTGCTCATTATGAACAATCTCGGCCGCTGTCGTCAGGCGTAATACTTACGGAAACCATGCGGCAATCC
loc_9:32691049-32769587_gene_499_pb_60_pos_43608_strand_+_readouts_[NDB_487_c,NDB_379_c,NDB_350_c]_primers_[W1A03_primer_2,W1A10_primer_9]	CCCGCAATGGCTGACAACCGTAGATAGAGACGTTCGTGAAGAAGATACAAGATGGTTAACCAGTGGTTTATTTGGAACTGGTTATGAACAATCTCGGCCGCTGTCGTCAGGCGTAATACTTACGGAAACCATGCGGCAATCC
loc_9:32691049-32769587_gene_499_pb_61_pos_43654_strand_-_readouts_[NDB_487_c,NDB_379_c,NDB_350_c]_primers_[W1A03_primer_2,W1A10_primer_9]	CCCGCAATGGCTGACAACCGTAGATAGAGACGTTCGTGAACCCCTGGTCTCCTAGCTAAATACATACTTTCACCAGGCTGTTTATGAACAATCTCGGCCGCTGTCGTCAGGCGTAATACTTACGGAAACCATGCGGCAATCC
loc_9:32691049-32769587_gene_499_pb_62_pos_43713_strand_+_readouts_[NDB_487_c,NDB_379_c,NDB_350_c]_primers_[W1A03_primer_2,W1A10_primer_9]	CCCGCAATGGCTGACAACCGTAGATAGAGACGTTCGTGAATCCAAAAGAAGGTACTCTTGTTGACAAGGCTATTATAGCAGTTATGAACAATCTCGGCCGCTGTCGTCAGGCGTAATACTTACGGAAACCATGCGGCAATCC
loc_9:32691049-32769587_gene_499_pb_63_pos_43785_strand_+_readouts_[NDB_487_c,NDB_379_c,NDB_350_c]_primers_[W1A03_primer_2,W1A10_primer_9]	CCCGCAATGGCTGACAACCGTAGATAGAGACGTTCGTGAATTTGAAAATAGGTCTCGCTGACCTGATGCCCCAGAGGTAAGATATGAACAATCTCGGCCGCTGTCGTCAGGCGTAATACTTACGGAAACCATGCGGCAATCC
loc_9:32691049-32769587_gene_499_pb_64_pos_43844_strand_-_readouts_[NDB_487_c,NDB_379_c,NDB_350_c]_primers_[W1A03_primer_2,W1A10_primer_9]	CCCGCAATGGCTGACAACCGTAGATAGAGACGTTCGTGAACAGAACAGGCTCCTTCTCAGAGTGCGATGTTCAAGGCCATGGTATGAACAATCTCGGCCGCTGTCGTCAGGCGTAATACTTACGGAAACCATGCGGCAATCC
loc_9:32691049-32769587_gene_499_pb_65_pos_43904_strand_+_readouts_[NDB_487_c,NDB_379_c,NDB_350_c]_primers_[W1A03_primer_2,W1A10_primer_9]	CCCGCAATGGCTGACAACCGTAGATAGAGACGTTCGTGAAAAAGTGAAGTCTGATAGAAGGAGGGCCTTCTTCACCCAGGAATATGAACAATCTCGGCCGCTGTCGTCAGGCGTAATACTTACGGAAACCATGCGGCAATCC
loc_9:32691049-32769587_gene_499_pb_66_pos_43972_strand_+_readouts_[NDB_487_c,NDB_379_c,NDB_350_c]_primers_[W1A03_primer_2,W1A10_primer_9]	CCCGCAATGGCTGACAACCGTAGATAGAGACGTTCGTGAAGAAATGACTTTCCTGGTGGGAAAGTATTAAGACAGGAAGAGGTATGAACAATCTCGGCCGCTGTCGTCAGGCGTAATACTTACGGAAACCATGCGGCAATCC
loc_9:32691049-32769587_gene_499_pb_67_pos_44016_strand_+_readouts_[NDB_487_c,NDB_379_c,NDB_350_c]_primers_[W1A03_primer_2,W1A10_primer_9]	CCCGCAATGGCTGACAACCGTAGATAGAGACGTTCGTGAAAGTAGTGATTCTTGCTCTCCGAATGACTCCCCGTGCTACCTGTATGAACAATCTCGGCCGCTGTCGTCAGGCGTAATACTTACGGAAACCATGCGGCAATCC
loc_9:32691049-32769587_gene_499_pb_68_pos_44069_strand_+_readouts_[NDB_487_c,NDB_379_c,NDB_350_c]_primers_[W1A03_primer_2,W1A10_primer_9]	CCCGCAATGGCTGACAACCGTAGATAGAGACGTTCGTGAACCATCCCTCCTGTGCTAGGGATGCTCTTTAACTGCAGCTCCTTATGAACAATCTCGGCCGCTGTCGTCAGGCGTAATACTTACGGAAACCATGCGGCAATCC
loc_9:32691049-32769587_gene_499_pb_69_pos_44117_strand_+_readouts_[NDB_487_c,NDB_379_c,NDB_350_c]_primers_[W1A03_primer_2,W1A10_primer_9]	CCCGCAATGGCTGACAACCGTAGATAGAGACGTTCGTGAATCCCAGCCTGCCTTGCGAGAGCTCTCTGGCCTCGTACAGGGATATGAACAATCTCGGCCGCTGTCGTCAGGCGTAATACTTACGGAAACCATGCGGCAATCC
loc_9:32691049-32769587_gene_499_pb_70_pos_44171_strand_-_readouts_[NDB_487_c,NDB_379_c,NDB_350_c]_primers_[W1A03_primer_2,W1A10_primer_9]	CCCGCAATGGCTGACAACCGTAGATAGAGACGTTCGTGAAAAACAACCTAGGAGCATAAGATGGACATTCTGGGTACTGATTTATGAACAATCTCGGCCGCTGTCGTCAGGCGTAATACTTACGGAAACCATGCGGCAATCC
loc_9:32691049-32769587_gene_499_pb_71_pos_44215_strand_+_readouts_[NDB_487_c,NDB_379_c,NDB_350_c]_primers_[W1A03_primer_2,W1A10_primer_9]	CCCGCAATGGCTGACAACCGTAGATAGAGACGTTCGTGAAGTTTTAAACTAAAGGGAATGGGTGGGACCGGGTCTGTCTTCCTATGAACAATCTCGGCCGCTGTCGTCAGGCGTAATACTTACGGAAACCATGCGGCAATCC
loc_9:32691049-32769587_gene_499_pb_72_pos_44323_strand_-_readouts_[NDB_487_c,NDB_379_c,NDB_350_c]_primers_[W1A03_primer_2,W1A10_primer_9]	CCCGCAATGGCTGACAACCGTAGATAGAGACGTTCGTGAAAAATGTTGCTAAGGCTTCAACCTGCTTAAGAAGAAGTGCACATATGAACAATCTCGGCCGCTGTCGTCAGGCGTAATACTTACGGAAACCATGCGGCAATCC
loc_9:32691049-32769587_gene_499_pb_73_pos_44391_strand_+_readouts_[NDB_487_c,NDB_379_c,NDB_350_c]_primers_[W1A03_primer_2,W1A10_primer_9]	CCCGCAATGGCTGACAACCGTAGATAGAGACGTTCGTGAAGTATATTTAAGGAGACCGAGTTGTGGGTTTGGGGTTCAGCCGTATGAACAATCTCGGCCGCTGTCGTCAGGCGTAATACTTACGGAAACCATGCGGCAATCC
loc_9:32691049-32769587_gene_499_pb_74_pos_44452_strand_-_readouts_[NDB_487_c,NDB_379_c,NDB_350_c]_primers_[W1A03_primer_2,W1A10_primer_9]	CCCGCAATGGCTGACAACCGTAGATAGAGACGTTCGTGAAAATGCAAAACCAGCCACAATTGTAAAGTGGTATGATTACAGATATGAACAATCTCGGCCGCTGTCGTCAGGCGTAATACTTACGGAAACCATGCGGCAATCC
loc_9:32691049-32769587_gene_499_pb_75_pos_44566_strand_+_readouts_[NDB_487_c,NDB_379_c,NDB_350_c]_primers_[W1A03_primer_2,W1A10_primer_9]	CCCGCAATGGCTGACAACCGTAGATAGAGACGTTCGTGAATGATTATAAACCCCAACTGATCCTTACCGAAGGACGTCAGGTTATGAACAATCTCGGCCGCTGTCGTCAGGCGTAATACTTACGGAAACCATGCGGCAATCC
loc_9:32691049-32769587_gene_499_pb_76_pos_44646_strand_+_readouts_[NDB_487_c,NDB_379_c,NDB_350_c]_primers_[W1A03_primer_2,W1A10_primer_9]	CCCGCAATGGCTGACAACCGTAGATAGAGACGTTCGTGAACTCAGGCCACAGACTTAAGGGGAAGACCAGCTTGTGCAAGCCTATGAACAATCTCGGCCGCTGTCGTCAGGCGTAATACTTACGGAAACCATGCGGCAATCC
loc_9:32691049-32769587_gene_499_pb_77_pos_44693_strand_+_readouts_[NDB_487_c,NDB_379_c,NDB_350_c]_primers_[W1A03_primer_2,W1A10_primer_9]	CCCGCAATGGCTGACAACCGTAGATAGAGACGTTCGTGAAGCTGCCTGGTAGATGTGCTGTGACACGGCTGGCCAAAGGGCCTATGAACAATCTCGGCCGCTGTCGTCAGGCGTAATACTTACGGAAACCATGCGGCAATCC
loc_9:32691049-32769587_gene_499_pb_78_pos_44740_strand_+_readouts_[NDB_487_c,NDB_379_c,NDB_350_c]_primers_[W1A03_primer_2,W1A10_primer_9]	CCCGCAATGGCTGACAACCGTAGATAGAGACGTTCGTGAATTCTGACTGTTGTGATTGGTCTAGACTGAAGACATTACTGTTTATGAACAATCTCGGCCGCTGTCGTCAGGCGTAATACTTACGGAAACCATGCGGCAATCC
loc_9:32691049-32769587_gene_499_pb_79_pos_44841_strand_+_readouts_[NDB_487_c,NDB_379_c,NDB_350_c]_primers_[W1A03_primer_2,W1A10_primer_9]	CCCGCAATGGCTGACAACCGTAGATAGAGACGTTCGTGAACTGTCCCACTTATTTGAGCTCTAAGGCCTGTCTTTGTGTAAGTATGAACAATCTCGGCCGCTGTCGTCAGGCGTAATACTTACGGAAACCATGCGGCAATCC
loc_9:32691049-32769587_gene_499_pb_80_pos_44891_strand_+_readouts_[NDB_487_c,NDB_379_c,NDB_350_c]_primers_[W1A03_primer_2,W1A10_primer_9]	CCCGCAATGGCTGACAACCGTAGATAGAGACGTTCGTGAAGTGGGTGGCTGTGAGGCTACCCGTCTCCTGTTCAGAGTGCTGTATGAACAATCTCGGCCGCTGTCGTCAGGCGTAATACTTACGGAAACCATGCGGCAATCC
loc_9:32691049-32769587_gene_499_pb_81_pos_44935_strand_-_readouts_[NDB_487_c,NDB_379_c,NDB_350_c]_primers_[W1A03_primer_2,W1A10_primer_9]	CCCGCAATGGCTGACAACCGTAGATAGAGACGTTCGTGAAAAAGCCTCTGCAAGGTCCTTCCAAAGCTAATTGAGTCCACCGTATGAACAATCTCGGCCGCTGTCGTCAGGCGTAATACTTACGGAAACCATGCGGCAATCC
loc_9:32691049-32769587_gene_499_pb_82_pos_45001_strand_+_readouts_[NDB_487_c,NDB_379_c,NDB_350_c]_primers_[W1A03_primer_2,W1A10_primer_9]	CCCGCAATGGCTGACAACCGTAGATAGAGACGTTCGTGAAGTCTCAGGGATGCGTGCCTCCCGGATCGAACAGAGAAGCAGATATGAACAATCTCGGCCGCTGTCGTCAGGCGTAATACTTACGGAAACCATGCGGCAATCC
loc_9:32691049-32769587_gene_499_pb_83_pos_45068_strand_+_readouts_[NDB_487_c,NDB_379_c,NDB_350_c]_primers_[W1A03_primer_2,W1A10_primer_9]	CCCGCAATGGCTGACAACCGTAGATAGAGACGTTCGTGAAGTGTTTTGGGGAAAATACCCGTTAATGAAGGCTTCCAGCTCCTATGAACAATCTCGGCCGCTGTCGTCAGGCGTAATACTTACGGAAACCATGCGGCAATCC
loc_9:32691049-32769587_gene_499_pb_84_pos_45123_strand_+_readouts_[NDB_487_c,NDB_379_c,NDB_350_c]_primers_[W1A03_primer_2,W1A10_primer_9]	CCCGCAATGGCTGACAACCGTAGATAGAGACGTTCGTGAAAGAACTAAGACTAAAGCTGCCCTCCACGCTAAACCACAGTCTTATGAACAATCTCGGCCGCTGTCGTCAGGCGTAATACTTACGGAAACCATGCGGCAATCC
loc_9:32691049-32769587_gene_499_pb_85_pos_45188_strand_-_readouts_[NDB_487_c,NDB_379_c,NDB_350_c]_primers_[W1A03_primer_2,W1A10_primer_9]	CCCGCAATGGCTGACAACCGTAGATAGAGACGTTCGTGAATTTAGCTTAAGTGCTAAGGTAGGCGTCACCACTCTCTTGCAGTATGAACAATCTCGGCCGCTGTCGTCAGGCGTAATACTTACGGAAACCATGCGGCAATCC
loc_9:32691049-32769587_gene_499_pb_86_pos_45234_strand_-_readouts_[NDB_487_c,NDB_379_c,NDB_350_c]_primers_[W1A03_primer_2,W1A10_primer_9]	CCCGCAATGGCTGACAACCGTAGATAGAGACGTTCGTGAATTCAGCCATTTTTGTATGTGGAGGGCCAGGATCTGAAAGGGCTATGAACAATCTCGGCCGCTGTCGTCAGGCGTAATACTTACGGAAACCATGCGGCAATCC
loc_9:32691049-32769587_gene_499_pb_87_pos_45287_strand_-_readouts_[NDB_487_c,NDB_379_c,NDB_350_c]_primers_[W1A03_primer_2,W1A10_primer_9]	CCCGCAATGGCTGACAACCGTAGATAGAGACGTTCGTGAAACCCATAAGTAGGTATTCCCTATGCTTCAGGCTCTTGGAGTTTATGAACAATCTCGGCCGCTGTCGTCAGGCGTAATACTTACGGAAACCATGCGGCAATCC
loc_9:32691049-32769587_gene_499_pb_88_pos_45331_strand_-_readouts_[NDB_487_c,NDB_379_c,NDB_350_c]_primers_[W1A03_primer_2,W1A10_primer_9]	CCCGCAATGGCTGACAACCGTAGATAGAGACGTTCGTGAAAAGGAAAACCGTGTTTCCACGGAGGATGGCCTGCCCTCTGAGTATGAACAATCTCGGCCGCTGTCGTCAGGCGTAATACTTACGGAAACCATGCGGCAATCC
loc_9:32691049-32769587_gene_499_pb_89_pos_45389_strand_+_readouts_[NDB_487_c,NDB_379_c,NDB_350_c]_primers_[W1A03_primer_2,W1A10_primer_9]	CCCGCAATGGCTGACAACCGTAGATAGAGACGTTCGTGAAGTTTGTGCTAGAGTGAAATGGAATGGCAGTTAGCATCTATAGTATGAACAATCTCGGCCGCTGTCGTCAGGCGTAATACTTACGGAAACCATGCGGCAATCC
loc_9:32691049-32769587_gene_499_pb_90_pos_45433_strand_+_readouts_[NDB_487_c,NDB_379_c,NDB_350_c]_primers_[W1A03_primer_2,W1A10_primer_9]	CCCGCAATGGCTGACAACCGTAGATAGAGACGTTCGTGAAAGGATGAGAACACACCTTTGATGAGATACCAGGGAACTCTCTTATGAACAATCTCGGCCGCTGTCGTCAGGCGTAATACTTACGGAAACCATGCGGCAATCC
loc_9:32691049-32769587_gene_499_pb_91_pos_45477_strand_-_readouts_[NDB_487_c,NDB_379_c,NDB_350_c]_primers_[W1A03_primer_2,W1A10_primer_9]	CCCGCAATGGCTGACAACCGTAGATAGAGACGTTCGTGAAAGCACCCCCACCCTCACGGAATGCCACGGGCTTCTTAGCAGGTATGAACAATCTCGGCCGCTGTCGTCAGGCGTAATACTTACGGAAACCATGCGGCAATCC
loc_9:32691049-32769587_gene_499_pb_92_pos_45571_strand_-_readouts_[NDB_487_c,NDB_379_c,NDB_350_c]_primers_[W1A03_primer_2,W1A10_primer_9]	CCCGCAATGGCTGACAACCGTAGATAGAGACGTTCGTGAAAATCAGAGCCTAAGGAACGAGTGGCCATGACTGTACCAAACTTATGAACAATCTCGGCCGCTGTCGTCAGGCGTAATACTTACGGAAACCATGCGGCAATCC
loc_9:32691049-32769587_gene_499_pb_93_pos_45627_strand_+_readouts_[NDB_487_c,NDB_379_c,NDB_350_c]_primers_[W1A03_primer_2,W1A10_primer_9]	CCCGCAATGGCTGACAACCGTAGATAGAGACGTTCGTGAATGCCTTCTTTTGAGCAGAGGGTGGAGTGAGAGCTGGCATTTCTATGAACAATCTCGGCCGCTGTCGTCAGGCGTAATACTTACGGAAACCATGCGGCAATCC
loc_9:32691049-32769587_gene_499_pb_94_pos_45707_strand_+_readouts_[NDB_487_c,NDB_379_c,NDB_350_c]_primers_[W1A03_primer_2,W1A10_primer_9]	CCCGCAATGGCTGACAACCGTAGATAGAGACGTTCGTGAAGTTCACAGCAGACATACTTGTTTATCTGGGACTACTTCTTTATATGAACAATCTCGGCCGCTGTCGTCAGGCGTAATACTTACGGAAACCATGCGGCAATCC
loc_9:32691049-32769587_gene_499_pb_95_pos_45755_strand_+_readouts_[NDB_487_c,NDB_379_c,NDB_350_c]_primers_[W1A03_primer_2,W1A10_primer_9]	CCCGCAATGGCTGACAACCGTAGATAGAGACGTTCGTGAAAGAACAATAGCTTCCCCTTGTATTCGACTTTGATTTGGGAAGTATGAACAATCTCGGCCGCTGTCGTCAGGCGTAATACTTACGGAAACCATGCGGCAATCC
loc_9:32691049-32769587_gene_499_pb_96_pos_45835_strand_+_readouts_[NDB_487_c,NDB_379_c,NDB_350_c]_primers_[W1A03_primer_2,W1A10_primer_9]	CCCGCAATGGCTGACAACCGTAGATAGAGACGTTCGTGAAAGCCAGAAAGAAGCTCGCTGATGTGGTTGGAGAAGACCCTCTTATGAACAATCTCGGCCGCTGTCGTCAGGCGTAATACTTACGGAAACCATGCGGCAATCC
loc_9:32691049-32769587_gene_499_pb_97_pos_45884_strand_+_readouts_[NDB_487_c,NDB_379_c,NDB_350_c]_primers_[W1A03_primer_2,W1A10_primer_9]	CCCGCAATGGCTGACAACCGTAGATAGAGACGTTCGTGAACAGGGTTTAGCCAGCTTCGCACGGTCGAGAAGCGACTTGAGGTATGAACAATCTCGGCCGCTGTCGTCAGGCGTAATACTTACGGAAACCATGCGGCAATCC
loc_9:32691049-32769587_gene_499_pb_98_pos_45952_strand_-_readouts_[NDB_487_c,NDB_379_c,NDB_350_c]_primers_[W1A03_primer_2,W1A10_primer_9]	CCCGCAATGGCTGACAACCGTAGATAGAGACGTTCGTGAAGGATGGCCACTCCTACCCAACGTACGCTAGGAGATGGAGAGATATGAACAATCTCGGCCGCTGTCGTCAGGCGTAATACTTACGGAAACCATGCGGCAATCC
loc_9:32691049-32769587_gene_499_pb_99_pos_46024_strand_+_readouts_[NDB_487_c,NDB_379_c,NDB_350_c]_primers_[W1A03_primer_2,W1A10_primer_9]	CCCGCAATGGCTGACAACCGTAGATAGAGACGTTCGTGAAGGAAGCAGCTGGTCATTGGCCGTAACAAATGTTCCTGGGGTCTATGAACAATCTCGGCCGCTGTCGTCAGGCGTAATACTTACGGAAACCATGCGGCAATCC
loc_9:32691049-32769587_gene_499_pb_100_pos_46141_strand_+_readouts_[NDB_487_c,NDB_379_c,NDB_350_c]_primers_[W1A03_primer_2,W1A10_primer_9]	CCCGCAATGGCTGACAACCGTAGATAGAGACGTTCGTGAATTTACCAGTGGAGACTTCTCCAGCAATGCTTGCCCAACTGCATATGAACAATCTCGGCCGCTGTCGTCAGGCGTAATACTTACGGAAACCATGCGGCAATCC
loc_9:32691049-32769587_gene_499_pb_101_pos_46187_strand_+_readouts_[NDB_487_c,NDB_379_c,NDB_350_c]_primers_[W1A03_primer_2,W1A10_primer_9]	CCCGCAATGGCTGACAACCGTAGATAGAGACGTTCGTGAACTGTGTATAACCAGCTTGGGGAGATGAATGAACGTGCATGATTATGAACAATCTCGGCCGCTGTCGTCAGGCGTAATACTTACGGAAACCATGCGGCAATCC
loc_9:32691049-32769587_gene_499_pb_102_pos_46242_strand_+_readouts_[NDB_487_c,NDB_379_c,NDB_350_c]_primers_[W1A03_primer_2,W1A10_primer_9]	CCCGCAATGGCTGACAACCGTAGATAGAGACGTTCGTGAACAGAATGCTTTAAGCAACTCACCCTGTGAAGGGTTTCTGACCTATGAACAATCTCGGCCGCTGTCGTCAGGCGTAATACTTACGGAAACCATGCGGCAATCC
loc_9:32691049-32769587_gene_499_pb_103_pos_46286_strand_+_readouts_[NDB_487_c,NDB_379_c,NDB_350_c]_primers_[W1A03_primer_2,W1A10_primer_9]	CCCGCAATGGCTGACAACCGTAGATAGAGACGTTCGTGAAGCTCTGGGCCTTCATTCTGCAGCCACCCCTTCTGCTTCTCCTTATGAACAATCTCGGCCGCTGTCGTCAGGCGTAATACTTACGGAAACCATGCGGCAATCC
loc_9:32691049-32769587_gene_499_pb_104_pos_46355_strand_+_readouts_[NDB_487_c,NDB_379_c,NDB_350_c]_primers_[W1A03_primer_2,W1A10_primer_9]	CCCGCAATGGCTGACAACCGTAGATAGAGACGTTCGTGAAAACTATACCTCAGAGGGTAACTGATACAGTTTGCTGCCTGCATATGAACAATCTCGGCCGCTGTCGTCAGGCGTAATACTTACGGAAACCATGCGGCAATCC
loc_9:32691049-32769587_gene_499_pb_106_pos_46480_strand_+_readouts_[NDB_487_c,NDB_379_c,NDB_350_c]_primers_[W1A03_primer_2,W1A10_primer_9]	CCCGCAATGGCTGACAACCGTAGATAGAGACGTTCGTGAAAAATGACTTACTATGTGGGGAGAAAGTACCTAAAAGGTAAAATATGAACAATCTCGGCCGCTGTCGTCAGGCGTAATACTTACGGAAACCATGCGGCAATCC
loc_9:32691049-32769587_gene_499_pb_107_pos_46531_strand_+_readouts_[NDB_487_c,NDB_379_c,NDB_350_c]_primers_[W1A03_primer_2,W1A10_primer_9]	CCCGCAATGGCTGACAACCGTAGATAGAGACGTTCGTGAATCCAAGGACAAGGGACGCCAATCTGCCCTTAATCTAATAGAATATGAACAATCTCGGCCGCTGTCGTCAGGCGTAATACTTACGGAAACCATGCGGCAATCC
loc_9:32691049-32769587_gene_499_pb_108_pos_46703_strand_+_readouts_[NDB_487_c,NDB_379_c,NDB_350_c]_primers_[W1A03_primer_2,W1A10_primer_9]	CCCGCAATGGCTGACAACCGTAGATAGAGACGTTCGTGAAACCAGAAATCTCATGACAAGTAGGGCTCCAAGCTTCTATATTTATGAACAATCTCGGCCGCTGTCGTCAGGCGTAATACTTACGGAAACCATGCGGCAATCC
loc_9:32691049-32769587_gene_499_pb_109_pos_46768_strand_-_readouts_[NDB_487_c,NDB_379_c,NDB_350_c]_primers_[W1A03_primer_2,W1A10_primer_9]	CCCGCAATGGCTGACAACCGTAGATAGAGACGTTCGTGAACCAAAGTAAGGCTCTACTCCTCGGAACTGTCATGAGGATGGGTATGAACAATCTCGGCCGCTGTCGTCAGGCGTAATACTTACGGAAACCATGCGGCAATCC
loc_9:32691049-32769587_gene_499_pb_110_pos_46835_strand_-_readouts_[NDB_487_c,NDB_379_c,NDB_350_c]_primers_[W1A03_primer_2,W1A10_primer_9]	CCCGCAATGGCTGACAACCGTAGATAGAGACGTTCGTGAAGGATGCTGGCCTGGCCACAACATGAGTGCTGCTGCCACTGCCTATGAACAATCTCGGCCGCTGTCGTCAGGCGTAATACTTACGGAAACCATGCGGCAATCC
loc_9:32691049-32769587_gene_499_pb_111_pos_46936_strand_+_readouts_[NDB_487_c,NDB_379_c,NDB_350_c]_primers_[W1A03_primer_2,W1A10_primer_9]	CCCGCAATGGCTGACAACCGTAGATAGAGACGTTCGTGAATTCCTCCCTGTCCAGATCTAATTAGCAATCTGTCCTCCATAATATGAACAATCTCGGCCGCTGTCGTCAGGCGTAATACTTACGGAAACCATGCGGCAATCC
loc_9:32691049-32769587_gene_499_pb_112_pos_47064_strand_+_readouts_[NDB_487_c,NDB_379_c,NDB_350_c]_primers_[W1A03_primer_2,W1A10_primer_9]	CCCGCAATGGCTGACAACCGTAGATAGAGACGTTCGTGAACAGGACTCTTTTGAGAGCGTAGAGAGCTACGATAGTTGTGACTATGAACAATCTCGGCCGCTGTCGTCAGGCGTAATACTTACGGAAACCATGCGGCAATCC
loc_9:32691049-32769587_gene_499_pb_113_pos_47120_strand_+_readouts_[NDB_487_c,NDB_379_c,NDB_350_c]_primers_[W1A03_primer_2,W1A10_primer_9]	CCCGCAATGGCTGACAACCGTAGATAGAGACGTTCGTGAACTGGAGCAGCCAGTCATCCTTCAACAGCCTGCAGCGGGTCCCTATGAACAATCTCGGCCGCTGTCGTCAGGCGTAATACTTACGGAAACCATGCGGCAATCC
loc_9:32691049-32769587_gene_499_pb_114_pos_47164_strand_+_readouts_[NDB_487_c,NDB_379_c,NDB_350_c]_primers_[W1A03_primer_2,W1A10_primer_9]	CCCGCAATGGCTGACAACCGTAGATAGAGACGTTCGTGAACCTATGACAGCTTCGACTACGAGGATTATCCCGCTGCCCTGCTATGAACAATCTCGGCCGCTGTCGTCAGGCGTAATACTTACGGAAACCATGCGGCAATCC
loc_9:32691049-32769587_gene_499_pb_115_pos_47226_strand_+_readouts_[NDB_487_c,NDB_379_c,NDB_350_c]_primers_[W1A03_primer_2,W1A10_primer_9]	CCCGCAATGGCTGACAACCGTAGATAGAGACGTTCGTGAAACCTTCAAGGACTATGTGCGTGACCGTGCTGACCTCAACAAGTATGAACAATCTCGGCCGCTGTCGTCAGGCGTAATACTTACGGAAACCATGCGGCAATCC
loc_9:32691049-32769587_gene_499_pb_116_pos_47307_strand_-_readouts_[NDB_487_c,NDB_379_c,NDB_350_c]_primers_[W1A03_primer_2,W1A10_primer_9]	CCCGCAATGGCTGACAACCGTAGATAGAGACGTTCGTGAACATGCAATTAGCCACCTAGAGAGGGGCTGGGTGCCTACCTGTTATGAACAATCTCGGCCGCTGTCGTCAGGCGTAATACTTACGGAAACCATGCGGCAATCC
loc_9:32691049-32769587_gene_499_pb_117_pos_47361_strand_+_readouts_[NDB_487_c,NDB_379_c,NDB_350_c]_primers_[W1A03_primer_2,W1A10_primer_9]	CCCGCAATGGCTGACAACCGTAGATAGAGACGTTCGTGAAAGGTCAAGTGTAAGGCACAGAGACCCAGGGGCGTCCCTTTTTTATGAACAATCTCGGCCGCTGTCGTCAGGCGTAATACTTACGGAAACCATGCGGCAATCC
loc_9:32691049-32769587_gene_499_pb_118_pos_47407_strand_+_readouts_[NDB_487_c,NDB_379_c,NDB_350_c]_primers_[W1A03_primer_2,W1A10_primer_9]	CCCGCAATGGCTGACAACCGTAGATAGAGACGTTCGTGAATTGTGAAGTGTAGATGTTTCTGAAGGGTCTTTAGTTTCAAGCTATGAACAATCTCGGCCGCTGTCGTCAGGCGTAATACTTACGGAAACCATGCGGCAATCC
loc_9:32691049-32769587_gene_499_pb_119_pos_47492_strand_+_readouts_[NDB_487_c,NDB_379_c,NDB_350_c]_primers_[W1A03_primer_2,W1A10_primer_9]	CCCGCAATGGCTGACAACCGTAGATAGAGACGTTCGTGAAATCATTCATTCTCAAGGGTTCGCTTTTAAGAGTGGTGGAAATTATGAACAATCTCGGCCGCTGTCGTCAGGCGTAATACTTACGGAAACCATGCGGCAATCC
loc_9:32691049-32769587_gene_499_pb_120_pos_47538_strand_-_readouts_[NDB_487_c,NDB_379_c,NDB_350_c]_primers_[W1A03_primer_2,W1A10_primer_9]	CCCGCAATGGCTGACAACCGTAGATAGAGACGTTCGTGAATCATCACAGGTCCCTTCCCCAGACACGAAAGAAGTTCAAAAGTATGAACAATCTCGGCCGCTGTCGTCAGGCGTAATACTTACGGAAACCATGCGGCAATCC
loc_9:32691049-32769587_gene_499_pb_121_pos_47589_strand_+_readouts_[NDB_487_c,NDB_379_c,NDB_350_c]_primers_[W1A03_primer_2,W1A10_primer_9]	CCCGCAATGGCTGACAACCGTAGATAGAGACGTTCGTGAATCTGGGAACTGCCTCATGAGTAGTATGGAGGGACTTTTGCTGTATGAACAATCTCGGCCGCTGTCGTCAGGCGTAATACTTACGGAAACCATGCGGCAATCC
loc_9:37396529-37448756_gene_500_pb_91_pos_22004_strand_-_readouts_[NDB_443_c,NDB_616_c,NDB_359_c]_primers_[W1A03_primer_2,W1A10_primer_9]	CCCGCAATGGCTGACAACCGAGTATAGCGCCAACAGCGTAGGACAGCAGTCCACAGCTACTCTTACCCCCTCACCTCCTGATAATGGACGGGACATACGTGCTAGGGCAATCCATACCATCTCGGAAACCATGCGGCAATCC
loc_9:37396529-37448756_gene_500_pb_92_pos_22136_strand_-_readouts_[NDB_443_c,NDB_616_c,NDB_359_c]_primers_[W1A03_primer_2,W1A10_primer_9]	CCCGCAATGGCTGACAACCGAGTATAGCGCCAACAGCGTACACCTCAGTTCAGATCTGGAAGAGTGGTGCCCACCAGTGCCTAATGGACGGGACATACGTGCTAGGGCAATCCATACCATCTCGGAAACCATGCGGCAATCC
loc_9:37396529-37448756_gene_500_pb_93_pos_22180_strand_-_readouts_[NDB_443_c,NDB_616_c,NDB_359_c]_primers_[W1A03_primer_2,W1A10_primer_9]	CCCGCAATGGCTGACAACCGAGTATAGCGCCAACAGCGTAGACAATGTGAAGGACTCATTCCTTCGCTTCTCATCTTCCTTCAATGGACGGGACATACGTGCTAGGGCAATCCATACCATCTCGGAAACCATGCGGCAATCC
loc_9:37396529-37448756_gene_500_pb_94_pos_22271_strand_-_readouts_[NDB_443_c,NDB_616_c,NDB_359_c]_primers_[W1A03_primer_2,W1A10_primer_9]	CCCGCAATGGCTGACAACCGAGTATAGCGCCAACAGCGTAAGGTAGGGATGCTGTCAGCAGCACATACCCCTCACATTTAGAAATGGACGGGACATACGTGCTAGGGCAATCCATACCATCTCGGAAACCATGCGGCAATCC
loc_9:37396529-37448756_gene_500_pb_95_pos_22327_strand_-_readouts_[NDB_443_c,NDB_616_c,NDB_359_c]_primers_[W1A03_primer_2,W1A10_primer_9]	CCCGCAATGGCTGACAACCGAGTATAGCGCCAACAGCGTACTCCCCCTTCCTGTGAGCTGAGCTGTCCGGAGGGGCCTGAGGAATGGACGGGACATACGTGCTAGGGCAATCCATACCATCTCGGAAACCATGCGGCAATCC
loc_9:37396529-37448756_gene_500_pb_96_pos_22383_strand_-_readouts_[NDB_443_c,NDB_616_c,NDB_359_c]_primers_[W1A03_primer_2,W1A10_primer_9]	CCCGCAATGGCTGACAACCGAGTATAGCGCCAACAGCGTATCTGGGCAAGCCTGTACAAATGCCATCTTTGAGCTGGCCAGAAATGGACGGGACATACGTGCTAGGGCAATCCATACCATCTCGGAAACCATGCGGCAATCC
loc_9:37396529-37448756_gene_500_pb_97_pos_22486_strand_-_readouts_[NDB_443_c,NDB_616_c,NDB_359_c]_primers_[W1A03_primer_2,W1A10_primer_9]	CCCGCAATGGCTGACAACCGAGTATAGCGCCAACAGCGTATGACTTCCTTCTGACACACTGACTCATCTCTGGCTCTTTTCTAATGGACGGGACATACGTGCTAGGGCAATCCATACCATCTCGGAAACCATGCGGCAATCC
loc_9:37396529-37448756_gene_500_pb_98_pos_22567_strand_-_readouts_[NDB_443_c,NDB_616_c,NDB_359_c]_primers_[W1A03_primer_2,W1A10_primer_9]	CCCGCAATGGCTGACAACCGAGTATAGCGCCAACAGCGTAATGGAGCGAGGGGGACAGTGGTATGACCCTCCTCACTTTAGTAATGGACGGGACATACGTGCTAGGGCAATCCATACCATCTCGGAAACCATGCGGCAATCC
loc_9:37396529-37448756_gene_500_pb_99_pos_22643_strand_-_readouts_[NDB_443_c,NDB_616_c,NDB_359_c]_primers_[W1A03_primer_2,W1A10_primer_9]	CCCGCAATGGCTGACAACCGAGTATAGCGCCAACAGCGTATACAGACCTTCCACGGAGGGTTCCCTCAACACTCTTCTGGGGAATGGACGGGACATACGTGCTAGGGCAATCCATACCATCTCGGAAACCATGCGGCAATCC
loc_9:37396529-37448756_gene_500_pb_100_pos_22687_strand_-_readouts_[NDB_443_c,NDB_616_c,NDB_359_c]_primers_[W1A03_primer_2,W1A10_primer_9]	CCCGCAATGGCTGACAACCGAGTATAGCGCCAACAGCGTATGAGGGTCCTGTCTACAGCACCATTGACCCAGTAGGGGAAGAAATGGACGGGACATACGTGCTAGGGCAATCCATACCATCTCGGAAACCATGCGGCAATCC
loc_9:37396529-37448756_gene_500_pb_101_pos_22731_strand_-_readouts_[NDB_443_c,NDB_616_c,NDB_359_c]_primers_[W1A03_primer_2,W1A10_primer_9]	CCCGCAATGGCTGACAACCGAGTATAGCGCCAACAGCGTATCCCTGTACTTGGCTCAGACTGCACGTGGTGCTAATGCCTCTAATGGACGGGACATACGTGCTAGGGCAATCCATACCATCTCGGAAACCATGCGGCAATCC
loc_9:37396529-37448756_gene_500_pb_102_pos_22853_strand_-_readouts_[NDB_443_c,NDB_616_c,NDB_359_c]_primers_[W1A03_primer_2,W1A10_primer_9]	CCCGCAATGGCTGACAACCGAGTATAGCGCCAACAGCGTAGTGGGGGAGGAAGTTGATCCTATGGAATCTCCTTCTGCCTTCAATGGACGGGACATACGTGCTAGGGCAATCCATACCATCTCGGAAACCATGCGGCAATCC
loc_9:37396529-37448756_gene_500_pb_103_pos_22923_strand_-_readouts_[NDB_443_c,NDB_616_c,NDB_359_c]_primers_[W1A03_primer_2,W1A10_primer_9]	CCCGCAATGGCTGACAACCGAGTATAGCGCCAACAGCGTACTTGAGCTATATAGCACAGCAATCAGTCCTTAACCTTGGCCTAATGGACGGGACATACGTGCTAGGGCAATCCATACCATCTCGGAAACCATGCGGCAATCC
loc_9:37396529-37448756_gene_500_pb_104_pos_22974_strand_-_readouts_[NDB_443_c,NDB_616_c,NDB_359_c]_primers_[W1A03_primer_2,W1A10_primer_9]	CCCGCAATGGCTGACAACCGAGTATAGCGCCAACAGCGTAGGCCTTCCTGAGTTTGGTTAGAGCTTAGAGGACTGGGGGATGAATGGACGGGACATACGTGCTAGGGCAATCCATACCATCTCGGAAACCATGCGGCAATCC
loc_9:37396529-37448756_gene_500_pb_105_pos_23041_strand_-_readouts_[NDB_443_c,NDB_616_c,NDB_359_c]_primers_[W1A03_primer_2,W1A10_primer_9]	CCCGCAATGGCTGACAACCGAGTATAGCGCCAACAGCGTACTTCTGCCATCCTCACTTCTCACTCCGTCAGCTTCCTGGGGCAATGGACGGGACATACGTGCTAGGGCAATCCATACCATCTCGGAAACCATGCGGCAATCC
loc_9:37396529-37448756_gene_500_pb_106_pos_23095_strand_-_readouts_[NDB_443_c,NDB_616_c,NDB_359_c]_primers_[W1A03_primer_2,W1A10_primer_9]	CCCGCAATGGCTGACAACCGAGTATAGCGCCAACAGCGTAAGGAACTCTAACTCCCTTAAGGGGGTACACCTACCCCATCCCAATGGACGGGACATACGTGCTAGGGCAATCCATACCATCTCGGAAACCATGCGGCAATCC
loc_9:37396529-37448756_gene_500_pb_107_pos_23139_strand_-_readouts_[NDB_443_c,NDB_616_c,NDB_359_c]_primers_[W1A03_primer_2,W1A10_primer_9]	CCCGCAATGGCTGACAACCGAGTATAGCGCCAACAGCGTACTGCCCCAGCAATCCTGATCCAGATGATAGATACTACAATGGAATGGACGGGACATACGTGCTAGGGCAATCCATACCATCTCGGAAACCATGCGGCAATCC
loc_9:37396529-37448756_gene_500_pb_108_pos_23183_strand_-_readouts_[NDB_443_c,NDB_616_c,NDB_359_c]_primers_[W1A03_primer_2,W1A10_primer_9]	CCCGCAATGGCTGACAACCGAGTATAGCGCCAACAGCGTACACCCACCTCGGAGTCCCTCAGCTCAGGAGCCCCGGGGGAGCAATGGACGGGACATACGTGCTAGGGCAATCCATACCATCTCGGAAACCATGCGGCAATCC
loc_9:37396529-37448756_gene_500_pb_109_pos_23256_strand_-_readouts_[NDB_443_c,NDB_616_c,NDB_359_c]_primers_[W1A03_primer_2,W1A10_primer_9]	CCCGCAATGGCTGACAACCGAGTATAGCGCCAACAGCGTATCACCTGCTCCCCCTCAGGCCACCCATGGGCCTTGGCCCTGCAATGGACGGGACATACGTGCTAGGGCAATCCATACCATCTCGGAAACCATGCGGCAATCC
loc_9:37396529-37448756_gene_500_pb_110_pos_23301_strand_-_readouts_[NDB_443_c,NDB_616_c,NDB_359_c]_primers_[W1A03_primer_2,W1A10_primer_9]	CCCGCAATGGCTGACAACCGAGTATAGCGCCAACAGCGTATCTTCCTCCCTTCACCGGCCTCTTTTGGCTCCCCATTCCCAAAATGGACGGGACATACGTGCTAGGGCAATCCATACCATCTCGGAAACCATGCGGCAATCC
loc_9:37396529-37448756_gene_500_pb_111_pos_23389_strand_-_readouts_[NDB_443_c,NDB_616_c,NDB_359_c]_primers_[W1A03_primer_2,W1A10_primer_9]	CCCGCAATGGCTGACAACCGAGTATAGCGCCAACAGCGTATCCAGGCCTGACCACCTCTCCATATCCAGCCTCTCCTAGTCCAATGGACGGGACATACGTGCTAGGGCAATCCATACCATCTCGGAAACCATGCGGCAATCC
loc_9:37396529-37448756_gene_500_pb_112_pos_23454_strand_+_readouts_[NDB_443_c,NDB_616_c,NDB_359_c]_primers_[W1A03_primer_2,W1A10_primer_9]	CCCGCAATGGCTGACAACCGAGTATAGCGCCAACAGCGTAGAAACAATTATCATTAGAAAGGTCCCAAGATTACCTGGAACTAATGGACGGGACATACGTGCTAGGGCAATCCATACCATCTCGGAAACCATGCGGCAATCC
loc_9:37396529-37448756_gene_500_pb_113_pos_23539_strand_+_readouts_[NDB_443_c,NDB_616_c,NDB_359_c]_primers_[W1A03_primer_2,W1A10_primer_9]	CCCGCAATGGCTGACAACCGAGTATAGCGCCAACAGCGTAGATAAAGGGGAACGCGGTAAGAGAAGACCTGGTATTGGGGTTAATGGACGGGACATACGTGCTAGGGCAATCCATACCATCTCGGAAACCATGCGGCAATCC
loc_9:37396529-37448756_gene_500_pb_114_pos_23622_strand_+_readouts_[NDB_443_c,NDB_616_c,NDB_359_c]_primers_[W1A03_primer_2,W1A10_primer_9]	CCCGCAATGGCTGACAACCGAGTATAGCGCCAACAGCGTAGGCAAAGGAGGCTTCCGAAAAGGAACCCGGAAGAAAAAGAAGAATGGACGGGACATACGTGCTAGGGCAATCCATACCATCTCGGAAACCATGCGGCAATCC
loc_9:37396529-37448756_gene_500_pb_115_pos_23690_strand_+_readouts_[NDB_443_c,NDB_616_c,NDB_359_c]_primers_[W1A03_primer_2,W1A10_primer_9]	CCCGCAATGGCTGACAACCGAGTATAGCGCCAACAGCGTAACTCCATTTGTTTGTCTACTCCTCGATCCTCATTCCAAATCTAATGGACGGGACATACGTGCTAGGGCAATCCATACCATCTCGGAAACCATGCGGCAATCC
loc_9:37396529-37448756_gene_500_pb_116_pos_23970_strand_+_readouts_[NDB_443_c,NDB_616_c,NDB_359_c]_primers_[W1A03_primer_2,W1A10_primer_9]	CCCGCAATGGCTGACAACCGAGTATAGCGCCAACAGCGTACCCCAAAGCTTTAACAAGTGAATCTTACATGTAACCAAACTTAATGGACGGGACATACGTGCTAGGGCAATCCATACCATCTCGGAAACCATGCGGCAATCC
loc_9:37396529-37448756_gene_500_pb_117_pos_24028_strand_+_readouts_[NDB_443_c,NDB_616_c,NDB_359_c]_primers_[W1A03_primer_2,W1A10_primer_9]	CCCGCAATGGCTGACAACCGAGTATAGCGCCAACAGCGTATGAGGAGTAGATCTTTGAGTCGACCAGTCTAGACATCGAGGGAATGGACGGGACATACGTGCTAGGGCAATCCATACCATCTCGGAAACCATGCGGCAATCC
loc_9:37396529-37448756_gene_500_pb_118_pos_24073_strand_+_readouts_[NDB_443_c,NDB_616_c,NDB_359_c]_primers_[W1A03_primer_2,W1A10_primer_9]	CCCGCAATGGCTGACAACCGAGTATAGCGCCAACAGCGTAATACAGGCCCTCTGACTTGAAAGGTACGTTCCTATTTACTGAAATGGACGGGACATACGTGCTAGGGCAATCCATACCATCTCGGAAACCATGCGGCAATCC
loc_9:37396529-37448756_gene_500_pb_119_pos_24132_strand_+_readouts_[NDB_443_c,NDB_616_c,NDB_359_c]_primers_[W1A03_primer_2,W1A10_primer_9]	CCCGCAATGGCTGACAACCGAGTATAGCGCCAACAGCGTAAGTGTCCCAGTGTTAAATCTAACCCCTCTGTCCAATCTGGTAAATGGACGGGACATACGTGCTAGGGCAATCCATACCATCTCGGAAACCATGCGGCAATCC
loc_9:37396529-37448756_gene_500_pb_120_pos_24203_strand_+_readouts_[NDB_443_c,NDB_616_c,NDB_359_c]_primers_[W1A03_primer_2,W1A10_primer_9]	CCCGCAATGGCTGACAACCGAGTATAGCGCCAACAGCGTACAAGCTTGCTTTCCTCGCTTAGCGCTGCGAGGCAACCGAATGAATGGACGGGACATACGTGCTAGGGCAATCCATACCATCTCGGAAACCATGCGGCAATCC
loc_9:37396529-37448756_gene_500_pb_121_pos_24258_strand_-_readouts_[NDB_443_c,NDB_616_c,NDB_359_c]_primers_[W1A03_primer_2,W1A10_primer_9]	CCCGCAATGGCTGACAACCGAGTATAGCGCCAACAGCGTAGGCCTCAACTGAGTGGGTGGGCGGGGCCTTAGGTGGGTCCAAAATGGACGGGACATACGTGCTAGGGCAATCCATACCATCTCGGAAACCATGCGGCAATCC
loc_9:37396529-37448756_gene_500_pb_122_pos_24304_strand_+_readouts_[NDB_443_c,NDB_616_c,NDB_359_c]_primers_[W1A03_primer_2,W1A10_primer_9]	CCCGCAATGGCTGACAACCGAGTATAGCGCCAACAGCGTATTCCCCCGAAGCCCCTCCCACGTAGGATCCCAGTGCCCGGAGAATGGACGGGACATACGTGCTAGGGCAATCCATACCATCTCGGAAACCATGCGGCAATCC
loc_9:37396529-37448756_gene_500_pb_123_pos_24379_strand_-_readouts_[NDB_443_c,NDB_616_c,NDB_359_c]_primers_[W1A03_primer_2,W1A10_primer_9]	CCCGCAATGGCTGACAACCGAGTATAGCGCCAACAGCGTACGGGTTCTGCGCCGCCCTCTACCGGCGTCAGAAGCAGCGCAAAATGGACGGGACATACGTGCTAGGGCAATCCATACCATCTCGGAAACCATGCGGCAATCC
loc_9:37396529-37448756_gene_500_pb_124_pos_24423_strand_-_readouts_[NDB_443_c,NDB_616_c,NDB_359_c]_primers_[W1A03_primer_2,W1A10_primer_9]	CCCGCAATGGCTGACAACCGAGTATAGCGCCAACAGCGTAGCTTTCCTAGCTGGCAGCAGCGCAGCCTGCGGGGCGCTGCTAAATGGACGGGACATACGTGCTAGGGCAATCCATACCATCTCGGAAACCATGCGGCAATCC
loc_9:37396529-37448756_gene_500_pb_125_pos_24467_strand_-_readouts_[NDB_443_c,NDB_616_c,NDB_359_c]_primers_[W1A03_primer_2,W1A10_primer_9]	CCCGCAATGGCTGACAACCGAGTATAGCGCCAACAGCGTAGCGAGGGGCTGGCAGAACGGTTGGCTAAGGTGCTGCGGAAGCAATGGACGGGACATACGTGCTAGGGCAATCCATACCATCTCGGAAACCATGCGGCAATCC
loc_9:37396529-37448756_gene_500_pb_126_pos_24511_strand_-_readouts_[NDB_443_c,NDB_616_c,NDB_359_c]_primers_[W1A03_primer_2,W1A10_primer_9]	CCCGCAATGGCTGACAACCGAGTATAGCGCCAACAGCGTACCCCACAGCATTCCCTCCGGCGGCGGAGCCGGGGCCTGAGGTAATGGACGGGACATACGTGCTAGGGCAATCCATACCATCTCGGAAACCATGCGGCAATCC
loc_9:37396529-37448756_gene_500_pb_127_pos_24572_strand_-_readouts_[NDB_443_c,NDB_616_c,NDB_359_c]_primers_[W1A03_primer_2,W1A10_primer_9]	CCCGCAATGGCTGACAACCGAGTATAGCGCCAACAGCGTAATCTGGAATGACGCTGTCCGAGCCCCTGGATTTCGGGTTTGTAATGGACGGGACATACGTGCTAGGGCAATCCATACCATCTCGGAAACCATGCGGCAATCC
loc_9:37396529-37448756_gene_500_pb_128_pos_24616_strand_+_readouts_[NDB_443_c,NDB_616_c,NDB_359_c]_primers_[W1A03_primer_2,W1A10_primer_9]	CCCGCAATGGCTGACAACCGAGTATAGCGCCAACAGCGTAGTAAACCCAACTACCCCACTATTCCCTCAGGTTATTTTTTATAATGGACGGGACATACGTGCTAGGGCAATCCATACCATCTCGGAAACCATGCGGCAATCC
loc_9:37396529-37448756_gene_500_pb_129_pos_24797_strand_+_readouts_[NDB_443_c,NDB_616_c,NDB_359_c]_primers_[W1A03_primer_2,W1A10_primer_9]	CCCGCAATGGCTGACAACCGAGTATAGCGCCAACAGCGTAAGTGAGGGAATTAAAGCTCTGCCACTTTTGGTTCCCCAAGTTAATGGACGGGACATACGTGCTAGGGCAATCCATACCATCTCGGAAACCATGCGGCAATCC
loc_9:37396529-37448756_gene_500_pb_130_pos_24848_strand_+_readouts_[NDB_443_c,NDB_616_c,NDB_359_c]_primers_[W1A03_primer_2,W1A10_primer_9]	CCCGCAATGGCTGACAACCGAGTATAGCGCCAACAGCGTATGCCCTTCCATGCCCACCACGGGACTCACGCAGCTGCACTAGAATGGACGGGACATACGTGCTAGGGCAATCCATACCATCTCGGAAACCATGCGGCAATCC
loc_9:37396529-37448756_gene_500_pb_131_pos_24898_strand_-_readouts_[NDB_443_c,NDB_616_c,NDB_359_c]_primers_[W1A03_primer_2,W1A10_primer_9]	CCCGCAATGGCTGACAACCGAGTATAGCGCCAACAGCGTATGGTGGCAGCAGCTACCAGTGCTGGCGTGGGCGTGGCCAGTGAATGGACGGGACATACGTGCTAGGGCAATCCATACCATCTCGGAAACCATGCGGCAATCC
loc_9:37396529-37448756_gene_500_pb_132_pos_24952_strand_-_readouts_[NDB_443_c,NDB_616_c,NDB_359_c]_primers_[W1A03_primer_2,W1A10_primer_9]	CCCGCAATGGCTGACAACCGAGTATAGCGCCAACAGCGTAGGGCACGCTCTGTGACGTTCAGCGGACTGCTACCAGGCCAGAAATGGACGGGACATACGTGCTAGGGCAATCCATACCATCTCGGAAACCATGCGGCAATCC
loc_9:37396529-37448756_gene_500_pb_133_pos_24996_strand_-_readouts_[NDB_443_c,NDB_616_c,NDB_359_c]_primers_[W1A03_primer_2,W1A10_primer_9]	CCCGCAATGGCTGACAACCGAGTATAGCGCCAACAGCGTAGGGTAATGAAAGCCGATTCCACCTCAATCGATCTGCAGCAGGAATGGACGGGACATACGTGCTAGGGCAATCCATACCATCTCGGAAACCATGCGGCAATCC
loc_9:37396529-37448756_gene_500_pb_134_pos_25040_strand_+_readouts_[NDB_443_c,NDB_616_c,NDB_359_c]_primers_[W1A03_primer_2,W1A10_primer_9]	CCCGCAATGGCTGACAACCGAGTATAGCGCCAACAGCGTAGCACCAAATCTAGAGAGATCCCGGATACAAGTGTGGTCAGGAAATGGACGGGACATACGTGCTAGGGCAATCCATACCATCTCGGAAACCATGCGGCAATCC
loc_9:37396529-37448756_gene_500_pb_135_pos_25086_strand_+_readouts_[NDB_443_c,NDB_616_c,NDB_359_c]_primers_[W1A03_primer_2,W1A10_primer_9]	CCCGCAATGGCTGACAACCGAGTATAGCGCCAACAGCGTAGATTTAGGTCCCAAGGAAAAACTTGAGGTTGCAGCTAGGGGAAATGGACGGGACATACGTGCTAGGGCAATCCATACCATCTCGGAAACCATGCGGCAATCC
loc_9:37396529-37448756_gene_500_pb_136_pos_25136_strand_+_readouts_[NDB_443_c,NDB_616_c,NDB_359_c]_primers_[W1A03_primer_2,W1A10_primer_9]	CCCGCAATGGCTGACAACCGAGTATAGCGCCAACAGCGTAACAATGCTTTGAACCCGTTTCCTCTCTCTCAGACGTTTCCCAAATGGACGGGACATACGTGCTAGGGCAATCCATACCATCTCGGAAACCATGCGGCAATCC
loc_9:37396529-37448756_gene_500_pb_137_pos_25186_strand_+_readouts_[NDB_443_c,NDB_616_c,NDB_359_c]_primers_[W1A03_primer_2,W1A10_primer_9]	CCCGCAATGGCTGACAACCGAGTATAGCGCCAACAGCGTAGATTACCTCTACCCTCGGCCATAACTTTTGGCCCTATGTCTCAATGGACGGGACATACGTGCTAGGGCAATCCATACCATCTCGGAAACCATGCGGCAATCC
loc_9:37396529-37448756_gene_500_pb_138_pos_25234_strand_+_readouts_[NDB_443_c,NDB_616_c,NDB_359_c]_primers_[W1A03_primer_2,W1A10_primer_9]	CCCGCAATGGCTGACAACCGAGTATAGCGCCAACAGCGTACCTAATCCACTCCCAGTGCCCAGCCCACTCACCCAATCCCCAAATGGACGGGACATACGTGCTAGGGCAATCCATACCATCTCGGAAACCATGCGGCAATCC
loc_9:37396529-37448756_gene_500_pb_139_pos_25291_strand_-_readouts_[NDB_443_c,NDB_616_c,NDB_359_c]_primers_[W1A03_primer_2,W1A10_primer_9]	CCCGCAATGGCTGACAACCGAGTATAGCGCCAACAGCGTATCCACTTCCCTCCCAGCGAAATGGGGTCATCACTGAATACCAAATGGACGGGACATACGTGCTAGGGCAATCCATACCATCTCGGAAACCATGCGGCAATCC
loc_9:37396529-37448756_gene_500_pb_140_pos_25338_strand_-_readouts_[NDB_443_c,NDB_616_c,NDB_359_c]_primers_[W1A03_primer_2,W1A10_primer_9]	CCCGCAATGGCTGACAACCGAGTATAGCGCCAACAGCGTAGCCTTGGGGGGTGATCGCAACAGCAGTGTCACTGTATCCTGGAATGGACGGGACATACGTGCTAGGGCAATCCATACCATCTCGGAAACCATGCGGCAATCC
loc_9:37396529-37448756_gene_500_pb_141_pos_25383_strand_-_readouts_[NDB_443_c,NDB_616_c,NDB_359_c]_primers_[W1A03_primer_2,W1A10_primer_9]	CCCGCAATGGCTGACAACCGAGTATAGCGCCAACAGCGTACACCCTGGGCTAGCCCCCAGTGGCCCCCCTCAGGGAGTGGCTAATGGACGGGACATACGTGCTAGGGCAATCCATACCATCTCGGAAACCATGCGGCAATCC
loc_9:37396529-37448756_gene_500_pb_142_pos_25438_strand_-_readouts_[NDB_443_c,NDB_616_c,NDB_359_c]_primers_[W1A03_primer_2,W1A10_primer_9]	CCCGCAATGGCTGACAACCGAGTATAGCGCCAACAGCGTAATGAAACTTGAGGCCGCTTGCAATGACCGTCTGTGTCCTTCTAATGGACGGGACATACGTGCTAGGGCAATCCATACCATCTCGGAAACCATGCGGCAATCC
loc_9:37396529-37448756_gene_500_pb_143_pos_25486_strand_-_readouts_[NDB_443_c,NDB_616_c,NDB_359_c]_primers_[W1A03_primer_2,W1A10_primer_9]	CCCGCAATGGCTGACAACCGAGTATAGCGCCAACAGCGTAACAGCAATGTAGGAAGGGAGGATGTTCTGTCATGTAAGAACTAATGGACGGGACATACGTGCTAGGGCAATCCATACCATCTCGGAAACCATGCGGCAATCC
loc_9:37396529-37448756_gene_500_pb_144_pos_25547_strand_-_readouts_[NDB_443_c,NDB_616_c,NDB_359_c]_primers_[W1A03_primer_2,W1A10_primer_9]	CCCGCAATGGCTGACAACCGAGTATAGCGCCAACAGCGTAAGGGTAAGGATGTGATGCAGAGTGATATAGACTGGAGAGGAGAATGGACGGGACATACGTGCTAGGGCAATCCATACCATCTCGGAAACCATGCGGCAATCC
loc_9:37396529-37448756_gene_500_pb_145_pos_25592_strand_-_readouts_[NDB_443_c,NDB_616_c,NDB_359_c]_primers_[W1A03_primer_2,W1A10_primer_9]	CCCGCAATGGCTGACAACCGAGTATAGCGCCAACAGCGTAGGCTGGGGGCTGAAAGCCCTTTTGTGACCAGGAGCATTCCTGAATGGACGGGACATACGTGCTAGGGCAATCCATACCATCTCGGAAACCATGCGGCAATCC
loc_9:37396529-37448756_gene_500_pb_146_pos_25667_strand_-_readouts_[NDB_443_c,NDB_616_c,NDB_359_c]_primers_[W1A03_primer_2,W1A10_primer_9]	CCCGCAATGGCTGACAACCGAGTATAGCGCCAACAGCGTAAGCAAAGTACTGTGCTAAGAGGACTGCCCCCAGGGGCCCAAAAATGGACGGGACATACGTGCTAGGGCAATCCATACCATCTCGGAAACCATGCGGCAATCC
loc_9:37396529-37448756_gene_500_pb_147_pos_25713_strand_-_readouts_[NDB_443_c,NDB_616_c,NDB_359_c]_primers_[W1A03_primer_2,W1A10_primer_9]	CCCGCAATGGCTGACAACCGAGTATAGCGCCAACAGCGTACTTGACCAGGGAAGCTGGACAATGCTAGACCTACAGAGTCCAAATGGACGGGACATACGTGCTAGGGCAATCCATACCATCTCGGAAACCATGCGGCAATCC
loc_9:37396529-37448756_gene_500_pb_148_pos_25762_strand_-_readouts_[NDB_443_c,NDB_616_c,NDB_359_c]_primers_[W1A03_primer_2,W1A10_primer_9]	CCCGCAATGGCTGACAACCGAGTATAGCGCCAACAGCGTATCCAGTCCAGCTGGTGCAAGGATTCCGTGTGTCTTGGAGGATAATGGACGGGACATACGTGCTAGGGCAATCCATACCATCTCGGAAACCATGCGGCAATCC
loc_9:37396529-37448756_gene_500_pb_149_pos_25815_strand_-_readouts_[NDB_443_c,NDB_616_c,NDB_359_c]_primers_[W1A03_primer_2,W1A10_primer_9]	CCCGCAATGGCTGACAACCGAGTATAGCGCCAACAGCGTACAGCCTCCTCCAGGACTCGAACACACTCTTTTATATTTCCTAAATGGACGGGACATACGTGCTAGGGCAATCCATACCATCTCGGAAACCATGCGGCAATCC
loc_9:37396529-37448756_gene_500_pb_150_pos_25859_strand_+_readouts_[NDB_443_c,NDB_616_c,NDB_359_c]_primers_[W1A03_primer_2,W1A10_primer_9]	CCCGCAATGGCTGACAACCGAGTATAGCGCCAACAGCGTAGCCACACAGGACCTCCAAGCCCAAACCCTATTCCGCTCCTGCAATGGACGGGACATACGTGCTAGGGCAATCCATACCATCTCGGAAACCATGCGGCAATCC
loc_9:37396529-37448756_gene_500_pb_151_pos_25944_strand_+_readouts_[NDB_443_c,NDB_616_c,NDB_359_c]_primers_[W1A03_primer_2,W1A10_primer_9]	CCCGCAATGGCTGACAACCGAGTATAGCGCCAACAGCGTAGCCCTCATGGCCCCCATCGCCATGCCATTTCTAACCGCATCCAATGGACGGGACATACGTGCTAGGGCAATCCATACCATCTCGGAAACCATGCGGCAATCC
loc_9:37396529-37448756_gene_500_pb_152_pos_26029_strand_-_readouts_[NDB_443_c,NDB_616_c,NDB_359_c]_primers_[W1A03_primer_2,W1A10_primer_9]	CCCGCAATGGCTGACAACCGAGTATAGCGCCAACAGCGTAAGCGGAAGTGGCCGTGCGAATGCAGGAGCCCACTGTCCTTGGAATGGACGGGACATACGTGCTAGGGCAATCCATACCATCTCGGAAACCATGCGGCAATCC
loc_9:37396529-37448756_gene_500_pb_153_pos_26081_strand_-_readouts_[NDB_443_c,NDB_616_c,NDB_359_c]_primers_[W1A03_primer_2,W1A10_primer_9]	CCCGCAATGGCTGACAACCGAGTATAGCGCCAACAGCGTAACAGCAGCCTATCTAGGCCAGCGGAGGACCCGTGGAAAGGCCAATGGACGGGACATACGTGCTAGGGCAATCCATACCATCTCGGAAACCATGCGGCAATCC
loc_9:37396529-37448756_gene_500_pb_154_pos_26128_strand_+_readouts_[NDB_443_c,NDB_616_c,NDB_359_c]_primers_[W1A03_primer_2,W1A10_primer_9]	CCCGCAATGGCTGACAACCGAGTATAGCGCCAACAGCGTAGAGCAAAGAGCCCAGTCAGCAGGGGCCACCAAAGGCAAGACTAATGGACGGGACATACGTGCTAGGGCAATCCATACCATCTCGGAAACCATGCGGCAATCC
loc_9:37396529-37448756_gene_500_pb_155_pos_26186_strand_-_readouts_[NDB_443_c,NDB_616_c,NDB_359_c]_primers_[W1A03_primer_2,W1A10_primer_9]	CCCGCAATGGCTGACAACCGAGTATAGCGCCAACAGCGTAATGCATGACAGTCTGTGAGCCTGGCAGAGACAGAACATAAACAATGGACGGGACATACGTGCTAGGGCAATCCATACCATCTCGGAAACCATGCGGCAATCC
loc_9:37396529-37448756_gene_500_pb_156_pos_26230_strand_-_readouts_[NDB_443_c,NDB_616_c,NDB_359_c]_primers_[W1A03_primer_2,W1A10_primer_9]	CCCGCAATGGCTGACAACCGAGTATAGCGCCAACAGCGTATACCTCTGTAAAAGATTCCCCTAACGCAGCTGTGCTATGCAGAATGGACGGGACATACGTGCTAGGGCAATCCATACCATCTCGGAAACCATGCGGCAATCC
loc_9:37396529-37448756_gene_500_pb_157_pos_26327_strand_+_readouts_[NDB_443_c,NDB_616_c,NDB_359_c]_primers_[W1A03_primer_2,W1A10_primer_9]	CCCGCAATGGCTGACAACCGAGTATAGCGCCAACAGCGTACTCAAATCATTGTCTCCTATGTGCACTTGATTCCCCCAAGTCAATGGACGGGACATACGTGCTAGGGCAATCCATACCATCTCGGAAACCATGCGGCAATCC
loc_9:37396529-37448756_gene_500_pb_158_pos_26381_strand_+_readouts_[NDB_443_c,NDB_616_c,NDB_359_c]_primers_[W1A03_primer_2,W1A10_primer_9]	CCCGCAATGGCTGACAACCGAGTATAGCGCCAACAGCGTAAACAATCTGTACTGCATGTGGTTAAGAGGTTCAATAGTAAGGAATGGACGGGACATACGTGCTAGGGCAATCCATACCATCTCGGAAACCATGCGGCAATCC
loc_9:37396529-37448756_gene_500_pb_159_pos_26425_strand_+_readouts_[NDB_443_c,NDB_616_c,NDB_359_c]_primers_[W1A03_primer_2,W1A10_primer_9]	CCCGCAATGGCTGACAACCGAGTATAGCGCCAACAGCGTATTACTGAGATGGATGACGATCACATGCCCTCATTTTCCCCTCAATGGACGGGACATACGTGCTAGGGCAATCCATACCATCTCGGAAACCATGCGGCAATCC
loc_9:37396529-37448756_gene_500_pb_160_pos_26505_strand_-_readouts_[NDB_443_c,NDB_616_c,NDB_359_c]_primers_[W1A03_primer_2,W1A10_primer_9]	CCCGCAATGGCTGACAACCGAGTATAGCGCCAACAGCGTAGATATGCCAGGTCTATACCGATGGCCCCAGACTTCAGCAGGAAATGGACGGGACATACGTGCTAGGGCAATCCATACCATCTCGGAAACCATGCGGCAATCC
loc_9:37396529-37448756_gene_500_pb_161_pos_26549_strand_-_readouts_[NDB_443_c,NDB_616_c,NDB_359_c]_primers_[W1A03_primer_2,W1A10_primer_9]	CCCGCAATGGCTGACAACCGAGTATAGCGCCAACAGCGTACCATCCAAACCACAGAATGGTGGCAGTTCACCAGATTTTCTTAATGGACGGGACATACGTGCTAGGGCAATCCATACCATCTCGGAAACCATGCGGCAATCC
loc_9:37396529-37448756_gene_500_pb_162_pos_26608_strand_+_readouts_[NDB_443_c,NDB_616_c,NDB_359_c]_primers_[W1A03_primer_2,W1A10_primer_9]	CCCGCAATGGCTGACAACCGAGTATAGCGCCAACAGCGTAGCTGTCCCTCATTCATACTCAGGCCCATAAGGCCTCTGGCCTAATGGACGGGACATACGTGCTAGGGCAATCCATACCATCTCGGAAACCATGCGGCAATCC
loc_9:37396529-37448756_gene_500_pb_163_pos_26701_strand_-_readouts_[NDB_443_c,NDB_616_c,NDB_359_c]_primers_[W1A03_primer_2,W1A10_primer_9]	CCCGCAATGGCTGACAACCGAGTATAGCGCCAACAGCGTACCAACACCATCTACTTATTCCTAGTGAGAGCAGTTGGAGCCTAATGGACGGGACATACGTGCTAGGGCAATCCATACCATCTCGGAAACCATGCGGCAATCC
loc_9:37396529-37448756_gene_500_pb_164_pos_26770_strand_-_readouts_[NDB_443_c,NDB_616_c,NDB_359_c]_primers_[W1A03_primer_2,W1A10_primer_9]	CCCGCAATGGCTGACAACCGAGTATAGCGCCAACAGCGTACTGGCAACACGTGGCGGACGGTGGCCGATGGGGTGCAGCTGGAATGGACGGGACATACGTGCTAGGGCAATCCATACCATCTCGGAAACCATGCGGCAATCC
loc_9:37396529-37448756_gene_500_pb_165_pos_26832_strand_+_readouts_[NDB_443_c,NDB_616_c,NDB_359_c]_primers_[W1A03_primer_2,W1A10_primer_9]	CCCGCAATGGCTGACAACCGAGTATAGCGCCAACAGCGTAGAGATGACAGGAGTGTCTAATCCAGGAATGCCCAACCTGTCTAATGGACGGGACATACGTGCTAGGGCAATCCATACCATCTCGGAAACCATGCGGCAATCC
loc_9:37396529-37448756_gene_500_pb_166_pos_26899_strand_+_readouts_[NDB_443_c,NDB_616_c,NDB_359_c]_primers_[W1A03_primer_2,W1A10_primer_9]	CCCGCAATGGCTGACAACCGAGTATAGCGCCAACAGCGTAAACCTTATCTTGGGAGAGGAGGCCTAGACAATCATTATTCCAAATGGACGGGACATACGTGCTAGGGCAATCCATACCATCTCGGAAACCATGCGGCAATCC
loc_9:37396529-37448756_gene_500_pb_167_pos_26943_strand_-_readouts_[NDB_443_c,NDB_616_c,NDB_359_c]_primers_[W1A03_primer_2,W1A10_primer_9]	CCCGCAATGGCTGACAACCGAGTATAGCGCCAACAGCGTATTAAAAACAGGGGGGATCCTATGTCCTTAGGGCCTTTGCTATAATGGACGGGACATACGTGCTAGGGCAATCCATACCATCTCGGAAACCATGCGGCAATCC
loc_9:37396529-37448756_gene_500_pb_168_pos_26987_strand_+_readouts_[NDB_443_c,NDB_616_c,NDB_359_c]_primers_[W1A03_primer_2,W1A10_primer_9]	CCCGCAATGGCTGACAACCGAGTATAGCGCCAACAGCGTACTCCAGCTTTGTATTCAACAATTGTCTCCATGGGCCTGGAGAAATGGACGGGACATACGTGCTAGGGCAATCCATACCATCTCGGAAACCATGCGGCAATCC
loc_9:37396529-37448756_gene_500_pb_169_pos_27037_strand_+_readouts_[NDB_443_c,NDB_616_c,NDB_359_c]_primers_[W1A03_primer_2,W1A10_primer_9]	CCCGCAATGGCTGACAACCGAGTATAGCGCCAACAGCGTAAGTAGGTAAAGGCCTGCTGAGGACTTTAAAGTCCTGCAAGCAAATGGACGGGACATACGTGCTAGGGCAATCCATACCATCTCGGAAACCATGCGGCAATCC
loc_9:37396529-37448756_gene_500_pb_170_pos_27089_strand_+_readouts_[NDB_443_c,NDB_616_c,NDB_359_c]_primers_[W1A03_primer_2,W1A10_primer_9]	CCCGCAATGGCTGACAACCGAGTATAGCGCCAACAGCGTAAGTTCACATCCCATTCACCCACATAAACCCCAGGTATGGTGGAATGGACGGGACATACGTGCTAGGGCAATCCATACCATCTCGGAAACCATGCGGCAATCC
loc_9:37396529-37448756_gene_500_pb_171_pos_27189_strand_-_readouts_[NDB_443_c,NDB_616_c,NDB_359_c]_primers_[W1A03_primer_2,W1A10_primer_9]	CCCGCAATGGCTGACAACCGAGTATAGCGCCAACAGCGTATGGGTCTCACTAGTTGGTTAGACAGGCTGACTAGTCAGCTCTAATGGACGGGACATACGTGCTAGGGCAATCCATACCATCTCGGAAACCATGCGGCAATCC
loc_9:37396529-37448756_gene_500_pb_172_pos_27255_strand_+_readouts_[NDB_443_c,NDB_616_c,NDB_359_c]_primers_[W1A03_primer_2,W1A10_primer_9]	CCCGCAATGGCTGACAACCGAGTATAGCGCCAACAGCGTAGACCCTGGGGGAGGCCACTTGATACTATGCTGTGGTCTCTATAATGGACGGGACATACGTGCTAGGGCAATCCATACCATCTCGGAAACCATGCGGCAATCC
loc_9:37396529-37448756_gene_500_pb_173_pos_27363_strand_-_readouts_[NDB_443_c,NDB_616_c,NDB_359_c]_primers_[W1A03_primer_2,W1A10_primer_9]	CCCGCAATGGCTGACAACCGAGTATAGCGCCAACAGCGTACAGTCTGGGGCCACAGCTACCTCCTATGTGATAGAGGCCTTCAATGGACGGGACATACGTGCTAGGGCAATCCATACCATCTCGGAAACCATGCGGCAATCC
loc_9:37396529-37448756_gene_500_pb_174_pos_27424_strand_-_readouts_[NDB_443_c,NDB_616_c,NDB_359_c]_primers_[W1A03_primer_2,W1A10_primer_9]	CCCGCAATGGCTGACAACCGAGTATAGCGCCAACAGCGTATCAGCCAATAGTCACAGAGGTAACCGCAAACAGCATTACCTTAATGGACGGGACATACGTGCTAGGGCAATCCATACCATCTCGGAAACCATGCGGCAATCC
loc_9:37396529-37448756_gene_500_pb_175_pos_27500_strand_-_readouts_[NDB_443_c,NDB_616_c,NDB_359_c]_primers_[W1A03_primer_2,W1A10_primer_9]	CCCGCAATGGCTGACAACCGAGTATAGCGCCAACAGCGTAAATCTATCACTGCAGAAGATTGGGGAGCATCACCAGGTCCAGAATGGACGGGACATACGTGCTAGGGCAATCCATACCATCTCGGAAACCATGCGGCAATCC
loc_9:37396529-37448756_gene_500_pb_176_pos_27546_strand_+_readouts_[NDB_443_c,NDB_616_c,NDB_359_c]_primers_[W1A03_primer_2,W1A10_primer_9]	CCCGCAATGGCTGACAACCGAGTATAGCGCCAACAGCGTATTAGATAGAGACATTGGTGGAGAAAGTGAGACATGCCTCCTTAATGGACGGGACATACGTGCTAGGGCAATCCATACCATCTCGGAAACCATGCGGCAATCC
loc_9:37396529-37448756_gene_500_pb_177_pos_27599_strand_+_readouts_[NDB_443_c,NDB_616_c,NDB_359_c]_primers_[W1A03_primer_2,W1A10_primer_9]	CCCGCAATGGCTGACAACCGAGTATAGCGCCAACAGCGTATGTAGAGCTCCAAAAGTGGCAATGGTTATGTATATTAACCCAAATGGACGGGACATACGTGCTAGGGCAATCCATACCATCTCGGAAACCATGCGGCAATCC
loc_9:37396529-37448756_gene_500_pb_178_pos_27673_strand_-_readouts_[NDB_443_c,NDB_616_c,NDB_359_c]_primers_[W1A03_primer_2,W1A10_primer_9]	CCCGCAATGGCTGACAACCGAGTATAGCGCCAACAGCGTATTAATTTTATCTTCCAAACACTATGTTGGTGGGGATGGGGATAATGGACGGGACATACGTGCTAGGGCAATCCATACCATCTCGGAAACCATGCGGCAATCC
loc_9:37396529-37448756_gene_500_pb_179_pos_27718_strand_-_readouts_[NDB_443_c,NDB_616_c,NDB_359_c]_primers_[W1A03_primer_2,W1A10_primer_9]	CCCGCAATGGCTGACAACCGAGTATAGCGCCAACAGCGTATCCAGGTTTGTTTTAAGAGTAGCCAATATCTTCCAAGCCTCAAATGGACGGGACATACGTGCTAGGGCAATCCATACCATCTCGGAAACCATGCGGCAATCC
loc_9:37396529-37448756_gene_500_pb_180_pos_27768_strand_-_readouts_[NDB_443_c,NDB_616_c,NDB_359_c]_primers_[W1A03_primer_2,W1A10_primer_9]	CCCGCAATGGCTGACAACCGAGTATAGCGCCAACAGCGTATTAGGAAGCAAGGTAAGTTTATCCATCAGTCTAGTCTTGCAGAATGGACGGGACATACGTGCTAGGGCAATCCATACCATCTCGGAAACCATGCGGCAATCC
loc_9:37396529-37448756_gene_500_pb_181_pos_27812_strand_-_readouts_[NDB_443_c,NDB_616_c,NDB_359_c]_primers_[W1A03_primer_2,W1A10_primer_9]	CCCGCAATGGCTGACAACCGAGTATAGCGCCAACAGCGTATGTGGCCAAGAGTTCCATAGGGGAGGCCACATGGAATAGCTGAATGGACGGGACATACGTGCTAGGGCAATCCATACCATCTCGGAAACCATGCGGCAATCC
loc_9:37396529-37448756_gene_500_pb_182_pos_27895_strand_+_readouts_[NDB_443_c,NDB_616_c,NDB_359_c]_primers_[W1A03_primer_2,W1A10_primer_9]	CCCGCAATGGCTGACAACCGAGTATAGCGCCAACAGCGTAGAGTGCTGGCCCACTGGGAATGGAGCAAAGTAGGGTGAAGGGAATGGACGGGACATACGTGCTAGGGCAATCCATACCATCTCGGAAACCATGCGGCAATCC
loc_9:37396529-37448756_gene_500_pb_183_pos_28001_strand_-_readouts_[NDB_443_c,NDB_616_c,NDB_359_c]_primers_[W1A03_primer_2,W1A10_primer_9]	CCCGCAATGGCTGACAACCGAGTATAGCGCCAACAGCGTACTAGTAAGTACCAACTAGGCATCTAATCCATTTCTACCTCTCAATGGACGGGACATACGTGCTAGGGCAATCCATACCATCTCGGAAACCATGCGGCAATCC
loc_9:37396529-37448756_gene_500_pb_184_pos_28049_strand_+_readouts_[NDB_443_c,NDB_616_c,NDB_359_c]_primers_[W1A03_primer_2,W1A10_primer_9]	CCCGCAATGGCTGACAACCGAGTATAGCGCCAACAGCGTAAATGTGGACCAGATAGCTATTTTCCAGTTACAAAGATTCCAGAATGGACGGGACATACGTGCTAGGGCAATCCATACCATCTCGGAAACCATGCGGCAATCC
loc_9:37396529-37448756_gene_500_pb_185_pos_28101_strand_-_readouts_[NDB_443_c,NDB_616_c,NDB_359_c]_primers_[W1A03_primer_2,W1A10_primer_9]	CCCGCAATGGCTGACAACCGAGTATAGCGCCAACAGCGTATTAATGGACAATGGCACTCTACACATTGCCAGCATACAGGTGAATGGACGGGACATACGTGCTAGGGCAATCCATACCATCTCGGAAACCATGCGGCAATCC
loc_9:37396529-37448756_gene_500_pb_186_pos_28145_strand_-_readouts_[NDB_443_c,NDB_616_c,NDB_359_c]_primers_[W1A03_primer_2,W1A10_primer_9]	CCCGCAATGGCTGACAACCGAGTATAGCGCCAACAGCGTAAGAAGGATGAGAGGTGGCTGCAGGGGGATGACTCACAGTTCAAATGGACGGGACATACGTGCTAGGGCAATCCATACCATCTCGGAAACCATGCGGCAATCC
loc_9:37396529-37448756_gene_500_pb_187_pos_28230_strand_-_readouts_[NDB_443_c,NDB_616_c,NDB_359_c]_primers_[W1A03_primer_2,W1A10_primer_9]	CCCGCAATGGCTGACAACCGAGTATAGCGCCAACAGCGTACCAGCCAATCAGACACTGGTACTTGGCTCTTCTGTGTGGCTGAATGGACGGGACATACGTGCTAGGGCAATCCATACCATCTCGGAAACCATGCGGCAATCC
loc_9:37396529-37448756_gene_500_pb_188_pos_28275_strand_-_readouts_[NDB_443_c,NDB_616_c,NDB_359_c]_primers_[W1A03_primer_2,W1A10_primer_9]	CCCGCAATGGCTGACAACCGAGTATAGCGCCAACAGCGTACTCTCAGCCTCCATAGATGGGCTACCTCCCATCATTCTCCAGAATGGACGGGACATACGTGCTAGGGCAATCCATACCATCTCGGAAACCATGCGGCAATCC
loc_9:37396529-37448756_gene_500_pb_189_pos_28377_strand_-_readouts_[NDB_443_c,NDB_616_c,NDB_359_c]_primers_[W1A03_primer_2,W1A10_primer_9]	CCCGCAATGGCTGACAACCGAGTATAGCGCCAACAGCGTATACAAATGGTTGTCAAAGCCCTCTTGGATAACAAGGAGGGAGAATGGACGGGACATACGTGCTAGGGCAATCCATACCATCTCGGAAACCATGCGGCAATCC
loc_9:37396529-37448756_gene_500_pb_191_pos_28510_strand_+_readouts_[NDB_443_c,NDB_616_c,NDB_359_c]_primers_[W1A03_primer_2,W1A10_primer_9]	CCCGCAATGGCTGACAACCGAGTATAGCGCCAACAGCGTAGTAGAGTGCTGGCCCACTGGGAATGGAGCTAGTTTCAAAACAAATGGACGGGACATACGTGCTAGGGCAATCCATACCATCTCGGAAACCATGCGGCAATCC
loc_9:37396529-37448756_gene_500_pb_192_pos_28574_strand_+_readouts_[NDB_443_c,NDB_616_c,NDB_359_c]_primers_[W1A03_primer_2,W1A10_primer_9]	CCCGCAATGGCTGACAACCGAGTATAGCGCCAACAGCGTATGTCATTTCCCCTTTAGACACATTGAACAGCATCCAAGGGAAAATGGACGGGACATACGTGCTAGGGCAATCCATACCATCTCGGAAACCATGCGGCAATCC
loc_9:37396529-37448756_gene_500_pb_193_pos_28652_strand_+_readouts_[NDB_443_c,NDB_616_c,NDB_359_c]_primers_[W1A03_primer_2,W1A10_primer_9]	CCCGCAATGGCTGACAACCGAGTATAGCGCCAACAGCGTACCAACCCACTCTCCACGAACACATACCGCCTTTTATCTCTAAAATGGACGGGACATACGTGCTAGGGCAATCCATACCATCTCGGAAACCATGCGGCAATCC
loc_9:37396529-37448756_gene_500_pb_194_pos_28732_strand_-_readouts_[NDB_443_c,NDB_616_c,NDB_359_c]_primers_[W1A03_primer_2,W1A10_primer_9]	CCCGCAATGGCTGACAACCGAGTATAGCGCCAACAGCGTACTGAAGTAAAGATCGGGGATGGTGGCTACTACGTGTGCCAGGAATGGACGGGACATACGTGCTAGGGCAATCCATACCATCTCGGAAACCATGCGGCAATCC
loc_9:37396529-37448756_gene_500_pb_195_pos_28783_strand_-_readouts_[NDB_443_c,NDB_616_c,NDB_359_c]_primers_[W1A03_primer_2,W1A10_primer_9]	CCCGCAATGGCTGACAACCGAGTATAGCGCCAACAGCGTATCCAACCCATGGGACGCCTCTTAGTCTCTCCAAGAGGCCAGCAATGGACGGGACATACGTGCTAGGGCAATCCATACCATCTCGGAAACCATGCGGCAATCC
loc_9:37396529-37448756_gene_500_pb_196_pos_28887_strand_+_readouts_[NDB_443_c,NDB_616_c,NDB_359_c]_primers_[W1A03_primer_2,W1A10_primer_9]	CCCGCAATGGCTGACAACCGAGTATAGCGCCAACAGCGTAGGATGTAGAGAACCCTATACCTGCTGAGCGAAACTCTAAGATAATGGACGGGACATACGTGCTAGGGCAATCCATACCATCTCGGAAACCATGCGGCAATCC
loc_9:37396529-37448756_gene_500_pb_197_pos_28951_strand_+_readouts_[NDB_443_c,NDB_616_c,NDB_359_c]_primers_[W1A03_primer_2,W1A10_primer_9]	CCCGCAATGGCTGACAACCGAGTATAGCGCCAACAGCGTAACCATTGACATGACCCAGTTGGCCAAATTAGTTAGGGCAACTAATGGACGGGACATACGTGCTAGGGCAATCCATACCATCTCGGAAACCATGCGGCAATCC
loc_9:37396529-37448756_gene_500_pb_198_pos_29006_strand_-_readouts_[NDB_443_c,NDB_616_c,NDB_359_c]_primers_[W1A03_primer_2,W1A10_primer_9]	CCCGCAATGGCTGACAACCGAGTATAGCGCCAACAGCGTAACAGAACTGGGGCATGGACCCCAAGAGCTTCTAATAAATGCCAATGGACGGGACATACGTGCTAGGGCAATCCATACCATCTCGGAAACCATGCGGCAATCC
loc_9:37396529-37448756_gene_500_pb_199_pos_29055_strand_-_readouts_[NDB_443_c,NDB_616_c,NDB_359_c]_primers_[W1A03_primer_2,W1A10_primer_9]	CCCGCAATGGCTGACAACCGAGTATAGCGCCAACAGCGTATGCCTTATCTCAGAGCTTAGTTTCTTAGAGTTTCTCAACCAAAATGGACGGGACATACGTGCTAGGGCAATCCATACCATCTCGGAAACCATGCGGCAATCC
loc_9:37396529-37448756_gene_500_pb_200_pos_29117_strand_-_readouts_[NDB_443_c,NDB_616_c,NDB_359_c]_primers_[W1A03_primer_2,W1A10_primer_9]	CCCGCAATGGCTGACAACCGAGTATAGCGCCAACAGCGTATTCCCAGACCCCAGGTGGTTCATCTTCTGAGCTAAGGCTGGTAATGGACGGGACATACGTGCTAGGGCAATCCATACCATCTCGGAAACCATGCGGCAATCC
loc_9:37396529-37448756_gene_500_pb_201_pos_29595_strand_+_readouts_[NDB_443_c,NDB_616_c,NDB_359_c]_primers_[W1A03_primer_2,W1A10_primer_9]	CCCGCAATGGCTGACAACCGAGTATAGCGCCAACAGCGTAGGCAAGTGTATCTTTATGAGCCCCGGTTTCTCCAAACTTGGCAATGGACGGGACATACGTGCTAGGGCAATCCATACCATCTCGGAAACCATGCGGCAATCC
loc_9:37396529-37448756_gene_500_pb_202_pos_29648_strand_-_readouts_[NDB_443_c,NDB_616_c,NDB_359_c]_primers_[W1A03_primer_2,W1A10_primer_9]	CCCGCAATGGCTGACAACCGAGTATAGCGCCAACAGCGTAATAAAACATTCACATGATTCCTTCATACTGAGTTTGACCCCTAATGGACGGGACATACGTGCTAGGGCAATCCATACCATCTCGGAAACCATGCGGCAATCC
loc_9:37396529-37448756_gene_500_pb_203_pos_29784_strand_-_readouts_[NDB_443_c,NDB_616_c,NDB_359_c]_primers_[W1A03_primer_2,W1A10_primer_9]	CCCGCAATGGCTGACAACCGAGTATAGCGCCAACAGCGTAGGGGTAAGAGGGGGTCAGTCAGAGCCTTAGCCTGGCCTGTTGAATGGACGGGACATACGTGCTAGGGCAATCCATACCATCTCGGAAACCATGCGGCAATCC
loc_9:37396529-37448756_gene_500_pb_204_pos_29831_strand_+_readouts_[NDB_443_c,NDB_616_c,NDB_359_c]_primers_[W1A03_primer_2,W1A10_primer_9]	CCCGCAATGGCTGACAACCGAGTATAGCGCCAACAGCGTAACCAACACCATTTTCATCCCCATGGGGACCTAATTAAAATATAATGGACGGGACATACGTGCTAGGGCAATCCATACCATCTCGGAAACCATGCGGCAATCC
loc_9:37396529-37448756_gene_500_pb_205_pos_29889_strand_-_readouts_[NDB_443_c,NDB_616_c,NDB_359_c]_primers_[W1A03_primer_2,W1A10_primer_9]	CCCGCAATGGCTGACAACCGAGTATAGCGCCAACAGCGTAATTTTTGTCCCAAACCCAAGGTCACAATTTTCCAATGTCTCCAATGGACGGGACATACGTGCTAGGGCAATCCATACCATCTCGGAAACCATGCGGCAATCC
loc_9:37396529-37448756_gene_500_pb_206_pos_29939_strand_+_readouts_[NDB_443_c,NDB_616_c,NDB_359_c]_primers_[W1A03_primer_2,W1A10_primer_9]	CCCGCAATGGCTGACAACCGAGTATAGCGCCAACAGCGTATTTCCTGAAGTGTGGAGATAACCAGATTTACTATAGTGACCCAATGGACGGGACATACGTGCTAGGGCAATCCATACCATCTCGGAAACCATGCGGCAATCC
loc_9:37396529-37448756_gene_500_pb_207_pos_30037_strand_+_readouts_[NDB_443_c,NDB_616_c,NDB_359_c]_primers_[W1A03_primer_2,W1A10_primer_9]	CCCGCAATGGCTGACAACCGAGTATAGCGCCAACAGCGTATCTTTTGGGTAGTGTGATCTGGATTCTTTCACTAGGTGGAAAAATGGACGGGACATACGTGCTAGGGCAATCCATACCATCTCGGAAACCATGCGGCAATCC
loc_9:37396529-37448756_gene_500_pb_208_pos_30114_strand_+_readouts_[NDB_443_c,NDB_616_c,NDB_359_c]_primers_[W1A03_primer_2,W1A10_primer_9]	CCCGCAATGGCTGACAACCGAGTATAGCGCCAACAGCGTAATCAATAGTGTAAGTCGTCTACCCTAGGAAGCTTTAATTCCTAATGGACGGGACATACGTGCTAGGGCAATCCATACCATCTCGGAAACCATGCGGCAATCC
loc_9:37396529-37448756_gene_500_pb_209_pos_30163_strand_-_readouts_[NDB_443_c,NDB_616_c,NDB_359_c]_primers_[W1A03_primer_2,W1A10_primer_9]	CCCGCAATGGCTGACAACCGAGTATAGCGCCAACAGCGTACCCCAAACTATCTGGACCTTGGCTTTTGGACCTGGAAACCAAAATGGACGGGACATACGTGCTAGGGCAATCCATACCATCTCGGAAACCATGCGGCAATCC
loc_9:37396529-37448756_gene_500_pb_210_pos_30219_strand_+_readouts_[NDB_443_c,NDB_616_c,NDB_359_c]_primers_[W1A03_primer_2,W1A10_primer_9]	CCCGCAATGGCTGACAACCGAGTATAGCGCCAACAGCGTAGCTAGATTTCTACTTTCAAGACAGCACTGGTCAACACATAAAAATGGACGGGACATACGTGCTAGGGCAATCCATACCATCTCGGAAACCATGCGGCAATCC
loc_9:37396529-37448756_gene_500_pb_211_pos_30267_strand_-_readouts_[NDB_443_c,NDB_616_c,NDB_359_c]_primers_[W1A03_primer_2,W1A10_primer_9]	CCCGCAATGGCTGACAACCGAGTATAGCGCCAACAGCGTATATGTTAGGTGGGGCCGAGCAATTCGAGTGGCAAGTTCTGAGAATGGACGGGACATACGTGCTAGGGCAATCCATACCATCTCGGAAACCATGCGGCAATCC
loc_9:46291898-46364450_gene_501_pb_2_pos_33289_strand_+_readouts_[NDB_391_c,NDB_398_c,NDB_506_c]_primers_[W1A03_primer_2,W1A10_primer_9]	CCCGCAATGGCTGACAACCGGGGTACTTACGCCGCGGTATACAACTCAATATTGAGTGTAACCCCTCTGCCGGATCTCTAGTCCTAAAGTTATCCTAGTGCCCAAAGGTATGACGCGCACTCCGGAAACCATGCGGCAATCC
loc_9:46291898-46364450_gene_501_pb_3_pos_33453_strand_+_readouts_[NDB_391_c,NDB_398_c,NDB_506_c]_primers_[W1A03_primer_2,W1A10_primer_9]	CCCGCAATGGCTGACAACCGGGGTACTTACGCCGCGGTATAGCTGAGTTGATTGCTGTTTGTTAATTAGCAGCATTGAACCTCCTAAAGTTATCCTAGTGCCCAAAGGTATGACGCGCACTCCGGAAACCATGCGGCAATCC
loc_9:46291898-46364450_gene_501_pb_4_pos_33547_strand_+_readouts_[NDB_391_c,NDB_398_c,NDB_506_c]_primers_[W1A03_primer_2,W1A10_primer_9]	CCCGCAATGGCTGACAACCGGGGTACTTACGCCGCGGTATCTCTTGCTAAGGACGTCTTAGGCCCAAGGTGTCCCCTCTGCTCCTAAAGTTATCCTAGTGCCCAAAGGTATGACGCGCACTCCGGAAACCATGCGGCAATCC
loc_9:46291898-46364450_gene_501_pb_5_pos_33594_strand_+_readouts_[NDB_391_c,NDB_398_c,NDB_506_c]_primers_[W1A03_primer_2,W1A10_primer_9]	CCCGCAATGGCTGACAACCGGGGTACTTACGCCGCGGTATATCCTCTGGCTGTGCCCGGATGATATCAGAACAGAGGGGGTGCCTAAAGTTATCCTAGTGCCCAAAGGTATGACGCGCACTCCGGAAACCATGCGGCAATCC
loc_9:46291898-46364450_gene_501_pb_6_pos_33699_strand_+_readouts_[NDB_391_c,NDB_398_c,NDB_506_c]_primers_[W1A03_primer_2,W1A10_primer_9]	CCCGCAATGGCTGACAACCGGGGTACTTACGCCGCGGTATCTTAGATCCAGAGAGGCCACTAGCCTCACTGTTCACATCTCCCCTAAAGTTATCCTAGTGCCCAAAGGTATGACGCGCACTCCGGAAACCATGCGGCAATCC
loc_9:46291898-46364450_gene_501_pb_7_pos_33743_strand_+_readouts_[NDB_391_c,NDB_398_c,NDB_506_c]_primers_[W1A03_primer_2,W1A10_primer_9]	CCCGCAATGGCTGACAACCGGGGTACTTACGCCGCGGTATGATTCTGTTTGGACCACTCCATGCAGGAGACGCCCTCACCCCCCTAAAGTTATCCTAGTGCCCAAAGGTATGACGCGCACTCCGGAAACCATGCGGCAATCC
loc_9:46291898-46364450_gene_501_pb_8_pos_33829_strand_+_readouts_[NDB_391_c,NDB_398_c,NDB_506_c]_primers_[W1A03_primer_2,W1A10_primer_9]	CCCGCAATGGCTGACAACCGGGGTACTTACGCCGCGGTATTCCTCCACCAGTTGGCCCAAGCTTGTCTGGAGGTAGCCCCCTCCTAAAGTTATCCTAGTGCCCAAAGGTATGACGCGCACTCCGGAAACCATGCGGCAATCC
loc_9:46291898-46364450_gene_501_pb_9_pos_33926_strand_+_readouts_[NDB_391_c,NDB_398_c,NDB_506_c]_primers_[W1A03_primer_2,W1A10_primer_9]	CCCGCAATGGCTGACAACCGGGGTACTTACGCCGCGGTATTGGCATGCACCTGTATGATCTTCATGTCTCTCTTATGTCAAACCTAAAGTTATCCTAGTGCCCAAAGGTATGACGCGCACTCCGGAAACCATGCGGCAATCC
loc_9:46291898-46364450_gene_501_pb_10_pos_33993_strand_+_readouts_[NDB_391_c,NDB_398_c,NDB_506_c]_primers_[W1A03_primer_2,W1A10_primer_9]	CCCGCAATGGCTGACAACCGGGGTACTTACGCCGCGGTATCTGCTGGTCTCTCGGGCATCCTTAGGGAGATCCCCAGATGAGCCTAAAGTTATCCTAGTGCCCAAAGGTATGACGCGCACTCCGGAAACCATGCGGCAATCC
loc_9:46291898-46364450_gene_501_pb_11_pos_34046_strand_+_readouts_[NDB_391_c,NDB_398_c,NDB_506_c]_primers_[W1A03_primer_2,W1A10_primer_9]	CCCGCAATGGCTGACAACCGGGGTACTTACGCCGCGGTATTATATTGCATCTCAAATAGTGCCTGAGACTTCCAGGTGCTCTCCTAAAGTTATCCTAGTGCCCAAAGGTATGACGCGCACTCCGGAAACCATGCGGCAATCC
loc_9:46291898-46364450_gene_501_pb_12_pos_34121_strand_+_readouts_[NDB_391_c,NDB_398_c,NDB_506_c]_primers_[W1A03_primer_2,W1A10_primer_9]	CCCGCAATGGCTGACAACCGGGGTACTTACGCCGCGGTATGAACTTTCAAAGAACATGGAGGTACAGTCCCATTCTATAGATCCTAAAGTTATCCTAGTGCCCAAAGGTATGACGCGCACTCCGGAAACCATGCGGCAATCC
loc_9:46291898-46364450_gene_501_pb_13_pos_34165_strand_+_readouts_[NDB_391_c,NDB_398_c,NDB_506_c]_primers_[W1A03_primer_2,W1A10_primer_9]	CCCGCAATGGCTGACAACCGGGGTACTTACGCCGCGGTATAGAAATGGAGGCTTTAGCAGGCTAATGCTTTTCTCAAAACTACCTAAAGTTATCCTAGTGCCCAAAGGTATGACGCGCACTCCGGAAACCATGCGGCAATCC
loc_9:46291898-46364450_gene_501_pb_14_pos_34238_strand_+_readouts_[NDB_391_c,NDB_398_c,NDB_506_c]_primers_[W1A03_primer_2,W1A10_primer_9]	CCCGCAATGGCTGACAACCGGGGTACTTACGCCGCGGTATTGAGTGCTTGTTATTTCCGAATTTTATTCCTAGATCCCATGTCCTAAAGTTATCCTAGTGCCCAAAGGTATGACGCGCACTCCGGAAACCATGCGGCAATCC
loc_9:46291898-46364450_gene_501_pb_15_pos_34482_strand_-_readouts_[NDB_391_c,NDB_398_c,NDB_506_c]_primers_[W1A03_primer_2,W1A10_primer_9]	CCCGCAATGGCTGACAACCGGGGTACTTACGCCGCGGTATTAAGTTTGAAGTCTGTCTACTTATCACTGGCTTTTGGTTTGGCCTAAAGTTATCCTAGTGCCCAAAGGTATGACGCGCACTCCGGAAACCATGCGGCAATCC
loc_9:46291898-46364450_gene_501_pb_16_pos_34528_strand_-_readouts_[NDB_391_c,NDB_398_c,NDB_506_c]_primers_[W1A03_primer_2,W1A10_primer_9]	CCCGCAATGGCTGACAACCGGGGTACTTACGCCGCGGTATTTAACTACTTCATCCTGTGGAATAAAAGATTTGAGTGAGGCACCTAAAGTTATCCTAGTGCCCAAAGGTATGACGCGCACTCCGGAAACCATGCGGCAATCC
loc_9:46291898-46364450_gene_501_pb_17_pos_34619_strand_-_readouts_[NDB_391_c,NDB_398_c,NDB_506_c]_primers_[W1A03_primer_2,W1A10_primer_9]	CCCGCAATGGCTGACAACCGGGGTACTTACGCCGCGGTATACCCAGCTTAGTCATTTCTACCGGTCACTATTATTTAGTTAGCCTAAAGTTATCCTAGTGCCCAAAGGTATGACGCGCACTCCGGAAACCATGCGGCAATCC
loc_9:46291898-46364450_gene_501_pb_18_pos_34818_strand_-_readouts_[NDB_391_c,NDB_398_c,NDB_506_c]_primers_[W1A03_primer_2,W1A10_primer_9]	CCCGCAATGGCTGACAACCGGGGTACTTACGCCGCGGTATGAAGCAACAGCTATACTGCAGTTAAGTCCTGCCTTTTGTTTGCCTAAAGTTATCCTAGTGCCCAAAGGTATGACGCGCACTCCGGAAACCATGCGGCAATCC
loc_9:46291898-46364450_gene_501_pb_19_pos_34876_strand_-_readouts_[NDB_391_c,NDB_398_c,NDB_506_c]_primers_[W1A03_primer_2,W1A10_primer_9]	CCCGCAATGGCTGACAACCGGGGTACTTACGCCGCGGTATTTTTCAACATGTAGAGGCCAAGTATGTCCCTGGTTCTACACACCTAAAGTTATCCTAGTGCCCAAAGGTATGACGCGCACTCCGGAAACCATGCGGCAATCC
loc_9:46291898-46364450_gene_501_pb_20_pos_34936_strand_-_readouts_[NDB_391_c,NDB_398_c,NDB_506_c]_primers_[W1A03_primer_2,W1A10_primer_9]	CCCGCAATGGCTGACAACCGGGGTACTTACGCCGCGGTATGGTTGTCAGGACTGCATGGCAGGGTCTACTTGCTGAGCTGCCCCTAAAGTTATCCTAGTGCCCAAAGGTATGACGCGCACTCCGGAAACCATGCGGCAATCC
loc_9:46291898-46364450_gene_501_pb_22_pos_35185_strand_-_readouts_[NDB_391_c,NDB_398_c,NDB_506_c]_primers_[W1A03_primer_2,W1A10_primer_9]	CCCGCAATGGCTGACAACCGGGGTACTTACGCCGCGGTATTTTGATGATGTTCTCAGTTCCAAAATTGTCTCCCTGTGTGCGCCTAAAGTTATCCTAGTGCCCAAAGGTATGACGCGCACTCCGGAAACCATGCGGCAATCC
loc_9:46291898-46364450_gene_501_pb_23_pos_35251_strand_-_readouts_[NDB_391_c,NDB_398_c,NDB_506_c]_primers_[W1A03_primer_2,W1A10_primer_9]	CCCGCAATGGCTGACAACCGGGGTACTTACGCCGCGGTATTCTACCTACTGAGCCGTCACCATAGCCCTGCTGAGATAGTTTCCTAAAGTTATCCTAGTGCCCAAAGGTATGACGCGCACTCCGGAAACCATGCGGCAATCC
loc_9:46291898-46364450_gene_501_pb_24_pos_35295_strand_-_readouts_[NDB_391_c,NDB_398_c,NDB_506_c]_primers_[W1A03_primer_2,W1A10_primer_9]	CCCGCAATGGCTGACAACCGGGGTACTTACGCCGCGGTATTCAGGGTTTGGAGGCAAGAACCGTCATGTTTGGCAGCAAAGACCTAAAGTTATCCTAGTGCCCAAAGGTATGACGCGCACTCCGGAAACCATGCGGCAATCC
loc_9:46291898-46364450_gene_501_pb_25_pos_35384_strand_-_readouts_[NDB_391_c,NDB_398_c,NDB_506_c]_primers_[W1A03_primer_2,W1A10_primer_9]	CCCGCAATGGCTGACAACCGGGGTACTTACGCCGCGGTATTTATTTGTGTGTATACCACAGCACTCGCATGAAGATCAGAGGCCTAAAGTTATCCTAGTGCCCAAAGGTATGACGCGCACTCCGGAAACCATGCGGCAATCC
loc_9:46291898-46364450_gene_501_pb_26_pos_35688_strand_-_readouts_[NDB_391_c,NDB_398_c,NDB_506_c]_primers_[W1A03_primer_2,W1A10_primer_9]	CCCGCAATGGCTGACAACCGGGGTACTTACGCCGCGGTATAGGTTGCGATCAGACACAAGCCCTGGAACAAGTTTCTATCAGCCTAAAGTTATCCTAGTGCCCAAAGGTATGACGCGCACTCCGGAAACCATGCGGCAATCC
loc_9:46291898-46364450_gene_501_pb_27_pos_35733_strand_-_readouts_[NDB_391_c,NDB_398_c,NDB_506_c]_primers_[W1A03_primer_2,W1A10_primer_9]	CCCGCAATGGCTGACAACCGGGGTACTTACGCCGCGGTATCAGTCTGCTAGAAACGCTTAGGTGAATCTATAGCTCTTAGGCCCTAAAGTTATCCTAGTGCCCAAAGGTATGACGCGCACTCCGGAAACCATGCGGCAATCC
loc_9:46291898-46364450_gene_501_pb_28_pos_35793_strand_-_readouts_[NDB_391_c,NDB_398_c,NDB_506_c]_primers_[W1A03_primer_2,W1A10_primer_9]	CCCGCAATGGCTGACAACCGGGGTACTTACGCCGCGGTATGCCAAGTTTGCCACTAGAGCCAGAGCGCCATATACTGTGCCCCCTAAAGTTATCCTAGTGCCCAAAGGTATGACGCGCACTCCGGAAACCATGCGGCAATCC
loc_9:46291898-46364450_gene_501_pb_29_pos_35850_strand_-_readouts_[NDB_391_c,NDB_398_c,NDB_506_c]_primers_[W1A03_primer_2,W1A10_primer_9]	CCCGCAATGGCTGACAACCGGGGTACTTACGCCGCGGTATGTGAATCCTATACAACAGTCACTTGGATGAGACAACCTCATGCCTAAAGTTATCCTAGTGCCCAAAGGTATGACGCGCACTCCGGAAACCATGCGGCAATCC
loc_9:46291898-46364450_gene_501_pb_30_pos_35896_strand_-_readouts_[NDB_391_c,NDB_398_c,NDB_506_c]_primers_[W1A03_primer_2,W1A10_primer_9]	CCCGCAATGGCTGACAACCGGGGTACTTACGCCGCGGTATTTTCTAGGAGGTGCTGTACCTGCGGGACCATAGAACTTTCTCCCTAAAGTTATCCTAGTGCCCAAAGGTATGACGCGCACTCCGGAAACCATGCGGCAATCC
loc_9:46291898-46364450_gene_501_pb_31_pos_35986_strand_-_readouts_[NDB_391_c,NDB_398_c,NDB_506_c]_primers_[W1A03_primer_2,W1A10_primer_9]	CCCGCAATGGCTGACAACCGGGGTACTTACGCCGCGGTATTGCTCATGAACCTACACGCCCATGCTCCAGGGGGCGCTCGAGCCTAAAGTTATCCTAGTGCCCAAAGGTATGACGCGCACTCCGGAAACCATGCGGCAATCC
loc_9:46291898-46364450_gene_501_pb_32_pos_36043_strand_-_readouts_[NDB_391_c,NDB_398_c,NDB_506_c]_primers_[W1A03_primer_2,W1A10_primer_9]	CCCGCAATGGCTGACAACCGGGGTACTTACGCCGCGGTATAGATAAGGCCCCCGTGGCTCACACCGGGCCAAGCCTGGGAACCCTAAAGTTATCCTAGTGCCCAAAGGTATGACGCGCACTCCGGAAACCATGCGGCAATCC
loc_9:46291898-46364450_gene_501_pb_33_pos_36112_strand_-_readouts_[NDB_391_c,NDB_398_c,NDB_506_c]_primers_[W1A03_primer_2,W1A10_primer_9]	CCCGCAATGGCTGACAACCGGGGTACTTACGCCGCGGTATTCAGCGTGCTCCAGGCGCAAATTGGGTTTTTTGCTCCACTGCCCTAAAGTTATCCTAGTGCCCAAAGGTATGACGCGCACTCCGGAAACCATGCGGCAATCC
loc_9:46291898-46364450_gene_501_pb_34_pos_36156_strand_-_readouts_[NDB_391_c,NDB_398_c,NDB_506_c]_primers_[W1A03_primer_2,W1A10_primer_9]	CCCGCAATGGCTGACAACCGGGGTACTTACGCCGCGGTATGCCCCACATCATATTCTTATTAGCGGAGGTTATTACAATAGTCCTAAAGTTATCCTAGTGCCCAAAGGTATGACGCGCACTCCGGAAACCATGCGGCAATCC
loc_9:46291898-46364450_gene_501_pb_35_pos_36240_strand_-_readouts_[NDB_391_c,NDB_398_c,NDB_506_c]_primers_[W1A03_primer_2,W1A10_primer_9]	CCCGCAATGGCTGACAACCGGGGTACTTACGCCGCGGTATCCACCCCCTTGGCCACCACAACTAAGAATTATGTAGAGTAATCCTAAAGTTATCCTAGTGCCCAAAGGTATGACGCGCACTCCGGAAACCATGCGGCAATCC
loc_9:46291898-46364450_gene_501_pb_36_pos_36312_strand_-_readouts_[NDB_391_c,NDB_398_c,NDB_506_c]_primers_[W1A03_primer_2,W1A10_primer_9]	CCCGCAATGGCTGACAACCGGGGTACTTACGCCGCGGTATGCTGCCAGCAACCACGAGAACCCCACACCCACTAGATGCTGGCCTAAAGTTATCCTAGTGCCCAAAGGTATGACGCGCACTCCGGAAACCATGCGGCAATCC
loc_9:46291898-46364450_gene_501_pb_37_pos_36479_strand_-_readouts_[NDB_391_c,NDB_398_c,NDB_506_c]_primers_[W1A03_primer_2,W1A10_primer_9]	CCCGCAATGGCTGACAACCGGGGTACTTACGCCGCGGTATTTCAAAAGGGGGCGTGGGAGAGAGCGAAAGAACCGGGGGGGGCCTAAAGTTATCCTAGTGCCCAAAGGTATGACGCGCACTCCGGAAACCATGCGGCAATCC
loc_9:46291898-46364450_gene_501_pb_38_pos_36538_strand_-_readouts_[NDB_391_c,NDB_398_c,NDB_506_c]_primers_[W1A03_primer_2,W1A10_primer_9]	CCCGCAATGGCTGACAACCGGGGTACTTACGCCGCGGTATCAAGATCATCCATGGCCACATGTATAGTGAGTTCGAAGGCAGCCTAAAGTTATCCTAGTGCCCAAAGGTATGACGCGCACTCCGGAAACCATGCGGCAATCC
loc_9:46291898-46364450_gene_501_pb_40_pos_36648_strand_-_readouts_[NDB_391_c,NDB_398_c,NDB_506_c]_primers_[W1A03_primer_2,W1A10_primer_9]	CCCGCAATGGCTGACAACCGGGGTACTTACGCCGCGGTATAGCCCCAGGTGTAGATCGGGTCAGTAGATGCTGGCACCAAATCCTAAAGTTATCCTAGTGCCCAAAGGTATGACGCGCACTCCGGAAACCATGCGGCAATCC
loc_9:46291898-46364450_gene_501_pb_41_pos_36738_strand_-_readouts_[NDB_391_c,NDB_398_c,NDB_506_c]_primers_[W1A03_primer_2,W1A10_primer_9]	CCCGCAATGGCTGACAACCGGGGTACTTACGCCGCGGTATGGAACACTCAATGACCCTTCTCCCCAATGCCCACGCAGACTCCCTAAAGTTATCCTAGTGCCCAAAGGTATGACGCGCACTCCGGAAACCATGCGGCAATCC
loc_9:46291898-46364450_gene_501_pb_42_pos_36829_strand_-_readouts_[NDB_391_c,NDB_398_c,NDB_506_c]_primers_[W1A03_primer_2,W1A10_primer_9]	CCCGCAATGGCTGACAACCGGGGTACTTACGCCGCGGTATTCGTGGTGGAACAGCGGGATGACAACGTAAGGATGGCGCCAGCCTAAAGTTATCCTAGTGCCCAAAGGTATGACGCGCACTCCGGAAACCATGCGGCAATCC
loc_9:46291898-46364450_gene_501_pb_43_pos_36912_strand_-_readouts_[NDB_391_c,NDB_398_c,NDB_506_c]_primers_[W1A03_primer_2,W1A10_primer_9]	CCCGCAATGGCTGACAACCGGGGTACTTACGCCGCGGTATGAGGGAGGTGCGAGCGGATCGCACTGGCAGGCAATTAGGCCTCCTAAAGTTATCCTAGTGCCCAAAGGTATGACGCGCACTCCGGAAACCATGCGGCAATCC
loc_9:46291898-46364450_gene_501_pb_44_pos_36971_strand_-_readouts_[NDB_391_c,NDB_398_c,NDB_506_c]_primers_[W1A03_primer_2,W1A10_primer_9]	CCCGCAATGGCTGACAACCGGGGTACTTACGCCGCGGTATTGTTTTGTTCTCGGCCTAGCTGTCGCGGTGAACAGCAGGAGCCCTAAAGTTATCCTAGTGCCCAAAGGTATGACGCGCACTCCGGAAACCATGCGGCAATCC
loc_9:46291898-46364450_gene_501_pb_45_pos_37043_strand_-_readouts_[NDB_391_c,NDB_398_c,NDB_506_c]_primers_[W1A03_primer_2,W1A10_primer_9]	CCCGCAATGGCTGACAACCGGGGTACTTACGCCGCGGTATCGGAGAAGACAATACACTACGGCAGTTTGGCGCGCGCGCGCACCTAAAGTTATCCTAGTGCCCAAAGGTATGACGCGCACTCCGGAAACCATGCGGCAATCC
loc_9:46291898-46364450_gene_501_pb_46_pos_37093_strand_-_readouts_[NDB_391_c,NDB_398_c,NDB_506_c]_primers_[W1A03_primer_2,W1A10_primer_9]	CCCGCAATGGCTGACAACCGGGGTACTTACGCCGCGGTATGTGTGTCCCTTGGCCCACCGGACCCATCTTAGTAACAGGCCTCCTAAAGTTATCCTAGTGCCCAAAGGTATGACGCGCACTCCGGAAACCATGCGGCAATCC
loc_9:46291898-46364450_gene_501_pb_47_pos_37137_strand_-_readouts_[NDB_391_c,NDB_398_c,NDB_506_c]_primers_[W1A03_primer_2,W1A10_primer_9]	CCCGCAATGGCTGACAACCGGGGTACTTACGCCGCGGTATTTTGCCAACCAAGTTTGGGTTTGCCTCGTCGCTATGAAGGCTCCTAAAGTTATCCTAGTGCCCAAAGGTATGACGCGCACTCCGGAAACCATGCGGCAATCC
loc_9:46291898-46364450_gene_501_pb_48_pos_37188_strand_-_readouts_[NDB_391_c,NDB_398_c,NDB_506_c]_primers_[W1A03_primer_2,W1A10_primer_9]	CCCGCAATGGCTGACAACCGGGGTACTTACGCCGCGGTATACCGTGCAGTGCTGGTCTTCCCGGTTTTCCTGCATCCTGCAGCCTAAAGTTATCCTAGTGCCCAAAGGTATGACGCGCACTCCGGAAACCATGCGGCAATCC
loc_9:46291898-46364450_gene_501_pb_49_pos_37235_strand_-_readouts_[NDB_391_c,NDB_398_c,NDB_506_c]_primers_[W1A03_primer_2,W1A10_primer_9]	CCCGCAATGGCTGACAACCGGGGTACTTACGCCGCGGTATGGAGAGGAGAGGGGTGCGGGCACTGACTGGAGAAGGACAGGGCCTAAAGTTATCCTAGTGCCCAAAGGTATGACGCGCACTCCGGAAACCATGCGGCAATCC
loc_9:46291898-46364450_gene_501_pb_50_pos_37281_strand_-_readouts_[NDB_391_c,NDB_398_c,NDB_506_c]_primers_[W1A03_primer_2,W1A10_primer_9]	CCCGCAATGGCTGACAACCGGGGTACTTACGCCGCGGTATCCTCTTGCCTGGAGGGGTAAGAGGCCGTGGAAGGAGTCAGAGCCTAAAGTTATCCTAGTGCCCAAAGGTATGACGCGCACTCCGGAAACCATGCGGCAATCC
loc_9:46291898-46364450_gene_501_pb_51_pos_37357_strand_-_readouts_[NDB_391_c,NDB_398_c,NDB_506_c]_primers_[W1A03_primer_2,W1A10_primer_9]	CCCGCAATGGCTGACAACCGGGGTACTTACGCCGCGGTATTCTGCCTCAGCCGTTTTTCAGGCTCGCTGAGTATCCAGAAATCCTAAAGTTATCCTAGTGCCCAAAGGTATGACGCGCACTCCGGAAACCATGCGGCAATCC
loc_9:46291898-46364450_gene_501_pb_52_pos_37401_strand_-_readouts_[NDB_391_c,NDB_398_c,NDB_506_c]_primers_[W1A03_primer_2,W1A10_primer_9]	CCCGCAATGGCTGACAACCGGGGTACTTACGCCGCGGTATTGAAGAGGAATTCGGCACATAGATCTTCTGTCAGCGGAGCAGCCTAAAGTTATCCTAGTGCCCAAAGGTATGACGCGCACTCCGGAAACCATGCGGCAATCC
loc_9:46291898-46364450_gene_501_pb_53_pos_37468_strand_-_readouts_[NDB_391_c,NDB_398_c,NDB_506_c]_primers_[W1A03_primer_2,W1A10_primer_9]	CCCGCAATGGCTGACAACCGGGGTACTTACGCCGCGGTATCTGGTGCTGTGAACTTCCCCTGGCTCGCCAGAGCCCTGCAAACCTAAAGTTATCCTAGTGCCCAAAGGTATGACGCGCACTCCGGAAACCATGCGGCAATCC
loc_9:46291898-46364450_gene_501_pb_54_pos_37514_strand_-_readouts_[NDB_391_c,NDB_398_c,NDB_506_c]_primers_[W1A03_primer_2,W1A10_primer_9]	CCCGCAATGGCTGACAACCGGGGTACTTACGCCGCGGTATAGGAAGGAGGTCCGGCGCAGGCGGGAAGCAGCGGCCGCGCAGCCTAAAGTTATCCTAGTGCCCAAAGGTATGACGCGCACTCCGGAAACCATGCGGCAATCC
loc_9:46291898-46364450_gene_501_pb_55_pos_37587_strand_-_readouts_[NDB_391_c,NDB_398_c,NDB_506_c]_primers_[W1A03_primer_2,W1A10_primer_9]	CCCGCAATGGCTGACAACCGGGGTACTTACGCCGCGGTATACTTTTCAGCTCCTGACCGGGCCTATCAGCAGCCTCCTAATTCCTAAAGTTATCCTAGTGCCCAAAGGTATGACGCGCACTCCGGAAACCATGCGGCAATCC
loc_9:46291898-46364450_gene_501_pb_56_pos_37667_strand_+_readouts_[NDB_391_c,NDB_398_c,NDB_506_c]_primers_[W1A03_primer_2,W1A10_primer_9]	CCCGCAATGGCTGACAACCGGGGTACTTACGCCGCGGTATGTCATTCTCTTGCCGTACCCTGGCGGGGTCGGAAGCCTGTGACCTAAAGTTATCCTAGTGCCCAAAGGTATGACGCGCACTCCGGAAACCATGCGGCAATCC
loc_9:46291898-46364450_gene_501_pb_57_pos_37711_strand_-_readouts_[NDB_391_c,NDB_398_c,NDB_506_c]_primers_[W1A03_primer_2,W1A10_primer_9]	CCCGCAATGGCTGACAACCGGGGTACTTACGCCGCGGTATATCACTTATTTTCCCAGCCGCAGGGATGGGTGTCGTGCTGTGCCTAAAGTTATCCTAGTGCCCAAAGGTATGACGCGCACTCCGGAAACCATGCGGCAATCC
loc_9:46291898-46364450_gene_501_pb_58_pos_37759_strand_+_readouts_[NDB_391_c,NDB_398_c,NDB_506_c]_primers_[W1A03_primer_2,W1A10_primer_9]	CCCGCAATGGCTGACAACCGGGGTACTTACGCCGCGGTATATTTATGTCTCCATCTAAATGCATGGATCAAAGCAGACACTTCCTAAAGTTATCCTAGTGCCCAAAGGTATGACGCGCACTCCGGAAACCATGCGGCAATCC
loc_9:46291898-46364450_gene_501_pb_59_pos_37804_strand_+_readouts_[NDB_391_c,NDB_398_c,NDB_506_c]_primers_[W1A03_primer_2,W1A10_primer_9]	CCCGCAATGGCTGACAACCGGGGTACTTACGCCGCGGTATTCTATTCAACAACAGCCGGAGGATTAAAAAGTTGCAGGCAAACCTAAAGTTATCCTAGTGCCCAAAGGTATGACGCGCACTCCGGAAACCATGCGGCAATCC
loc_9:46291898-46364450_gene_501_pb_60_pos_37884_strand_+_readouts_[NDB_391_c,NDB_398_c,NDB_506_c]_primers_[W1A03_primer_2,W1A10_primer_9]	CCCGCAATGGCTGACAACCGGGGTACTTACGCCGCGGTATTTCACAAATCATTTTACAGAGTGACTCCAGGCCTGATGGGAGCCTAAAGTTATCCTAGTGCCCAAAGGTATGACGCGCACTCCGGAAACCATGCGGCAATCC
loc_9:46291898-46364450_gene_501_pb_61_pos_37928_strand_+_readouts_[NDB_391_c,NDB_398_c,NDB_506_c]_primers_[W1A03_primer_2,W1A10_primer_9]	CCCGCAATGGCTGACAACCGGGGTACTTACGCCGCGGTATCTGAGGACTTGAACTTAGCTCATGAATCTGGAGAGACTCAGCCCTAAAGTTATCCTAGTGCCCAAAGGTATGACGCGCACTCCGGAAACCATGCGGCAATCC
loc_9:46291898-46364450_gene_501_pb_62_pos_37973_strand_+_readouts_[NDB_391_c,NDB_398_c,NDB_506_c]_primers_[W1A03_primer_2,W1A10_primer_9]	CCCGCAATGGCTGACAACCGGGGTACTTACGCCGCGGTATCTCCCAGCTGTGGCAGGAATCACCTCGTTTGCTCGACTTTCCCCTAAAGTTATCCTAGTGCCCAAAGGTATGACGCGCACTCCGGAAACCATGCGGCAATCC
loc_9:46291898-46364450_gene_501_pb_63_pos_38018_strand_+_readouts_[NDB_391_c,NDB_398_c,NDB_506_c]_primers_[W1A03_primer_2,W1A10_primer_9]	CCCGCAATGGCTGACAACCGGGGTACTTACGCCGCGGTATGCTCCGGCTGCAGTGGATTAACGTGGGGGTCATCGGGCTCAGCCTAAAGTTATCCTAGTGCCCAAAGGTATGACGCGCACTCCGGAAACCATGCGGCAATCC
loc_9:46291898-46364450_gene_501_pb_64_pos_38105_strand_+_readouts_[NDB_391_c,NDB_398_c,NDB_506_c]_primers_[W1A03_primer_2,W1A10_primer_9]	CCCGCAATGGCTGACAACCGGGGTACTTACGCCGCGGTATTTAATTAATGTGTACTGCGTATCGGTGTGGGTTCACAATATGCCTAAAGTTATCCTAGTGCCCAAAGGTATGACGCGCACTCCGGAAACCATGCGGCAATCC
loc_9:46291898-46364450_gene_501_pb_65_pos_38177_strand_+_readouts_[NDB_391_c,NDB_398_c,NDB_506_c]_primers_[W1A03_primer_2,W1A10_primer_9]	CCCGCAATGGCTGACAACCGGGGTACTTACGCCGCGGTATGCATCCGATTCTTTGAGGCGGGAGTTACAGGCATTTTCATGCCCTAAAGTTATCCTAGTGCCCAAAGGTATGACGCGCACTCCGGAAACCATGCGGCAATCC
loc_9:46291898-46364450_gene_501_pb_66_pos_38319_strand_+_readouts_[NDB_391_c,NDB_398_c,NDB_506_c]_primers_[W1A03_primer_2,W1A10_primer_9]	CCCGCAATGGCTGACAACCGGGGTACTTACGCCGCGGTATTCTTTCTGTCCTTAGACAAGTGCATCTCAGTTCACCCCCGTTCCTAAAGTTATCCTAGTGCCCAAAGGTATGACGCGCACTCCGGAAACCATGCGGCAATCC
loc_9:46291898-46364450_gene_501_pb_67_pos_38363_strand_-_readouts_[NDB_391_c,NDB_398_c,NDB_506_c]_primers_[W1A03_primer_2,W1A10_primer_9]	CCCGCAATGGCTGACAACCGGGGTACTTACGCCGCGGTATACCGTAAAAGAGAGGGCAACGGTGTCGCCCAGCTTCTCTGTCCCTAAAGTTATCCTAGTGCCCAAAGGTATGACGCGCACTCCGGAAACCATGCGGCAATCC
loc_9:46291898-46364450_gene_501_pb_68_pos_38412_strand_+_readouts_[NDB_391_c,NDB_398_c,NDB_506_c]_primers_[W1A03_primer_2,W1A10_primer_9]	CCCGCAATGGCTGACAACCGGGGTACTTACGCCGCGGTATCAAGACAGGTGGCTTGCCCAGGCCATCGTACGTAACATGTGGCCTAAAGTTATCCTAGTGCCCAAAGGTATGACGCGCACTCCGGAAACCATGCGGCAATCC
loc_9:46291898-46364450_gene_501_pb_69_pos_38457_strand_-_readouts_[NDB_391_c,NDB_398_c,NDB_506_c]_primers_[W1A03_primer_2,W1A10_primer_9]	CCCGCAATGGCTGACAACCGGGGTACTTACGCCGCGGTATGTGCCGCTGTTCTTAGAGTCCAAACCGCTGGCTTTGCACCCACCTAAAGTTATCCTAGTGCCCAAAGGTATGACGCGCACTCCGGAAACCATGCGGCAATCC
loc_9:46291898-46364450_gene_501_pb_70_pos_38521_strand_+_readouts_[NDB_391_c,NDB_398_c,NDB_506_c]_primers_[W1A03_primer_2,W1A10_primer_9]	CCCGCAATGGCTGACAACCGGGGTACTTACGCCGCGGTATGCAGCTGGGAGAGAGCGCACGAATCCTTCTCTCTCCTCGAGACCTAAAGTTATCCTAGTGCCCAAAGGTATGACGCGCACTCCGGAAACCATGCGGCAATCC
loc_9:46291898-46364450_gene_501_pb_71_pos_38565_strand_-_readouts_[NDB_391_c,NDB_398_c,NDB_506_c]_primers_[W1A03_primer_2,W1A10_primer_9]	CCCGCAATGGCTGACAACCGGGGTACTTACGCCGCGGTATCTGGGACAAAGAGACTTAGCTCCTCTCTGCTACCCTGCCTGGCCTAAAGTTATCCTAGTGCCCAAAGGTATGACGCGCACTCCGGAAACCATGCGGCAATCC
loc_9:46291898-46364450_gene_501_pb_72_pos_38653_strand_+_readouts_[NDB_391_c,NDB_398_c,NDB_506_c]_primers_[W1A03_primer_2,W1A10_primer_9]	CCCGCAATGGCTGACAACCGGGGTACTTACGCCGCGGTATGCCACCTCCTGGGGTGAGCGATGAGATGTCGAGGGAGCGTCTCCTAAAGTTATCCTAGTGCCCAAAGGTATGACGCGCACTCCGGAAACCATGCGGCAATCC
loc_9:46291898-46364450_gene_501_pb_73_pos_38763_strand_-_readouts_[NDB_391_c,NDB_398_c,NDB_506_c]_primers_[W1A03_primer_2,W1A10_primer_9]	CCCGCAATGGCTGACAACCGGGGTACTTACGCCGCGGTATAGCTCCTCCCCCACCCGCCAGAAGTCCTGCTGTGAGCTCCTCCCTAAAGTTATCCTAGTGCCCAAAGGTATGACGCGCACTCCGGAAACCATGCGGCAATCC
loc_9:46291898-46364450_gene_501_pb_74_pos_38809_strand_+_readouts_[NDB_391_c,NDB_398_c,NDB_506_c]_primers_[W1A03_primer_2,W1A10_primer_9]	CCCGCAATGGCTGACAACCGGGGTACTTACGCCGCGGTATCATTCCGTCAGAGAGTAAGTTACCCTCTTCAGCAGACTGGGCCCTAAAGTTATCCTAGTGCCCAAAGGTATGACGCGCACTCCGGAAACCATGCGGCAATCC
loc_9:46291898-46364450_gene_501_pb_75_pos_38884_strand_-_readouts_[NDB_391_c,NDB_398_c,NDB_506_c]_primers_[W1A03_primer_2,W1A10_primer_9]	CCCGCAATGGCTGACAACCGGGGTACTTACGCCGCGGTATGCCGTCACAATCAACTGATCCCATGACCGAGCAAGGAGAAAACCTAAAGTTATCCTAGTGCCCAAAGGTATGACGCGCACTCCGGAAACCATGCGGCAATCC
loc_9:46291898-46364450_gene_501_pb_76_pos_38958_strand_+_readouts_[NDB_391_c,NDB_398_c,NDB_506_c]_primers_[W1A03_primer_2,W1A10_primer_9]	CCCGCAATGGCTGACAACCGGGGTACTTACGCCGCGGTATAGGAAGGGTGTGTTTTAGCTCAGGGTGCTAGGGGAGACAGTCCCTAAAGTTATCCTAGTGCCCAAAGGTATGACGCGCACTCCGGAAACCATGCGGCAATCC
loc_9:46291898-46364450_gene_501_pb_77_pos_39002_strand_-_readouts_[NDB_391_c,NDB_398_c,NDB_506_c]_primers_[W1A03_primer_2,W1A10_primer_9]	CCCGCAATGGCTGACAACCGGGGTACTTACGCCGCGGTATTGGCTTCTTCTGTCCGTGCTGGTGTGACTTTCCCACTAGGGACCTAAAGTTATCCTAGTGCCCAAAGGTATGACGCGCACTCCGGAAACCATGCGGCAATCC
loc_9:46291898-46364450_gene_501_pb_78_pos_39072_strand_+_readouts_[NDB_391_c,NDB_398_c,NDB_506_c]_primers_[W1A03_primer_2,W1A10_primer_9]	CCCGCAATGGCTGACAACCGGGGTACTTACGCCGCGGTATGTAGAAAGAGATGAAAGCATGTGCTCACTCATGTTCTCCTTTCCTAAAGTTATCCTAGTGCCCAAAGGTATGACGCGCACTCCGGAAACCATGCGGCAATCC
loc_9:46291898-46364450_gene_501_pb_79_pos_39116_strand_-_readouts_[NDB_391_c,NDB_398_c,NDB_506_c]_primers_[W1A03_primer_2,W1A10_primer_9]	CCCGCAATGGCTGACAACCGGGGTACTTACGCCGCGGTATATGGGCTGGGGCCATTCTGTGATATGCTTTCTGGGATTGAATCCTAAAGTTATCCTAGTGCCCAAAGGTATGACGCGCACTCCGGAAACCATGCGGCAATCC
loc_9:46291898-46364450_gene_501_pb_81_pos_39271_strand_-_readouts_[NDB_391_c,NDB_398_c,NDB_506_c]_primers_[W1A03_primer_2,W1A10_primer_9]	CCCGCAATGGCTGACAACCGGGGTACTTACGCCGCGGTATGGGCTGGGGTCCTCCCATGGACTGGAGTCATTCCATGGGCTGCCTAAAGTTATCCTAGTGCCCAAAGGTATGACGCGCACTCCGGAAACCATGCGGCAATCC
loc_9:46291898-46364450_gene_501_pb_84_pos_39519_strand_-_readouts_[NDB_391_c,NDB_398_c,NDB_506_c]_primers_[W1A03_primer_2,W1A10_primer_9]	CCCGCAATGGCTGACAACCGGGGTACTTACGCCGCGGTATTGGCTGGGGTCCTCCCATGGCTGGGGTCCTCCCATGGGCTGGCCTAAAGTTATCCTAGTGCCCAAAGGTATGACGCGCACTCCGGAAACCATGCGGCAATCC
loc_9:46291898-46364450_gene_501_pb_85_pos_39608_strand_+_readouts_[NDB_391_c,NDB_398_c,NDB_506_c]_primers_[W1A03_primer_2,W1A10_primer_9]	CCCGCAATGGCTGACAACCGGGGTACTTACGCCGCGGTATCCAGCCCATGGAAGGACCTCAGGCCATGGAGTGACCCCAGCCCCTAAAGTTATCCTAGTGCCCAAAGGTATGACGCGCACTCCGGAAACCATGCGGCAATCC
loc_9:46291898-46364450_gene_501_pb_86_pos_39673_strand_+_readouts_[NDB_391_c,NDB_398_c,NDB_506_c]_primers_[W1A03_primer_2,W1A10_primer_9]	CCCGCAATGGCTGACAACCGGGGTACTTACGCCGCGGTATCACTTAGGCTGGGTCTTCCAACTCCCTTAACCTAATGTAGATCCTAAAGTTATCCTAGTGCCCAAAGGTATGACGCGCACTCCGGAAACCATGCGGCAATCC
loc_9:46291898-46364450_gene_501_pb_87_pos_39818_strand_+_readouts_[NDB_391_c,NDB_398_c,NDB_506_c]_primers_[W1A03_primer_2,W1A10_primer_9]	CCCGCAATGGCTGACAACCGGGGTACTTACGCCGCGGTATTGCATGCAGAAGTGTCTCTCCCTATGCCATCTAAGATGGCTGCCTAAAGTTATCCTAGTGCCCAAAGGTATGACGCGCACTCCGGAAACCATGCGGCAATCC
loc_9:46291898-46364450_gene_501_pb_88_pos_39877_strand_+_readouts_[NDB_391_c,NDB_398_c,NDB_506_c]_primers_[W1A03_primer_2,W1A10_primer_9]	CCCGCAATGGCTGACAACCGGGGTACTTACGCCGCGGTATTAATTATAATGTCATCCCCACACTAAACGACATACTCCAGTGCCTAAAGTTATCCTAGTGCCCAAAGGTATGACGCGCACTCCGGAAACCATGCGGCAATCC
loc_9:46291898-46364450_gene_501_pb_89_pos_39923_strand_+_readouts_[NDB_391_c,NDB_398_c,NDB_506_c]_primers_[W1A03_primer_2,W1A10_primer_9]	CCCGCAATGGCTGACAACCGGGGTACTTACGCCGCGGTATGACAGTTGACAATTGCTGTGATGACAACTAGAAAGAACCATCCCTAAAGTTATCCTAGTGCCCAAAGGTATGACGCGCACTCCGGAAACCATGCGGCAATCC
loc_9:46291898-46364450_gene_501_pb_90_pos_39977_strand_+_readouts_[NDB_391_c,NDB_398_c,NDB_506_c]_primers_[W1A03_primer_2,W1A10_primer_9]	CCCGCAATGGCTGACAACCGGGGTACTTACGCCGCGGTATGGAGGTGGCCCCAGAATTCCTGGGAAAGCTCTATCCACTCCCCCTAAAGTTATCCTAGTGCCCAAAGGTATGACGCGCACTCCGGAAACCATGCGGCAATCC
loc_9:46291898-46364450_gene_501_pb_91_pos_40028_strand_+_readouts_[NDB_391_c,NDB_398_c,NDB_506_c]_primers_[W1A03_primer_2,W1A10_primer_9]	CCCGCAATGGCTGACAACCGGGGTACTTACGCCGCGGTATACACAATTCCCTCCATTACCAGCCTGTTGCTCACCCTCATTTCCTAAAGTTATCCTAGTGCCCAAAGGTATGACGCGCACTCCGGAAACCATGCGGCAATCC
loc_9:46291898-46364450_gene_501_pb_92_pos_40101_strand_-_readouts_[NDB_391_c,NDB_398_c,NDB_506_c]_primers_[W1A03_primer_2,W1A10_primer_9]	CCCGCAATGGCTGACAACCGGGGTACTTACGCCGCGGTATAAGCAGGCAATATGCTCTAAAATCAACTGCTCTAGATGCTGGCCTAAAGTTATCCTAGTGCCCAAAGGTATGACGCGCACTCCGGAAACCATGCGGCAATCC
loc_9:46291898-46364450_gene_501_pb_93_pos_40151_strand_+_readouts_[NDB_391_c,NDB_398_c,NDB_506_c]_primers_[W1A03_primer_2,W1A10_primer_9]	CCCGCAATGGCTGACAACCGGGGTACTTACGCCGCGGTATCTTGACCAAGAGTTAGTCTCCTTTGGTCTCATGCTTGGTCTTCCTAAAGTTATCCTAGTGCCCAAAGGTATGACGCGCACTCCGGAAACCATGCGGCAATCC
loc_9:46291898-46364450_gene_501_pb_94_pos_40500_strand_+_readouts_[NDB_391_c,NDB_398_c,NDB_506_c]_primers_[W1A03_primer_2,W1A10_primer_9]	CCCGCAATGGCTGACAACCGGGGTACTTACGCCGCGGTATTCTAGCTCCTCTATCGATGCTTGGTCTTGTAGTTGGTTCTGTCCTAAAGTTATCCTAGTGCCCAAAGGTATGACGCGCACTCCGGAAACCATGCGGCAATCC
loc_9:46291898-46364450_gene_501_pb_95_pos_40584_strand_+_readouts_[NDB_391_c,NDB_398_c,NDB_506_c]_primers_[W1A03_primer_2,W1A10_primer_9]	CCCGCAATGGCTGACAACCGGGGTACTTACGCCGCGGTATGCTCTAGGTAGTTCCAATAGAGACAACTGTATCTTTGCATTTCCTAAAGTTATCCTAGTGCCCAAAGGTATGACGCGCACTCCGGAAACCATGCGGCAATCC
loc_9:46291898-46364450_gene_501_pb_96_pos_40701_strand_-_readouts_[NDB_391_c,NDB_398_c,NDB_506_c]_primers_[W1A03_primer_2,W1A10_primer_9]	CCCGCAATGGCTGACAACCGGGGTACTTACGCCGCGGTATGAGTGCTAGAGGACAGTTGGCACCCACCTTTGACCTGTGTGTCCTAAAGTTATCCTAGTGCCCAAAGGTATGACGCGCACTCCGGAAACCATGCGGCAATCC
loc_9:46291898-46364450_gene_501_pb_97_pos_40824_strand_+_readouts_[NDB_391_c,NDB_398_c,NDB_506_c]_primers_[W1A03_primer_2,W1A10_primer_9]	CCCGCAATGGCTGACAACCGGGGTACTTACGCCGCGGTATGGATTCTCCTGTGTCCGCCTTACCACCTTCACAGTTTGGGATCCTAAAGTTATCCTAGTGCCCAAAGGTATGACGCGCACTCCGGAAACCATGCGGCAATCC
loc_9:46291898-46364450_gene_501_pb_98_pos_40888_strand_+_readouts_[NDB_391_c,NDB_398_c,NDB_506_c]_primers_[W1A03_primer_2,W1A10_primer_9]	CCCGCAATGGCTGACAACCGGGGTACTTACGCCGCGGTATCAAGCCTGGCTTGTTATGGGTGGGTGATGAGATCTAAACTCACCTAAAGTTATCCTAGTGCCCAAAGGTATGACGCGCACTCCGGAAACCATGCGGCAATCC
loc_9:46291898-46364450_gene_501_pb_99_pos_40977_strand_+_readouts_[NDB_391_c,NDB_398_c,NDB_506_c]_primers_[W1A03_primer_2,W1A10_primer_9]	CCCGCAATGGCTGACAACCGGGGTACTTACGCCGCGGTATTAGCTTCAACTGGATCGTTAAGGAGGCAGATAGGTCTCAGGTCCTAAAGTTATCCTAGTGCCCAAAGGTATGACGCGCACTCCGGAAACCATGCGGCAATCC
loc_9:46291898-46364450_gene_501_pb_100_pos_41035_strand_+_readouts_[NDB_391_c,NDB_398_c,NDB_506_c]_primers_[W1A03_primer_2,W1A10_primer_9]	CCCGCAATGGCTGACAACCGGGGTACTTACGCCGCGGTATGGCACAGTAAACTCACCGGAGCGGGTTTAGAGTTGTTTCATGCCTAAAGTTATCCTAGTGCCCAAAGGTATGACGCGCACTCCGGAAACCATGCGGCAATCC
loc_9:46291898-46364450_gene_501_pb_101_pos_41101_strand_+_readouts_[NDB_391_c,NDB_398_c,NDB_506_c]_primers_[W1A03_primer_2,W1A10_primer_9]	CCCGCAATGGCTGACAACCGGGGTACTTACGCCGCGGTATCAGTTCCAAGAGTAGTAGAGTCGGCTCACCATTCTCTCTGTGCCTAAAGTTATCCTAGTGCCCAAAGGTATGACGCGCACTCCGGAAACCATGCGGCAATCC
loc_9:46291898-46364450_gene_501_pb_102_pos_41187_strand_+_readouts_[NDB_391_c,NDB_398_c,NDB_506_c]_primers_[W1A03_primer_2,W1A10_primer_9]	CCCGCAATGGCTGACAACCGGGGTACTTACGCCGCGGTATACAAGAGGAGTCAGGTATTAGCATTGGATGTCATTTTGTGTACCTAAAGTTATCCTAGTGCCCAAAGGTATGACGCGCACTCCGGAAACCATGCGGCAATCC
loc_9:46291898-46364450_gene_501_pb_103_pos_41271_strand_-_readouts_[NDB_391_c,NDB_398_c,NDB_506_c]_primers_[W1A03_primer_2,W1A10_primer_9]	CCCGCAATGGCTGACAACCGGGGTACTTACGCCGCGGTATGTTCCCAGGGACCCTCCGCCCCTTGAGCACCTACAAACATGCCCTAAAGTTATCCTAGTGCCCAAAGGTATGACGCGCACTCCGGAAACCATGCGGCAATCC
loc_9:46291898-46364450_gene_501_pb_104_pos_41347_strand_-_readouts_[NDB_391_c,NDB_398_c,NDB_506_c]_primers_[W1A03_primer_2,W1A10_primer_9]	CCCGCAATGGCTGACAACCGGGGTACTTACGCCGCGGTATTACTTACAGCTCTTGTCGAGACTCAGAGTTCAGTTCAAGCACCCTAAAGTTATCCTAGTGCCCAAAGGTATGACGCGCACTCCGGAAACCATGCGGCAATCC
loc_9:46291898-46364450_gene_501_pb_105_pos_41433_strand_-_readouts_[NDB_391_c,NDB_398_c,NDB_506_c]_primers_[W1A03_primer_2,W1A10_primer_9]	CCCGCAATGGCTGACAACCGGGGTACTTACGCCGCGGTATCTGAGGTCCACTCACTAGCCAGCCGCCATAGCCTAATTGGTGCCTAAAGTTATCCTAGTGCCCAAAGGTATGACGCGCACTCCGGAAACCATGCGGCAATCC
loc_9:46291898-46364450_gene_501_pb_106_pos_41501_strand_+_readouts_[NDB_391_c,NDB_398_c,NDB_506_c]_primers_[W1A03_primer_2,W1A10_primer_9]	CCCGCAATGGCTGACAACCGGGGTACTTACGCCGCGGTATGTGCTGGCATTAGAAAAGTGCCAAGCCCTGTGTGACTTCTGGCCTAAAGTTATCCTAGTGCCCAAAGGTATGACGCGCACTCCGGAAACCATGCGGCAATCC
loc_9:46291898-46364450_gene_501_pb_107_pos_41554_strand_+_readouts_[NDB_391_c,NDB_398_c,NDB_506_c]_primers_[W1A03_primer_2,W1A10_primer_9]	CCCGCAATGGCTGACAACCGGGGTACTTACGCCGCGGTATAGGTTCTCTTTCTCACGAGGCAGGGCTTTTGTTGACTATGTACCTAAAGTTATCCTAGTGCCCAAAGGTATGACGCGCACTCCGGAAACCATGCGGCAATCC
loc_9:46291898-46364450_gene_501_pb_108_pos_41714_strand_-_readouts_[NDB_391_c,NDB_398_c,NDB_506_c]_primers_[W1A03_primer_2,W1A10_primer_9]	CCCGCAATGGCTGACAACCGGGGTACTTACGCCGCGGTATTGAAATAAACCAGGGAGCTGTCCCACCATGGTGGTGCACTTACCTAAAGTTATCCTAGTGCCCAAAGGTATGACGCGCACTCCGGAAACCATGCGGCAATCC
loc_9:46291898-46364450_gene_501_pb_109_pos_42097_strand_+_readouts_[NDB_391_c,NDB_398_c,NDB_506_c]_primers_[W1A03_primer_2,W1A10_primer_9]	CCCGCAATGGCTGACAACCGGGGTACTTACGCCGCGGTATTCTCTCTTTTGTCAAAGTTTCAATAAGTACCCTAGGCTGACCCCTAAAGTTATCCTAGTGCCCAAAGGTATGACGCGCACTCCGGAAACCATGCGGCAATCC
loc_9:46291898-46364450_gene_501_pb_110_pos_42170_strand_+_readouts_[NDB_391_c,NDB_398_c,NDB_506_c]_primers_[W1A03_primer_2,W1A10_primer_9]	CCCGCAATGGCTGACAACCGGGGTACTTACGCCGCGGTATTGAGTGTGGGGGTTATAGACCATGTCTGCCAGAGGACAATTTCCTAAAGTTATCCTAGTGCCCAAAGGTATGACGCGCACTCCGGAAACCATGCGGCAATCC
loc_9:46291898-46364450_gene_501_pb_111_pos_42340_strand_+_readouts_[NDB_391_c,NDB_398_c,NDB_506_c]_primers_[W1A03_primer_2,W1A10_primer_9]	CCCGCAATGGCTGACAACCGGGGTACTTACGCCGCGGTATAATCCTGGTTTAGGCTTGACTTAGATCTCCACTAACCTTGAACCTAAAGTTATCCTAGTGCCCAAAGGTATGACGCGCACTCCGGAAACCATGCGGCAATCC
loc_9:46291898-46364450_gene_501_pb_112_pos_42459_strand_+_readouts_[NDB_391_c,NDB_398_c,NDB_506_c]_primers_[W1A03_primer_2,W1A10_primer_9]	CCCGCAATGGCTGACAACCGGGGTACTTACGCCGCGGTATATGCCCCTGTCCCCAAGGAACACTTAGGCCCCTTTGCCAGAGCCTAAAGTTATCCTAGTGCCCAAAGGTATGACGCGCACTCCGGAAACCATGCGGCAATCC
loc_9:46291898-46364450_gene_501_pb_113_pos_42507_strand_-_readouts_[NDB_391_c,NDB_398_c,NDB_506_c]_primers_[W1A03_primer_2,W1A10_primer_9]	CCCGCAATGGCTGACAACCGGGGTACTTACGCCGCGGTATCCAAGTCCGCTGCTACGTTATCTGGAGCTGCAATAATTCCAACCTAAAGTTATCCTAGTGCCCAAAGGTATGACGCGCACTCCGGAAACCATGCGGCAATCC
loc_9:46291898-46364450_gene_501_pb_114_pos_42577_strand_+_readouts_[NDB_391_c,NDB_398_c,NDB_506_c]_primers_[W1A03_primer_2,W1A10_primer_9]	CCCGCAATGGCTGACAACCGGGGTACTTACGCCGCGGTATCTTCTGCAAACCACCTCATTTCTCGGATCCTCAGTTTATAAGCCTAAAGTTATCCTAGTGCCCAAAGGTATGACGCGCACTCCGGAAACCATGCGGCAATCC
loc_9:46291898-46364450_gene_501_pb_115_pos_42676_strand_-_readouts_[NDB_391_c,NDB_398_c,NDB_506_c]_primers_[W1A03_primer_2,W1A10_primer_9]	CCCGCAATGGCTGACAACCGGGGTACTTACGCCGCGGTATAGAGCCCCTTCCGCTCAGCCTCAGCACAGTACCTCCAGCTTCCCTAAAGTTATCCTAGTGCCCAAAGGTATGACGCGCACTCCGGAAACCATGCGGCAATCC
loc_9:46291898-46364450_gene_501_pb_116_pos_42722_strand_+_readouts_[NDB_391_c,NDB_398_c,NDB_506_c]_primers_[W1A03_primer_2,W1A10_primer_9]	CCCGCAATGGCTGACAACCGGGGTACTTACGCCGCGGTATCTGGAGTCCTGAACTGGCTACACGCTGGCCCGCGCTGGCTCTCCTAAAGTTATCCTAGTGCCCAAAGGTATGACGCGCACTCCGGAAACCATGCGGCAATCC
loc_9:46291898-46364450_gene_501_pb_117_pos_42767_strand_+_readouts_[NDB_391_c,NDB_398_c,NDB_506_c]_primers_[W1A03_primer_2,W1A10_primer_9]	CCCGCAATGGCTGACAACCGGGGTACTTACGCCGCGGTATTTTGGTCTAGGCTGGCGCCGGGAGTGGGGCGGTACTGAGAAGCCTAAAGTTATCCTAGTGCCCAAAGGTATGACGCGCACTCCGGAAACCATGCGGCAATCC
loc_9:46291898-46364450_gene_501_pb_118_pos_42847_strand_+_readouts_[NDB_391_c,NDB_398_c,NDB_506_c]_primers_[W1A03_primer_2,W1A10_primer_9]	CCCGCAATGGCTGACAACCGGGGTACTTACGCCGCGGTATGTGTTGGGTGGGGGCGCAGGTAATTGCTGACGGCTGAGCCAGCCTAAAGTTATCCTAGTGCCCAAAGGTATGACGCGCACTCCGGAAACCATGCGGCAATCC
loc_9:46291898-46364450_gene_501_pb_119_pos_42892_strand_+_readouts_[NDB_391_c,NDB_398_c,NDB_506_c]_primers_[W1A03_primer_2,W1A10_primer_9]	CCCGCAATGGCTGACAACCGGGGTACTTACGCCGCGGTATTCCTTGCATCTGGTCCCGGAGCGAGGTGAGTCCCAAGCGCTGCCTAAAGTTATCCTAGTGCCCAAAGGTATGACGCGCACTCCGGAAACCATGCGGCAATCC
loc_9:46291898-46364450_gene_501_pb_120_pos_42957_strand_+_readouts_[NDB_391_c,NDB_398_c,NDB_506_c]_primers_[W1A03_primer_2,W1A10_primer_9]	CCCGCAATGGCTGACAACCGGGGTACTTACGCCGCGGTATAGCCAGGCCGAGTCCCGCATCCTGCTGCAGCCCCGCAGCAGCCCTAAAGTTATCCTAGTGCCCAAAGGTATGACGCGCACTCCGGAAACCATGCGGCAATCC
loc_9:46291898-46364450_gene_501_pb_121_pos_43003_strand_+_readouts_[NDB_391_c,NDB_398_c,NDB_506_c]_primers_[W1A03_primer_2,W1A10_primer_9]	CCCGCAATGGCTGACAACCGGGGTACTTACGCCGCGGTATCCATGTAGGTCAGGGCATTATCGGATTCGCTTTACCAGCGTGCCTAAAGTTATCCTAGTGCCCAAAGGTATGACGCGCACTCCGGAAACCATGCGGCAATCC
loc_9:46291898-46364450_gene_501_pb_122_pos_43053_strand_-_readouts_[NDB_391_c,NDB_398_c,NDB_506_c]_primers_[W1A03_primer_2,W1A10_primer_9]	CCCGCAATGGCTGACAACCGGGGTACTTACGCCGCGGTATCTGGTTCCTGGACCTCGGCCGGAGATTTAACCTCTCCTGTTCCCTAAAGTTATCCTAGTGCCCAAAGGTATGACGCGCACTCCGGAAACCATGCGGCAATCC
loc_9:46291898-46364450_gene_501_pb_123_pos_43097_strand_-_readouts_[NDB_391_c,NDB_398_c,NDB_506_c]_primers_[W1A03_primer_2,W1A10_primer_9]	CCCGCAATGGCTGACAACCGGGGTACTTACGCCGCGGTATTAAGAGTCGAGTGACCCGCAGGGCTAGTTCAGGCCTGGTATTCCTAAAGTTATCCTAGTGCCCAAAGGTATGACGCGCACTCCGGAAACCATGCGGCAATCC
loc_9:46291898-46364450_gene_501_pb_124_pos_43141_strand_+_readouts_[NDB_391_c,NDB_398_c,NDB_506_c]_primers_[W1A03_primer_2,W1A10_primer_9]	CCCGCAATGGCTGACAACCGGGGTACTTACGCCGCGGTATTCCATTTTCCTCGCGTGACCCCGTGGCGCCACGCAGTTCAGACCTAAAGTTATCCTAGTGCCCAAAGGTATGACGCGCACTCCGGAAACCATGCGGCAATCC
loc_9:46291898-46364450_gene_501_pb_125_pos_43211_strand_+_readouts_[NDB_391_c,NDB_398_c,NDB_506_c]_primers_[W1A03_primer_2,W1A10_primer_9]	CCCGCAATGGCTGACAACCGGGGTACTTACGCCGCGGTATCAGGCTCTGAGCTAGATGTGGGGTGTCACCGGTACTCTGGCTCCTAAAGTTATCCTAGTGCCCAAAGGTATGACGCGCACTCCGGAAACCATGCGGCAATCC
loc_9:46291898-46364450_gene_501_pb_126_pos_43292_strand_+_readouts_[NDB_391_c,NDB_398_c,NDB_506_c]_primers_[W1A03_primer_2,W1A10_primer_9]	CCCGCAATGGCTGACAACCGGGGTACTTACGCCGCGGTATCATGAAGTCCCTAGGTGGCCCCGCTTCGATGTCTACTGTCTGCCTAAAGTTATCCTAGTGCCCAAAGGTATGACGCGCACTCCGGAAACCATGCGGCAATCC
loc_9:48007145-48083481_gene_502_pb_1_pos_42822_strand_-_readouts_[NDB_622_c,NDB_517_c,NDB_589_c]_primers_[W1A03_primer_2,W1A10_primer_9]	CCCGCAATGGCTGACAACCGCGACCCGTTTCGATTAACCGGCCAAAGTCATGTTCATCAAAATGCTAGGCTTGAACAAAGAAGACTTCCTATAGCGCCAGGTAGTCCGAGCATAAGGACACCCGGAAACCATGCGGCAATCC
loc_9:48007145-48083481_gene_502_pb_2_pos_42898_strand_+_readouts_[NDB_622_c,NDB_517_c,NDB_589_c]_primers_[W1A03_primer_2,W1A10_primer_9]	CCCGCAATGGCTGACAACCGCGACCCGTTTCGATTAACCGGATGCTGAGGAGACAGTTGGATATACAGGCCTGGAGTTCAAGGACTTCCTATAGCGCCAGGTAGTCCGAGCATAAGGACACCCGGAAACCATGCGGCAATCC
loc_9:48007145-48083481_gene_502_pb_3_pos_42942_strand_+_readouts_[NDB_622_c,NDB_517_c,NDB_589_c]_primers_[W1A03_primer_2,W1A10_primer_9]	CCCGCAATGGCTGACAACCGCGACCCGTTTCGATTAACCGAGGGGTCAGATCCACAAATATGAAATGAGAAGTAGTCAGCAGGACTTCCTATAGCGCCAGGTAGTCCGAGCATAAGGACACCCGGAAACCATGCGGCAATCC
loc_9:48007145-48083481_gene_502_pb_4_pos_43000_strand_+_readouts_[NDB_622_c,NDB_517_c,NDB_589_c]_primers_[W1A03_primer_2,W1A10_primer_9]	CCCGCAATGGCTGACAACCGCGACCCGTTTCGATTAACCGCAGGACAGTATGAAATTAGACGAGGTCTGTGGCCTTAGTCCTGACTTCCTATAGCGCCAGGTAGTCCGAGCATAAGGACACCCGGAAACCATGCGGCAATCC
loc_9:48007145-48083481_gene_502_pb_5_pos_43071_strand_+_readouts_[NDB_622_c,NDB_517_c,NDB_589_c]_primers_[W1A03_primer_2,W1A10_primer_9]	CCCGCAATGGCTGACAACCGCGACCCGTTTCGATTAACCGGATGAGGAGGACCCATCAACGATGGAGAAAGGTCAACTCATGGACTTCCTATAGCGCCAGGTAGTCCGAGCATAAGGACACCCGGAAACCATGCGGCAATCC
loc_9:48007145-48083481_gene_502_pb_6_pos_43122_strand_+_readouts_[NDB_622_c,NDB_517_c,NDB_589_c]_primers_[W1A03_primer_2,W1A10_primer_9]	CCCGCAATGGCTGACAACCGCGACCCGTTTCGATTAACCGGAAAACCAAAACGTCTCGTTGTCCCAGAAACCACGAACAGATGACTTCCTATAGCGCCAGGTAGTCCGAGCATAAGGACACCCGGAAACCATGCGGCAATCC
loc_9:48007145-48083481_gene_502_pb_7_pos_43169_strand_-_readouts_[NDB_622_c,NDB_517_c,NDB_589_c]_primers_[W1A03_primer_2,W1A10_primer_9]	CCCGCAATGGCTGACAACCGCGACCCGTTTCGATTAACCGACCCCTCAGCAGCAGTGACACGGTTAACCCATACCCCTGTCTGACTTCCTATAGCGCCAGGTAGTCCGAGCATAAGGACACCCGGAAACCATGCGGCAATCC
loc_9:48007145-48083481_gene_502_pb_8_pos_43230_strand_+_readouts_[NDB_622_c,NDB_517_c,NDB_589_c]_primers_[W1A03_primer_2,W1A10_primer_9]	CCCGCAATGGCTGACAACCGCGACCCGTTTCGATTAACCGGAATTAACCCTCAGATTTGGGAAAGCGAAAGTCACAGTGACCGACTTCCTATAGCGCCAGGTAGTCCGAGCATAAGGACACCCGGAAACCATGCGGCAATCC
loc_9:48007145-48083481_gene_502_pb_9_pos_43307_strand_+_readouts_[NDB_622_c,NDB_517_c,NDB_589_c]_primers_[W1A03_primer_2,W1A10_primer_9]	CCCGCAATGGCTGACAACCGCGACCCGTTTCGATTAACCGTGATAGAATCATTTCCCTGCAAGAACGAAGGATCAGGAAATGGACTTCCTATAGCGCCAGGTAGTCCGAGCATAAGGACACCCGGAAACCATGCGGCAATCC
loc_9:48007145-48083481_gene_502_pb_10_pos_43444_strand_+_readouts_[NDB_622_c,NDB_517_c,NDB_589_c]_primers_[W1A03_primer_2,W1A10_primer_9]	CCCGCAATGGCTGACAACCGCGACCCGTTTCGATTAACCGAAATGCTGATGGTGAAGGCGAAAGACAAGTAACTACAGGAACGACTTCCTATAGCGCCAGGTAGTCCGAGCATAAGGACACCCGGAAACCATGCGGCAATCC
loc_9:48007145-48083481_gene_502_pb_11_pos_43524_strand_+_readouts_[NDB_622_c,NDB_517_c,NDB_589_c]_primers_[W1A03_primer_2,W1A10_primer_9]	CCCGCAATGGCTGACAACCGCGACCCGTTTCGATTAACCGTTCAGCAATTCAGTTCATGCGCCATCAAGAGAGGAGTGGCAAGACTTCCTATAGCGCCAGGTAGTCCGAGCATAAGGACACCCGGAAACCATGCGGCAATCC
loc_9:48007145-48083481_gene_502_pb_12_pos_43579_strand_+_readouts_[NDB_622_c,NDB_517_c,NDB_589_c]_primers_[W1A03_primer_2,W1A10_primer_9]	CCCGCAATGGCTGACAACCGCGACCCGTTTCGATTAACCGGAGGGCAGAAGATGGGCTGGTAGGTGTGTGAAGATTCTTTTTGACTTCCTATAGCGCCAGGTAGTCCGAGCATAAGGACACCCGGAAACCATGCGGCAATCC
loc_9:48007145-48083481_gene_502_pb_13_pos_43635_strand_-_readouts_[NDB_622_c,NDB_517_c,NDB_589_c]_primers_[W1A03_primer_2,W1A10_primer_9]	CCCGCAATGGCTGACAACCGCGACCCGTTTCGATTAACCGCCTACTTCCAGCAGATGATCTTGGTACTCTCTTTACAGAGAAGACTTCCTATAGCGCCAGGTAGTCCGAGCATAAGGACACCCGGAAACCATGCGGCAATCC
loc_9:48007145-48083481_gene_502_pb_14_pos_43746_strand_+_readouts_[NDB_622_c,NDB_517_c,NDB_589_c]_primers_[W1A03_primer_2,W1A10_primer_9]	CCCGCAATGGCTGACAACCGCGACCCGTTTCGATTAACCGATGCTCAAAACAACAGAGGCTTAGCTCAGCTAGAAGTTTGAAGACTTCCTATAGCGCCAGGTAGTCCGAGCATAAGGACACCCGGAAACCATGCGGCAATCC
loc_9:48007145-48083481_gene_502_pb_15_pos_43814_strand_+_readouts_[NDB_622_c,NDB_517_c,NDB_589_c]_primers_[W1A03_primer_2,W1A10_primer_9]	CCCGCAATGGCTGACAACCGCGACCCGTTTCGATTAACCGAACCCTAGGAGGTGAGGTTCTAGGGATGTCCTAGGTCTGCTTGACTTCCTATAGCGCCAGGTAGTCCGAGCATAAGGACACCCGGAAACCATGCGGCAATCC
loc_9:48007145-48083481_gene_502_pb_16_pos_43910_strand_+_readouts_[NDB_622_c,NDB_517_c,NDB_589_c]_primers_[W1A03_primer_2,W1A10_primer_9]	CCCGCAATGGCTGACAACCGCGACCCGTTTCGATTAACCGCATTTGTACAGTTCATAGTCCAATTCGAAGAGAAGTCAGTGGGACTTCCTATAGCGCCAGGTAGTCCGAGCATAAGGACACCCGGAAACCATGCGGCAATCC
loc_9:48007145-48083481_gene_502_pb_17_pos_43958_strand_+_readouts_[NDB_622_c,NDB_517_c,NDB_589_c]_primers_[W1A03_primer_2,W1A10_primer_9]	CCCGCAATGGCTGACAACCGCGACCCGTTTCGATTAACCGCCACACTCTAAGCTGTGCGATGTGGGTTATGAATGAGACAAAGACTTCCTATAGCGCCAGGTAGTCCGAGCATAAGGACACCCGGAAACCATGCGGCAATCC
loc_9:48007145-48083481_gene_502_pb_18_pos_44156_strand_-_readouts_[NDB_622_c,NDB_517_c,NDB_589_c]_primers_[W1A03_primer_2,W1A10_primer_9]	CCCGCAATGGCTGACAACCGCGACCCGTTTCGATTAACCGCAAAGCTGAATCTTATCAGATGCCATGAACCTAACTTCACTTGACTTCCTATAGCGCCAGGTAGTCCGAGCATAAGGACACCCGGAAACCATGCGGCAATCC
loc_9:48007145-48083481_gene_502_pb_19_pos_44201_strand_+_readouts_[NDB_622_c,NDB_517_c,NDB_589_c]_primers_[W1A03_primer_2,W1A10_primer_9]	CCCGCAATGGCTGACAACCGCGACCCGTTTCGATTAACCGAGATTTGGGGGGAAGACAGGTCATCATTTCTACATGATAATGGACTTCCTATAGCGCCAGGTAGTCCGAGCATAAGGACACCCGGAAACCATGCGGCAATCC
loc_9:48007145-48083481_gene_502_pb_20_pos_44255_strand_+_readouts_[NDB_622_c,NDB_517_c,NDB_589_c]_primers_[W1A03_primer_2,W1A10_primer_9]	CCCGCAATGGCTGACAACCGCGACCCGTTTCGATTAACCGCTGTCCCCCATGGCAGTGGGGGATGTTGCACTATGGACAGATGACTTCCTATAGCGCCAGGTAGTCCGAGCATAAGGACACCCGGAAACCATGCGGCAATCC
loc_9:48007145-48083481_gene_502_pb_21_pos_44300_strand_+_readouts_[NDB_622_c,NDB_517_c,NDB_589_c]_primers_[W1A03_primer_2,W1A10_primer_9]	CCCGCAATGGCTGACAACCGCGACCCGTTTCGATTAACCGAGCCCTAGGGATTGTCGTAGCCCTAGAAGAATTGAACTGTGGGACTTCCTATAGCGCCAGGTAGTCCGAGCATAAGGACACCCGGAAACCATGCGGCAATCC
loc_9:48007145-48083481_gene_502_pb_22_pos_44351_strand_+_readouts_[NDB_622_c,NDB_517_c,NDB_589_c]_primers_[W1A03_primer_2,W1A10_primer_9]	CCCGCAATGGCTGACAACCGCGACCCGTTTCGATTAACCGCTAGCTGTGTGGTTGGAAATCTGGGGTGTCGCAGGGAGAGATGACTTCCTATAGCGCCAGGTAGTCCGAGCATAAGGACACCCGGAAACCATGCGGCAATCC
loc_9:48007145-48083481_gene_502_pb_23_pos_44395_strand_-_readouts_[NDB_622_c,NDB_517_c,NDB_589_c]_primers_[W1A03_primer_2,W1A10_primer_9]	CCCGCAATGGCTGACAACCGCGACCCGTTTCGATTAACCGACATCTGTTGAGATGACCACATGAAGGGCTATTCTGGAGTATGACTTCCTATAGCGCCAGGTAGTCCGAGCATAAGGACACCCGGAAACCATGCGGCAATCC
loc_9:48007145-48083481_gene_502_pb_24_pos_44541_strand_+_readouts_[NDB_622_c,NDB_517_c,NDB_589_c]_primers_[W1A03_primer_2,W1A10_primer_9]	CCCGCAATGGCTGACAACCGCGACCCGTTTCGATTAACCGTTGCTTTTAATGTCAGGAATAAGAAGAGAGTCCTCTGTCACCGACTTCCTATAGCGCCAGGTAGTCCGAGCATAAGGACACCCGGAAACCATGCGGCAATCC
loc_9:48007145-48083481_gene_502_pb_25_pos_44788_strand_+_readouts_[NDB_622_c,NDB_517_c,NDB_589_c]_primers_[W1A03_primer_2,W1A10_primer_9]	CCCGCAATGGCTGACAACCGCGACCCGTTTCGATTAACCGTATAACTGGTCATAGAATAAACAGTTAGAACATGTTTGGGGGGACTTCCTATAGCGCCAGGTAGTCCGAGCATAAGGACACCCGGAAACCATGCGGCAATCC
loc_9:48007145-48083481_gene_502_pb_26_pos_44845_strand_+_readouts_[NDB_622_c,NDB_517_c,NDB_589_c]_primers_[W1A03_primer_2,W1A10_primer_9]	CCCGCAATGGCTGACAACCGCGACCCGTTTCGATTAACCGCATTTGCAGTCAACAGCTAAAATAATGTGGTAAGTGTGGCCAGACTTCCTATAGCGCCAGGTAGTCCGAGCATAAGGACACCCGGAAACCATGCGGCAATCC
loc_9:48007145-48083481_gene_502_pb_27_pos_45093_strand_+_readouts_[NDB_622_c,NDB_517_c,NDB_589_c]_primers_[W1A03_primer_2,W1A10_primer_9]	CCCGCAATGGCTGACAACCGCGACCCGTTTCGATTAACCGTAGCTCACTATTGCAGGTTATAGTGTATCATAACAGGCAAGTGACTTCCTATAGCGCCAGGTAGTCCGAGCATAAGGACACCCGGAAACCATGCGGCAATCC
loc_9:48007145-48083481_gene_502_pb_28_pos_45190_strand_+_readouts_[NDB_622_c,NDB_517_c,NDB_589_c]_primers_[W1A03_primer_2,W1A10_primer_9]	CCCGCAATGGCTGACAACCGCGACCCGTTTCGATTAACCGAGAGAAATGTGTACAGAGATGCCCACTTGCTTGTTTGCTAGCGACTTCCTATAGCGCCAGGTAGTCCGAGCATAAGGACACCCGGAAACCATGCGGCAATCC
loc_9:48007145-48083481_gene_502_pb_29_pos_45241_strand_+_readouts_[NDB_622_c,NDB_517_c,NDB_589_c]_primers_[W1A03_primer_2,W1A10_primer_9]	CCCGCAATGGCTGACAACCGCGACCCGTTTCGATTAACCGTCTTATACAATCTAGTTCCATAGCTAGTCTAGGGAATGGTTCGACTTCCTATAGCGCCAGGTAGTCCGAGCATAAGGACACCCGGAAACCATGCGGCAATCC
loc_9:48007145-48083481_gene_502_pb_30_pos_45285_strand_+_readouts_[NDB_622_c,NDB_517_c,NDB_589_c]_primers_[W1A03_primer_2,W1A10_primer_9]	CCCGCAATGGCTGACAACCGCGACCCGTTTCGATTAACCGCCCACAGTGGGCCGGATCTTTAATAGTTAATAATCAAAACACGACTTCCTATAGCGCCAGGTAGTCCGAGCATAAGGACACCCGGAAACCATGCGGCAATCC
loc_9:48007145-48083481_gene_502_pb_31_pos_45337_strand_+_readouts_[NDB_622_c,NDB_517_c,NDB_589_c]_primers_[W1A03_primer_2,W1A10_primer_9]	CCCGCAATGGCTGACAACCGCGACCCGTTTCGATTAACCGACATGCCCTCAGGTCAACCTAATCAGGGTAATTTCTCATTAAGACTTCCTATAGCGCCAGGTAGTCCGAGCATAAGGACACCCGGAAACCATGCGGCAATCC
loc_9:48007145-48083481_gene_502_pb_32_pos_45423_strand_+_readouts_[NDB_622_c,NDB_517_c,NDB_589_c]_primers_[W1A03_primer_2,W1A10_primer_9]	CCCGCAATGGCTGACAACCGCGACCCGTTTCGATTAACCGAAAACTAACTACCACAATCCATAAACTCACTCTGGCCCTGTCGACTTCCTATAGCGCCAGGTAGTCCGAGCATAAGGACACCCGGAAACCATGCGGCAATCC
loc_9:48007145-48083481_gene_502_pb_35_pos_45684_strand_+_readouts_[NDB_622_c,NDB_517_c,NDB_589_c]_primers_[W1A03_primer_2,W1A10_primer_9]	CCCGCAATGGCTGACAACCGCGACCCGTTTCGATTAACCGGTGCTGCCAAGTAAGAGCAAGCGGTCAAAGACTGCATCTTCCGACTTCCTATAGCGCCAGGTAGTCCGAGCATAAGGACACCCGGAAACCATGCGGCAATCC
loc_9:48007145-48083481_gene_502_pb_36_pos_46064_strand_+_readouts_[NDB_622_c,NDB_517_c,NDB_589_c]_primers_[W1A03_primer_2,W1A10_primer_9]	CCCGCAATGGCTGACAACCGCGACCCGTTTCGATTAACCGCCAACCAAATAACTTGACAAAACAATACGGTGTGTTCATCTAGACTTCCTATAGCGCCAGGTAGTCCGAGCATAAGGACACCCGGAAACCATGCGGCAATCC
loc_9:48007145-48083481_gene_502_pb_37_pos_46135_strand_+_readouts_[NDB_622_c,NDB_517_c,NDB_589_c]_primers_[W1A03_primer_2,W1A10_primer_9]	CCCGCAATGGCTGACAACCGCGACCCGTTTCGATTAACCGGGGTGAGAGAGGGGACGAAGCATCACGAATAGAAAGTTGCATGACTTCCTATAGCGCCAGGTAGTCCGAGCATAAGGACACCCGGAAACCATGCGGCAATCC
loc_9:48007145-48083481_gene_502_pb_38_pos_46280_strand_-_readouts_[NDB_622_c,NDB_517_c,NDB_589_c]_primers_[W1A03_primer_2,W1A10_primer_9]	CCCGCAATGGCTGACAACCGCGACCCGTTTCGATTAACCGCTGAAATGCCACTTCTAGCCTGTTCAATATCCCCACACATTTGACTTCCTATAGCGCCAGGTAGTCCGAGCATAAGGACACCCGGAAACCATGCGGCAATCC
loc_9:48007145-48083481_gene_502_pb_39_pos_46340_strand_+_readouts_[NDB_622_c,NDB_517_c,NDB_589_c]_primers_[W1A03_primer_2,W1A10_primer_9]	CCCGCAATGGCTGACAACCGCGACCCGTTTCGATTAACCGTTTGAAAAATGAATTGGGCTCCTGGTTAGGTACTTTGGTGGAGACTTCCTATAGCGCCAGGTAGTCCGAGCATAAGGACACCCGGAAACCATGCGGCAATCC
loc_9:48007145-48083481_gene_502_pb_40_pos_46420_strand_+_readouts_[NDB_622_c,NDB_517_c,NDB_589_c]_primers_[W1A03_primer_2,W1A10_primer_9]	CCCGCAATGGCTGACAACCGCGACCCGTTTCGATTAACCGTGGGGCCTTTTGTGAGCTGGCAGTAGACGGGTAGATTTACCTGACTTCCTATAGCGCCAGGTAGTCCGAGCATAAGGACACCCGGAAACCATGCGGCAATCC
loc_9:48007145-48083481_gene_502_pb_41_pos_46472_strand_+_readouts_[NDB_622_c,NDB_517_c,NDB_589_c]_primers_[W1A03_primer_2,W1A10_primer_9]	CCCGCAATGGCTGACAACCGCGACCCGTTTCGATTAACCGGGAGAGCTGGCATTCACATTTACCCTGCCTGTAGAGGTCTCAGACTTCCTATAGCGCCAGGTAGTCCGAGCATAAGGACACCCGGAAACCATGCGGCAATCC
loc_9:48007145-48083481_gene_502_pb_42_pos_46516_strand_-_readouts_[NDB_622_c,NDB_517_c,NDB_589_c]_primers_[W1A03_primer_2,W1A10_primer_9]	CCCGCAATGGCTGACAACCGCGACCCGTTTCGATTAACCGCTAAGGCCAGTCACCTTGCAACTCACCTTCCTGTGGCTCCTGGACTTCCTATAGCGCCAGGTAGTCCGAGCATAAGGACACCCGGAAACCATGCGGCAATCC
loc_9:48007145-48083481_gene_502_pb_43_pos_46565_strand_+_readouts_[NDB_622_c,NDB_517_c,NDB_589_c]_primers_[W1A03_primer_2,W1A10_primer_9]	CCCGCAATGGCTGACAACCGCGACCCGTTTCGATTAACCGAACAGGAAGTGCAGGATGGGCCCAGACAGGATGGAGCCTGGAGACTTCCTATAGCGCCAGGTAGTCCGAGCATAAGGACACCCGGAAACCATGCGGCAATCC
loc_9:48007145-48083481_gene_502_pb_44_pos_46648_strand_+_readouts_[NDB_622_c,NDB_517_c,NDB_589_c]_primers_[W1A03_primer_2,W1A10_primer_9]	CCCGCAATGGCTGACAACCGCGACCCGTTTCGATTAACCGCAGAGGAGGCAGGCGCCAGTCAGGTCTGGTGGGGCCACAGGCGACTTCCTATAGCGCCAGGTAGTCCGAGCATAAGGACACCCGGAAACCATGCGGCAATCC
loc_9:48007145-48083481_gene_502_pb_45_pos_46713_strand_-_readouts_[NDB_622_c,NDB_517_c,NDB_589_c]_primers_[W1A03_primer_2,W1A10_primer_9]	CCCGCAATGGCTGACAACCGCGACCCGTTTCGATTAACCGAACAGCTGACTGCCCACAAAAGGCCTTCTCAATGCACTTAAGGACTTCCTATAGCGCCAGGTAGTCCGAGCATAAGGACACCCGGAAACCATGCGGCAATCC
loc_9:48007145-48083481_gene_502_pb_46_pos_46876_strand_+_readouts_[NDB_622_c,NDB_517_c,NDB_589_c]_primers_[W1A03_primer_2,W1A10_primer_9]	CCCGCAATGGCTGACAACCGCGACCCGTTTCGATTAACCGAGACTGTGTCTGACACGAGCTAGTGGTTTGAGCCCAGTAGTAGACTTCCTATAGCGCCAGGTAGTCCGAGCATAAGGACACCCGGAAACCATGCGGCAATCC
loc_9:48007145-48083481_gene_502_pb_47_pos_46952_strand_+_readouts_[NDB_622_c,NDB_517_c,NDB_589_c]_primers_[W1A03_primer_2,W1A10_primer_9]	CCCGCAATGGCTGACAACCGCGACCCGTTTCGATTAACCGAGTCAGCACCATGACATTGACTGCACGGAGTCTTTTCCCCTTGACTTCCTATAGCGCCAGGTAGTCCGAGCATAAGGACACCCGGAAACCATGCGGCAATCC
loc_9:48007145-48083481_gene_502_pb_48_pos_47002_strand_+_readouts_[NDB_622_c,NDB_517_c,NDB_589_c]_primers_[W1A03_primer_2,W1A10_primer_9]	CCCGCAATGGCTGACAACCGCGACCCGTTTCGATTAACCGTCTATGCAATCTGCCTGGACATTCATGTCTACTACCGTTACCGACTTCCTATAGCGCCAGGTAGTCCGAGCATAAGGACACCCGGAAACCATGCGGCAATCC
loc_9:48007145-48083481_gene_502_pb_49_pos_47133_strand_+_readouts_[NDB_622_c,NDB_517_c,NDB_589_c]_primers_[W1A03_primer_2,W1A10_primer_9]	CCCGCAATGGCTGACAACCGCGACCCGTTTCGATTAACCGGAAGGGTGATTCTGGGGAAATGGTCCGACACCAGAAACACAGGACTTCCTATAGCGCCAGGTAGTCCGAGCATAAGGACACCCGGAAACCATGCGGCAATCC
loc_9:48007145-48083481_gene_502_pb_50_pos_47213_strand_-_readouts_[NDB_622_c,NDB_517_c,NDB_589_c]_primers_[W1A03_primer_2,W1A10_primer_9]	CCCGCAATGGCTGACAACCGCGACCCGTTTCGATTAACCGCACCCTACTCCACCAACCCCATCCAGCCTGGAGACACCTTCTGACTTCCTATAGCGCCAGGTAGTCCGAGCATAAGGACACCCGGAAACCATGCGGCAATCC
loc_9:48007145-48083481_gene_502_pb_51_pos_47262_strand_+_readouts_[NDB_622_c,NDB_517_c,NDB_589_c]_primers_[W1A03_primer_2,W1A10_primer_9]	CCCGCAATGGCTGACAACCGCGACCCGTTTCGATTAACCGGTGGGAGGGGTGGGTCGGTGAGTGAGTGTCAGAGTGGGAGTGGACTTCCTATAGCGCCAGGTAGTCCGAGCATAAGGACACCCGGAAACCATGCGGCAATCC
loc_9:48007145-48083481_gene_502_pb_52_pos_47313_strand_-_readouts_[NDB_622_c,NDB_517_c,NDB_589_c]_primers_[W1A03_primer_2,W1A10_primer_9]	CCCGCAATGGCTGACAACCGCGACCCGTTTCGATTAACCGTGTCTGTGATCAATAATTACAACCAGCATTTTCAGTCTTCCCGACTTCCTATAGCGCCAGGTAGTCCGAGCATAAGGACACCCGGAAACCATGCGGCAATCC
loc_9:48007145-48083481_gene_502_pb_53_pos_47394_strand_+_readouts_[NDB_622_c,NDB_517_c,NDB_589_c]_primers_[W1A03_primer_2,W1A10_primer_9]	CCCGCAATGGCTGACAACCGCGACCCGTTTCGATTAACCGTGATCATTTTAGTAATGCTATCTTTGCGGTCAAATTCCCTTTGACTTCCTATAGCGCCAGGTAGTCCGAGCATAAGGACACCCGGAAACCATGCGGCAATCC
loc_9:48007145-48083481_gene_502_pb_54_pos_47452_strand_+_readouts_[NDB_622_c,NDB_517_c,NDB_589_c]_primers_[W1A03_primer_2,W1A10_primer_9]	CCCGCAATGGCTGACAACCGCGACCCGTTTCGATTAACCGTAAATGAACTTGTGCTCAGGGTAGTTAAGCCACTTGTCCCAAGACTTCCTATAGCGCCAGGTAGTCCGAGCATAAGGACACCCGGAAACCATGCGGCAATCC
loc_9:48007145-48083481_gene_502_pb_55_pos_47501_strand_+_readouts_[NDB_622_c,NDB_517_c,NDB_589_c]_primers_[W1A03_primer_2,W1A10_primer_9]	CCCGCAATGGCTGACAACCGCGACCCGTTTCGATTAACCGAGCTGGTAGGTGGAGGAATTGGGATTTGACCACATGCCTTACGACTTCCTATAGCGCCAGGTAGTCCGAGCATAAGGACACCCGGAAACCATGCGGCAATCC
loc_9:48007145-48083481_gene_502_pb_56_pos_47559_strand_+_readouts_[NDB_622_c,NDB_517_c,NDB_589_c]_primers_[W1A03_primer_2,W1A10_primer_9]	CCCGCAATGGCTGACAACCGCGACCCGTTTCGATTAACCGCCCACTCAAAAGGAAGGGACTGGCAGGTGAACTCCCCCACCCGACTTCCTATAGCGCCAGGTAGTCCGAGCATAAGGACACCCGGAAACCATGCGGCAATCC
loc_9:48007145-48083481_gene_502_pb_57_pos_47605_strand_-_readouts_[NDB_622_c,NDB_517_c,NDB_589_c]_primers_[W1A03_primer_2,W1A10_primer_9]	CCCGCAATGGCTGACAACCGCGACCCGTTTCGATTAACCGCAGCCAGCACTTCCCATTGGCAGAATCCAATAGGAAGGAAGCGACTTCCTATAGCGCCAGGTAGTCCGAGCATAAGGACACCCGGAAACCATGCGGCAATCC
loc_9:48007145-48083481_gene_502_pb_58_pos_47669_strand_+_readouts_[NDB_622_c,NDB_517_c,NDB_589_c]_primers_[W1A03_primer_2,W1A10_primer_9]	CCCGCAATGGCTGACAACCGCGACCCGTTTCGATTAACCGCCCCAAAACTCTACCTGTACTTTATGCCCCACCTTGTCCTGAGACTTCCTATAGCGCCAGGTAGTCCGAGCATAAGGACACCCGGAAACCATGCGGCAATCC
loc_9:48007145-48083481_gene_502_pb_59_pos_47728_strand_+_readouts_[NDB_622_c,NDB_517_c,NDB_589_c]_primers_[W1A03_primer_2,W1A10_primer_9]	CCCGCAATGGCTGACAACCGCGACCCGTTTCGATTAACCGCAGCTCCTCAAGGCTTTTACACTTTCGTAAATAGCCTGGCTGGACTTCCTATAGCGCCAGGTAGTCCGAGCATAAGGACACCCGGAAACCATGCGGCAATCC
loc_9:48007145-48083481_gene_502_pb_60_pos_47798_strand_-_readouts_[NDB_622_c,NDB_517_c,NDB_589_c]_primers_[W1A03_primer_2,W1A10_primer_9]	CCCGCAATGGCTGACAACCGCGACCCGTTTCGATTAACCGTCCCCACTGTCAGGCCCTTGGGTCATTCCCTGCCCATGAGCTGACTTCCTATAGCGCCAGGTAGTCCGAGCATAAGGACACCCGGAAACCATGCGGCAATCC
loc_9:48007145-48083481_gene_502_pb_61_pos_47851_strand_+_readouts_[NDB_622_c,NDB_517_c,NDB_589_c]_primers_[W1A03_primer_2,W1A10_primer_9]	CCCGCAATGGCTGACAACCGCGACCCGTTTCGATTAACCGAAAAGGGGGTGGTTGGTAATTCTATTTGGGGGTCAGATAAAGGACTTCCTATAGCGCCAGGTAGTCCGAGCATAAGGACACCCGGAAACCATGCGGCAATCC
loc_9:48007145-48083481_gene_502_pb_62_pos_47912_strand_+_readouts_[NDB_622_c,NDB_517_c,NDB_589_c]_primers_[W1A03_primer_2,W1A10_primer_9]	CCCGCAATGGCTGACAACCGCGACCCGTTTCGATTAACCGTGAGGGTTTCCAAGACTTTCCCTGCTGTCCAAGACCCCAAAGGACTTCCTATAGCGCCAGGTAGTCCGAGCATAAGGACACCCGGAAACCATGCGGCAATCC
loc_9:48007145-48083481_gene_502_pb_63_pos_47959_strand_+_readouts_[NDB_622_c,NDB_517_c,NDB_589_c]_primers_[W1A03_primer_2,W1A10_primer_9]	CCCGCAATGGCTGACAACCGCGACCCGTTTCGATTAACCGGACTCTGTATTACTCAATGTGACAGGTTCCTGAGGACTTCTCGACTTCCTATAGCGCCAGGTAGTCCGAGCATAAGGACACCCGGAAACCATGCGGCAATCC
loc_9:48007145-48083481_gene_502_pb_64_pos_48014_strand_+_readouts_[NDB_622_c,NDB_517_c,NDB_589_c]_primers_[W1A03_primer_2,W1A10_primer_9]	CCCGCAATGGCTGACAACCGCGACCCGTTTCGATTAACCGAAAATGAACCCAGGGTGGTAATTCGGGGCTAGGGGCTCTGCTGACTTCCTATAGCGCCAGGTAGTCCGAGCATAAGGACACCCGGAAACCATGCGGCAATCC
loc_9:48007145-48083481_gene_502_pb_65_pos_48080_strand_-_readouts_[NDB_622_c,NDB_517_c,NDB_589_c]_primers_[W1A03_primer_2,W1A10_primer_9]	CCCGCAATGGCTGACAACCGCGACCCGTTTCGATTAACCGGCAAAGGGCTCACGTCAAAAGGGAGCCATTGGAAACACTTTTGACTTCCTATAGCGCCAGGTAGTCCGAGCATAAGGACACCCGGAAACCATGCGGCAATCC
loc_9:48007145-48083481_gene_502_pb_66_pos_48189_strand_+_readouts_[NDB_622_c,NDB_517_c,NDB_589_c]_primers_[W1A03_primer_2,W1A10_primer_9]	CCCGCAATGGCTGACAACCGCGACCCGTTTCGATTAACCGTTTCCTCTCTGGCTGTAACAGTCCAGAAATTCTCAGCTCAAGGACTTCCTATAGCGCCAGGTAGTCCGAGCATAAGGACACCCGGAAACCATGCGGCAATCC
loc_9:48007145-48083481_gene_502_pb_67_pos_48237_strand_+_readouts_[NDB_622_c,NDB_517_c,NDB_589_c]_primers_[W1A03_primer_2,W1A10_primer_9]	CCCGCAATGGCTGACAACCGCGACCCGTTTCGATTAACCGGGCTTCATAACCTGCCCGGAGTCCTTGTGTCGCCGTTGCCTTGACTTCCTATAGCGCCAGGTAGTCCGAGCATAAGGACACCCGGAAACCATGCGGCAATCC
loc_9:48007145-48083481_gene_502_pb_68_pos_48281_strand_-_readouts_[NDB_622_c,NDB_517_c,NDB_589_c]_primers_[W1A03_primer_2,W1A10_primer_9]	CCCGCAATGGCTGACAACCGCGACCCGTTTCGATTAACCGCTGTTTGGTGGGAGTCGGGCGATGTGGCATTCGTGATTCATGGACTTCCTATAGCGCCAGGTAGTCCGAGCATAAGGACACCCGGAAACCATGCGGCAATCC
loc_9:48007145-48083481_gene_502_pb_69_pos_48325_strand_+_readouts_[NDB_622_c,NDB_517_c,NDB_589_c]_primers_[W1A03_primer_2,W1A10_primer_9]	CCCGCAATGGCTGACAACCGCGACCCGTTTCGATTAACCGCCCGAAGGACACCCTTGAGCACGGGCGGGCACTGGAATTACTGACTTCCTATAGCGCCAGGTAGTCCGAGCATAAGGACACCCGGAAACCATGCGGCAATCC
loc_9:48007145-48083481_gene_502_pb_70_pos_48410_strand_+_readouts_[NDB_622_c,NDB_517_c,NDB_589_c]_primers_[W1A03_primer_2,W1A10_primer_9]	CCCGCAATGGCTGACAACCGCGACCCGTTTCGATTAACCGGCAGGACCCTGCAGCTGTGAATCAGAGCTACTTCAAGGTCTTGACTTCCTATAGCGCCAGGTAGTCCGAGCATAAGGACACCCGGAAACCATGCGGCAATCC
loc_9:48007145-48083481_gene_502_pb_71_pos_48510_strand_+_readouts_[NDB_622_c,NDB_517_c,NDB_589_c]_primers_[W1A03_primer_2,W1A10_primer_9]	CCCGCAATGGCTGACAACCGCGACCCGTTTCGATTAACCGTAACAACAGTGCCAGATTACTGAACGTGCATGCAACCTTTGCGACTTCCTATAGCGCCAGGTAGTCCGAGCATAAGGACACCCGGAAACCATGCGGCAATCC
loc_9:48007145-48083481_gene_502_pb_72_pos_48584_strand_-_readouts_[NDB_622_c,NDB_517_c,NDB_589_c]_primers_[W1A03_primer_2,W1A10_primer_9]	CCCGCAATGGCTGACAACCGCGACCCGTTTCGATTAACCGTTCCCAACCATGTGATGGGAGTTGCAGAAAAGCCAGTTTGCTGACTTCCTATAGCGCCAGGTAGTCCGAGCATAAGGACACCCGGAAACCATGCGGCAATCC
loc_9:48007145-48083481_gene_502_pb_73_pos_48639_strand_+_readouts_[NDB_622_c,NDB_517_c,NDB_589_c]_primers_[W1A03_primer_2,W1A10_primer_9]	CCCGCAATGGCTGACAACCGCGACCCGTTTCGATTAACCGTATCTAACCAGAGAGTTGAGCATGACGGGATTCCAGATGCTGGACTTCCTATAGCGCCAGGTAGTCCGAGCATAAGGACACCCGGAAACCATGCGGCAATCC
loc_9:48007145-48083481_gene_502_pb_74_pos_48697_strand_+_readouts_[NDB_622_c,NDB_517_c,NDB_589_c]_primers_[W1A03_primer_2,W1A10_primer_9]	CCCGCAATGGCTGACAACCGCGACCCGTTTCGATTAACCGTGTAGTCCCAGAGGTGAACATTAGCGGTCAAGAATCTTGCTCGACTTCCTATAGCGCCAGGTAGTCCGAGCATAAGGACACCCGGAAACCATGCGGCAATCC
loc_9:48007145-48083481_gene_502_pb_75_pos_48780_strand_-_readouts_[NDB_622_c,NDB_517_c,NDB_589_c]_primers_[W1A03_primer_2,W1A10_primer_9]	CCCGCAATGGCTGACAACCGCGACCCGTTTCGATTAACCGAAGCAGGTGCATCTATTAGTAATAAGCTAAGTCTGGAATACAGACTTCCTATAGCGCCAGGTAGTCCGAGCATAAGGACACCCGGAAACCATGCGGCAATCC
loc_9:48007145-48083481_gene_502_pb_76_pos_48838_strand_+_readouts_[NDB_622_c,NDB_517_c,NDB_589_c]_primers_[W1A03_primer_2,W1A10_primer_9]	CCCGCAATGGCTGACAACCGCGACCCGTTTCGATTAACCGATACTGTAGCTGCTTTATCAGTATACTAACAGCTGGGTTGCTGACTTCCTATAGCGCCAGGTAGTCCGAGCATAAGGACACCCGGAAACCATGCGGCAATCC
loc_9:48007145-48083481_gene_502_pb_77_pos_48912_strand_+_readouts_[NDB_622_c,NDB_517_c,NDB_589_c]_primers_[W1A03_primer_2,W1A10_primer_9]	CCCGCAATGGCTGACAACCGCGACCCGTTTCGATTAACCGAGACTCACAAAGTCCACGGTTAAGGTGTCATCAGGGCTGTGCGACTTCCTATAGCGCCAGGTAGTCCGAGCATAAGGACACCCGGAAACCATGCGGCAATCC
loc_9:48007145-48083481_gene_502_pb_78_pos_48956_strand_+_readouts_[NDB_622_c,NDB_517_c,NDB_589_c]_primers_[W1A03_primer_2,W1A10_primer_9]	CCCGCAATGGCTGACAACCGCGACCCGTTTCGATTAACCGCATGAAGACACTAGAAAGGTCAGTGCAGCCTTCTTTCCAGTGGACTTCCTATAGCGCCAGGTAGTCCGAGCATAAGGACACCCGGAAACCATGCGGCAATCC
loc_9:48007145-48083481_gene_502_pb_79_pos_49009_strand_+_readouts_[NDB_622_c,NDB_517_c,NDB_589_c]_primers_[W1A03_primer_2,W1A10_primer_9]	CCCGCAATGGCTGACAACCGCGACCCGTTTCGATTAACCGCTCACAACATCATCCCAATCTTGTTGATGGTTCCTTCCTTCCGACTTCCTATAGCGCCAGGTAGTCCGAGCATAAGGACACCCGGAAACCATGCGGCAATCC
loc_9:48007145-48083481_gene_502_pb_80_pos_49200_strand_+_readouts_[NDB_622_c,NDB_517_c,NDB_589_c]_primers_[W1A03_primer_2,W1A10_primer_9]	CCCGCAATGGCTGACAACCGCGACCCGTTTCGATTAACCGTCCTTTTGTCAGTGCTTATGATTGACCTTAGGACTTTGTGCAGACTTCCTATAGCGCCAGGTAGTCCGAGCATAAGGACACCCGGAAACCATGCGGCAATCC
loc_9:48007145-48083481_gene_502_pb_81_pos_49308_strand_+_readouts_[NDB_622_c,NDB_517_c,NDB_589_c]_primers_[W1A03_primer_2,W1A10_primer_9]	CCCGCAATGGCTGACAACCGCGACCCGTTTCGATTAACCGACTAAGTTGCCTGTGTCATCGCTGAACTCATCCTGTAGCCTAGACTTCCTATAGCGCCAGGTAGTCCGAGCATAAGGACACCCGGAAACCATGCGGCAATCC
loc_9:48007145-48083481_gene_502_pb_82_pos_49401_strand_+_readouts_[NDB_622_c,NDB_517_c,NDB_589_c]_primers_[W1A03_primer_2,W1A10_primer_9]	CCCGCAATGGCTGACAACCGCGACCCGTTTCGATTAACCGATGACAGGCCAGCATCATGAAGCCCAGCAGCGGCTGCCATCTGACTTCCTATAGCGCCAGGTAGTCCGAGCATAAGGACACCCGGAAACCATGCGGCAATCC
loc_9:48007145-48083481_gene_502_pb_83_pos_49453_strand_+_readouts_[NDB_622_c,NDB_517_c,NDB_589_c]_primers_[W1A03_primer_2,W1A10_primer_9]	CCCGCAATGGCTGACAACCGCGACCCGTTTCGATTAACCGTTCTCCTGGTGAAGATTGCTTTGCCTAAATGATGATACGTCAGACTTCCTATAGCGCCAGGTAGTCCGAGCATAAGGACACCCGGAAACCATGCGGCAATCC
loc_9:48007145-48083481_gene_502_pb_84_pos_49501_strand_+_readouts_[NDB_622_c,NDB_517_c,NDB_589_c]_primers_[W1A03_primer_2,W1A10_primer_9]	CCCGCAATGGCTGACAACCGCGACCCGTTTCGATTAACCGACTAAGGTCCACTGTAAGGACCTTACGTAGACTTGGTCTTACGACTTCCTATAGCGCCAGGTAGTCCGAGCATAAGGACACCCGGAAACCATGCGGCAATCC
loc_9:48007145-48083481_gene_502_pb_85_pos_49606_strand_-_readouts_[NDB_622_c,NDB_517_c,NDB_589_c]_primers_[W1A03_primer_2,W1A10_primer_9]	CCCGCAATGGCTGACAACCGCGACCCGTTTCGATTAACCGCCTGCAATGTCCCTGCCATGAAGCGCTCTACCCTCCAAGTTGGACTTCCTATAGCGCCAGGTAGTCCGAGCATAAGGACACCCGGAAACCATGCGGCAATCC
loc_9:48007145-48083481_gene_502_pb_86_pos_49654_strand_-_readouts_[NDB_622_c,NDB_517_c,NDB_589_c]_primers_[W1A03_primer_2,W1A10_primer_9]	CCCGCAATGGCTGACAACCGCGACCCGTTTCGATTAACCGTGCATCCTGACTCTATGTATGATGTAACTGGCTACATCAAGTGACTTCCTATAGCGCCAGGTAGTCCGAGCATAAGGACACCCGGAAACCATGCGGCAATCC
loc_9:48007145-48083481_gene_502_pb_87_pos_49704_strand_+_readouts_[NDB_622_c,NDB_517_c,NDB_589_c]_primers_[W1A03_primer_2,W1A10_primer_9]	CCCGCAATGGCTGACAACCGCGACCCGTTTCGATTAACCGGAAATGTGACCCTCAGCTTACACTACGATGGTTATTTACTCTGACTTCCTATAGCGCCAGGTAGTCCGAGCATAAGGACACCCGGAAACCATGCGGCAATCC
loc_9:48007145-48083481_gene_502_pb_88_pos_49835_strand_+_readouts_[NDB_622_c,NDB_517_c,NDB_589_c]_primers_[W1A03_primer_2,W1A10_primer_9]	CCCGCAATGGCTGACAACCGCGACCCGTTTCGATTAACCGGAAGTGTGCTTCCATGTTTATTCTAAGTCCAATCTAGTCGATGACTTCCTATAGCGCCAGGTAGTCCGAGCATAAGGACACCCGGAAACCATGCGGCAATCC
loc_9:48007145-48083481_gene_502_pb_89_pos_49882_strand_-_readouts_[NDB_622_c,NDB_517_c,NDB_589_c]_primers_[W1A03_primer_2,W1A10_primer_9]	CCCGCAATGGCTGACAACCGCGACCCGTTTCGATTAACCGGCACTGGGGAATCTGACTCTAATGGTTAGCTGTTGTTGTTAGGACTTCCTATAGCGCCAGGTAGTCCGAGCATAAGGACACCCGGAAACCATGCGGCAATCC
loc_9:48007145-48083481_gene_502_pb_90_pos_49947_strand_+_readouts_[NDB_622_c,NDB_517_c,NDB_589_c]_primers_[W1A03_primer_2,W1A10_primer_9]	CCCGCAATGGCTGACAACCGCGACCCGTTTCGATTAACCGTGTAGGGAGACTCAGCTAATGATATAGTTGGTCTAATCCTAGGACTTCCTATAGCGCCAGGTAGTCCGAGCATAAGGACACCCGGAAACCATGCGGCAATCC
loc_9:48007145-48083481_gene_502_pb_91_pos_50014_strand_-_readouts_[NDB_622_c,NDB_517_c,NDB_589_c]_primers_[W1A03_primer_2,W1A10_primer_9]	CCCGCAATGGCTGACAACCGCGACCCGTTTCGATTAACCGGAAGCAAGGCGGGTGTCAGGAATGGCAGAGAGACTACTATGGGACTTCCTATAGCGCCAGGTAGTCCGAGCATAAGGACACCCGGAAACCATGCGGCAATCC
loc_9:48007145-48083481_gene_502_pb_92_pos_50092_strand_+_readouts_[NDB_622_c,NDB_517_c,NDB_589_c]_primers_[W1A03_primer_2,W1A10_primer_9]	CCCGCAATGGCTGACAACCGCGACCCGTTTCGATTAACCGTGTGCCTGCTAGGACCCTGTGCATATGCCTGCTAGGACCCTGGACTTCCTATAGCGCCAGGTAGTCCGAGCATAAGGACACCCGGAAACCATGCGGCAATCC
loc_9:48007145-48083481_gene_502_pb_93_pos_50141_strand_+_readouts_[NDB_622_c,NDB_517_c,NDB_589_c]_primers_[W1A03_primer_2,W1A10_primer_9]	CCCGCAATGGCTGACAACCGCGACCCGTTTCGATTAACCGGCTTGCTAGGACCCTGTGCATATGCCTGCTCTGGCTCATCTGGACTTCCTATAGCGCCAGGTAGTCCGAGCATAAGGACACCCGGAAACCATGCGGCAATCC
loc_9:48007145-48083481_gene_502_pb_94_pos_50186_strand_+_readouts_[NDB_622_c,NDB_517_c,NDB_589_c]_primers_[W1A03_primer_2,W1A10_primer_9]	CCCGCAATGGCTGACAACCGCGACCCGTTTCGATTAACCGTCCTTGGATTCTTGTCGTGATGGATTCCTCCCATAGAGGTATGACTTCCTATAGCGCCAGGTAGTCCGAGCATAAGGACACCCGGAAACCATGCGGCAATCC
loc_9:48007145-48083481_gene_502_pb_95_pos_50253_strand_-_readouts_[NDB_622_c,NDB_517_c,NDB_589_c]_primers_[W1A03_primer_2,W1A10_primer_9]	CCCGCAATGGCTGACAACCGCGACCCGTTTCGATTAACCGTTGTTGTCATTCCTGACCCTACAACCCAAAGAAGGCCCTCTCGACTTCCTATAGCGCCAGGTAGTCCGAGCATAAGGACACCCGGAAACCATGCGGCAATCC
loc_9:48007145-48083481_gene_502_pb_96_pos_50322_strand_+_readouts_[NDB_622_c,NDB_517_c,NDB_589_c]_primers_[W1A03_primer_2,W1A10_primer_9]	CCCGCAATGGCTGACAACCGCGACCCGTTTCGATTAACCGTTTTGCTGCCCTTGAGTGGAGTCGGTACTTTTAAGAGGCTTCGACTTCCTATAGCGCCAGGTAGTCCGAGCATAAGGACACCCGGAAACCATGCGGCAATCC
loc_9:48007145-48083481_gene_502_pb_97_pos_50428_strand_-_readouts_[NDB_622_c,NDB_517_c,NDB_589_c]_primers_[W1A03_primer_2,W1A10_primer_9]	CCCGCAATGGCTGACAACCGCGACCCGTTTCGATTAACCGGTGCTTGTGAGGTGCTATCGTTAATGGTAATCTGTGGGCTTGGACTTCCTATAGCGCCAGGTAGTCCGAGCATAAGGACACCCGGAAACCATGCGGCAATCC
loc_9:48007145-48083481_gene_502_pb_98_pos_50509_strand_+_readouts_[NDB_622_c,NDB_517_c,NDB_589_c]_primers_[W1A03_primer_2,W1A10_primer_9]	CCCGCAATGGCTGACAACCGCGACCCGTTTCGATTAACCGTCCACAGGGGAATCAGAACGCACAGGACTCAGTTCTACTAGCGACTTCCTATAGCGCCAGGTAGTCCGAGCATAAGGACACCCGGAAACCATGCGGCAATCC
loc_9:48007145-48083481_gene_502_pb_99_pos_50578_strand_-_readouts_[NDB_622_c,NDB_517_c,NDB_589_c]_primers_[W1A03_primer_2,W1A10_primer_9]	CCCGCAATGGCTGACAACCGCGACCCGTTTCGATTAACCGGATTGATCGCTATCTCCTGGGATACTGAGTGGCCATTGGCTCGACTTCCTATAGCGCCAGGTAGTCCGAGCATAAGGACACCCGGAAACCATGCGGCAATCC
loc_9:48007145-48083481_gene_502_pb_100_pos_50622_strand_+_readouts_[NDB_622_c,NDB_517_c,NDB_589_c]_primers_[W1A03_primer_2,W1A10_primer_9]	CCCGCAATGGCTGACAACCGCGACCCGTTTCGATTAACCGAGCACCGAGGAACAGATGCGTGGCGGAAGATAGCCCATGCTCGACTTCCTATAGCGCCAGGTAGTCCGAGCATAAGGACACCCGGAAACCATGCGGCAATCC
loc_9:48007145-48083481_gene_502_pb_101_pos_50670_strand_-_readouts_[NDB_622_c,NDB_517_c,NDB_589_c]_primers_[W1A03_primer_2,W1A10_primer_9]	CCCGCAATGGCTGACAACCGCGACCCGTTTCGATTAACCGCTGAATTAATACAGTTAGTTTCCCCTCCCCATAGATGAGCTAGACTTCCTATAGCGCCAGGTAGTCCGAGCATAAGGACACCCGGAAACCATGCGGCAATCC
loc_9:48007145-48083481_gene_502_pb_102_pos_50756_strand_+_readouts_[NDB_622_c,NDB_517_c,NDB_589_c]_primers_[W1A03_primer_2,W1A10_primer_9]	CCCGCAATGGCTGACAACCGCGACCCGTTTCGATTAACCGAAGCTGAGTCTGTGCACTCGCCATAACGGGACAACTTGATGAGACTTCCTATAGCGCCAGGTAGTCCGAGCATAAGGACACCCGGAAACCATGCGGCAATCC
loc_9:48007145-48083481_gene_502_pb_103_pos_50800_strand_+_readouts_[NDB_622_c,NDB_517_c,NDB_589_c]_primers_[W1A03_primer_2,W1A10_primer_9]	CCCGCAATGGCTGACAACCGCGACCCGTTTCGATTAACCGTCTTGCAGGAACTAGGGATCATCCCGTTTTCGTATTTTCTTTGACTTCCTATAGCGCCAGGTAGTCCGAGCATAAGGACACCCGGAAACCATGCGGCAATCC
loc_9:48007145-48083481_gene_502_pb_104_pos_50844_strand_-_readouts_[NDB_622_c,NDB_517_c,NDB_589_c]_primers_[W1A03_primer_2,W1A10_primer_9]	CCCGCAATGGCTGACAACCGCGACCCGTTTCGATTAACCGCAGACGCTGTCACTTGGCAAAATCGTCAACAGGGCTAGAGATGACTTCCTATAGCGCCAGGTAGTCCGAGCATAAGGACACCCGGAAACCATGCGGCAATCC
loc_9:48007145-48083481_gene_502_pb_105_pos_50897_strand_-_readouts_[NDB_622_c,NDB_517_c,NDB_589_c]_primers_[W1A03_primer_2,W1A10_primer_9]	CCCGCAATGGCTGACAACCGCGACCCGTTTCGATTAACCGATGGGATGGCTCCCCATCTTATCCAATGCTGTTATCAAATGCGACTTCCTATAGCGCCAGGTAGTCCGAGCATAAGGACACCCGGAAACCATGCGGCAATCC
loc_9:48007145-48083481_gene_502_pb_107_pos_51035_strand_+_readouts_[NDB_622_c,NDB_517_c,NDB_589_c]_primers_[W1A03_primer_2,W1A10_primer_9]	CCCGCAATGGCTGACAACCGCGACCCGTTTCGATTAACCGGTGGCTTGGTGGTGGGCCTGCGCGGGAGTTGTGGCTATGAATGACTTCCTATAGCGCCAGGTAGTCCGAGCATAAGGACACCCGGAAACCATGCGGCAATCC
loc_9:48007145-48083481_gene_502_pb_108_pos_51129_strand_+_readouts_[NDB_622_c,NDB_517_c,NDB_589_c]_primers_[W1A03_primer_2,W1A10_primer_9]	CCCGCAATGGCTGACAACCGCGACCCGTTTCGATTAACCGAATAAGGGAGCCACTGTTCAAAGCGATATGTGCTTGGGAGAGGACTTCCTATAGCGCCAGGTAGTCCGAGCATAAGGACACCCGGAAACCATGCGGCAATCC
loc_9:48007145-48083481_gene_502_pb_109_pos_51191_strand_+_readouts_[NDB_622_c,NDB_517_c,NDB_589_c]_primers_[W1A03_primer_2,W1A10_primer_9]	CCCGCAATGGCTGACAACCGCGACCCGTTTCGATTAACCGGGGAAGTGCAGAAAGGGGATAACTAATTCAGGGATTTCAATGGACTTCCTATAGCGCCAGGTAGTCCGAGCATAAGGACACCCGGAAACCATGCGGCAATCC
loc_9:48007145-48083481_gene_502_pb_110_pos_51235_strand_+_readouts_[NDB_622_c,NDB_517_c,NDB_589_c]_primers_[W1A03_primer_2,W1A10_primer_9]	CCCGCAATGGCTGACAACCGCGACCCGTTTCGATTAACCGATACTGGTTGTGGAAGTGATAGCTGAGTGGTATTTGGGGAATGACTTCCTATAGCGCCAGGTAGTCCGAGCATAAGGACACCCGGAAACCATGCGGCAATCC
loc_9:48007145-48083481_gene_502_pb_111_pos_51301_strand_+_readouts_[NDB_622_c,NDB_517_c,NDB_589_c]_primers_[W1A03_primer_2,W1A10_primer_9]	CCCGCAATGGCTGACAACCGCGACCCGTTTCGATTAACCGTTCTTTGGAGTAAAGGTCAGGCAGTGTTCAGTCAAAGCACCAGACTTCCTATAGCGCCAGGTAGTCCGAGCATAAGGACACCCGGAAACCATGCGGCAATCC
loc_9:48007145-48083481_gene_502_pb_112_pos_51359_strand_-_readouts_[NDB_622_c,NDB_517_c,NDB_589_c]_primers_[W1A03_primer_2,W1A10_primer_9]	CCCGCAATGGCTGACAACCGCGACCCGTTTCGATTAACCGGTCGCTATGCTCAGGGTCCAGGTTTCGAGCCTGACTCTACCAGACTTCCTATAGCGCCAGGTAGTCCGAGCATAAGGACACCCGGAAACCATGCGGCAATCC
loc_9:48007145-48083481_gene_502_pb_113_pos_51435_strand_+_readouts_[NDB_622_c,NDB_517_c,NDB_589_c]_primers_[W1A03_primer_2,W1A10_primer_9]	CCCGCAATGGCTGACAACCGCGACCCGTTTCGATTAACCGCAGCTCTGAGTTGAAGGACACTCCACTGGTGACAGCTAGAGGGACTTCCTATAGCGCCAGGTAGTCCGAGCATAAGGACACCCGGAAACCATGCGGCAATCC
loc_9:48007145-48083481_gene_502_pb_114_pos_51498_strand_+_readouts_[NDB_622_c,NDB_517_c,NDB_589_c]_primers_[W1A03_primer_2,W1A10_primer_9]	CCCGCAATGGCTGACAACCGCGACCCGTTTCGATTAACCGTGTCTCAATAAAGCCTCAAGGTTGACTGTTCATTGCTGCCAGGACTTCCTATAGCGCCAGGTAGTCCGAGCATAAGGACACCCGGAAACCATGCGGCAATCC
loc_9:48007145-48083481_gene_502_pb_115_pos_51575_strand_+_readouts_[NDB_622_c,NDB_517_c,NDB_589_c]_primers_[W1A03_primer_2,W1A10_primer_9]	CCCGCAATGGCTGACAACCGCGACCCGTTTCGATTAACCGCAACCTCTGGGTGACCCCTTTGGCACGTGATGCTGGTGTGCTGACTTCCTATAGCGCCAGGTAGTCCGAGCATAAGGACACCCGGAAACCATGCGGCAATCC
loc_9:48007145-48083481_gene_502_pb_116_pos_51623_strand_+_readouts_[NDB_622_c,NDB_517_c,NDB_589_c]_primers_[W1A03_primer_2,W1A10_primer_9]	CCCGCAATGGCTGACAACCGCGACCCGTTTCGATTAACCGGAACAGTCGCCCTCCCGGTTCAGACTCAGCTGTATGGCTTCCGACTTCCTATAGCGCCAGGTAGTCCGAGCATAAGGACACCCGGAAACCATGCGGCAATCC
loc_9:48007145-48083481_gene_502_pb_117_pos_51704_strand_-_readouts_[NDB_622_c,NDB_517_c,NDB_589_c]_primers_[W1A03_primer_2,W1A10_primer_9]	CCCGCAATGGCTGACAACCGCGACCCGTTTCGATTAACCGGCGGGCTTACAAGCACGGCTGCACGGAGACAATGATCTCTAAGACTTCCTATAGCGCCAGGTAGTCCGAGCATAAGGACACCCGGAAACCATGCGGCAATCC
loc_9:48007145-48083481_gene_502_pb_118_pos_51795_strand_-_readouts_[NDB_622_c,NDB_517_c,NDB_589_c]_primers_[W1A03_primer_2,W1A10_primer_9]	CCCGCAATGGCTGACAACCGCGACCCGTTTCGATTAACCGTGGAAAGAGGCTGAGCCGAGCCTGCCTTTCACTCAGGCAATGGACTTCCTATAGCGCCAGGTAGTCCGAGCATAAGGACACCCGGAAACCATGCGGCAATCC
loc_9:48007145-48083481_gene_502_pb_119_pos_51892_strand_+_readouts_[NDB_622_c,NDB_517_c,NDB_589_c]_primers_[W1A03_primer_2,W1A10_primer_9]	CCCGCAATGGCTGACAACCGCGACCCGTTTCGATTAACCGGCTGGCCGGGCAGGGCCAAGGTTGGGTCCTTCCCTACATCACGACTTCCTATAGCGCCAGGTAGTCCGAGCATAAGGACACCCGGAAACCATGCGGCAATCC
loc_9:48007145-48083481_gene_502_pb_120_pos_51945_strand_+_readouts_[NDB_622_c,NDB_517_c,NDB_589_c]_primers_[W1A03_primer_2,W1A10_primer_9]	CCCGCAATGGCTGACAACCGCGACCCGTTTCGATTAACCGCAAAGAGCATCTGCCCTGAATGGTGATAAACACCATTCTCTCGACTTCCTATAGCGCCAGGTAGTCCGAGCATAAGGACACCCGGAAACCATGCGGCAATCC
loc_9:48007145-48083481_gene_502_pb_121_pos_52065_strand_+_readouts_[NDB_622_c,NDB_517_c,NDB_589_c]_primers_[W1A03_primer_2,W1A10_primer_9]	CCCGCAATGGCTGACAACCGCGACCCGTTTCGATTAACCGGTGCAGACACTGCTATTCGTCTTCAGGCTCTGACTAGTGGGGGACTTCCTATAGCGCCAGGTAGTCCGAGCATAAGGACACCCGGAAACCATGCGGCAATCC
loc_9:48007145-48083481_gene_502_pb_122_pos_52117_strand_+_readouts_[NDB_622_c,NDB_517_c,NDB_589_c]_primers_[W1A03_primer_2,W1A10_primer_9]	CCCGCAATGGCTGACAACCGCGACCCGTTTCGATTAACCGCTGCCATCCAAGGCTAACCTACAGTCCAGAGAGGTAGAAAAAGACTTCCTATAGCGCCAGGTAGTCCGAGCATAAGGACACCCGGAAACCATGCGGCAATCC
loc_9:48007145-48083481_gene_502_pb_123_pos_52182_strand_+_readouts_[NDB_622_c,NDB_517_c,NDB_589_c]_primers_[W1A03_primer_2,W1A10_primer_9]	CCCGCAATGGCTGACAACCGCGACCCGTTTCGATTAACCGTTCTCTGGCCCGGCTGTCCATTAACCCCATGAGCTCTGGCAAGACTTCCTATAGCGCCAGGTAGTCCGAGCATAAGGACACCCGGAAACCATGCGGCAATCC
loc_9:48176289-48277700_gene_503_pb_1_pos_52775_strand_+_readouts_[NDB_571_c,NDB_532_c,NDB_397_c]_primers_[W1A03_primer_2,W1A10_primer_9]	CCCGCAATGGCTGACAACCGTGCTTATACCGTGAACCGCGTACAGATCCAAGTTATCGCTGATGCCTTAGCAACATTCTGTAAATATCCAGAGCGCACCAACCTCTAGTAAATCCGGCGTGCCGGAAACCATGCGGCAATCC
loc_9:48176289-48277700_gene_503_pb_2_pos_52887_strand_+_readouts_[NDB_571_c,NDB_532_c,NDB_397_c]_primers_[W1A03_primer_2,W1A10_primer_9]	CCCGCAATGGCTGACAACCGTGCTTATACCGTGAACCGCGTGTATAAGAATGTAGCACCCTAAACTAGGCACTAAGCCTTCTAATATCCAGAGCGCACCAACCTCTAGTAAATCCGGCGTGCCGGAAACCATGCGGCAATCC
loc_9:48176289-48277700_gene_503_pb_3_pos_53311_strand_+_readouts_[NDB_571_c,NDB_532_c,NDB_397_c]_primers_[W1A03_primer_2,W1A10_primer_9]	CCCGCAATGGCTGACAACCGTGCTTATACCGTGAACCGCGGCTCTTTAGTTGGGTTCCTCTCACTTGCCAATAAAAGAGATCAATATCCAGAGCGCACCAACCTCTAGTAAATCCGGCGTGCCGGAAACCATGCGGCAATCC
loc_9:48176289-48277700_gene_503_pb_4_pos_53438_strand_+_readouts_[NDB_571_c,NDB_532_c,NDB_397_c]_primers_[W1A03_primer_2,W1A10_primer_9]	CCCGCAATGGCTGACAACCGTGCTTATACCGTGAACCGCGCAAATGCTACAACAGCGTGGCAGGAACAGCGGACACTGTGTTAATATCCAGAGCGCACCAACCTCTAGTAAATCCGGCGTGCCGGAAACCATGCGGCAATCC
loc_9:48176289-48277700_gene_503_pb_5_pos_53487_strand_+_readouts_[NDB_571_c,NDB_532_c,NDB_397_c]_primers_[W1A03_primer_2,W1A10_primer_9]	CCCGCAATGGCTGACAACCGTGCTTATACCGTGAACCGCGATATGTTGAGTAGTTGCTGTAGCCCTAACAATGGAGTCTGCAAATATCCAGAGCGCACCAACCTCTAGTAAATCCGGCGTGCCGGAAACCATGCGGCAATCC
loc_9:48176289-48277700_gene_503_pb_6_pos_53545_strand_+_readouts_[NDB_571_c,NDB_532_c,NDB_397_c]_primers_[W1A03_primer_2,W1A10_primer_9]	CCCGCAATGGCTGACAACCGTGCTTATACCGTGAACCGCGTTCACTGAAATGCTGTGAGGTGCATGGATTGGAAACTGAGGCAATATCCAGAGCGCACCAACCTCTAGTAAATCCGGCGTGCCGGAAACCATGCGGCAATCC
loc_9:48176289-48277700_gene_503_pb_7_pos_53612_strand_-_readouts_[NDB_571_c,NDB_532_c,NDB_397_c]_primers_[W1A03_primer_2,W1A10_primer_9]	CCCGCAATGGCTGACAACCGTGCTTATACCGTGAACCGCGAGTTCAAGTCCATGGCCACCGATTTCACTTGGTGTGCACTCTAATATCCAGAGCGCACCAACCTCTAGTAAATCCGGCGTGCCGGAAACCATGCGGCAATCC
loc_9:48176289-48277700_gene_503_pb_8_pos_53826_strand_-_readouts_[NDB_571_c,NDB_532_c,NDB_397_c]_primers_[W1A03_primer_2,W1A10_primer_9]	CCCGCAATGGCTGACAACCGTGCTTATACCGTGAACCGCGTTTCCTTAGGTCTCCCCATAAAGGGCTTTCTTTGGCATATTTAATATCCAGAGCGCACCAACCTCTAGTAAATCCGGCGTGCCGGAAACCATGCGGCAATCC
loc_9:48176289-48277700_gene_503_pb_9_pos_53870_strand_+_readouts_[NDB_571_c,NDB_532_c,NDB_397_c]_primers_[W1A03_primer_2,W1A10_primer_9]	CCCGCAATGGCTGACAACCGTGCTTATACCGTGAACCGCGGTGTGAGCAAATGGTTTGACTAATGAGAGGCTGTCACTGTCAAATATCCAGAGCGCACCAACCTCTAGTAAATCCGGCGTGCCGGAAACCATGCGGCAATCC
loc_9:48176289-48277700_gene_503_pb_10_pos_53916_strand_+_readouts_[NDB_571_c,NDB_532_c,NDB_397_c]_primers_[W1A03_primer_2,W1A10_primer_9]	CCCGCAATGGCTGACAACCGTGCTTATACCGTGAACCGCGTCTGAAGTTCATTATGGAGTCACATTTTAACATGGTGCAGCTAATATCCAGAGCGCACCAACCTCTAGTAAATCCGGCGTGCCGGAAACCATGCGGCAATCC
loc_9:48176289-48277700_gene_503_pb_11_pos_53961_strand_+_readouts_[NDB_571_c,NDB_532_c,NDB_397_c]_primers_[W1A03_primer_2,W1A10_primer_9]	CCCGCAATGGCTGACAACCGTGCTTATACCGTGAACCGCGCCGGAGTTCAAATATCGACCTGGCATTTCAATTGCGATATTGAATATCCAGAGCGCACCAACCTCTAGTAAATCCGGCGTGCCGGAAACCATGCGGCAATCC
loc_9:48176289-48277700_gene_503_pb_12_pos_54022_strand_+_readouts_[NDB_571_c,NDB_532_c,NDB_397_c]_primers_[W1A03_primer_2,W1A10_primer_9]	CCCGCAATGGCTGACAACCGTGCTTATACCGTGAACCGCGAGTGAAAAAGTTTGCATCCTGGGCTTATGAGGGTTAATTTTAAATATCCAGAGCGCACCAACCTCTAGTAAATCCGGCGTGCCGGAAACCATGCGGCAATCC
loc_9:48176289-48277700_gene_503_pb_13_pos_54086_strand_+_readouts_[NDB_571_c,NDB_532_c,NDB_397_c]_primers_[W1A03_primer_2,W1A10_primer_9]	CCCGCAATGGCTGACAACCGTGCTTATACCGTGAACCGCGTGTTCCAAAGGACAAACATCAGTCCATGTAAAGAGACCATGGAATATCCAGAGCGCACCAACCTCTAGTAAATCCGGCGTGCCGGAAACCATGCGGCAATCC
loc_9:48176289-48277700_gene_503_pb_14_pos_54169_strand_+_readouts_[NDB_571_c,NDB_532_c,NDB_397_c]_primers_[W1A03_primer_2,W1A10_primer_9]	CCCGCAATGGCTGACAACCGTGCTTATACCGTGAACCGCGGGAGAACCATGGCTCCTCTACGTAGGACTAATCTACAAGCACAATATCCAGAGCGCACCAACCTCTAGTAAATCCGGCGTGCCGGAAACCATGCGGCAATCC
loc_9:48176289-48277700_gene_503_pb_15_pos_54213_strand_+_readouts_[NDB_571_c,NDB_532_c,NDB_397_c]_primers_[W1A03_primer_2,W1A10_primer_9]	CCCGCAATGGCTGACAACCGTGCTTATACCGTGAACCGCGGGGAGTACATTGCATCTAAGCATCCAGTAGGCACAGAGATGCAATATCCAGAGCGCACCAACCTCTAGTAAATCCGGCGTGCCGGAAACCATGCGGCAATCC
loc_9:48176289-48277700_gene_503_pb_16_pos_54308_strand_+_readouts_[NDB_571_c,NDB_532_c,NDB_397_c]_primers_[W1A03_primer_2,W1A10_primer_9]	CCCGCAATGGCTGACAACCGTGCTTATACCGTGAACCGCGTGGAACAAAGCAAGGAGGGGGGTGAGATGGGTACTGTCAGTTAATATCCAGAGCGCACCAACCTCTAGTAAATCCGGCGTGCCGGAAACCATGCGGCAATCC
loc_9:48176289-48277700_gene_503_pb_17_pos_54352_strand_+_readouts_[NDB_571_c,NDB_532_c,NDB_397_c]_primers_[W1A03_primer_2,W1A10_primer_9]	CCCGCAATGGCTGACAACCGTGCTTATACCGTGAACCGCGTTTCAATGAGTACACTCTGGGGGGTGAGATGGGTACTGTCAAAATATCCAGAGCGCACCAACCTCTAGTAAATCCGGCGTGCCGGAAACCATGCGGCAATCC
loc_9:48176289-48277700_gene_503_pb_18_pos_54398_strand_+_readouts_[NDB_571_c,NDB_532_c,NDB_397_c]_primers_[W1A03_primer_2,W1A10_primer_9]	CCCGCAATGGCTGACAACCGTGCTTATACCGTGAACCGCGTTACAATGAGATACACTCTAGGCCAGTACCCAAGGTCCTCTGAATATCCAGAGCGCACCAACCTCTAGTAAATCCGGCGTGCCGGAAACCATGCGGCAATCC
loc_9:48176289-48277700_gene_503_pb_19_pos_54446_strand_+_readouts_[NDB_571_c,NDB_532_c,NDB_397_c]_primers_[W1A03_primer_2,W1A10_primer_9]	CCCGCAATGGCTGACAACCGTGCTTATACCGTGAACCGCGCAGCAGGTTTGGATGCTCCCTCCAACTATGGATCCTGCTGCTAATATCCAGAGCGCACCAACCTCTAGTAAATCCGGCGTGCCGGAAACCATGCGGCAATCC
loc_9:48176289-48277700_gene_503_pb_20_pos_54530_strand_+_readouts_[NDB_571_c,NDB_532_c,NDB_397_c]_primers_[W1A03_primer_2,W1A10_primer_9]	CCCGCAATGGCTGACAACCGTGCTTATACCGTGAACCGCGATATTGTTTGCTTGAGCACAGCCTCCGCTACCTTGGGTCTGGAATATCCAGAGCGCACCAACCTCTAGTAAATCCGGCGTGCCGGAAACCATGCGGCAATCC
loc_9:48176289-48277700_gene_503_pb_21_pos_54574_strand_+_readouts_[NDB_571_c,NDB_532_c,NDB_397_c]_primers_[W1A03_primer_2,W1A10_primer_9]	CCCGCAATGGCTGACAACCGTGCTTATACCGTGAACCGCGGAATGGTTGGAAGCAGTCACAATTCACATTGGCTAACTTCCTAATATCCAGAGCGCACCAACCTCTAGTAAATCCGGCGTGCCGGAAACCATGCGGCAATCC
loc_9:48176289-48277700_gene_503_pb_22_pos_54626_strand_+_readouts_[NDB_571_c,NDB_532_c,NDB_397_c]_primers_[W1A03_primer_2,W1A10_primer_9]	CCCGCAATGGCTGACAACCGTGCTTATACCGTGAACCGCGTGAGCACCATTATGGGACATGGCTTCATTAAGACTCCATGTTAATATCCAGAGCGCACCAACCTCTAGTAAATCCGGCGTGCCGGAAACCATGCGGCAATCC
loc_9:48176289-48277700_gene_503_pb_23_pos_54670_strand_+_readouts_[NDB_571_c,NDB_532_c,NDB_397_c]_primers_[W1A03_primer_2,W1A10_primer_9]	CCCGCAATGGCTGACAACCGTGCTTATACCGTGAACCGCGTCATCTTCTTGGCTCCACCATCCTTCAAAGTATCCATCCATTAATATCCAGAGCGCACCAACCTCTAGTAAATCCGGCGTGCCGGAAACCATGCGGCAATCC
loc_9:48176289-48277700_gene_503_pb_24_pos_54717_strand_-_readouts_[NDB_571_c,NDB_532_c,NDB_397_c]_primers_[W1A03_primer_2,W1A10_primer_9]	CCCGCAATGGCTGACAACCGTGCTTATACCGTGAACCGCGGACAGGCTCATAGATGAACGAGGTGATGATGAAACATGACAAAATATCCAGAGCGCACCAACCTCTAGTAAATCCGGCGTGCCGGAAACCATGCGGCAATCC
loc_9:48176289-48277700_gene_503_pb_25_pos_54761_strand_+_readouts_[NDB_571_c,NDB_532_c,NDB_397_c]_primers_[W1A03_primer_2,W1A10_primer_9]	CCCGCAATGGCTGACAACCGTGCTTATACCGTGAACCGCGCTAAAAACCGTGCTATTCTCTGATGTGTTTGATGAAACCCTTAATATCCAGAGCGCACCAACCTCTAGTAAATCCGGCGTGCCGGAAACCATGCGGCAATCC
loc_9:48176289-48277700_gene_503_pb_26_pos_54875_strand_+_readouts_[NDB_571_c,NDB_532_c,NDB_397_c]_primers_[W1A03_primer_2,W1A10_primer_9]	CCCGCAATGGCTGACAACCGTGCTTATACCGTGAACCGCGGTCTTTACTGATGCAGCCAGGTTTCCTCCCCCCTCCATGCCTAATATCCAGAGCGCACCAACCTCTAGTAAATCCGGCGTGCCGGAAACCATGCGGCAATCC
loc_9:48176289-48277700_gene_503_pb_27_pos_55013_strand_+_readouts_[NDB_571_c,NDB_532_c,NDB_397_c]_primers_[W1A03_primer_2,W1A10_primer_9]	CCCGCAATGGCTGACAACCGTGCTTATACCGTGAACCGCGCTTCATCAGTGGGAAGTAAAACACGACTATCTATTCCTTCCTAATATCCAGAGCGCACCAACCTCTAGTAAATCCGGCGTGCCGGAAACCATGCGGCAATCC
loc_9:48176289-48277700_gene_503_pb_28_pos_55122_strand_+_readouts_[NDB_571_c,NDB_532_c,NDB_397_c]_primers_[W1A03_primer_2,W1A10_primer_9]	CCCGCAATGGCTGACAACCGTGCTTATACCGTGAACCGCGTTACAAGGTACTTGCTTTCACAAGCCACATTTTTACTGCTGAAATATCCAGAGCGCACCAACCTCTAGTAAATCCGGCGTGCCGGAAACCATGCGGCAATCC
loc_9:48176289-48277700_gene_503_pb_29_pos_55196_strand_+_readouts_[NDB_571_c,NDB_532_c,NDB_397_c]_primers_[W1A03_primer_2,W1A10_primer_9]	CCCGCAATGGCTGACAACCGTGCTTATACCGTGAACCGCGCTATTTCTACTGAGAGCGGCAAGGAGTCTGCGTTAGCAACACAATATCCAGAGCGCACCAACCTCTAGTAAATCCGGCGTGCCGGAAACCATGCGGCAATCC
loc_9:48176289-48277700_gene_503_pb_30_pos_55244_strand_+_readouts_[NDB_571_c,NDB_532_c,NDB_397_c]_primers_[W1A03_primer_2,W1A10_primer_9]	CCCGCAATGGCTGACAACCGTGCTTATACCGTGAACCGCGGTGGAGAAGCCATGCCGGGCATCTTTCATGGCTATCCACCTTAATATCCAGAGCGCACCAACCTCTAGTAAATCCGGCGTGCCGGAAACCATGCGGCAATCC
loc_9:48176289-48277700_gene_503_pb_31_pos_55302_strand_+_readouts_[NDB_571_c,NDB_532_c,NDB_397_c]_primers_[W1A03_primer_2,W1A10_primer_9]	CCCGCAATGGCTGACAACCGTGCTTATACCGTGAACCGCGTGGAGGTGGGAACACACATGGAAGGTACAGATATACAGAGATAATATCCAGAGCGCACCAACCTCTAGTAAATCCGGCGTGCCGGAAACCATGCGGCAATCC
loc_9:48176289-48277700_gene_503_pb_32_pos_55359_strand_+_readouts_[NDB_571_c,NDB_532_c,NDB_397_c]_primers_[W1A03_primer_2,W1A10_primer_9]	CCCGCAATGGCTGACAACCGTGCTTATACCGTGAACCGCGAGGAAGATCAAGGGATGGAACAAAATGTTACAAAGGGACAGAAATATCCAGAGCGCACCAACCTCTAGTAAATCCGGCGTGCCGGAAACCATGCGGCAATCC
loc_9:48176289-48277700_gene_503_pb_33_pos_55450_strand_+_readouts_[NDB_571_c,NDB_532_c,NDB_397_c]_primers_[W1A03_primer_2,W1A10_primer_9]	CCCGCAATGGCTGACAACCGTGCTTATACCGTGAACCGCGAGAGATGTAGGGAGTAAACTATGGCAAGCCGTGAGGGACTGGAATATCCAGAGCGCACCAACCTCTAGTAAATCCGGCGTGCCGGAAACCATGCGGCAATCC
loc_9:48176289-48277700_gene_503_pb_34_pos_55526_strand_+_readouts_[NDB_571_c,NDB_532_c,NDB_397_c]_primers_[W1A03_primer_2,W1A10_primer_9]	CCCGCAATGGCTGACAACCGTGCTTATACCGTGAACCGCGAAGTTACATGACAAGATCGTTAAAAGTTAGTCAGAGTTCCCCAATATCCAGAGCGCACCAACCTCTAGTAAATCCGGCGTGCCGGAAACCATGCGGCAATCC
loc_9:48176289-48277700_gene_503_pb_35_pos_55570_strand_+_readouts_[NDB_571_c,NDB_532_c,NDB_397_c]_primers_[W1A03_primer_2,W1A10_primer_9]	CCCGCAATGGCTGACAACCGTGCTTATACCGTGAACCGCGGGATGATGGTTTAGGCCATTGTCCTCTGACAGTAATGATTTTAATATCCAGAGCGCACCAACCTCTAGTAAATCCGGCGTGCCGGAAACCATGCGGCAATCC
loc_9:48176289-48277700_gene_503_pb_36_pos_55614_strand_-_readouts_[NDB_571_c,NDB_532_c,NDB_397_c]_primers_[W1A03_primer_2,W1A10_primer_9]	CCCGCAATGGCTGACAACCGTGCTTATACCGTGAACCGCGTTAGTGACTTGCTGTGACTTATAAAACCCTAAAGTCAGGGTTAATATCCAGAGCGCACCAACCTCTAGTAAATCCGGCGTGCCGGAAACCATGCGGCAATCC
loc_9:48176289-48277700_gene_503_pb_37_pos_55662_strand_+_readouts_[NDB_571_c,NDB_532_c,NDB_397_c]_primers_[W1A03_primer_2,W1A10_primer_9]	CCCGCAATGGCTGACAACCGTGCTTATACCGTGAACCGCGTGGAGGACAAAGTCTTGCTGCATAGATTTGTAATTAGATTGTAATATCCAGAGCGCACCAACCTCTAGTAAATCCGGCGTGCCGGAAACCATGCGGCAATCC
loc_9:48176289-48277700_gene_503_pb_38_pos_55715_strand_+_readouts_[NDB_571_c,NDB_532_c,NDB_397_c]_primers_[W1A03_primer_2,W1A10_primer_9]	CCCGCAATGGCTGACAACCGTGCTTATACCGTGAACCGCGTAGGAATGCATCTCAAACAGCGTTCTCTCTTAGAATAAAAGCAATATCCAGAGCGCACCAACCTCTAGTAAATCCGGCGTGCCGGAAACCATGCGGCAATCC
loc_9:48176289-48277700_gene_503_pb_39_pos_55810_strand_+_readouts_[NDB_571_c,NDB_532_c,NDB_397_c]_primers_[W1A03_primer_2,W1A10_primer_9]	CCCGCAATGGCTGACAACCGTGCTTATACCGTGAACCGCGTTTCTGCCTGATGTCAATTATACAGCTTTGATCGTGCCTCAGAATATCCAGAGCGCACCAACCTCTAGTAAATCCGGCGTGCCGGAAACCATGCGGCAATCC
loc_9:48176289-48277700_gene_503_pb_40_pos_55903_strand_+_readouts_[NDB_571_c,NDB_532_c,NDB_397_c]_primers_[W1A03_primer_2,W1A10_primer_9]	CCCGCAATGGCTGACAACCGTGCTTATACCGTGAACCGCGTAAGAGTGTATCTAGCCAGTAAGCACTCATCGTAAGTGGCCTAATATCCAGAGCGCACCAACCTCTAGTAAATCCGGCGTGCCGGAAACCATGCGGCAATCC
loc_9:48176289-48277700_gene_503_pb_41_pos_55960_strand_+_readouts_[NDB_571_c,NDB_532_c,NDB_397_c]_primers_[W1A03_primer_2,W1A10_primer_9]	CCCGCAATGGCTGACAACCGTGCTTATACCGTGAACCGCGGTCAGAACTTGGAATGGGATCTGGTTGTTCGGCTCTGAAAGCAATATCCAGAGCGCACCAACCTCTAGTAAATCCGGCGTGCCGGAAACCATGCGGCAATCC
loc_9:48176289-48277700_gene_503_pb_42_pos_56008_strand_+_readouts_[NDB_571_c,NDB_532_c,NDB_397_c]_primers_[W1A03_primer_2,W1A10_primer_9]	CCCGCAATGGCTGACAACCGTGCTTATACCGTGAACCGCGTCAGTATTATCCATAATAAAGTTCAAGGCACTAACCCATCACAATATCCAGAGCGCACCAACCTCTAGTAAATCCGGCGTGCCGGAAACCATGCGGCAATCC
loc_9:48176289-48277700_gene_503_pb_43_pos_56064_strand_+_readouts_[NDB_571_c,NDB_532_c,NDB_397_c]_primers_[W1A03_primer_2,W1A10_primer_9]	CCCGCAATGGCTGACAACCGTGCTTATACCGTGAACCGCGATCTTTTCTCCACCTCGTGCTCACTGGGAAGCCCATCATGTGAATATCCAGAGCGCACCAACCTCTAGTAAATCCGGCGTGCCGGAAACCATGCGGCAATCC
loc_9:48176289-48277700_gene_503_pb_44_pos_56112_strand_+_readouts_[NDB_571_c,NDB_532_c,NDB_397_c]_primers_[W1A03_primer_2,W1A10_primer_9]	CCCGCAATGGCTGACAACCGTGCTTATACCGTGAACCGCGCCATCTCATATGGGATATGTGAGGATGCATAATAGATAGTGTAATATCCAGAGCGCACCAACCTCTAGTAAATCCGGCGTGCCGGAAACCATGCGGCAATCC
loc_9:48176289-48277700_gene_503_pb_45_pos_56161_strand_+_readouts_[NDB_571_c,NDB_532_c,NDB_397_c]_primers_[W1A03_primer_2,W1A10_primer_9]	CCCGCAATGGCTGACAACCGTGCTTATACCGTGAACCGCGCATGCATCTGTTTAGACGGGTGTGTCAAGAGGGAGTGCCAGCAATATCCAGAGCGCACCAACCTCTAGTAAATCCGGCGTGCCGGAAACCATGCGGCAATCC
loc_9:48176289-48277700_gene_503_pb_46_pos_56229_strand_+_readouts_[NDB_571_c,NDB_532_c,NDB_397_c]_primers_[W1A03_primer_2,W1A10_primer_9]	CCCGCAATGGCTGACAACCGTGCTTATACCGTGAACCGCGGAGACCTGTGCATCTTGAATACAGACATACAGATCGAGGAGTAATATCCAGAGCGCACCAACCTCTAGTAAATCCGGCGTGCCGGAAACCATGCGGCAATCC
loc_9:48176289-48277700_gene_503_pb_47_pos_56274_strand_+_readouts_[NDB_571_c,NDB_532_c,NDB_397_c]_primers_[W1A03_primer_2,W1A10_primer_9]	CCCGCAATGGCTGACAACCGTGCTTATACCGTGAACCGCGGGGGGCTGGGGTATGAAACAATGCCTGCTGGGGGCTAACTGGAATATCCAGAGCGCACCAACCTCTAGTAAATCCGGCGTGCCGGAAACCATGCGGCAATCC
loc_9:48176289-48277700_gene_503_pb_48_pos_56318_strand_+_readouts_[NDB_571_c,NDB_532_c,NDB_397_c]_primers_[W1A03_primer_2,W1A10_primer_9]	CCCGCAATGGCTGACAACCGTGCTTATACCGTGAACCGCGGACATCAAGACTCAACGGGAGATACCTTAGGAACCATTCTTTAATATCCAGAGCGCACCAACCTCTAGTAAATCCGGCGTGCCGGAAACCATGCGGCAATCC
loc_9:48176289-48277700_gene_503_pb_49_pos_56366_strand_-_readouts_[NDB_571_c,NDB_532_c,NDB_397_c]_primers_[W1A03_primer_2,W1A10_primer_9]	CCCGCAATGGCTGACAACCGTGCTTATACCGTGAACCGCGGGGTCCTCGGGAAAGAAAAGTGGTCTTAGGCTTCTCAAGAAGAATATCCAGAGCGCACCAACCTCTAGTAAATCCGGCGTGCCGGAAACCATGCGGCAATCC
loc_9:48176289-48277700_gene_503_pb_50_pos_56412_strand_-_readouts_[NDB_571_c,NDB_532_c,NDB_397_c]_primers_[W1A03_primer_2,W1A10_primer_9]	CCCGCAATGGCTGACAACCGTGCTTATACCGTGAACCGCGCTCTGCCCACTTCAGCTGGCGGCACACTTCAATCCTTACTCCAATATCCAGAGCGCACCAACCTCTAGTAAATCCGGCGTGCCGGAAACCATGCGGCAATCC
loc_9:48176289-48277700_gene_503_pb_51_pos_56491_strand_-_readouts_[NDB_571_c,NDB_532_c,NDB_397_c]_primers_[W1A03_primer_2,W1A10_primer_9]	CCCGCAATGGCTGACAACCGTGCTTATACCGTGAACCGCGCTGCCATGGCTCATGGGATAAACTGGCATGAAACTGAGAAGGAATATCCAGAGCGCACCAACCTCTAGTAAATCCGGCGTGCCGGAAACCATGCGGCAATCC
loc_9:48176289-48277700_gene_503_pb_52_pos_56564_strand_-_readouts_[NDB_571_c,NDB_532_c,NDB_397_c]_primers_[W1A03_primer_2,W1A10_primer_9]	CCCGCAATGGCTGACAACCGTGCTTATACCGTGAACCGCGCCTGGCTTATAGTAGGCACTATATTAGTGTCAATGGAAATGAAATATCCAGAGCGCACCAACCTCTAGTAAATCCGGCGTGCCGGAAACCATGCGGCAATCC
loc_9:48176289-48277700_gene_503_pb_53_pos_56637_strand_+_readouts_[NDB_571_c,NDB_532_c,NDB_397_c]_primers_[W1A03_primer_2,W1A10_primer_9]	CCCGCAATGGCTGACAACCGTGCTTATACCGTGAACCGCGCTCCAGCTCTCTTGGAGCTCGCAGCCTAGTGAGTGGGCAGGGAATATCCAGAGCGCACCAACCTCTAGTAAATCCGGCGTGCCGGAAACCATGCGGCAATCC
loc_9:48176289-48277700_gene_503_pb_54_pos_56713_strand_+_readouts_[NDB_571_c,NDB_532_c,NDB_397_c]_primers_[W1A03_primer_2,W1A10_primer_9]	CCCGCAATGGCTGACAACCGTGCTTATACCGTGAACCGCGGTGAGCCATGCAGTAGTGAATGCCAGTCTCCTACAGAAAGCCAATATCCAGAGCGCACCAACCTCTAGTAAATCCGGCGTGCCGGAAACCATGCGGCAATCC
loc_9:48176289-48277700_gene_503_pb_55_pos_56774_strand_-_readouts_[NDB_571_c,NDB_532_c,NDB_397_c]_primers_[W1A03_primer_2,W1A10_primer_9]	CCCGCAATGGCTGACAACCGTGCTTATACCGTGAACCGCGTATGTTAACAGGCTCCCTGTCACATGACGACCTTTAGGCAGGAATATCCAGAGCGCACCAACCTCTAGTAAATCCGGCGTGCCGGAAACCATGCGGCAATCC
loc_9:48176289-48277700_gene_503_pb_56_pos_56823_strand_+_readouts_[NDB_571_c,NDB_532_c,NDB_397_c]_primers_[W1A03_primer_2,W1A10_primer_9]	CCCGCAATGGCTGACAACCGTGCTTATACCGTGAACCGCGCACCTCTCCAACTTCCCATCGCACACCTGCTTAGTCTGCACCAATATCCAGAGCGCACCAACCTCTAGTAAATCCGGCGTGCCGGAAACCATGCGGCAATCC
loc_9:48176289-48277700_gene_503_pb_57_pos_56867_strand_+_readouts_[NDB_571_c,NDB_532_c,NDB_397_c]_primers_[W1A03_primer_2,W1A10_primer_9]	CCCGCAATGGCTGACAACCGTGCTTATACCGTGAACCGCGTTCATTCTTAGTTTCTCGGATTAATTCTATTCCCATCCCTCTAATATCCAGAGCGCACCAACCTCTAGTAAATCCGGCGTGCCGGAAACCATGCGGCAATCC
loc_9:48176289-48277700_gene_503_pb_58_pos_56911_strand_+_readouts_[NDB_571_c,NDB_532_c,NDB_397_c]_primers_[W1A03_primer_2,W1A10_primer_9]	CCCGCAATGGCTGACAACCGTGCTTATACCGTGAACCGCGATTCTCTCTAGACCACTCAGTTGGCATGGACTTCATCTTTCCAATATCCAGAGCGCACCAACCTCTAGTAAATCCGGCGTGCCGGAAACCATGCGGCAATCC
loc_9:48176289-48277700_gene_503_pb_59_pos_56968_strand_+_readouts_[NDB_571_c,NDB_532_c,NDB_397_c]_primers_[W1A03_primer_2,W1A10_primer_9]	CCCGCAATGGCTGACAACCGTGCTTATACCGTGAACCGCGCTGATGCTTAAGAGAGCCTTCCCCTGGTAAGTCTTTATCTCAAATATCCAGAGCGCACCAACCTCTAGTAAATCCGGCGTGCCGGAAACCATGCGGCAATCC
loc_9:48176289-48277700_gene_503_pb_60_pos_57014_strand_+_readouts_[NDB_571_c,NDB_532_c,NDB_397_c]_primers_[W1A03_primer_2,W1A10_primer_9]	CCCGCAATGGCTGACAACCGTGCTTATACCGTGAACCGCGGTTCGTCTGGTTTAAGCAGTCTCTAATAAGTCCTGTATCACAAATATCCAGAGCGCACCAACCTCTAGTAAATCCGGCGTGCCGGAAACCATGCGGCAATCC
loc_9:48176289-48277700_gene_503_pb_61_pos_57061_strand_+_readouts_[NDB_571_c,NDB_532_c,NDB_397_c]_primers_[W1A03_primer_2,W1A10_primer_9]	CCCGCAATGGCTGACAACCGTGCTTATACCGTGAACCGCGCTTGGCTCACCTGAGCACTTGGGCTACCATGTCAGAATGGATAATATCCAGAGCGCACCAACCTCTAGTAAATCCGGCGTGCCGGAAACCATGCGGCAATCC
loc_9:48176289-48277700_gene_503_pb_62_pos_57108_strand_+_readouts_[NDB_571_c,NDB_532_c,NDB_397_c]_primers_[W1A03_primer_2,W1A10_primer_9]	CCCGCAATGGCTGACAACCGTGCTTATACCGTGAACCGCGACCTGTATGTCTCACGTGGTAGACGGTTTGCTCCCCGAGGACAATATCCAGAGCGCACCAACCTCTAGTAAATCCGGCGTGCCGGAAACCATGCGGCAATCC
loc_9:48176289-48277700_gene_503_pb_63_pos_57182_strand_+_readouts_[NDB_571_c,NDB_532_c,NDB_397_c]_primers_[W1A03_primer_2,W1A10_primer_9]	CCCGCAATGGCTGACAACCGTGCTTATACCGTGAACCGCGGCCTGGCACAAATTAGGGTTCTTATAGGTTACCTGGGGTACAAATATCCAGAGCGCACCAACCTCTAGTAAATCCGGCGTGCCGGAAACCATGCGGCAATCC
loc_9:48176289-48277700_gene_503_pb_64_pos_57246_strand_+_readouts_[NDB_571_c,NDB_532_c,NDB_397_c]_primers_[W1A03_primer_2,W1A10_primer_9]	CCCGCAATGGCTGACAACCGTGCTTATACCGTGAACCGCGACAAATGAGTAGTTCACTATGGCTGAGGTTTAGTCTTGCTCTAATATCCAGAGCGCACCAACCTCTAGTAAATCCGGCGTGCCGGAAACCATGCGGCAATCC
loc_9:48176289-48277700_gene_503_pb_65_pos_57296_strand_-_readouts_[NDB_571_c,NDB_532_c,NDB_397_c]_primers_[W1A03_primer_2,W1A10_primer_9]	CCCGCAATGGCTGACAACCGTGCTTATACCGTGAACCGCGAAGACACAATGATCTACCCTCTTCCAGATAACTTCTGTTGGCAATATCCAGAGCGCACCAACCTCTAGTAAATCCGGCGTGCCGGAAACCATGCGGCAATCC
loc_9:48176289-48277700_gene_503_pb_66_pos_57400_strand_+_readouts_[NDB_571_c,NDB_532_c,NDB_397_c]_primers_[W1A03_primer_2,W1A10_primer_9]	CCCGCAATGGCTGACAACCGTGCTTATACCGTGAACCGCGCAGAGGAAAAGGTTAACCACGTCTTCATGGCAGTAGCTTTTGAATATCCAGAGCGCACCAACCTCTAGTAAATCCGGCGTGCCGGAAACCATGCGGCAATCC
loc_9:48176289-48277700_gene_503_pb_67_pos_57483_strand_+_readouts_[NDB_571_c,NDB_532_c,NDB_397_c]_primers_[W1A03_primer_2,W1A10_primer_9]	CCCGCAATGGCTGACAACCGTGCTTATACCGTGAACCGCGTGTTCTCTGATTCTAAGCTGCAAGGTGTTAGCTTATATGCATAATATCCAGAGCGCACCAACCTCTAGTAAATCCGGCGTGCCGGAAACCATGCGGCAATCC
loc_9:48176289-48277700_gene_503_pb_68_pos_57562_strand_-_readouts_[NDB_571_c,NDB_532_c,NDB_397_c]_primers_[W1A03_primer_2,W1A10_primer_9]	CCCGCAATGGCTGACAACCGTGCTTATACCGTGAACCGCGCATTAATTCAGTCCTAGGAGACTTTTACCTTCCAGAACCAAGAATATCCAGAGCGCACCAACCTCTAGTAAATCCGGCGTGCCGGAAACCATGCGGCAATCC
loc_9:48176289-48277700_gene_503_pb_69_pos_57789_strand_+_readouts_[NDB_571_c,NDB_532_c,NDB_397_c]_primers_[W1A03_primer_2,W1A10_primer_9]	CCCGCAATGGCTGACAACCGTGCTTATACCGTGAACCGCGGTATTTGTTAGGAACCTTCAGACTTGCCTCTGCTGGTTGTTTAATATCCAGAGCGCACCAACCTCTAGTAAATCCGGCGTGCCGGAAACCATGCGGCAATCC
loc_9:48176289-48277700_gene_503_pb_70_pos_57867_strand_+_readouts_[NDB_571_c,NDB_532_c,NDB_397_c]_primers_[W1A03_primer_2,W1A10_primer_9]	CCCGCAATGGCTGACAACCGTGCTTATACCGTGAACCGCGCTGATGACTACAGAACATTACAACTACTTCCCCTGTGGTTTTAATATCCAGAGCGCACCAACCTCTAGTAAATCCGGCGTGCCGGAAACCATGCGGCAATCC
loc_9:48176289-48277700_gene_503_pb_71_pos_57926_strand_+_readouts_[NDB_571_c,NDB_532_c,NDB_397_c]_primers_[W1A03_primer_2,W1A10_primer_9]	CCCGCAATGGCTGACAACCGTGCTTATACCGTGAACCGCGCCAGAAAGCCAGCTGATCCGCCCAAGGTCACAAAATCAGAAAAATATCCAGAGCGCACCAACCTCTAGTAAATCCGGCGTGCCGGAAACCATGCGGCAATCC
loc_9:48176289-48277700_gene_503_pb_72_pos_57971_strand_-_readouts_[NDB_571_c,NDB_532_c,NDB_397_c]_primers_[W1A03_primer_2,W1A10_primer_9]	CCCGCAATGGCTGACAACCGTGCTTATACCGTGAACCGCGATAGGATTTGGATTCAAAAGATCCATTTGATTCTTGGCTCCTAATATCCAGAGCGCACCAACCTCTAGTAAATCCGGCGTGCCGGAAACCATGCGGCAATCC
loc_9:48176289-48277700_gene_503_pb_73_pos_58036_strand_-_readouts_[NDB_571_c,NDB_532_c,NDB_397_c]_primers_[W1A03_primer_2,W1A10_primer_9]	CCCGCAATGGCTGACAACCGTGCTTATACCGTGAACCGCGATAGCTTTGTGCTCTGCCTGGCATCCACCAGTCACAGGGAAGAATATCCAGAGCGCACCAACCTCTAGTAAATCCGGCGTGCCGGAAACCATGCGGCAATCC
loc_9:48176289-48277700_gene_503_pb_74_pos_58091_strand_-_readouts_[NDB_571_c,NDB_532_c,NDB_397_c]_primers_[W1A03_primer_2,W1A10_primer_9]	CCCGCAATGGCTGACAACCGTGCTTATACCGTGAACCGCGTTGCTTCCATGGAATAATTTGGAAGGTTCCATTCTAGTTTTCAATATCCAGAGCGCACCAACCTCTAGTAAATCCGGCGTGCCGGAAACCATGCGGCAATCC
loc_9:48176289-48277700_gene_503_pb_75_pos_58165_strand_-_readouts_[NDB_571_c,NDB_532_c,NDB_397_c]_primers_[W1A03_primer_2,W1A10_primer_9]	CCCGCAATGGCTGACAACCGTGCTTATACCGTGAACCGCGCACCAATGGCCTTTCGAGAGGCCTATTGCCATATCTTCTGCCAATATCCAGAGCGCACCAACCTCTAGTAAATCCGGCGTGCCGGAAACCATGCGGCAATCC
loc_9:48176289-48277700_gene_503_pb_76_pos_58226_strand_+_readouts_[NDB_571_c,NDB_532_c,NDB_397_c]_primers_[W1A03_primer_2,W1A10_primer_9]	CCCGCAATGGCTGACAACCGTGCTTATACCGTGAACCGCGTTCTGAGATGCTTACTCGCTATCATATCCAAAGTGGGGTCAAAATATCCAGAGCGCACCAACCTCTAGTAAATCCGGCGTGCCGGAAACCATGCGGCAATCC
loc_9:48176289-48277700_gene_503_pb_77_pos_58283_strand_+_readouts_[NDB_571_c,NDB_532_c,NDB_397_c]_primers_[W1A03_primer_2,W1A10_primer_9]	CCCGCAATGGCTGACAACCGTGCTTATACCGTGAACCGCGCATGGTAGCAAGGGATAAAACATCTAACTCGAAAAGACTGGTAATATCCAGAGCGCACCAACCTCTAGTAAATCCGGCGTGCCGGAAACCATGCGGCAATCC
loc_9:48176289-48277700_gene_503_pb_78_pos_58335_strand_+_readouts_[NDB_571_c,NDB_532_c,NDB_397_c]_primers_[W1A03_primer_2,W1A10_primer_9]	CCCGCAATGGCTGACAACCGTGCTTATACCGTGAACCGCGACTGCATTGACTGCCAATTGGCAGAATGGGAATCTCTAAAGGAATATCCAGAGCGCACCAACCTCTAGTAAATCCGGCGTGCCGGAAACCATGCGGCAATCC
loc_9:48176289-48277700_gene_503_pb_79_pos_58440_strand_+_readouts_[NDB_571_c,NDB_532_c,NDB_397_c]_primers_[W1A03_primer_2,W1A10_primer_9]	CCCGCAATGGCTGACAACCGTGCTTATACCGTGAACCGCGAGACATGGATGTAAAGAATTCACTCAAAGTAGAAAGCCAGCTAATATCCAGAGCGCACCAACCTCTAGTAAATCCGGCGTGCCGGAAACCATGCGGCAATCC
loc_9:48176289-48277700_gene_503_pb_80_pos_58491_strand_+_readouts_[NDB_571_c,NDB_532_c,NDB_397_c]_primers_[W1A03_primer_2,W1A10_primer_9]	CCCGCAATGGCTGACAACCGTGCTTATACCGTGAACCGCGATCTAGGAGACATTCAGAGTCCGGCGCCAGTAAGGTAGGAGGAATATCCAGAGCGCACCAACCTCTAGTAAATCCGGCGTGCCGGAAACCATGCGGCAATCC
loc_9:48176289-48277700_gene_503_pb_81_pos_58552_strand_-_readouts_[NDB_571_c,NDB_532_c,NDB_397_c]_primers_[W1A03_primer_2,W1A10_primer_9]	CCCGCAATGGCTGACAACCGTGCTTATACCGTGAACCGCGCAAGCCCAGGAGCAATCACTTCCGTATAACTGCATTTGCTGTAATATCCAGAGCGCACCAACCTCTAGTAAATCCGGCGTGCCGGAAACCATGCGGCAATCC
loc_9:48176289-48277700_gene_503_pb_82_pos_58626_strand_-_readouts_[NDB_571_c,NDB_532_c,NDB_397_c]_primers_[W1A03_primer_2,W1A10_primer_9]	CCCGCAATGGCTGACAACCGTGCTTATACCGTGAACCGCGAAACCACCTGCCTAAAGCTCTACTCAAAGAGGATCCTTTTCAAATATCCAGAGCGCACCAACCTCTAGTAAATCCGGCGTGCCGGAAACCATGCGGCAATCC
loc_9:48176289-48277700_gene_503_pb_83_pos_58699_strand_+_readouts_[NDB_571_c,NDB_532_c,NDB_397_c]_primers_[W1A03_primer_2,W1A10_primer_9]	CCCGCAATGGCTGACAACCGTGCTTATACCGTGAACCGCGCAGTGGGAGAAAAGCCGTCTCCACTGACCACCAAAACCCACCAATATCCAGAGCGCACCAACCTCTAGTAAATCCGGCGTGCCGGAAACCATGCGGCAATCC
loc_9:48176289-48277700_gene_503_pb_84_pos_58764_strand_-_readouts_[NDB_571_c,NDB_532_c,NDB_397_c]_primers_[W1A03_primer_2,W1A10_primer_9]	CCCGCAATGGCTGACAACCGTGCTTATACCGTGAACCGCGGAGGCGGCGGTGGCTGAGTCAAGGTTTTGCAGTGAATATAGGAATATCCAGAGCGCACCAACCTCTAGTAAATCCGGCGTGCCGGAAACCATGCGGCAATCC
loc_9:48176289-48277700_gene_503_pb_85_pos_58879_strand_+_readouts_[NDB_571_c,NDB_532_c,NDB_397_c]_primers_[W1A03_primer_2,W1A10_primer_9]	CCCGCAATGGCTGACAACCGTGCTTATACCGTGAACCGCGACTAGGATGGGTAACACACTGGAGCTCGATACTTTTACCTGTAATATCCAGAGCGCACCAACCTCTAGTAAATCCGGCGTGCCGGAAACCATGCGGCAATCC
loc_9:48176289-48277700_gene_503_pb_86_pos_58956_strand_+_readouts_[NDB_571_c,NDB_532_c,NDB_397_c]_primers_[W1A03_primer_2,W1A10_primer_9]	CCCGCAATGGCTGACAACCGTGCTTATACCGTGAACCGCGCATTGATTACAGACTTACCGAATTAAAGCTTCAGGGCACTTAAATATCCAGAGCGCACCAACCTCTAGTAAATCCGGCGTGCCGGAAACCATGCGGCAATCC
loc_9:48176289-48277700_gene_503_pb_87_pos_59000_strand_+_readouts_[NDB_571_c,NDB_532_c,NDB_397_c]_primers_[W1A03_primer_2,W1A10_primer_9]	CCCGCAATGGCTGACAACCGTGCTTATACCGTGAACCGCGTGAGCAATTATTCTCAGCTACCGAATTCTGGAAATTGTTGTGAATATCCAGAGCGCACCAACCTCTAGTAAATCCGGCGTGCCGGAAACCATGCGGCAATCC
loc_9:48176289-48277700_gene_503_pb_88_pos_59051_strand_-_readouts_[NDB_571_c,NDB_532_c,NDB_397_c]_primers_[W1A03_primer_2,W1A10_primer_9]	CCCGCAATGGCTGACAACCGTGCTTATACCGTGAACCGCGGAGGGAAAAGTACAGCGGGGAGCCGGCAGCATACATAACAAGAATATCCAGAGCGCACCAACCTCTAGTAAATCCGGCGTGCCGGAAACCATGCGGCAATCC
loc_9:48176289-48277700_gene_503_pb_89_pos_59095_strand_+_readouts_[NDB_571_c,NDB_532_c,NDB_397_c]_primers_[W1A03_primer_2,W1A10_primer_9]	CCCGCAATGGCTGACAACCGTGCTTATACCGTGAACCGCGTCACTTCTCTGAGTCGGGAGGATGGCTGGTTCTTGTGTGCTCAATATCCAGAGCGCACCAACCTCTAGTAAATCCGGCGTGCCGGAAACCATGCGGCAATCC
loc_9:48176289-48277700_gene_503_pb_90_pos_59139_strand_+_readouts_[NDB_571_c,NDB_532_c,NDB_397_c]_primers_[W1A03_primer_2,W1A10_primer_9]	CCCGCAATGGCTGACAACCGTGCTTATACCGTGAACCGCGATTCAATTCCTGGGTTGTCAGGGTTCATAGCTAGAGAATTACAATATCCAGAGCGCACCAACCTCTAGTAAATCCGGCGTGCCGGAAACCATGCGGCAATCC
loc_9:48176289-48277700_gene_503_pb_91_pos_59184_strand_+_readouts_[NDB_571_c,NDB_532_c,NDB_397_c]_primers_[W1A03_primer_2,W1A10_primer_9]	CCCGCAATGGCTGACAACCGTGCTTATACCGTGAACCGCGTTGGAACTTTTAATGGTCAATCCATACATCCCCCTGCCTCAAAATATCCAGAGCGCACCAACCTCTAGTAAATCCGGCGTGCCGGAAACCATGCGGCAATCC
loc_9:48176289-48277700_gene_503_pb_92_pos_59228_strand_-_readouts_[NDB_571_c,NDB_532_c,NDB_397_c]_primers_[W1A03_primer_2,W1A10_primer_9]	CCCGCAATGGCTGACAACCGTGCTTATACCGTGAACCGCGCCCAAGTCCTCCTGACTTCTTAACTGATATGGCTAATGTCTTAATATCCAGAGCGCACCAACCTCTAGTAAATCCGGCGTGCCGGAAACCATGCGGCAATCC
loc_9:48176289-48277700_gene_503_pb_93_pos_59275_strand_-_readouts_[NDB_571_c,NDB_532_c,NDB_397_c]_primers_[W1A03_primer_2,W1A10_primer_9]	CCCGCAATGGCTGACAACCGTGCTTATACCGTGAACCGCGGAGAAGCCTTCAACTAGGGACTCTCTACCATTTGTCCCCCCCAATATCCAGAGCGCACCAACCTCTAGTAAATCCGGCGTGCCGGAAACCATGCGGCAATCC
loc_9:48176289-48277700_gene_503_pb_94_pos_59366_strand_+_readouts_[NDB_571_c,NDB_532_c,NDB_397_c]_primers_[W1A03_primer_2,W1A10_primer_9]	CCCGCAATGGCTGACAACCGTGCTTATACCGTGAACCGCGCCATCCCTGCAGTGGGGCAATACCGACAGAGCCAGCTTCATCAATATCCAGAGCGCACCAACCTCTAGTAAATCCGGCGTGCCGGAAACCATGCGGCAATCC
loc_9:48176289-48277700_gene_503_pb_95_pos_59442_strand_+_readouts_[NDB_571_c,NDB_532_c,NDB_397_c]_primers_[W1A03_primer_2,W1A10_primer_9]	CCCGCAATGGCTGACAACCGTGCTTATACCGTGAACCGCGAGACATCTACATTTCATTTAGCTCCTACTTTCAAGCCTTTGTAATATCCAGAGCGCACCAACCTCTAGTAAATCCGGCGTGCCGGAAACCATGCGGCAATCC
loc_9:48176289-48277700_gene_503_pb_96_pos_59503_strand_+_readouts_[NDB_571_c,NDB_532_c,NDB_397_c]_primers_[W1A03_primer_2,W1A10_primer_9]	CCCGCAATGGCTGACAACCGTGCTTATACCGTGAACCGCGGTCCTTGGTAGTTTACCAGTAAGGATAAGATCACTCCTTTGGAATATCCAGAGCGCACCAACCTCTAGTAAATCCGGCGTGCCGGAAACCATGCGGCAATCC
loc_9:48176289-48277700_gene_503_pb_97_pos_59564_strand_+_readouts_[NDB_571_c,NDB_532_c,NDB_397_c]_primers_[W1A03_primer_2,W1A10_primer_9]	CCCGCAATGGCTGACAACCGTGCTTATACCGTGAACCGCGCAGTGTGGTATTTGCCTATCTACACAGGGTGTATATGGGATGAATATCCAGAGCGCACCAACCTCTAGTAAATCCGGCGTGCCGGAAACCATGCGGCAATCC
loc_9:48176289-48277700_gene_503_pb_98_pos_59637_strand_+_readouts_[NDB_571_c,NDB_532_c,NDB_397_c]_primers_[W1A03_primer_2,W1A10_primer_9]	CCCGCAATGGCTGACAACCGTGCTTATACCGTGAACCGCGAGAAGATCCACCTAACTCAGCTTGGGTAGACCAAGAAAGTGTAATATCCAGAGCGCACCAACCTCTAGTAAATCCGGCGTGCCGGAAACCATGCGGCAATCC
loc_9:48176289-48277700_gene_503_pb_99_pos_59703_strand_+_readouts_[NDB_571_c,NDB_532_c,NDB_397_c]_primers_[W1A03_primer_2,W1A10_primer_9]	CCCGCAATGGCTGACAACCGTGCTTATACCGTGAACCGCGCTTGCTAGGAAAAGTCCTGGGAGCTAGGGACCCCACATAGAAAATATCCAGAGCGCACCAACCTCTAGTAAATCCGGCGTGCCGGAAACCATGCGGCAATCC
loc_9:48176289-48277700_gene_503_pb_100_pos_59755_strand_+_readouts_[NDB_571_c,NDB_532_c,NDB_397_c]_primers_[W1A03_primer_2,W1A10_primer_9]	CCCGCAATGGCTGACAACCGTGCTTATACCGTGAACCGCGACACAAAGGGAAAGAACCTACAGTGTAACGGTGTCTTAGTCAAATATCCAGAGCGCACCAACCTCTAGTAAATCCGGCGTGCCGGAAACCATGCGGCAATCC
loc_9:48176289-48277700_gene_503_pb_101_pos_60170_strand_-_readouts_[NDB_571_c,NDB_532_c,NDB_397_c]_primers_[W1A03_primer_2,W1A10_primer_9]	CCCGCAATGGCTGACAACCGTGCTTATACCGTGAACCGCGCCCTTCCACGAATGTGAAGCTGTCTGTATCTGCTGGTTTTATAATATCCAGAGCGCACCAACCTCTAGTAAATCCGGCGTGCCGGAAACCATGCGGCAATCC
loc_9:48176289-48277700_gene_503_pb_102_pos_60277_strand_+_readouts_[NDB_571_c,NDB_532_c,NDB_397_c]_primers_[W1A03_primer_2,W1A10_primer_9]	CCCGCAATGGCTGACAACCGTGCTTATACCGTGAACCGCGGAACAGAAAGAGCTCGCTTATTTGTGCGGCTGTGCCTGGCAGAATATCCAGAGCGCACCAACCTCTAGTAAATCCGGCGTGCCGGAAACCATGCGGCAATCC
loc_9:48176289-48277700_gene_503_pb_103_pos_60355_strand_-_readouts_[NDB_571_c,NDB_532_c,NDB_397_c]_primers_[W1A03_primer_2,W1A10_primer_9]	CCCGCAATGGCTGACAACCGTGCTTATACCGTGAACCGCGTTCCTTCCCTGTCTGGATCACGCTCTCACACACATGCCTGCCAATATCCAGAGCGCACCAACCTCTAGTAAATCCGGCGTGCCGGAAACCATGCGGCAATCC
loc_9:48176289-48277700_gene_503_pb_104_pos_60402_strand_+_readouts_[NDB_571_c,NDB_532_c,NDB_397_c]_primers_[W1A03_primer_2,W1A10_primer_9]	CCCGCAATGGCTGACAACCGTGCTTATACCGTGAACCGCGTCACTGTAGAGTCTCAGCGCTGGCCGGGTAAAGTGGGATTTGAATATCCAGAGCGCACCAACCTCTAGTAAATCCGGCGTGCCGGAAACCATGCGGCAATCC
loc_9:48176289-48277700_gene_503_pb_105_pos_60491_strand_+_readouts_[NDB_571_c,NDB_532_c,NDB_397_c]_primers_[W1A03_primer_2,W1A10_primer_9]	CCCGCAATGGCTGACAACCGTGCTTATACCGTGAACCGCGAAGCCAGCTGGGAGGAACTTGGAATGGTGCTAGAAATTAGCAAATATCCAGAGCGCACCAACCTCTAGTAAATCCGGCGTGCCGGAAACCATGCGGCAATCC
loc_9:48176289-48277700_gene_503_pb_106_pos_60546_strand_+_readouts_[NDB_571_c,NDB_532_c,NDB_397_c]_primers_[W1A03_primer_2,W1A10_primer_9]	CCCGCAATGGCTGACAACCGTGCTTATACCGTGAACCGCGGAGAAACAGGCCTGCAAAGTGGAGATCTATGAAAGGCTAGACAATATCCAGAGCGCACCAACCTCTAGTAAATCCGGCGTGCCGGAAACCATGCGGCAATCC
loc_9:48176289-48277700_gene_503_pb_107_pos_60592_strand_-_readouts_[NDB_571_c,NDB_532_c,NDB_397_c]_primers_[W1A03_primer_2,W1A10_primer_9]	CCCGCAATGGCTGACAACCGTGCTTATACCGTGAACCGCGGGAATCAGTGAGAGAGACGGAGGTTGTTTTAAGGGCATTTCCAATATCCAGAGCGCACCAACCTCTAGTAAATCCGGCGTGCCGGAAACCATGCGGCAATCC
loc_9:48176289-48277700_gene_503_pb_108_pos_60637_strand_+_readouts_[NDB_571_c,NDB_532_c,NDB_397_c]_primers_[W1A03_primer_2,W1A10_primer_9]	CCCGCAATGGCTGACAACCGTGCTTATACCGTGAACCGCGATCACAGGCATGAATCCTTCAACTCGATATTCAAGATTTCCCAATATCCAGAGCGCACCAACCTCTAGTAAATCCGGCGTGCCGGAAACCATGCGGCAATCC
loc_9:48176289-48277700_gene_503_pb_109_pos_60711_strand_-_readouts_[NDB_571_c,NDB_532_c,NDB_397_c]_primers_[W1A03_primer_2,W1A10_primer_9]	CCCGCAATGGCTGACAACCGTGCTTATACCGTGAACCGCGGAGCAGATTGGCTTTGCACAACGACCTGGTCCATGAGGAGAAAATATCCAGAGCGCACCAACCTCTAGTAAATCCGGCGTGCCGGAAACCATGCGGCAATCC
loc_9:48176289-48277700_gene_503_pb_110_pos_60755_strand_-_readouts_[NDB_571_c,NDB_532_c,NDB_397_c]_primers_[W1A03_primer_2,W1A10_primer_9]	CCCGCAATGGCTGACAACCGTGCTTATACCGTGAACCGCGTGGCAAACTGCAGGGATAAACCACAGGTGTGTGCGGAAAGCAAATATCCAGAGCGCACCAACCTCTAGTAAATCCGGCGTGCCGGAAACCATGCGGCAATCC
loc_9:48176289-48277700_gene_503_pb_111_pos_60820_strand_-_readouts_[NDB_571_c,NDB_532_c,NDB_397_c]_primers_[W1A03_primer_2,W1A10_primer_9]	CCCGCAATGGCTGACAACCGTGCTTATACCGTGAACCGCGCTCAGTGCTTAACCCGGGCTTTGGCAGTGGGAAGCCCTGGGAAATATCCAGAGCGCACCAACCTCTAGTAAATCCGGCGTGCCGGAAACCATGCGGCAATCC
loc_9:48176289-48277700_gene_503_pb_112_pos_60886_strand_+_readouts_[NDB_571_c,NDB_532_c,NDB_397_c]_primers_[W1A03_primer_2,W1A10_primer_9]	CCCGCAATGGCTGACAACCGTGCTTATACCGTGAACCGCGCTCCTGACAACTCTGCTCCTTTTAACTGGATTTTCTATCATAAATATCCAGAGCGCACCAACCTCTAGTAAATCCGGCGTGCCGGAAACCATGCGGCAATCC
loc_9:48176289-48277700_gene_503_pb_113_pos_60931_strand_+_readouts_[NDB_571_c,NDB_532_c,NDB_397_c]_primers_[W1A03_primer_2,W1A10_primer_9]	CCCGCAATGGCTGACAACCGTGCTTATACCGTGAACCGCGACAGTCAGTTCCATACGATAAACAGTGCGCCGAGTGAATTACAATATCCAGAGCGCACCAACCTCTAGTAAATCCGGCGTGCCGGAAACCATGCGGCAATCC
loc_9:48176289-48277700_gene_503_pb_114_pos_61013_strand_-_readouts_[NDB_571_c,NDB_532_c,NDB_397_c]_primers_[W1A03_primer_2,W1A10_primer_9]	CCCGCAATGGCTGACAACCGTGCTTATACCGTGAACCGCGTTAGCTAATCAAATGACTTACAAGACAAGGTCCTTGCTCACAAATATCCAGAGCGCACCAACCTCTAGTAAATCCGGCGTGCCGGAAACCATGCGGCAATCC
loc_9:48176289-48277700_gene_503_pb_115_pos_61131_strand_+_readouts_[NDB_571_c,NDB_532_c,NDB_397_c]_primers_[W1A03_primer_2,W1A10_primer_9]	CCCGCAATGGCTGACAACCGTGCTTATACCGTGAACCGCGCCGTGGCAAGGCTACCATAACGAAAGGCACACCGTAGTAATTAATATCCAGAGCGCACCAACCTCTAGTAAATCCGGCGTGCCGGAAACCATGCGGCAATCC
loc_9:48176289-48277700_gene_503_pb_116_pos_61247_strand_-_readouts_[NDB_571_c,NDB_532_c,NDB_397_c]_primers_[W1A03_primer_2,W1A10_primer_9]	CCCGCAATGGCTGACAACCGTGCTTATACCGTGAACCGCGGATTCCACTTTAGCAACCCAGATCAAGCTTTAACTCCATCTCAATATCCAGAGCGCACCAACCTCTAGTAAATCCGGCGTGCCGGAAACCATGCGGCAATCC
loc_9:48176289-48277700_gene_503_pb_117_pos_61346_strand_+_readouts_[NDB_571_c,NDB_532_c,NDB_397_c]_primers_[W1A03_primer_2,W1A10_primer_9]	CCCGCAATGGCTGACAACCGTGCTTATACCGTGAACCGCGCTGAAAGCCAGGACTCCAAAGGTCAGCAGGTTGTCCCACAGCAATATCCAGAGCGCACCAACCTCTAGTAAATCCGGCGTGCCGGAAACCATGCGGCAATCC
loc_9:48176289-48277700_gene_503_pb_118_pos_61394_strand_+_readouts_[NDB_571_c,NDB_532_c,NDB_397_c]_primers_[W1A03_primer_2,W1A10_primer_9]	CCCGCAATGGCTGACAACCGTGCTTATACCGTGAACCGCGCCTCCTAGTTATGGCCGACATCCACGTAGAAGCTTGAAGGCCAATATCCAGAGCGCACCAACCTCTAGTAAATCCGGCGTGCCGGAAACCATGCGGCAATCC
loc_9:48176289-48277700_gene_503_pb_119_pos_61443_strand_+_readouts_[NDB_571_c,NDB_532_c,NDB_397_c]_primers_[W1A03_primer_2,W1A10_primer_9]	CCCGCAATGGCTGACAACCGTGCTTATACCGTGAACCGCGAGAGTGTAGTGTGGAGTCTGGGTGAAGCAAGTGGTCTTTGTTAATATCCAGAGCGCACCAACCTCTAGTAAATCCGGCGTGCCGGAAACCATGCGGCAATCC
loc_9:48176289-48277700_gene_503_pb_120_pos_61495_strand_+_readouts_[NDB_571_c,NDB_532_c,NDB_397_c]_primers_[W1A03_primer_2,W1A10_primer_9]	CCCGCAATGGCTGACAACCGTGCTTATACCGTGAACCGCGTACCGTGAAGGCAGTAGTGTGCACCTCGCCGAACTGGGCATCAATATCCAGAGCGCACCAACCTCTAGTAAATCCGGCGTGCCGGAAACCATGCGGCAATCC
loc_9:50054571-50160541_gene_504_pb_1_pos_56062_strand_+_readouts_[NDB_581_c,NDB_479_c,NDB_436_c]_primers_[W1A03_primer_2,W1A10_primer_9]	CCCGCAATGGCTGACAACCGCGGGTACACCGTCATCACACGTGATACATGTTCTTATCCTTAGCTGAAGGCTTCTAATGACTGATAGGAAGCTCCATTCGTATTGTAAATACCGCCTCACGACGGAAACCATGCGGCAATCC
loc_9:50054571-50160541_gene_504_pb_2_pos_56114_strand_+_readouts_[NDB_581_c,NDB_479_c,NDB_436_c]_primers_[W1A03_primer_2,W1A10_primer_9]	CCCGCAATGGCTGACAACCGCGGGTACACCGTCATCACACTCTCACTGGTGCTCTGTCGTACTCCTCCTAAATGTGCAGGCCGATAGGAAGCTCCATTCGTATTGTAAATACCGCCTCACGACGGAAACCATGCGGCAATCC
loc_9:50054571-50160541_gene_504_pb_3_pos_56212_strand_+_readouts_[NDB_581_c,NDB_479_c,NDB_436_c]_primers_[W1A03_primer_2,W1A10_primer_9]	CCCGCAATGGCTGACAACCGCGGGTACACCGTCATCACACTGGTACAGCAGGGAAAACTACTGTTAGAAGCTTAATAACCTGGATAGGAAGCTCCATTCGTATTGTAAATACCGCCTCACGACGGAAACCATGCGGCAATCC
loc_9:50054571-50160541_gene_504_pb_4_pos_56311_strand_+_readouts_[NDB_581_c,NDB_479_c,NDB_436_c]_primers_[W1A03_primer_2,W1A10_primer_9]	CCCGCAATGGCTGACAACCGCGGGTACACCGTCATCACACTCTGACCACTCACGCCTGCACTGTGGTGCAGTAAATGACTTGGATAGGAAGCTCCATTCGTATTGTAAATACCGCCTCACGACGGAAACCATGCGGCAATCC
loc_9:50054571-50160541_gene_504_pb_5_pos_56379_strand_+_readouts_[NDB_581_c,NDB_479_c,NDB_436_c]_primers_[W1A03_primer_2,W1A10_primer_9]	CCCGCAATGGCTGACAACCGCGGGTACACCGTCATCACACTAATCCCAGTACAGGCCAATAGCCTTCAGTTGCTATATTTTGGATAGGAAGCTCCATTCGTATTGTAAATACCGCCTCACGACGGAAACCATGCGGCAATCC
loc_9:50054571-50160541_gene_504_pb_6_pos_56423_strand_+_readouts_[NDB_581_c,NDB_479_c,NDB_436_c]_primers_[W1A03_primer_2,W1A10_primer_9]	CCCGCAATGGCTGACAACCGCGGGTACACCGTCATCACACCTGGATGTGGCCCCAAAGAACATATGAAGTGTATTCCCCAAAGATAGGAAGCTCCATTCGTATTGTAAATACCGCCTCACGACGGAAACCATGCGGCAATCC
loc_9:50054571-50160541_gene_504_pb_7_pos_56479_strand_+_readouts_[NDB_581_c,NDB_479_c,NDB_436_c]_primers_[W1A03_primer_2,W1A10_primer_9]	CCCGCAATGGCTGACAACCGCGGGTACACCGTCATCACACGGAGAGCATTGGAATACTTTTACGAGATAGCCCCCAATGGGAGATAGGAAGCTCCATTCGTATTGTAAATACCGCCTCACGACGGAAACCATGCGGCAATCC
loc_9:50054571-50160541_gene_504_pb_8_pos_56622_strand_+_readouts_[NDB_581_c,NDB_479_c,NDB_436_c]_primers_[W1A03_primer_2,W1A10_primer_9]	CCCGCAATGGCTGACAACCGCGGGTACACCGTCATCACACTATGCAATCCCTGCCATGATATGCTCTTTGCCAGAAGTCACAGATAGGAAGCTCCATTCGTATTGTAAATACCGCCTCACGACGGAAACCATGCGGCAATCC
loc_9:50054571-50160541_gene_504_pb_9_pos_56666_strand_+_readouts_[NDB_581_c,NDB_479_c,NDB_436_c]_primers_[W1A03_primer_2,W1A10_primer_9]	CCCGCAATGGCTGACAACCGCGGGTACACCGTCATCACACAACAGAGACAGTTAACTAGGCTCTAAGCCTTCCAGAACTGTGGATAGGAAGCTCCATTCGTATTGTAAATACCGCCTCACGACGGAAACCATGCGGCAATCC
loc_9:50054571-50160541_gene_504_pb_10_pos_56749_strand_+_readouts_[NDB_581_c,NDB_479_c,NDB_436_c]_primers_[W1A03_primer_2,W1A10_primer_9]	CCCGCAATGGCTGACAACCGCGGGTACACCGTCATCACACTTTGTCATAGTAGTGAGAGTCTGGCTCAGGCATCATTAATCCGATAGGAAGCTCCATTCGTATTGTAAATACCGCCTCACGACGGAAACCATGCGGCAATCC
loc_9:50054571-50160541_gene_504_pb_11_pos_56799_strand_+_readouts_[NDB_581_c,NDB_479_c,NDB_436_c]_primers_[W1A03_primer_2,W1A10_primer_9]	CCCGCAATGGCTGACAACCGCGGGTACACCGTCATCACACTTCTTACTAGTGCTATACTCTACAGGAAAAGATGTGGAATGCGATAGGAAGCTCCATTCGTATTGTAAATACCGCCTCACGACGGAAACCATGCGGCAATCC
loc_9:50054571-50160541_gene_504_pb_12_pos_56869_strand_-_readouts_[NDB_581_c,NDB_479_c,NDB_436_c]_primers_[W1A03_primer_2,W1A10_primer_9]	CCCGCAATGGCTGACAACCGCGGGTACACCGTCATCACACATATAGAGTGTGGCAACTACTGACAAACCTTTGCTTGGTTTTGATAGGAAGCTCCATTCGTATTGTAAATACCGCCTCACGACGGAAACCATGCGGCAATCC
loc_9:50054571-50160541_gene_504_pb_13_pos_56919_strand_+_readouts_[NDB_581_c,NDB_479_c,NDB_436_c]_primers_[W1A03_primer_2,W1A10_primer_9]	CCCGCAATGGCTGACAACCGCGGGTACACCGTCATCACACATAATAATAGCAGAGCATGTCCCAAGTCCAAATTTGCATACAGATAGGAAGCTCCATTCGTATTGTAAATACCGCCTCACGACGGAAACCATGCGGCAATCC
loc_9:50054571-50160541_gene_504_pb_14_pos_57077_strand_+_readouts_[NDB_581_c,NDB_479_c,NDB_436_c]_primers_[W1A03_primer_2,W1A10_primer_9]	CCCGCAATGGCTGACAACCGCGGGTACACCGTCATCACACTGAATTAGTTACTTTGATGGGCAAGATGTGGAGTGAGTTTCTGATAGGAAGCTCCATTCGTATTGTAAATACCGCCTCACGACGGAAACCATGCGGCAATCC
loc_9:50054571-50160541_gene_504_pb_15_pos_57155_strand_+_readouts_[NDB_581_c,NDB_479_c,NDB_436_c]_primers_[W1A03_primer_2,W1A10_primer_9]	CCCGCAATGGCTGACAACCGCGGGTACACCGTCATCACACCTCCCCCTCCTCACATAATAAACCTAGAAATTCTCTAGCACAGATAGGAAGCTCCATTCGTATTGTAAATACCGCCTCACGACGGAAACCATGCGGCAATCC
loc_9:50054571-50160541_gene_504_pb_16_pos_57223_strand_+_readouts_[NDB_581_c,NDB_479_c,NDB_436_c]_primers_[W1A03_primer_2,W1A10_primer_9]	CCCGCAATGGCTGACAACCGCGGGTACACCGTCATCACACCCTGAACTTCTTTAAACTTGGATGGAAGTCCAGACTCCACATGATAGGAAGCTCCATTCGTATTGTAAATACCGCCTCACGACGGAAACCATGCGGCAATCC
loc_9:50054571-50160541_gene_504_pb_17_pos_57301_strand_-_readouts_[NDB_581_c,NDB_479_c,NDB_436_c]_primers_[W1A03_primer_2,W1A10_primer_9]	CCCGCAATGGCTGACAACCGCGGGTACACCGTCATCACACAGTGGTCAAGATAGCTGGATATTGATAACCAGGGAAAACCAGGATAGGAAGCTCCATTCGTATTGTAAATACCGCCTCACGACGGAAACCATGCGGCAATCC
loc_9:50054571-50160541_gene_504_pb_18_pos_57354_strand_+_readouts_[NDB_581_c,NDB_479_c,NDB_436_c]_primers_[W1A03_primer_2,W1A10_primer_9]	CCCGCAATGGCTGACAACCGCGGGTACACCGTCATCACACTATCTAATAGGTCTTGATCGTGAGGCTCGATGGTATCAGTCCGATAGGAAGCTCCATTCGTATTGTAAATACCGCCTCACGACGGAAACCATGCGGCAATCC
loc_9:50054571-50160541_gene_504_pb_19_pos_57426_strand_-_readouts_[NDB_581_c,NDB_479_c,NDB_436_c]_primers_[W1A03_primer_2,W1A10_primer_9]	CCCGCAATGGCTGACAACCGCGGGTACACCGTCATCACACGTTCTAATGAAAATGCCAGGGACCTAACAATGTCAGGAAAAAGATAGGAAGCTCCATTCGTATTGTAAATACCGCCTCACGACGGAAACCATGCGGCAATCC
loc_9:50054571-50160541_gene_504_pb_20_pos_57474_strand_-_readouts_[NDB_581_c,NDB_479_c,NDB_436_c]_primers_[W1A03_primer_2,W1A10_primer_9]	CCCGCAATGGCTGACAACCGCGGGTACACCGTCATCACACTAGCGATTTATGTAATCCGAATGACACTCCAACAACTTGACTGATAGGAAGCTCCATTCGTATTGTAAATACCGCCTCACGACGGAAACCATGCGGCAATCC
loc_9:50054571-50160541_gene_504_pb_22_pos_57674_strand_-_readouts_[NDB_581_c,NDB_479_c,NDB_436_c]_primers_[W1A03_primer_2,W1A10_primer_9]	CCCGCAATGGCTGACAACCGCGGGTACACCGTCATCACACACATCCCAGTTAGAGTTGAGTGTAGCAAGGTCTCCTTTTCTGGATAGGAAGCTCCATTCGTATTGTAAATACCGCCTCACGACGGAAACCATGCGGCAATCC
loc_9:50054571-50160541_gene_504_pb_24_pos_57930_strand_-_readouts_[NDB_581_c,NDB_479_c,NDB_436_c]_primers_[W1A03_primer_2,W1A10_primer_9]	CCCGCAATGGCTGACAACCGCGGGTACACCGTCATCACACTCCCATACAAACCTGAAACTAGAAGCCACTCTTTCCCACACCGATAGGAAGCTCCATTCGTATTGTAAATACCGCCTCACGACGGAAACCATGCGGCAATCC
loc_9:50054571-50160541_gene_504_pb_26_pos_58302_strand_+_readouts_[NDB_581_c,NDB_479_c,NDB_436_c]_primers_[W1A03_primer_2,W1A10_primer_9]	CCCGCAATGGCTGACAACCGCGGGTACACCGTCATCACACATCATGTGACCTAGTAGCACAGCATTGGCTCTATTTAGTCCAGATAGGAAGCTCCATTCGTATTGTAAATACCGCCTCACGACGGAAACCATGCGGCAATCC
loc_9:50054571-50160541_gene_504_pb_27_pos_58491_strand_+_readouts_[NDB_581_c,NDB_479_c,NDB_436_c]_primers_[W1A03_primer_2,W1A10_primer_9]	CCCGCAATGGCTGACAACCGCGGGTACACCGTCATCACACATAGCAACGTATTTTCAGCGGAGACAATCATGCCACCTATAAGATAGGAAGCTCCATTCGTATTGTAAATACCGCCTCACGACGGAAACCATGCGGCAATCC
loc_9:50054571-50160541_gene_504_pb_28_pos_58576_strand_+_readouts_[NDB_581_c,NDB_479_c,NDB_436_c]_primers_[W1A03_primer_2,W1A10_primer_9]	CCCGCAATGGCTGACAACCGCGGGTACACCGTCATCACACTTTTCTTCACTTATTGCAATAGCTAGCGCTTCCAGTGGAAAAGATAGGAAGCTCCATTCGTATTGTAAATACCGCCTCACGACGGAAACCATGCGGCAATCC
loc_9:50054571-50160541_gene_504_pb_29_pos_58824_strand_-_readouts_[NDB_581_c,NDB_479_c,NDB_436_c]_primers_[W1A03_primer_2,W1A10_primer_9]	CCCGCAATGGCTGACAACCGCGGGTACACCGTCATCACACTTGGAAACAACCCATTATGTCTAACAACAAAGTGATGGATAAGATAGGAAGCTCCATTCGTATTGTAAATACCGCCTCACGACGGAAACCATGCGGCAATCC
loc_9:50054571-50160541_gene_504_pb_30_pos_58906_strand_-_readouts_[NDB_581_c,NDB_479_c,NDB_436_c]_primers_[W1A03_primer_2,W1A10_primer_9]	CCCGCAATGGCTGACAACCGCGGGTACACCGTCATCACACCAAAGCAAATCAAGTCAGCACACCAAAGAGATGTCTGCACACGATAGGAAGCTCCATTCGTATTGTAAATACCGCCTCACGACGGAAACCATGCGGCAATCC
loc_9:50054571-50160541_gene_504_pb_31_pos_58979_strand_+_readouts_[NDB_581_c,NDB_479_c,NDB_436_c]_primers_[W1A03_primer_2,W1A10_primer_9]	CCCGCAATGGCTGACAACCGCGGGTACACCGTCATCACACTCAAACAGAAGGCCTAATTGTGTATCTAAAGACTCTACTGCTGATAGGAAGCTCCATTCGTATTGTAAATACCGCCTCACGACGGAAACCATGCGGCAATCC
loc_9:50054571-50160541_gene_504_pb_32_pos_59023_strand_-_readouts_[NDB_581_c,NDB_479_c,NDB_436_c]_primers_[W1A03_primer_2,W1A10_primer_9]	CCCGCAATGGCTGACAACCGCGGGTACACCGTCATCACACAATGTTTGGGAAGGGTGAGTACAAATTAGACCAATCATCTAGGATAGGAAGCTCCATTCGTATTGTAAATACCGCCTCACGACGGAAACCATGCGGCAATCC
loc_9:50054571-50160541_gene_504_pb_33_pos_59164_strand_+_readouts_[NDB_581_c,NDB_479_c,NDB_436_c]_primers_[W1A03_primer_2,W1A10_primer_9]	CCCGCAATGGCTGACAACCGCGGGTACACCGTCATCACACATCACAGTTTTTACTTAGTTCCCTGGTGACTACTGAAACTAAGATAGGAAGCTCCATTCGTATTGTAAATACCGCCTCACGACGGAAACCATGCGGCAATCC
loc_9:50054571-50160541_gene_504_pb_34_pos_59237_strand_+_readouts_[NDB_581_c,NDB_479_c,NDB_436_c]_primers_[W1A03_primer_2,W1A10_primer_9]	CCCGCAATGGCTGACAACCGCGGGTACACCGTCATCACACCATTTGTATTCCTTAGGGATATTCCATGGGGATGTGCTATGTGATAGGAAGCTCCATTCGTATTGTAAATACCGCCTCACGACGGAAACCATGCGGCAATCC
loc_9:50054571-50160541_gene_504_pb_35_pos_59282_strand_-_readouts_[NDB_581_c,NDB_479_c,NDB_436_c]_primers_[W1A03_primer_2,W1A10_primer_9]	CCCGCAATGGCTGACAACCGCGGGTACACCGTCATCACACGCAGTGAAGCACAGGTAGTCTAGCTAAAGAACCAACAGGTAAGATAGGAAGCTCCATTCGTATTGTAAATACCGCCTCACGACGGAAACCATGCGGCAATCC
loc_9:50054571-50160541_gene_504_pb_36_pos_59328_strand_+_readouts_[NDB_581_c,NDB_479_c,NDB_436_c]_primers_[W1A03_primer_2,W1A10_primer_9]	CCCGCAATGGCTGACAACCGCGGGTACACCGTCATCACACCTTTTGTGCCCTTCACGGCTTTAAAGGCGCCAATCTACTCTCGATAGGAAGCTCCATTCGTATTGTAAATACCGCCTCACGACGGAAACCATGCGGCAATCC
loc_9:50054571-50160541_gene_504_pb_37_pos_59397_strand_-_readouts_[NDB_581_c,NDB_479_c,NDB_436_c]_primers_[W1A03_primer_2,W1A10_primer_9]	CCCGCAATGGCTGACAACCGCGGGTACACCGTCATCACACATGCTTTCCATACGCAGCACCTAAGTTACAGGGGACAGCAGCGATAGGAAGCTCCATTCGTATTGTAAATACCGCCTCACGACGGAAACCATGCGGCAATCC
loc_9:50054571-50160541_gene_504_pb_38_pos_59465_strand_-_readouts_[NDB_581_c,NDB_479_c,NDB_436_c]_primers_[W1A03_primer_2,W1A10_primer_9]	CCCGCAATGGCTGACAACCGCGGGTACACCGTCATCACACCATAAGCTCTAAAAACTGGCGCTAAAGGAGAAACCCTCAAAGGATAGGAAGCTCCATTCGTATTGTAAATACCGCCTCACGACGGAAACCATGCGGCAATCC
loc_9:50054571-50160541_gene_504_pb_39_pos_59535_strand_-_readouts_[NDB_581_c,NDB_479_c,NDB_436_c]_primers_[W1A03_primer_2,W1A10_primer_9]	CCCGCAATGGCTGACAACCGCGGGTACACCGTCATCACACCATGAGTAGAAGAAGATCAATAAGCCCCAAGCAGAACAAACAGATAGGAAGCTCCATTCGTATTGTAAATACCGCCTCACGACGGAAACCATGCGGCAATCC
loc_9:50054571-50160541_gene_504_pb_40_pos_59692_strand_-_readouts_[NDB_581_c,NDB_479_c,NDB_436_c]_primers_[W1A03_primer_2,W1A10_primer_9]	CCCGCAATGGCTGACAACCGCGGGTACACCGTCATCACACACATAGAGAAACACACGGGGAGACTTTTATGAACTGTGAGAAGATAGGAAGCTCCATTCGTATTGTAAATACCGCCTCACGACGGAAACCATGCGGCAATCC
loc_9:50054571-50160541_gene_504_pb_41_pos_59758_strand_+_readouts_[NDB_581_c,NDB_479_c,NDB_436_c]_primers_[W1A03_primer_2,W1A10_primer_9]	CCCGCAATGGCTGACAACCGCGGGTACACCGTCATCACACAGCTATAGGTTTTTACCATATGTCGTTATCAAGAATTCCTCCGATAGGAAGCTCCATTCGTATTGTAAATACCGCCTCACGACGGAAACCATGCGGCAATCC
loc_9:50054571-50160541_gene_504_pb_42_pos_59822_strand_+_readouts_[NDB_581_c,NDB_479_c,NDB_436_c]_primers_[W1A03_primer_2,W1A10_primer_9]	CCCGCAATGGCTGACAACCGCGGGTACACCGTCATCACACTTTGCAACTGACAGGTTTCTTTACTAAAATCCCTTTTGTTGAGATAGGAAGCTCCATTCGTATTGTAAATACCGCCTCACGACGGAAACCATGCGGCAATCC
loc_9:50054571-50160541_gene_504_pb_43_pos_60035_strand_+_readouts_[NDB_581_c,NDB_479_c,NDB_436_c]_primers_[W1A03_primer_2,W1A10_primer_9]	CCCGCAATGGCTGACAACCGCGGGTACACCGTCATCACACCTCTCTTTTCACCCCCGTTTCTGCTAGTCTACCATCTGCGGAGATAGGAAGCTCCATTCGTATTGTAAATACCGCCTCACGACGGAAACCATGCGGCAATCC
loc_9:50054571-50160541_gene_504_pb_44_pos_60097_strand_+_readouts_[NDB_581_c,NDB_479_c,NDB_436_c]_primers_[W1A03_primer_2,W1A10_primer_9]	CCCGCAATGGCTGACAACCGCGGGTACACCGTCATCACACTGATTGATTTCCCTCCTCATTAGGAGTCCTATTTTTTGGCTTGATAGGAAGCTCCATTCGTATTGTAAATACCGCCTCACGACGGAAACCATGCGGCAATCC
loc_9:50054571-50160541_gene_504_pb_45_pos_60149_strand_+_readouts_[NDB_581_c,NDB_479_c,NDB_436_c]_primers_[W1A03_primer_2,W1A10_primer_9]	CCCGCAATGGCTGACAACCGCGGGTACACCGTCATCACACATATTGGTTTTTTTATCGGTGCCAAACATGATGAAGTACCTTGATAGGAAGCTCCATTCGTATTGTAAATACCGCCTCACGACGGAAACCATGCGGCAATCC
loc_9:50054571-50160541_gene_504_pb_46_pos_60259_strand_+_readouts_[NDB_581_c,NDB_479_c,NDB_436_c]_primers_[W1A03_primer_2,W1A10_primer_9]	CCCGCAATGGCTGACAACCGCGGGTACACCGTCATCACACGTTCAGAGAGTTGGAGACTCTCGGGTTCCTTTTCATCTTGCCGATAGGAAGCTCCATTCGTATTGTAAATACCGCCTCACGACGGAAACCATGCGGCAATCC
loc_9:50054571-50160541_gene_504_pb_47_pos_60345_strand_+_readouts_[NDB_581_c,NDB_479_c,NDB_436_c]_primers_[W1A03_primer_2,W1A10_primer_9]	CCCGCAATGGCTGACAACCGCGGGTACACCGTCATCACACTAATCTTGTCAGTTATGACTTTGCCTACTCTACCTTGAACAGGATAGGAAGCTCCATTCGTATTGTAAATACCGCCTCACGACGGAAACCATGCGGCAATCC
loc_9:50054571-50160541_gene_504_pb_48_pos_60421_strand_-_readouts_[NDB_581_c,NDB_479_c,NDB_436_c]_primers_[W1A03_primer_2,W1A10_primer_9]	CCCGCAATGGCTGACAACCGCGGGTACACCGTCATCACACTCTCAGGAGATCCAACCCTCATATGCCCAACAGCATTTCCCAGATAGGAAGCTCCATTCGTATTGTAAATACCGCCTCACGACGGAAACCATGCGGCAATCC
loc_9:50054571-50160541_gene_504_pb_49_pos_60491_strand_+_readouts_[NDB_581_c,NDB_479_c,NDB_436_c]_primers_[W1A03_primer_2,W1A10_primer_9]	CCCGCAATGGCTGACAACCGCGGGTACACCGTCATCACACATATTGTCACTTTACACCTTCGGATCTCTAGAAAAATGCACAGATAGGAAGCTCCATTCGTATTGTAAATACCGCCTCACGACGGAAACCATGCGGCAATCC
loc_9:50054571-50160541_gene_504_pb_50_pos_60704_strand_-_readouts_[NDB_581_c,NDB_479_c,NDB_436_c]_primers_[W1A03_primer_2,W1A10_primer_9]	CCCGCAATGGCTGACAACCGCGGGTACACCGTCATCACACACTCATTGAAAGGCTTGTCATATTAAATCTTTTAAGCCCAGCGATAGGAAGCTCCATTCGTATTGTAAATACCGCCTCACGACGGAAACCATGCGGCAATCC
loc_9:50054571-50160541_gene_504_pb_51_pos_60821_strand_+_readouts_[NDB_581_c,NDB_479_c,NDB_436_c]_primers_[W1A03_primer_2,W1A10_primer_9]	CCCGCAATGGCTGACAACCGCGGGTACACCGTCATCACACATTGTCTATCTTCATGGATTTTGTGAGTCAGGAGCTCATACAGATAGGAAGCTCCATTCGTATTGTAAATACCGCCTCACGACGGAAACCATGCGGCAATCC
loc_9:50054571-50160541_gene_504_pb_52_pos_61098_strand_-_readouts_[NDB_581_c,NDB_479_c,NDB_436_c]_primers_[W1A03_primer_2,W1A10_primer_9]	CCCGCAATGGCTGACAACCGCGGGTACACCGTCATCACACCTAAGACACCCCAACTTGTTGCTGGACATCATGAAGGAAAGAGATAGGAAGCTCCATTCGTATTGTAAATACCGCCTCACGACGGAAACCATGCGGCAATCC
loc_9:50054571-50160541_gene_504_pb_53_pos_61164_strand_+_readouts_[NDB_581_c,NDB_479_c,NDB_436_c]_primers_[W1A03_primer_2,W1A10_primer_9]	CCCGCAATGGCTGACAACCGCGGGTACACCGTCATCACACTGAGATCTCACCACCCATGTATTTAGTAGTTGACACAGGACAGATAGGAAGCTCCATTCGTATTGTAAATACCGCCTCACGACGGAAACCATGCGGCAATCC
loc_9:50054571-50160541_gene_504_pb_54_pos_61212_strand_+_readouts_[NDB_581_c,NDB_479_c,NDB_436_c]_primers_[W1A03_primer_2,W1A10_primer_9]	CCCGCAATGGCTGACAACCGCGGGTACACCGTCATCACACGCAGTCTATGGTGGAAACCACAAGAGCATCACACTGGGTTTGGATAGGAAGCTCCATTCGTATTGTAAATACCGCCTCACGACGGAAACCATGCGGCAATCC
loc_9:50054571-50160541_gene_504_pb_55_pos_61258_strand_-_readouts_[NDB_581_c,NDB_479_c,NDB_436_c]_primers_[W1A03_primer_2,W1A10_primer_9]	CCCGCAATGGCTGACAACCGCGGGTACACCGTCATCACACCTGCCACTGTACTGGAAGTGTTTATTAGTCCAAAAAGCCAGAGATAGGAAGCTCCATTCGTATTGTAAATACCGCCTCACGACGGAAACCATGCGGCAATCC
loc_9:50054571-50160541_gene_504_pb_56_pos_61325_strand_-_readouts_[NDB_581_c,NDB_479_c,NDB_436_c]_primers_[W1A03_primer_2,W1A10_primer_9]	CCCGCAATGGCTGACAACCGCGGGTACACCGTCATCACACGTTCCCTTTTTCAGATAGTGCTGGCCCATGGCAATGCTGTTGGATAGGAAGCTCCATTCGTATTGTAAATACCGCCTCACGACGGAAACCATGCGGCAATCC
loc_9:50054571-50160541_gene_504_pb_57_pos_61446_strand_-_readouts_[NDB_581_c,NDB_479_c,NDB_436_c]_primers_[W1A03_primer_2,W1A10_primer_9]	CCCGCAATGGCTGACAACCGCGGGTACACCGTCATCACACTTCTCTAAAATTTCTCCCGGCTGTGTTTCATGTAGGTCTTTCGATAGGAAGCTCCATTCGTATTGTAAATACCGCCTCACGACGGAAACCATGCGGCAATCC
loc_9:50054571-50160541_gene_504_pb_58_pos_61554_strand_+_readouts_[NDB_581_c,NDB_479_c,NDB_436_c]_primers_[W1A03_primer_2,W1A10_primer_9]	CCCGCAATGGCTGACAACCGCGGGTACACCGTCATCACACCAAAGCCATCCATAGATCCTAGATAATCCCAATCAAGTCAACGATAGGAAGCTCCATTCGTATTGTAAATACCGCCTCACGACGGAAACCATGCGGCAATCC
loc_9:50054571-50160541_gene_504_pb_59_pos_61635_strand_-_readouts_[NDB_581_c,NDB_479_c,NDB_436_c]_primers_[W1A03_primer_2,W1A10_primer_9]	CCCGCAATGGCTGACAACCGCGGGTACACCGTCATCACACTTGCTTTGGCTGTTGGGGGGTATTTTGCAACTCTGTAAGCAGGATAGGAAGCTCCATTCGTATTGTAAATACCGCCTCACGACGGAAACCATGCGGCAATCC
loc_9:50054571-50160541_gene_504_pb_60_pos_61679_strand_+_readouts_[NDB_581_c,NDB_479_c,NDB_436_c]_primers_[W1A03_primer_2,W1A10_primer_9]	CCCGCAATGGCTGACAACCGCGGGTACACCGTCATCACACCTTAAGGAAAAGGACTAAGCTGTACACATCACACTATCCAACGATAGGAAGCTCCATTCGTATTGTAAATACCGCCTCACGACGGAAACCATGCGGCAATCC
loc_9:50054571-50160541_gene_504_pb_61_pos_61727_strand_-_readouts_[NDB_581_c,NDB_479_c,NDB_436_c]_primers_[W1A03_primer_2,W1A10_primer_9]	CCCGCAATGGCTGACAACCGCGGGTACACCGTCATCACACGTGCCTGCCCTGTGTCTTCGTCACTATCATTTTGTTCAATATGATAGGAAGCTCCATTCGTATTGTAAATACCGCCTCACGACGGAAACCATGCGGCAATCC
loc_9:50054571-50160541_gene_504_pb_62_pos_61779_strand_-_readouts_[NDB_581_c,NDB_479_c,NDB_436_c]_primers_[W1A03_primer_2,W1A10_primer_9]	CCCGCAATGGCTGACAACCGCGGGTACACCGTCATCACACCACACCCTCTATTCTGCCCCATTGGTCTATGCCTCTGATTCCGATAGGAAGCTCCATTCGTATTGTAAATACCGCCTCACGACGGAAACCATGCGGCAATCC
loc_9:50054571-50160541_gene_504_pb_63_pos_61837_strand_-_readouts_[NDB_581_c,NDB_479_c,NDB_436_c]_primers_[W1A03_primer_2,W1A10_primer_9]	CCCGCAATGGCTGACAACCGCGGGTACACCGTCATCACACCTGTCCTTTCCCCCGTGTGTACTCTCGTCACTTTCATCAAAAGATAGGAAGCTCCATTCGTATTGTAAATACCGCCTCACGACGGAAACCATGCGGCAATCC
loc_9:50054571-50160541_gene_504_pb_65_pos_61964_strand_+_readouts_[NDB_581_c,NDB_479_c,NDB_436_c]_primers_[W1A03_primer_2,W1A10_primer_9]	CCCGCAATGGCTGACAACCGCGGGTACACCGTCATCACACTCACTTCAAATTATACCAGACTTAAGTGTAAGGGCAGAAACTGATAGGAAGCTCCATTCGTATTGTAAATACCGCCTCACGACGGAAACCATGCGGCAATCC
loc_9:50054571-50160541_gene_504_pb_66_pos_62075_strand_+_readouts_[NDB_581_c,NDB_479_c,NDB_436_c]_primers_[W1A03_primer_2,W1A10_primer_9]	CCCGCAATGGCTGACAACCGCGGGTACACCGTCATCACACAGAGATGACCTTAAAAGCCAAGGTATCAAGACGAAACAAAAAGATAGGAAGCTCCATTCGTATTGTAAATACCGCCTCACGACGGAAACCATGCGGCAATCC
loc_9:50054571-50160541_gene_504_pb_67_pos_62435_strand_+_readouts_[NDB_581_c,NDB_479_c,NDB_436_c]_primers_[W1A03_primer_2,W1A10_primer_9]	CCCGCAATGGCTGACAACCGCGGGTACACCGTCATCACACTGACCATGGAATTGCAATGCCACATCTTGAGGTGATATCATCGATAGGAAGCTCCATTCGTATTGTAAATACCGCCTCACGACGGAAACCATGCGGCAATCC
loc_9:50054571-50160541_gene_504_pb_68_pos_62488_strand_-_readouts_[NDB_581_c,NDB_479_c,NDB_436_c]_primers_[W1A03_primer_2,W1A10_primer_9]	CCCGCAATGGCTGACAACCGCGGGTACACCGTCATCACACTCTCTCTGATCCTAGTTTGTCTTTCTTGAAAGTAGCCATTCTGATAGGAAGCTCCATTCGTATTGTAAATACCGCCTCACGACGGAAACCATGCGGCAATCC
loc_9:50054571-50160541_gene_504_pb_69_pos_62536_strand_+_readouts_[NDB_581_c,NDB_479_c,NDB_436_c]_primers_[W1A03_primer_2,W1A10_primer_9]	CCCGCAATGGCTGACAACCGCGGGTACACCGTCATCACACAGCAGGTGAAGGTACTCAACTGCTTAAGCTTCGTAGCCTGAGGATAGGAAGCTCCATTCGTATTGTAAATACCGCCTCACGACGGAAACCATGCGGCAATCC
loc_9:50054571-50160541_gene_504_pb_70_pos_62736_strand_+_readouts_[NDB_581_c,NDB_479_c,NDB_436_c]_primers_[W1A03_primer_2,W1A10_primer_9]	CCCGCAATGGCTGACAACCGCGGGTACACCGTCATCACACGGAATGATGAGAAGGAAAATTCTCCTACCCTCTTGATAGAAAGATAGGAAGCTCCATTCGTATTGTAAATACCGCCTCACGACGGAAACCATGCGGCAATCC
loc_9:50054571-50160541_gene_504_pb_71_pos_62848_strand_+_readouts_[NDB_581_c,NDB_479_c,NDB_436_c]_primers_[W1A03_primer_2,W1A10_primer_9]	CCCGCAATGGCTGACAACCGCGGGTACACCGTCATCACACATCCCACTCTTAGGACCATAGCCAATGACAAGGAAACTTGGGGATAGGAAGCTCCATTCGTATTGTAAATACCGCCTCACGACGGAAACCATGCGGCAATCC
loc_9:50054571-50160541_gene_504_pb_72_pos_62896_strand_-_readouts_[NDB_581_c,NDB_479_c,NDB_436_c]_primers_[W1A03_primer_2,W1A10_primer_9]	CCCGCAATGGCTGACAACCGCGGGTACACCGTCATCACACTGTGAATAGTGCTTCACCGAAGGTTTGAGTTTGGATATCTCTGATAGGAAGCTCCATTCGTATTGTAAATACCGCCTCACGACGGAAACCATGCGGCAATCC
loc_9:50054571-50160541_gene_504_pb_73_pos_62940_strand_-_readouts_[NDB_581_c,NDB_479_c,NDB_436_c]_primers_[W1A03_primer_2,W1A10_primer_9]	CCCGCAATGGCTGACAACCGCGGGTACACCGTCATCACACAAAAATGTATTGACAAACCTTTATGCTGATTCCAGGTTGGCTGATAGGAAGCTCCATTCGTATTGTAAATACCGCCTCACGACGGAAACCATGCGGCAATCC
loc_9:50054571-50160541_gene_504_pb_74_pos_63025_strand_+_readouts_[NDB_581_c,NDB_479_c,NDB_436_c]_primers_[W1A03_primer_2,W1A10_primer_9]	CCCGCAATGGCTGACAACCGCGGGTACACCGTCATCACACAGAATGGTATTTGTAGCAATATGGATAGAACTGGGGGAAATTGATAGGAAGCTCCATTCGTATTGTAAATACCGCCTCACGACGGAAACCATGCGGCAATCC
loc_9:50054571-50160541_gene_504_pb_75_pos_63102_strand_+_readouts_[NDB_581_c,NDB_479_c,NDB_436_c]_primers_[W1A03_primer_2,W1A10_primer_9]	CCCGCAATGGCTGACAACCGCGGGTACACCGTCATCACACAGCTGCATGTTCTCACTTAGATATGGATACCAAAACAGTTGGGATAGGAAGCTCCATTCGTATTGTAAATACCGCCTCACGACGGAAACCATGCGGCAATCC
loc_9:50054571-50160541_gene_504_pb_76_pos_63146_strand_+_readouts_[NDB_581_c,NDB_479_c,NDB_436_c]_primers_[W1A03_primer_2,W1A10_primer_9]	CCCGCAATGGCTGACAACCGCGGGTACACCGTCATCACACTCCAAGAAGTAGGGAGATGAACAGTGGTTATGAGAGGCAGAAGATAGGAAGCTCCATTCGTATTGTAAATACCGCCTCACGACGGAAACCATGCGGCAATCC
loc_9:50054571-50160541_gene_504_pb_77_pos_63254_strand_+_readouts_[NDB_581_c,NDB_479_c,NDB_436_c]_primers_[W1A03_primer_2,W1A10_primer_9]	CCCGCAATGGCTGACAACCGCGGGTACACCGTCATCACACTCTGGAGCATCTTAGCATAACTGTATTTAGCAAGAACGTATTGATAGGAAGCTCCATTCGTATTGTAAATACCGCCTCACGACGGAAACCATGCGGCAATCC
loc_9:50054571-50160541_gene_504_pb_78_pos_63320_strand_+_readouts_[NDB_581_c,NDB_479_c,NDB_436_c]_primers_[W1A03_primer_2,W1A10_primer_9]	CCCGCAATGGCTGACAACCGCGGGTACACCGTCATCACACAGGAAAGATTTTTACTGTTCTTCCCCCCAAAGATATGATAAAGATAGGAAGCTCCATTCGTATTGTAAATACCGCCTCACGACGGAAACCATGCGGCAATCC
loc_9:50054571-50160541_gene_504_pb_79_pos_63403_strand_+_readouts_[NDB_581_c,NDB_479_c,NDB_436_c]_primers_[W1A03_primer_2,W1A10_primer_9]	CCCGCAATGGCTGACAACCGCGGGTACACCGTCATCACACTTTATACAATGTGTACGTGTGCCAAAATTTAGCACTCCATCCGATAGGAAGCTCCATTCGTATTGTAAATACCGCCTCACGACGGAAACCATGCGGCAATCC
loc_9:50054571-50160541_gene_504_pb_80_pos_63535_strand_+_readouts_[NDB_581_c,NDB_479_c,NDB_436_c]_primers_[W1A03_primer_2,W1A10_primer_9]	CCCGCAATGGCTGACAACCGCGGGTACACCGTCATCACACAAAGACACAGAGGTAATTGGGGGAATATAGTCATTATCTTGGGATAGGAAGCTCCATTCGTATTGTAAATACCGCCTCACGACGGAAACCATGCGGCAATCC
loc_9:50054571-50160541_gene_504_pb_81_pos_63667_strand_-_readouts_[NDB_581_c,NDB_479_c,NDB_436_c]_primers_[W1A03_primer_2,W1A10_primer_9]	CCCGCAATGGCTGACAACCGCGGGTACACCGTCATCACACTGGGGGTTGAATAGCAAATACATAATGACTTGCACATGTCTAGATAGGAAGCTCCATTCGTATTGTAAATACCGCCTCACGACGGAAACCATGCGGCAATCC
loc_9:50054571-50160541_gene_504_pb_82_pos_63730_strand_+_readouts_[NDB_581_c,NDB_479_c,NDB_436_c]_primers_[W1A03_primer_2,W1A10_primer_9]	CCCGCAATGGCTGACAACCGCGGGTACACCGTCATCACACGCTGAAAATGTAGAACATATGCCACTTGTACTGCTCTGTGGCGATAGGAAGCTCCATTCGTATTGTAAATACCGCCTCACGACGGAAACCATGCGGCAATCC
loc_9:50054571-50160541_gene_504_pb_83_pos_63782_strand_-_readouts_[NDB_581_c,NDB_479_c,NDB_436_c]_primers_[W1A03_primer_2,W1A10_primer_9]	CCCGCAATGGCTGACAACCGCGGGTACACCGTCATCACACAGAGGGATCCACAGGCTACCAGGCTTAACTTGTGTCTATATTGATAGGAAGCTCCATTCGTATTGTAAATACCGCCTCACGACGGAAACCATGCGGCAATCC
loc_9:50054571-50160541_gene_504_pb_84_pos_63829_strand_+_readouts_[NDB_581_c,NDB_479_c,NDB_436_c]_primers_[W1A03_primer_2,W1A10_primer_9]	CCCGCAATGGCTGACAACCGCGGGTACACCGTCATCACACGTGGGAGAAGAAACCATTGCTCCGTGGGGGTGCTGTAGGGAAGATAGGAAGCTCCATTCGTATTGTAAATACCGCCTCACGACGGAAACCATGCGGCAATCC
loc_9:50054571-50160541_gene_504_pb_85_pos_63873_strand_-_readouts_[NDB_581_c,NDB_479_c,NDB_436_c]_primers_[W1A03_primer_2,W1A10_primer_9]	CCCGCAATGGCTGACAACCGCGGGTACACCGTCATCACACGACACTGGTGGCTCCAACACCTGACATACTGAGTATTGTCTCGATAGGAAGCTCCATTCGTATTGTAAATACCGCCTCACGACGGAAACCATGCGGCAATCC
loc_9:50054571-50160541_gene_504_pb_86_pos_63964_strand_+_readouts_[NDB_581_c,NDB_479_c,NDB_436_c]_primers_[W1A03_primer_2,W1A10_primer_9]	CCCGCAATGGCTGACAACCGCGGGTACACCGTCATCACACAGTCTCCTGAAACTAGCAATTGGTGCAGTTCCCACATGAGATGATAGGAAGCTCCATTCGTATTGTAAATACCGCCTCACGACGGAAACCATGCGGCAATCC
loc_9:50054571-50160541_gene_504_pb_87_pos_64014_strand_-_readouts_[NDB_581_c,NDB_479_c,NDB_436_c]_primers_[W1A03_primer_2,W1A10_primer_9]	CCCGCAATGGCTGACAACCGCGGGTACACCGTCATCACACCACTTCTGGTGGAAGTCTCCTAGTGCTTTGGATATCTCTGTGGATAGGAAGCTCCATTCGTATTGTAAATACCGCCTCACGACGGAAACCATGCGGCAATCC
loc_9:50054571-50160541_gene_504_pb_88_pos_64091_strand_-_readouts_[NDB_581_c,NDB_479_c,NDB_436_c]_primers_[W1A03_primer_2,W1A10_primer_9]	CCCGCAATGGCTGACAACCGCGGGTACACCGTCATCACACCCTTCAGTTTTGAAGCTACGTCTGGCTCACAGTGACAGAGTCGATAGGAAGCTCCATTCGTATTGTAAATACCGCCTCACGACGGAAACCATGCGGCAATCC
loc_9:50054571-50160541_gene_504_pb_89_pos_64149_strand_+_readouts_[NDB_581_c,NDB_479_c,NDB_436_c]_primers_[W1A03_primer_2,W1A10_primer_9]	CCCGCAATGGCTGACAACCGCGGGTACACCGTCATCACACGGCTCCAGATGCAACTTGCAGCTGTCGTGGGAAGCCAGCCCAGATAGGAAGCTCCATTCGTATTGTAAATACCGCCTCACGACGGAAACCATGCGGCAATCC
loc_9:50054571-50160541_gene_504_pb_90_pos_64252_strand_-_readouts_[NDB_581_c,NDB_479_c,NDB_436_c]_primers_[W1A03_primer_2,W1A10_primer_9]	CCCGCAATGGCTGACAACCGCGGGTACACCGTCATCACACGGCTCAGATCCCAAAATCTTATGAAGATATGTGAATCAGTCCGATAGGAAGCTCCATTCGTATTGTAAATACCGCCTCACGACGGAAACCATGCGGCAATCC
loc_9:50054571-50160541_gene_504_pb_91_pos_64298_strand_+_readouts_[NDB_581_c,NDB_479_c,NDB_436_c]_primers_[W1A03_primer_2,W1A10_primer_9]	CCCGCAATGGCTGACAACCGCGGGTACACCGTCATCACACAGCTGGGACATGCTGTCCATCTGAATCGAGCACCCTCCCCACGATAGGAAGCTCCATTCGTATTGTAAATACCGCCTCACGACGGAAACCATGCGGCAATCC
loc_9:50054571-50160541_gene_504_pb_92_pos_64342_strand_+_readouts_[NDB_581_c,NDB_479_c,NDB_436_c]_primers_[W1A03_primer_2,W1A10_primer_9]	CCCGCAATGGCTGACAACCGCGGGTACACCGTCATCACACATTAACAGTTCACCTCGTTTCAGACTGTGGAGTGGCTGGGGCGATAGGAAGCTCCATTCGTATTGTAAATACCGCCTCACGACGGAAACCATGCGGCAATCC
loc_9:50054571-50160541_gene_504_pb_93_pos_64418_strand_+_readouts_[NDB_581_c,NDB_479_c,NDB_436_c]_primers_[W1A03_primer_2,W1A10_primer_9]	CCCGCAATGGCTGACAACCGCGGGTACACCGTCATCACACAATCTCCTGTAGGGCTACCCCCAAGGTGGAGTAAAAAGACTCGATAGGAAGCTCCATTCGTATTGTAAATACCGCCTCACGACGGAAACCATGCGGCAATCC
loc_9:50054571-50160541_gene_504_pb_94_pos_64490_strand_-_readouts_[NDB_581_c,NDB_479_c,NDB_436_c]_primers_[W1A03_primer_2,W1A10_primer_9]	CCCGCAATGGCTGACAACCGCGGGTACACCGTCATCACACTCTTCTCATCCCTAAGCCCTTTCACGGCTGTGTAGAACAAGCGATAGGAAGCTCCATTCGTATTGTAAATACCGCCTCACGACGGAAACCATGCGGCAATCC
loc_9:50054571-50160541_gene_504_pb_95_pos_64701_strand_+_readouts_[NDB_581_c,NDB_479_c,NDB_436_c]_primers_[W1A03_primer_2,W1A10_primer_9]	CCCGCAATGGCTGACAACCGCGGGTACACCGTCATCACACATCTTCTCAGACTCACATCCCCGCAGCATTGAGGTCCCAGGGGATAGGAAGCTCCATTCGTATTGTAAATACCGCCTCACGACGGAAACCATGCGGCAATCC
loc_9:50054571-50160541_gene_504_pb_96_pos_64754_strand_+_readouts_[NDB_581_c,NDB_479_c,NDB_436_c]_primers_[W1A03_primer_2,W1A10_primer_9]	CCCGCAATGGCTGACAACCGCGGGTACACCGTCATCACACGAAGCCATGATTGTAGACTGTCAGTGTATAGGGTTGCTATTGGATAGGAAGCTCCATTCGTATTGTAAATACCGCCTCACGACGGAAACCATGCGGCAATCC
loc_9:50054571-50160541_gene_504_pb_97_pos_64845_strand_-_readouts_[NDB_581_c,NDB_479_c,NDB_436_c]_primers_[W1A03_primer_2,W1A10_primer_9]	CCCGCAATGGCTGACAACCGCGGGTACACCGTCATCACACCCTGACTTGCCTGGACGATGAACATTAGGCTGTAAGATGAAAGATAGGAAGCTCCATTCGTATTGTAAATACCGCCTCACGACGGAAACCATGCGGCAATCC
loc_9:50054571-50160541_gene_504_pb_98_pos_64933_strand_+_readouts_[NDB_581_c,NDB_479_c,NDB_436_c]_primers_[W1A03_primer_2,W1A10_primer_9]	CCCGCAATGGCTGACAACCGCGGGTACACCGTCATCACACCCATGGAGAAGTGAGTCTTACTTATCGTTCCTCCTTGCTTGCGATAGGAAGCTCCATTCGTATTGTAAATACCGCCTCACGACGGAAACCATGCGGCAATCC
loc_9:50054571-50160541_gene_504_pb_99_pos_64993_strand_-_readouts_[NDB_581_c,NDB_479_c,NDB_436_c]_primers_[W1A03_primer_2,W1A10_primer_9]	CCCGCAATGGCTGACAACCGCGGGTACACCGTCATCACACCTTTGTGGGTGCTACCACCCCTGGATAGGAGGTGCTGGGGTGGATAGGAAGCTCCATTCGTATTGTAAATACCGCCTCACGACGGAAACCATGCGGCAATCC
loc_9:50054571-50160541_gene_504_pb_100_pos_65045_strand_+_readouts_[NDB_581_c,NDB_479_c,NDB_436_c]_primers_[W1A03_primer_2,W1A10_primer_9]	CCCGCAATGGCTGACAACCGCGGGTACACCGTCATCACACTCCCACATGACTCACCGACAAAGCACACGCTCCTTGGGCTTGGATAGGAAGCTCCATTCGTATTGTAAATACCGCCTCACGACGGAAACCATGCGGCAATCC
loc_9:50054571-50160541_gene_504_pb_101_pos_65089_strand_+_readouts_[NDB_581_c,NDB_479_c,NDB_436_c]_primers_[W1A03_primer_2,W1A10_primer_9]	CCCGCAATGGCTGACAACCGCGGGTACACCGTCATCACACTAGAGTGTAACGCTATGGAAGCCTTCTCTCAGTTATGTCTCCGATAGGAAGCTCCATTCGTATTGTAAATACCGCCTCACGACGGAAACCATGCGGCAATCC
loc_9:50054571-50160541_gene_504_pb_102_pos_65154_strand_+_readouts_[NDB_581_c,NDB_479_c,NDB_436_c]_primers_[W1A03_primer_2,W1A10_primer_9]	CCCGCAATGGCTGACAACCGCGGGTACACCGTCATCACACTATTAAGTTAACAAACAACAGCCAGGATAGTCACAGAAGGAAGATAGGAAGCTCCATTCGTATTGTAAATACCGCCTCACGACGGAAACCATGCGGCAATCC
loc_9:50054571-50160541_gene_504_pb_103_pos_65235_strand_+_readouts_[NDB_581_c,NDB_479_c,NDB_436_c]_primers_[W1A03_primer_2,W1A10_primer_9]	CCCGCAATGGCTGACAACCGCGGGTACACCGTCATCACACCATGACACCAAGGGATAGCCGTGAGCAATCCCTGGTGCTTATGATAGGAAGCTCCATTCGTATTGTAAATACCGCCTCACGACGGAAACCATGCGGCAATCC
loc_9:50054571-50160541_gene_504_pb_104_pos_65309_strand_+_readouts_[NDB_581_c,NDB_479_c,NDB_436_c]_primers_[W1A03_primer_2,W1A10_primer_9]	CCCGCAATGGCTGACAACCGCGGGTACACCGTCATCACACAGTACAAGTTATTCATGCGCGGGAGATGTGAATATGTAAGGAGATAGGAAGCTCCATTCGTATTGTAAATACCGCCTCACGACGGAAACCATGCGGCAATCC
loc_9:50054571-50160541_gene_504_pb_105_pos_65527_strand_+_readouts_[NDB_581_c,NDB_479_c,NDB_436_c]_primers_[W1A03_primer_2,W1A10_primer_9]	CCCGCAATGGCTGACAACCGCGGGTACACCGTCATCACACGGCGATGGATGTGAGGCGATGGATGCGAGGTGATGGATGCAGGATAGGAAGCTCCATTCGTATTGTAAATACCGCCTCACGACGGAAACCATGCGGCAATCC
loc_9:50054571-50160541_gene_504_pb_106_pos_65581_strand_-_readouts_[NDB_581_c,NDB_479_c,NDB_436_c]_primers_[W1A03_primer_2,W1A10_primer_9]	CCCGCAATGGCTGACAACCGCGGGTACACCGTCATCACACAGCGTTCGCTCAGGAGATCACTAGAGCCAGATCTCCGGGCTTGATAGGAAGCTCCATTCGTATTGTAAATACCGCCTCACGACGGAAACCATGCGGCAATCC
loc_9:50054571-50160541_gene_504_pb_107_pos_65662_strand_-_readouts_[NDB_581_c,NDB_479_c,NDB_436_c]_primers_[W1A03_primer_2,W1A10_primer_9]	CCCGCAATGGCTGACAACCGCGGGTACACCGTCATCACACTAACCAGAGCTGTTCTCTTGGATCTTGAGGATGTCACCTCAGGATAGGAAGCTCCATTCGTATTGTAAATACCGCCTCACGACGGAAACCATGCGGCAATCC
loc_9:50054571-50160541_gene_504_pb_108_pos_65712_strand_-_readouts_[NDB_581_c,NDB_479_c,NDB_436_c]_primers_[W1A03_primer_2,W1A10_primer_9]	CCCGCAATGGCTGACAACCGCGGGTACACCGTCATCACACTTTGAAACTTACAGGGAAACTACTTGAGAAGCTTCAGGCTGTGATAGGAAGCTCCATTCGTATTGTAAATACCGCCTCACGACGGAAACCATGCGGCAATCC
loc_9:50054571-50160541_gene_504_pb_109_pos_65864_strand_+_readouts_[NDB_581_c,NDB_479_c,NDB_436_c]_primers_[W1A03_primer_2,W1A10_primer_9]	CCCGCAATGGCTGACAACCGCGGGTACACCGTCATCACACAGAAACACACTATCGCAGGTGGAAAGGGTTGACCAAAAGAGCGATAGGAAGCTCCATTCGTATTGTAAATACCGCCTCACGACGGAAACCATGCGGCAATCC
loc_9:50054571-50160541_gene_504_pb_110_pos_66034_strand_+_readouts_[NDB_581_c,NDB_479_c,NDB_436_c]_primers_[W1A03_primer_2,W1A10_primer_9]	CCCGCAATGGCTGACAACCGCGGGTACACCGTCATCACACCTTTATGGGAAGATTTGCTCTAGGTGGTAGGAGATATGCCTAGATAGGAAGCTCCATTCGTATTGTAAATACCGCCTCACGACGGAAACCATGCGGCAATCC
loc_9:50054571-50160541_gene_504_pb_111_pos_66081_strand_+_readouts_[NDB_581_c,NDB_479_c,NDB_436_c]_primers_[W1A03_primer_2,W1A10_primer_9]	CCCGCAATGGCTGACAACCGCGGGTACACCGTCATCACACATGTGTTAAGTCCTAGGGTAGTTGTCTAAATGACAAAAGCCAGATAGGAAGCTCCATTCGTATTGTAAATACCGCCTCACGACGGAAACCATGCGGCAATCC
loc_9:50054571-50160541_gene_504_pb_112_pos_66143_strand_-_readouts_[NDB_581_c,NDB_479_c,NDB_436_c]_primers_[W1A03_primer_2,W1A10_primer_9]	CCCGCAATGGCTGACAACCGCGGGTACACCGTCATCACACGGGATAAAAGGAGGAGCCTAAGCTGTCAGGTTGTGGGAGATGGATAGGAAGCTCCATTCGTATTGTAAATACCGCCTCACGACGGAAACCATGCGGCAATCC
loc_9:50054571-50160541_gene_504_pb_113_pos_66210_strand_-_readouts_[NDB_581_c,NDB_479_c,NDB_436_c]_primers_[W1A03_primer_2,W1A10_primer_9]	CCCGCAATGGCTGACAACCGCGGGTACACCGTCATCACACGGAGAGCATGGTCTCTGCCTTCGTCACTGTGCACCTCAAATGGATAGGAAGCTCCATTCGTATTGTAAATACCGCCTCACGACGGAAACCATGCGGCAATCC
loc_9:50054571-50160541_gene_504_pb_114_pos_66270_strand_+_readouts_[NDB_581_c,NDB_479_c,NDB_436_c]_primers_[W1A03_primer_2,W1A10_primer_9]	CCCGCAATGGCTGACAACCGCGGGTACACCGTCATCACACGATGCAAATCCAATCCGGCAGAATCTCCCCTTGTGCAGATTGGATAGGAAGCTCCATTCGTATTGTAAATACCGCCTCACGACGGAAACCATGCGGCAATCC
loc_9:50054571-50160541_gene_504_pb_115_pos_66326_strand_-_readouts_[NDB_581_c,NDB_479_c,NDB_436_c]_primers_[W1A03_primer_2,W1A10_primer_9]	CCCGCAATGGCTGACAACCGCGGGTACACCGTCATCACACGAGGCTTTATTGAAACGGAACATGTAAGAATATATGTGGTGGGATAGGAAGCTCCATTCGTATTGTAAATACCGCCTCACGACGGAAACCATGCGGCAATCC
loc_9:50054571-50160541_gene_504_pb_116_pos_66388_strand_+_readouts_[NDB_581_c,NDB_479_c,NDB_436_c]_primers_[W1A03_primer_2,W1A10_primer_9]	CCCGCAATGGCTGACAACCGCGGGTACACCGTCATCACACCCAGATTTGGACCGAGTATGTTACATCTAGCCAAGAGAACATGATAGGAAGCTCCATTCGTATTGTAAATACCGCCTCACGACGGAAACCATGCGGCAATCC
loc_9:50054571-50160541_gene_504_pb_117_pos_66469_strand_+_readouts_[NDB_581_c,NDB_479_c,NDB_436_c]_primers_[W1A03_primer_2,W1A10_primer_9]	CCCGCAATGGCTGACAACCGCGGGTACACCGTCATCACACTGTGATTAAGTTGTATCACAAATAGGTGCAGCTCCATCCATCGATAGGAAGCTCCATTCGTATTGTAAATACCGCCTCACGACGGAAACCATGCGGCAATCC
loc_9:50054571-50160541_gene_504_pb_118_pos_66539_strand_-_readouts_[NDB_581_c,NDB_479_c,NDB_436_c]_primers_[W1A03_primer_2,W1A10_primer_9]	CCCGCAATGGCTGACAACCGCGGGTACACCGTCATCACACGTAAAGGGATGTTTGATCAGCCCAGATCATTTGATTTCTTAAGATAGGAAGCTCCATTCGTATTGTAAATACCGCCTCACGACGGAAACCATGCGGCAATCC
loc_9:50054571-50160541_gene_504_pb_119_pos_66591_strand_+_readouts_[NDB_581_c,NDB_479_c,NDB_436_c]_primers_[W1A03_primer_2,W1A10_primer_9]	CCCGCAATGGCTGACAACCGCGGGTACACCGTCATCACACAGTGAAGTGGTCCAGTTAGATTCCTGCAAATGGGTGGGAGCTGATAGGAAGCTCCATTCGTATTGTAAATACCGCCTCACGACGGAAACCATGCGGCAATCC
loc_9:50054571-50160541_gene_504_pb_120_pos_66640_strand_+_readouts_[NDB_581_c,NDB_479_c,NDB_436_c]_primers_[W1A03_primer_2,W1A10_primer_9]	CCCGCAATGGCTGACAACCGCGGGTACACCGTCATCACACTCCTAACAGAACAAAGCTAGGCGTGAGGACCTAGGAAAGATGGATAGGAAGCTCCATTCGTATTGTAAATACCGCCTCACGACGGAAACCATGCGGCAATCC
loc_9:50054571-50160541_gene_504_pb_121_pos_66684_strand_-_readouts_[NDB_581_c,NDB_479_c,NDB_436_c]_primers_[W1A03_primer_2,W1A10_primer_9]	CCCGCAATGGCTGACAACCGCGGGTACACCGTCATCACACTCCTTTGCTGTGTGTACATCGCTGACCCAAATATGTACAAATGATAGGAAGCTCCATTCGTATTGTAAATACCGCCTCACGACGGAAACCATGCGGCAATCC
loc_9:50054571-50160541_gene_504_pb_122_pos_66743_strand_+_readouts_[NDB_581_c,NDB_479_c,NDB_436_c]_primers_[W1A03_primer_2,W1A10_primer_9]	CCCGCAATGGCTGACAACCGCGGGTACACCGTCATCACACGGAGAATCTTGGCCAGTAACTTGTGAAACACTGATCCAATTTGATAGGAAGCTCCATTCGTATTGTAAATACCGCCTCACGACGGAAACCATGCGGCAATCC
loc_9:50054571-50160541_gene_504_pb_123_pos_66819_strand_-_readouts_[NDB_581_c,NDB_479_c,NDB_436_c]_primers_[W1A03_primer_2,W1A10_primer_9]	CCCGCAATGGCTGACAACCGCGGGTACACCGTCATCACACAATGAATTACCATGAGGTGTTGGCACGGGGCCTCAGCCAGCAGATAGGAAGCTCCATTCGTATTGTAAATACCGCCTCACGACGGAAACCATGCGGCAATCC
loc_9:50054571-50160541_gene_504_pb_124_pos_66888_strand_+_readouts_[NDB_581_c,NDB_479_c,NDB_436_c]_primers_[W1A03_primer_2,W1A10_primer_9]	CCCGCAATGGCTGACAACCGCGGGTACACCGTCATCACACCTGGAAGAGATGCAATGATATGTTTAGGAAAGAAGCCTGTCAGATAGGAAGCTCCATTCGTATTGTAAATACCGCCTCACGACGGAAACCATGCGGCAATCC
loc_9:52357436-52446749_gene_505_pb_1_pos_48085_strand_+_readouts_[NDB_376_c,NDB_446_c,NDB_460_c]_primers_[W1A03_primer_2,W1A10_primer_9]	CCCGCAATGGCTGACAACCGATCAACGTACCCACAAAGTCGACAAGTCATATACCACAAGATATGATCCCAGCTCCTTATATCGGTAAACTATGGAACGGCACCACACACGATGACGTGCATCGGAAACCATGCGGCAATCC
loc_9:52357436-52446749_gene_505_pb_2_pos_48154_strand_+_readouts_[NDB_376_c,NDB_446_c,NDB_460_c]_primers_[W1A03_primer_2,W1A10_primer_9]	CCCGCAATGGCTGACAACCGATCAACGTACCCACAAAGTCAGGTAGGGTCTCTTTATCGTCCTTGTGTTTCTAGAACTTCCTCGGTAAACTATGGAACGGCACCACACACGATGACGTGCATCGGAAACCATGCGGCAATCC
loc_9:52357436-52446749_gene_505_pb_3_pos_48280_strand_+_readouts_[NDB_376_c,NDB_446_c,NDB_460_c]_primers_[W1A03_primer_2,W1A10_primer_9]	CCCGCAATGGCTGACAACCGATCAACGTACCCACAAAGTCGCCTGGCTAAATTTTAAACTCATCAGCATCTTTGGTTTCCATCGGTAAACTATGGAACGGCACCACACACGATGACGTGCATCGGAAACCATGCGGCAATCC
loc_9:52357436-52446749_gene_505_pb_4_pos_48332_strand_+_readouts_[NDB_376_c,NDB_446_c,NDB_460_c]_primers_[W1A03_primer_2,W1A10_primer_9]	CCCGCAATGGCTGACAACCGATCAACGTACCCACAAAGTCTGAGTTGGTATCTTCCCCTCAGGCTGACTTCATTCTATGCTGCGGTAAACTATGGAACGGCACCACACACGATGACGTGCATCGGAAACCATGCGGCAATCC
loc_9:52357436-52446749_gene_505_pb_5_pos_48402_strand_+_readouts_[NDB_376_c,NDB_446_c,NDB_460_c]_primers_[W1A03_primer_2,W1A10_primer_9]	CCCGCAATGGCTGACAACCGATCAACGTACCCACAAAGTCAGGCATCCCTTTGATAACCTCAACTCCTTAGATATTATTCCCCGGTAAACTATGGAACGGCACCACACACGATGACGTGCATCGGAAACCATGCGGCAATCC
loc_9:52357436-52446749_gene_505_pb_6_pos_48722_strand_+_readouts_[NDB_376_c,NDB_446_c,NDB_460_c]_primers_[W1A03_primer_2,W1A10_primer_9]	CCCGCAATGGCTGACAACCGATCAACGTACCCACAAAGTCAGTTCTCAGTTTAAATGTCAAATCTTGAGAGAGCCCTTCCCTCGGTAAACTATGGAACGGCACCACACACGATGACGTGCATCGGAAACCATGCGGCAATCC
loc_9:52357436-52446749_gene_505_pb_7_pos_48796_strand_+_readouts_[NDB_376_c,NDB_446_c,NDB_460_c]_primers_[W1A03_primer_2,W1A10_primer_9]	CCCGCAATGGCTGACAACCGATCAACGTACCCACAAAGTCATGTCCCCACTACTAATTTCATAACACTCACTGTTGTCTGAACGGTAAACTATGGAACGGCACCACACACGATGACGTGCATCGGAAACCATGCGGCAATCC
loc_9:52357436-52446749_gene_505_pb_8_pos_48880_strand_+_readouts_[NDB_376_c,NDB_446_c,NDB_460_c]_primers_[W1A03_primer_2,W1A10_primer_9]	CCCGCAATGGCTGACAACCGATCAACGTACCCACAAAGTCTCACTACTGTGACCCCGGTCGCTGTGATTGTAAGTTTCTGATCGGTAAACTATGGAACGGCACCACACACGATGACGTGCATCGGAAACCATGCGGCAATCC
loc_9:52357436-52446749_gene_505_pb_9_pos_48924_strand_-_readouts_[NDB_376_c,NDB_446_c,NDB_460_c]_primers_[W1A03_primer_2,W1A10_primer_9]	CCCGCAATGGCTGACAACCGATCAACGTACCCACAAAGTCCTCCTCAGTAATGTCCAGCAGAGATTACTGTGTGTCTAGAAGCGGTAAACTATGGAACGGCACCACACACGATGACGTGCATCGGAAACCATGCGGCAATCC
loc_9:52357436-52446749_gene_505_pb_10_pos_49025_strand_+_readouts_[NDB_376_c,NDB_446_c,NDB_460_c]_primers_[W1A03_primer_2,W1A10_primer_9]	CCCGCAATGGCTGACAACCGATCAACGTACCCACAAAGTCCAAGTCTGCCCTCAGTATCCAGCATATGTGGTCCCCTTGTTTCGGTAAACTATGGAACGGCACCACACACGATGACGTGCATCGGAAACCATGCGGCAATCC
loc_9:52357436-52446749_gene_505_pb_11_pos_49069_strand_+_readouts_[NDB_376_c,NDB_446_c,NDB_460_c]_primers_[W1A03_primer_2,W1A10_primer_9]	CCCGCAATGGCTGACAACCGATCAACGTACCCACAAAGTCAGAGTCAGTAGGCTCTAGGTGAGAATGCAAAACAAGCCAGTACGGTAAACTATGGAACGGCACCACACACGATGACGTGCATCGGAAACCATGCGGCAATCC
loc_9:52357436-52446749_gene_505_pb_12_pos_49113_strand_+_readouts_[NDB_376_c,NDB_446_c,NDB_460_c]_primers_[W1A03_primer_2,W1A10_primer_9]	CCCGCAATGGCTGACAACCGATCAACGTACCCACAAAGTCTCCACAGTCTTAATTGCTCCTTTCTTAATGTTAATACCCAGCCGGTAAACTATGGAACGGCACCACACACGATGACGTGCATCGGAAACCATGCGGCAATCC
loc_9:52357436-52446749_gene_505_pb_13_pos_49159_strand_+_readouts_[NDB_376_c,NDB_446_c,NDB_460_c]_primers_[W1A03_primer_2,W1A10_primer_9]	CCCGCAATGGCTGACAACCGATCAACGTACCCACAAAGTCTTAGTGGCAATTTGAACTGCAGCCTTTATGAGTAGGAGCCAGCGGTAAACTATGGAACGGCACCACACACGATGACGTGCATCGGAAACCATGCGGCAATCC
loc_9:52357436-52446749_gene_505_pb_14_pos_49215_strand_+_readouts_[NDB_376_c,NDB_446_c,NDB_460_c]_primers_[W1A03_primer_2,W1A10_primer_9]	CCCGCAATGGCTGACAACCGATCAACGTACCCACAAAGTCCCAGGGGAAGCAGTAATCACCAGCAAGCTTTAGTCAAATTTACGGTAAACTATGGAACGGCACCACACACGATGACGTGCATCGGAAACCATGCGGCAATCC
loc_9:52357436-52446749_gene_505_pb_15_pos_49278_strand_+_readouts_[NDB_376_c,NDB_446_c,NDB_460_c]_primers_[W1A03_primer_2,W1A10_primer_9]	CCCGCAATGGCTGACAACCGATCAACGTACCCACAAAGTCAGCAAATCCAGCCACGAAGCATGGACGTATCGGAGTAGCACACGGTAAACTATGGAACGGCACCACACACGATGACGTGCATCGGAAACCATGCGGCAATCC
loc_9:52357436-52446749_gene_505_pb_16_pos_49331_strand_+_readouts_[NDB_376_c,NDB_446_c,NDB_460_c]_primers_[W1A03_primer_2,W1A10_primer_9]	CCCGCAATGGCTGACAACCGATCAACGTACCCACAAAGTCATTGGCTTCTCCAAAATGTATGCAAGCTTTCTGAACTGAGAACGGTAAACTATGGAACGGCACCACACACGATGACGTGCATCGGAAACCATGCGGCAATCC
loc_9:52357436-52446749_gene_505_pb_17_pos_49385_strand_+_readouts_[NDB_376_c,NDB_446_c,NDB_460_c]_primers_[W1A03_primer_2,W1A10_primer_9]	CCCGCAATGGCTGACAACCGATCAACGTACCCACAAAGTCAGACACCTGCATGTTGCACAAGTGCCTGATAGTGTTTTTTGTCGGTAAACTATGGAACGGCACCACACACGATGACGTGCATCGGAAACCATGCGGCAATCC
loc_9:52357436-52446749_gene_505_pb_18_pos_49459_strand_+_readouts_[NDB_376_c,NDB_446_c,NDB_460_c]_primers_[W1A03_primer_2,W1A10_primer_9]	CCCGCAATGGCTGACAACCGATCAACGTACCCACAAAGTCGCTGGCTTTCTAACACAGCATCCGAGATCTAACTCCCTAGGGCGGTAAACTATGGAACGGCACCACACACGATGACGTGCATCGGAAACCATGCGGCAATCC
loc_9:52357436-52446749_gene_505_pb_19_pos_49503_strand_+_readouts_[NDB_376_c,NDB_446_c,NDB_460_c]_primers_[W1A03_primer_2,W1A10_primer_9]	CCCGCAATGGCTGACAACCGATCAACGTACCCACAAAGTCGGAGCTGGAAAAGGGATGCATTCGACTTAAGCTGAACAAATCCGGTAAACTATGGAACGGCACCACACACGATGACGTGCATCGGAAACCATGCGGCAATCC
loc_9:52357436-52446749_gene_505_pb_20_pos_49583_strand_+_readouts_[NDB_376_c,NDB_446_c,NDB_460_c]_primers_[W1A03_primer_2,W1A10_primer_9]	CCCGCAATGGCTGACAACCGATCAACGTACCCACAAAGTCAACCATACAGACAGATTGGAAGCATCGATAAAAGAAGTGTGTCGGTAAACTATGGAACGGCACCACACACGATGACGTGCATCGGAAACCATGCGGCAATCC
loc_9:52357436-52446749_gene_505_pb_21_pos_49689_strand_-_readouts_[NDB_376_c,NDB_446_c,NDB_460_c]_primers_[W1A03_primer_2,W1A10_primer_9]	CCCGCAATGGCTGACAACCGATCAACGTACCCACAAAGTCCAATTTCTTAGTTAACCACAAAGTATAGGAAGGGAGCAAGACCGGTAAACTATGGAACGGCACCACACACGATGACGTGCATCGGAAACCATGCGGCAATCC
loc_9:52357436-52446749_gene_505_pb_22_pos_49786_strand_+_readouts_[NDB_376_c,NDB_446_c,NDB_460_c]_primers_[W1A03_primer_2,W1A10_primer_9]	CCCGCAATGGCTGACAACCGATCAACGTACCCACAAAGTCAAGGCAATGTGGTCATGGTAGCAACAGACCTCTTCTGTAAGGCGGTAAACTATGGAACGGCACCACACACGATGACGTGCATCGGAAACCATGCGGCAATCC
loc_9:52357436-52446749_gene_505_pb_23_pos_49858_strand_-_readouts_[NDB_376_c,NDB_446_c,NDB_460_c]_primers_[W1A03_primer_2,W1A10_primer_9]	CCCGCAATGGCTGACAACCGATCAACGTACCCACAAAGTCGATGTTGCATGCATAGTGTCTCACGCTAACCACACAGGACTGCGGTAAACTATGGAACGGCACCACACACGATGACGTGCATCGGAAACCATGCGGCAATCC
loc_9:52357436-52446749_gene_505_pb_24_pos_49906_strand_+_readouts_[NDB_376_c,NDB_446_c,NDB_460_c]_primers_[W1A03_primer_2,W1A10_primer_9]	CCCGCAATGGCTGACAACCGATCAACGTACCCACAAAGTCCAGTCCTGATTGGTCGATGTTGGAGTCTATGAAAGAGGCTGGCGGTAAACTATGGAACGGCACCACACACGATGACGTGCATCGGAAACCATGCGGCAATCC
loc_9:52357436-52446749_gene_505_pb_25_pos_49950_strand_+_readouts_[NDB_376_c,NDB_446_c,NDB_460_c]_primers_[W1A03_primer_2,W1A10_primer_9]	CCCGCAATGGCTGACAACCGATCAACGTACCCACAAAGTCTTGCTGAGTAGCAGCTCTATCTCATTGGCTGCTCTCAGTTCCCGGTAAACTATGGAACGGCACCACACACGATGACGTGCATCGGAAACCATGCGGCAATCC
loc_9:52357436-52446749_gene_505_pb_26_pos_49995_strand_+_readouts_[NDB_376_c,NDB_446_c,NDB_460_c]_primers_[W1A03_primer_2,W1A10_primer_9]	CCCGCAATGGCTGACAACCGATCAACGTACCCACAAAGTCCCCTTTCCAGAGCCATGGTTTCCTGTTGGAGTCTACAATCTGCGGTAAACTATGGAACGGCACCACACACGATGACGTGCATCGGAAACCATGCGGCAATCC
loc_9:52357436-52446749_gene_505_pb_27_pos_50039_strand_+_readouts_[NDB_376_c,NDB_446_c,NDB_460_c]_primers_[W1A03_primer_2,W1A10_primer_9]	CCCGCAATGGCTGACAACCGATCAACGTACCCACAAAGTCCCAGGCCTGCAAGTAAACCCACTCCCACGCCAACCTTTGTCCCGGTAAACTATGGAACGGCACCACACACGATGACGTGCATCGGAAACCATGCGGCAATCC
loc_9:52357436-52446749_gene_505_pb_28_pos_50089_strand_+_readouts_[NDB_376_c,NDB_446_c,NDB_460_c]_primers_[W1A03_primer_2,W1A10_primer_9]	CCCGCAATGGCTGACAACCGATCAACGTACCCACAAAGTCTCTGGACTTCTTGAGTCACTAGACTATGTACTCCTCTCTGAGCGGTAAACTATGGAACGGCACCACACACGATGACGTGCATCGGAAACCATGCGGCAATCC
loc_9:52357436-52446749_gene_505_pb_29_pos_50148_strand_+_readouts_[NDB_376_c,NDB_446_c,NDB_460_c]_primers_[W1A03_primer_2,W1A10_primer_9]	CCCGCAATGGCTGACAACCGATCAACGTACCCACAAAGTCACCTGGATCTTCCAGTTGCAAAGCTCTGTACTTAAACTTTCACGGTAAACTATGGAACGGCACCACACACGATGACGTGCATCGGAAACCATGCGGCAATCC
loc_9:52357436-52446749_gene_505_pb_30_pos_50193_strand_-_readouts_[NDB_376_c,NDB_446_c,NDB_460_c]_primers_[W1A03_primer_2,W1A10_primer_9]	CCCGCAATGGCTGACAACCGATCAACGTACCCACAAAGTCGGTATTCTGGCTGTTGAATTGGAATACTTCTTCAGGACCTACCGGTAAACTATGGAACGGCACCACACACGATGACGTGCATCGGAAACCATGCGGCAATCC
loc_9:52357436-52446749_gene_505_pb_31_pos_50300_strand_-_readouts_[NDB_376_c,NDB_446_c,NDB_460_c]_primers_[W1A03_primer_2,W1A10_primer_9]	CCCGCAATGGCTGACAACCGATCAACGTACCCACAAAGTCGGGACACTGAAGATTCTCAGGTGGAACTATATATCTATGAGACGGTAAACTATGGAACGGCACCACACACGATGACGTGCATCGGAAACCATGCGGCAATCC
loc_9:52357436-52446749_gene_505_pb_32_pos_50391_strand_+_readouts_[NDB_376_c,NDB_446_c,NDB_460_c]_primers_[W1A03_primer_2,W1A10_primer_9]	CCCGCAATGGCTGACAACCGATCAACGTACCCACAAAGTCCCTGCTTTGCCTGGAGAACAGGACAATACTGTACACCAGGTGCGGTAAACTATGGAACGGCACCACACACGATGACGTGCATCGGAAACCATGCGGCAATCC
loc_9:52357436-52446749_gene_505_pb_33_pos_50439_strand_+_readouts_[NDB_376_c,NDB_446_c,NDB_460_c]_primers_[W1A03_primer_2,W1A10_primer_9]	CCCGCAATGGCTGACAACCGATCAACGTACCCACAAAGTCAATGGACTCCCAGGCTCTATATATCTGGGGAATCATCTGCCCCGGTAAACTATGGAACGGCACCACACACGATGACGTGCATCGGAAACCATGCGGCAATCC
loc_9:52357436-52446749_gene_505_pb_34_pos_50525_strand_-_readouts_[NDB_376_c,NDB_446_c,NDB_460_c]_primers_[W1A03_primer_2,W1A10_primer_9]	CCCGCAATGGCTGACAACCGATCAACGTACCCACAAAGTCCAAATGGAATATAAAATGTGGCTCCATCCCAATTCCACCCCCCGGTAAACTATGGAACGGCACCACACACGATGACGTGCATCGGAAACCATGCGGCAATCC
loc_9:52357436-52446749_gene_505_pb_35_pos_50576_strand_+_readouts_[NDB_376_c,NDB_446_c,NDB_460_c]_primers_[W1A03_primer_2,W1A10_primer_9]	CCCGCAATGGCTGACAACCGATCAACGTACCCACAAAGTCGTTCTTGTCATCTCCGCTTTTGCATTTGCCTCCACGGAGGGTCGGTAAACTATGGAACGGCACCACACACGATGACGTGCATCGGAAACCATGCGGCAATCC
loc_9:52357436-52446749_gene_505_pb_36_pos_50623_strand_+_readouts_[NDB_376_c,NDB_446_c,NDB_460_c]_primers_[W1A03_primer_2,W1A10_primer_9]	CCCGCAATGGCTGACAACCGATCAACGTACCCACAAAGTCATGCACACGGGAGAAGGCTTAATGTGATTTTGGGTGCCCTGGCGGTAAACTATGGAACGGCACCACACACGATGACGTGCATCGGAAACCATGCGGCAATCC
loc_9:52357436-52446749_gene_505_pb_37_pos_50693_strand_-_readouts_[NDB_376_c,NDB_446_c,NDB_460_c]_primers_[W1A03_primer_2,W1A10_primer_9]	CCCGCAATGGCTGACAACCGATCAACGTACCCACAAAGTCATCCAGTGGCGTAATGCAGGCACCCGCAGCAAGCAGCCTGGTCGGTAAACTATGGAACGGCACCACACACGATGACGTGCATCGGAAACCATGCGGCAATCC
loc_9:52357436-52446749_gene_505_pb_38_pos_50746_strand_+_readouts_[NDB_376_c,NDB_446_c,NDB_460_c]_primers_[W1A03_primer_2,W1A10_primer_9]	CCCGCAATGGCTGACAACCGATCAACGTACCCACAAAGTCGGGTTTGCTTGTGTTTTAACTTAGTGGAGCAACTTAAAATCTCGGTAAACTATGGAACGGCACCACACACGATGACGTGCATCGGAAACCATGCGGCAATCC
loc_9:52357436-52446749_gene_505_pb_39_pos_50847_strand_+_readouts_[NDB_376_c,NDB_446_c,NDB_460_c]_primers_[W1A03_primer_2,W1A10_primer_9]	CCCGCAATGGCTGACAACCGATCAACGTACCCACAAAGTCCATTGCTCTTACAAGGGCAACCCAAAGCACAACTCCAGACCTCGGTAAACTATGGAACGGCACCACACACGATGACGTGCATCGGAAACCATGCGGCAATCC
loc_9:52357436-52446749_gene_505_pb_40_pos_50929_strand_+_readouts_[NDB_376_c,NDB_446_c,NDB_460_c]_primers_[W1A03_primer_2,W1A10_primer_9]	CCCGCAATGGCTGACAACCGATCAACGTACCCACAAAGTCGGGATATGCCTATTGTTAGGTCGTAAGACTAAGTGAAGTTATCGGTAAACTATGGAACGGCACCACACACGATGACGTGCATCGGAAACCATGCGGCAATCC
loc_9:52357436-52446749_gene_505_pb_41_pos_50973_strand_-_readouts_[NDB_376_c,NDB_446_c,NDB_460_c]_primers_[W1A03_primer_2,W1A10_primer_9]	CCCGCAATGGCTGACAACCGATCAACGTACCCACAAAGTCGGGAAAAGGATGTGATCCTCCCTAGGAGAAAAGGTCCATCTCCGGTAAACTATGGAACGGCACCACACACGATGACGTGCATCGGAAACCATGCGGCAATCC
loc_9:52357436-52446749_gene_505_pb_42_pos_51017_strand_-_readouts_[NDB_376_c,NDB_446_c,NDB_460_c]_primers_[W1A03_primer_2,W1A10_primer_9]	CCCGCAATGGCTGACAACCGATCAACGTACCCACAAAGTCAGGATGTGATCCTCCCTAGGAGAAAAGGTCATGGTCCTCCCTCGGTAAACTATGGAACGGCACCACACACGATGACGTGCATCGGAAACCATGCGGCAATCC
loc_9:52357436-52446749_gene_505_pb_43_pos_51062_strand_+_readouts_[NDB_376_c,NDB_446_c,NDB_460_c]_primers_[W1A03_primer_2,W1A10_primer_9]	CCCGCAATGGCTGACAACCGATCAACGTACCCACAAAGTCCCCTCAGGGAAGAATGCACCTCTTTCTCTCAGGGAGGACCACCGGTAAACTATGGAACGGCACCACACACGATGACGTGCATCGGAAACCATGCGGCAATCC
loc_9:52357436-52446749_gene_505_pb_44_pos_51127_strand_+_readouts_[NDB_376_c,NDB_446_c,NDB_460_c]_primers_[W1A03_primer_2,W1A10_primer_9]	CCCGCAATGGCTGACAACCGATCAACGTACCCACAAAGTCCACATCCTTTTTCCTCAGGAGGGCCACATCCTTTTTCTCAGGCGGTAAACTATGGAACGGCACCACACACGATGACGTGCATCGGAAACCATGCGGCAATCC
loc_9:52357436-52446749_gene_505_pb_45_pos_51230_strand_+_readouts_[NDB_376_c,NDB_446_c,NDB_460_c]_primers_[W1A03_primer_2,W1A10_primer_9]	CCCGCAATGGCTGACAACCGATCAACGTACCCACAAAGTCAATGCTTTCACAAGGTGGTCGCCTTCCGATTGTGGTTGCCATCGGTAAACTATGGAACGGCACCACACACGATGACGTGCATCGGAAACCATGCGGCAATCC
loc_9:52357436-52446749_gene_505_pb_46_pos_51274_strand_+_readouts_[NDB_376_c,NDB_446_c,NDB_460_c]_primers_[W1A03_primer_2,W1A10_primer_9]	CCCGCAATGGCTGACAACCGATCAACGTACCCACAAAGTCCTACTCATGAACCATCGGGTCTCAGATCCGAGTCTCCAGTTCCGGTAAACTATGGAACGGCACCACACACGATGACGTGCATCGGAAACCATGCGGCAATCC
loc_9:52357436-52446749_gene_505_pb_47_pos_51336_strand_+_readouts_[NDB_376_c,NDB_446_c,NDB_460_c]_primers_[W1A03_primer_2,W1A10_primer_9]	CCCGCAATGGCTGACAACCGATCAACGTACCCACAAAGTCTTGATGTTCCAGAGACTCCTGGGTTACAATAGAAGAGTCTCTCGGTAAACTATGGAACGGCACCACACACGATGACGTGCATCGGAAACCATGCGGCAATCC
loc_9:52357436-52446749_gene_505_pb_48_pos_51418_strand_+_readouts_[NDB_376_c,NDB_446_c,NDB_460_c]_primers_[W1A03_primer_2,W1A10_primer_9]	CCCGCAATGGCTGACAACCGATCAACGTACCCACAAAGTCCTCTCCTGTCTTTTACCTCAAACCTACCAGGCAAACCTCATTCGGTAAACTATGGAACGGCACCACACACGATGACGTGCATCGGAAACCATGCGGCAATCC
loc_9:52357436-52446749_gene_505_pb_49_pos_51465_strand_+_readouts_[NDB_376_c,NDB_446_c,NDB_460_c]_primers_[W1A03_primer_2,W1A10_primer_9]	CCCGCAATGGCTGACAACCGATCAACGTACCCACAAAGTCTATTTTTTATTTTCGCTCTTTAGCCCCTTTTCATGCCTCTGTCGGTAAACTATGGAACGGCACCACACACGATGACGTGCATCGGAAACCATGCGGCAATCC
loc_9:52357436-52446749_gene_505_pb_50_pos_51511_strand_-_readouts_[NDB_376_c,NDB_446_c,NDB_460_c]_primers_[W1A03_primer_2,W1A10_primer_9]	CCCGCAATGGCTGACAACCGATCAACGTACCCACAAAGTCGCTGGTGAGTATTGCTTCCGCATTGGGGTGGCCTTCTATGCTCGGTAAACTATGGAACGGCACCACACACGATGACGTGCATCGGAAACCATGCGGCAATCC
loc_9:52357436-52446749_gene_505_pb_51_pos_51611_strand_+_readouts_[NDB_376_c,NDB_446_c,NDB_460_c]_primers_[W1A03_primer_2,W1A10_primer_9]	CCCGCAATGGCTGACAACCGATCAACGTACCCACAAAGTCCCCTAAGTGAGACCTCGTTATTTTCGATCTTACATCCTAGTGCGGTAAACTATGGAACGGCACCACACACGATGACGTGCATCGGAAACCATGCGGCAATCC
loc_9:52357436-52446749_gene_505_pb_52_pos_51679_strand_-_readouts_[NDB_376_c,NDB_446_c,NDB_460_c]_primers_[W1A03_primer_2,W1A10_primer_9]	CCCGCAATGGCTGACAACCGATCAACGTACCCACAAAGTCAGTCTCAGTAAGGAGCTGATTCCAGTTAGTGAGAGCCATGGACGGTAAACTATGGAACGGCACCACACACGATGACGTGCATCGGAAACCATGCGGCAATCC
loc_9:52357436-52446749_gene_505_pb_53_pos_51743_strand_+_readouts_[NDB_376_c,NDB_446_c,NDB_460_c]_primers_[W1A03_primer_2,W1A10_primer_9]	CCCGCAATGGCTGACAACCGATCAACGTACCCACAAAGTCCACATTCCTCAGAATTGCCCTATCACCAGCCCCTCAGGAAATCGGTAAACTATGGAACGGCACCACACACGATGACGTGCATCGGAAACCATGCGGCAATCC
loc_9:52357436-52446749_gene_505_pb_54_pos_51792_strand_+_readouts_[NDB_376_c,NDB_446_c,NDB_460_c]_primers_[W1A03_primer_2,W1A10_primer_9]	CCCGCAATGGCTGACAACCGATCAACGTACCCACAAAGTCCTTACACTTGGATCCATGTTTGCTGGTCCCCAGAGCCTGGCTCGGTAAACTATGGAACGGCACCACACACGATGACGTGCATCGGAAACCATGCGGCAATCC
loc_9:52357436-52446749_gene_505_pb_55_pos_51862_strand_+_readouts_[NDB_376_c,NDB_446_c,NDB_460_c]_primers_[W1A03_primer_2,W1A10_primer_9]	CCCGCAATGGCTGACAACCGATCAACGTACCCACAAAGTCCTGACACCTTATCAGTCTAACCCCCTTGCTAATTTAACTGTACGGTAAACTATGGAACGGCACCACACACGATGACGTGCATCGGAAACCATGCGGCAATCC
loc_9:52357436-52446749_gene_505_pb_56_pos_51931_strand_+_readouts_[NDB_376_c,NDB_446_c,NDB_460_c]_primers_[W1A03_primer_2,W1A10_primer_9]	CCCGCAATGGCTGACAACCGATCAACGTACCCACAAAGTCTGAAGTTAGGATTCAACATCTGTTGCAAACTCAACATGTCAGCGGTAAACTATGGAACGGCACCACACACGATGACGTGCATCGGAAACCATGCGGCAATCC
loc_9:52357436-52446749_gene_505_pb_57_pos_51977_strand_+_readouts_[NDB_376_c,NDB_446_c,NDB_460_c]_primers_[W1A03_primer_2,W1A10_primer_9]	CCCGCAATGGCTGACAACCGATCAACGTACCCACAAAGTCCACAGGAGCTATCTGTTTTAGGTGATAAACTAGGCATTTAGCCGGTAAACTATGGAACGGCACCACACACGATGACGTGCATCGGAAACCATGCGGCAATCC
loc_9:52357436-52446749_gene_505_pb_58_pos_52093_strand_+_readouts_[NDB_376_c,NDB_446_c,NDB_460_c]_primers_[W1A03_primer_2,W1A10_primer_9]	CCCGCAATGGCTGACAACCGATCAACGTACCCACAAAGTCTGTGTGTATGAAGTGTTGAGACTAGGAAAGGGCATTAGACCCCGGTAAACTATGGAACGGCACCACACACGATGACGTGCATCGGAAACCATGCGGCAATCC
loc_9:52357436-52446749_gene_505_pb_59_pos_52183_strand_-_readouts_[NDB_376_c,NDB_446_c,NDB_460_c]_primers_[W1A03_primer_2,W1A10_primer_9]	CCCGCAATGGCTGACAACCGATCAACGTACCCACAAAGTCAGTTAAAAACATTGCCTGCTTATAGCAGAGCCAAGTTTGGTTCGGTAAACTATGGAACGGCACCACACACGATGACGTGCATCGGAAACCATGCGGCAATCC
loc_9:52357436-52446749_gene_505_pb_60_pos_52348_strand_+_readouts_[NDB_376_c,NDB_446_c,NDB_460_c]_primers_[W1A03_primer_2,W1A10_primer_9]	CCCGCAATGGCTGACAACCGATCAACGTACCCACAAAGTCGTAGATGGTATCAAGAGTTAACAGCACTATCAATGTGTCAGGCGGTAAACTATGGAACGGCACCACACACGATGACGTGCATCGGAAACCATGCGGCAATCC
loc_9:52357436-52446749_gene_505_pb_61_pos_52444_strand_+_readouts_[NDB_376_c,NDB_446_c,NDB_460_c]_primers_[W1A03_primer_2,W1A10_primer_9]	CCCGCAATGGCTGACAACCGATCAACGTACCCACAAAGTCGAAGTGGCTGCTCTCATTGCACCAACTGTGTTTTACATGGAGCGGTAAACTATGGAACGGCACCACACACGATGACGTGCATCGGAAACCATGCGGCAATCC
loc_9:52357436-52446749_gene_505_pb_62_pos_52488_strand_+_readouts_[NDB_376_c,NDB_446_c,NDB_460_c]_primers_[W1A03_primer_2,W1A10_primer_9]	CCCGCAATGGCTGACAACCGATCAACGTACCCACAAAGTCAGCCATGGTGTTCGGCAAATCACAAAACTAGTAGGGAACAGACGGTAAACTATGGAACGGCACCACACACGATGACGTGCATCGGAAACCATGCGGCAATCC
loc_9:52357436-52446749_gene_505_pb_63_pos_52539_strand_-_readouts_[NDB_376_c,NDB_446_c,NDB_460_c]_primers_[W1A03_primer_2,W1A10_primer_9]	CCCGCAATGGCTGACAACCGATCAACGTACCCACAAAGTCGAAGGCACCAAACATTGGCTAAGGATTCACAATGACTCCTCCCGGTAAACTATGGAACGGCACCACACACGATGACGTGCATCGGAAACCATGCGGCAATCC
loc_9:52357436-52446749_gene_505_pb_64_pos_52613_strand_+_readouts_[NDB_376_c,NDB_446_c,NDB_460_c]_primers_[W1A03_primer_2,W1A10_primer_9]	CCCGCAATGGCTGACAACCGATCAACGTACCCACAAAGTCCCACACACAGGTTTTTACTTCAATGTGTGACTGCTATGTTAACGGTAAACTATGGAACGGCACCACACACGATGACGTGCATCGGAAACCATGCGGCAATCC
loc_9:52357436-52446749_gene_505_pb_65_pos_52755_strand_-_readouts_[NDB_376_c,NDB_446_c,NDB_460_c]_primers_[W1A03_primer_2,W1A10_primer_9]	CCCGCAATGGCTGACAACCGATCAACGTACCCACAAAGTCTTTTCACATAAGAAGCTGAACCGTTCATCACTGGCAACAAAGCGGTAAACTATGGAACGGCACCACACACGATGACGTGCATCGGAAACCATGCGGCAATCC
loc_9:52357436-52446749_gene_505_pb_66_pos_52839_strand_+_readouts_[NDB_376_c,NDB_446_c,NDB_460_c]_primers_[W1A03_primer_2,W1A10_primer_9]	CCCGCAATGGCTGACAACCGATCAACGTACCCACAAAGTCTTAGGTGGTGATGTTAAACGGGCATTGTTGAGAGTAGATAATCGGTAAACTATGGAACGGCACCACACACGATGACGTGCATCGGAAACCATGCGGCAATCC
loc_9:52357436-52446749_gene_505_pb_67_pos_52883_strand_-_readouts_[NDB_376_c,NDB_446_c,NDB_460_c]_primers_[W1A03_primer_2,W1A10_primer_9]	CCCGCAATGGCTGACAACCGATCAACGTACCCACAAAGTCAATCCCTTGAGATGTGAAGATCTTCCAGGTGGTGACAACATACGGTAAACTATGGAACGGCACCACACACGATGACGTGCATCGGAAACCATGCGGCAATCC
loc_9:52357436-52446749_gene_505_pb_68_pos_52936_strand_-_readouts_[NDB_376_c,NDB_446_c,NDB_460_c]_primers_[W1A03_primer_2,W1A10_primer_9]	CCCGCAATGGCTGACAACCGATCAACGTACCCACAAAGTCCACACACCCAGGCTGATCCTCTGATGTCATGGACTGAACGTTCGGTAAACTATGGAACGGCACCACACACGATGACGTGCATCGGAAACCATGCGGCAATCC
loc_9:52357436-52446749_gene_505_pb_69_pos_53430_strand_+_readouts_[NDB_376_c,NDB_446_c,NDB_460_c]_primers_[W1A03_primer_2,W1A10_primer_9]	CCCGCAATGGCTGACAACCGATCAACGTACCCACAAAGTCCCCAGTTTTGAGCAATATCAATATTGGTAGATGTAGCCTACACGGTAAACTATGGAACGGCACCACACACGATGACGTGCATCGGAAACCATGCGGCAATCC
loc_9:52357436-52446749_gene_505_pb_70_pos_53493_strand_+_readouts_[NDB_376_c,NDB_446_c,NDB_460_c]_primers_[W1A03_primer_2,W1A10_primer_9]	CCCGCAATGGCTGACAACCGATCAACGTACCCACAAAGTCGCACTTTCTACCCCAGGGCTAATGGGTTCTCCCTAGAAGAGGCGGTAAACTATGGAACGGCACCACACACGATGACGTGCATCGGAAACCATGCGGCAATCC
loc_9:52357436-52446749_gene_505_pb_71_pos_53581_strand_+_readouts_[NDB_376_c,NDB_446_c,NDB_460_c]_primers_[W1A03_primer_2,W1A10_primer_9]	CCCGCAATGGCTGACAACCGATCAACGTACCCACAAAGTCTGTTTATTTTGTACCCTGAGAGACTAGATGAGTGACACCATCCGGTAAACTATGGAACGGCACCACACACGATGACGTGCATCGGAAACCATGCGGCAATCC
loc_9:52357436-52446749_gene_505_pb_72_pos_53662_strand_-_readouts_[NDB_376_c,NDB_446_c,NDB_460_c]_primers_[W1A03_primer_2,W1A10_primer_9]	CCCGCAATGGCTGACAACCGATCAACGTACCCACAAAGTCTGGATGAGGCACCAAAAGCGTCTAAATTTCTGAGGGGAATGGCGGTAAACTATGGAACGGCACCACACACGATGACGTGCATCGGAAACCATGCGGCAATCC
loc_9:52357436-52446749_gene_505_pb_73_pos_53745_strand_+_readouts_[NDB_376_c,NDB_446_c,NDB_460_c]_primers_[W1A03_primer_2,W1A10_primer_9]	CCCGCAATGGCTGACAACCGATCAACGTACCCACAAAGTCAACTTGAGTTGTTTTAGCACTGGGTGTTTTAGTTCATGTTACCGGTAAACTATGGAACGGCACCACACACGATGACGTGCATCGGAAACCATGCGGCAATCC
loc_9:52357436-52446749_gene_505_pb_74_pos_53799_strand_+_readouts_[NDB_376_c,NDB_446_c,NDB_460_c]_primers_[W1A03_primer_2,W1A10_primer_9]	CCCGCAATGGCTGACAACCGATCAACGTACCCACAAAGTCCACACAATGGAATCAGAGTTTCTGACATCTCATCATTCTGCCCGGTAAACTATGGAACGGCACCACACACGATGACGTGCATCGGAAACCATGCGGCAATCC
loc_9:52357436-52446749_gene_505_pb_75_pos_53843_strand_-_readouts_[NDB_376_c,NDB_446_c,NDB_460_c]_primers_[W1A03_primer_2,W1A10_primer_9]	CCCGCAATGGCTGACAACCGATCAACGTACCCACAAAGTCACAATGAGTGGGCAGGTATTGGTATAGTTGCCCAGGTAAATCCGGTAAACTATGGAACGGCACCACACACGATGACGTGCATCGGAAACCATGCGGCAATCC
loc_9:52357436-52446749_gene_505_pb_76_pos_53910_strand_+_readouts_[NDB_376_c,NDB_446_c,NDB_460_c]_primers_[W1A03_primer_2,W1A10_primer_9]	CCCGCAATGGCTGACAACCGATCAACGTACCCACAAAGTCAAAGGCTACTAACTAAAACTTGCTTCAGGTGCAAATGTTAATCGGTAAACTATGGAACGGCACCACACACGATGACGTGCATCGGAAACCATGCGGCAATCC
loc_9:52357436-52446749_gene_505_pb_77_pos_53980_strand_+_readouts_[NDB_376_c,NDB_446_c,NDB_460_c]_primers_[W1A03_primer_2,W1A10_primer_9]	CCCGCAATGGCTGACAACCGATCAACGTACCCACAAAGTCATTAGACCTCTGCTTATTACAGTAACTGCCTGTCTGAGAAAACGGTAAACTATGGAACGGCACCACACACGATGACGTGCATCGGAAACCATGCGGCAATCC
loc_9:52357436-52446749_gene_505_pb_78_pos_54036_strand_+_readouts_[NDB_376_c,NDB_446_c,NDB_460_c]_primers_[W1A03_primer_2,W1A10_primer_9]	CCCGCAATGGCTGACAACCGATCAACGTACCCACAAAGTCAGGAGCCTCCATTGCTAACTTAGTTTCCTGTGCACTGCACTCCGGTAAACTATGGAACGGCACCACACACGATGACGTGCATCGGAAACCATGCGGCAATCC
loc_9:52357436-52446749_gene_505_pb_79_pos_54086_strand_+_readouts_[NDB_376_c,NDB_446_c,NDB_460_c]_primers_[W1A03_primer_2,W1A10_primer_9]	CCCGCAATGGCTGACAACCGATCAACGTACCCACAAAGTCGGGATTCTGAGAGCATCGAGTATTTTACAGCTCCTCTCTCTGCGGTAAACTATGGAACGGCACCACACACGATGACGTGCATCGGAAACCATGCGGCAATCC
loc_9:52357436-52446749_gene_505_pb_80_pos_54141_strand_+_readouts_[NDB_376_c,NDB_446_c,NDB_460_c]_primers_[W1A03_primer_2,W1A10_primer_9]	CCCGCAATGGCTGACAACCGATCAACGTACCCACAAAGTCGTGTGTGTCCTTCCGTGGTACCATGTACTTCTCTGTGCTTCCCGGTAAACTATGGAACGGCACCACACACGATGACGTGCATCGGAAACCATGCGGCAATCC
loc_9:52357436-52446749_gene_505_pb_81_pos_54188_strand_+_readouts_[NDB_376_c,NDB_446_c,NDB_460_c]_primers_[W1A03_primer_2,W1A10_primer_9]	CCCGCAATGGCTGACAACCGATCAACGTACCCACAAAGTCCCTTCCCAAGCACCATGGGGTCATACATGAGAAAGGCAGCTCCGGTAAACTATGGAACGGCACCACACACGATGACGTGCATCGGAAACCATGCGGCAATCC
loc_9:52357436-52446749_gene_505_pb_82_pos_54237_strand_-_readouts_[NDB_376_c,NDB_446_c,NDB_460_c]_primers_[W1A03_primer_2,W1A10_primer_9]	CCCGCAATGGCTGACAACCGATCAACGTACCCACAAAGTCTAAAAGAGAGAAGGCGTGAGAGCAGCTGCCAGAGCCCTGAGACGGTAAACTATGGAACGGCACCACACACGATGACGTGCATCGGAAACCATGCGGCAATCC
loc_9:52357436-52446749_gene_505_pb_83_pos_54323_strand_-_readouts_[NDB_376_c,NDB_446_c,NDB_460_c]_primers_[W1A03_primer_2,W1A10_primer_9]	CCCGCAATGGCTGACAACCGATCAACGTACCCACAAAGTCTCTGCTCAGAGGCCTTGTGGATTTAGCATAAAATAACAAATGCGGTAAACTATGGAACGGCACCACACACGATGACGTGCATCGGAAACCATGCGGCAATCC
loc_9:52357436-52446749_gene_505_pb_84_pos_54367_strand_+_readouts_[NDB_376_c,NDB_446_c,NDB_460_c]_primers_[W1A03_primer_2,W1A10_primer_9]	CCCGCAATGGCTGACAACCGATCAACGTACCCACAAAGTCCTATAAATAGCTTACATAGCAATGGACACGCTATTCTGCTGGCGGTAAACTATGGAACGGCACCACACACGATGACGTGCATCGGAAACCATGCGGCAATCC
loc_9:52357436-52446749_gene_505_pb_85_pos_54436_strand_+_readouts_[NDB_376_c,NDB_446_c,NDB_460_c]_primers_[W1A03_primer_2,W1A10_primer_9]	CCCGCAATGGCTGACAACCGATCAACGTACCCACAAAGTCCTTCTTGGGGACAGGGAACGTGCCATGTACATCACCTTCTTACGGTAAACTATGGAACGGCACCACACACGATGACGTGCATCGGAAACCATGCGGCAATCC
loc_9:52357436-52446749_gene_505_pb_86_pos_54520_strand_+_readouts_[NDB_376_c,NDB_446_c,NDB_460_c]_primers_[W1A03_primer_2,W1A10_primer_9]	CCCGCAATGGCTGACAACCGATCAACGTACCCACAAAGTCCTCCCTGTGGCCTAAATAGAGGTGGTTTATACAAGACATCAGCGGTAAACTATGGAACGGCACCACACACGATGACGTGCATCGGAAACCATGCGGCAATCC
loc_9:52357436-52446749_gene_505_pb_87_pos_54565_strand_+_readouts_[NDB_376_c,NDB_446_c,NDB_460_c]_primers_[W1A03_primer_2,W1A10_primer_9]	CCCGCAATGGCTGACAACCGATCAACGTACCCACAAAGTCCCTTAGAAATAAGCTAAAAAGCTGCATATCCGAGGAATGCAGCGGTAAACTATGGAACGGCACCACACACGATGACGTGCATCGGAAACCATGCGGCAATCC
loc_9:52357436-52446749_gene_505_pb_88_pos_54609_strand_+_readouts_[NDB_376_c,NDB_446_c,NDB_460_c]_primers_[W1A03_primer_2,W1A10_primer_9]	CCCGCAATGGCTGACAACCGATCAACGTACCCACAAAGTCATGAAAGTGTCACTCGCAAGTACCCGGAGAGTTCACTATTTTCGGTAAACTATGGAACGGCACCACACACGATGACGTGCATCGGAAACCATGCGGCAATCC
loc_9:52357436-52446749_gene_505_pb_89_pos_54653_strand_+_readouts_[NDB_376_c,NDB_446_c,NDB_460_c]_primers_[W1A03_primer_2,W1A10_primer_9]	CCCGCAATGGCTGACAACCGATCAACGTACCCACAAAGTCTCTTACGAATGATTGTTGGCACTGTCCATTTATGAACACCAACGGTAAACTATGGAACGGCACCACACACGATGACGTGCATCGGAAACCATGCGGCAATCC
loc_9:52357436-52446749_gene_505_pb_90_pos_54704_strand_+_readouts_[NDB_376_c,NDB_446_c,NDB_460_c]_primers_[W1A03_primer_2,W1A10_primer_9]	CCCGCAATGGCTGACAACCGATCAACGTACCCACAAAGTCTGGGACCATCACTACCCTCTTTCTCGTTTGCAATTCAGAAGCCGGTAAACTATGGAACGGCACCACACACGATGACGTGCATCGGAAACCATGCGGCAATCC
loc_9:52357436-52446749_gene_505_pb_91_pos_54753_strand_+_readouts_[NDB_376_c,NDB_446_c,NDB_460_c]_primers_[W1A03_primer_2,W1A10_primer_9]	CCCGCAATGGCTGACAACCGATCAACGTACCCACAAAGTCTAGTTTTCTTCCCCCTAGGTTAAAAGTTCTGCGCAGTAGACCCGGTAAACTATGGAACGGCACCACACACGATGACGTGCATCGGAAACCATGCGGCAATCC
loc_9:52357436-52446749_gene_505_pb_92_pos_54808_strand_+_readouts_[NDB_376_c,NDB_446_c,NDB_460_c]_primers_[W1A03_primer_2,W1A10_primer_9]	CCCGCAATGGCTGACAACCGATCAACGTACCCACAAAGTCTATTGAACAAGGTTAGAATATCCCAAGGGAGTGGATTGTCCTCGGTAAACTATGGAACGGCACCACACACGATGACGTGCATCGGAAACCATGCGGCAATCC
loc_9:52357436-52446749_gene_505_pb_93_pos_54860_strand_+_readouts_[NDB_376_c,NDB_446_c,NDB_460_c]_primers_[W1A03_primer_2,W1A10_primer_9]	CCCGCAATGGCTGACAACCGATCAACGTACCCACAAAGTCTCTACACAGCTTTCCCGTGTGCTGTAGATTTCCAGGGCCATCCGGTAAACTATGGAACGGCACCACACACGATGACGTGCATCGGAAACCATGCGGCAATCC
loc_9:52357436-52446749_gene_505_pb_94_pos_54904_strand_+_readouts_[NDB_376_c,NDB_446_c,NDB_460_c]_primers_[W1A03_primer_2,W1A10_primer_9]	CCCGCAATGGCTGACAACCGATCAACGTACCCACAAAGTCGTAGATTTTCGATCTTCCCAGGCAGCGTTTCTTACCCTTCTTCGGTAAACTATGGAACGGCACCACACACGATGACGTGCATCGGAAACCATGCGGCAATCC
loc_9:52357436-52446749_gene_505_pb_95_pos_55007_strand_-_readouts_[NDB_376_c,NDB_446_c,NDB_460_c]_primers_[W1A03_primer_2,W1A10_primer_9]	CCCGCAATGGCTGACAACCGATCAACGTACCCACAAAGTCGAAAGGGGAAATGCTGCTTAATATAAGGCACTGTAGTTTAGCCGGTAAACTATGGAACGGCACCACACACGATGACGTGCATCGGAAACCATGCGGCAATCC
loc_9:52357436-52446749_gene_505_pb_96_pos_55052_strand_-_readouts_[NDB_376_c,NDB_446_c,NDB_460_c]_primers_[W1A03_primer_2,W1A10_primer_9]	CCCGCAATGGCTGACAACCGATCAACGTACCCACAAAGTCTACTTCTTACTGTCACTACATGGTACAGAATTACCTAGGAACCGGTAAACTATGGAACGGCACCACACACGATGACGTGCATCGGAAACCATGCGGCAATCC
loc_9:52357436-52446749_gene_505_pb_97_pos_55096_strand_-_readouts_[NDB_376_c,NDB_446_c,NDB_460_c]_primers_[W1A03_primer_2,W1A10_primer_9]	CCCGCAATGGCTGACAACCGATCAACGTACCCACAAAGTCACTACATTTCCCAGGTCTCCTAGACTCCTGCAGGGCCATGTGCGGTAAACTATGGAACGGCACCACACACGATGACGTGCATCGGAAACCATGCGGCAATCC
loc_9:52357436-52446749_gene_505_pb_98_pos_55140_strand_-_readouts_[NDB_376_c,NDB_446_c,NDB_460_c]_primers_[W1A03_primer_2,W1A10_primer_9]	CCCGCAATGGCTGACAACCGATCAACGTACCCACAAAGTCCAGCATTCTAGAGCCTGCACTGGATCATGGATGACCAATCAGCGGTAAACTATGGAACGGCACCACACACGATGACGTGCATCGGAAACCATGCGGCAATCC
loc_9:52357436-52446749_gene_505_pb_99_pos_55239_strand_+_readouts_[NDB_376_c,NDB_446_c,NDB_460_c]_primers_[W1A03_primer_2,W1A10_primer_9]	CCCGCAATGGCTGACAACCGATCAACGTACCCACAAAGTCGTGTGGCTTTTTTAGAAGTGGTACAGTCATGAGAGTTCTATTCGGTAAACTATGGAACGGCACCACACACGATGACGTGCATCGGAAACCATGCGGCAATCC
loc_9:52357436-52446749_gene_505_pb_100_pos_55308_strand_+_readouts_[NDB_376_c,NDB_446_c,NDB_460_c]_primers_[W1A03_primer_2,W1A10_primer_9]	CCCGCAATGGCTGACAACCGATCAACGTACCCACAAAGTCAACCAGATTGAGAGCAACTGACAACTTCACACCATGTGAAGACGGTAAACTATGGAACGGCACCACACACGATGACGTGCATCGGAAACCATGCGGCAATCC
loc_9:52357436-52446749_gene_505_pb_101_pos_55356_strand_+_readouts_[NDB_376_c,NDB_446_c,NDB_460_c]_primers_[W1A03_primer_2,W1A10_primer_9]	CCCGCAATGGCTGACAACCGATCAACGTACCCACAAAGTCAGTGAAGTGCCTTCAGTAGGACGTGGTGAGCTTCCCCCATCCCGGTAAACTATGGAACGGCACCACACACGATGACGTGCATCGGAAACCATGCGGCAATCC
loc_9:52357436-52446749_gene_505_pb_102_pos_55485_strand_+_readouts_[NDB_376_c,NDB_446_c,NDB_460_c]_primers_[W1A03_primer_2,W1A10_primer_9]	CCCGCAATGGCTGACAACCGATCAACGTACCCACAAAGTCTTCTTGGTATTTTGTAGTAGCAGGTGGCATGTAATATAACTTCGGTAAACTATGGAACGGCACCACACACGATGACGTGCATCGGAAACCATGCGGCAATCC
loc_9:52357436-52446749_gene_505_pb_103_pos_55529_strand_+_readouts_[NDB_376_c,NDB_446_c,NDB_460_c]_primers_[W1A03_primer_2,W1A10_primer_9]	CCCGCAATGGCTGACAACCGATCAACGTACCCACAAAGTCAAGAACTTGATAGCAGGGGTGGGTAAGTACATTTTAAGTCACCGGTAAACTATGGAACGGCACCACACACGATGACGTGCATCGGAAACCATGCGGCAATCC
loc_9:52357436-52446749_gene_505_pb_104_pos_55653_strand_-_readouts_[NDB_376_c,NDB_446_c,NDB_460_c]_primers_[W1A03_primer_2,W1A10_primer_9]	CCCGCAATGGCTGACAACCGATCAACGTACCCACAAAGTCATGAAAGGGAAAACGCTGTAGTGGTGAATGTTGGTGATGGCTCGGTAAACTATGGAACGGCACCACACACGATGACGTGCATCGGAAACCATGCGGCAATCC
loc_9:52357436-52446749_gene_505_pb_105_pos_55745_strand_+_readouts_[NDB_376_c,NDB_446_c,NDB_460_c]_primers_[W1A03_primer_2,W1A10_primer_9]	CCCGCAATGGCTGACAACCGATCAACGTACCCACAAAGTCCTTTATTCATTAAACAGCAATTTCATGTTCACTCCAACCCCACGGTAAACTATGGAACGGCACCACACACGATGACGTGCATCGGAAACCATGCGGCAATCC
loc_9:52357436-52446749_gene_505_pb_106_pos_55800_strand_+_readouts_[NDB_376_c,NDB_446_c,NDB_460_c]_primers_[W1A03_primer_2,W1A10_primer_9]	CCCGCAATGGCTGACAACCGATCAACGTACCCACAAAGTCACCTCTCTACTCCCACGTCGAGGAGCTTAACCATTCTTGGTACGGTAAACTATGGAACGGCACCACACACGATGACGTGCATCGGAAACCATGCGGCAATCC
loc_9:52357436-52446749_gene_505_pb_107_pos_55861_strand_+_readouts_[NDB_376_c,NDB_446_c,NDB_460_c]_primers_[W1A03_primer_2,W1A10_primer_9]	CCCGCAATGGCTGACAACCGATCAACGTACCCACAAAGTCTACAGTGTTGGCCCTTACATTTCCTTCATATTGCAGCATGTGCGGTAAACTATGGAACGGCACCACACACGATGACGTGCATCGGAAACCATGCGGCAATCC
loc_9:52357436-52446749_gene_505_pb_108_pos_56222_strand_+_readouts_[NDB_376_c,NDB_446_c,NDB_460_c]_primers_[W1A03_primer_2,W1A10_primer_9]	CCCGCAATGGCTGACAACCGATCAACGTACCCACAAAGTCCTGGCTAGCTACCCAGAATGTGCTTTGGTGAGATACATGGCTCGGTAAACTATGGAACGGCACCACACACGATGACGTGCATCGGAAACCATGCGGCAATCC
loc_9:52357436-52446749_gene_505_pb_109_pos_56325_strand_+_readouts_[NDB_376_c,NDB_446_c,NDB_460_c]_primers_[W1A03_primer_2,W1A10_primer_9]	CCCGCAATGGCTGACAACCGATCAACGTACCCACAAAGTCTAGCTATAACTTTTTGCATTGGGTGCCTAGTTTATGTGAACACGGTAAACTATGGAACGGCACCACACACGATGACGTGCATCGGAAACCATGCGGCAATCC
loc_9:52357436-52446749_gene_505_pb_110_pos_56523_strand_+_readouts_[NDB_376_c,NDB_446_c,NDB_460_c]_primers_[W1A03_primer_2,W1A10_primer_9]	CCCGCAATGGCTGACAACCGATCAACGTACCCACAAAGTCTCTGTGAATTTGAGGTAACCACCTCTAAGACATCTCTAAGAACGGTAAACTATGGAACGGCACCACACACGATGACGTGCATCGGAAACCATGCGGCAATCC
loc_9:52357436-52446749_gene_505_pb_111_pos_56777_strand_-_readouts_[NDB_376_c,NDB_446_c,NDB_460_c]_primers_[W1A03_primer_2,W1A10_primer_9]	CCCGCAATGGCTGACAACCGATCAACGTACCCACAAAGTCAGGGGCCTATGGTGCAGACGTTAGCTATGTTTACTCTCCTTTCGGTAAACTATGGAACGGCACCACACACGATGACGTGCATCGGAAACCATGCGGCAATCC
loc_9:52357436-52446749_gene_505_pb_112_pos_56828_strand_-_readouts_[NDB_376_c,NDB_446_c,NDB_460_c]_primers_[W1A03_primer_2,W1A10_primer_9]	CCCGCAATGGCTGACAACCGATCAACGTACCCACAAAGTCTCTATCAGTTATCATGCTAAGGGCCTGCCATCATCTAATTTACGGTAAACTATGGAACGGCACCACACACGATGACGTGCATCGGAAACCATGCGGCAATCC
loc_9:52357436-52446749_gene_505_pb_113_pos_56876_strand_+_readouts_[NDB_376_c,NDB_446_c,NDB_460_c]_primers_[W1A03_primer_2,W1A10_primer_9]	CCCGCAATGGCTGACAACCGATCAACGTACCCACAAAGTCAAGACAAAGCATTAATGTGGTAACTACCTTTTACTTTCCCACCGGTAAACTATGGAACGGCACCACACACGATGACGTGCATCGGAAACCATGCGGCAATCC
loc_9:52357436-52446749_gene_505_pb_114_pos_56920_strand_+_readouts_[NDB_376_c,NDB_446_c,NDB_460_c]_primers_[W1A03_primer_2,W1A10_primer_9]	CCCGCAATGGCTGACAACCGATCAACGTACCCACAAAGTCCTCCTTGCATGCCCTGGTCACCATACATTTTAATTCTTCCATCGGTAAACTATGGAACGGCACCACACACGATGACGTGCATCGGAAACCATGCGGCAATCC
loc_9:52357436-52446749_gene_505_pb_115_pos_56972_strand_-_readouts_[NDB_376_c,NDB_446_c,NDB_460_c]_primers_[W1A03_primer_2,W1A10_primer_9]	CCCGCAATGGCTGACAACCGATCAACGTACCCACAAAGTCATTAATATAGGAGCACCTAACTCCCACCAACTAACCCTCAAGCGGTAAACTATGGAACGGCACCACACACGATGACGTGCATCGGAAACCATGCGGCAATCC
loc_9:52357436-52446749_gene_505_pb_116_pos_57016_strand_+_readouts_[NDB_376_c,NDB_446_c,NDB_460_c]_primers_[W1A03_primer_2,W1A10_primer_9]	CCCGCAATGGCTGACAACCGATCAACGTACCCACAAAGTCGCATCCACCTCAAGTATTCCAAATCTGGAGCTGTTTCTCAGACGGTAAACTATGGAACGGCACCACACACGATGACGTGCATCGGAAACCATGCGGCAATCC
loc_9:52357436-52446749_gene_505_pb_118_pos_57146_strand_+_readouts_[NDB_376_c,NDB_446_c,NDB_460_c]_primers_[W1A03_primer_2,W1A10_primer_9]	CCCGCAATGGCTGACAACCGATCAACGTACCCACAAAGTCAGAGGGACTGTCAGTTGAGAGAGTAGCCCCACCAGATTGACCCGGTAAACTATGGAACGGCACCACACACGATGACGTGCATCGGAAACCATGCGGCAATCC
loc_9:52357436-52446749_gene_505_pb_119_pos_57229_strand_+_readouts_[NDB_376_c,NDB_446_c,NDB_460_c]_primers_[W1A03_primer_2,W1A10_primer_9]	CCCGCAATGGCTGACAACCGATCAACGTACCCACAAAGTCCAGGGGAGGGTCCACCTTATCTTGCATGGTGACACCTCCTGGCGGTAAACTATGGAACGGCACCACACACGATGACGTGCATCGGAAACCATGCGGCAATCC
loc_9:52357436-52446749_gene_505_pb_120_pos_57394_strand_+_readouts_[NDB_376_c,NDB_446_c,NDB_460_c]_primers_[W1A03_primer_2,W1A10_primer_9]	CCCGCAATGGCTGACAACCGATCAACGTACCCACAAAGTCCTGACTTAGTGATGAATTGCAATGTGAAACTAGCTGTAAGCTCGGTAAACTATGGAACGGCACCACACACGATGACGTGCATCGGAAACCATGCGGCAATCC
loc_9:52357436-52446749_gene_505_pb_121_pos_57510_strand_+_readouts_[NDB_376_c,NDB_446_c,NDB_460_c]_primers_[W1A03_primer_2,W1A10_primer_9]	CCCGCAATGGCTGACAACCGATCAACGTACCCACAAAGTCCACCTTTTATGCTTAATTAGGTGCTGGTTGACGGAGTGGGGGCGGTAAACTATGGAACGGCACCACACACGATGACGTGCATCGGAAACCATGCGGCAATCC
loc_9:53893431-53958595_gene_506_pb_29_pos_32553_strand_-_readouts_[NDB_554_c,NDB_467_c,NDB_365_c]_primers_[W1A03_primer_2,W1A10_primer_9]	CCCGCAATGGCTGACAACCGGAACGCCAACGAGGATTGATAGGCGATGATCCGAAAACAGATTTCCGAGGAATGGGTCTTCTGATTAGGACAAGTAGAACCGCTCTGGCAAGACCGGTTGTTCGGAAACCATGCGGCAATCC
loc_9:53893431-53958595_gene_506_pb_30_pos_32742_strand_-_readouts_[NDB_554_c,NDB_467_c,NDB_365_c]_primers_[W1A03_primer_2,W1A10_primer_9]	CCCGCAATGGCTGACAACCGGAACGCCAACGAGGATTGATTATATTCACCTTTGAAAATCCCCTTGTCAGAATACAGCCCACGATTAGGACAAGTAGAACCGCTCTGGCAAGACCGGTTGTTCGGAAACCATGCGGCAATCC
loc_9:53893431-53958595_gene_506_pb_31_pos_32799_strand_-_readouts_[NDB_554_c,NDB_467_c,NDB_365_c]_primers_[W1A03_primer_2,W1A10_primer_9]	CCCGCAATGGCTGACAACCGGAACGCCAACGAGGATTGATTCTAACCCAGATAAGTGTTGAGTCACCTTTAAGAACTGCTATGATTAGGACAAGTAGAACCGCTCTGGCAAGACCGGTTGTTCGGAAACCATGCGGCAATCC
loc_9:53893431-53958595_gene_506_pb_32_pos_32866_strand_-_readouts_[NDB_554_c,NDB_467_c,NDB_365_c]_primers_[W1A03_primer_2,W1A10_primer_9]	CCCGCAATGGCTGACAACCGGAACGCCAACGAGGATTGATAAAGGCCTATAGCCTCTTGCTCTTAGTGTGAAATAACGTTTGGATTAGGACAAGTAGAACCGCTCTGGCAAGACCGGTTGTTCGGAAACCATGCGGCAATCC
loc_9:53893431-53958595_gene_506_pb_33_pos_32910_strand_-_readouts_[NDB_554_c,NDB_467_c,NDB_365_c]_primers_[W1A03_primer_2,W1A10_primer_9]	CCCGCAATGGCTGACAACCGGAACGCCAACGAGGATTGATCAGCTCCACAACCGCATTCTACGGCTCACCCTTGAGAGGAGAGATTAGGACAAGTAGAACCGCTCTGGCAAGACCGGTTGTTCGGAAACCATGCGGCAATCC
loc_9:53893431-53958595_gene_506_pb_34_pos_33035_strand_-_readouts_[NDB_554_c,NDB_467_c,NDB_365_c]_primers_[W1A03_primer_2,W1A10_primer_9]	CCCGCAATGGCTGACAACCGGAACGCCAACGAGGATTGATCCCCCCCCGCCAGAGCATTTCTGCGAGATATTATTTATCTCTGATTAGGACAAGTAGAACCGCTCTGGCAAGACCGGTTGTTCGGAAACCATGCGGCAATCC
loc_9:53893431-53958595_gene_506_pb_35_pos_33145_strand_-_readouts_[NDB_554_c,NDB_467_c,NDB_365_c]_primers_[W1A03_primer_2,W1A10_primer_9]	CCCGCAATGGCTGACAACCGGAACGCCAACGAGGATTGATTTCATGCTAAGTGTATTGGTGTAAGGTTTCTGTGGAGTTGAAGATTAGGACAAGTAGAACCGCTCTGGCAAGACCGGTTGTTCGGAAACCATGCGGCAATCC
loc_9:53893431-53958595_gene_506_pb_36_pos_33211_strand_-_readouts_[NDB_554_c,NDB_467_c,NDB_365_c]_primers_[W1A03_primer_2,W1A10_primer_9]	CCCGCAATGGCTGACAACCGGAACGCCAACGAGGATTGATTTATCTAGCTGTGTGGTATTTGCTCTTATGCCCATCACAGTAGATTAGGACAAGTAGAACCGCTCTGGCAAGACCGGTTGTTCGGAAACCATGCGGCAATCC
loc_9:53893431-53958595_gene_506_pb_37_pos_33289_strand_-_readouts_[NDB_554_c,NDB_467_c,NDB_365_c]_primers_[W1A03_primer_2,W1A10_primer_9]	CCCGCAATGGCTGACAACCGGAACGCCAACGAGGATTGATTGAATGGGACTATTTTAGGCAACTCTTCAAGATGCTAATGTAGATTAGGACAAGTAGAACCGCTCTGGCAAGACCGGTTGTTCGGAAACCATGCGGCAATCC
loc_9:53893431-53958595_gene_506_pb_38_pos_33407_strand_-_readouts_[NDB_554_c,NDB_467_c,NDB_365_c]_primers_[W1A03_primer_2,W1A10_primer_9]	CCCGCAATGGCTGACAACCGGAACGCCAACGAGGATTGATTTGGTGTATGCTAAACCTAGTTGTCTATAGAAAACCTGGAAAGATTAGGACAAGTAGAACCGCTCTGGCAAGACCGGTTGTTCGGAAACCATGCGGCAATCC
loc_9:53893431-53958595_gene_506_pb_39_pos_33458_strand_-_readouts_[NDB_554_c,NDB_467_c,NDB_365_c]_primers_[W1A03_primer_2,W1A10_primer_9]	CCCGCAATGGCTGACAACCGGAACGCCAACGAGGATTGATTACAGAGAACCAACGCCAATACCTGTCCTCCATTGACCTATTGATTAGGACAAGTAGAACCGCTCTGGCAAGACCGGTTGTTCGGAAACCATGCGGCAATCC
loc_9:53893431-53958595_gene_506_pb_41_pos_33740_strand_+_readouts_[NDB_554_c,NDB_467_c,NDB_365_c]_primers_[W1A03_primer_2,W1A10_primer_9]	CCCGCAATGGCTGACAACCGGAACGCCAACGAGGATTGATTGGGACCAGAGGTTGGTATTGAGTCAATTGGTCTTTACCTTGGATTAGGACAAGTAGAACCGCTCTGGCAAGACCGGTTGTTCGGAAACCATGCGGCAATCC
loc_9:53893431-53958595_gene_506_pb_42_pos_33858_strand_-_readouts_[NDB_554_c,NDB_467_c,NDB_365_c]_primers_[W1A03_primer_2,W1A10_primer_9]	CCCGCAATGGCTGACAACCGGAACGCCAACGAGGATTGATCCTGTAATTTAAATCTGCAGCACCCTACAAAATCTCCTTGAAGATTAGGACAAGTAGAACCGCTCTGGCAAGACCGGTTGTTCGGAAACCATGCGGCAATCC
loc_9:53893431-53958595_gene_506_pb_43_pos_33959_strand_-_readouts_[NDB_554_c,NDB_467_c,NDB_365_c]_primers_[W1A03_primer_2,W1A10_primer_9]	CCCGCAATGGCTGACAACCGGAACGCCAACGAGGATTGATGCATAAGCCATCGTTCCAAACTTTTGTACAGAATTTTGGGGAGATTAGGACAAGTAGAACCGCTCTGGCAAGACCGGTTGTTCGGAAACCATGCGGCAATCC
loc_9:53893431-53958595_gene_506_pb_44_pos_34039_strand_-_readouts_[NDB_554_c,NDB_467_c,NDB_365_c]_primers_[W1A03_primer_2,W1A10_primer_9]	CCCGCAATGGCTGACAACCGGAACGCCAACGAGGATTGATGAGACAGTGTTTCTCGTTGACCTGGAACTGGCAAATTCCAGAGATTAGGACAAGTAGAACCGCTCTGGCAAGACCGGTTGTTCGGAAACCATGCGGCAATCC
loc_9:53893431-53958595_gene_506_pb_45_pos_34203_strand_-_readouts_[NDB_554_c,NDB_467_c,NDB_365_c]_primers_[W1A03_primer_2,W1A10_primer_9]	CCCGCAATGGCTGACAACCGGAACGCCAACGAGGATTGATTTTCACTAAAACCACAACACGTGGAAGTGAACTGCAATGTGTGATTAGGACAAGTAGAACCGCTCTGGCAAGACCGGTTGTTCGGAAACCATGCGGCAATCC
loc_9:53893431-53958595_gene_506_pb_46_pos_34275_strand_+_readouts_[NDB_554_c,NDB_467_c,NDB_365_c]_primers_[W1A03_primer_2,W1A10_primer_9]	CCCGCAATGGCTGACAACCGGAACGCCAACGAGGATTGATCAACATTTATGCTGGTGTCCCAGCACAGCCATTCAACTTATCGATTAGGACAAGTAGAACCGCTCTGGCAAGACCGGTTGTTCGGAAACCATGCGGCAATCC
loc_9:53893431-53958595_gene_506_pb_47_pos_34338_strand_+_readouts_[NDB_554_c,NDB_467_c,NDB_365_c]_primers_[W1A03_primer_2,W1A10_primer_9]	CCCGCAATGGCTGACAACCGGAACGCCAACGAGGATTGATCATGGTGGTACATTGCCTGACATCATGGCACATGGCAGGCAGGATTAGGACAAGTAGAACCGCTCTGGCAAGACCGGTTGTTCGGAAACCATGCGGCAATCC
loc_9:53893431-53958595_gene_506_pb_48_pos_34448_strand_-_readouts_[NDB_554_c,NDB_467_c,NDB_365_c]_primers_[W1A03_primer_2,W1A10_primer_9]	CCCGCAATGGCTGACAACCGGAACGCCAACGAGGATTGATATCACGTGCAGGGTTTGCTCACCCAGTTTATAGCTCAGCTAAGATTAGGACAAGTAGAACCGCTCTGGCAAGACCGGTTGTTCGGAAACCATGCGGCAATCC
loc_9:53893431-53958595_gene_506_pb_49_pos_34494_strand_-_readouts_[NDB_554_c,NDB_467_c,NDB_365_c]_primers_[W1A03_primer_2,W1A10_primer_9]	CCCGCAATGGCTGACAACCGGAACGCCAACGAGGATTGATTTACAGCAGAGCCAACAGAGCTCGCTGCCCAAAGTAATGTAAGATTAGGACAAGTAGAACCGCTCTGGCAAGACCGGTTGTTCGGAAACCATGCGGCAATCC
loc_9:53893431-53958595_gene_506_pb_50_pos_34543_strand_-_readouts_[NDB_554_c,NDB_467_c,NDB_365_c]_primers_[W1A03_primer_2,W1A10_primer_9]	CCCGCAATGGCTGACAACCGGAACGCCAACGAGGATTGATTTTCTGTTGTCCCTGGCTGCTATTTTACTACAAAGACAAAAGGATTAGGACAAGTAGAACCGCTCTGGCAAGACCGGTTGTTCGGAAACCATGCGGCAATCC
loc_9:53893431-53958595_gene_506_pb_51_pos_34588_strand_+_readouts_[NDB_554_c,NDB_467_c,NDB_365_c]_primers_[W1A03_primer_2,W1A10_primer_9]	CCCGCAATGGCTGACAACCGGAACGCCAACGAGGATTGATTCCCACATGGCTATGTGACCAACCATAAGTGCTACAAATGGGGATTAGGACAAGTAGAACCGCTCTGGCAAGACCGGTTGTTCGGAAACCATGCGGCAATCC
loc_9:53893431-53958595_gene_506_pb_52_pos_34669_strand_+_readouts_[NDB_554_c,NDB_467_c,NDB_365_c]_primers_[W1A03_primer_2,W1A10_primer_9]	CCCGCAATGGCTGACAACCGGAACGCCAACGAGGATTGATCTCTTGTCCTAAACAGTTTAGTGAAGTAGGAAGCAGGGGTGTGATTAGGACAAGTAGAACCGCTCTGGCAAGACCGGTTGTTCGGAAACCATGCGGCAATCC
loc_9:53893431-53958595_gene_506_pb_53_pos_34722_strand_-_readouts_[NDB_554_c,NDB_467_c,NDB_365_c]_primers_[W1A03_primer_2,W1A10_primer_9]	CCCGCAATGGCTGACAACCGGAACGCCAACGAGGATTGATATGTTGGTGTATAGTTGCCCCAGTTCAAGCTCAGTCTTTAAGGATTAGGACAAGTAGAACCGCTCTGGCAAGACCGGTTGTTCGGAAACCATGCGGCAATCC
loc_9:53893431-53958595_gene_506_pb_54_pos_34767_strand_+_readouts_[NDB_554_c,NDB_467_c,NDB_365_c]_primers_[W1A03_primer_2,W1A10_primer_9]	CCCGCAATGGCTGACAACCGGAACGCCAACGAGGATTGATCCAGGTTCTGCAGACACAAGGTCAGACCAAGGCATGGTTTCCGATTAGGACAAGTAGAACCGCTCTGGCAAGACCGGTTGTTCGGAAACCATGCGGCAATCC
loc_9:53893431-53958595_gene_506_pb_55_pos_34850_strand_+_readouts_[NDB_554_c,NDB_467_c,NDB_365_c]_primers_[W1A03_primer_2,W1A10_primer_9]	CCCGCAATGGCTGACAACCGGAACGCCAACGAGGATTGATTGAACTTGCACAGTTACTAACCACTCAGTTTTCTTACCCCCAGATTAGGACAAGTAGAACCGCTCTGGCAAGACCGGTTGTTCGGAAACCATGCGGCAATCC
loc_9:53893431-53958595_gene_506_pb_56_pos_34900_strand_+_readouts_[NDB_554_c,NDB_467_c,NDB_365_c]_primers_[W1A03_primer_2,W1A10_primer_9]	CCCGCAATGGCTGACAACCGGAACGCCAACGAGGATTGATTGACAATAAAGACAGTAGATCAGCACAAAGTTACTGTGGGAAGATTAGGACAAGTAGAACCGCTCTGGCAAGACCGGTTGTTCGGAAACCATGCGGCAATCC
loc_9:53893431-53958595_gene_506_pb_57_pos_35047_strand_+_readouts_[NDB_554_c,NDB_467_c,NDB_365_c]_primers_[W1A03_primer_2,W1A10_primer_9]	CCCGCAATGGCTGACAACCGGAACGCCAACGAGGATTGATCAAATACCCAGAGGGGCAGAATAAAGATCCCTCTACTGTGTGGATTAGGACAAGTAGAACCGCTCTGGCAAGACCGGTTGTTCGGAAACCATGCGGCAATCC
loc_9:53893431-53958595_gene_506_pb_58_pos_35133_strand_+_readouts_[NDB_554_c,NDB_467_c,NDB_365_c]_primers_[W1A03_primer_2,W1A10_primer_9]	CCCGCAATGGCTGACAACCGGAACGCCAACGAGGATTGATATTTTAAAAGCTAGGCGGCTCCTTCCTTGAGAATAGTGAATAGATTAGGACAAGTAGAACCGCTCTGGCAAGACCGGTTGTTCGGAAACCATGCGGCAATCC
loc_9:53893431-53958595_gene_506_pb_59_pos_35210_strand_+_readouts_[NDB_554_c,NDB_467_c,NDB_365_c]_primers_[W1A03_primer_2,W1A10_primer_9]	CCCGCAATGGCTGACAACCGGAACGCCAACGAGGATTGATGGTGTCATGGCTCAGTATGTGTTATGGTGAATGGCTCTGTATGATTAGGACAAGTAGAACCGCTCTGGCAAGACCGGTTGTTCGGAAACCATGCGGCAATCC
loc_9:53893431-53958595_gene_506_pb_60_pos_35317_strand_+_readouts_[NDB_554_c,NDB_467_c,NDB_365_c]_primers_[W1A03_primer_2,W1A10_primer_9]	CCCGCAATGGCTGACAACCGGAACGCCAACGAGGATTGATTGAGAATATGGGTTCTCTACTGTAGTACATAGAAAGCCTGAAGATTAGGACAAGTAGAACCGCTCTGGCAAGACCGGTTGTTCGGAAACCATGCGGCAATCC
loc_9:53893431-53958595_gene_506_pb_61_pos_35427_strand_+_readouts_[NDB_554_c,NDB_467_c,NDB_365_c]_primers_[W1A03_primer_2,W1A10_primer_9]	CCCGCAATGGCTGACAACCGGAACGCCAACGAGGATTGATTGCTTTGGCTGCCTCAGTACTATAGAGGCATGTAGGGATTAAGATTAGGACAAGTAGAACCGCTCTGGCAAGACCGGTTGTTCGGAAACCATGCGGCAATCC
loc_9:53893431-53958595_gene_506_pb_62_pos_35471_strand_-_readouts_[NDB_554_c,NDB_467_c,NDB_365_c]_primers_[W1A03_primer_2,W1A10_primer_9]	CCCGCAATGGCTGACAACCGGAACGCCAACGAGGATTGATCTAAATACCGACAGAACGGCTTTTGCGAGACAAGTCTAACCAGATTAGGACAAGTAGAACCGCTCTGGCAAGACCGGTTGTTCGGAAACCATGCGGCAATCC
loc_9:53893431-53958595_gene_506_pb_63_pos_35515_strand_-_readouts_[NDB_554_c,NDB_467_c,NDB_365_c]_primers_[W1A03_primer_2,W1A10_primer_9]	CCCGCAATGGCTGACAACCGGAACGCCAACGAGGATTGATCAGGTGTGAGACACCCTGGCCTTTACACTCTTTCCTTCCATCGATTAGGACAAGTAGAACCGCTCTGGCAAGACCGGTTGTTCGGAAACCATGCGGCAATCC
loc_9:53893431-53958595_gene_506_pb_64_pos_35614_strand_+_readouts_[NDB_554_c,NDB_467_c,NDB_365_c]_primers_[W1A03_primer_2,W1A10_primer_9]	CCCGCAATGGCTGACAACCGGAACGCCAACGAGGATTGATTTGGCTCTATAGTCAGTTCAGGACCAACTCACAATAGCAGGCGATTAGGACAAGTAGAACCGCTCTGGCAAGACCGGTTGTTCGGAAACCATGCGGCAATCC
loc_9:53893431-53958595_gene_506_pb_65_pos_35686_strand_+_readouts_[NDB_554_c,NDB_467_c,NDB_365_c]_primers_[W1A03_primer_2,W1A10_primer_9]	CCCGCAATGGCTGACAACCGGAACGCCAACGAGGATTGATAACAAAAAGTGCCAAACTTAATGGTCAACTGTTCTGGCTTTAGATTAGGACAAGTAGAACCGCTCTGGCAAGACCGGTTGTTCGGAAACCATGCGGCAATCC
loc_9:53893431-53958595_gene_506_pb_66_pos_35805_strand_-_readouts_[NDB_554_c,NDB_467_c,NDB_365_c]_primers_[W1A03_primer_2,W1A10_primer_9]	CCCGCAATGGCTGACAACCGGAACGCCAACGAGGATTGATGCTATTATTCTGATGTCATGGCTAATGAATCAGGTTGGTGATGATTAGGACAAGTAGAACCGCTCTGGCAAGACCGGTTGTTCGGAAACCATGCGGCAATCC
loc_9:53893431-53958595_gene_506_pb_67_pos_35873_strand_+_readouts_[NDB_554_c,NDB_467_c,NDB_365_c]_primers_[W1A03_primer_2,W1A10_primer_9]	CCCGCAATGGCTGACAACCGGAACGCCAACGAGGATTGATTCAAGTGTGTCTGAAGTACACTACACTGGTTGACATAAACTCGATTAGGACAAGTAGAACCGCTCTGGCAAGACCGGTTGTTCGGAAACCATGCGGCAATCC
loc_9:53893431-53958595_gene_506_pb_68_pos_35949_strand_+_readouts_[NDB_554_c,NDB_467_c,NDB_365_c]_primers_[W1A03_primer_2,W1A10_primer_9]	CCCGCAATGGCTGACAACCGGAACGCCAACGAGGATTGATTGCCATCTTAGATGGCTTTAACATCTAGCCAAGTATGATGGCGATTAGGACAAGTAGAACCGCTCTGGCAAGACCGGTTGTTCGGAAACCATGCGGCAATCC
loc_9:53893431-53958595_gene_506_pb_69_pos_36167_strand_+_readouts_[NDB_554_c,NDB_467_c,NDB_365_c]_primers_[W1A03_primer_2,W1A10_primer_9]	CCCGCAATGGCTGACAACCGGAACGCCAACGAGGATTGATGGAAGAAGGAAGCTCCGGGTTTTTGGCCTTCTTGTTCCCACTGATTAGGACAAGTAGAACCGCTCTGGCAAGACCGGTTGTTCGGAAACCATGCGGCAATCC
loc_9:53893431-53958595_gene_506_pb_70_pos_36226_strand_-_readouts_[NDB_554_c,NDB_467_c,NDB_365_c]_primers_[W1A03_primer_2,W1A10_primer_9]	CCCGCAATGGCTGACAACCGGAACGCCAACGAGGATTGATACTTGATGGTTCTAGCACCAAAAAGGCTCAAGAACAAGACAGGATTAGGACAAGTAGAACCGCTCTGGCAAGACCGGTTGTTCGGAAACCATGCGGCAATCC
loc_9:53893431-53958595_gene_506_pb_71_pos_36270_strand_+_readouts_[NDB_554_c,NDB_467_c,NDB_365_c]_primers_[W1A03_primer_2,W1A10_primer_9]	CCCGCAATGGCTGACAACCGGAACGCCAACGAGGATTGATATCAATTGCTTCAGGATATCAACTCGGCCTGAAAACTGGCAGGATTAGGACAAGTAGAACCGCTCTGGCAAGACCGGTTGTTCGGAAACCATGCGGCAATCC
loc_9:53893431-53958595_gene_506_pb_72_pos_36330_strand_+_readouts_[NDB_554_c,NDB_467_c,NDB_365_c]_primers_[W1A03_primer_2,W1A10_primer_9]	CCCGCAATGGCTGACAACCGGAACGCCAACGAGGATTGATGGACTCCAGCTCCAGATTGGAATAGGTGAGACATTAGTCTTAGATTAGGACAAGTAGAACCGCTCTGGCAAGACCGGTTGTTCGGAAACCATGCGGCAATCC
loc_9:53893431-53958595_gene_506_pb_73_pos_36431_strand_+_readouts_[NDB_554_c,NDB_467_c,NDB_365_c]_primers_[W1A03_primer_2,W1A10_primer_9]	CCCGCAATGGCTGACAACCGGAACGCCAACGAGGATTGATTGGAAAGCCGCTCTAGTGAATCGCCTTTTAATATCTACGGATGATTAGGACAAGTAGAACCGCTCTGGCAAGACCGGTTGTTCGGAAACCATGCGGCAATCC
loc_9:53893431-53958595_gene_506_pb_74_pos_36512_strand_-_readouts_[NDB_554_c,NDB_467_c,NDB_365_c]_primers_[W1A03_primer_2,W1A10_primer_9]	CCCGCAATGGCTGACAACCGGAACGCCAACGAGGATTGATGACAGATGGGTCAATGCATGACTTACTGTAGTTCCTTAGTGTGATTAGGACAAGTAGAACCGCTCTGGCAAGACCGGTTGTTCGGAAACCATGCGGCAATCC
loc_9:53893431-53958595_gene_506_pb_75_pos_36582_strand_+_readouts_[NDB_554_c,NDB_467_c,NDB_365_c]_primers_[W1A03_primer_2,W1A10_primer_9]	CCCGCAATGGCTGACAACCGGAACGCCAACGAGGATTGATTCCTCCACCCCTCGCTGGACATCCACTATAAGCTAGCTCACAGATTAGGACAAGTAGAACCGCTCTGGCAAGACCGGTTGTTCGGAAACCATGCGGCAATCC
loc_9:53893431-53958595_gene_506_pb_76_pos_36631_strand_-_readouts_[NDB_554_c,NDB_467_c,NDB_365_c]_primers_[W1A03_primer_2,W1A10_primer_9]	CCCGCAATGGCTGACAACCGGAACGCCAACGAGGATTGATCAACATTAGCTAATGACATTTGTGTGCCTGCTGTATGGCTTGGATTAGGACAAGTAGAACCGCTCTGGCAAGACCGGTTGTTCGGAAACCATGCGGCAATCC
loc_9:53893431-53958595_gene_506_pb_77_pos_36679_strand_+_readouts_[NDB_554_c,NDB_467_c,NDB_365_c]_primers_[W1A03_primer_2,W1A10_primer_9]	CCCGCAATGGCTGACAACCGGAACGCCAACGAGGATTGATTCTCAGCCATTGCAAAGCATTTTGGACATGTGTAGCCAGGCTGATTAGGACAAGTAGAACCGCTCTGGCAAGACCGGTTGTTCGGAAACCATGCGGCAATCC
loc_9:53893431-53958595_gene_506_pb_78_pos_36758_strand_-_readouts_[NDB_554_c,NDB_467_c,NDB_365_c]_primers_[W1A03_primer_2,W1A10_primer_9]	CCCGCAATGGCTGACAACCGGAACGCCAACGAGGATTGATCTGATGGAGGTTGTCAAGCTCAGCAAAGTGATGTAATAGCCAGATTAGGACAAGTAGAACCGCTCTGGCAAGACCGGTTGTTCGGAAACCATGCGGCAATCC
loc_9:53893431-53958595_gene_506_pb_79_pos_36832_strand_+_readouts_[NDB_554_c,NDB_467_c,NDB_365_c]_primers_[W1A03_primer_2,W1A10_primer_9]	CCCGCAATGGCTGACAACCGGAACGCCAACGAGGATTGATGCAGAAGGCAGCTAGTAGGCTAGCTAAAAGTAACAGGGGAGAGATTAGGACAAGTAGAACCGCTCTGGCAAGACCGGTTGTTCGGAAACCATGCGGCAATCC
loc_9:53893431-53958595_gene_506_pb_80_pos_36914_strand_+_readouts_[NDB_554_c,NDB_467_c,NDB_365_c]_primers_[W1A03_primer_2,W1A10_primer_9]	CCCGCAATGGCTGACAACCGGAACGCCAACGAGGATTGATCAGTTCTTAATGATCACTTCTGACCCAGCGTTGATTAATAGAGATTAGGACAAGTAGAACCGCTCTGGCAAGACCGGTTGTTCGGAAACCATGCGGCAATCC
loc_9:53893431-53958595_gene_506_pb_81_pos_37120_strand_+_readouts_[NDB_554_c,NDB_467_c,NDB_365_c]_primers_[W1A03_primer_2,W1A10_primer_9]	CCCGCAATGGCTGACAACCGGAACGCCAACGAGGATTGATTGCATCTGTGTATGACTACACATACTTAAGTGTAGGTGTCTGGATTAGGACAAGTAGAACCGCTCTGGCAAGACCGGTTGTTCGGAAACCATGCGGCAATCC
loc_9:53893431-53958595_gene_506_pb_82_pos_37211_strand_+_readouts_[NDB_554_c,NDB_467_c,NDB_365_c]_primers_[W1A03_primer_2,W1A10_primer_9]	CCCGCAATGGCTGACAACCGGAACGCCAACGAGGATTGATGCAGGGAACCCAACATTAAGCCCCAGGCTCTCCTGAGCCATCGATTAGGACAAGTAGAACCGCTCTGGCAAGACCGGTTGTTCGGAAACCATGCGGCAATCC
loc_9:53893431-53958595_gene_506_pb_83_pos_37257_strand_+_readouts_[NDB_554_c,NDB_467_c,NDB_365_c]_primers_[W1A03_primer_2,W1A10_primer_9]	CCCGCAATGGCTGACAACCGGAACGCCAACGAGGATTGATCAGCCCCTCCCTACATTTTGTCACTGGCTATTTGAATTTTAGGATTAGGACAAGTAGAACCGCTCTGGCAAGACCGGTTGTTCGGAAACCATGCGGCAATCC
loc_9:53893431-53958595_gene_506_pb_84_pos_37303_strand_+_readouts_[NDB_554_c,NDB_467_c,NDB_365_c]_primers_[W1A03_primer_2,W1A10_primer_9]	CCCGCAATGGCTGACAACCGGAACGCCAACGAGGATTGATAGACAGAGAAACACTTGATGCCAGAAGAGCATCATCTATTTTGATTAGGACAAGTAGAACCGCTCTGGCAAGACCGGTTGTTCGGAAACCATGCGGCAATCC
loc_9:53893431-53958595_gene_506_pb_85_pos_37375_strand_+_readouts_[NDB_554_c,NDB_467_c,NDB_365_c]_primers_[W1A03_primer_2,W1A10_primer_9]	CCCGCAATGGCTGACAACCGGAACGCCAACGAGGATTGATAATTAGTAGTTCCAAATGTTGGTCTGAATGTTCTTGTTTGGGGATTAGGACAAGTAGAACCGCTCTGGCAAGACCGGTTGTTCGGAAACCATGCGGCAATCC
loc_9:53893431-53958595_gene_506_pb_86_pos_37472_strand_+_readouts_[NDB_554_c,NDB_467_c,NDB_365_c]_primers_[W1A03_primer_2,W1A10_primer_9]	CCCGCAATGGCTGACAACCGGAACGCCAACGAGGATTGATAGCTGCAGTATCAACTCTCATAAGATTAGAAACAGGAGTACTGATTAGGACAAGTAGAACCGCTCTGGCAAGACCGGTTGTTCGGAAACCATGCGGCAATCC
loc_9:53893431-53958595_gene_506_pb_87_pos_37530_strand_+_readouts_[NDB_554_c,NDB_467_c,NDB_365_c]_primers_[W1A03_primer_2,W1A10_primer_9]	CCCGCAATGGCTGACAACCGGAACGCCAACGAGGATTGATTTGGCTGGCAGGTTTAATGTACGAAGTACAATCCTTTACCTTGATTAGGACAAGTAGAACCGCTCTGGCAAGACCGGTTGTTCGGAAACCATGCGGCAATCC
loc_9:53893431-53958595_gene_506_pb_88_pos_37599_strand_-_readouts_[NDB_554_c,NDB_467_c,NDB_365_c]_primers_[W1A03_primer_2,W1A10_primer_9]	CCCGCAATGGCTGACAACCGGAACGCCAACGAGGATTGATCTCTGGGGAAATTACCCAGGATCCTCGGGCTGATTATTTATTGATTAGGACAAGTAGAACCGCTCTGGCAAGACCGGTTGTTCGGAAACCATGCGGCAATCC
loc_9:53893431-53958595_gene_506_pb_89_pos_37678_strand_+_readouts_[NDB_554_c,NDB_467_c,NDB_365_c]_primers_[W1A03_primer_2,W1A10_primer_9]	CCCGCAATGGCTGACAACCGGAACGCCAACGAGGATTGATGATGTGTGTTAAAGTCGTAAGTAAAAACCCCATGACAGTCTGGATTAGGACAAGTAGAACCGCTCTGGCAAGACCGGTTGTTCGGAAACCATGCGGCAATCC
loc_9:53893431-53958595_gene_506_pb_90_pos_37722_strand_+_readouts_[NDB_554_c,NDB_467_c,NDB_365_c]_primers_[W1A03_primer_2,W1A10_primer_9]	CCCGCAATGGCTGACAACCGGAACGCCAACGAGGATTGATAAACGCCGCCTCGATTCTCCTACAGCTTTCAACACATTTGAAGATTAGGACAAGTAGAACCGCTCTGGCAAGACCGGTTGTTCGGAAACCATGCGGCAATCC
loc_9:53893431-53958595_gene_506_pb_91_pos_37790_strand_+_readouts_[NDB_554_c,NDB_467_c,NDB_365_c]_primers_[W1A03_primer_2,W1A10_primer_9]	CCCGCAATGGCTGACAACCGGAACGCCAACGAGGATTGATCCCTCCCCCATACAAATCAGCTCCAATGTTTTCTCAGGTTATGATTAGGACAAGTAGAACCGCTCTGGCAAGACCGGTTGTTCGGAAACCATGCGGCAATCC
loc_9:53893431-53958595_gene_506_pb_92_pos_37835_strand_-_readouts_[NDB_554_c,NDB_467_c,NDB_365_c]_primers_[W1A03_primer_2,W1A10_primer_9]	CCCGCAATGGCTGACAACCGGAACGCCAACGAGGATTGATATTCCTATGCAAAATCAACCTTAAAGCCTGTCAGTTGATTTTGATTAGGACAAGTAGAACCGCTCTGGCAAGACCGGTTGTTCGGAAACCATGCGGCAATCC
loc_9:53893431-53958595_gene_506_pb_93_pos_37926_strand_+_readouts_[NDB_554_c,NDB_467_c,NDB_365_c]_primers_[W1A03_primer_2,W1A10_primer_9]	CCCGCAATGGCTGACAACCGGAACGCCAACGAGGATTGATCATCTGTTACAGCAGCCACATCTTATTTATCAGTGCACAGATGATTAGGACAAGTAGAACCGCTCTGGCAAGACCGGTTGTTCGGAAACCATGCGGCAATCC
loc_9:53893431-53958595_gene_506_pb_94_pos_37970_strand_+_readouts_[NDB_554_c,NDB_467_c,NDB_365_c]_primers_[W1A03_primer_2,W1A10_primer_9]	CCCGCAATGGCTGACAACCGGAACGCCAACGAGGATTGATGTGGCTGGCCTGAGTTGCTTGGCAGCAGTTAGCTGACAGTGGGATTAGGACAAGTAGAACCGCTCTGGCAAGACCGGTTGTTCGGAAACCATGCGGCAATCC
loc_9:53893431-53958595_gene_506_pb_95_pos_38044_strand_-_readouts_[NDB_554_c,NDB_467_c,NDB_365_c]_primers_[W1A03_primer_2,W1A10_primer_9]	CCCGCAATGGCTGACAACCGGAACGCCAACGAGGATTGATAAAAACTGCGCAGAGAACCCTATGATTCCGACAACCCCCAGCGATTAGGACAAGTAGAACCGCTCTGGCAAGACCGGTTGTTCGGAAACCATGCGGCAATCC
loc_9:53893431-53958595_gene_506_pb_96_pos_38095_strand_-_readouts_[NDB_554_c,NDB_467_c,NDB_365_c]_primers_[W1A03_primer_2,W1A10_primer_9]	CCCGCAATGGCTGACAACCGGAACGCCAACGAGGATTGATAGGCTTGCCTCCTGCAAATCGTGGGTTACAGAAACCTCATTGGATTAGGACAAGTAGAACCGCTCTGGCAAGACCGGTTGTTCGGAAACCATGCGGCAATCC
loc_9:53893431-53958595_gene_506_pb_97_pos_38167_strand_+_readouts_[NDB_554_c,NDB_467_c,NDB_365_c]_primers_[W1A03_primer_2,W1A10_primer_9]	CCCGCAATGGCTGACAACCGGAACGCCAACGAGGATTGATGAATCAACTGTGAGGGGGAAATATGACCCCCTGTACTGTTGGGATTAGGACAAGTAGAACCGCTCTGGCAAGACCGGTTGTTCGGAAACCATGCGGCAATCC
loc_9:53893431-53958595_gene_506_pb_98_pos_38211_strand_-_readouts_[NDB_554_c,NDB_467_c,NDB_365_c]_primers_[W1A03_primer_2,W1A10_primer_9]	CCCGCAATGGCTGACAACCGGAACGCCAACGAGGATTGATTTTACATTAGAAGTTCTATCACACAAGCATCCAGTGAGCAGAGATTAGGACAAGTAGAACCGCTCTGGCAAGACCGGTTGTTCGGAAACCATGCGGCAATCC
loc_9:53893431-53958595_gene_506_pb_99_pos_38441_strand_+_readouts_[NDB_554_c,NDB_467_c,NDB_365_c]_primers_[W1A03_primer_2,W1A10_primer_9]	CCCGCAATGGCTGACAACCGGAACGCCAACGAGGATTGATTCCCATCATGCTGCCTAGAAGCACAATTCTTGCTGAACTGTGGATTAGGACAAGTAGAACCGCTCTGGCAAGACCGGTTGTTCGGAAACCATGCGGCAATCC
loc_9:53893431-53958595_gene_506_pb_100_pos_38627_strand_+_readouts_[NDB_554_c,NDB_467_c,NDB_365_c]_primers_[W1A03_primer_2,W1A10_primer_9]	CCCGCAATGGCTGACAACCGGAACGCCAACGAGGATTGATGAAATCCACCTGCCAAAGTGCAAGTGCAACTGTTTTGGAAAAGATTAGGACAAGTAGAACCGCTCTGGCAAGACCGGTTGTTCGGAAACCATGCGGCAATCC
loc_9:53893431-53958595_gene_506_pb_101_pos_38732_strand_+_readouts_[NDB_554_c,NDB_467_c,NDB_365_c]_primers_[W1A03_primer_2,W1A10_primer_9]	CCCGCAATGGCTGACAACCGGAACGCCAACGAGGATTGATAAAGCCTTCAAGAGGGTGGGTTGACGTAAGATTTGAAAGCAGGATTAGGACAAGTAGAACCGCTCTGGCAAGACCGGTTGTTCGGAAACCATGCGGCAATCC
loc_9:53893431-53958595_gene_506_pb_102_pos_38776_strand_-_readouts_[NDB_554_c,NDB_467_c,NDB_365_c]_primers_[W1A03_primer_2,W1A10_primer_9]	CCCGCAATGGCTGACAACCGGAACGCCAACGAGGATTGATCTAATATACCCAGAGAGACAGTCCCTAGGAATCTATCATCAGGATTAGGACAAGTAGAACCGCTCTGGCAAGACCGGTTGTTCGGAAACCATGCGGCAATCC
loc_9:53893431-53958595_gene_506_pb_103_pos_38871_strand_+_readouts_[NDB_554_c,NDB_467_c,NDB_365_c]_primers_[W1A03_primer_2,W1A10_primer_9]	CCCGCAATGGCTGACAACCGGAACGCCAACGAGGATTGATGGGAGGGGCCCTCAGGAGATTCAGGACAAGAAAATTTCTGTAGATTAGGACAAGTAGAACCGCTCTGGCAAGACCGGTTGTTCGGAAACCATGCGGCAATCC
loc_9:53893431-53958595_gene_506_pb_104_pos_38923_strand_+_readouts_[NDB_554_c,NDB_467_c,NDB_365_c]_primers_[W1A03_primer_2,W1A10_primer_9]	CCCGCAATGGCTGACAACCGGAACGCCAACGAGGATTGATGGAACAAAGGCAGCGGTGCTGACTGTAAGAGAGGTGGCAAAGGATTAGGACAAGTAGAACCGCTCTGGCAAGACCGGTTGTTCGGAAACCATGCGGCAATCC
loc_9:53893431-53958595_gene_506_pb_105_pos_38986_strand_+_readouts_[NDB_554_c,NDB_467_c,NDB_365_c]_primers_[W1A03_primer_2,W1A10_primer_9]	CCCGCAATGGCTGACAACCGGAACGCCAACGAGGATTGATGTGTCTCAAGACAAGCGGGGACAGACTTATCGCCACCATTCCGATTAGGACAAGTAGAACCGCTCTGGCAAGACCGGTTGTTCGGAAACCATGCGGCAATCC
loc_9:53893431-53958595_gene_506_pb_106_pos_39062_strand_+_readouts_[NDB_554_c,NDB_467_c,NDB_365_c]_primers_[W1A03_primer_2,W1A10_primer_9]	CCCGCAATGGCTGACAACCGGAACGCCAACGAGGATTGATCAAGTCTCATTTCCAGGGCTAGAATGAAAAGCCCCATTCCTTGATTAGGACAAGTAGAACCGCTCTGGCAAGACCGGTTGTTCGGAAACCATGCGGCAATCC
loc_9:53893431-53958595_gene_506_pb_107_pos_39111_strand_+_readouts_[NDB_554_c,NDB_467_c,NDB_365_c]_primers_[W1A03_primer_2,W1A10_primer_9]	CCCGCAATGGCTGACAACCGGAACGCCAACGAGGATTGATTCCTCACGAGGCTTCTCATGCCGTACCATGGTACACGTTCTGGATTAGGACAAGTAGAACCGCTCTGGCAAGACCGGTTGTTCGGAAACCATGCGGCAATCC
loc_9:53893431-53958595_gene_506_pb_108_pos_39562_strand_+_readouts_[NDB_554_c,NDB_467_c,NDB_365_c]_primers_[W1A03_primer_2,W1A10_primer_9]	CCCGCAATGGCTGACAACCGGAACGCCAACGAGGATTGATAAAACTCGTTACGATGTAGTGAAATCAACCTTAACATCTGCGGATTAGGACAAGTAGAACCGCTCTGGCAAGACCGGTTGTTCGGAAACCATGCGGCAATCC
loc_9:53893431-53958595_gene_506_pb_109_pos_39607_strand_+_readouts_[NDB_554_c,NDB_467_c,NDB_365_c]_primers_[W1A03_primer_2,W1A10_primer_9]	CCCGCAATGGCTGACAACCGGAACGCCAACGAGGATTGATGGGAAAGGTTCAGCTTACTAGCCCACAAGAGTACAGATAGATGATTAGGACAAGTAGAACCGCTCTGGCAAGACCGGTTGTTCGGAAACCATGCGGCAATCC
loc_9:53893431-53958595_gene_506_pb_110_pos_39663_strand_+_readouts_[NDB_554_c,NDB_467_c,NDB_365_c]_primers_[W1A03_primer_2,W1A10_primer_9]	CCCGCAATGGCTGACAACCGGAACGCCAACGAGGATTGATGAGGAAATGGAGTTTTTCTGACTGAACTCCCAGACAGATCAAGATTAGGACAAGTAGAACCGCTCTGGCAAGACCGGTTGTTCGGAAACCATGCGGCAATCC
loc_9:53893431-53958595_gene_506_pb_111_pos_39716_strand_+_readouts_[NDB_554_c,NDB_467_c,NDB_365_c]_primers_[W1A03_primer_2,W1A10_primer_9]	CCCGCAATGGCTGACAACCGGAACGCCAACGAGGATTGATGTGCCTAGCATACTGTAAAATCCCTTCAACTCTGTCTCCATTGATTAGGACAAGTAGAACCGCTCTGGCAAGACCGGTTGTTCGGAAACCATGCGGCAATCC
loc_9:53893431-53958595_gene_506_pb_112_pos_39785_strand_-_readouts_[NDB_554_c,NDB_467_c,NDB_365_c]_primers_[W1A03_primer_2,W1A10_primer_9]	CCCGCAATGGCTGACAACCGGAACGCCAACGAGGATTGATACTGTCTTTTAGATCTGTTTGCATGAGGACTTCAGATGTCACGATTAGGACAAGTAGAACCGCTCTGGCAAGACCGGTTGTTCGGAAACCATGCGGCAATCC
loc_9:53893431-53958595_gene_506_pb_113_pos_39886_strand_-_readouts_[NDB_554_c,NDB_467_c,NDB_365_c]_primers_[W1A03_primer_2,W1A10_primer_9]	CCCGCAATGGCTGACAACCGGAACGCCAACGAGGATTGATTGCAGCAATTTTTCAGTAAAGTTTCGACCTTAAAGGCATTAGGATTAGGACAAGTAGAACCGCTCTGGCAAGACCGGTTGTTCGGAAACCATGCGGCAATCC
loc_9:53893431-53958595_gene_506_pb_114_pos_40057_strand_+_readouts_[NDB_554_c,NDB_467_c,NDB_365_c]_primers_[W1A03_primer_2,W1A10_primer_9]	CCCGCAATGGCTGACAACCGGAACGCCAACGAGGATTGATCACATGCCTGTCTTCTTGACAAGCAGGTAGGAACTGTCTCTAGATTAGGACAAGTAGAACCGCTCTGGCAAGACCGGTTGTTCGGAAACCATGCGGCAATCC
loc_9:53893431-53958595_gene_506_pb_115_pos_40102_strand_+_readouts_[NDB_554_c,NDB_467_c,NDB_365_c]_primers_[W1A03_primer_2,W1A10_primer_9]	CCCGCAATGGCTGACAACCGGAACGCCAACGAGGATTGATTTATCATCCCAACACGATGGAATATTCATGAGAGAACTGAGGGATTAGGACAAGTAGAACCGCTCTGGCAAGACCGGTTGTTCGGAAACCATGCGGCAATCC
loc_9:53893431-53958595_gene_506_pb_116_pos_40149_strand_-_readouts_[NDB_554_c,NDB_467_c,NDB_365_c]_primers_[W1A03_primer_2,W1A10_primer_9]	CCCGCAATGGCTGACAACCGGAACGCCAACGAGGATTGATTTCAAATCATAATGTGCTTAAACTGGTTCTGCTCCATCTAGAGATTAGGACAAGTAGAACCGCTCTGGCAAGACCGGTTGTTCGGAAACCATGCGGCAATCC
loc_9:53893431-53958595_gene_506_pb_117_pos_40215_strand_+_readouts_[NDB_554_c,NDB_467_c,NDB_365_c]_primers_[W1A03_primer_2,W1A10_primer_9]	CCCGCAATGGCTGACAACCGGAACGCCAACGAGGATTGATGACATTAAGTAGTCTCCTGCTGATCAATAGGCTTCCTTGATCGATTAGGACAAGTAGAACCGCTCTGGCAAGACCGGTTGTTCGGAAACCATGCGGCAATCC
loc_9:53893431-53958595_gene_506_pb_118_pos_40262_strand_-_readouts_[NDB_554_c,NDB_467_c,NDB_365_c]_primers_[W1A03_primer_2,W1A10_primer_9]	CCCGCAATGGCTGACAACCGGAACGCCAACGAGGATTGATTTGCCATGGAGGGGAAAAGAGAGTGTGTAAGCTGGTGTCAAAGATTAGGACAAGTAGAACCGCTCTGGCAAGACCGGTTGTTCGGAAACCATGCGGCAATCC
loc_9:53893431-53958595_gene_506_pb_119_pos_40320_strand_+_readouts_[NDB_554_c,NDB_467_c,NDB_365_c]_primers_[W1A03_primer_2,W1A10_primer_9]	CCCGCAATGGCTGACAACCGGAACGCCAACGAGGATTGATCAAACCAGAAACCTAACGCCACTGCCATTTACGAACATGAAGGATTAGGACAAGTAGAACCGCTCTGGCAAGACCGGTTGTTCGGAAACCATGCGGCAATCC
loc_9:53893431-53958595_gene_506_pb_120_pos_40627_strand_+_readouts_[NDB_554_c,NDB_467_c,NDB_365_c]_primers_[W1A03_primer_2,W1A10_primer_9]	CCCGCAATGGCTGACAACCGGAACGCCAACGAGGATTGATGGGGAATGAGAGAAAGGTACCCATGTCCTGTATTTCTCACATGATTAGGACAAGTAGAACCGCTCTGGCAAGACCGGTTGTTCGGAAACCATGCGGCAATCC
loc_9:53893431-53958595_gene_506_pb_121_pos_40752_strand_-_readouts_[NDB_554_c,NDB_467_c,NDB_365_c]_primers_[W1A03_primer_2,W1A10_primer_9]	CCCGCAATGGCTGACAACCGGAACGCCAACGAGGATTGATTGTTTTTCAGCTGTTGCAGACATCCGTGAGTGTTCATCCTGAGATTAGGACAAGTAGAACCGCTCTGGCAAGACCGGTTGTTCGGAAACCATGCGGCAATCC
loc_9:53893431-53958595_gene_506_pb_122_pos_40828_strand_+_readouts_[NDB_554_c,NDB_467_c,NDB_365_c]_primers_[W1A03_primer_2,W1A10_primer_9]	CCCGCAATGGCTGACAACCGGAACGCCAACGAGGATTGATCTTCAAATACTACCTCTTGGGATGGAGGCGTCAAGTGCCACAGATTAGGACAAGTAGAACCGCTCTGGCAAGACCGGTTGTTCGGAAACCATGCGGCAATCC
loc_9:53893431-53958595_gene_506_pb_123_pos_40910_strand_+_readouts_[NDB_554_c,NDB_467_c,NDB_365_c]_primers_[W1A03_primer_2,W1A10_primer_9]	CCCGCAATGGCTGACAACCGGAACGCCAACGAGGATTGATTGTGCTTGAATTCCCGTGCATCCCGGGCTTCCACAGCTAGGGGATTAGGACAAGTAGAACCGCTCTGGCAAGACCGGTTGTTCGGAAACCATGCGGCAATCC
loc_9:53893431-53958595_gene_506_pb_124_pos_40954_strand_-_readouts_[NDB_554_c,NDB_467_c,NDB_365_c]_primers_[W1A03_primer_2,W1A10_primer_9]	CCCGCAATGGCTGACAACCGGAACGCCAACGAGGATTGATTGTGCCTGCTGTATGCCAAGTACCGTAACCAGGAAAATGGCGGATTAGGACAAGTAGAACCGCTCTGGCAAGACCGGTTGTTCGGAAACCATGCGGCAATCC
loc_9:53893431-53958595_gene_506_pb_125_pos_41016_strand_+_readouts_[NDB_554_c,NDB_467_c,NDB_365_c]_primers_[W1A03_primer_2,W1A10_primer_9]	CCCGCAATGGCTGACAACCGGAACGCCAACGAGGATTGATTCACTCCTCACCATTGTCGATTGTTTTAAGCGATTTATATCAGATTAGGACAAGTAGAACCGCTCTGGCAAGACCGGTTGTTCGGAAACCATGCGGCAATCC
loc_9:53893431-53958595_gene_506_pb_126_pos_41073_strand_+_readouts_[NDB_554_c,NDB_467_c,NDB_365_c]_primers_[W1A03_primer_2,W1A10_primer_9]	CCCGCAATGGCTGACAACCGGAACGCCAACGAGGATTGATCTTTTCATCTGATAGACGGAGGGCTCGGGAGACATAGTCTAAGATTAGGACAAGTAGAACCGCTCTGGCAAGACCGGTTGTTCGGAAACCATGCGGCAATCC
loc_9:53893431-53958595_gene_506_pb_127_pos_41336_strand_+_readouts_[NDB_554_c,NDB_467_c,NDB_365_c]_primers_[W1A03_primer_2,W1A10_primer_9]	CCCGCAATGGCTGACAACCGGAACGCCAACGAGGATTGATCACTGGTCTAAAGGTTGCCAAAGTTCAAGAAGATGAGATTAAGATTAGGACAAGTAGAACCGCTCTGGCAAGACCGGTTGTTCGGAAACCATGCGGCAATCC
loc_9:53893431-53958595_gene_506_pb_128_pos_41414_strand_+_readouts_[NDB_554_c,NDB_467_c,NDB_365_c]_primers_[W1A03_primer_2,W1A10_primer_9]	CCCGCAATGGCTGACAACCGGAACGCCAACGAGGATTGATTCCTTGGGTAGAGAGTCAACTGTGTAATCGTTTTGAAAAATAGATTAGGACAAGTAGAACCGCTCTGGCAAGACCGGTTGTTCGGAAACCATGCGGCAATCC
loc_9:53893431-53958595_gene_506_pb_129_pos_41529_strand_+_readouts_[NDB_554_c,NDB_467_c,NDB_365_c]_primers_[W1A03_primer_2,W1A10_primer_9]	CCCGCAATGGCTGACAACCGGAACGCCAACGAGGATTGATAGTCAGAAGACAGTTACTCATGGCTGTTAGCCCTATGTGTCCGATTAGGACAAGTAGAACCGCTCTGGCAAGACCGGTTGTTCGGAAACCATGCGGCAATCC
loc_9:53893431-53958595_gene_506_pb_130_pos_41713_strand_-_readouts_[NDB_554_c,NDB_467_c,NDB_365_c]_primers_[W1A03_primer_2,W1A10_primer_9]	CCCGCAATGGCTGACAACCGGAACGCCAACGAGGATTGATTAAGACTGTGATAACAGCATCAGCTATCTGTTTGATAGCACAGATTAGGACAAGTAGAACCGCTCTGGCAAGACCGGTTGTTCGGAAACCATGCGGCAATCC
loc_9:53893431-53958595_gene_506_pb_131_pos_41780_strand_-_readouts_[NDB_554_c,NDB_467_c,NDB_365_c]_primers_[W1A03_primer_2,W1A10_primer_9]	CCCGCAATGGCTGACAACCGGAACGCCAACGAGGATTGATGGGAGACGTGTAAAGTTTAATTTAGTACTGAATGCACTCGTTGATTAGGACAAGTAGAACCGCTCTGGCAAGACCGGTTGTTCGGAAACCATGCGGCAATCC
loc_9:53893431-53958595_gene_506_pb_132_pos_41945_strand_-_readouts_[NDB_554_c,NDB_467_c,NDB_365_c]_primers_[W1A03_primer_2,W1A10_primer_9]	CCCGCAATGGCTGACAACCGGAACGCCAACGAGGATTGATGTCTATATTGTATAGAGTGTGCACCCCACACAATGTAATAAAGATTAGGACAAGTAGAACCGCTCTGGCAAGACCGGTTGTTCGGAAACCATGCGGCAATCC
loc_9:53893431-53958595_gene_506_pb_133_pos_41992_strand_+_readouts_[NDB_554_c,NDB_467_c,NDB_365_c]_primers_[W1A03_primer_2,W1A10_primer_9]	CCCGCAATGGCTGACAACCGGAACGCCAACGAGGATTGATAGGACAAACCTGAAGGAGTCCATTCGTCCATGTGGGACCTGGGATTAGGACAAGTAGAACCGCTCTGGCAAGACCGGTTGTTCGGAAACCATGCGGCAATCC
loc_9:53893431-53958595_gene_506_pb_134_pos_42144_strand_+_readouts_[NDB_554_c,NDB_467_c,NDB_365_c]_primers_[W1A03_primer_2,W1A10_primer_9]	CCCGCAATGGCTGACAACCGGAACGCCAACGAGGATTGATCTCTCAGTGACGTTTCTGTTAAGGCAATAACATACACACAAAGATTAGGACAAGTAGAACCGCTCTGGCAAGACCGGTTGTTCGGAAACCATGCGGCAATCC
loc_9:53893431-53958595_gene_506_pb_135_pos_42230_strand_+_readouts_[NDB_554_c,NDB_467_c,NDB_365_c]_primers_[W1A03_primer_2,W1A10_primer_9]	CCCGCAATGGCTGACAACCGGAACGCCAACGAGGATTGATCGGAAATGGGCATTGCAACTTCAATCCCGCCAACCCTGAATCGATTAGGACAAGTAGAACCGCTCTGGCAAGACCGGTTGTTCGGAAACCATGCGGCAATCC
loc_9:53893431-53958595_gene_506_pb_136_pos_42274_strand_-_readouts_[NDB_554_c,NDB_467_c,NDB_365_c]_primers_[W1A03_primer_2,W1A10_primer_9]	CCCGCAATGGCTGACAACCGGAACGCCAACGAGGATTGATCAGAACCATGAAAATTGGTGAGCGTCGAGCAGAAGGGAGGGTGATTAGGACAAGTAGAACCGCTCTGGCAAGACCGGTTGTTCGGAAACCATGCGGCAATCC
loc_9:53893431-53958595_gene_506_pb_137_pos_42349_strand_-_readouts_[NDB_554_c,NDB_467_c,NDB_365_c]_primers_[W1A03_primer_2,W1A10_primer_9]	CCCGCAATGGCTGACAACCGGAACGCCAACGAGGATTGATGAAGTTTGTGATGCGGAAACTCACCGGAAGGTGTGAACTGCAGATTAGGACAAGTAGAACCGCTCTGGCAAGACCGGTTGTTCGGAAACCATGCGGCAATCC
loc_9:53893431-53958595_gene_506_pb_138_pos_42451_strand_-_readouts_[NDB_554_c,NDB_467_c,NDB_365_c]_primers_[W1A03_primer_2,W1A10_primer_9]	CCCGCAATGGCTGACAACCGGAACGCCAACGAGGATTGATTCTCTCCCAGCTTTCTATCGGAAGGGTGCTGTCTTTTGTTCCGATTAGGACAAGTAGAACCGCTCTGGCAAGACCGGTTGTTCGGAAACCATGCGGCAATCC
loc_9:53893431-53958595_gene_506_pb_139_pos_42537_strand_+_readouts_[NDB_554_c,NDB_467_c,NDB_365_c]_primers_[W1A03_primer_2,W1A10_primer_9]	CCCGCAATGGCTGACAACCGGAACGCCAACGAGGATTGATATCAGCCATTAGATTTCAGCGTCCATGGGTGTTCATTACTCCGATTAGGACAAGTAGAACCGCTCTGGCAAGACCGGTTGTTCGGAAACCATGCGGCAATCC
loc_9:53893431-53958595_gene_506_pb_140_pos_42590_strand_+_readouts_[NDB_554_c,NDB_467_c,NDB_365_c]_primers_[W1A03_primer_2,W1A10_primer_9]	CCCGCAATGGCTGACAACCGGAACGCCAACGAGGATTGATTGACAGTTACTATGGCTACACCACGCCAACAAGCTGAGGGTAGATTAGGACAAGTAGAACCGCTCTGGCAAGACCGGTTGTTCGGAAACCATGCGGCAATCC
loc_9:53893431-53958595_gene_506_pb_141_pos_42659_strand_+_readouts_[NDB_554_c,NDB_467_c,NDB_365_c]_primers_[W1A03_primer_2,W1A10_primer_9]	CCCGCAATGGCTGACAACCGGAACGCCAACGAGGATTGATGTCTAAAGTATTCTGGAATTCAGTCGGCGTTAATATTGCCTCGATTAGGACAAGTAGAACCGCTCTGGCAAGACCGGTTGTTCGGAAACCATGCGGCAATCC
loc_9:53893431-53958595_gene_506_pb_142_pos_42703_strand_+_readouts_[NDB_554_c,NDB_467_c,NDB_365_c]_primers_[W1A03_primer_2,W1A10_primer_9]	CCCGCAATGGCTGACAACCGGAACGCCAACGAGGATTGATTCTGAGACATTGGGGCGGGTGTGCCTCCTATTACCTAGAAGAGATTAGGACAAGTAGAACCGCTCTGGCAAGACCGGTTGTTCGGAAACCATGCGGCAATCC
loc_9:53893431-53958595_gene_506_pb_143_pos_42776_strand_-_readouts_[NDB_554_c,NDB_467_c,NDB_365_c]_primers_[W1A03_primer_2,W1A10_primer_9]	CCCGCAATGGCTGACAACCGGAACGCCAACGAGGATTGATGGAATGGCTGGAGACGGTAGGGGTGGAGGGCTGTTGGGGGTGGATTAGGACAAGTAGAACCGCTCTGGCAAGACCGGTTGTTCGGAAACCATGCGGCAATCC
loc_9:53893431-53958595_gene_506_pb_144_pos_42820_strand_+_readouts_[NDB_554_c,NDB_467_c,NDB_365_c]_primers_[W1A03_primer_2,W1A10_primer_9]	CCCGCAATGGCTGACAACCGGAACGCCAACGAGGATTGATAAGACCCTCTACTCAGGGTCCACTGCCGGCATTTTCTCCTTTGATTAGGACAAGTAGAACCGCTCTGGCAAGACCGGTTGTTCGGAAACCATGCGGCAATCC
loc_9:53893431-53958595_gene_506_pb_145_pos_42905_strand_+_readouts_[NDB_554_c,NDB_467_c,NDB_365_c]_primers_[W1A03_primer_2,W1A10_primer_9]	CCCGCAATGGCTGACAACCGGAACGCCAACGAGGATTGATTGCCCATTGCAGTTCTCCTTTGGCTGCGTGGCTACTGACCAAGATTAGGACAAGTAGAACCGCTCTGGCAAGACCGGTTGTTCGGAAACCATGCGGCAATCC
loc_9:53893431-53958595_gene_506_pb_146_pos_42977_strand_+_readouts_[NDB_554_c,NDB_467_c,NDB_365_c]_primers_[W1A03_primer_2,W1A10_primer_9]	CCCGCAATGGCTGACAACCGGAACGCCAACGAGGATTGATTTCCCTGTCTTCATCGACTTGCCGAGGAAGCACTTTTGACCTGATTAGGACAAGTAGAACCGCTCTGGCAAGACCGGTTGTTCGGAAACCATGCGGCAATCC
loc_9:53893431-53958595_gene_506_pb_147_pos_43056_strand_+_readouts_[NDB_554_c,NDB_467_c,NDB_365_c]_primers_[W1A03_primer_2,W1A10_primer_9]	CCCGCAATGGCTGACAACCGGAACGCCAACGAGGATTGATAACTTTCCAGAGACACGCCAACAAACCAGGGATCGTGTTGTCGATTAGGACAAGTAGAACCGCTCTGGCAAGACCGGTTGTTCGGAAACCATGCGGCAATCC
loc_9:53893431-53958595_gene_506_pb_148_pos_43100_strand_+_readouts_[NDB_554_c,NDB_467_c,NDB_365_c]_primers_[W1A03_primer_2,W1A10_primer_9]	CCCGCAATGGCTGACAACCGGAACGCCAACGAGGATTGATCAGCATACCTGTATTTGCATGTAACTGAACTTGTGACTTAGTGATTAGGACAAGTAGAACCGCTCTGGCAAGACCGGTTGTTCGGAAACCATGCGGCAATCC
loc_9:53893431-53958595_gene_506_pb_149_pos_43192_strand_+_readouts_[NDB_554_c,NDB_467_c,NDB_365_c]_primers_[W1A03_primer_2,W1A10_primer_9]	CCCGCAATGGCTGACAACCGGAACGCCAACGAGGATTGATTATTGTGCCAAATCTTACAAACCTGTCACCCAGAGTGCTATGGATTAGGACAAGTAGAACCGCTCTGGCAAGACCGGTTGTTCGGAAACCATGCGGCAATCC
loc_9:54298886-54354997_gene_507_pb_69_pos_25624_strand_+_readouts_[NDB_385_c,NDB_386_c,NDB_494_c]_primers_[W1A03_primer_2,W1A10_primer_9]	CCCGCAATGGCTGACAACCGGGCACAACACTAGCGTAGTCATACCATTTATTCTGGCAGGAAGACGGCTCTCTACCTCATGACCTCATCAGGCTCGGAGTTGAGTCACAAACGTACGGATTGCGGAAACCATGCGGCAATCC
loc_9:54298886-54354997_gene_507_pb_70_pos_25792_strand_+_readouts_[NDB_385_c,NDB_386_c,NDB_494_c]_primers_[W1A03_primer_2,W1A10_primer_9]	CCCGCAATGGCTGACAACCGGGCACAACACTAGCGTAGTCCATCTTGGAACTAAGATAAGGGCAGGTCCGAGTAAAGGAATTCCTCATCAGGCTCGGAGTTGAGTCACAAACGTACGGATTGCGGAAACCATGCGGCAATCC
loc_9:54298886-54354997_gene_507_pb_71_pos_25870_strand_+_readouts_[NDB_385_c,NDB_386_c,NDB_494_c]_primers_[W1A03_primer_2,W1A10_primer_9]	CCCGCAATGGCTGACAACCGGGCACAACACTAGCGTAGTCTGAGGCCACCCTTGAGTATTGGTGAGGACCCAAACCAGATAGCCTCATCAGGCTCGGAGTTGAGTCACAAACGTACGGATTGCGGAAACCATGCGGCAATCC
loc_9:54298886-54354997_gene_507_pb_72_pos_25944_strand_-_readouts_[NDB_385_c,NDB_386_c,NDB_494_c]_primers_[W1A03_primer_2,W1A10_primer_9]	CCCGCAATGGCTGACAACCGGGCACAACACTAGCGTAGTCACAAGAGCTGGTACCGGCTCCTTCCCGCCCTTAGTCCTGCTTCCTCATCAGGCTCGGAGTTGAGTCACAAACGTACGGATTGCGGAAACCATGCGGCAATCC
loc_9:54298886-54354997_gene_507_pb_73_pos_25993_strand_+_readouts_[NDB_385_c,NDB_386_c,NDB_494_c]_primers_[W1A03_primer_2,W1A10_primer_9]	CCCGCAATGGCTGACAACCGGGCACAACACTAGCGTAGTCTGGTTTGGGCCACTGTGATGGAATAGCTGAGAGTGTAAAGGACCTCATCAGGCTCGGAGTTGAGTCACAAACGTACGGATTGCGGAAACCATGCGGCAATCC
loc_9:54298886-54354997_gene_507_pb_74_pos_26075_strand_-_readouts_[NDB_385_c,NDB_386_c,NDB_494_c]_primers_[W1A03_primer_2,W1A10_primer_9]	CCCGCAATGGCTGACAACCGGGCACAACACTAGCGTAGTCGCTGTGCCTTTCAGAGATCCTGAAACATAGGCAGCTGCCATACCTCATCAGGCTCGGAGTTGAGTCACAAACGTACGGATTGCGGAAACCATGCGGCAATCC
loc_9:54298886-54354997_gene_507_pb_75_pos_26143_strand_+_readouts_[NDB_385_c,NDB_386_c,NDB_494_c]_primers_[W1A03_primer_2,W1A10_primer_9]	CCCGCAATGGCTGACAACCGGGCACAACACTAGCGTAGTCGCACATGGAATCTCCTTACCAGGAAGTATGGAGTGGCACAGGCCTCATCAGGCTCGGAGTTGAGTCACAAACGTACGGATTGCGGAAACCATGCGGCAATCC
loc_9:54298886-54354997_gene_507_pb_76_pos_26198_strand_-_readouts_[NDB_385_c,NDB_386_c,NDB_494_c]_primers_[W1A03_primer_2,W1A10_primer_9]	CCCGCAATGGCTGACAACCGGGCACAACACTAGCGTAGTCATGGAGGAAATGGTCACCGAGGTCAGACAGAGGAGCAGTCTGCCTCATCAGGCTCGGAGTTGAGTCACAAACGTACGGATTGCGGAAACCATGCGGCAATCC
loc_9:54298886-54354997_gene_507_pb_77_pos_26289_strand_+_readouts_[NDB_385_c,NDB_386_c,NDB_494_c]_primers_[W1A03_primer_2,W1A10_primer_9]	CCCGCAATGGCTGACAACCGGGCACAACACTAGCGTAGTCTCCATCAGGGAGCTGAACCCTCATGGTCCGATCTCTCTCTCTCCTCATCAGGCTCGGAGTTGAGTCACAAACGTACGGATTGCGGAAACCATGCGGCAATCC
loc_9:54298886-54354997_gene_507_pb_78_pos_26390_strand_+_readouts_[NDB_385_c,NDB_386_c,NDB_494_c]_primers_[W1A03_primer_2,W1A10_primer_9]	CCCGCAATGGCTGACAACCGGGCACAACACTAGCGTAGTCTGTCATATCTAAACCACGTCATCTATAGAGATGCCTGACTCACCTCATCAGGCTCGGAGTTGAGTCACAAACGTACGGATTGCGGAAACCATGCGGCAATCC
loc_9:54298886-54354997_gene_507_pb_79_pos_26541_strand_+_readouts_[NDB_385_c,NDB_386_c,NDB_494_c]_primers_[W1A03_primer_2,W1A10_primer_9]	CCCGCAATGGCTGACAACCGGGCACAACACTAGCGTAGTCGTGTGGGCCCTTGAACAGGTTACATACTCACTGTGTTGCAATCCTCATCAGGCTCGGAGTTGAGTCACAAACGTACGGATTGCGGAAACCATGCGGCAATCC
loc_9:54298886-54354997_gene_507_pb_80_pos_26665_strand_-_readouts_[NDB_385_c,NDB_386_c,NDB_494_c]_primers_[W1A03_primer_2,W1A10_primer_9]	CCCGCAATGGCTGACAACCGGGCACAACACTAGCGTAGTCGCTGGCAAATACTAACATAGAATTTACTATGTGTCTGGCTCTCCTCATCAGGCTCGGAGTTGAGTCACAAACGTACGGATTGCGGAAACCATGCGGCAATCC
loc_9:54298886-54354997_gene_507_pb_81_pos_26835_strand_+_readouts_[NDB_385_c,NDB_386_c,NDB_494_c]_primers_[W1A03_primer_2,W1A10_primer_9]	CCCGCAATGGCTGACAACCGGGCACAACACTAGCGTAGTCAGAGATGTACCACCAAGCATGTTTAATGTATTGCTGGAGATCCCTCATCAGGCTCGGAGTTGAGTCACAAACGTACGGATTGCGGAAACCATGCGGCAATCC
loc_9:54298886-54354997_gene_507_pb_82_pos_26911_strand_+_readouts_[NDB_385_c,NDB_386_c,NDB_494_c]_primers_[W1A03_primer_2,W1A10_primer_9]	CCCGCAATGGCTGACAACCGGGCACAACACTAGCGTAGTCCTGCCAGCTGAACTACGACCCCAATGGCTAACATCATTTTTTCCTCATCAGGCTCGGAGTTGAGTCACAAACGTACGGATTGCGGAAACCATGCGGCAATCC
loc_9:54298886-54354997_gene_507_pb_83_pos_27007_strand_+_readouts_[NDB_385_c,NDB_386_c,NDB_494_c]_primers_[W1A03_primer_2,W1A10_primer_9]	CCCGCAATGGCTGACAACCGGGCACAACACTAGCGTAGTCCCTTCCTTCACTCTGTTATATCCAACTTCTAGACCAGCTTCACCTCATCAGGCTCGGAGTTGAGTCACAAACGTACGGATTGCGGAAACCATGCGGCAATCC
loc_9:54298886-54354997_gene_507_pb_84_pos_27326_strand_+_readouts_[NDB_385_c,NDB_386_c,NDB_494_c]_primers_[W1A03_primer_2,W1A10_primer_9]	CCCGCAATGGCTGACAACCGGGCACAACACTAGCGTAGTCATCTAAACAAGACATAACAGTCAGGTTAAGGCTACTGTCAAACCTCATCAGGCTCGGAGTTGAGTCACAAACGTACGGATTGCGGAAACCATGCGGCAATCC
loc_9:54298886-54354997_gene_507_pb_85_pos_27424_strand_+_readouts_[NDB_385_c,NDB_386_c,NDB_494_c]_primers_[W1A03_primer_2,W1A10_primer_9]	CCCGCAATGGCTGACAACCGGGCACAACACTAGCGTAGTCCATCTTTCTGAAAGTAGGAAAACCAGGGTTTCAAAGTCAGTCCCTCATCAGGCTCGGAGTTGAGTCACAAACGTACGGATTGCGGAAACCATGCGGCAATCC
loc_9:54298886-54354997_gene_507_pb_86_pos_27532_strand_-_readouts_[NDB_385_c,NDB_386_c,NDB_494_c]_primers_[W1A03_primer_2,W1A10_primer_9]	CCCGCAATGGCTGACAACCGGGCACAACACTAGCGTAGTCGATGACTTGGGACATTCCCAACACGAAGAAATTATGCAAGTTCCTCATCAGGCTCGGAGTTGAGTCACAAACGTACGGATTGCGGAAACCATGCGGCAATCC
loc_9:54298886-54354997_gene_507_pb_87_pos_27593_strand_+_readouts_[NDB_385_c,NDB_386_c,NDB_494_c]_primers_[W1A03_primer_2,W1A10_primer_9]	CCCGCAATGGCTGACAACCGGGCACAACACTAGCGTAGTCAATTCAATCCAGCTCATGAGCTATTGTTACCCAGGTTTGTTCCCTCATCAGGCTCGGAGTTGAGTCACAAACGTACGGATTGCGGAAACCATGCGGCAATCC
loc_9:54298886-54354997_gene_507_pb_88_pos_27655_strand_+_readouts_[NDB_385_c,NDB_386_c,NDB_494_c]_primers_[W1A03_primer_2,W1A10_primer_9]	CCCGCAATGGCTGACAACCGGGCACAACACTAGCGTAGTCTCTGCTCATCTCACTCCATACAGACCAGACTCCCTTCCCACTCCTCATCAGGCTCGGAGTTGAGTCACAAACGTACGGATTGCGGAAACCATGCGGCAATCC
loc_9:54298886-54354997_gene_507_pb_89_pos_27709_strand_+_readouts_[NDB_385_c,NDB_386_c,NDB_494_c]_primers_[W1A03_primer_2,W1A10_primer_9]	CCCGCAATGGCTGACAACCGGGCACAACACTAGCGTAGTCGTCTAGGTTTTGACAGATGCTACTCTGCGTTCTGAGATCTTGCCTCATCAGGCTCGGAGTTGAGTCACAAACGTACGGATTGCGGAAACCATGCGGCAATCC
loc_9:54298886-54354997_gene_507_pb_90_pos_27753_strand_+_readouts_[NDB_385_c,NDB_386_c,NDB_494_c]_primers_[W1A03_primer_2,W1A10_primer_9]	CCCGCAATGGCTGACAACCGGGCACAACACTAGCGTAGTCATCGGCCTTATCCTCATATCTAAGTGAGATCACGTTGTATTGCCTCATCAGGCTCGGAGTTGAGTCACAAACGTACGGATTGCGGAAACCATGCGGCAATCC
loc_9:54298886-54354997_gene_507_pb_91_pos_27821_strand_-_readouts_[NDB_385_c,NDB_386_c,NDB_494_c]_primers_[W1A03_primer_2,W1A10_primer_9]	CCCGCAATGGCTGACAACCGGGCACAACACTAGCGTAGTCACCTTTCCATGTAGCTTCCGTTTTGGAAAGGACATCACAGAACCTCATCAGGCTCGGAGTTGAGTCACAAACGTACGGATTGCGGAAACCATGCGGCAATCC
loc_9:54298886-54354997_gene_507_pb_92_pos_27869_strand_+_readouts_[NDB_385_c,NDB_386_c,NDB_494_c]_primers_[W1A03_primer_2,W1A10_primer_9]	CCCGCAATGGCTGACAACCGGGCACAACACTAGCGTAGTCTGAGGCTGAAAAACCCATTTTAGTTTTGCAGTTAAGACTGGACCTCATCAGGCTCGGAGTTGAGTCACAAACGTACGGATTGCGGAAACCATGCGGCAATCC
loc_9:54298886-54354997_gene_507_pb_93_pos_27913_strand_+_readouts_[NDB_385_c,NDB_386_c,NDB_494_c]_primers_[W1A03_primer_2,W1A10_primer_9]	CCCGCAATGGCTGACAACCGGGCACAACACTAGCGTAGTCCTTGAATGTTGCCAGTTATGTATCGGTACCGTCTATGAAGTCCCTCATCAGGCTCGGAGTTGAGTCACAAACGTACGGATTGCGGAAACCATGCGGCAATCC
loc_9:54298886-54354997_gene_507_pb_94_pos_28135_strand_+_readouts_[NDB_385_c,NDB_386_c,NDB_494_c]_primers_[W1A03_primer_2,W1A10_primer_9]	CCCGCAATGGCTGACAACCGGGCACAACACTAGCGTAGTCGTGGCTGGTGATTGGGGTTTGCACAACACTCCCTCCTTTGCTCCTCATCAGGCTCGGAGTTGAGTCACAAACGTACGGATTGCGGAAACCATGCGGCAATCC
loc_9:54298886-54354997_gene_507_pb_95_pos_28185_strand_-_readouts_[NDB_385_c,NDB_386_c,NDB_494_c]_primers_[W1A03_primer_2,W1A10_primer_9]	CCCGCAATGGCTGACAACCGGGCACAACACTAGCGTAGTCATTGTCTTCACATCAGGGTGTTCTTGGCAGTGCCACCTGTCACCTCATCAGGCTCGGAGTTGAGTCACAAACGTACGGATTGCGGAAACCATGCGGCAATCC
loc_9:54298886-54354997_gene_507_pb_96_pos_28229_strand_+_readouts_[NDB_385_c,NDB_386_c,NDB_494_c]_primers_[W1A03_primer_2,W1A10_primer_9]	CCCGCAATGGCTGACAACCGGGCACAACACTAGCGTAGTCCACCAATACCAACCTGGAACTATCACAGGCTTAGTGGAACTGCCTCATCAGGCTCGGAGTTGAGTCACAAACGTACGGATTGCGGAAACCATGCGGCAATCC
loc_9:54298886-54354997_gene_507_pb_97_pos_28296_strand_-_readouts_[NDB_385_c,NDB_386_c,NDB_494_c]_primers_[W1A03_primer_2,W1A10_primer_9]	CCCGCAATGGCTGACAACCGGGCACAACACTAGCGTAGTCTTCTGCCTCACACCTGAGGGAGAAACGGCTGTCTTGTTTTCTCCTCATCAGGCTCGGAGTTGAGTCACAAACGTACGGATTGCGGAAACCATGCGGCAATCC
loc_9:54298886-54354997_gene_507_pb_98_pos_28369_strand_+_readouts_[NDB_385_c,NDB_386_c,NDB_494_c]_primers_[W1A03_primer_2,W1A10_primer_9]	CCCGCAATGGCTGACAACCGGGCACAACACTAGCGTAGTCCAATGCCAGTAAAGCGGCATGTGCTGCAGCACCGCTGTGCAGCCTCATCAGGCTCGGAGTTGAGTCACAAACGTACGGATTGCGGAAACCATGCGGCAATCC
loc_9:54298886-54354997_gene_507_pb_99_pos_28450_strand_+_readouts_[NDB_385_c,NDB_386_c,NDB_494_c]_primers_[W1A03_primer_2,W1A10_primer_9]	CCCGCAATGGCTGACAACCGGGCACAACACTAGCGTAGTCTATACACACAGTGAACGTTCATTGGGTGATGCCAATGAGTGGCCTCATCAGGCTCGGAGTTGAGTCACAAACGTACGGATTGCGGAAACCATGCGGCAATCC
loc_9:54298886-54354997_gene_507_pb_100_pos_28494_strand_+_readouts_[NDB_385_c,NDB_386_c,NDB_494_c]_primers_[W1A03_primer_2,W1A10_primer_9]	CCCGCAATGGCTGACAACCGGGCACAACACTAGCGTAGTCACGGTCAATTACCAACAGAGGTTGCTTTGCCACATGTGATGGCCTCATCAGGCTCGGAGTTGAGTCACAAACGTACGGATTGCGGAAACCATGCGGCAATCC
loc_9:54298886-54354997_gene_507_pb_101_pos_28538_strand_-_readouts_[NDB_385_c,NDB_386_c,NDB_494_c]_primers_[W1A03_primer_2,W1A10_primer_9]	CCCGCAATGGCTGACAACCGGGCACAACACTAGCGTAGTCGCTGGGATCACAGGAGCACACTGTTGTGCCTGCTTGTTGTTTCCTCATCAGGCTCGGAGTTGAGTCACAAACGTACGGATTGCGGAAACCATGCGGCAATCC
loc_9:54298886-54354997_gene_507_pb_102_pos_28686_strand_+_readouts_[NDB_385_c,NDB_386_c,NDB_494_c]_primers_[W1A03_primer_2,W1A10_primer_9]	CCCGCAATGGCTGACAACCGGGCACAACACTAGCGTAGTCAAAGTAAGACGAGGACAATAATCTGGCTTAGCAGTACAAGTGCCTCATCAGGCTCGGAGTTGAGTCACAAACGTACGGATTGCGGAAACCATGCGGCAATCC
loc_9:54298886-54354997_gene_507_pb_103_pos_29143_strand_+_readouts_[NDB_385_c,NDB_386_c,NDB_494_c]_primers_[W1A03_primer_2,W1A10_primer_9]	CCCGCAATGGCTGACAACCGGGCACAACACTAGCGTAGTCGACCAGGCTGCACTCAAAGTGAAAGATTTGCCAGCTTCAGCCCCTCATCAGGCTCGGAGTTGAGTCACAAACGTACGGATTGCGGAAACCATGCGGCAATCC
loc_9:54298886-54354997_gene_507_pb_104_pos_29275_strand_+_readouts_[NDB_385_c,NDB_386_c,NDB_494_c]_primers_[W1A03_primer_2,W1A10_primer_9]	CCCGCAATGGCTGACAACCGGGCACAACACTAGCGTAGTCATAGAAGAAGATACCTACTATCAACATGTGGCCTTCACATGCCCTCATCAGGCTCGGAGTTGAGTCACAAACGTACGGATTGCGGAAACCATGCGGCAATCC
loc_9:54298886-54354997_gene_507_pb_105_pos_29575_strand_+_readouts_[NDB_385_c,NDB_386_c,NDB_494_c]_primers_[W1A03_primer_2,W1A10_primer_9]	CCCGCAATGGCTGACAACCGGGCACAACACTAGCGTAGTCAAAATGGCCATGCACACCCCAGCTATGAGGCAGAAGACACCCCCTCATCAGGCTCGGAGTTGAGTCACAAACGTACGGATTGCGGAAACCATGCGGCAATCC
loc_9:54298886-54354997_gene_507_pb_106_pos_29644_strand_-_readouts_[NDB_385_c,NDB_386_c,NDB_494_c]_primers_[W1A03_primer_2,W1A10_primer_9]	CCCGCAATGGCTGACAACCGGGCACAACACTAGCGTAGTCTTTCTCAAAAAGGCCACACGAGCAATCACGTTCACTCTGTATCCTCATCAGGCTCGGAGTTGAGTCACAAACGTACGGATTGCGGAAACCATGCGGCAATCC
loc_9:54298886-54354997_gene_507_pb_107_pos_29688_strand_-_readouts_[NDB_385_c,NDB_386_c,NDB_494_c]_primers_[W1A03_primer_2,W1A10_primer_9]	CCCGCAATGGCTGACAACCGGGCACAACACTAGCGTAGTCTCCCTGCCTTCGTCTTGTTCCTCCCTCGAGTGCCTTCTATTTCCTCATCAGGCTCGGAGTTGAGTCACAAACGTACGGATTGCGGAAACCATGCGGCAATCC
loc_9:54298886-54354997_gene_507_pb_108_pos_29767_strand_-_readouts_[NDB_385_c,NDB_386_c,NDB_494_c]_primers_[W1A03_primer_2,W1A10_primer_9]	CCCGCAATGGCTGACAACCGGGCACAACACTAGCGTAGTCGCAGCGGTGTCGCCTGCTCACAGGAGGCTTTTCAGACCTTCCCCTCATCAGGCTCGGAGTTGAGTCACAAACGTACGGATTGCGGAAACCATGCGGCAATCC
loc_9:54298886-54354997_gene_507_pb_109_pos_29813_strand_+_readouts_[NDB_385_c,NDB_386_c,NDB_494_c]_primers_[W1A03_primer_2,W1A10_primer_9]	CCCGCAATGGCTGACAACCGGGCACAACACTAGCGTAGTCCTCGGGGCTGCTGAATGTGGGTTGTTCGGAACCTTGAGAAGGCCTCATCAGGCTCGGAGTTGAGTCACAAACGTACGGATTGCGGAAACCATGCGGCAATCC
loc_9:54298886-54354997_gene_507_pb_110_pos_29863_strand_+_readouts_[NDB_385_c,NDB_386_c,NDB_494_c]_primers_[W1A03_primer_2,W1A10_primer_9]	CCCGCAATGGCTGACAACCGGGCACAACACTAGCGTAGTCGCACGTGGCACATAGTGCAGGCGAAACTCTATAGCAACCGTCCCTCATCAGGCTCGGAGTTGAGTCACAAACGTACGGATTGCGGAAACCATGCGGCAATCC
loc_9:54298886-54354997_gene_507_pb_111_pos_29916_strand_+_readouts_[NDB_385_c,NDB_386_c,NDB_494_c]_primers_[W1A03_primer_2,W1A10_primer_9]	CCCGCAATGGCTGACAACCGGGCACAACACTAGCGTAGTCCTCCTTCAGATAATGTGCCAAACCACGTATTTAAAATCCCAACCTCATCAGGCTCGGAGTTGAGTCACAAACGTACGGATTGCGGAAACCATGCGGCAATCC
loc_9:54298886-54354997_gene_507_pb_112_pos_29984_strand_+_readouts_[NDB_385_c,NDB_386_c,NDB_494_c]_primers_[W1A03_primer_2,W1A10_primer_9]	CCCGCAATGGCTGACAACCGGGCACAACACTAGCGTAGTCACCCACAGAAGGGCTTTCGTCACTTTTCAGCCTGAAGTCCAACCTCATCAGGCTCGGAGTTGAGTCACAAACGTACGGATTGCGGAAACCATGCGGCAATCC
loc_9:54298886-54354997_gene_507_pb_113_pos_30076_strand_+_readouts_[NDB_385_c,NDB_386_c,NDB_494_c]_primers_[W1A03_primer_2,W1A10_primer_9]	CCCGCAATGGCTGACAACCGGGCACAACACTAGCGTAGTCAAAGAGTGGCCCTTACTCAATACTAGATCACTGTATTGCTTCCCTCATCAGGCTCGGAGTTGAGTCACAAACGTACGGATTGCGGAAACCATGCGGCAATCC
loc_9:54298886-54354997_gene_507_pb_114_pos_30142_strand_+_readouts_[NDB_385_c,NDB_386_c,NDB_494_c]_primers_[W1A03_primer_2,W1A10_primer_9]	CCCGCAATGGCTGACAACCGGGCACAACACTAGCGTAGTCCAGAGAGAGTGCTGACCGGGGAGGCCTGTCCCTCTTTATGCCCCTCATCAGGCTCGGAGTTGAGTCACAAACGTACGGATTGCGGAAACCATGCGGCAATCC
loc_9:54298886-54354997_gene_507_pb_115_pos_30191_strand_+_readouts_[NDB_385_c,NDB_386_c,NDB_494_c]_primers_[W1A03_primer_2,W1A10_primer_9]	CCCGCAATGGCTGACAACCGGGCACAACACTAGCGTAGTCGCTGTGTCCTCTCAGTGATAGCTGGATCTCACATTGTTCATTCCTCATCAGGCTCGGAGTTGAGTCACAAACGTACGGATTGCGGAAACCATGCGGCAATCC
loc_9:54298886-54354997_gene_507_pb_116_pos_30273_strand_+_readouts_[NDB_385_c,NDB_386_c,NDB_494_c]_primers_[W1A03_primer_2,W1A10_primer_9]	CCCGCAATGGCTGACAACCGGGCACAACACTAGCGTAGTCGGCCCAAGCTTGCCTTCGATTCTCGAAATAACTAGTCTCCATCCTCATCAGGCTCGGAGTTGAGTCACAAACGTACGGATTGCGGAAACCATGCGGCAATCC
loc_9:54298886-54354997_gene_507_pb_117_pos_30324_strand_+_readouts_[NDB_385_c,NDB_386_c,NDB_494_c]_primers_[W1A03_primer_2,W1A10_primer_9]	CCCGCAATGGCTGACAACCGGGCACAACACTAGCGTAGTCGGCTCAGCTCTAGGTTTTTGGTATGATTCGCTGAAATCTAGACCTCATCAGGCTCGGAGTTGAGTCACAAACGTACGGATTGCGGAAACCATGCGGCAATCC
loc_9:54298886-54354997_gene_507_pb_118_pos_30446_strand_-_readouts_[NDB_385_c,NDB_386_c,NDB_494_c]_primers_[W1A03_primer_2,W1A10_primer_9]	CCCGCAATGGCTGACAACCGGGCACAACACTAGCGTAGTCAGTGCAGCACAGAGCCGGGGCTTTCGGACAGTGGTGGGAACTCCTCATCAGGCTCGGAGTTGAGTCACAAACGTACGGATTGCGGAAACCATGCGGCAATCC
loc_9:54298886-54354997_gene_507_pb_119_pos_30511_strand_-_readouts_[NDB_385_c,NDB_386_c,NDB_494_c]_primers_[W1A03_primer_2,W1A10_primer_9]	CCCGCAATGGCTGACAACCGGGCACAACACTAGCGTAGTCGTGCCGCCTCACCTGGCCACCGTGGACTCATCTTGGGCTTTCCCTCATCAGGCTCGGAGTTGAGTCACAAACGTACGGATTGCGGAAACCATGCGGCAATCC
loc_9:54298886-54354997_gene_507_pb_120_pos_30672_strand_+_readouts_[NDB_385_c,NDB_386_c,NDB_494_c]_primers_[W1A03_primer_2,W1A10_primer_9]	CCCGCAATGGCTGACAACCGGGCACAACACTAGCGTAGTCCAAACAAACAAATTGCGCCAACTAGATAGCAGGTAACACAGACCTCATCAGGCTCGGAGTTGAGTCACAAACGTACGGATTGCGGAAACCATGCGGCAATCC
loc_9:54298886-54354997_gene_507_pb_121_pos_30737_strand_+_readouts_[NDB_385_c,NDB_386_c,NDB_494_c]_primers_[W1A03_primer_2,W1A10_primer_9]	CCCGCAATGGCTGACAACCGGGCACAACACTAGCGTAGTCATTGATCTAAACAAATTCTACAGTGCCTTCTAACCTGGAAGGCCTCATCAGGCTCGGAGTTGAGTCACAAACGTACGGATTGCGGAAACCATGCGGCAATCC
loc_9:54298886-54354997_gene_507_pb_122_pos_30785_strand_-_readouts_[NDB_385_c,NDB_386_c,NDB_494_c]_primers_[W1A03_primer_2,W1A10_primer_9]	CCCGCAATGGCTGACAACCGGGCACAACACTAGCGTAGTCACTGGAGCACTAGGAAGCCCGAGACCCACTGTACTAAAGGACCCTCATCAGGCTCGGAGTTGAGTCACAAACGTACGGATTGCGGAAACCATGCGGCAATCC
loc_9:54298886-54354997_gene_507_pb_124_pos_31027_strand_-_readouts_[NDB_385_c,NDB_386_c,NDB_494_c]_primers_[W1A03_primer_2,W1A10_primer_9]	CCCGCAATGGCTGACAACCGGGCACAACACTAGCGTAGTCGGGTGGAGACCCCTTGTGAGTTGTTGAACAATTCCTTCACAGCCTCATCAGGCTCGGAGTTGAGTCACAAACGTACGGATTGCGGAAACCATGCGGCAATCC
loc_9:54298886-54354997_gene_507_pb_125_pos_31103_strand_+_readouts_[NDB_385_c,NDB_386_c,NDB_494_c]_primers_[W1A03_primer_2,W1A10_primer_9]	CCCGCAATGGCTGACAACCGGGCACAACACTAGCGTAGTCGTGGGATGCAGCATGATTGGCAGGAAGTAGGGTGATCCAGAGCCTCATCAGGCTCGGAGTTGAGTCACAAACGTACGGATTGCGGAAACCATGCGGCAATCC
loc_9:54298886-54354997_gene_507_pb_126_pos_31179_strand_+_readouts_[NDB_385_c,NDB_386_c,NDB_494_c]_primers_[W1A03_primer_2,W1A10_primer_9]	CCCGCAATGGCTGACAACCGGGCACAACACTAGCGTAGTCAAAGCCCTGGGGAGAGTCTGAAGCACCACATAAGCAATCTGTCCTCATCAGGCTCGGAGTTGAGTCACAAACGTACGGATTGCGGAAACCATGCGGCAATCC
loc_9:54298886-54354997_gene_507_pb_127_pos_31253_strand_+_readouts_[NDB_385_c,NDB_386_c,NDB_494_c]_primers_[W1A03_primer_2,W1A10_primer_9]	CCCGCAATGGCTGACAACCGGGCACAACACTAGCGTAGTCGGAGGATCACTGCGAGATTGAGGCTAGCTGTGTAGGGCTGTACCTCATCAGGCTCGGAGTTGAGTCACAAACGTACGGATTGCGGAAACCATGCGGCAATCC
loc_9:54298886-54354997_gene_507_pb_128_pos_31346_strand_+_readouts_[NDB_385_c,NDB_386_c,NDB_494_c]_primers_[W1A03_primer_2,W1A10_primer_9]	CCCGCAATGGCTGACAACCGGGCACAACACTAGCGTAGTCTTTGCTGTTCCAGAGAGTGACTAATCAGTAACATAGGGAGAGCCTCATCAGGCTCGGAGTTGAGTCACAAACGTACGGATTGCGGAAACCATGCGGCAATCC
loc_9:54298886-54354997_gene_507_pb_129_pos_31392_strand_+_readouts_[NDB_385_c,NDB_386_c,NDB_494_c]_primers_[W1A03_primer_2,W1A10_primer_9]	CCCGCAATGGCTGACAACCGGGCACAACACTAGCGTAGTCAGATGAGCTGAACTTTGATGGGGCCTGCAGAAGAGCCAAGGACCTCATCAGGCTCGGAGTTGAGTCACAAACGTACGGATTGCGGAAACCATGCGGCAATCC
loc_9:54298886-54354997_gene_507_pb_130_pos_31452_strand_-_readouts_[NDB_385_c,NDB_386_c,NDB_494_c]_primers_[W1A03_primer_2,W1A10_primer_9]	CCCGCAATGGCTGACAACCGGGCACAACACTAGCGTAGTCATTCTCCCCGTCCACAGCCAAGGTGCTGTGGAACCTCCTGCCCCTCATCAGGCTCGGAGTTGAGTCACAAACGTACGGATTGCGGAAACCATGCGGCAATCC
loc_9:54298886-54354997_gene_507_pb_131_pos_31507_strand_+_readouts_[NDB_385_c,NDB_386_c,NDB_494_c]_primers_[W1A03_primer_2,W1A10_primer_9]	CCCGCAATGGCTGACAACCGGGCACAACACTAGCGTAGTCTGATGACAGATGTGTCCGGCTCTCCTGATGTCTGCAACCCCTCCTCATCAGGCTCGGAGTTGAGTCACAAACGTACGGATTGCGGAAACCATGCGGCAATCC
loc_9:54298886-54354997_gene_507_pb_132_pos_31554_strand_-_readouts_[NDB_385_c,NDB_386_c,NDB_494_c]_primers_[W1A03_primer_2,W1A10_primer_9]	CCCGCAATGGCTGACAACCGGGCACAACACTAGCGTAGTCTGGTAAGAATTCCCCGAAGATAATGTTTAATTATGTTGCTCACCTCATCAGGCTCGGAGTTGAGTCACAAACGTACGGATTGCGGAAACCATGCGGCAATCC
loc_9:54298886-54354997_gene_507_pb_133_pos_31664_strand_+_readouts_[NDB_385_c,NDB_386_c,NDB_494_c]_primers_[W1A03_primer_2,W1A10_primer_9]	CCCGCAATGGCTGACAACCGGGCACAACACTAGCGTAGTCCACTTTCCCCCTCTCAGAATCCCGGGACACTTGTGTACTTGTCCTCATCAGGCTCGGAGTTGAGTCACAAACGTACGGATTGCGGAAACCATGCGGCAATCC
loc_9:54298886-54354997_gene_507_pb_134_pos_31743_strand_+_readouts_[NDB_385_c,NDB_386_c,NDB_494_c]_primers_[W1A03_primer_2,W1A10_primer_9]	CCCGCAATGGCTGACAACCGGGCACAACACTAGCGTAGTCCATTTTCTACATAAACCGTCAGGCCAGCTGCATGTTAAGGAACCTCATCAGGCTCGGAGTTGAGTCACAAACGTACGGATTGCGGAAACCATGCGGCAATCC
loc_9:54298886-54354997_gene_507_pb_135_pos_31788_strand_-_readouts_[NDB_385_c,NDB_386_c,NDB_494_c]_primers_[W1A03_primer_2,W1A10_primer_9]	CCCGCAATGGCTGACAACCGGGCACAACACTAGCGTAGTCAAAAAGAACTAGAAGGCTCGCTGATGGGGAAGTGGATATCAACCTCATCAGGCTCGGAGTTGAGTCACAAACGTACGGATTGCGGAAACCATGCGGCAATCC
loc_9:54298886-54354997_gene_507_pb_136_pos_31861_strand_-_readouts_[NDB_385_c,NDB_386_c,NDB_494_c]_primers_[W1A03_primer_2,W1A10_primer_9]	CCCGCAATGGCTGACAACCGGGCACAACACTAGCGTAGTCCATTTCCCCTAGTGTCAGGAACGAGGCAAAGGTGTTCACACTCCTCATCAGGCTCGGAGTTGAGTCACAAACGTACGGATTGCGGAAACCATGCGGCAATCC
loc_9:54298886-54354997_gene_507_pb_137_pos_31905_strand_+_readouts_[NDB_385_c,NDB_386_c,NDB_494_c]_primers_[W1A03_primer_2,W1A10_primer_9]	CCCGCAATGGCTGACAACCGGGCACAACACTAGCGTAGTCCACAACCTTTCACTGGGAAAGGCTATCGCACCTGTCAGTTTCCCTCATCAGGCTCGGAGTTGAGTCACAAACGTACGGATTGCGGAAACCATGCGGCAATCC
loc_9:54298886-54354997_gene_507_pb_138_pos_31963_strand_+_readouts_[NDB_385_c,NDB_386_c,NDB_494_c]_primers_[W1A03_primer_2,W1A10_primer_9]	CCCGCAATGGCTGACAACCGGGCACAACACTAGCGTAGTCAGAATGAGGAAATTCCTTCCTATTGCTAGTTTGATGAGGAGTCCTCATCAGGCTCGGAGTTGAGTCACAAACGTACGGATTGCGGAAACCATGCGGCAATCC
loc_9:54298886-54354997_gene_507_pb_139_pos_32017_strand_+_readouts_[NDB_385_c,NDB_386_c,NDB_494_c]_primers_[W1A03_primer_2,W1A10_primer_9]	CCCGCAATGGCTGACAACCGGGCACAACACTAGCGTAGTCCATGTTGAAAGACATCAAATGCCTTCTTGCACCCATTAAGACCCTCATCAGGCTCGGAGTTGAGTCACAAACGTACGGATTGCGGAAACCATGCGGCAATCC
loc_9:54298886-54354997_gene_507_pb_140_pos_32085_strand_-_readouts_[NDB_385_c,NDB_386_c,NDB_494_c]_primers_[W1A03_primer_2,W1A10_primer_9]	CCCGCAATGGCTGACAACCGGGCACAACACTAGCGTAGTCCCATGGACTCTAATATTTGAGGCGTTCAGTACATGTAATTCACCTCATCAGGCTCGGAGTTGAGTCACAAACGTACGGATTGCGGAAACCATGCGGCAATCC
loc_9:54298886-54354997_gene_507_pb_141_pos_32139_strand_-_readouts_[NDB_385_c,NDB_386_c,NDB_494_c]_primers_[W1A03_primer_2,W1A10_primer_9]	CCCGCAATGGCTGACAACCGGGCACAACACTAGCGTAGTCAAATTACCATAATCCAAGTTGCCCTAAATGTGTTCTGAATGTCCTCATCAGGCTCGGAGTTGAGTCACAAACGTACGGATTGCGGAAACCATGCGGCAATCC
loc_9:54298886-54354997_gene_507_pb_142_pos_32223_strand_-_readouts_[NDB_385_c,NDB_386_c,NDB_494_c]_primers_[W1A03_primer_2,W1A10_primer_9]	CCCGCAATGGCTGACAACCGGGCACAACACTAGCGTAGTCGCTCCACCCAATACCCCAGTCAACACGAAATACAAATTCAGCCCTCATCAGGCTCGGAGTTGAGTCACAAACGTACGGATTGCGGAAACCATGCGGCAATCC
loc_9:54298886-54354997_gene_507_pb_143_pos_32271_strand_+_readouts_[NDB_385_c,NDB_386_c,NDB_494_c]_primers_[W1A03_primer_2,W1A10_primer_9]	CCCGCAATGGCTGACAACCGGGCACAACACTAGCGTAGTCAAGATTGGATTTCTCATGTGTCCAATAAGAAATAGCACTGGGCCTCATCAGGCTCGGAGTTGAGTCACAAACGTACGGATTGCGGAAACCATGCGGCAATCC
loc_9:54298886-54354997_gene_507_pb_144_pos_32326_strand_+_readouts_[NDB_385_c,NDB_386_c,NDB_494_c]_primers_[W1A03_primer_2,W1A10_primer_9]	CCCGCAATGGCTGACAACCGGGCACAACACTAGCGTAGTCCAGGAAAGATGGCTGTGGACACCCAAGTAAAGCAACAGACCACCTCATCAGGCTCGGAGTTGAGTCACAAACGTACGGATTGCGGAAACCATGCGGCAATCC
loc_9:54298886-54354997_gene_507_pb_145_pos_32385_strand_+_readouts_[NDB_385_c,NDB_386_c,NDB_494_c]_primers_[W1A03_primer_2,W1A10_primer_9]	CCCGCAATGGCTGACAACCGGGCACAACACTAGCGTAGTCCAGACTGGTTTGCAGTCAATGGTAACCATCATAAGTTAGCCTCCTCATCAGGCTCGGAGTTGAGTCACAAACGTACGGATTGCGGAAACCATGCGGCAATCC
loc_9:54298886-54354997_gene_507_pb_146_pos_32459_strand_+_readouts_[NDB_385_c,NDB_386_c,NDB_494_c]_primers_[W1A03_primer_2,W1A10_primer_9]	CCCGCAATGGCTGACAACCGGGCACAACACTAGCGTAGTCCATTGCAACAATATAACTGATGGATGCAACTTAAGGAGCAAACCTCATCAGGCTCGGAGTTGAGTCACAAACGTACGGATTGCGGAAACCATGCGGCAATCC
loc_9:54298886-54354997_gene_507_pb_147_pos_32564_strand_-_readouts_[NDB_385_c,NDB_386_c,NDB_494_c]_primers_[W1A03_primer_2,W1A10_primer_9]	CCCGCAATGGCTGACAACCGGGCACAACACTAGCGTAGTCTGATGCTGCTAAGCCAACAAGGGCAGATGACTGGCTGCCTCACCTCATCAGGCTCGGAGTTGAGTCACAAACGTACGGATTGCGGAAACCATGCGGCAATCC
loc_9:54298886-54354997_gene_507_pb_148_pos_32640_strand_+_readouts_[NDB_385_c,NDB_386_c,NDB_494_c]_primers_[W1A03_primer_2,W1A10_primer_9]	CCCGCAATGGCTGACAACCGGGCACAACACTAGCGTAGTCAGATGACTGCCCAGCCCACCACTCATTATATTGTAAGAAGTTCCTCATCAGGCTCGGAGTTGAGTCACAAACGTACGGATTGCGGAAACCATGCGGCAATCC
loc_9:54298886-54354997_gene_507_pb_149_pos_32715_strand_+_readouts_[NDB_385_c,NDB_386_c,NDB_494_c]_primers_[W1A03_primer_2,W1A10_primer_9]	CCCGCAATGGCTGACAACCGGGCACAACACTAGCGTAGTCCCTCTCAATGACACACGTGGGAATGGTGCATTACTCAAACTGCCTCATCAGGCTCGGAGTTGAGTCACAAACGTACGGATTGCGGAAACCATGCGGCAATCC
loc_9:54298886-54354997_gene_507_pb_150_pos_32780_strand_+_readouts_[NDB_385_c,NDB_386_c,NDB_494_c]_primers_[W1A03_primer_2,W1A10_primer_9]	CCCGCAATGGCTGACAACCGGGCACAACACTAGCGTAGTCCTCTTCAACTTAGTGGCTCAGGCAGATTCCTTAAAAGTAGCCCCTCATCAGGCTCGGAGTTGAGTCACAAACGTACGGATTGCGGAAACCATGCGGCAATCC
loc_9:54298886-54354997_gene_507_pb_151_pos_32828_strand_+_readouts_[NDB_385_c,NDB_386_c,NDB_494_c]_primers_[W1A03_primer_2,W1A10_primer_9]	CCCGCAATGGCTGACAACCGGGCACAACACTAGCGTAGTCGCCACCTGGGAATGCCATCCCATAGTGAGTGTACAGCAGCATCCTCATCAGGCTCGGAGTTGAGTCACAAACGTACGGATTGCGGAAACCATGCGGCAATCC
loc_9:54298886-54354997_gene_507_pb_152_pos_32896_strand_+_readouts_[NDB_385_c,NDB_386_c,NDB_494_c]_primers_[W1A03_primer_2,W1A10_primer_9]	CCCGCAATGGCTGACAACCGGGCACAACACTAGCGTAGTCGGTTGGTTTGCAAAGCCGCTCTGCAAAAGTATGGTCTTTACACCTCATCAGGCTCGGAGTTGAGTCACAAACGTACGGATTGCGGAAACCATGCGGCAATCC
loc_9:54298886-54354997_gene_507_pb_153_pos_32940_strand_+_readouts_[NDB_385_c,NDB_386_c,NDB_494_c]_primers_[W1A03_primer_2,W1A10_primer_9]	CCCGCAATGGCTGACAACCGGGCACAACACTAGCGTAGTCGGGTGAAGCAGAATTGTGCGCCCGAGTTAATATGGCATTGCTCCTCATCAGGCTCGGAGTTGAGTCACAAACGTACGGATTGCGGAAACCATGCGGCAATCC
loc_9:54298886-54354997_gene_507_pb_154_pos_32986_strand_+_readouts_[NDB_385_c,NDB_386_c,NDB_494_c]_primers_[W1A03_primer_2,W1A10_primer_9]	CCCGCAATGGCTGACAACCGGGCACAACACTAGCGTAGTCCACAGGGTTACCTGGAGCCACCGGAAATCCAGGGGAAAAGGGCCTCATCAGGCTCGGAGTTGAGTCACAAACGTACGGATTGCGGAAACCATGCGGCAATCC
loc_9:54298886-54354997_gene_507_pb_155_pos_33047_strand_+_readouts_[NDB_385_c,NDB_386_c,NDB_494_c]_primers_[W1A03_primer_2,W1A10_primer_9]	CCCGCAATGGCTGACAACCGGGCACAACACTAGCGTAGTCGAACTGGGTCTACCTGGAAATGAGGGCCCACCAGGGCAGAAACCTCATCAGGCTCGGAGTTGAGTCACAAACGTACGGATTGCGGAAACCATGCGGCAATCC
loc_9:54298886-54354997_gene_507_pb_156_pos_33098_strand_+_readouts_[NDB_385_c,NDB_386_c,NDB_494_c]_primers_[W1A03_primer_2,W1A10_primer_9]	CCCGCAATGGCTGACAACCGGGCACAACACTAGCGTAGTCGGAGACAAAGGAGACGTGTCCAATGACGTGCTTTTGACAGGTCCTCATCAGGCTCGGAGTTGAGTCACAAACGTACGGATTGCGGAAACCATGCGGCAATCC
loc_9:54298886-54354997_gene_507_pb_157_pos_33172_strand_+_readouts_[NDB_385_c,NDB_386_c,NDB_494_c]_primers_[W1A03_primer_2,W1A10_primer_9]	CCCGCAATGGCTGACAACCGGGCACAACACTAGCGTAGTCTGCCTGTCCCATCCAACCCATGGCTGCTCTGGTGACTTTTCTCCTCATCAGGCTCGGAGTTGAGTCACAAACGTACGGATTGCGGAAACCATGCGGCAATCC
loc_9:54298886-54354997_gene_507_pb_158_pos_33218_strand_-_readouts_[NDB_385_c,NDB_386_c,NDB_494_c]_primers_[W1A03_primer_2,W1A10_primer_9]	CCCGCAATGGCTGACAACCGGGCACAACACTAGCGTAGTCGGAGAGAGAAGTCCAATGCCTGCTGTAGAGCAGAGGCTCAGACCTCATCAGGCTCGGAGTTGAGTCACAAACGTACGGATTGCGGAAACCATGCGGCAATCC
loc_9:54298886-54354997_gene_507_pb_159_pos_33317_strand_+_readouts_[NDB_385_c,NDB_386_c,NDB_494_c]_primers_[W1A03_primer_2,W1A10_primer_9]	CCCGCAATGGCTGACAACCGGGCACAACACTAGCGTAGTCATGTAGCAGAGACTGACTGGCCTTGCCCGACCCTCCTGCCTCCCTCATCAGGCTCGGAGTTGAGTCACAAACGTACGGATTGCGGAAACCATGCGGCAATCC
loc_9:54298886-54354997_gene_507_pb_160_pos_33365_strand_+_readouts_[NDB_385_c,NDB_386_c,NDB_494_c]_primers_[W1A03_primer_2,W1A10_primer_9]	CCCGCAATGGCTGACAACCGGGCACAACACTAGCGTAGTCCCAAGTGTTGCAGTTATAACTGTATACAGCCATGCTCAGCATCCTCATCAGGCTCGGAGTTGAGTCACAAACGTACGGATTGCGGAAACCATGCGGCAATCC
loc_9:54298886-54354997_gene_507_pb_161_pos_33409_strand_+_readouts_[NDB_385_c,NDB_386_c,NDB_494_c]_primers_[W1A03_primer_2,W1A10_primer_9]	CCCGCAATGGCTGACAACCGGGCACAACACTAGCGTAGTCCGGTCTGCATTTTCAAAGCTGTGCCTGTTTCTCCATGTAGGCCCTCATCAGGCTCGGAGTTGAGTCACAAACGTACGGATTGCGGAAACCATGCGGCAATCC
loc_9:54298886-54354997_gene_507_pb_162_pos_33455_strand_+_readouts_[NDB_385_c,NDB_386_c,NDB_494_c]_primers_[W1A03_primer_2,W1A10_primer_9]	CCCGCAATGGCTGACAACCGGGCACAACACTAGCGTAGTCCTGAAGCTGGTATCTAGCGTAACTTAAAGCATTTGCCTCGGTCCTCATCAGGCTCGGAGTTGAGTCACAAACGTACGGATTGCGGAAACCATGCGGCAATCC
loc_9:54298886-54354997_gene_507_pb_163_pos_33508_strand_+_readouts_[NDB_385_c,NDB_386_c,NDB_494_c]_primers_[W1A03_primer_2,W1A10_primer_9]	CCCGCAATGGCTGACAACCGGGCACAACACTAGCGTAGTCGGTGGCTCCCGCCTGTAGTCCCAAGCATGGGGAGGCTAAAGCCCTCATCAGGCTCGGAGTTGAGTCACAAACGTACGGATTGCGGAAACCATGCGGCAATCC
loc_9:54298886-54354997_gene_507_pb_164_pos_33557_strand_+_readouts_[NDB_385_c,NDB_386_c,NDB_494_c]_primers_[W1A03_primer_2,W1A10_primer_9]	CCCGCAATGGCTGACAACCGGGCACAACACTAGCGTAGTCTTGCTTCAGGTCTGATTACACGGTCAGACCAAGGTCCCACAGCCTCATCAGGCTCGGAGTTGAGTCACAAACGTACGGATTGCGGAAACCATGCGGCAATCC
loc_9:54298886-54354997_gene_507_pb_165_pos_33601_strand_+_readouts_[NDB_385_c,NDB_386_c,NDB_494_c]_primers_[W1A03_primer_2,W1A10_primer_9]	CCCGCAATGGCTGACAACCGGGCACAACACTAGCGTAGTCAACAATAGTGGAGTCCAGTGAGGCTCAAGGTTGGTCTGCTTCCCTCATCAGGCTCGGAGTTGAGTCACAAACGTACGGATTGCGGAAACCATGCGGCAATCC
loc_9:54298886-54354997_gene_507_pb_166_pos_33670_strand_+_readouts_[NDB_385_c,NDB_386_c,NDB_494_c]_primers_[W1A03_primer_2,W1A10_primer_9]	CCCGCAATGGCTGACAACCGGGCACAACACTAGCGTAGTCTTCAAAGGACAGGTGACCAGTCTCCCCGAAGGCACTCTGAGTCCTCATCAGGCTCGGAGTTGAGTCACAAACGTACGGATTGCGGAAACCATGCGGCAATCC
loc_9:54298886-54354997_gene_507_pb_167_pos_33717_strand_+_readouts_[NDB_385_c,NDB_386_c,NDB_494_c]_primers_[W1A03_primer_2,W1A10_primer_9]	CCCGCAATGGCTGACAACCGGGCACAACACTAGCGTAGTCTGGGGTTGGACAGTAATCAAGATCTGTAGGAGATGAGGATCACCTCATCAGGCTCGGAGTTGAGTCACAAACGTACGGATTGCGGAAACCATGCGGCAATCC
loc_9:54298886-54354997_gene_507_pb_168_pos_33777_strand_-_readouts_[NDB_385_c,NDB_386_c,NDB_494_c]_primers_[W1A03_primer_2,W1A10_primer_9]	CCCGCAATGGCTGACAACCGGGCACAACACTAGCGTAGTCGTGGTGGGGAATTTAACCCAGCAGCTCTTGCAAGCCAGATGACCTCATCAGGCTCGGAGTTGAGTCACAAACGTACGGATTGCGGAAACCATGCGGCAATCC
loc_9:54298886-54354997_gene_507_pb_169_pos_33879_strand_+_readouts_[NDB_385_c,NDB_386_c,NDB_494_c]_primers_[W1A03_primer_2,W1A10_primer_9]	CCCGCAATGGCTGACAACCGGGCACAACACTAGCGTAGTCAGCAAAGGAGGGGGACGGGAGGAAGAAGAGTTCCTTTGGGATCCTCATCAGGCTCGGAGTTGAGTCACAAACGTACGGATTGCGGAAACCATGCGGCAATCC
loc_9:54298886-54354997_gene_507_pb_170_pos_33934_strand_+_readouts_[NDB_385_c,NDB_386_c,NDB_494_c]_primers_[W1A03_primer_2,W1A10_primer_9]	CCCGCAATGGCTGACAACCGGGCACAACACTAGCGTAGTCAACTGGGATCCTCTGGCACTGCAGTGACAATGGCCTGGCTCTCCTCATCAGGCTCGGAGTTGAGTCACAAACGTACGGATTGCGGAAACCATGCGGCAATCC
loc_9:54298886-54354997_gene_507_pb_171_pos_34017_strand_+_readouts_[NDB_385_c,NDB_386_c,NDB_494_c]_primers_[W1A03_primer_2,W1A10_primer_9]	CCCGCAATGGCTGACAACCGGGCACAACACTAGCGTAGTCTGACCTCAAGTCACCACGGCTCCCTAGCAGAACGCTCCTGAGCCTCATCAGGCTCGGAGTTGAGTCACAAACGTACGGATTGCGGAAACCATGCGGCAATCC
loc_9:54298886-54354997_gene_507_pb_172_pos_34106_strand_+_readouts_[NDB_385_c,NDB_386_c,NDB_494_c]_primers_[W1A03_primer_2,W1A10_primer_9]	CCCGCAATGGCTGACAACCGGGCACAACACTAGCGTAGTCGACTGATAAAACTCTCGGCACAGCTCTTACAGATAGTGGATCCCTCATCAGGCTCGGAGTTGAGTCACAAACGTACGGATTGCGGAAACCATGCGGCAATCC
loc_9:54298886-54354997_gene_507_pb_173_pos_34185_strand_-_readouts_[NDB_385_c,NDB_386_c,NDB_494_c]_primers_[W1A03_primer_2,W1A10_primer_9]	CCCGCAATGGCTGACAACCGGGCACAACACTAGCGTAGTCTGTGTGCACCCATTCCTAGAGATGACATAGGTTTGTTCTGTCCCTCATCAGGCTCGGAGTTGAGTCACAAACGTACGGATTGCGGAAACCATGCGGCAATCC
loc_9:54298886-54354997_gene_507_pb_174_pos_34260_strand_-_readouts_[NDB_385_c,NDB_386_c,NDB_494_c]_primers_[W1A03_primer_2,W1A10_primer_9]	CCCGCAATGGCTGACAACCGGGCACAACACTAGCGTAGTCAGGAGAGACTGATACAACGTTCTCCACAGGGACAGATTCCAGCCTCATCAGGCTCGGAGTTGAGTCACAAACGTACGGATTGCGGAAACCATGCGGCAATCC
loc_9:54298886-54354997_gene_507_pb_175_pos_34305_strand_+_readouts_[NDB_385_c,NDB_386_c,NDB_494_c]_primers_[W1A03_primer_2,W1A10_primer_9]	CCCGCAATGGCTGACAACCGGGCACAACACTAGCGTAGTCCCTTCTCTCTAGGTGCCAAAGGTGACCAAGGTCCCCCTGGCCCCTCATCAGGCTCGGAGTTGAGTCACAAACGTACGGATTGCGGAAACCATGCGGCAATCC
loc_9:54298886-54354997_gene_507_pb_176_pos_34387_strand_+_readouts_[NDB_385_c,NDB_386_c,NDB_494_c]_primers_[W1A03_primer_2,W1A10_primer_9]	CCCGCAATGGCTGACAACCGGGCACAACACTAGCGTAGTCAAGATCCAAAGGCCCTCGGCCACCAAACGTGTTCAACAGCCACCTCATCAGGCTCGGAGTTGAGTCACAAACGTACGGATTGCGGAAACCATGCGGCAATCC
loc_9:54298886-54354997_gene_507_pb_177_pos_34451_strand_+_readouts_[NDB_385_c,NDB_386_c,NDB_494_c]_primers_[W1A03_primer_2,W1A10_primer_9]	CCCGCAATGGCTGACAACCGGGCACAACACTAGCGTAGTCCCCACAGGGATCCCACTCCTTATGCTAAAGATACCCTCTTCCCCTCATCAGGCTCGGAGTTGAGTCACAAACGTACGGATTGCGGAAACCATGCGGCAATCC
loc_9:54298886-54354997_gene_507_pb_178_pos_34523_strand_-_readouts_[NDB_385_c,NDB_386_c,NDB_494_c]_primers_[W1A03_primer_2,W1A10_primer_9]	CCCGCAATGGCTGACAACCGGGCACAACACTAGCGTAGTCTCCTAGGAGCATATTTCAAGGATGAGTCTCATTTAGGACAATCCTCATCAGGCTCGGAGTTGAGTCACAAACGTACGGATTGCGGAAACCATGCGGCAATCC
loc_9:54298886-54354997_gene_507_pb_179_pos_34585_strand_+_readouts_[NDB_385_c,NDB_386_c,NDB_494_c]_primers_[W1A03_primer_2,W1A10_primer_9]	CCCGCAATGGCTGACAACCGGGCACAACACTAGCGTAGTCGAGTGAGGACTATGGTCAGGCCCAGCACCGAGCCTATTGCTCCCTCATCAGGCTCGGAGTTGAGTCACAAACGTACGGATTGCGGAAACCATGCGGCAATCC
loc_9:54298886-54354997_gene_507_pb_180_pos_34629_strand_-_readouts_[NDB_385_c,NDB_386_c,NDB_494_c]_primers_[W1A03_primer_2,W1A10_primer_9]	CCCGCAATGGCTGACAACCGGGCACAACACTAGCGTAGTCGAGTCCCATCATGGAGGTAAGCGTGGGGAGACCAGTGAGGGACCTCATCAGGCTCGGAGTTGAGTCACAAACGTACGGATTGCGGAAACCATGCGGCAATCC
loc_9:54298886-54354997_gene_507_pb_181_pos_34744_strand_+_readouts_[NDB_385_c,NDB_386_c,NDB_494_c]_primers_[W1A03_primer_2,W1A10_primer_9]	CCCGCAATGGCTGACAACCGGGCACAACACTAGCGTAGTCCTGTCACAAATCCAAGACACTGTGCCACTAGGTCCCCTGAGACCTCATCAGGCTCGGAGTTGAGTCACAAACGTACGGATTGCGGAAACCATGCGGCAATCC
loc_9:54298886-54354997_gene_507_pb_182_pos_34830_strand_-_readouts_[NDB_385_c,NDB_386_c,NDB_494_c]_primers_[W1A03_primer_2,W1A10_primer_9]	CCCGCAATGGCTGACAACCGGGCACAACACTAGCGTAGTCGTTAACCAATTTGCCTGCCCCACTATCTCCCAGTTTCTTATTCCTCATCAGGCTCGGAGTTGAGTCACAAACGTACGGATTGCGGAAACCATGCGGCAATCC
loc_9:54298886-54354997_gene_507_pb_183_pos_34881_strand_+_readouts_[NDB_385_c,NDB_386_c,NDB_494_c]_primers_[W1A03_primer_2,W1A10_primer_9]	CCCGCAATGGCTGACAACCGGGCACAACACTAGCGTAGTCAGAACAATCATAGAATCGCCATCACTATCCATAGTATGGGGGCCTCATCAGGCTCGGAGTTGAGTCACAAACGTACGGATTGCGGAAACCATGCGGCAATCC
loc_9:54298886-54354997_gene_507_pb_184_pos_34971_strand_+_readouts_[NDB_385_c,NDB_386_c,NDB_494_c]_primers_[W1A03_primer_2,W1A10_primer_9]	CCCGCAATGGCTGACAACCGGGCACAACACTAGCGTAGTCATCCTCTGCCACTTAGTTTTGAGTGCTAAGCCTGCCAGGCACCCTCATCAGGCTCGGAGTTGAGTCACAAACGTACGGATTGCGGAAACCATGCGGCAATCC
loc_9:54298886-54354997_gene_507_pb_185_pos_35018_strand_+_readouts_[NDB_385_c,NDB_386_c,NDB_494_c]_primers_[W1A03_primer_2,W1A10_primer_9]	CCCGCAATGGCTGACAACCGGGCACAACACTAGCGTAGTCTCAGTACTCATTTCTTCCGATTCCCATGACTATCCTAGGCTACCTCATCAGGCTCGGAGTTGAGTCACAAACGTACGGATTGCGGAAACCATGCGGCAATCC
loc_9:54298886-54354997_gene_507_pb_186_pos_35093_strand_+_readouts_[NDB_385_c,NDB_386_c,NDB_494_c]_primers_[W1A03_primer_2,W1A10_primer_9]	CCCGCAATGGCTGACAACCGGGCACAACACTAGCGTAGTCAGCCAAGGAGTGACCTGGCCCCACTCAATTCAAAAGTTCCTTCCTCATCAGGCTCGGAGTTGAGTCACAAACGTACGGATTGCGGAAACCATGCGGCAATCC
loc_9:54298886-54354997_gene_507_pb_187_pos_35165_strand_-_readouts_[NDB_385_c,NDB_386_c,NDB_494_c]_primers_[W1A03_primer_2,W1A10_primer_9]	CCCGCAATGGCTGACAACCGGGCACAACACTAGCGTAGTCAGGCATTCTGGGTAACCTCTAGTTCTAAATCCACTATTGAAACCTCATCAGGCTCGGAGTTGAGTCACAAACGTACGGATTGCGGAAACCATGCGGCAATCC
loc_9:54298886-54354997_gene_507_pb_188_pos_35211_strand_+_readouts_[NDB_385_c,NDB_386_c,NDB_494_c]_primers_[W1A03_primer_2,W1A10_primer_9]	CCCGCAATGGCTGACAACCGGGCACAACACTAGCGTAGTCTGTCTTAAAACTACAAGGCACAACTTGAGCTGCCATTTCAGCCCTCATCAGGCTCGGAGTTGAGTCACAAACGTACGGATTGCGGAAACCATGCGGCAATCC
loc_9:54298886-54354997_gene_507_pb_189_pos_35267_strand_+_readouts_[NDB_385_c,NDB_386_c,NDB_494_c]_primers_[W1A03_primer_2,W1A10_primer_9]	CCCGCAATGGCTGACAACCGGGCACAACACTAGCGTAGTCAGGACCAGGACTTTCTCCAAACGCCTGCATTGTTTGGAATAGCCTCATCAGGCTCGGAGTTGAGTCACAAACGTACGGATTGCGGAAACCATGCGGCAATCC
loc_9:54508565-54565386_gene_508_pb_49_pos_18129_strand_+_readouts_[NDB_533_c,NDB_614_c,NDB_556_c]_primers_[W1A03_primer_2,W1A10_primer_9]	CCCGCAATGGCTGACAACCGTGTACCAGTACGCAGCCGACTTGGGTCTGAGGCTAGATTTCAGCTGCTAGAGTATTGGCCTAATAAGCGCTTAACTTGGATGAGTAAAGGTCGCCTATGGATCGGAAACCATGCGGCAATCC
loc_9:54508565-54565386_gene_508_pb_50_pos_18185_strand_+_readouts_[NDB_533_c,NDB_614_c,NDB_556_c]_primers_[W1A03_primer_2,W1A10_primer_9]	CCCGCAATGGCTGACAACCGTGTACCAGTACGCAGCCGACCTGAGTTCTACTCACAGTACCTGATGAGCTGGGGATGCTCACATAAGCGCTTAACTTGGATGAGTAAAGGTCGCCTATGGATCGGAAACCATGCGGCAATCC
loc_9:54508565-54565386_gene_508_pb_51_pos_18296_strand_-_readouts_[NDB_533_c,NDB_614_c,NDB_556_c]_primers_[W1A03_primer_2,W1A10_primer_9]	CCCGCAATGGCTGACAACCGTGTACCAGTACGCAGCCGACTTAGGAAAGGGTCTCATGGAATCCAAACTGGTCTAGAATTTGATAAGCGCTTAACTTGGATGAGTAAAGGTCGCCTATGGATCGGAAACCATGCGGCAATCC
loc_9:54508565-54565386_gene_508_pb_52_pos_18466_strand_+_readouts_[NDB_533_c,NDB_614_c,NDB_556_c]_primers_[W1A03_primer_2,W1A10_primer_9]	CCCGCAATGGCTGACAACCGTGTACCAGTACGCAGCCGACGAATTCTGGCCACCACAATTTAAGACATTTTCCACTAAATGAATAAGCGCTTAACTTGGATGAGTAAAGGTCGCCTATGGATCGGAAACCATGCGGCAATCC
loc_9:54508565-54565386_gene_508_pb_53_pos_18559_strand_+_readouts_[NDB_533_c,NDB_614_c,NDB_556_c]_primers_[W1A03_primer_2,W1A10_primer_9]	CCCGCAATGGCTGACAACCGTGTACCAGTACGCAGCCGACATTTACTTTGTGCAGGAGCTATCATACAGATGGTGGTTCTTTATAAGCGCTTAACTTGGATGAGTAAAGGTCGCCTATGGATCGGAAACCATGCGGCAATCC
loc_9:54508565-54565386_gene_508_pb_54_pos_18603_strand_+_readouts_[NDB_533_c,NDB_614_c,NDB_556_c]_primers_[W1A03_primer_2,W1A10_primer_9]	CCCGCAATGGCTGACAACCGTGTACCAGTACGCAGCCGACCCAGACATCCTCATCCGTGTGATAGTGTCTCAGACGAAGAGAATAAGCGCTTAACTTGGATGAGTAAAGGTCGCCTATGGATCGGAAACCATGCGGCAATCC
loc_9:54508565-54565386_gene_508_pb_55_pos_18655_strand_+_readouts_[NDB_533_c,NDB_614_c,NDB_556_c]_primers_[W1A03_primer_2,W1A10_primer_9]	CCCGCAATGGCTGACAACCGTGTACCAGTACGCAGCCGACACAGGAGGATCTGGGATAACCCTTCAAGTGGGCAGAGCCTGAATAAGCGCTTAACTTGGATGAGTAAAGGTCGCCTATGGATCGGAAACCATGCGGCAATCC
loc_9:54508565-54565386_gene_508_pb_56_pos_18702_strand_+_readouts_[NDB_533_c,NDB_614_c,NDB_556_c]_primers_[W1A03_primer_2,W1A10_primer_9]	CCCGCAATGGCTGACAACCGTGTACCAGTACGCAGCCGACAAGCTATGGTTCTGCTGTCCAGTATCGCTGTCTCACCCAGCCATAAGCGCTTAACTTGGATGAGTAAAGGTCGCCTATGGATCGGAAACCATGCGGCAATCC
loc_9:54508565-54565386_gene_508_pb_57_pos_18768_strand_+_readouts_[NDB_533_c,NDB_614_c,NDB_556_c]_primers_[W1A03_primer_2,W1A10_primer_9]	CCCGCAATGGCTGACAACCGTGTACCAGTACGCAGCCGACTTCCCAGGGAATCTAGTACAGGGGCTGCATTGCAACTTCTACATAAGCGCTTAACTTGGATGAGTAAAGGTCGCCTATGGATCGGAAACCATGCGGCAATCC
loc_9:54508565-54565386_gene_508_pb_58_pos_18826_strand_-_readouts_[NDB_533_c,NDB_614_c,NDB_556_c]_primers_[W1A03_primer_2,W1A10_primer_9]	CCCGCAATGGCTGACAACCGTGTACCAGTACGCAGCCGACAGGACTAGGACTCCAGCCTGTCCTCTGAAGTGACTCTGTTCTATAAGCGCTTAACTTGGATGAGTAAAGGTCGCCTATGGATCGGAAACCATGCGGCAATCC
loc_9:54508565-54565386_gene_508_pb_59_pos_18909_strand_+_readouts_[NDB_533_c,NDB_614_c,NDB_556_c]_primers_[W1A03_primer_2,W1A10_primer_9]	CCCGCAATGGCTGACAACCGTGTACCAGTACGCAGCCGACCAGCCTGCAAGCTCAGTGAACCAATGCTGTGTCTGAGGGTGAATAAGCGCTTAACTTGGATGAGTAAAGGTCGCCTATGGATCGGAAACCATGCGGCAATCC
loc_9:54508565-54565386_gene_508_pb_60_pos_18959_strand_+_readouts_[NDB_533_c,NDB_614_c,NDB_556_c]_primers_[W1A03_primer_2,W1A10_primer_9]	CCCGCAATGGCTGACAACCGTGTACCAGTACGCAGCCGACCAGGTGCCTTTATGGCCTAGATACAAACCTGCTCGGTTAACTATAAGCGCTTAACTTGGATGAGTAAAGGTCGCCTATGGATCGGAAACCATGCGGCAATCC
loc_9:54508565-54565386_gene_508_pb_61_pos_19040_strand_+_readouts_[NDB_533_c,NDB_614_c,NDB_556_c]_primers_[W1A03_primer_2,W1A10_primer_9]	CCCGCAATGGCTGACAACCGTGTACCAGTACGCAGCCGACGCTGGACTCAAGACAGCACTTGTTAATGTCGTATCTATGTACATAAGCGCTTAACTTGGATGAGTAAAGGTCGCCTATGGATCGGAAACCATGCGGCAATCC
loc_9:54508565-54565386_gene_508_pb_62_pos_19142_strand_+_readouts_[NDB_533_c,NDB_614_c,NDB_556_c]_primers_[W1A03_primer_2,W1A10_primer_9]	CCCGCAATGGCTGACAACCGTGTACCAGTACGCAGCCGACATGAACAATAGCTGCTTATATGACTCATGACTCTGGATGTCAATAAGCGCTTAACTTGGATGAGTAAAGGTCGCCTATGGATCGGAAACCATGCGGCAATCC
loc_9:54508565-54565386_gene_508_pb_63_pos_31521_strand_-_readouts_[NDB_533_c,NDB_614_c,NDB_556_c]_primers_[W1A03_primer_2,W1A10_primer_9]	CCCGCAATGGCTGACAACCGTGTACCAGTACGCAGCCGACTTAAAAACCTTGTGGGTTTAATCTGTAAGGCCAATGGGGCTAATAAGCGCTTAACTTGGATGAGTAAAGGTCGCCTATGGATCGGAAACCATGCGGCAATCC
loc_9:54508565-54565386_gene_508_pb_64_pos_31565_strand_-_readouts_[NDB_533_c,NDB_614_c,NDB_556_c]_primers_[W1A03_primer_2,W1A10_primer_9]	CCCGCAATGGCTGACAACCGTGTACCAGTACGCAGCCGACTCTCTGGTAAGAAGAGCAGCCAGGCAGAGTGAATATACAGCAATAAGCGCTTAACTTGGATGAGTAAAGGTCGCCTATGGATCGGAAACCATGCGGCAATCC
