## Supplemental Table 1 for "Cell-type-specific 3D-genome organization and transcription regulation in the brain" (part 72 of 97)

### Sheet: Super-enhancer chromatin probes (continued)
name	sequence
loc_9:54508565-54565386_gene_508_pb_65_pos_31614_strand_+_readouts_[NDB_533_c,NDB_614_c,NDB_556_c]_primers_[W1A03_primer_2,W1A10_primer_9]	CCCGCAATGGCTGACAACCGTGTACCAGTACGCAGCCGACTGCTCATACGCATACTGCATTTTTGTCACGCCTCAAAAAGGCATAAGCGCTTAACTTGGATGAGTAAAGGTCGCCTATGGATCGGAAACCATGCGGCAATCC
loc_9:54508565-54565386_gene_508_pb_66_pos_31728_strand_+_readouts_[NDB_533_c,NDB_614_c,NDB_556_c]_primers_[W1A03_primer_2,W1A10_primer_9]	CCCGCAATGGCTGACAACCGTGTACCAGTACGCAGCCGACCAGCACTGAGCATGACCCGACAGGACATTCCTTATGGCACATATAAGCGCTTAACTTGGATGAGTAAAGGTCGCCTATGGATCGGAAACCATGCGGCAATCC
loc_9:54508565-54565386_gene_508_pb_67_pos_31784_strand_-_readouts_[NDB_533_c,NDB_614_c,NDB_556_c]_primers_[W1A03_primer_2,W1A10_primer_9]	CCCGCAATGGCTGACAACCGTGTACCAGTACGCAGCCGACAGAACCATGGGACTGTGCTACGCATACAGGGATTTGATGTAGATAAGCGCTTAACTTGGATGAGTAAAGGTCGCCTATGGATCGGAAACCATGCGGCAATCC
loc_9:54508565-54565386_gene_508_pb_68_pos_31858_strand_+_readouts_[NDB_533_c,NDB_614_c,NDB_556_c]_primers_[W1A03_primer_2,W1A10_primer_9]	CCCGCAATGGCTGACAACCGTGTACCAGTACGCAGCCGACTCTCAGGGCTTAGACTACCTGTCACATAGTTGGTATCAGTAAATAAGCGCTTAACTTGGATGAGTAAAGGTCGCCTATGGATCGGAAACCATGCGGCAATCC
loc_9:54508565-54565386_gene_508_pb_69_pos_31940_strand_-_readouts_[NDB_533_c,NDB_614_c,NDB_556_c]_primers_[W1A03_primer_2,W1A10_primer_9]	CCCGCAATGGCTGACAACCGTGTACCAGTACGCAGCCGACTGAATCACCCACTCACTGCTATGTACCCCTTCAGAATGGCTGATAAGCGCTTAACTTGGATGAGTAAAGGTCGCCTATGGATCGGAAACCATGCGGCAATCC
loc_9:54508565-54565386_gene_508_pb_70_pos_31984_strand_-_readouts_[NDB_533_c,NDB_614_c,NDB_556_c]_primers_[W1A03_primer_2,W1A10_primer_9]	CCCGCAATGGCTGACAACCGTGTACCAGTACGCAGCCGACTCCTCCTGTCTCCAGAATGGTTCACTGGTTCCCCCAGAGCTCATAAGCGCTTAACTTGGATGAGTAAAGGTCGCCTATGGATCGGAAACCATGCGGCAATCC
loc_9:54508565-54565386_gene_508_pb_71_pos_32051_strand_+_readouts_[NDB_533_c,NDB_614_c,NDB_556_c]_primers_[W1A03_primer_2,W1A10_primer_9]	CCCGCAATGGCTGACAACCGTGTACCAGTACGCAGCCGACTGTTGTACTGGTGGCCCAAGGCCTTCGTTGTCAAGGCAAAGCATAAGCGCTTAACTTGGATGAGTAAAGGTCGCCTATGGATCGGAAACCATGCGGCAATCC
loc_9:54508565-54565386_gene_508_pb_72_pos_32113_strand_+_readouts_[NDB_533_c,NDB_614_c,NDB_556_c]_primers_[W1A03_primer_2,W1A10_primer_9]	CCCGCAATGGCTGACAACCGTGTACCAGTACGCAGCCGACCTGTAAACAAACCCTTGAATATGATAGGCACTCTGAGACAAAATAAGCGCTTAACTTGGATGAGTAAAGGTCGCCTATGGATCGGAAACCATGCGGCAATCC
loc_9:54508565-54565386_gene_508_pb_73_pos_32173_strand_-_readouts_[NDB_533_c,NDB_614_c,NDB_556_c]_primers_[W1A03_primer_2,W1A10_primer_9]	CCCGCAATGGCTGACAACCGTGTACCAGTACGCAGCCGACACCCATTGCTACCATGACCTCAGACCCTCTAAGTTATCTTTAATAAGCGCTTAACTTGGATGAGTAAAGGTCGCCTATGGATCGGAAACCATGCGGCAATCC
loc_9:54508565-54565386_gene_508_pb_74_pos_32234_strand_+_readouts_[NDB_533_c,NDB_614_c,NDB_556_c]_primers_[W1A03_primer_2,W1A10_primer_9]	CCCGCAATGGCTGACAACCGTGTACCAGTACGCAGCCGACGTCCCTCTCTCCCAGGTACCCACTAGAGTGCCCCCCATCCCCATAAGCGCTTAACTTGGATGAGTAAAGGTCGCCTATGGATCGGAAACCATGCGGCAATCC
loc_9:54508565-54565386_gene_508_pb_75_pos_32299_strand_+_readouts_[NDB_533_c,NDB_614_c,NDB_556_c]_primers_[W1A03_primer_2,W1A10_primer_9]	CCCGCAATGGCTGACAACCGTGTACCAGTACGCAGCCGACTGAGTCTCCTGCAGGCCCCAGTGACGTCATCTACACAGACCTATAAGCGCTTAACTTGGATGAGTAAAGGTCGCCTATGGATCGGAAACCATGCGGCAATCC
loc_9:54508565-54565386_gene_508_pb_76_pos_32343_strand_+_readouts_[NDB_533_c,NDB_614_c,NDB_556_c]_primers_[W1A03_primer_2,W1A10_primer_9]	CCCGCAATGGCTGACAACCGTGTACCAGTACGCAGCCGACGGAAGATAAACCGGGCACAGCTAGGCCTGGGCACAGAGGTGTATAAGCGCTTAACTTGGATGAGTAAAGGTCGCCTATGGATCGGAAACCATGCGGCAATCC
loc_9:54508565-54565386_gene_508_pb_77_pos_32419_strand_+_readouts_[NDB_533_c,NDB_614_c,NDB_556_c]_primers_[W1A03_primer_2,W1A10_primer_9]	CCCGCAATGGCTGACAACCGTGTACCAGTACGCAGCCGACGGCTTGTTCCCCAGGCAGGGAGCCCTCAGGGAAACTCTCAGAATAAGCGCTTAACTTGGATGAGTAAAGGTCGCCTATGGATCGGAAACCATGCGGCAATCC
loc_9:54508565-54565386_gene_508_pb_78_pos_32505_strand_+_readouts_[NDB_533_c,NDB_614_c,NDB_556_c]_primers_[W1A03_primer_2,W1A10_primer_9]	CCCGCAATGGCTGACAACCGTGTACCAGTACGCAGCCGACGGATGAAGCCAGACCAAGGCTCTACAATGCCTTATACTTCCTATAAGCGCTTAACTTGGATGAGTAAAGGTCGCCTATGGATCGGAAACCATGCGGCAATCC
loc_9:54508565-54565386_gene_508_pb_79_pos_32604_strand_+_readouts_[NDB_533_c,NDB_614_c,NDB_556_c]_primers_[W1A03_primer_2,W1A10_primer_9]	CCCGCAATGGCTGACAACCGTGTACCAGTACGCAGCCGACGGCAGGGGTTTCTGAAGCTGAGCCACGAGGCTCAGTCCTCCTATAAGCGCTTAACTTGGATGAGTAAAGGTCGCCTATGGATCGGAAACCATGCGGCAATCC
loc_9:54508565-54565386_gene_508_pb_80_pos_32668_strand_+_readouts_[NDB_533_c,NDB_614_c,NDB_556_c]_primers_[W1A03_primer_2,W1A10_primer_9]	CCCGCAATGGCTGACAACCGTGTACCAGTACGCAGCCGACCTACCACCTTGTTGAGACACCAGGCCTACAACAAGAGGCCAGATAAGCGCTTAACTTGGATGAGTAAAGGTCGCCTATGGATCGGAAACCATGCGGCAATCC
loc_9:54508565-54565386_gene_508_pb_81_pos_32715_strand_+_readouts_[NDB_533_c,NDB_614_c,NDB_556_c]_primers_[W1A03_primer_2,W1A10_primer_9]	CCCGCAATGGCTGACAACCGTGTACCAGTACGCAGCCGACGACCAGACCAAAGAGGCAGTCCTTACGAGCAGATTCCAACCTATAAGCGCTTAACTTGGATGAGTAAAGGTCGCCTATGGATCGGAAACCATGCGGCAATCC
loc_9:54508565-54565386_gene_508_pb_82_pos_32771_strand_+_readouts_[NDB_533_c,NDB_614_c,NDB_556_c]_primers_[W1A03_primer_2,W1A10_primer_9]	CCCGCAATGGCTGACAACCGTGTACCAGTACGCAGCCGACGCCAAGCTCTCATACCCTGGAGTTAGTCCCACATACAGCCAAATAAGCGCTTAACTTGGATGAGTAAAGGTCGCCTATGGATCGGAAACCATGCGGCAATCC
loc_9:54508565-54565386_gene_508_pb_83_pos_32832_strand_+_readouts_[NDB_533_c,NDB_614_c,NDB_556_c]_primers_[W1A03_primer_2,W1A10_primer_9]	CCCGCAATGGCTGACAACCGTGTACCAGTACGCAGCCGACATGGCTATGAGAAGATTTCAGGGACCTCGAAGCTCCCAGAGCATAAGCGCTTAACTTGGATGAGTAAAGGTCGCCTATGGATCGGAAACCATGCGGCAATCC
loc_9:54508565-54565386_gene_508_pb_84_pos_32908_strand_+_readouts_[NDB_533_c,NDB_614_c,NDB_556_c]_primers_[W1A03_primer_2,W1A10_primer_9]	CCCGCAATGGCTGACAACCGTGTACCAGTACGCAGCCGACGAACAAGGACACTGGACGAGTGCACAAGGTGAGTCCCCTGAGATAAGCGCTTAACTTGGATGAGTAAAGGTCGCCTATGGATCGGAAACCATGCGGCAATCC
loc_9:54508565-54565386_gene_508_pb_85_pos_33094_strand_+_readouts_[NDB_533_c,NDB_614_c,NDB_556_c]_primers_[W1A03_primer_2,W1A10_primer_9]	CCCGCAATGGCTGACAACCGTGTACCAGTACGCAGCCGACCTCAGGAACGAGCAGCTTGCTTACTGTCAGCAGCTTACTGTCATAAGCGCTTAACTTGGATGAGTAAAGGTCGCCTATGGATCGGAAACCATGCGGCAATCC
loc_9:54508565-54565386_gene_508_pb_86_pos_33216_strand_+_readouts_[NDB_533_c,NDB_614_c,NDB_556_c]_primers_[W1A03_primer_2,W1A10_primer_9]	CCCGCAATGGCTGACAACCGTGTACCAGTACGCAGCCGACTGATTTAAGGATGGGACTAGCAGCTGCTAGATTTTAGTGTGAATAAGCGCTTAACTTGGATGAGTAAAGGTCGCCTATGGATCGGAAACCATGCGGCAATCC
loc_9:54508565-54565386_gene_508_pb_87_pos_33292_strand_+_readouts_[NDB_533_c,NDB_614_c,NDB_556_c]_primers_[W1A03_primer_2,W1A10_primer_9]	CCCGCAATGGCTGACAACCGTGTACCAGTACGCAGCCGACCCCTGCCTTTCTTGCAGCCCACTGAAAGGCTGTCACAACCACATAAGCGCTTAACTTGGATGAGTAAAGGTCGCCTATGGATCGGAAACCATGCGGCAATCC
loc_9:54508565-54565386_gene_508_pb_88_pos_33336_strand_-_readouts_[NDB_533_c,NDB_614_c,NDB_556_c]_primers_[W1A03_primer_2,W1A10_primer_9]	CCCGCAATGGCTGACAACCGTGTACCAGTACGCAGCCGACTGTTTATTTATGACTAGGGCTAAGGGCCTCCTTTCCAGCTTCATAAGCGCTTAACTTGGATGAGTAAAGGTCGCCTATGGATCGGAAACCATGCGGCAATCC
loc_9:54508565-54565386_gene_508_pb_89_pos_33397_strand_+_readouts_[NDB_533_c,NDB_614_c,NDB_556_c]_primers_[W1A03_primer_2,W1A10_primer_9]	CCCGCAATGGCTGACAACCGTGTACCAGTACGCAGCCGACACAATTTCCCTGATGACCGTAGCTACCAAATTTAGCAAGATAATAAGCGCTTAACTTGGATGAGTAAAGGTCGCCTATGGATCGGAAACCATGCGGCAATCC
loc_9:54508565-54565386_gene_508_pb_90_pos_33481_strand_-_readouts_[NDB_533_c,NDB_614_c,NDB_556_c]_primers_[W1A03_primer_2,W1A10_primer_9]	CCCGCAATGGCTGACAACCGTGTACCAGTACGCAGCCGACCTCTAGCCCGAATCATGATGTTTGAGATGTATGAAAACCACTATAAGCGCTTAACTTGGATGAGTAAAGGTCGCCTATGGATCGGAAACCATGCGGCAATCC
loc_9:54508565-54565386_gene_508_pb_91_pos_33761_strand_+_readouts_[NDB_533_c,NDB_614_c,NDB_556_c]_primers_[W1A03_primer_2,W1A10_primer_9]	CCCGCAATGGCTGACAACCGTGTACCAGTACGCAGCCGACAGATTTAACTGGGCAGCCTACATTTTTACTTGGCAACCCTACATAAGCGCTTAACTTGGATGAGTAAAGGTCGCCTATGGATCGGAAACCATGCGGCAATCC
loc_9:54508565-54565386_gene_508_pb_92_pos_33805_strand_+_readouts_[NDB_533_c,NDB_614_c,NDB_556_c]_primers_[W1A03_primer_2,W1A10_primer_9]	CCCGCAATGGCTGACAACCGTGTACCAGTACGCAGCCGACAGATTCTCCTCCTTGTCTATAAGATAGGCTGACCATCTGGTTATAAGCGCTTAACTTGGATGAGTAAAGGTCGCCTATGGATCGGAAACCATGCGGCAATCC
loc_9:54508565-54565386_gene_508_pb_93_pos_33849_strand_+_readouts_[NDB_533_c,NDB_614_c,NDB_556_c]_primers_[W1A03_primer_2,W1A10_primer_9]	CCCGCAATGGCTGACAACCGTGTACCAGTACGCAGCCGACGCTCAGGGCAGTTGCCCACGGAACAATGCACCACACGCCCTCATAAGCGCTTAACTTGGATGAGTAAAGGTCGCCTATGGATCGGAAACCATGCGGCAATCC
loc_9:54508565-54565386_gene_508_pb_94_pos_33914_strand_+_readouts_[NDB_533_c,NDB_614_c,NDB_556_c]_primers_[W1A03_primer_2,W1A10_primer_9]	CCCGCAATGGCTGACAACCGTGTACCAGTACGCAGCCGACGTTCTTGGCTCTCAGGGTGACTATTTCTGAGGATTCATGATAATAAGCGCTTAACTTGGATGAGTAAAGGTCGCCTATGGATCGGAAACCATGCGGCAATCC
loc_9:54508565-54565386_gene_508_pb_95_pos_33987_strand_+_readouts_[NDB_533_c,NDB_614_c,NDB_556_c]_primers_[W1A03_primer_2,W1A10_primer_9]	CCCGCAATGGCTGACAACCGTGTACCAGTACGCAGCCGACACCAGAGGGAGATGGTTGGCATGGGGCTAGTCCTGGGTCCCCATAAGCGCTTAACTTGGATGAGTAAAGGTCGCCTATGGATCGGAAACCATGCGGCAATCC
loc_9:54508565-54565386_gene_508_pb_96_pos_34073_strand_+_readouts_[NDB_533_c,NDB_614_c,NDB_556_c]_primers_[W1A03_primer_2,W1A10_primer_9]	CCCGCAATGGCTGACAACCGTGTACCAGTACGCAGCCGACCCTATACTTACATGCAATAGGAGTGGAAAGGCTCCTTCCTGTATAAGCGCTTAACTTGGATGAGTAAAGGTCGCCTATGGATCGGAAACCATGCGGCAATCC
loc_9:54508565-54565386_gene_508_pb_97_pos_34153_strand_+_readouts_[NDB_533_c,NDB_614_c,NDB_556_c]_primers_[W1A03_primer_2,W1A10_primer_9]	CCCGCAATGGCTGACAACCGTGTACCAGTACGCAGCCGACCTCTCCAGGCTTGAACAAGGACACCATGAGCTTCAAACCAGCATAAGCGCTTAACTTGGATGAGTAAAGGTCGCCTATGGATCGGAAACCATGCGGCAATCC
loc_9:54508565-54565386_gene_508_pb_98_pos_34231_strand_+_readouts_[NDB_533_c,NDB_614_c,NDB_556_c]_primers_[W1A03_primer_2,W1A10_primer_9]	CCCGCAATGGCTGACAACCGTGTACCAGTACGCAGCCGACCCCTTCCCCGACCCAGATCATTTTCTGAAGTGTCAATCCTCTATAAGCGCTTAACTTGGATGAGTAAAGGTCGCCTATGGATCGGAAACCATGCGGCAATCC
loc_9:54508565-54565386_gene_508_pb_99_pos_34277_strand_-_readouts_[NDB_533_c,NDB_614_c,NDB_556_c]_primers_[W1A03_primer_2,W1A10_primer_9]	CCCGCAATGGCTGACAACCGTGTACCAGTACGCAGCCGACACATGGCTTCTGAGGTCGGTAACAGCCTGTCCACTGCCTACAATAAGCGCTTAACTTGGATGAGTAAAGGTCGCCTATGGATCGGAAACCATGCGGCAATCC
loc_9:54508565-54565386_gene_508_pb_100_pos_34348_strand_+_readouts_[NDB_533_c,NDB_614_c,NDB_556_c]_primers_[W1A03_primer_2,W1A10_primer_9]	CCCGCAATGGCTGACAACCGTGTACCAGTACGCAGCCGACTCCTCTAACCCTGGTGATCCTGCATGTAATCTGTCTTCCTCTATAAGCGCTTAACTTGGATGAGTAAAGGTCGCCTATGGATCGGAAACCATGCGGCAATCC
loc_9:54508565-54565386_gene_508_pb_101_pos_34415_strand_+_readouts_[NDB_533_c,NDB_614_c,NDB_556_c]_primers_[W1A03_primer_2,W1A10_primer_9]	CCCGCAATGGCTGACAACCGTGTACCAGTACGCAGCCGACAAGGTCCCAGATGAGTAGGAGGTATTAGGGGGATCAGCACATATAAGCGCTTAACTTGGATGAGTAAAGGTCGCCTATGGATCGGAAACCATGCGGCAATCC
loc_9:54508565-54565386_gene_508_pb_102_pos_34463_strand_-_readouts_[NDB_533_c,NDB_614_c,NDB_556_c]_primers_[W1A03_primer_2,W1A10_primer_9]	CCCGCAATGGCTGACAACCGTGTACCAGTACGCAGCCGACGGGGAAGGAGGTAGAAAATACGGCAGAGCATCATCTCCCCTCATAAGCGCTTAACTTGGATGAGTAAAGGTCGCCTATGGATCGGAAACCATGCGGCAATCC
loc_9:54508565-54565386_gene_508_pb_103_pos_34513_strand_+_readouts_[NDB_533_c,NDB_614_c,NDB_556_c]_primers_[W1A03_primer_2,W1A10_primer_9]	CCCGCAATGGCTGACAACCGTGTACCAGTACGCAGCCGACTCCCTAGCCAGTCAAAGGTGAATCCTCATCTTAAAGTGCAAGATAAGCGCTTAACTTGGATGAGTAAAGGTCGCCTATGGATCGGAAACCATGCGGCAATCC
loc_9:54508565-54565386_gene_508_pb_104_pos_34559_strand_-_readouts_[NDB_533_c,NDB_614_c,NDB_556_c]_primers_[W1A03_primer_2,W1A10_primer_9]	CCCGCAATGGCTGACAACCGTGTACCAGTACGCAGCCGACCATGGCTCCCACATGCCTCTCTTGGGGCCCAAACTCTACTTTATAAGCGCTTAACTTGGATGAGTAAAGGTCGCCTATGGATCGGAAACCATGCGGCAATCC
loc_9:54508565-54565386_gene_508_pb_105_pos_34622_strand_-_readouts_[NDB_533_c,NDB_614_c,NDB_556_c]_primers_[W1A03_primer_2,W1A10_primer_9]	CCCGCAATGGCTGACAACCGTGTACCAGTACGCAGCCGACTTCTTAGCTTGGGCTTGGGGTGTCGGCCCAAACTAGGGGGAAATAAGCGCTTAACTTGGATGAGTAAAGGTCGCCTATGGATCGGAAACCATGCGGCAATCC
loc_9:54508565-54565386_gene_508_pb_106_pos_34683_strand_+_readouts_[NDB_533_c,NDB_614_c,NDB_556_c]_primers_[W1A03_primer_2,W1A10_primer_9]	CCCGCAATGGCTGACAACCGTGTACCAGTACGCAGCCGACGGGTTTCCTCTCTGCCGGAGAGCCCAGGCCCCAACATCTTTTATAAGCGCTTAACTTGGATGAGTAAAGGTCGCCTATGGATCGGAAACCATGCGGCAATCC
loc_9:54508565-54565386_gene_508_pb_107_pos_34730_strand_+_readouts_[NDB_533_c,NDB_614_c,NDB_556_c]_primers_[W1A03_primer_2,W1A10_primer_9]	CCCGCAATGGCTGACAACCGTGTACCAGTACGCAGCCGACCTCCCAGCCTGACAAGTTCCGGAGGCTCTTCTTCACAGACAAATAAGCGCTTAACTTGGATGAGTAAAGGTCGCCTATGGATCGGAAACCATGCGGCAATCC
loc_9:54508565-54565386_gene_508_pb_108_pos_34779_strand_+_readouts_[NDB_533_c,NDB_614_c,NDB_556_c]_primers_[W1A03_primer_2,W1A10_primer_9]	CCCGCAATGGCTGACAACCGTGTACCAGTACGCAGCCGACAAATTCTGAGGAAAGGCCTGGCACTCAGAGGGTTTGGTGGTAATAAGCGCTTAACTTGGATGAGTAAAGGTCGCCTATGGATCGGAAACCATGCGGCAATCC
loc_9:54508565-54565386_gene_508_pb_109_pos_34823_strand_+_readouts_[NDB_533_c,NDB_614_c,NDB_556_c]_primers_[W1A03_primer_2,W1A10_primer_9]	CCCGCAATGGCTGACAACCGTGTACCAGTACGCAGCCGACCACACTGCACCAGGGATTACTGGATACTCTTAGCTCACTTGAATAAGCGCTTAACTTGGATGAGTAAAGGTCGCCTATGGATCGGAAACCATGCGGCAATCC
loc_9:54508565-54565386_gene_508_pb_110_pos_34898_strand_+_readouts_[NDB_533_c,NDB_614_c,NDB_556_c]_primers_[W1A03_primer_2,W1A10_primer_9]	CCCGCAATGGCTGACAACCGTGTACCAGTACGCAGCCGACCTCCAGGATGCAGCCTAGGTACCTATCTGGGAAGGCACAGGAATAAGCGCTTAACTTGGATGAGTAAAGGTCGCCTATGGATCGGAAACCATGCGGCAATCC
loc_9:54508565-54565386_gene_508_pb_111_pos_34964_strand_+_readouts_[NDB_533_c,NDB_614_c,NDB_556_c]_primers_[W1A03_primer_2,W1A10_primer_9]	CCCGCAATGGCTGACAACCGTGTACCAGTACGCAGCCGACCCAGGATGTCTCTTCAATGCTGTCCATCCACACAATGAAGGAATAAGCGCTTAACTTGGATGAGTAAAGGTCGCCTATGGATCGGAAACCATGCGGCAATCC
loc_9:54508565-54565386_gene_508_pb_112_pos_35008_strand_+_readouts_[NDB_533_c,NDB_614_c,NDB_556_c]_primers_[W1A03_primer_2,W1A10_primer_9]	CCCGCAATGGCTGACAACCGTGTACCAGTACGCAGCCGACAAGGCTGGCAAGAGGGGGGACTAACTAAAGGAAGAGGTGGATATAAGCGCTTAACTTGGATGAGTAAAGGTCGCCTATGGATCGGAAACCATGCGGCAATCC
loc_9:54508565-54565386_gene_508_pb_113_pos_35069_strand_+_readouts_[NDB_533_c,NDB_614_c,NDB_556_c]_primers_[W1A03_primer_2,W1A10_primer_9]	CCCGCAATGGCTGACAACCGTGTACCAGTACGCAGCCGACCTGACTGACCAAGCTCGCCTCATACCTCGATACTTAACAAGTATAAGCGCTTAACTTGGATGAGTAAAGGTCGCCTATGGATCGGAAACCATGCGGCAATCC
loc_9:54508565-54565386_gene_508_pb_114_pos_35114_strand_+_readouts_[NDB_533_c,NDB_614_c,NDB_556_c]_primers_[W1A03_primer_2,W1A10_primer_9]	CCCGCAATGGCTGACAACCGTGTACCAGTACGCAGCCGACTGGCAGGTCCCTTGTCAAGACAGACATTTTCCAGATTGTCTAATAAGCGCTTAACTTGGATGAGTAAAGGTCGCCTATGGATCGGAAACCATGCGGCAATCC
loc_9:54508565-54565386_gene_508_pb_115_pos_35158_strand_+_readouts_[NDB_533_c,NDB_614_c,NDB_556_c]_primers_[W1A03_primer_2,W1A10_primer_9]	CCCGCAATGGCTGACAACCGTGTACCAGTACGCAGCCGACTGACATCATGCTATTACTTCTGAGAACAAAACCAGTTCCCTTATAAGCGCTTAACTTGGATGAGTAAAGGTCGCCTATGGATCGGAAACCATGCGGCAATCC
loc_9:54508565-54565386_gene_508_pb_116_pos_35237_strand_+_readouts_[NDB_533_c,NDB_614_c,NDB_556_c]_primers_[W1A03_primer_2,W1A10_primer_9]	CCCGCAATGGCTGACAACCGTGTACCAGTACGCAGCCGACAGCCACATCCTCCACACCTGCCTCAGAAGGATTAAACCCAGGATAAGCGCTTAACTTGGATGAGTAAAGGTCGCCTATGGATCGGAAACCATGCGGCAATCC
loc_9:54508565-54565386_gene_508_pb_117_pos_35283_strand_+_readouts_[NDB_533_c,NDB_614_c,NDB_556_c]_primers_[W1A03_primer_2,W1A10_primer_9]	CCCGCAATGGCTGACAACCGTGTACCAGTACGCAGCCGACTGGGATACAGCAGCCAAGGTCCAACTTCAGAAGCCATGGTCCATAAGCGCTTAACTTGGATGAGTAAAGGTCGCCTATGGATCGGAAACCATGCGGCAATCC
loc_9:54508565-54565386_gene_508_pb_118_pos_35331_strand_+_readouts_[NDB_533_c,NDB_614_c,NDB_556_c]_primers_[W1A03_primer_2,W1A10_primer_9]	CCCGCAATGGCTGACAACCGTGTACCAGTACGCAGCCGACAGCAGCAGGCTGGGCTCCTAAGAATCGCCCCCAGCCCTTCCTATAAGCGCTTAACTTGGATGAGTAAAGGTCGCCTATGGATCGGAAACCATGCGGCAATCC
loc_9:54508565-54565386_gene_508_pb_119_pos_35404_strand_+_readouts_[NDB_533_c,NDB_614_c,NDB_556_c]_primers_[W1A03_primer_2,W1A10_primer_9]	CCCGCAATGGCTGACAACCGTGTACCAGTACGCAGCCGACGTATGCAAACTCCTAGTTTGTGCTGCAGACACCTATTTGAAGATAAGCGCTTAACTTGGATGAGTAAAGGTCGCCTATGGATCGGAAACCATGCGGCAATCC
loc_9:54508565-54565386_gene_508_pb_120_pos_35458_strand_+_readouts_[NDB_533_c,NDB_614_c,NDB_556_c]_primers_[W1A03_primer_2,W1A10_primer_9]	CCCGCAATGGCTGACAACCGTGTACCAGTACGCAGCCGACAGGGTCTGCACAGAGATCCCCTCAATAAGTGGGGCTTAAGCTATAAGCGCTTAACTTGGATGAGTAAAGGTCGCCTATGGATCGGAAACCATGCGGCAATCC
loc_9:54508565-54565386_gene_508_pb_121_pos_35513_strand_+_readouts_[NDB_533_c,NDB_614_c,NDB_556_c]_primers_[W1A03_primer_2,W1A10_primer_9]	CCCGCAATGGCTGACAACCGTGTACCAGTACGCAGCCGACTGAGCAGCATCTGGAGCCAATCAGGGGATATCTGATGCCATGATAAGCGCTTAACTTGGATGAGTAAAGGTCGCCTATGGATCGGAAACCATGCGGCAATCC
loc_9:54508565-54565386_gene_508_pb_122_pos_35580_strand_+_readouts_[NDB_533_c,NDB_614_c,NDB_556_c]_primers_[W1A03_primer_2,W1A10_primer_9]	CCCGCAATGGCTGACAACCGTGTACCAGTACGCAGCCGACTGCCCTCTGTCTCCAGCCAGTCCTGACCTTTGGAGCAGCTCAATAAGCGCTTAACTTGGATGAGTAAAGGTCGCCTATGGATCGGAAACCATGCGGCAATCC
loc_9:54508565-54565386_gene_508_pb_123_pos_35628_strand_+_readouts_[NDB_533_c,NDB_614_c,NDB_556_c]_primers_[W1A03_primer_2,W1A10_primer_9]	CCCGCAATGGCTGACAACCGTGTACCAGTACGCAGCCGACTCCCATGCAACCCACCATGAACCTGGCGATGTCACTTCTAGAATAAGCGCTTAACTTGGATGAGTAAAGGTCGCCTATGGATCGGAAACCATGCGGCAATCC
loc_9:54508565-54565386_gene_508_pb_124_pos_35695_strand_+_readouts_[NDB_533_c,NDB_614_c,NDB_556_c]_primers_[W1A03_primer_2,W1A10_primer_9]	CCCGCAATGGCTGACAACCGTGTACCAGTACGCAGCCGACAGTAGGACATTCTTGCTCCAGCTGTTCCCTTGGCCAAGCTGGATAAGCGCTTAACTTGGATGAGTAAAGGTCGCCTATGGATCGGAAACCATGCGGCAATCC
loc_9:54508565-54565386_gene_508_pb_125_pos_35752_strand_+_readouts_[NDB_533_c,NDB_614_c,NDB_556_c]_primers_[W1A03_primer_2,W1A10_primer_9]	CCCGCAATGGCTGACAACCGTGTACCAGTACGCAGCCGACTTCTTATTTGGTACTGTTCCCCTTCATCCATGTGTCCCCAAAATAAGCGCTTAACTTGGATGAGTAAAGGTCGCCTATGGATCGGAAACCATGCGGCAATCC
loc_9:54508565-54565386_gene_508_pb_126_pos_35796_strand_+_readouts_[NDB_533_c,NDB_614_c,NDB_556_c]_primers_[W1A03_primer_2,W1A10_primer_9]	CCCGCAATGGCTGACAACCGTGTACCAGTACGCAGCCGACCATTGGGCAAGCAACTGGCCTGCTATCTTCTCTCTACCCTGTATAAGCGCTTAACTTGGATGAGTAAAGGTCGCCTATGGATCGGAAACCATGCGGCAATCC
loc_9:54508565-54565386_gene_508_pb_127_pos_35922_strand_+_readouts_[NDB_533_c,NDB_614_c,NDB_556_c]_primers_[W1A03_primer_2,W1A10_primer_9]	CCCGCAATGGCTGACAACCGTGTACCAGTACGCAGCCGACCACACTGTGGGGAAATCCACTCCTTGGTGGATATTTGGTTAAATAAGCGCTTAACTTGGATGAGTAAAGGTCGCCTATGGATCGGAAACCATGCGGCAATCC
loc_9:54508565-54565386_gene_508_pb_128_pos_35979_strand_+_readouts_[NDB_533_c,NDB_614_c,NDB_556_c]_primers_[W1A03_primer_2,W1A10_primer_9]	CCCGCAATGGCTGACAACCGTGTACCAGTACGCAGCCGACAACTCTACAAGTCCCCATCTACTTGGGGTGGTGGAAAGTTTAATAAGCGCTTAACTTGGATGAGTAAAGGTCGCCTATGGATCGGAAACCATGCGGCAATCC
loc_9:54508565-54565386_gene_508_pb_129_pos_36027_strand_+_readouts_[NDB_533_c,NDB_614_c,NDB_556_c]_primers_[W1A03_primer_2,W1A10_primer_9]	CCCGCAATGGCTGACAACCGTGTACCAGTACGCAGCCGACGCAGGAAAACCCTGAGCCGAGCAATGGTGAGCTCTCTGTAGGATAAGCGCTTAACTTGGATGAGTAAAGGTCGCCTATGGATCGGAAACCATGCGGCAATCC
loc_9:54508565-54565386_gene_508_pb_130_pos_36099_strand_+_readouts_[NDB_533_c,NDB_614_c,NDB_556_c]_primers_[W1A03_primer_2,W1A10_primer_9]	CCCGCAATGGCTGACAACCGTGTACCAGTACGCAGCCGACCAATCCTCACCCAACATCGTGAAGCCAACGTTAGCATCTGACATAAGCGCTTAACTTGGATGAGTAAAGGTCGCCTATGGATCGGAAACCATGCGGCAATCC
loc_9:54508565-54565386_gene_508_pb_131_pos_36178_strand_+_readouts_[NDB_533_c,NDB_614_c,NDB_556_c]_primers_[W1A03_primer_2,W1A10_primer_9]	CCCGCAATGGCTGACAACCGTGTACCAGTACGCAGCCGACCTGAAAGAGTGCCACCGAACACTCCTAATGCTGACAGACACGATAAGCGCTTAACTTGGATGAGTAAAGGTCGCCTATGGATCGGAAACCATGCGGCAATCC
loc_9:54508565-54565386_gene_508_pb_132_pos_36514_strand_-_readouts_[NDB_533_c,NDB_614_c,NDB_556_c]_primers_[W1A03_primer_2,W1A10_primer_9]	CCCGCAATGGCTGACAACCGTGTACCAGTACGCAGCCGACGAGGCTGGATTTTCCGTGTGCTGGGCAGACACCCCAGCCACCATAAGCGCTTAACTTGGATGAGTAAAGGTCGCCTATGGATCGGAAACCATGCGGCAATCC
loc_9:54508565-54565386_gene_508_pb_133_pos_36559_strand_-_readouts_[NDB_533_c,NDB_614_c,NDB_556_c]_primers_[W1A03_primer_2,W1A10_primer_9]	CCCGCAATGGCTGACAACCGTGTACCAGTACGCAGCCGACTTTCTCACCTAGGAGGGGGAGGTAGAAAAACCCACTGGGAGAATAAGCGCTTAACTTGGATGAGTAAAGGTCGCCTATGGATCGGAAACCATGCGGCAATCC
loc_9:54508565-54565386_gene_508_pb_134_pos_36603_strand_-_readouts_[NDB_533_c,NDB_614_c,NDB_556_c]_primers_[W1A03_primer_2,W1A10_primer_9]	CCCGCAATGGCTGACAACCGTGTACCAGTACGCAGCCGACGTAGTTCCCCTGTGAGCCCTCTCACGCACCCCCTGCCCAGTCATAAGCGCTTAACTTGGATGAGTAAAGGTCGCCTATGGATCGGAAACCATGCGGCAATCC
loc_9:54508565-54565386_gene_508_pb_135_pos_36675_strand_-_readouts_[NDB_533_c,NDB_614_c,NDB_556_c]_primers_[W1A03_primer_2,W1A10_primer_9]	CCCGCAATGGCTGACAACCGTGTACCAGTACGCAGCCGACAAATCTAACTGCAACAGGGTTGTGAAGAGCAGGACCCTTCCCATAAGCGCTTAACTTGGATGAGTAAAGGTCGCCTATGGATCGGAAACCATGCGGCAATCC
loc_9:54508565-54565386_gene_508_pb_136_pos_36764_strand_-_readouts_[NDB_533_c,NDB_614_c,NDB_556_c]_primers_[W1A03_primer_2,W1A10_primer_9]	CCCGCAATGGCTGACAACCGTGTACCAGTACGCAGCCGACTGGCCTCTGGGGTTCTCACCCATGGACATTTCCTGTGGCCCTATAAGCGCTTAACTTGGATGAGTAAAGGTCGCCTATGGATCGGAAACCATGCGGCAATCC
loc_9:54508565-54565386_gene_508_pb_137_pos_36809_strand_-_readouts_[NDB_533_c,NDB_614_c,NDB_556_c]_primers_[W1A03_primer_2,W1A10_primer_9]	CCCGCAATGGCTGACAACCGTGTACCAGTACGCAGCCGACCTGTCTGTGCAGGTATGGTTTCCAAGTGCTCCAGGGAAGGAGATAAGCGCTTAACTTGGATGAGTAAAGGTCGCCTATGGATCGGAAACCATGCGGCAATCC
loc_9:54508565-54565386_gene_508_pb_138_pos_36856_strand_-_readouts_[NDB_533_c,NDB_614_c,NDB_556_c]_primers_[W1A03_primer_2,W1A10_primer_9]	CCCGCAATGGCTGACAACCGTGTACCAGTACGCAGCCGACAGACACTGCCAAGGCCGTGGGGGCCTAGAGCTGCATCCTCTGATAAGCGCTTAACTTGGATGAGTAAAGGTCGCCTATGGATCGGAAACCATGCGGCAATCC
loc_9:54508565-54565386_gene_508_pb_139_pos_36900_strand_-_readouts_[NDB_533_c,NDB_614_c,NDB_556_c]_primers_[W1A03_primer_2,W1A10_primer_9]	CCCGCAATGGCTGACAACCGTGTACCAGTACGCAGCCGACTCTGTGCTTTTTCTCTCTACAGCACCTTCCACATTCGAATCTATAAGCGCTTAACTTGGATGAGTAAAGGTCGCCTATGGATCGGAAACCATGCGGCAATCC
loc_9:54508565-54565386_gene_508_pb_140_pos_36974_strand_+_readouts_[NDB_533_c,NDB_614_c,NDB_556_c]_primers_[W1A03_primer_2,W1A10_primer_9]	CCCGCAATGGCTGACAACCGTGTACCAGTACGCAGCCGACTCAGTAGGGAAAGCTCATCTAACCCTGGTCATCTCCTTAAGGATAAGCGCTTAACTTGGATGAGTAAAGGTCGCCTATGGATCGGAAACCATGCGGCAATCC
loc_9:54508565-54565386_gene_508_pb_141_pos_37057_strand_-_readouts_[NDB_533_c,NDB_614_c,NDB_556_c]_primers_[W1A03_primer_2,W1A10_primer_9]	CCCGCAATGGCTGACAACCGTGTACCAGTACGCAGCCGACGGAGGGGGTGGTTTAGACCCTTCTAGCTGAAAACTGGATAGCATAAGCGCTTAACTTGGATGAGTAAAGGTCGCCTATGGATCGGAAACCATGCGGCAATCC
loc_9:54508565-54565386_gene_508_pb_142_pos_37108_strand_-_readouts_[NDB_533_c,NDB_614_c,NDB_556_c]_primers_[W1A03_primer_2,W1A10_primer_9]	CCCGCAATGGCTGACAACCGTGTACCAGTACGCAGCCGACTGAGAGGGATCAAGATCACCCATGGTGCACAGGAAAGATCAAATAAGCGCTTAACTTGGATGAGTAAAGGTCGCCTATGGATCGGAAACCATGCGGCAATCC
loc_9:54508565-54565386_gene_508_pb_143_pos_37186_strand_+_readouts_[NDB_533_c,NDB_614_c,NDB_556_c]_primers_[W1A03_primer_2,W1A10_primer_9]	CCCGCAATGGCTGACAACCGTGTACCAGTACGCAGCCGACTGGGAAGCCAGGGCTCGACCAGGTACTTCAGGCCTGTTTATAATAAGCGCTTAACTTGGATGAGTAAAGGTCGCCTATGGATCGGAAACCATGCGGCAATCC
loc_9:54508565-54565386_gene_508_pb_144_pos_37250_strand_+_readouts_[NDB_533_c,NDB_614_c,NDB_556_c]_primers_[W1A03_primer_2,W1A10_primer_9]	CCCGCAATGGCTGACAACCGTGTACCAGTACGCAGCCGACGAGACCAGACAGTCAGCTCTGACCCCAATGTTCTGGCCTATCATAAGCGCTTAACTTGGATGAGTAAAGGTCGCCTATGGATCGGAAACCATGCGGCAATCC
loc_9:54508565-54565386_gene_508_pb_145_pos_37320_strand_-_readouts_[NDB_533_c,NDB_614_c,NDB_556_c]_primers_[W1A03_primer_2,W1A10_primer_9]	CCCGCAATGGCTGACAACCGTGTACCAGTACGCAGCCGACTTTGAGGACATGATCGCCAAGGCCCCTGATTTTCTCAGGTGTATAAGCGCTTAACTTGGATGAGTAAAGGTCGCCTATGGATCGGAAACCATGCGGCAATCC
loc_9:54508565-54565386_gene_508_pb_146_pos_37375_strand_-_readouts_[NDB_533_c,NDB_614_c,NDB_556_c]_primers_[W1A03_primer_2,W1A10_primer_9]	CCCGCAATGGCTGACAACCGTGTACCAGTACGCAGCCGACCAAAGTCATTGAAGAGGCTGACCTGGATGGTGACGGCAAGCTATAAGCGCTTAACTTGGATGAGTAAAGGTCGCCTATGGATCGGAAACCATGCGGCAATCC
loc_9:54508565-54565386_gene_508_pb_147_pos_37448_strand_-_readouts_[NDB_533_c,NDB_614_c,NDB_556_c]_primers_[W1A03_primer_2,W1A10_primer_9]	CCCGCAATGGCTGACAACCGTGTACCAGTACGCAGCCGACAAGACTTAGAGATGACGCTGGCCCGACTCACCAAGTCTGAGTATAAGCGCTTAACTTGGATGAGTAAAGGTCGCCTATGGATCGGAAACCATGCGGCAATCC
loc_9:54508565-54565386_gene_508_pb_148_pos_37501_strand_-_readouts_[NDB_533_c,NDB_614_c,NDB_556_c]_primers_[W1A03_primer_2,W1A10_primer_9]	CCCGCAATGGCTGACAACCGTGTACCAGTACGCAGCCGACTTCCATCCCTCCTAACCTCACAGACTTCAACACTGACAATTTATAAGCGCTTAACTTGGATGAGTAAAGGTCGCCTATGGATCGGAAACCATGCGGCAATCC
loc_9:54508565-54565386_gene_508_pb_149_pos_37547_strand_-_readouts_[NDB_533_c,NDB_614_c,NDB_556_c]_primers_[W1A03_primer_2,W1A10_primer_9]	CCCGCAATGGCTGACAACCGTGTACCAGTACGCAGCCGACTCCTCGAAGGCCCTTGGAGGGGCTCAGCCCTCTTCTGACCATATAAGCGCTTAACTTGGATGAGTAAAGGTCGCCTATGGATCGGAAACCATGCGGCAATCC
loc_9:54508565-54565386_gene_508_pb_150_pos_37591_strand_+_readouts_[NDB_533_c,NDB_614_c,NDB_556_c]_primers_[W1A03_primer_2,W1A10_primer_9]	CCCGCAATGGCTGACAACCGTGTACCAGTACGCAGCCGACGAGGTGTCCTGTCCAGTATGACTCCTTCCTCCTAGCCTACCAATAAGCGCTTAACTTGGATGAGTAAAGGTCGCCTATGGATCGGAAACCATGCGGCAATCC
loc_9:54508565-54565386_gene_508_pb_151_pos_37647_strand_+_readouts_[NDB_533_c,NDB_614_c,NDB_556_c]_primers_[W1A03_primer_2,W1A10_primer_9]	CCCGCAATGGCTGACAACCGTGTACCAGTACGCAGCCGACCCAGCCTCTGGACTCCCCAAAGTATCTCTATGAACTCAGAGAATAAGCGCTTAACTTGGATGAGTAAAGGTCGCCTATGGATCGGAAACCATGCGGCAATCC
loc_9:54508565-54565386_gene_508_pb_152_pos_37691_strand_+_readouts_[NDB_533_c,NDB_614_c,NDB_556_c]_primers_[W1A03_primer_2,W1A10_primer_9]	CCCGCAATGGCTGACAACCGTGTACCAGTACGCAGCCGACACTGGGGTCCATGTCCCCACTAAAGGGAACCAACAAGCTCACATAAGCGCTTAACTTGGATGAGTAAAGGTCGCCTATGGATCGGAAACCATGCGGCAATCC
loc_9:54508565-54565386_gene_508_pb_153_pos_37739_strand_+_readouts_[NDB_533_c,NDB_614_c,NDB_556_c]_primers_[W1A03_primer_2,W1A10_primer_9]	CCCGCAATGGCTGACAACCGTGTACCAGTACGCAGCCGACGGTATATATCTTAACACGGGCAACAAATTAACATTTGAGGGAATAAGCGCTTAACTTGGATGAGTAAAGGTCGCCTATGGATCGGAAACCATGCGGCAATCC
loc_9:54508565-54565386_gene_508_pb_154_pos_37787_strand_+_readouts_[NDB_533_c,NDB_614_c,NDB_556_c]_primers_[W1A03_primer_2,W1A10_primer_9]	CCCGCAATGGCTGACAACCGTGTACCAGTACGCAGCCGACAACCCCCACAATGAAGGTATATACAGCCACAGCCCAAGCAGTATAAGCGCTTAACTTGGATGAGTAAAGGTCGCCTATGGATCGGAAACCATGCGGCAATCC
loc_9:54508565-54565386_gene_508_pb_155_pos_37831_strand_+_readouts_[NDB_533_c,NDB_614_c,NDB_556_c]_primers_[W1A03_primer_2,W1A10_primer_9]	CCCGCAATGGCTGACAACCGTGTACCAGTACGCAGCCGACCAAATACAAACCCCCTGAGAGCTTTCCACTCAAGCCAGAGTCATAAGCGCTTAACTTGGATGAGTAAAGGTCGCCTATGGATCGGAAACCATGCGGCAATCC
loc_9:54508565-54565386_gene_508_pb_156_pos_37879_strand_-_readouts_[NDB_533_c,NDB_614_c,NDB_556_c]_primers_[W1A03_primer_2,W1A10_primer_9]	CCCGCAATGGCTGACAACCGTGTACCAGTACGCAGCCGACTTCTGTCTTCCTTGCCTCTAGGAGTCCAATGTGAGGTGAGGCATAAGCGCTTAACTTGGATGAGTAAAGGTCGCCTATGGATCGGAAACCATGCGGCAATCC
loc_9:54508565-54565386_gene_508_pb_157_pos_37933_strand_+_readouts_[NDB_533_c,NDB_614_c,NDB_556_c]_primers_[W1A03_primer_2,W1A10_primer_9]	CCCGCAATGGCTGACAACCGTGTACCAGTACGCAGCCGACAGTACCTAAGTCCAAGTCGGAGATCCAATTGGAGGTAGAGCTATAAGCGCTTAACTTGGATGAGTAAAGGTCGCCTATGGATCGGAAACCATGCGGCAATCC
loc_9:54508565-54565386_gene_508_pb_158_pos_38013_strand_+_readouts_[NDB_533_c,NDB_614_c,NDB_556_c]_primers_[W1A03_primer_2,W1A10_primer_9]	CCCGCAATGGCTGACAACCGTGTACCAGTACGCAGCCGACTTTTCTCAATGGCACCTCGTCACCTCTGGTAGGCCTCCACATATAAGCGCTTAACTTGGATGAGTAAAGGTCGCCTATGGATCGGAAACCATGCGGCAATCC
loc_9:54508565-54565386_gene_508_pb_159_pos_38080_strand_+_readouts_[NDB_533_c,NDB_614_c,NDB_556_c]_primers_[W1A03_primer_2,W1A10_primer_9]	CCCGCAATGGCTGACAACCGTGTACCAGTACGCAGCCGACGCATGTTGTATGTGGTAATCATGTACAACTTAGCCTGTCAATATAAGCGCTTAACTTGGATGAGTAAAGGTCGCCTATGGATCGGAAACCATGCGGCAATCC
loc_9:54508565-54565386_gene_508_pb_160_pos_38132_strand_-_readouts_[NDB_533_c,NDB_614_c,NDB_556_c]_primers_[W1A03_primer_2,W1A10_primer_9]	CCCGCAATGGCTGACAACCGTGTACCAGTACGCAGCCGACTGCCTCTCTCTAGGACGATCCTGTATCTCTTGATTTATATATATAAGCGCTTAACTTGGATGAGTAAAGGTCGCCTATGGATCGGAAACCATGCGGCAATCC
loc_9:54508565-54565386_gene_508_pb_161_pos_38214_strand_+_readouts_[NDB_533_c,NDB_614_c,NDB_556_c]_primers_[W1A03_primer_2,W1A10_primer_9]	CCCGCAATGGCTGACAACCGTGTACCAGTACGCAGCCGACGGGCAAAAGGCACTCCCACTATCCCCAGAACATGACACAGTGATAAGCGCTTAACTTGGATGAGTAAAGGTCGCCTATGGATCGGAAACCATGCGGCAATCC
loc_9:54508565-54565386_gene_508_pb_162_pos_38263_strand_-_readouts_[NDB_533_c,NDB_614_c,NDB_556_c]_primers_[W1A03_primer_2,W1A10_primer_9]	CCCGCAATGGCTGACAACCGTGTACCAGTACGCAGCCGACGCAACAGAGCTAACCACGCTGAGCCTGCACATGGCCCAGCCCATAAGCGCTTAACTTGGATGAGTAAAGGTCGCCTATGGATCGGAAACCATGCGGCAATCC
loc_9:54508565-54565386_gene_508_pb_163_pos_38356_strand_+_readouts_[NDB_533_c,NDB_614_c,NDB_556_c]_primers_[W1A03_primer_2,W1A10_primer_9]	CCCGCAATGGCTGACAACCGTGTACCAGTACGCAGCCGACGCCTCTGATGCCTTCCCGACAAATACCCACTTGGCCTTCAAGATAAGCGCTTAACTTGGATGAGTAAAGGTCGCCTATGGATCGGAAACCATGCGGCAATCC
loc_9:54508565-54565386_gene_508_pb_164_pos_38400_strand_+_readouts_[NDB_533_c,NDB_614_c,NDB_556_c]_primers_[W1A03_primer_2,W1A10_primer_9]	CCCGCAATGGCTGACAACCGTGTACCAGTACGCAGCCGACTCTTCAAGCGTCATTTTCTAGATAGACTGTCCCTCTAAGTGCATAAGCGCTTAACTTGGATGAGTAAAGGTCGCCTATGGATCGGAAACCATGCGGCAATCC
loc_9:54508565-54565386_gene_508_pb_165_pos_38470_strand_+_readouts_[NDB_533_c,NDB_614_c,NDB_556_c]_primers_[W1A03_primer_2,W1A10_primer_9]	CCCGCAATGGCTGACAACCGTGTACCAGTACGCAGCCGACGAAGACCAGAGCCACTCTTGCTTGTTTGCGTAAACCATGCCTATAAGCGCTTAACTTGGATGAGTAAAGGTCGCCTATGGATCGGAAACCATGCGGCAATCC
loc_9:54508565-54565386_gene_508_pb_166_pos_38557_strand_-_readouts_[NDB_533_c,NDB_614_c,NDB_556_c]_primers_[W1A03_primer_2,W1A10_primer_9]	CCCGCAATGGCTGACAACCGTGTACCAGTACGCAGCCGACTGTGCTCTAAGTCTGACCATGGCCACGGTTGTGACCTCTGGGATAAGCGCTTAACTTGGATGAGTAAAGGTCGCCTATGGATCGGAAACCATGCGGCAATCC
loc_9:54508565-54565386_gene_508_pb_167_pos_38632_strand_-_readouts_[NDB_533_c,NDB_614_c,NDB_556_c]_primers_[W1A03_primer_2,W1A10_primer_9]	CCCGCAATGGCTGACAACCGTGTACCAGTACGCAGCCGACTCCCACCTCATGTCCACTGTGGAGGCCCTCACAGGCAGGGGCATAAGCGCTTAACTTGGATGAGTAAAGGTCGCCTATGGATCGGAAACCATGCGGCAATCC
loc_9:54508565-54565386_gene_508_pb_168_pos_38720_strand_+_readouts_[NDB_533_c,NDB_614_c,NDB_556_c]_primers_[W1A03_primer_2,W1A10_primer_9]	CCCGCAATGGCTGACAACCGTGTACCAGTACGCAGCCGACCTGCTGCTATCTGCCTAGTGGGCTAGATAAGAGTCCTAGGTCATAAGCGCTTAACTTGGATGAGTAAAGGTCGCCTATGGATCGGAAACCATGCGGCAATCC
loc_9:54645501-54702064_gene_509_pb_57_pos_26765_strand_+_readouts_[NDB_491_c,NDB_472_c,NDB_604_c]_primers_[W1A03_primer_2,W1A10_primer_9]	CCCGCAATGGCTGACAACCGTACGGATCCTACGAATACGATCTTTCCTCTGGGCCTGTCCACCCTCGCCCACTCACCCATTCTTCAAGAGGGACTGTCCGATTAGGATAGTCGCTCGGCCCTCGGAAACCATGCGGCAATCC
loc_9:54645501-54702064_gene_509_pb_58_pos_26853_strand_+_readouts_[NDB_491_c,NDB_472_c,NDB_604_c]_primers_[W1A03_primer_2,W1A10_primer_9]	CCCGCAATGGCTGACAACCGTACGGATCCTACGAATACGACCTGAGCACCCATCTGTTGCTGTGCCACCAGCAGCTCCTTTTTTCAAGAGGGACTGTCCGATTAGGATAGTCGCTCGGCCCTCGGAAACCATGCGGCAATCC
loc_9:54645501-54702064_gene_509_pb_59_pos_26907_strand_-_readouts_[NDB_491_c,NDB_472_c,NDB_604_c]_primers_[W1A03_primer_2,W1A10_primer_9]	CCCGCAATGGCTGACAACCGTACGGATCCTACGAATACGAAAGACACGGTATGTCCTGATGCTGTTGGCCAGGGTGAAGGAGTTCAAGAGGGACTGTCCGATTAGGATAGTCGCTCGGCCCTCGGAAACCATGCGGCAATCC
loc_9:54645501-54702064_gene_509_pb_60_pos_26951_strand_+_readouts_[NDB_491_c,NDB_472_c,NDB_604_c]_primers_[W1A03_primer_2,W1A10_primer_9]	CCCGCAATGGCTGACAACCGTACGGATCCTACGAATACGATGTCATGTGTCCATTAGCCCCTTGGATGTAAGGGTTTCTGTGTTCAAGAGGGACTGTCCGATTAGGATAGTCGCTCGGCCCTCGGAAACCATGCGGCAATCC
loc_9:54645501-54702064_gene_509_pb_61_pos_26998_strand_+_readouts_[NDB_491_c,NDB_472_c,NDB_604_c]_primers_[W1A03_primer_2,W1A10_primer_9]	CCCGCAATGGCTGACAACCGTACGGATCCTACGAATACGATACTCTAGCTTCAGTAAGTTTGCCTGATCCTAAATCTCCCTTTTCAAGAGGGACTGTCCGATTAGGATAGTCGCTCGGCCCTCGGAAACCATGCGGCAATCC
loc_9:54645501-54702064_gene_509_pb_62_pos_27158_strand_-_readouts_[NDB_491_c,NDB_472_c,NDB_604_c]_primers_[W1A03_primer_2,W1A10_primer_9]	CCCGCAATGGCTGACAACCGTACGGATCCTACGAATACGATTTAGCCATCTCAGTATCAAGCCGAGCATCACACCCTGCTGTTTCAAGAGGGACTGTCCGATTAGGATAGTCGCTCGGCCCTCGGAAACCATGCGGCAATCC
loc_9:54645501-54702064_gene_509_pb_63_pos_27205_strand_+_readouts_[NDB_491_c,NDB_472_c,NDB_604_c]_primers_[W1A03_primer_2,W1A10_primer_9]	CCCGCAATGGCTGACAACCGTACGGATCCTACGAATACGACTGGCAATTGAGCTGGATGTAGGGATAACATATCTGCAGCAATTCAAGAGGGACTGTCCGATTAGGATAGTCGCTCGGCCCTCGGAAACCATGCGGCAATCC
loc_9:54645501-54702064_gene_509_pb_64_pos_27252_strand_+_readouts_[NDB_491_c,NDB_472_c,NDB_604_c]_primers_[W1A03_primer_2,W1A10_primer_9]	CCCGCAATGGCTGACAACCGTACGGATCCTACGAATACGAACAGGGGTGTCAATGGGATCCCATCGCACTGCTCAGAACAGCTTCAAGAGGGACTGTCCGATTAGGATAGTCGCTCGGCCCTCGGAAACCATGCGGCAATCC
loc_9:54645501-54702064_gene_509_pb_65_pos_27312_strand_+_readouts_[NDB_491_c,NDB_472_c,NDB_604_c]_primers_[W1A03_primer_2,W1A10_primer_9]	CCCGCAATGGCTGACAACCGTACGGATCCTACGAATACGAGGAAGACAGTAGAGACGGAGCGGAACACATCAGTCTGTGTAATTCAAGAGGGACTGTCCGATTAGGATAGTCGCTCGGCCCTCGGAAACCATGCGGCAATCC
loc_9:54645501-54702064_gene_509_pb_66_pos_27377_strand_+_readouts_[NDB_491_c,NDB_472_c,NDB_604_c]_primers_[W1A03_primer_2,W1A10_primer_9]	CCCGCAATGGCTGACAACCGTACGGATCCTACGAATACGACACTGTCTCACCCCAGATCTTTCCGGAAACTCTGCAGAACTGTTCAAGAGGGACTGTCCGATTAGGATAGTCGCTCGGCCCTCGGAAACCATGCGGCAATCC
loc_9:54645501-54702064_gene_509_pb_67_pos_27515_strand_+_readouts_[NDB_491_c,NDB_472_c,NDB_604_c]_primers_[W1A03_primer_2,W1A10_primer_9]	CCCGCAATGGCTGACAACCGTACGGATCCTACGAATACGATGACTAATTCATGAGTTAGAATTAATCATGGGTGCTGATGCATTCAAGAGGGACTGTCCGATTAGGATAGTCGCTCGGCCCTCGGAAACCATGCGGCAATCC
loc_9:54645501-54702064_gene_509_pb_68_pos_27564_strand_+_readouts_[NDB_491_c,NDB_472_c,NDB_604_c]_primers_[W1A03_primer_2,W1A10_primer_9]	CCCGCAATGGCTGACAACCGTACGGATCCTACGAATACGATCTATAAGTTTGGTCTAAGACATCTACTTGGGGCCTGCCCTGTTCAAGAGGGACTGTCCGATTAGGATAGTCGCTCGGCCCTCGGAAACCATGCGGCAATCC
loc_9:54645501-54702064_gene_509_pb_69_pos_27694_strand_-_readouts_[NDB_491_c,NDB_472_c,NDB_604_c]_primers_[W1A03_primer_2,W1A10_primer_9]	CCCGCAATGGCTGACAACCGTACGGATCCTACGAATACGACCATATCAGTCACCAACAAGAAAGTGTAACATGGCCTTGTCCTTCAAGAGGGACTGTCCGATTAGGATAGTCGCTCGGCCCTCGGAAACCATGCGGCAATCC
loc_9:54645501-54702064_gene_509_pb_70_pos_27740_strand_+_readouts_[NDB_491_c,NDB_472_c,NDB_604_c]_primers_[W1A03_primer_2,W1A10_primer_9]	CCCGCAATGGCTGACAACCGTACGGATCCTACGAATACGAGTCCAGTCACTGTAGGGAATCCACCCCTGGGGTGGTTGTCCTTTCAAGAGGGACTGTCCGATTAGGATAGTCGCTCGGCCCTCGGAAACCATGCGGCAATCC
loc_9:54645501-54702064_gene_509_pb_71_pos_27855_strand_+_readouts_[NDB_491_c,NDB_472_c,NDB_604_c]_primers_[W1A03_primer_2,W1A10_primer_9]	CCCGCAATGGCTGACAACCGTACGGATCCTACGAATACGAGAACTCTTCAGCTGCTGGCTCTAGGTTCCAGTTTGAACTCCTTTCAAGAGGGACTGTCCGATTAGGATAGTCGCTCGGCCCTCGGAAACCATGCGGCAATCC
loc_9:54645501-54702064_gene_509_pb_73_pos_28020_strand_+_readouts_[NDB_491_c,NDB_472_c,NDB_604_c]_primers_[W1A03_primer_2,W1A10_primer_9]	CCCGCAATGGCTGACAACCGTACGGATCCTACGAATACGATCAGTGGATAAGGGAGGTAGGTTACAGCACTTTGAAAGAGTGTTCAAGAGGGACTGTCCGATTAGGATAGTCGCTCGGCCCTCGGAAACCATGCGGCAATCC
loc_9:54645501-54702064_gene_509_pb_74_pos_28091_strand_+_readouts_[NDB_491_c,NDB_472_c,NDB_604_c]_primers_[W1A03_primer_2,W1A10_primer_9]	CCCGCAATGGCTGACAACCGTACGGATCCTACGAATACGACTTGTCAAATGAAGGACCCGTGTCCTTTGAGTGGCAAAATGATTCAAGAGGGACTGTCCGATTAGGATAGTCGCTCGGCCCTCGGAAACCATGCGGCAATCC
loc_9:54645501-54702064_gene_509_pb_75_pos_28136_strand_+_readouts_[NDB_491_c,NDB_472_c,NDB_604_c]_primers_[W1A03_primer_2,W1A10_primer_9]	CCCGCAATGGCTGACAACCGTACGGATCCTACGAATACGAGGACCAGTGGCTACTGTGGCATCACAAGCTAGTCCATTTAGATTCAAGAGGGACTGTCCGATTAGGATAGTCGCTCGGCCCTCGGAAACCATGCGGCAATCC
loc_9:54645501-54702064_gene_509_pb_76_pos_28376_strand_+_readouts_[NDB_491_c,NDB_472_c,NDB_604_c]_primers_[W1A03_primer_2,W1A10_primer_9]	CCCGCAATGGCTGACAACCGTACGGATCCTACGAATACGACCACTCAGTGTCTCCCGATAAAACTAGAAATGTGAGGATTCTTTCAAGAGGGACTGTCCGATTAGGATAGTCGCTCGGCCCTCGGAAACCATGCGGCAATCC
loc_9:54645501-54702064_gene_509_pb_77_pos_28429_strand_+_readouts_[NDB_491_c,NDB_472_c,NDB_604_c]_primers_[W1A03_primer_2,W1A10_primer_9]	CCCGCAATGGCTGACAACCGTACGGATCCTACGAATACGACCACCCCCAGATTCCTACGTCAAAAGCGGGATGACTGAGATGTTCAAGAGGGACTGTCCGATTAGGATAGTCGCTCGGCCCTCGGAAACCATGCGGCAATCC
loc_9:54645501-54702064_gene_509_pb_78_pos_28545_strand_+_readouts_[NDB_491_c,NDB_472_c,NDB_604_c]_primers_[W1A03_primer_2,W1A10_primer_9]	CCCGCAATGGCTGACAACCGTACGGATCCTACGAATACGAATCTGAACCATGACAACTGTAAGGCGATGGAGCCCAGCTGCCTTCAAGAGGGACTGTCCGATTAGGATAGTCGCTCGGCCCTCGGAAACCATGCGGCAATCC
loc_9:54645501-54702064_gene_509_pb_79_pos_28607_strand_-_readouts_[NDB_491_c,NDB_472_c,NDB_604_c]_primers_[W1A03_primer_2,W1A10_primer_9]	CCCGCAATGGCTGACAACCGTACGGATCCTACGAATACGAAGGTAGCCGAGCCCAGGGCTGGACGCCCTGAGTTGCACAAGCTTCAAGAGGGACTGTCCGATTAGGATAGTCGCTCGGCCCTCGGAAACCATGCGGCAATCC
loc_9:54645501-54702064_gene_509_pb_80_pos_28825_strand_-_readouts_[NDB_491_c,NDB_472_c,NDB_604_c]_primers_[W1A03_primer_2,W1A10_primer_9]	CCCGCAATGGCTGACAACCGTACGGATCCTACGAATACGACCTGTGAGCGATCCTGCTACAGTACTGGGGTAGAGACCAACCTTCAAGAGGGACTGTCCGATTAGGATAGTCGCTCGGCCCTCGGAAACCATGCGGCAATCC
loc_9:54645501-54702064_gene_509_pb_81_pos_28925_strand_-_readouts_[NDB_491_c,NDB_472_c,NDB_604_c]_primers_[W1A03_primer_2,W1A10_primer_9]	CCCGCAATGGCTGACAACCGTACGGATCCTACGAATACGATCAGGAGCATAGGCCCGTGAACCCCGCCCTTTAAAACAGAAGTTCAAGAGGGACTGTCCGATTAGGATAGTCGCTCGGCCCTCGGAAACCATGCGGCAATCC
loc_9:54645501-54702064_gene_509_pb_82_pos_28971_strand_+_readouts_[NDB_491_c,NDB_472_c,NDB_604_c]_primers_[W1A03_primer_2,W1A10_primer_9]	CCCGCAATGGCTGACAACCGTACGGATCCTACGAATACGACCAGCATCTATGTAGGTGCAAGCCATCTGTAGTCCAATCCATTTCAAGAGGGACTGTCCGATTAGGATAGTCGCTCGGCCCTCGGAAACCATGCGGCAATCC
loc_9:54645501-54702064_gene_509_pb_83_pos_29250_strand_+_readouts_[NDB_491_c,NDB_472_c,NDB_604_c]_primers_[W1A03_primer_2,W1A10_primer_9]	CCCGCAATGGCTGACAACCGTACGGATCCTACGAATACGATATAAGTACACTGCAGTATTATTATCTAGGTACACTGCAGCTTTCAAGAGGGACTGTCCGATTAGGATAGTCGCTCGGCCCTCGGAAACCATGCGGCAATCC
loc_9:54645501-54702064_gene_509_pb_84_pos_29699_strand_+_readouts_[NDB_491_c,NDB_472_c,NDB_604_c]_primers_[W1A03_primer_2,W1A10_primer_9]	CCCGCAATGGCTGACAACCGTACGGATCCTACGAATACGAACAGTATGGTGTGGGAAAGTGGGTGTTTCTGCTGGTCCATGCTTCAAGAGGGACTGTCCGATTAGGATAGTCGCTCGGCCCTCGGAAACCATGCGGCAATCC
loc_9:54645501-54702064_gene_509_pb_86_pos_30070_strand_+_readouts_[NDB_491_c,NDB_472_c,NDB_604_c]_primers_[W1A03_primer_2,W1A10_primer_9]	CCCGCAATGGCTGACAACCGTACGGATCCTACGAATACGAACACATGACCCAGGGAGTTCCAGTTAGTGTTGTCCACATGCATTCAAGAGGGACTGTCCGATTAGGATAGTCGCTCGGCCCTCGGAAACCATGCGGCAATCC
loc_9:54645501-54702064_gene_509_pb_87_pos_30120_strand_+_readouts_[NDB_491_c,NDB_472_c,NDB_604_c]_primers_[W1A03_primer_2,W1A10_primer_9]	CCCGCAATGGCTGACAACCGTACGGATCCTACGAATACGAGGGGACATCAACTGAGCATGGACACCCTATACTCAGTGACAATTCAAGAGGGACTGTCCGATTAGGATAGTCGCTCGGCCCTCGGAAACCATGCGGCAATCC
loc_9:54645501-54702064_gene_509_pb_88_pos_30211_strand_+_readouts_[NDB_491_c,NDB_472_c,NDB_604_c]_primers_[W1A03_primer_2,W1A10_primer_9]	CCCGCAATGGCTGACAACCGTACGGATCCTACGAATACGAGTGCCTCAGATAGAATAGTGCGTCAGCTAGGGCTGAGGGCTCTTCAAGAGGGACTGTCCGATTAGGATAGTCGCTCGGCCCTCGGAAACCATGCGGCAATCC
loc_9:54645501-54702064_gene_509_pb_89_pos_30453_strand_+_readouts_[NDB_491_c,NDB_472_c,NDB_604_c]_primers_[W1A03_primer_2,W1A10_primer_9]	CCCGCAATGGCTGACAACCGTACGGATCCTACGAATACGAGGTGGAGATGCTCAAGTATGTTCTCATTACACAGGAATGCTGTTCAAGAGGGACTGTCCGATTAGGATAGTCGCTCGGCCCTCGGAAACCATGCGGCAATCC
loc_9:54645501-54702064_gene_509_pb_90_pos_30519_strand_+_readouts_[NDB_491_c,NDB_472_c,NDB_604_c]_primers_[W1A03_primer_2,W1A10_primer_9]	CCCGCAATGGCTGACAACCGTACGGATCCTACGAATACGAAAAGGTGGGCTGGGAGTGTTAAGTTAGTAAGTACTAGAGGAATTCAAGAGGGACTGTCCGATTAGGATAGTCGCTCGGCCCTCGGAAACCATGCGGCAATCC
loc_9:54645501-54702064_gene_509_pb_91_pos_30564_strand_+_readouts_[NDB_491_c,NDB_472_c,NDB_604_c]_primers_[W1A03_primer_2,W1A10_primer_9]	CCCGCAATGGCTGACAACCGTACGGATCCTACGAATACGAGGGGAGGGAGCTTAGTATAGTGACATAAGTCTTTGGGACAAGTTCAAGAGGGACTGTCCGATTAGGATAGTCGCTCGGCCCTCGGAAACCATGCGGCAATCC
loc_9:54645501-54702064_gene_509_pb_92_pos_30631_strand_+_readouts_[NDB_491_c,NDB_472_c,NDB_604_c]_primers_[W1A03_primer_2,W1A10_primer_9]	CCCGCAATGGCTGACAACCGTACGGATCCTACGAATACGATCTTTAGATTTTTTAGCAAATAAGCCCAGGCTCTGTAGCTAATTCAAGAGGGACTGTCCGATTAGGATAGTCGCTCGGCCCTCGGAAACCATGCGGCAATCC
loc_9:54645501-54702064_gene_509_pb_93_pos_30695_strand_-_readouts_[NDB_491_c,NDB_472_c,NDB_604_c]_primers_[W1A03_primer_2,W1A10_primer_9]	CCCGCAATGGCTGACAACCGTACGGATCCTACGAATACGAGGCACACGTTTATCATCCTAATACACGACAGAAGCAAGAGGATTCAAGAGGGACTGTCCGATTAGGATAGTCGCTCGGCCCTCGGAAACCATGCGGCAATCC
loc_9:54645501-54702064_gene_509_pb_94_pos_30742_strand_+_readouts_[NDB_491_c,NDB_472_c,NDB_604_c]_primers_[W1A03_primer_2,W1A10_primer_9]	CCCGCAATGGCTGACAACCGTACGGATCCTACGAATACGACCACCCACTCGCATTTATGCAGTGCGGAGAAACCATACCCTGTTCAAGAGGGACTGTCCGATTAGGATAGTCGCTCGGCCCTCGGAAACCATGCGGCAATCC
loc_9:54645501-54702064_gene_509_pb_95_pos_30877_strand_+_readouts_[NDB_491_c,NDB_472_c,NDB_604_c]_primers_[W1A03_primer_2,W1A10_primer_9]	CCCGCAATGGCTGACAACCGTACGGATCCTACGAATACGAGAAGGCCATTGCTTTGCACCAGCTTACAAGGAGATATCCACATTCAAGAGGGACTGTCCGATTAGGATAGTCGCTCGGCCCTCGGAAACCATGCGGCAATCC
loc_9:54645501-54702064_gene_509_pb_96_pos_30925_strand_+_readouts_[NDB_491_c,NDB_472_c,NDB_604_c]_primers_[W1A03_primer_2,W1A10_primer_9]	CCCGCAATGGCTGACAACCGTACGGATCCTACGAATACGACCCTGTGTGGCCCAAATTCCGTTTTTCCCTTCCCCGTTTTTATTCAAGAGGGACTGTCCGATTAGGATAGTCGCTCGGCCCTCGGAAACCATGCGGCAATCC
loc_9:54645501-54702064_gene_509_pb_97_pos_31069_strand_+_readouts_[NDB_491_c,NDB_472_c,NDB_604_c]_primers_[W1A03_primer_2,W1A10_primer_9]	CCCGCAATGGCTGACAACCGTACGGATCCTACGAATACGATGAGGGTCCTTGGCCCGGAAGCCCCCGTTTTACTTCACCACGTTCAAGAGGGACTGTCCGATTAGGATAGTCGCTCGGCCCTCGGAAACCATGCGGCAATCC
loc_9:54645501-54702064_gene_509_pb_98_pos_31133_strand_-_readouts_[NDB_491_c,NDB_472_c,NDB_604_c]_primers_[W1A03_primer_2,W1A10_primer_9]	CCCGCAATGGCTGACAACCGTACGGATCCTACGAATACGAGCTGGTGCACAAAAGGGCTATGGCCAGCAGAGGTCAGTAGAGTTCAAGAGGGACTGTCCGATTAGGATAGTCGCTCGGCCCTCGGAAACCATGCGGCAATCC
loc_9:54645501-54702064_gene_509_pb_99_pos_31177_strand_-_readouts_[NDB_491_c,NDB_472_c,NDB_604_c]_primers_[W1A03_primer_2,W1A10_primer_9]	CCCGCAATGGCTGACAACCGTACGGATCCTACGAATACGAGGAGTCCACCCAGGCCGATGCAGGCGGGCATTGCTGGTGAGGTTCAAGAGGGACTGTCCGATTAGGATAGTCGCTCGGCCCTCGGAAACCATGCGGCAATCC
loc_9:54645501-54702064_gene_509_pb_100_pos_31263_strand_+_readouts_[NDB_491_c,NDB_472_c,NDB_604_c]_primers_[W1A03_primer_2,W1A10_primer_9]	CCCGCAATGGCTGACAACCGTACGGATCCTACGAATACGATCCATGGGCTTCTTTCGTGTTCTCTCGGCCCAGTCGACATGATTCAAGAGGGACTGTCCGATTAGGATAGTCGCTCGGCCCTCGGAAACCATGCGGCAATCC
loc_9:54645501-54702064_gene_509_pb_101_pos_31378_strand_+_readouts_[NDB_491_c,NDB_472_c,NDB_604_c]_primers_[W1A03_primer_2,W1A10_primer_9]	CCCGCAATGGCTGACAACCGTACGGATCCTACGAATACGAAAAGGTTCTAGGAGGAGTAGGCGAGAGCGCCTCCATCTGGACTTCAAGAGGGACTGTCCGATTAGGATAGTCGCTCGGCCCTCGGAAACCATGCGGCAATCC
loc_9:54645501-54702064_gene_509_pb_102_pos_31469_strand_+_readouts_[NDB_491_c,NDB_472_c,NDB_604_c]_primers_[W1A03_primer_2,W1A10_primer_9]	CCCGCAATGGCTGACAACCGTACGGATCCTACGAATACGATGGAGCTGGACCACTGAGGTCCACGTTGGAGAAACAAATCAGTTCAAGAGGGACTGTCCGATTAGGATAGTCGCTCGGCCCTCGGAAACCATGCGGCAATCC
loc_9:54645501-54702064_gene_509_pb_103_pos_31539_strand_+_readouts_[NDB_491_c,NDB_472_c,NDB_604_c]_primers_[W1A03_primer_2,W1A10_primer_9]	CCCGCAATGGCTGACAACCGTACGGATCCTACGAATACGATACCCACCTGACTTCAGCGGGAGCGACACCTGCTTTCCCACCTTCAAGAGGGACTGTCCGATTAGGATAGTCGCTCGGCCCTCGGAAACCATGCGGCAATCC
loc_9:54645501-54702064_gene_509_pb_104_pos_31585_strand_+_readouts_[NDB_491_c,NDB_472_c,NDB_604_c]_primers_[W1A03_primer_2,W1A10_primer_9]	CCCGCAATGGCTGACAACCGTACGGATCCTACGAATACGAAGGGCCTGGATAGAAGGCTATGCATGCTGTACTCCAGAGAATTTCAAGAGGGACTGTCCGATTAGGATAGTCGCTCGGCCCTCGGAAACCATGCGGCAATCC
loc_9:54645501-54702064_gene_509_pb_105_pos_31632_strand_+_readouts_[NDB_491_c,NDB_472_c,NDB_604_c]_primers_[W1A03_primer_2,W1A10_primer_9]	CCCGCAATGGCTGACAACCGTACGGATCCTACGAATACGAACTGGCTTTGTCACAAGGGCCAAGTCACAAACCTTTCCGGTCTTCAAGAGGGACTGTCCGATTAGGATAGTCGCTCGGCCCTCGGAAACCATGCGGCAATCC
loc_9:54645501-54702064_gene_509_pb_106_pos_31676_strand_-_readouts_[NDB_491_c,NDB_472_c,NDB_604_c]_primers_[W1A03_primer_2,W1A10_primer_9]	CCCGCAATGGCTGACAACCGTACGGATCCTACGAATACGAGGTTTCCAATAGGATTTCTGCACCTCGGAACCATGAGACAAATTCAAGAGGGACTGTCCGATTAGGATAGTCGCTCGGCCCTCGGAAACCATGCGGCAATCC
loc_9:54645501-54702064_gene_509_pb_107_pos_31740_strand_-_readouts_[NDB_491_c,NDB_472_c,NDB_604_c]_primers_[W1A03_primer_2,W1A10_primer_9]	CCCGCAATGGCTGACAACCGTACGGATCCTACGAATACGATAGAGAAAATCTCACCCACCACTGTCTGGAATCTGTGGATCATTCAAGAGGGACTGTCCGATTAGGATAGTCGCTCGGCCCTCGGAAACCATGCGGCAATCC
loc_9:54645501-54702064_gene_509_pb_108_pos_31816_strand_-_readouts_[NDB_491_c,NDB_472_c,NDB_604_c]_primers_[W1A03_primer_2,W1A10_primer_9]	CCCGCAATGGCTGACAACCGTACGGATCCTACGAATACGAATTCCCTGTGCTGAAGTGCATAGCAGTTATGGGAAGAAAAGCTTCAAGAGGGACTGTCCGATTAGGATAGTCGCTCGGCCCTCGGAAACCATGCGGCAATCC
loc_9:54645501-54702064_gene_509_pb_109_pos_31894_strand_-_readouts_[NDB_491_c,NDB_472_c,NDB_604_c]_primers_[W1A03_primer_2,W1A10_primer_9]	CCCGCAATGGCTGACAACCGTACGGATCCTACGAATACGAGCACCTTGGTCCATTCCCTTGAGAAAAGGGGCGGGGCAGAGATTCAAGAGGGACTGTCCGATTAGGATAGTCGCTCGGCCCTCGGAAACCATGCGGCAATCC
loc_9:54645501-54702064_gene_509_pb_110_pos_31938_strand_+_readouts_[NDB_491_c,NDB_472_c,NDB_604_c]_primers_[W1A03_primer_2,W1A10_primer_9]	CCCGCAATGGCTGACAACCGTACGGATCCTACGAATACGAAGCCAGGACTTGTCCTGACGTCTTATATGCCAAAGAGCTATCTTCAAGAGGGACTGTCCGATTAGGATAGTCGCTCGGCCCTCGGAAACCATGCGGCAATCC
loc_9:54645501-54702064_gene_509_pb_111_pos_31994_strand_+_readouts_[NDB_491_c,NDB_472_c,NDB_604_c]_primers_[W1A03_primer_2,W1A10_primer_9]	CCCGCAATGGCTGACAACCGTACGGATCCTACGAATACGACAGTGCTGGGGAGCTCTAAATGTGGGTCACTGCCACCAGCCTTTCAAGAGGGACTGTCCGATTAGGATAGTCGCTCGGCCCTCGGAAACCATGCGGCAATCC
loc_9:54645501-54702064_gene_509_pb_112_pos_32045_strand_-_readouts_[NDB_491_c,NDB_472_c,NDB_604_c]_primers_[W1A03_primer_2,W1A10_primer_9]	CCCGCAATGGCTGACAACCGTACGGATCCTACGAATACGAGGGGAGCAGGTACAGGGCCCAGTGATGCAGAAAGGGGCAGGGTTCAAGAGGGACTGTCCGATTAGGATAGTCGCTCGGCCCTCGGAAACCATGCGGCAATCC
loc_9:54645501-54702064_gene_509_pb_113_pos_32101_strand_+_readouts_[NDB_491_c,NDB_472_c,NDB_604_c]_primers_[W1A03_primer_2,W1A10_primer_9]	CCCGCAATGGCTGACAACCGTACGGATCCTACGAATACGAAGCTTTGCCTTGGTACTATCTAATAGGAAACCTAAGCCAGCTTTCAAGAGGGACTGTCCGATTAGGATAGTCGCTCGGCCCTCGGAAACCATGCGGCAATCC
loc_9:54645501-54702064_gene_509_pb_114_pos_32155_strand_-_readouts_[NDB_491_c,NDB_472_c,NDB_604_c]_primers_[W1A03_primer_2,W1A10_primer_9]	CCCGCAATGGCTGACAACCGTACGGATCCTACGAATACGATTTCTGTGTACTTAACGTGTGTGTGACCCCATGAGTTCTGCCTTCAAGAGGGACTGTCCGATTAGGATAGTCGCTCGGCCCTCGGAAACCATGCGGCAATCC
loc_9:54645501-54702064_gene_509_pb_115_pos_32218_strand_+_readouts_[NDB_491_c,NDB_472_c,NDB_604_c]_primers_[W1A03_primer_2,W1A10_primer_9]	CCCGCAATGGCTGACAACCGTACGGATCCTACGAATACGATTTTCCATAAAAGTGAGTGTGGTATAACCTAGCCTCTCCTGATTCAAGAGGGACTGTCCGATTAGGATAGTCGCTCGGCCCTCGGAAACCATGCGGCAATCC
loc_9:54645501-54702064_gene_509_pb_116_pos_32263_strand_+_readouts_[NDB_491_c,NDB_472_c,NDB_604_c]_primers_[W1A03_primer_2,W1A10_primer_9]	CCCGCAATGGCTGACAACCGTACGGATCCTACGAATACGACAAGGTGGGAGGGCAGCTCGAGCCCAGGAGGTCCAGGTCAGCTTCAAGAGGGACTGTCCGATTAGGATAGTCGCTCGGCCCTCGGAAACCATGCGGCAATCC
loc_9:54645501-54702064_gene_509_pb_117_pos_32459_strand_-_readouts_[NDB_491_c,NDB_472_c,NDB_604_c]_primers_[W1A03_primer_2,W1A10_primer_9]	CCCGCAATGGCTGACAACCGTACGGATCCTACGAATACGATTTCTGCATATAACTTGCAGCCCTGGTGTAGGAAAGACTAGGTTCAAGAGGGACTGTCCGATTAGGATAGTCGCTCGGCCCTCGGAAACCATGCGGCAATCC
loc_9:54645501-54702064_gene_509_pb_118_pos_32916_strand_-_readouts_[NDB_491_c,NDB_472_c,NDB_604_c]_primers_[W1A03_primer_2,W1A10_primer_9]	CCCGCAATGGCTGACAACCGTACGGATCCTACGAATACGATTTTAAATACGTGCCTGTGTGTATGATCCTGCAGAAGTATACTTCAAGAGGGACTGTCCGATTAGGATAGTCGCTCGGCCCTCGGAAACCATGCGGCAATCC
loc_9:54645501-54702064_gene_509_pb_119_pos_33003_strand_+_readouts_[NDB_491_c,NDB_472_c,NDB_604_c]_primers_[W1A03_primer_2,W1A10_primer_9]	CCCGCAATGGCTGACAACCGTACGGATCCTACGAATACGAATAGCTTTAGATATCTGGGATTGTGGTAGGTAATTGAGAGAATTCAAGAGGGACTGTCCGATTAGGATAGTCGCTCGGCCCTCGGAAACCATGCGGCAATCC
loc_9:54645501-54702064_gene_509_pb_120_pos_33048_strand_+_readouts_[NDB_491_c,NDB_472_c,NDB_604_c]_primers_[W1A03_primer_2,W1A10_primer_9]	CCCGCAATGGCTGACAACCGTACGGATCCTACGAATACGATGGAGGACAGGAGGACCTTCTCTAGAGACAGGCAGTCATATTTTCAAGAGGGACTGTCCGATTAGGATAGTCGCTCGGCCCTCGGAAACCATGCGGCAATCC
loc_9:54645501-54702064_gene_509_pb_121_pos_33099_strand_+_readouts_[NDB_491_c,NDB_472_c,NDB_604_c]_primers_[W1A03_primer_2,W1A10_primer_9]	CCCGCAATGGCTGACAACCGTACGGATCCTACGAATACGACCCTGTATGCCTATAAGCTGTACCTCGCTTGGCTAGTTGTGTTTCAAGAGGGACTGTCCGATTAGGATAGTCGCTCGGCCCTCGGAAACCATGCGGCAATCC
loc_9:54645501-54702064_gene_509_pb_122_pos_33246_strand_+_readouts_[NDB_491_c,NDB_472_c,NDB_604_c]_primers_[W1A03_primer_2,W1A10_primer_9]	CCCGCAATGGCTGACAACCGTACGGATCCTACGAATACGACAATAACTGAACAGAGGTCCAGTGGGCACTTCTGTAGGCTCTTTCAAGAGGGACTGTCCGATTAGGATAGTCGCTCGGCCCTCGGAAACCATGCGGCAATCC
loc_9:54645501-54702064_gene_509_pb_123_pos_33316_strand_-_readouts_[NDB_491_c,NDB_472_c,NDB_604_c]_primers_[W1A03_primer_2,W1A10_primer_9]	CCCGCAATGGCTGACAACCGTACGGATCCTACGAATACGATCTTGCCTATAAATTGAATGCATAGGCCTGGAAGAACTCTTTTTCAAGAGGGACTGTCCGATTAGGATAGTCGCTCGGCCCTCGGAAACCATGCGGCAATCC
loc_9:54645501-54702064_gene_509_pb_124_pos_33431_strand_-_readouts_[NDB_491_c,NDB_472_c,NDB_604_c]_primers_[W1A03_primer_2,W1A10_primer_9]	CCCGCAATGGCTGACAACCGTACGGATCCTACGAATACGAAGATGCCAGACTTCCGGTGGGCATGCCTGTCCAAGATCTGGGTTCAAGAGGGACTGTCCGATTAGGATAGTCGCTCGGCCCTCGGAAACCATGCGGCAATCC
loc_9:54645501-54702064_gene_509_pb_125_pos_33475_strand_-_readouts_[NDB_491_c,NDB_472_c,NDB_604_c]_primers_[W1A03_primer_2,W1A10_primer_9]	CCCGCAATGGCTGACAACCGTACGGATCCTACGAATACGACTCTAGTTCTTATTCATACACACCAGCCTTGGCAGAGACTAGTTCAAGAGGGACTGTCCGATTAGGATAGTCGCTCGGCCCTCGGAAACCATGCGGCAATCC
loc_9:54645501-54702064_gene_509_pb_126_pos_33523_strand_+_readouts_[NDB_491_c,NDB_472_c,NDB_604_c]_primers_[W1A03_primer_2,W1A10_primer_9]	CCCGCAATGGCTGACAACCGTACGGATCCTACGAATACGATACATAGCAAGAATTAAGAGTCCTGGCAAGTGGTCTGAAAGCTTCAAGAGGGACTGTCCGATTAGGATAGTCGCTCGGCCCTCGGAAACCATGCGGCAATCC
loc_9:54645501-54702064_gene_509_pb_127_pos_33592_strand_-_readouts_[NDB_491_c,NDB_472_c,NDB_604_c]_primers_[W1A03_primer_2,W1A10_primer_9]	CCCGCAATGGCTGACAACCGTACGGATCCTACGAATACGATTCTCCATGCTTGGGTGTCTAGACCCGCAGTGAGCAACACTGTTCAAGAGGGACTGTCCGATTAGGATAGTCGCTCGGCCCTCGGAAACCATGCGGCAATCC
loc_9:54645501-54702064_gene_509_pb_128_pos_33653_strand_-_readouts_[NDB_491_c,NDB_472_c,NDB_604_c]_primers_[W1A03_primer_2,W1A10_primer_9]	CCCGCAATGGCTGACAACCGTACGGATCCTACGAATACGATTCTTCCTCCTCATAGAAGTTTGTCATTAAGTGAGACAGGAGTTCAAGAGGGACTGTCCGATTAGGATAGTCGCTCGGCCCTCGGAAACCATGCGGCAATCC
loc_9:54645501-54702064_gene_509_pb_129_pos_33704_strand_+_readouts_[NDB_491_c,NDB_472_c,NDB_604_c]_primers_[W1A03_primer_2,W1A10_primer_9]	CCCGCAATGGCTGACAACCGTACGGATCCTACGAATACGAGGTGGGGGGTCAGGACCCCAGACACCTCACATTGGGGAGAAATTCAAGAGGGACTGTCCGATTAGGATAGTCGCTCGGCCCTCGGAAACCATGCGGCAATCC
loc_9:54645501-54702064_gene_509_pb_130_pos_33821_strand_-_readouts_[NDB_491_c,NDB_472_c,NDB_604_c]_primers_[W1A03_primer_2,W1A10_primer_9]	CCCGCAATGGCTGACAACCGTACGGATCCTACGAATACGATGGATCTGAGCATGTCGACCCCAGTGTGATTTCTTCCCTCCTTTCAAGAGGGACTGTCCGATTAGGATAGTCGCTCGGCCCTCGGAAACCATGCGGCAATCC
loc_9:54645501-54702064_gene_509_pb_131_pos_33895_strand_+_readouts_[NDB_491_c,NDB_472_c,NDB_604_c]_primers_[W1A03_primer_2,W1A10_primer_9]	CCCGCAATGGCTGACAACCGTACGGATCCTACGAATACGAGCCTTTGCCTATACTGCCAGGAAGCCTTACAGGGTCATCACATTCAAGAGGGACTGTCCGATTAGGATAGTCGCTCGGCCCTCGGAAACCATGCGGCAATCC
loc_9:54645501-54702064_gene_509_pb_132_pos_33962_strand_+_readouts_[NDB_491_c,NDB_472_c,NDB_604_c]_primers_[W1A03_primer_2,W1A10_primer_9]	CCCGCAATGGCTGACAACCGTACGGATCCTACGAATACGAGGCTCCTGCTGGAGGTCCATCCAAGCCAGAGATAGATCTAAATTCAAGAGGGACTGTCCGATTAGGATAGTCGCTCGGCCCTCGGAAACCATGCGGCAATCC
loc_9:54645501-54702064_gene_509_pb_133_pos_34021_strand_+_readouts_[NDB_491_c,NDB_472_c,NDB_604_c]_primers_[W1A03_primer_2,W1A10_primer_9]	CCCGCAATGGCTGACAACCGTACGGATCCTACGAATACGACTGACCTGTGATCCAGGCCTGGATTCCCCCAGATCAGTCTCTTTCAAGAGGGACTGTCCGATTAGGATAGTCGCTCGGCCCTCGGAAACCATGCGGCAATCC
loc_9:54645501-54702064_gene_509_pb_134_pos_34065_strand_+_readouts_[NDB_491_c,NDB_472_c,NDB_604_c]_primers_[W1A03_primer_2,W1A10_primer_9]	CCCGCAATGGCTGACAACCGTACGGATCCTACGAATACGAGTTGGGTGGAGGGCTGGTGGACGGCTCTACAGTCAGCTATGGTTCAAGAGGGACTGTCCGATTAGGATAGTCGCTCGGCCCTCGGAAACCATGCGGCAATCC
loc_9:54645501-54702064_gene_509_pb_135_pos_34151_strand_+_readouts_[NDB_491_c,NDB_472_c,NDB_604_c]_primers_[W1A03_primer_2,W1A10_primer_9]	CCCGCAATGGCTGACAACCGTACGGATCCTACGAATACGAGAAGCCCAGTGGTGAAAGGTCACGGATGGATGAATTGTTCTTTTCAAGAGGGACTGTCCGATTAGGATAGTCGCTCGGCCCTCGGAAACCATGCGGCAATCC
loc_9:54645501-54702064_gene_509_pb_136_pos_34195_strand_+_readouts_[NDB_491_c,NDB_472_c,NDB_604_c]_primers_[W1A03_primer_2,W1A10_primer_9]	CCCGCAATGGCTGACAACCGTACGGATCCTACGAATACGACTCTAATGTTACCCAGGAGTCTAAGTCAGTCTCATTTTTTCCTTCAAGAGGGACTGTCCGATTAGGATAGTCGCTCGGCCCTCGGAAACCATGCGGCAATCC
loc_9:54645501-54702064_gene_509_pb_137_pos_34267_strand_+_readouts_[NDB_491_c,NDB_472_c,NDB_604_c]_primers_[W1A03_primer_2,W1A10_primer_9]	CCCGCAATGGCTGACAACCGTACGGATCCTACGAATACGATTCTTTACTGGGACTCGCCAAGGCGAAATCCAGACTCTGCCCTTCAAGAGGGACTGTCCGATTAGGATAGTCGCTCGGCCCTCGGAAACCATGCGGCAATCC
loc_9:54645501-54702064_gene_509_pb_138_pos_34350_strand_+_readouts_[NDB_491_c,NDB_472_c,NDB_604_c]_primers_[W1A03_primer_2,W1A10_primer_9]	CCCGCAATGGCTGACAACCGTACGGATCCTACGAATACGAGTGGAACTAGCCTTGATCAGCCCATTCTGACGCCTTCTGGGATTCAAGAGGGACTGTCCGATTAGGATAGTCGCTCGGCCCTCGGAAACCATGCGGCAATCC
loc_9:54645501-54702064_gene_509_pb_139_pos_34395_strand_+_readouts_[NDB_491_c,NDB_472_c,NDB_604_c]_primers_[W1A03_primer_2,W1A10_primer_9]	CCCGCAATGGCTGACAACCGTACGGATCCTACGAATACGAAGAGAAGCCACCTCATCCGAAGGGTCCTTGCCATCATTTAGGTTCAAGAGGGACTGTCCGATTAGGATAGTCGCTCGGCCCTCGGAAACCATGCGGCAATCC
loc_9:54645501-54702064_gene_509_pb_140_pos_34452_strand_-_readouts_[NDB_491_c,NDB_472_c,NDB_604_c]_primers_[W1A03_primer_2,W1A10_primer_9]	CCCGCAATGGCTGACAACCGTACGGATCCTACGAATACGACATCTCCTTCCACAACCTCAAATGTGAGCTTTCTCTATAAATTTCAAGAGGGACTGTCCGATTAGGATAGTCGCTCGGCCCTCGGAAACCATGCGGCAATCC
loc_9:54645501-54702064_gene_509_pb_141_pos_34523_strand_-_readouts_[NDB_491_c,NDB_472_c,NDB_604_c]_primers_[W1A03_primer_2,W1A10_primer_9]	CCCGCAATGGCTGACAACCGTACGGATCCTACGAATACGATGCCCTGTCTACTGGGGCCCATTCCTCAAAGATAGCAGCTCTTTCAAGAGGGACTGTCCGATTAGGATAGTCGCTCGGCCCTCGGAAACCATGCGGCAATCC
loc_9:54645501-54702064_gene_509_pb_142_pos_34640_strand_-_readouts_[NDB_491_c,NDB_472_c,NDB_604_c]_primers_[W1A03_primer_2,W1A10_primer_9]	CCCGCAATGGCTGACAACCGTACGGATCCTACGAATACGATGACAGCAGTAAAAGGAAGTGTCTCCAAGAGGAGCCCAGTGATTCAAGAGGGACTGTCCGATTAGGATAGTCGCTCGGCCCTCGGAAACCATGCGGCAATCC
loc_9:54645501-54702064_gene_509_pb_143_pos_34702_strand_-_readouts_[NDB_491_c,NDB_472_c,NDB_604_c]_primers_[W1A03_primer_2,W1A10_primer_9]	CCCGCAATGGCTGACAACCGTACGGATCCTACGAATACGAGCCAGCAACAAGATCTGTATCCTATGACTCAGGCCAAACAGTTTCAAGAGGGACTGTCCGATTAGGATAGTCGCTCGGCCCTCGGAAACCATGCGGCAATCC
loc_9:54645501-54702064_gene_509_pb_144_pos_34747_strand_+_readouts_[NDB_491_c,NDB_472_c,NDB_604_c]_primers_[W1A03_primer_2,W1A10_primer_9]	CCCGCAATGGCTGACAACCGTACGGATCCTACGAATACGAAGGGAGTGTACTCAGTTGTGACCATGCCTATATCCTGCCCCCTTCAAGAGGGACTGTCCGATTAGGATAGTCGCTCGGCCCTCGGAAACCATGCGGCAATCC
loc_9:54645501-54702064_gene_509_pb_145_pos_34791_strand_+_readouts_[NDB_491_c,NDB_472_c,NDB_604_c]_primers_[W1A03_primer_2,W1A10_primer_9]	CCCGCAATGGCTGACAACCGTACGGATCCTACGAATACGAAAAAATGAGTGGTTGCTATGATGACAATGCCTCCTCCTCCACTTCAAGAGGGACTGTCCGATTAGGATAGTCGCTCGGCCCTCGGAAACCATGCGGCAATCC
loc_9:54645501-54702064_gene_509_pb_146_pos_34871_strand_+_readouts_[NDB_491_c,NDB_472_c,NDB_604_c]_primers_[W1A03_primer_2,W1A10_primer_9]	CCCGCAATGGCTGACAACCGTACGGATCCTACGAATACGAAGTAATATATCTGCTGGGGAACCCATGGACATCTGAAGATCTTTCAAGAGGGACTGTCCGATTAGGATAGTCGCTCGGCCCTCGGAAACCATGCGGCAATCC
loc_9:54645501-54702064_gene_509_pb_150_pos_35630_strand_+_readouts_[NDB_491_c,NDB_472_c,NDB_604_c]_primers_[W1A03_primer_2,W1A10_primer_9]	CCCGCAATGGCTGACAACCGTACGGATCCTACGAATACGATCGAGCTGTTGCTGCTTACTAACTAGTAAACTGAACCACCAATTCAAGAGGGACTGTCCGATTAGGATAGTCGCTCGGCCCTCGGAAACCATGCGGCAATCC
loc_9:54645501-54702064_gene_509_pb_151_pos_35807_strand_+_readouts_[NDB_491_c,NDB_472_c,NDB_604_c]_primers_[W1A03_primer_2,W1A10_primer_9]	CCCGCAATGGCTGACAACCGTACGGATCCTACGAATACGATGAAATGATTAAAGTTACAGAAGAAGTCCCGCCCATGTGGATTTCAAGAGGGACTGTCCGATTAGGATAGTCGCTCGGCCCTCGGAAACCATGCGGCAATCC
loc_9:54645501-54702064_gene_509_pb_152_pos_35851_strand_+_readouts_[NDB_491_c,NDB_472_c,NDB_604_c]_primers_[W1A03_primer_2,W1A10_primer_9]	CCCGCAATGGCTGACAACCGTACGGATCCTACGAATACGAGTGCTGTCAACAGGGGCAAGGCCACGTCAATGACTGGGCCTCTTCAAGAGGGACTGTCCGATTAGGATAGTCGCTCGGCCCTCGGAAACCATGCGGCAATCC
loc_9:54645501-54702064_gene_509_pb_153_pos_35905_strand_+_readouts_[NDB_491_c,NDB_472_c,NDB_604_c]_primers_[W1A03_primer_2,W1A10_primer_9]	CCCGCAATGGCTGACAACCGTACGGATCCTACGAATACGAAAGCCTTGCCTGGGTAAAGCTCAAGACGGGTGGCCAAGTTTTTTCAAGAGGGACTGTCCGATTAGGATAGTCGCTCGGCCCTCGGAAACCATGCGGCAATCC
loc_9:54645501-54702064_gene_509_pb_154_pos_35965_strand_+_readouts_[NDB_491_c,NDB_472_c,NDB_604_c]_primers_[W1A03_primer_2,W1A10_primer_9]	CCCGCAATGGCTGACAACCGTACGGATCCTACGAATACGAGGTGTCAAGTGTGAATAAGTGGCCGATGTGTGTTCATCCTGTTTCAAGAGGGACTGTCCGATTAGGATAGTCGCTCGGCCCTCGGAAACCATGCGGCAATCC
loc_9:54645501-54702064_gene_509_pb_155_pos_36030_strand_+_readouts_[NDB_491_c,NDB_472_c,NDB_604_c]_primers_[W1A03_primer_2,W1A10_primer_9]	CCCGCAATGGCTGACAACCGTACGGATCCTACGAATACGACTCACCAACAGAGATCTACTGAAAGTAACTAGTTTCTGCCCCTTCAAGAGGGACTGTCCGATTAGGATAGTCGCTCGGCCCTCGGAAACCATGCGGCAATCC
loc_9:54645501-54702064_gene_509_pb_156_pos_36090_strand_-_readouts_[NDB_491_c,NDB_472_c,NDB_604_c]_primers_[W1A03_primer_2,W1A10_primer_9]	CCCGCAATGGCTGACAACCGTACGGATCCTACGAATACGACTCTCACGGAGGGCACCTACCACTACTGGCAACCTCATTGTGTTCAAGAGGGACTGTCCGATTAGGATAGTCGCTCGGCCCTCGGAAACCATGCGGCAATCC
loc_9:54645501-54702064_gene_509_pb_157_pos_36321_strand_+_readouts_[NDB_491_c,NDB_472_c,NDB_604_c]_primers_[W1A03_primer_2,W1A10_primer_9]	CCCGCAATGGCTGACAACCGTACGGATCCTACGAATACGAGTGCACAGGACAGGGAGTAAAACCTAAGGTGCCAGGAAAGGATTCAAGAGGGACTGTCCGATTAGGATAGTCGCTCGGCCCTCGGAAACCATGCGGCAATCC
loc_9:54645501-54702064_gene_509_pb_158_pos_36369_strand_+_readouts_[NDB_491_c,NDB_472_c,NDB_604_c]_primers_[W1A03_primer_2,W1A10_primer_9]	CCCGCAATGGCTGACAACCGTACGGATCCTACGAATACGAGTCCCAATGGACACTGTTCAACTAGTCAGGACAGCCTATTGTTTCAAGAGGGACTGTCCGATTAGGATAGTCGCTCGGCCCTCGGAAACCATGCGGCAATCC
loc_9:54645501-54702064_gene_509_pb_159_pos_36436_strand_+_readouts_[NDB_491_c,NDB_472_c,NDB_604_c]_primers_[W1A03_primer_2,W1A10_primer_9]	CCCGCAATGGCTGACAACCGTACGGATCCTACGAATACGATGTCACATGAATTACCAACACATCTGCAGTGGCAGCTCCTTATTCAAGAGGGACTGTCCGATTAGGATAGTCGCTCGGCCCTCGGAAACCATGCGGCAATCC
loc_9:54645501-54702064_gene_509_pb_160_pos_36480_strand_+_readouts_[NDB_491_c,NDB_472_c,NDB_604_c]_primers_[W1A03_primer_2,W1A10_primer_9]	CCCGCAATGGCTGACAACCGTACGGATCCTACGAATACGATTAGTACAGATATAATTGGGAGTTAATTGGGACCCACCTCCCTTCAAGAGGGACTGTCCGATTAGGATAGTCGCTCGGCCCTCGGAAACCATGCGGCAATCC
loc_9:54645501-54702064_gene_509_pb_161_pos_36524_strand_+_readouts_[NDB_491_c,NDB_472_c,NDB_604_c]_primers_[W1A03_primer_2,W1A10_primer_9]	CCCGCAATGGCTGACAACCGTACGGATCCTACGAATACGAGTGTTTGGACCCACAATAACAATACCAAGGATGTGGCCCAGTTTCAAGAGGGACTGTCCGATTAGGATAGTCGCTCGGCCCTCGGAAACCATGCGGCAATCC
loc_9:54645501-54702064_gene_509_pb_162_pos_36570_strand_-_readouts_[NDB_491_c,NDB_472_c,NDB_604_c]_primers_[W1A03_primer_2,W1A10_primer_9]	CCCGCAATGGCTGACAACCGTACGGATCCTACGAATACGATAGGAGAAGCATAAACCTTTTGCGTTTCTAGGAGATGCTGCCTTCAAGAGGGACTGTCCGATTAGGATAGTCGCTCGGCCCTCGGAAACCATGCGGCAATCC
loc_9:54645501-54702064_gene_509_pb_163_pos_36729_strand_+_readouts_[NDB_491_c,NDB_472_c,NDB_604_c]_primers_[W1A03_primer_2,W1A10_primer_9]	CCCGCAATGGCTGACAACCGTACGGATCCTACGAATACGATATGCTCATTCTTTTGTCACATGCACTCGCGCGCAGACACACTTCAAGAGGGACTGTCCGATTAGGATAGTCGCTCGGCCCTCGGAAACCATGCGGCAATCC
loc_9:54645501-54702064_gene_509_pb_164_pos_37052_strand_-_readouts_[NDB_491_c,NDB_472_c,NDB_604_c]_primers_[W1A03_primer_2,W1A10_primer_9]	CCCGCAATGGCTGACAACCGTACGGATCCTACGAATACGAAAACTGGCGCCTCTGCTGTACTCTCTTCCTCTACAAAGCAGTTTCAAGAGGGACTGTCCGATTAGGATAGTCGCTCGGCCCTCGGAAACCATGCGGCAATCC
loc_9:54645501-54702064_gene_509_pb_165_pos_37098_strand_-_readouts_[NDB_491_c,NDB_472_c,NDB_604_c]_primers_[W1A03_primer_2,W1A10_primer_9]	CCCGCAATGGCTGACAACCGTACGGATCCTACGAATACGAAGCTGTCTGAATCTGTCCTGTGCGGTCCATGTAAACAAACTTTTCAAGAGGGACTGTCCGATTAGGATAGTCGCTCGGCCCTCGGAAACCATGCGGCAATCC
loc_9:54645501-54702064_gene_509_pb_166_pos_37147_strand_+_readouts_[NDB_491_c,NDB_472_c,NDB_604_c]_primers_[W1A03_primer_2,W1A10_primer_9]	CCCGCAATGGCTGACAACCGTACGGATCCTACGAATACGACCTGTCAGAGCCATCGATCGTGTGCGAGACAAAGGCTAGGTGTTCAAGAGGGACTGTCCGATTAGGATAGTCGCTCGGCCCTCGGAAACCATGCGGCAATCC
loc_9:54645501-54702064_gene_509_pb_167_pos_37228_strand_-_readouts_[NDB_491_c,NDB_472_c,NDB_604_c]_primers_[W1A03_primer_2,W1A10_primer_9]	CCCGCAATGGCTGACAACCGTACGGATCCTACGAATACGACCCACATTCAGTCCCTTCAATCAAGATCTTCCTTCAAAGTCTTTCAAGAGGGACTGTCCGATTAGGATAGTCGCTCGGCCCTCGGAAACCATGCGGCAATCC
loc_9:54645501-54702064_gene_509_pb_168_pos_37282_strand_+_readouts_[NDB_491_c,NDB_472_c,NDB_604_c]_primers_[W1A03_primer_2,W1A10_primer_9]	CCCGCAATGGCTGACAACCGTACGGATCCTACGAATACGACTGAAAAAAAGGTATAAACGTGCAATGGAGGCCGAGAAGCTGTTCAAGAGGGACTGTCCGATTAGGATAGTCGCTCGGCCCTCGGAAACCATGCGGCAATCC
loc_9:54645501-54702064_gene_509_pb_169_pos_37379_strand_+_readouts_[NDB_491_c,NDB_472_c,NDB_604_c]_primers_[W1A03_primer_2,W1A10_primer_9]	CCCGCAATGGCTGACAACCGTACGGATCCTACGAATACGAAAGATGCAGACTCAGAGATGGCTTAACTACTTTTCTATCACTTTCAAGAGGGACTGTCCGATTAGGATAGTCGCTCGGCCCTCGGAAACCATGCGGCAATCC
loc_9:54645501-54702064_gene_509_pb_170_pos_37436_strand_-_readouts_[NDB_491_c,NDB_472_c,NDB_604_c]_primers_[W1A03_primer_2,W1A10_primer_9]	CCCGCAATGGCTGACAACCGTACGGATCCTACGAATACGAGAACTGGAAGCACACATCCTTCCTTGTATAAGCTGCTTTGGCTTCAAGAGGGACTGTCCGATTAGGATAGTCGCTCGGCCCTCGGAAACCATGCGGCAATCC
loc_9:54645501-54702064_gene_509_pb_171_pos_37526_strand_+_readouts_[NDB_491_c,NDB_472_c,NDB_604_c]_primers_[W1A03_primer_2,W1A10_primer_9]	CCCGCAATGGCTGACAACCGTACGGATCCTACGAATACGAGAAGCAGACAGGCTTGGCACCAGAACGGCAGCTGGCAGGAAGTTCAAGAGGGACTGTCCGATTAGGATAGTCGCTCGGCCCTCGGAAACCATGCGGCAATCC
loc_9:54645501-54702064_gene_509_pb_172_pos_37584_strand_+_readouts_[NDB_491_c,NDB_472_c,NDB_604_c]_primers_[W1A03_primer_2,W1A10_primer_9]	CCCGCAATGGCTGACAACCGTACGGATCCTACGAATACGAGGAGGGAGGCTTGGGAACCTTAAGCTTGCCCAAAAAGATGCCTTCAAGAGGGACTGTCCGATTAGGATAGTCGCTCGGCCCTCGGAAACCATGCGGCAATCC
loc_9:54645501-54702064_gene_509_pb_173_pos_37677_strand_+_readouts_[NDB_491_c,NDB_472_c,NDB_604_c]_primers_[W1A03_primer_2,W1A10_primer_9]	CCCGCAATGGCTGACAACCGTACGGATCCTACGAATACGAGAGACCAGGTACTCGGTTGTCTGAGACTAGCTAATGGAGGACTTCAAGAGGGACTGTCCGATTAGGATAGTCGCTCGGCCCTCGGAAACCATGCGGCAATCC
loc_9:54645501-54702064_gene_509_pb_174_pos_38011_strand_+_readouts_[NDB_491_c,NDB_472_c,NDB_604_c]_primers_[W1A03_primer_2,W1A10_primer_9]	CCCGCAATGGCTGACAACCGTACGGATCCTACGAATACGACTTCTCTTGGTCCCCCCCATATACCTGAACCCCAAACCCAGCTTCAAGAGGGACTGTCCGATTAGGATAGTCGCTCGGCCCTCGGAAACCATGCGGCAATCC
loc_9:54645501-54702064_gene_509_pb_175_pos_38118_strand_+_readouts_[NDB_491_c,NDB_472_c,NDB_604_c]_primers_[W1A03_primer_2,W1A10_primer_9]	CCCGCAATGGCTGACAACCGTACGGATCCTACGAATACGAGAGCAAGGTCACACTATATGTGTGGACTCTTTCACTCCTATGTTCAAGAGGGACTGTCCGATTAGGATAGTCGCTCGGCCCTCGGAAACCATGCGGCAATCC
loc_9:54645501-54702064_gene_509_pb_176_pos_38169_strand_+_readouts_[NDB_491_c,NDB_472_c,NDB_604_c]_primers_[W1A03_primer_2,W1A10_primer_9]	CCCGCAATGGCTGACAACCGTACGGATCCTACGAATACGAGCCTTGGGGCCAGTACTTTACAATACACATTAAAGATCAAACTTCAAGAGGGACTGTCCGATTAGGATAGTCGCTCGGCCCTCGGAAACCATGCGGCAATCC
loc_9:54645501-54702064_gene_509_pb_177_pos_38245_strand_+_readouts_[NDB_491_c,NDB_472_c,NDB_604_c]_primers_[W1A03_primer_2,W1A10_primer_9]	CCCGCAATGGCTGACAACCGTACGGATCCTACGAATACGATCAGTTTAAGCCTTTCAGGTTGTGGTAGATGTTAACTGAAGTTTCAAGAGGGACTGTCCGATTAGGATAGTCGCTCGGCCCTCGGAAACCATGCGGCAATCC
loc_9:54645501-54702064_gene_509_pb_178_pos_38391_strand_+_readouts_[NDB_491_c,NDB_472_c,NDB_604_c]_primers_[W1A03_primer_2,W1A10_primer_9]	CCCGCAATGGCTGACAACCGTACGGATCCTACGAATACGAGGAGGGTCAGAGTAAGGTATGACATTATGACAGACTTGGGGTTTCAAGAGGGACTGTCCGATTAGGATAGTCGCTCGGCCCTCGGAAACCATGCGGCAATCC
loc_9:54645501-54702064_gene_509_pb_179_pos_38436_strand_-_readouts_[NDB_491_c,NDB_472_c,NDB_604_c]_primers_[W1A03_primer_2,W1A10_primer_9]	CCCGCAATGGCTGACAACCGTACGGATCCTACGAATACGATCTATATGCAGAACTGGCCAAGTCACATCTTCAAGTCTCTCTTTCAAGAGGGACTGTCCGATTAGGATAGTCGCTCGGCCCTCGGAAACCATGCGGCAATCC
loc_9:54645501-54702064_gene_509_pb_180_pos_38531_strand_+_readouts_[NDB_491_c,NDB_472_c,NDB_604_c]_primers_[W1A03_primer_2,W1A10_primer_9]	CCCGCAATGGCTGACAACCGTACGGATCCTACGAATACGAAGTCAGAGTTTCCATACTCCAGTCTCCAGAAGGGTGCAAGCTTTCAAGAGGGACTGTCCGATTAGGATAGTCGCTCGGCCCTCGGAAACCATGCGGCAATCC
loc_9:54645501-54702064_gene_509_pb_181_pos_38575_strand_+_readouts_[NDB_491_c,NDB_472_c,NDB_604_c]_primers_[W1A03_primer_2,W1A10_primer_9]	CCCGCAATGGCTGACAACCGTACGGATCCTACGAATACGAGAACACCTTGATTTGGACCCGGTGACACTCAGTTTGGGTTTCTTCAAGAGGGACTGTCCGATTAGGATAGTCGCTCGGCCCTCGGAAACCATGCGGCAATCC
loc_9:57240601-57299305_gene_510_pb_9_pos_26023_strand_+_readouts_[NDB_452_c,NDB_625_c,NDB_629_c]_primers_[W1A03_primer_2,W1A10_primer_9]	CCCGCAATGGCTGACAACCGGTTAACTCCTGCGATCGGCTGCCAGAAGAGCTCAGGCCTGTTCATCCCAGCACTGCGAGGACTGACACCTAGACCCGAACGTGACAGGACGTACCGCTTACCCGGAAACCATGCGGCAATCC
loc_9:57240601-57299305_gene_510_pb_10_pos_26126_strand_-_readouts_[NDB_452_c,NDB_625_c,NDB_629_c]_primers_[W1A03_primer_2,W1A10_primer_9]	CCCGCAATGGCTGACAACCGGTTAACTCCTGCGATCGGCTTGGGTTTTTCTCCTGTAAGACAGGAGCTCGCTCTGTAGTCCATGACACCTAGACCCGAACGTGACAGGACGTACCGCTTACCCGGAAACCATGCGGCAATCC
loc_9:57240601-57299305_gene_510_pb_11_pos_26235_strand_-_readouts_[NDB_452_c,NDB_625_c,NDB_629_c]_primers_[W1A03_primer_2,W1A10_primer_9]	CCCGCAATGGCTGACAACCGGTTAACTCCTGCGATCGGCTCTGTATTAGCCTGAAGCTTGTTAGTATCTTAGAGGCTGGAGGTGACACCTAGACCCGAACGTGACAGGACGTACCGCTTACCCGGAAACCATGCGGCAATCC
loc_9:57240601-57299305_gene_510_pb_12_pos_26327_strand_+_readouts_[NDB_452_c,NDB_625_c,NDB_629_c]_primers_[W1A03_primer_2,W1A10_primer_9]	CCCGCAATGGCTGACAACCGGTTAACTCCTGCGATCGGCTGGCTTACAACCTACATCTTCTGAGGCTAATGGTTTACACAAGTGACACCTAGACCCGAACGTGACAGGACGTACCGCTTACCCGGAAACCATGCGGCAATCC
loc_9:57240601-57299305_gene_510_pb_13_pos_26490_strand_+_readouts_[NDB_452_c,NDB_625_c,NDB_629_c]_primers_[W1A03_primer_2,W1A10_primer_9]	CCCGCAATGGCTGACAACCGGTTAACTCCTGCGATCGGCTCCCTGCATTCCAAACCCTATGGAGAGGCGACACCCTTCCCCATGACACCTAGACCCGAACGTGACAGGACGTACCGCTTACCCGGAAACCATGCGGCAATCC
loc_9:57240601-57299305_gene_510_pb_14_pos_26534_strand_-_readouts_[NDB_452_c,NDB_625_c,NDB_629_c]_primers_[W1A03_primer_2,W1A10_primer_9]	CCCGCAATGGCTGACAACCGGTTAACTCCTGCGATCGGCTGGGCAGGGGCAGGACCTGAAGAGGGAGAGCTCCCACAACAATTGACACCTAGACCCGAACGTGACAGGACGTACCGCTTACCCGGAAACCATGCGGCAATCC
loc_9:57240601-57299305_gene_510_pb_15_pos_26641_strand_-_readouts_[NDB_452_c,NDB_625_c,NDB_629_c]_primers_[W1A03_primer_2,W1A10_primer_9]	CCCGCAATGGCTGACAACCGGTTAACTCCTGCGATCGGCTCAAACCACCATCCTGGACATAGCTGTCTGTTCTTGCCAGGGGTGACACCTAGACCCGAACGTGACAGGACGTACCGCTTACCCGGAAACCATGCGGCAATCC
loc_9:57240601-57299305_gene_510_pb_16_pos_26730_strand_-_readouts_[NDB_452_c,NDB_625_c,NDB_629_c]_primers_[W1A03_primer_2,W1A10_primer_9]	CCCGCAATGGCTGACAACCGGTTAACTCCTGCGATCGGCTGGTAATCCCTTCAGAAAGCCGAAGCTTGACATCAAGGGGCAGTGACACCTAGACCCGAACGTGACAGGACGTACCGCTTACCCGGAAACCATGCGGCAATCC
loc_9:57240601-57299305_gene_510_pb_17_pos_26786_strand_+_readouts_[NDB_452_c,NDB_625_c,NDB_629_c]_primers_[W1A03_primer_2,W1A10_primer_9]	CCCGCAATGGCTGACAACCGGTTAACTCCTGCGATCGGCTCCAACCCCCAGTTCAAAGGTTTGAAGGGGGCTGCCAACCCAGTGACACCTAGACCCGAACGTGACAGGACGTACCGCTTACCCGGAAACCATGCGGCAATCC
loc_9:57240601-57299305_gene_510_pb_18_pos_26843_strand_-_readouts_[NDB_452_c,NDB_625_c,NDB_629_c]_primers_[W1A03_primer_2,W1A10_primer_9]	CCCGCAATGGCTGACAACCGGTTAACTCCTGCGATCGGCTGGTAGGAGGGGAGGCGTGTTAGCACTGGGGCAAGGTGCATGTTGACACCTAGACCCGAACGTGACAGGACGTACCGCTTACCCGGAAACCATGCGGCAATCC
loc_9:57240601-57299305_gene_510_pb_19_pos_26916_strand_+_readouts_[NDB_452_c,NDB_625_c,NDB_629_c]_primers_[W1A03_primer_2,W1A10_primer_9]	CCCGCAATGGCTGACAACCGGTTAACTCCTGCGATCGGCTCTTCCTAAGGCTGGCTGCTGTCCCCTCATTAGTGGCCTGCTGTGACACCTAGACCCGAACGTGACAGGACGTACCGCTTACCCGGAAACCATGCGGCAATCC
loc_9:57240601-57299305_gene_510_pb_20_pos_26960_strand_+_readouts_[NDB_452_c,NDB_625_c,NDB_629_c]_primers_[W1A03_primer_2,W1A10_primer_9]	CCCGCAATGGCTGACAACCGGTTAACTCCTGCGATCGGCTGTTTCTGTCACTTAGGGCTGGTTACTAAGCAACCAGATCCAATGACACCTAGACCCGAACGTGACAGGACGTACCGCTTACCCGGAAACCATGCGGCAATCC
loc_9:57240601-57299305_gene_510_pb_21_pos_27048_strand_+_readouts_[NDB_452_c,NDB_625_c,NDB_629_c]_primers_[W1A03_primer_2,W1A10_primer_9]	CCCGCAATGGCTGACAACCGGTTAACTCCTGCGATCGGCTGGTAACGGGGAGAGGTCAGCAGGCCGGTGACCTGGGTCATGGTGACACCTAGACCCGAACGTGACAGGACGTACCGCTTACCCGGAAACCATGCGGCAATCC
loc_9:57240601-57299305_gene_510_pb_22_pos_27098_strand_+_readouts_[NDB_452_c,NDB_625_c,NDB_629_c]_primers_[W1A03_primer_2,W1A10_primer_9]	CCCGCAATGGCTGACAACCGGTTAACTCCTGCGATCGGCTTTTCAGAATGGGGCCTCGGAACCATGTCCTGTCAATACGTCATGACACCTAGACCCGAACGTGACAGGACGTACCGCTTACCCGGAAACCATGCGGCAATCC
loc_9:57240601-57299305_gene_510_pb_23_pos_27142_strand_+_readouts_[NDB_452_c,NDB_625_c,NDB_629_c]_primers_[W1A03_primer_2,W1A10_primer_9]	CCCGCAATGGCTGACAACCGGTTAACTCCTGCGATCGGCTTTAGAAACTCACAACCCTGGACCAAGAAGATGGTCTCTGAGCTGACACCTAGACCCGAACGTGACAGGACGTACCGCTTACCCGGAAACCATGCGGCAATCC
loc_9:57240601-57299305_gene_510_pb_24_pos_27207_strand_+_readouts_[NDB_452_c,NDB_625_c,NDB_629_c]_primers_[W1A03_primer_2,W1A10_primer_9]	CCCGCAATGGCTGACAACCGGTTAACTCCTGCGATCGGCTGAATCTTCAATCTTCCTAGAATTTAAGGGGGCACTTCTCCCCTGACACCTAGACCCGAACGTGACAGGACGTACCGCTTACCCGGAAACCATGCGGCAATCC
loc_9:57240601-57299305_gene_510_pb_25_pos_27260_strand_+_readouts_[NDB_452_c,NDB_625_c,NDB_629_c]_primers_[W1A03_primer_2,W1A10_primer_9]	CCCGCAATGGCTGACAACCGGTTAACTCCTGCGATCGGCTGTGTATGAACCACAACCCTGTGGCCTGAGGTAAGAGACACAATGACACCTAGACCCGAACGTGACAGGACGTACCGCTTACCCGGAAACCATGCGGCAATCC
loc_9:57240601-57299305_gene_510_pb_26_pos_27306_strand_+_readouts_[NDB_452_c,NDB_625_c,NDB_629_c]_primers_[W1A03_primer_2,W1A10_primer_9]	CCCGCAATGGCTGACAACCGGTTAACTCCTGCGATCGGCTTCCTGTTTCCCAGCATATAGGTCTTAAGCTCTAAATAGAAAGTGACACCTAGACCCGAACGTGACAGGACGTACCGCTTACCCGGAAACCATGCGGCAATCC
loc_9:57240601-57299305_gene_510_pb_27_pos_27356_strand_+_readouts_[NDB_452_c,NDB_625_c,NDB_629_c]_primers_[W1A03_primer_2,W1A10_primer_9]	CCCGCAATGGCTGACAACCGGTTAACTCCTGCGATCGGCTGCTTTTTAAACACTTGCATGGTCTTAGCATGCCTTTGCTTAATGACACCTAGACCCGAACGTGACAGGACGTACCGCTTACCCGGAAACCATGCGGCAATCC
loc_9:57240601-57299305_gene_510_pb_28_pos_27484_strand_-_readouts_[NDB_452_c,NDB_625_c,NDB_629_c]_primers_[W1A03_primer_2,W1A10_primer_9]	CCCGCAATGGCTGACAACCGGTTAACTCCTGCGATCGGCTACCAGAATTTCTAAAACCAGCCGGGCAAAGCAGTGCATGCCTTGACACCTAGACCCGAACGTGACAGGACGTACCGCTTACCCGGAAACCATGCGGCAATCC
loc_9:57240601-57299305_gene_510_pb_29_pos_27531_strand_-_readouts_[NDB_452_c,NDB_625_c,NDB_629_c]_primers_[W1A03_primer_2,W1A10_primer_9]	CCCGCAATGGCTGACAACCGGTTAACTCCTGCGATCGGCTAGGGCTATCAACCCATGAGTGGAGGCGGCCATGGGGGCTGAGTGACACCTAGACCCGAACGTGACAGGACGTACCGCTTACCCGGAAACCATGCGGCAATCC
loc_9:57240601-57299305_gene_510_pb_30_pos_27612_strand_-_readouts_[NDB_452_c,NDB_625_c,NDB_629_c]_primers_[W1A03_primer_2,W1A10_primer_9]	CCCGCAATGGCTGACAACCGGTTAACTCCTGCGATCGGCTTCCTCCCTACGATGTGGAAGACCGGTGTTGAGCAATGAACAGTGACACCTAGACCCGAACGTGACAGGACGTACCGCTTACCCGGAAACCATGCGGCAATCC
loc_9:57240601-57299305_gene_510_pb_31_pos_27656_strand_+_readouts_[NDB_452_c,NDB_625_c,NDB_629_c]_primers_[W1A03_primer_2,W1A10_primer_9]	CCCGCAATGGCTGACAACCGGTTAACTCCTGCGATCGGCTGGAGCAAGGCTGGCGACATCTAACCACGTGCCTTCCATGTGCTGACACCTAGACCCGAACGTGACAGGACGTACCGCTTACCCGGAAACCATGCGGCAATCC
loc_9:57240601-57299305_gene_510_pb_32_pos_27700_strand_+_readouts_[NDB_452_c,NDB_625_c,NDB_629_c]_primers_[W1A03_primer_2,W1A10_primer_9]	CCCGCAATGGCTGACAACCGGTTAACTCCTGCGATCGGCTGGTGACCAAGGAATGTGTCATCTGCATGCCCCTCTCCACTTCTGACACCTAGACCCGAACGTGACAGGACGTACCGCTTACCCGGAAACCATGCGGCAATCC
loc_9:57240601-57299305_gene_510_pb_33_pos_27762_strand_+_readouts_[NDB_452_c,NDB_625_c,NDB_629_c]_primers_[W1A03_primer_2,W1A10_primer_9]	CCCGCAATGGCTGACAACCGGTTAACTCCTGCGATCGGCTTTCTAATTTGACAAGGAGAGTGCCTTTCCTATGCGGGTGGGGTGACACCTAGACCCGAACGTGACAGGACGTACCGCTTACCCGGAAACCATGCGGCAATCC
loc_9:57240601-57299305_gene_510_pb_34_pos_27895_strand_-_readouts_[NDB_452_c,NDB_625_c,NDB_629_c]_primers_[W1A03_primer_2,W1A10_primer_9]	CCCGCAATGGCTGACAACCGGTTAACTCCTGCGATCGGCTTGTCCTACCACCTCAAGATTGCTATGTTTAATCTAGCAAATGTGACACCTAGACCCGAACGTGACAGGACGTACCGCTTACCCGGAAACCATGCGGCAATCC
loc_9:57240601-57299305_gene_510_pb_35_pos_27951_strand_+_readouts_[NDB_452_c,NDB_625_c,NDB_629_c]_primers_[W1A03_primer_2,W1A10_primer_9]	CCCGCAATGGCTGACAACCGGTTAACTCCTGCGATCGGCTCCTTCCTACCTAGCACTTCAGCTGTGTCCCTAAAAGCAGCCTTGACACCTAGACCCGAACGTGACAGGACGTACCGCTTACCCGGAAACCATGCGGCAATCC
loc_9:57240601-57299305_gene_510_pb_36_pos_28047_strand_+_readouts_[NDB_452_c,NDB_625_c,NDB_629_c]_primers_[W1A03_primer_2,W1A10_primer_9]	CCCGCAATGGCTGACAACCGGTTAACTCCTGCGATCGGCTTTAAAATTTTAGCTCAGGAAGGCCCCCTAGGGGCAGGGATTGTGACACCTAGACCCGAACGTGACAGGACGTACCGCTTACCCGGAAACCATGCGGCAATCC
loc_9:57240601-57299305_gene_510_pb_37_pos_28108_strand_+_readouts_[NDB_452_c,NDB_625_c,NDB_629_c]_primers_[W1A03_primer_2,W1A10_primer_9]	CCCGCAATGGCTGACAACCGGTTAACTCCTGCGATCGGCTAGGAGTCCCCTAATTGGACCCCTGGGTCGAAGTAATGATGCATGACACCTAGACCCGAACGTGACAGGACGTACCGCTTACCCGGAAACCATGCGGCAATCC
loc_9:57240601-57299305_gene_510_pb_38_pos_28246_strand_+_readouts_[NDB_452_c,NDB_625_c,NDB_629_c]_primers_[W1A03_primer_2,W1A10_primer_9]	CCCGCAATGGCTGACAACCGGTTAACTCCTGCGATCGGCTCCACACCATTGTGAGTAGTGGCTTTGAAGTCCCCAGACTGTCTGACACCTAGACCCGAACGTGACAGGACGTACCGCTTACCCGGAAACCATGCGGCAATCC
loc_9:57240601-57299305_gene_510_pb_39_pos_28355_strand_+_readouts_[NDB_452_c,NDB_625_c,NDB_629_c]_primers_[W1A03_primer_2,W1A10_primer_9]	CCCGCAATGGCTGACAACCGGTTAACTCCTGCGATCGGCTATGGAGATAAGAAAACTTCTAGCCCTAGAGGCATGTTGGGAATGACACCTAGACCCGAACGTGACAGGACGTACCGCTTACCCGGAAACCATGCGGCAATCC
loc_9:57240601-57299305_gene_510_pb_40_pos_28432_strand_-_readouts_[NDB_452_c,NDB_625_c,NDB_629_c]_primers_[W1A03_primer_2,W1A10_primer_9]	CCCGCAATGGCTGACAACCGGTTAACTCCTGCGATCGGCTTGATGCTAACAGCTCAAGCTTTATGGGTCCCTAATTCTGAGCTGACACCTAGACCCGAACGTGACAGGACGTACCGCTTACCCGGAAACCATGCGGCAATCC
loc_9:57240601-57299305_gene_510_pb_41_pos_28477_strand_-_readouts_[NDB_452_c,NDB_625_c,NDB_629_c]_primers_[W1A03_primer_2,W1A10_primer_9]	CCCGCAATGGCTGACAACCGGTTAACTCCTGCGATCGGCTTATGGGTAGGAAGGCTTGAGTGGTAATCAGGGTTTAGTGACTTGACACCTAGACCCGAACGTGACAGGACGTACCGCTTACCCGGAAACCATGCGGCAATCC
loc_9:57240601-57299305_gene_510_pb_42_pos_28521_strand_+_readouts_[NDB_452_c,NDB_625_c,NDB_629_c]_primers_[W1A03_primer_2,W1A10_primer_9]	CCCGCAATGGCTGACAACCGGTTAACTCCTGCGATCGGCTCTCATTAGCCCTTAGTGCCTCTTCAAAGGAACGAGAAAGGAGTGACACCTAGACCCGAACGTGACAGGACGTACCGCTTACCCGGAAACCATGCGGCAATCC
loc_9:57240601-57299305_gene_510_pb_43_pos_28587_strand_+_readouts_[NDB_452_c,NDB_625_c,NDB_629_c]_primers_[W1A03_primer_2,W1A10_primer_9]	CCCGCAATGGCTGACAACCGGTTAACTCCTGCGATCGGCTAGCTTCCTCTATGATTGGTAGGCATGGCAGAACGTGGTTGCATGACACCTAGACCCGAACGTGACAGGACGTACCGCTTACCCGGAAACCATGCGGCAATCC
loc_9:57240601-57299305_gene_510_pb_44_pos_28631_strand_+_readouts_[NDB_452_c,NDB_625_c,NDB_629_c]_primers_[W1A03_primer_2,W1A10_primer_9]	CCCGCAATGGCTGACAACCGGTTAACTCCTGCGATCGGCTACTGTGGGAACACAAGCAGGTAGCCAAACAATCTGAGATGCTTGACACCTAGACCCGAACGTGACAGGACGTACCGCTTACCCGGAAACCATGCGGCAATCC
loc_9:57240601-57299305_gene_510_pb_45_pos_28687_strand_+_readouts_[NDB_452_c,NDB_625_c,NDB_629_c]_primers_[W1A03_primer_2,W1A10_primer_9]	CCCGCAATGGCTGACAACCGGTTAACTCCTGCGATCGGCTGCCTGCAGAGTCTGACAGAAAGGGACCAAAGGACAGAGAGGCTGACACCTAGACCCGAACGTGACAGGACGTACCGCTTACCCGGAAACCATGCGGCAATCC
loc_9:57240601-57299305_gene_510_pb_46_pos_28752_strand_+_readouts_[NDB_452_c,NDB_625_c,NDB_629_c]_primers_[W1A03_primer_2,W1A10_primer_9]	CCCGCAATGGCTGACAACCGGTTAACTCCTGCGATCGGCTAGTGTGTGGTCAGGTACCCTGGAGAGTCAACAGGGCTACCAGTGACACCTAGACCCGAACGTGACAGGACGTACCGCTTACCCGGAAACCATGCGGCAATCC
loc_9:57240601-57299305_gene_510_pb_47_pos_28796_strand_+_readouts_[NDB_452_c,NDB_625_c,NDB_629_c]_primers_[W1A03_primer_2,W1A10_primer_9]	CCCGCAATGGCTGACAACCGGTTAACTCCTGCGATCGGCTCAGGGCAGGGGCCAATGTGAGTGGCAGTCCAGGCTGCTCTGCTGACACCTAGACCCGAACGTGACAGGACGTACCGCTTACCCGGAAACCATGCGGCAATCC
loc_9:57240601-57299305_gene_510_pb_48_pos_28841_strand_+_readouts_[NDB_452_c,NDB_625_c,NDB_629_c]_primers_[W1A03_primer_2,W1A10_primer_9]	CCCGCAATGGCTGACAACCGGTTAACTCCTGCGATCGGCTGGAGCTGAAGCCTAGCCCAAGTAGCCAAGCTCCTCCCTAGGCTGACACCTAGACCCGAACGTGACAGGACGTACCGCTTACCCGGAAACCATGCGGCAATCC
loc_9:57240601-57299305_gene_510_pb_49_pos_28897_strand_-_readouts_[NDB_452_c,NDB_625_c,NDB_629_c]_primers_[W1A03_primer_2,W1A10_primer_9]	CCCGCAATGGCTGACAACCGGTTAACTCCTGCGATCGGCTACCCCCAGATGCCCCATAGCCCACTATTCTGGCATAAATAAGTGACACCTAGACCCGAACGTGACAGGACGTACCGCTTACCCGGAAACCATGCGGCAATCC
loc_9:57240601-57299305_gene_510_pb_50_pos_28941_strand_-_readouts_[NDB_452_c,NDB_625_c,NDB_629_c]_primers_[W1A03_primer_2,W1A10_primer_9]	CCCGCAATGGCTGACAACCGGTTAACTCCTGCGATCGGCTCATCTTCCTACTGCCAGAAAGGGTAGGGCTAGTATCCTCCTCTGACACCTAGACCCGAACGTGACAGGACGTACCGCTTACCCGGAAACCATGCGGCAATCC
loc_9:57240601-57299305_gene_510_pb_51_pos_28985_strand_+_readouts_[NDB_452_c,NDB_625_c,NDB_629_c]_primers_[W1A03_primer_2,W1A10_primer_9]	CCCGCAATGGCTGACAACCGGTTAACTCCTGCGATCGGCTTTCAGAGTCCCCCACCTGCGTCTAGAGAGCAGCCAATCTAATTGACACCTAGACCCGAACGTGACAGGACGTACCGCTTACCCGGAAACCATGCGGCAATCC
loc_9:57240601-57299305_gene_510_pb_52_pos_29054_strand_-_readouts_[NDB_452_c,NDB_625_c,NDB_629_c]_primers_[W1A03_primer_2,W1A10_primer_9]	CCCGCAATGGCTGACAACCGGTTAACTCCTGCGATCGGCTGTCCTGTTCCTTTAAGACTACCAGGGGCATGGACCTGAGCTGTGACACCTAGACCCGAACGTGACAGGACGTACCGCTTACCCGGAAACCATGCGGCAATCC
loc_9:57240601-57299305_gene_510_pb_53_pos_29098_strand_+_readouts_[NDB_452_c,NDB_625_c,NDB_629_c]_primers_[W1A03_primer_2,W1A10_primer_9]	CCCGCAATGGCTGACAACCGGTTAACTCCTGCGATCGGCTAGCCCTGGCCAGGGTTAACATAGGCATCTCTGTCTCAGACTCTGACACCTAGACCCGAACGTGACAGGACGTACCGCTTACCCGGAAACCATGCGGCAATCC
loc_9:57240601-57299305_gene_510_pb_54_pos_29249_strand_+_readouts_[NDB_452_c,NDB_625_c,NDB_629_c]_primers_[W1A03_primer_2,W1A10_primer_9]	CCCGCAATGGCTGACAACCGGTTAACTCCTGCGATCGGCTAGAAACATCCCAGTTCAGTGGCGTCACCCGTGGTGGTTCTGTTGACACCTAGACCCGAACGTGACAGGACGTACCGCTTACCCGGAAACCATGCGGCAATCC
loc_9:57240601-57299305_gene_510_pb_55_pos_29320_strand_-_readouts_[NDB_452_c,NDB_625_c,NDB_629_c]_primers_[W1A03_primer_2,W1A10_primer_9]	CCCGCAATGGCTGACAACCGGTTAACTCCTGCGATCGGCTTCTTCAGTACATACATTTGGAGATTAAGCCTCCAACATTTGATGACACCTAGACCCGAACGTGACAGGACGTACCGCTTACCCGGAAACCATGCGGCAATCC
loc_9:57240601-57299305_gene_510_pb_56_pos_29368_strand_+_readouts_[NDB_452_c,NDB_625_c,NDB_629_c]_primers_[W1A03_primer_2,W1A10_primer_9]	CCCGCAATGGCTGACAACCGGTTAACTCCTGCGATCGGCTCTTAAGGTTTGGAGTGGTTGGGTCCGGAAGGCTCTGCCCTCATGACACCTAGACCCGAACGTGACAGGACGTACCGCTTACCCGGAAACCATGCGGCAATCC
loc_9:57240601-57299305_gene_510_pb_57_pos_29412_strand_+_readouts_[NDB_452_c,NDB_625_c,NDB_629_c]_primers_[W1A03_primer_2,W1A10_primer_9]	CCCGCAATGGCTGACAACCGGTTAACTCCTGCGATCGGCTAGTGGATAGCTCGACTCATAGACAAATGGCTCTTGACAGAGATGACACCTAGACCCGAACGTGACAGGACGTACCGCTTACCCGGAAACCATGCGGCAATCC
loc_9:57240601-57299305_gene_510_pb_58_pos_29472_strand_+_readouts_[NDB_452_c,NDB_625_c,NDB_629_c]_primers_[W1A03_primer_2,W1A10_primer_9]	CCCGCAATGGCTGACAACCGGTTAACTCCTGCGATCGGCTGCCTTGGACAAGCTTGCTTATGGCACCATATGATGTCCTTCATGACACCTAGACCCGAACGTGACAGGACGTACCGCTTACCCGGAAACCATGCGGCAATCC
loc_9:57240601-57299305_gene_510_pb_59_pos_29526_strand_+_readouts_[NDB_452_c,NDB_625_c,NDB_629_c]_primers_[W1A03_primer_2,W1A10_primer_9]	CCCGCAATGGCTGACAACCGGTTAACTCCTGCGATCGGCTCAGGATATAAGACCCTTCTATCCAGCGCCCAGCAGCTGCCTGTGACACCTAGACCCGAACGTGACAGGACGTACCGCTTACCCGGAAACCATGCGGCAATCC
loc_9:57240601-57299305_gene_510_pb_60_pos_29602_strand_-_readouts_[NDB_452_c,NDB_625_c,NDB_629_c]_primers_[W1A03_primer_2,W1A10_primer_9]	CCCGCAATGGCTGACAACCGGTTAACTCCTGCGATCGGCTAGTGCTGGGTCGGGACTGCAGTCTATTCTATTCTAGTTAGCTTGACACCTAGACCCGAACGTGACAGGACGTACCGCTTACCCGGAAACCATGCGGCAATCC
loc_9:57240601-57299305_gene_510_pb_61_pos_29677_strand_-_readouts_[NDB_452_c,NDB_625_c,NDB_629_c]_primers_[W1A03_primer_2,W1A10_primer_9]	CCCGCAATGGCTGACAACCGGTTAACTCCTGCGATCGGCTGCTTTGGGGGAACAGTATGCTGCCGGACAGGGAAGGGACCAATGACACCTAGACCCGAACGTGACAGGACGTACCGCTTACCCGGAAACCATGCGGCAATCC
loc_9:57240601-57299305_gene_510_pb_62_pos_29721_strand_+_readouts_[NDB_452_c,NDB_625_c,NDB_629_c]_primers_[W1A03_primer_2,W1A10_primer_9]	CCCGCAATGGCTGACAACCGGTTAACTCCTGCGATCGGCTCATGAGTCCATTTCAATCAGCAGTGGCCACAGAACACAAATATGACACCTAGACCCGAACGTGACAGGACGTACCGCTTACCCGGAAACCATGCGGCAATCC
loc_9:57240601-57299305_gene_510_pb_63_pos_29794_strand_+_readouts_[NDB_452_c,NDB_625_c,NDB_629_c]_primers_[W1A03_primer_2,W1A10_primer_9]	CCCGCAATGGCTGACAACCGGTTAACTCCTGCGATCGGCTAGAGGTTTGGAATGTCAAAGAGACGAGGATGAATCTCAAAGTTGACACCTAGACCCGAACGTGACAGGACGTACCGCTTACCCGGAAACCATGCGGCAATCC
loc_9:57240601-57299305_gene_510_pb_64_pos_29838_strand_-_readouts_[NDB_452_c,NDB_625_c,NDB_629_c]_primers_[W1A03_primer_2,W1A10_primer_9]	CCCGCAATGGCTGACAACCGGTTAACTCCTGCGATCGGCTCCAGGACTGTTCATTCAGGGAACGTTGGTTAGAGGTGACCAGTGACACCTAGACCCGAACGTGACAGGACGTACCGCTTACCCGGAAACCATGCGGCAATCC
loc_9:57240601-57299305_gene_510_pb_65_pos_29951_strand_+_readouts_[NDB_452_c,NDB_625_c,NDB_629_c]_primers_[W1A03_primer_2,W1A10_primer_9]	CCCGCAATGGCTGACAACCGGTTAACTCCTGCGATCGGCTCTGTGATCCAAGCCATCTGTAGTTCGGCTCTGGCTCCAATTATGACACCTAGACCCGAACGTGACAGGACGTACCGCTTACCCGGAAACCATGCGGCAATCC
loc_9:57240601-57299305_gene_510_pb_66_pos_30073_strand_+_readouts_[NDB_452_c,NDB_625_c,NDB_629_c]_primers_[W1A03_primer_2,W1A10_primer_9]	CCCGCAATGGCTGACAACCGGTTAACTCCTGCGATCGGCTCTCCGGGTCCAGAGCCGTACAAGTCTAGGCCCGCATGGCCCCTGACACCTAGACCCGAACGTGACAGGACGTACCGCTTACCCGGAAACCATGCGGCAATCC
loc_9:57240601-57299305_gene_510_pb_67_pos_30157_strand_+_readouts_[NDB_452_c,NDB_625_c,NDB_629_c]_primers_[W1A03_primer_2,W1A10_primer_9]	CCCGCAATGGCTGACAACCGGTTAACTCCTGCGATCGGCTAAGGGACAGAAAATCTCCCCGAGGAAGTGGGACCAGGGCTAGTGACACCTAGACCCGAACGTGACAGGACGTACCGCTTACCCGGAAACCATGCGGCAATCC
loc_9:57240601-57299305_gene_510_pb_68_pos_30222_strand_-_readouts_[NDB_452_c,NDB_625_c,NDB_629_c]_primers_[W1A03_primer_2,W1A10_primer_9]	CCCGCAATGGCTGACAACCGGTTAACTCCTGCGATCGGCTAAAGCGTTGGGGTGCTTTTTCAGGGTCTTGGGGGTAGGGCTGTGACACCTAGACCCGAACGTGACAGGACGTACCGCTTACCCGGAAACCATGCGGCAATCC
loc_9:57240601-57299305_gene_510_pb_69_pos_30268_strand_-_readouts_[NDB_452_c,NDB_625_c,NDB_629_c]_primers_[W1A03_primer_2,W1A10_primer_9]	CCCGCAATGGCTGACAACCGGTTAACTCCTGCGATCGGCTCCCAGCTATCTGGGATCCCCAGATAAATTAGCAGCAATGGCTTGACACCTAGACCCGAACGTGACAGGACGTACCGCTTACCCGGAAACCATGCGGCAATCC
loc_9:57240601-57299305_gene_510_pb_70_pos_30318_strand_+_readouts_[NDB_452_c,NDB_625_c,NDB_629_c]_primers_[W1A03_primer_2,W1A10_primer_9]	CCCGCAATGGCTGACAACCGGTTAACTCCTGCGATCGGCTGAGATGGCAGACTGGGGGTTAGCCTAAACCCAGTGGGGACAATGACACCTAGACCCGAACGTGACAGGACGTACCGCTTACCCGGAAACCATGCGGCAATCC
loc_9:57240601-57299305_gene_510_pb_71_pos_30376_strand_+_readouts_[NDB_452_c,NDB_625_c,NDB_629_c]_primers_[W1A03_primer_2,W1A10_primer_9]	CCCGCAATGGCTGACAACCGGTTAACTCCTGCGATCGGCTCAGATACTCTTCAAAAGTCCCCAGGTCTATATACAGCTCAGGTGACACCTAGACCCGAACGTGACAGGACGTACCGCTTACCCGGAAACCATGCGGCAATCC
loc_9:57240601-57299305_gene_510_pb_72_pos_30422_strand_-_readouts_[NDB_452_c,NDB_625_c,NDB_629_c]_primers_[W1A03_primer_2,W1A10_primer_9]	CCCGCAATGGCTGACAACCGGTTAACTCCTGCGATCGGCTATGACTCAAGTAGTTATTGCCTGTCTGGCCAAACTAACTTCTTGACACCTAGACCCGAACGTGACAGGACGTACCGCTTACCCGGAAACCATGCGGCAATCC
loc_9:57240601-57299305_gene_510_pb_73_pos_30480_strand_+_readouts_[NDB_452_c,NDB_625_c,NDB_629_c]_primers_[W1A03_primer_2,W1A10_primer_9]	CCCGCAATGGCTGACAACCGGTTAACTCCTGCGATCGGCTCTCTCTCACCCTTTTGGTGACCCCTCATTCCCTTGAATCACATGACACCTAGACCCGAACGTGACAGGACGTACCGCTTACCCGGAAACCATGCGGCAATCC
loc_9:57240601-57299305_gene_510_pb_74_pos_30524_strand_+_readouts_[NDB_452_c,NDB_625_c,NDB_629_c]_primers_[W1A03_primer_2,W1A10_primer_9]	CCCGCAATGGCTGACAACCGGTTAACTCCTGCGATCGGCTCTTTCACCACACAGTCCCTTGAAGGAATGGGCTGAGTGCCCCTGACACCTAGACCCGAACGTGACAGGACGTACCGCTTACCCGGAAACCATGCGGCAATCC
loc_9:57240601-57299305_gene_510_pb_75_pos_30611_strand_+_readouts_[NDB_452_c,NDB_625_c,NDB_629_c]_primers_[W1A03_primer_2,W1A10_primer_9]	CCCGCAATGGCTGACAACCGGTTAACTCCTGCGATCGGCTGGGAGGTGGACAGGGTGCACGCACAAGTAATTCCAGCAGACTTGACACCTAGACCCGAACGTGACAGGACGTACCGCTTACCCGGAAACCATGCGGCAATCC
loc_9:57240601-57299305_gene_510_pb_76_pos_30709_strand_+_readouts_[NDB_452_c,NDB_625_c,NDB_629_c]_primers_[W1A03_primer_2,W1A10_primer_9]	CCCGCAATGGCTGACAACCGGTTAACTCCTGCGATCGGCTGCTGCCAGAGATAGTGTAGGCATGACACAGAGCATGGGTCTGTGACACCTAGACCCGAACGTGACAGGACGTACCGCTTACCCGGAAACCATGCGGCAATCC
loc_9:57240601-57299305_gene_510_pb_77_pos_30760_strand_+_readouts_[NDB_452_c,NDB_625_c,NDB_629_c]_primers_[W1A03_primer_2,W1A10_primer_9]	CCCGCAATGGCTGACAACCGGTTAACTCCTGCGATCGGCTGCTGACTGAAACATGTCCTTTCTAAGCCCAATGTTCCTATCTTGACACCTAGACCCGAACGTGACAGGACGTACCGCTTACCCGGAAACCATGCGGCAATCC
loc_9:57240601-57299305_gene_510_pb_78_pos_30851_strand_+_readouts_[NDB_452_c,NDB_625_c,NDB_629_c]_primers_[W1A03_primer_2,W1A10_primer_9]	CCCGCAATGGCTGACAACCGGTTAACTCCTGCGATCGGCTCTTTAGTGAACTTTAAGTGATCACCCTAACATATGCAAAGCCTGACACCTAGACCCGAACGTGACAGGACGTACCGCTTACCCGGAAACCATGCGGCAATCC
loc_9:57240601-57299305_gene_510_pb_79_pos_31069_strand_-_readouts_[NDB_452_c,NDB_625_c,NDB_629_c]_primers_[W1A03_primer_2,W1A10_primer_9]	CCCGCAATGGCTGACAACCGGTTAACTCCTGCGATCGGCTTCCTTTTGTGACTCTCTATGGGGCATAGGGCCTATTGCTTTATGACACCTAGACCCGAACGTGACAGGACGTACCGCTTACCCGGAAACCATGCGGCAATCC
loc_9:57240601-57299305_gene_510_pb_80_pos_31205_strand_-_readouts_[NDB_452_c,NDB_625_c,NDB_629_c]_primers_[W1A03_primer_2,W1A10_primer_9]	CCCGCAATGGCTGACAACCGGTTAACTCCTGCGATCGGCTAGTGGCTCCCCAACTACCCCATGTGATTTCTCTCCCTACCTGTGACACCTAGACCCGAACGTGACAGGACGTACCGCTTACCCGGAAACCATGCGGCAATCC
loc_9:57240601-57299305_gene_510_pb_81_pos_31249_strand_+_readouts_[NDB_452_c,NDB_625_c,NDB_629_c]_primers_[W1A03_primer_2,W1A10_primer_9]	CCCGCAATGGCTGACAACCGGTTAACTCCTGCGATCGGCTATACTGTTCAGATTCAAGGGATGATGGACCATGCCAGGACTATGACACCTAGACCCGAACGTGACAGGACGTACCGCTTACCCGGAAACCATGCGGCAATCC
loc_9:57240601-57299305_gene_510_pb_82_pos_31295_strand_+_readouts_[NDB_452_c,NDB_625_c,NDB_629_c]_primers_[W1A03_primer_2,W1A10_primer_9]	CCCGCAATGGCTGACAACCGGTTAACTCCTGCGATCGGCTACCACTCTGAACCTCTCAGGAGGGCGAGAGGTACAGAGGACCTGACACCTAGACCCGAACGTGACAGGACGTACCGCTTACCCGGAAACCATGCGGCAATCC
loc_9:57240601-57299305_gene_510_pb_83_pos_31361_strand_-_readouts_[NDB_452_c,NDB_625_c,NDB_629_c]_primers_[W1A03_primer_2,W1A10_primer_9]	CCCGCAATGGCTGACAACCGGTTAACTCCTGCGATCGGCTCTAGGCTCAGGGTCAGCAAAGGCTTGCCTCTCAGTCCCAGGGTGACACCTAGACCCGAACGTGACAGGACGTACCGCTTACCCGGAAACCATGCGGCAATCC
loc_9:57240601-57299305_gene_510_pb_84_pos_31446_strand_+_readouts_[NDB_452_c,NDB_625_c,NDB_629_c]_primers_[W1A03_primer_2,W1A10_primer_9]	CCCGCAATGGCTGACAACCGGTTAACTCCTGCGATCGGCTGCTCAGCCAGGAAAGTCCCAGTGAATGGAAATTGCCACACTTTGACACCTAGACCCGAACGTGACAGGACGTACCGCTTACCCGGAAACCATGCGGCAATCC
loc_9:57240601-57299305_gene_510_pb_85_pos_31491_strand_+_readouts_[NDB_452_c,NDB_625_c,NDB_629_c]_primers_[W1A03_primer_2,W1A10_primer_9]	CCCGCAATGGCTGACAACCGGTTAACTCCTGCGATCGGCTACCACTAGGGACCAAAGCCACTGGTGTTGCCCATGGGGAAGCTGACACCTAGACCCGAACGTGACAGGACGTACCGCTTACCCGGAAACCATGCGGCAATCC
loc_9:57240601-57299305_gene_510_pb_86_pos_31537_strand_+_readouts_[NDB_452_c,NDB_625_c,NDB_629_c]_primers_[W1A03_primer_2,W1A10_primer_9]	CCCGCAATGGCTGACAACCGGTTAACTCCTGCGATCGGCTGCCTTCTCAGGGATACTTGGGTACAAATGGGACTCCTGAGCCTGACACCTAGACCCGAACGTGACAGGACGTACCGCTTACCCGGAAACCATGCGGCAATCC
loc_9:57240601-57299305_gene_510_pb_87_pos_31598_strand_-_readouts_[NDB_452_c,NDB_625_c,NDB_629_c]_primers_[W1A03_primer_2,W1A10_primer_9]	CCCGCAATGGCTGACAACCGGTTAACTCCTGCGATCGGCTAAAAAAAAAGGAACGCCAGATTTCACAGCTGAGTGGAGACTTTGACACCTAGACCCGAACGTGACAGGACGTACCGCTTACCCGGAAACCATGCGGCAATCC
loc_9:57240601-57299305_gene_510_pb_88_pos_31681_strand_+_readouts_[NDB_452_c,NDB_625_c,NDB_629_c]_primers_[W1A03_primer_2,W1A10_primer_9]	CCCGCAATGGCTGACAACCGGTTAACTCCTGCGATCGGCTTTTTTGTTTGTTATAGCACTAGCCAGCCTCACTGTGAACCAGTGACACCTAGACCCGAACGTGACAGGACGTACCGCTTACCCGGAAACCATGCGGCAATCC
loc_9:57240601-57299305_gene_510_pb_89_pos_31751_strand_+_readouts_[NDB_452_c,NDB_625_c,NDB_629_c]_primers_[W1A03_primer_2,W1A10_primer_9]	CCCGCAATGGCTGACAACCGGTTAACTCCTGCGATCGGCTGCCCCTGTTTCCAGAGCGCCGGGCTCATGGGCATGTGCCGCCTGACACCTAGACCCGAACGTGACAGGACGTACCGCTTACCCGGAAACCATGCGGCAATCC
loc_9:57240601-57299305_gene_510_pb_90_pos_31831_strand_+_readouts_[NDB_452_c,NDB_625_c,NDB_629_c]_primers_[W1A03_primer_2,W1A10_primer_9]	CCCGCAATGGCTGACAACCGGTTAACTCCTGCGATCGGCTGTGCAGGGGAGTCCCGAGATCAGAATTCTGACCCACCCCGAATGACACCTAGACCCGAACGTGACAGGACGTACCGCTTACCCGGAAACCATGCGGCAATCC
loc_9:57240601-57299305_gene_510_pb_91_pos_31914_strand_+_readouts_[NDB_452_c,NDB_625_c,NDB_629_c]_primers_[W1A03_primer_2,W1A10_primer_9]	CCCGCAATGGCTGACAACCGGTTAACTCCTGCGATCGGCTTCTTTCTGCTGGAGTGCTACTAGGGGTGGCTAGGCTCAGGAGTGACACCTAGACCCGAACGTGACAGGACGTACCGCTTACCCGGAAACCATGCGGCAATCC
loc_9:57240601-57299305_gene_510_pb_92_pos_32007_strand_-_readouts_[NDB_452_c,NDB_625_c,NDB_629_c]_primers_[W1A03_primer_2,W1A10_primer_9]	CCCGCAATGGCTGACAACCGGTTAACTCCTGCGATCGGCTGGGAAAGCAAAGACTGTGGTTTTGGCTTCCTGGCATTCCTGCTGACACCTAGACCCGAACGTGACAGGACGTACCGCTTACCCGGAAACCATGCGGCAATCC
loc_9:57240601-57299305_gene_510_pb_93_pos_32053_strand_+_readouts_[NDB_452_c,NDB_625_c,NDB_629_c]_primers_[W1A03_primer_2,W1A10_primer_9]	CCCGCAATGGCTGACAACCGGTTAACTCCTGCGATCGGCTGAGGCTCAAAACCAAGGGTAGTGGGCACTGATCATTCCAGTCTGACACCTAGACCCGAACGTGACAGGACGTACCGCTTACCCGGAAACCATGCGGCAATCC
loc_9:57240601-57299305_gene_510_pb_94_pos_32110_strand_+_readouts_[NDB_452_c,NDB_625_c,NDB_629_c]_primers_[W1A03_primer_2,W1A10_primer_9]	CCCGCAATGGCTGACAACCGGTTAACTCCTGCGATCGGCTCTTCTGCCCAACACCAGCTGAGCGGCCCATCACCCTCCCCATTGACACCTAGACCCGAACGTGACAGGACGTACCGCTTACCCGGAAACCATGCGGCAATCC
loc_9:57240601-57299305_gene_510_pb_95_pos_32183_strand_-_readouts_[NDB_452_c,NDB_625_c,NDB_629_c]_primers_[W1A03_primer_2,W1A10_primer_9]	CCCGCAATGGCTGACAACCGGTTAACTCCTGCGATCGGCTCCTGGTCAGTGCATTAGAACCGAGACAGGAATGAGGACCAAGTGACACCTAGACCCGAACGTGACAGGACGTACCGCTTACCCGGAAACCATGCGGCAATCC
loc_9:57240601-57299305_gene_510_pb_96_pos_32227_strand_-_readouts_[NDB_452_c,NDB_625_c,NDB_629_c]_primers_[W1A03_primer_2,W1A10_primer_9]	CCCGCAATGGCTGACAACCGGTTAACTCCTGCGATCGGCTAATTCAAGGCCTTTGGTACCTGCTGTGATTGGACTAGTATGTTGACACCTAGACCCGAACGTGACAGGACGTACCGCTTACCCGGAAACCATGCGGCAATCC
loc_9:57240601-57299305_gene_510_pb_97_pos_32298_strand_+_readouts_[NDB_452_c,NDB_625_c,NDB_629_c]_primers_[W1A03_primer_2,W1A10_primer_9]	CCCGCAATGGCTGACAACCGGTTAACTCCTGCGATCGGCTCCTCCCCCACAGTCAAGGGTACCTTGGCACAATCCCCTTTGCTGACACCTAGACCCGAACGTGACAGGACGTACCGCTTACCCGGAAACCATGCGGCAATCC
loc_9:57240601-57299305_gene_510_pb_98_pos_32343_strand_+_readouts_[NDB_452_c,NDB_625_c,NDB_629_c]_primers_[W1A03_primer_2,W1A10_primer_9]	CCCGCAATGGCTGACAACCGGTTAACTCCTGCGATCGGCTTGCTATATCTTCTAAATGAACCTCCCCCAGAAAACCACAAGGTGACACCTAGACCCGAACGTGACAGGACGTACCGCTTACCCGGAAACCATGCGGCAATCC
loc_9:57240601-57299305_gene_510_pb_99_pos_32402_strand_+_readouts_[NDB_452_c,NDB_625_c,NDB_629_c]_primers_[W1A03_primer_2,W1A10_primer_9]	CCCGCAATGGCTGACAACCGGTTAACTCCTGCGATCGGCTGCCCTGGACCCTTCATGCTGACAGACTAACCACAACAGAAGTTGACACCTAGACCCGAACGTGACAGGACGTACCGCTTACCCGGAAACCATGCGGCAATCC
loc_9:57240601-57299305_gene_510_pb_100_pos_32473_strand_+_readouts_[NDB_452_c,NDB_625_c,NDB_629_c]_primers_[W1A03_primer_2,W1A10_primer_9]	CCCGCAATGGCTGACAACCGGTTAACTCCTGCGATCGGCTGTGACTGTGATCCCACGATGGGGCAGGTGCGAAACTCTTGAGTGACACCTAGACCCGAACGTGACAGGACGTACCGCTTACCCGGAAACCATGCGGCAATCC
loc_9:57240601-57299305_gene_510_pb_101_pos_32565_strand_+_readouts_[NDB_452_c,NDB_625_c,NDB_629_c]_primers_[W1A03_primer_2,W1A10_primer_9]	CCCGCAATGGCTGACAACCGGTTAACTCCTGCGATCGGCTCAGCCAAGCAGTGGGGCTATGGGCAGCCCTAGGAAGTGTTGATGACACCTAGACCCGAACGTGACAGGACGTACCGCTTACCCGGAAACCATGCGGCAATCC
loc_9:57240601-57299305_gene_510_pb_102_pos_32613_strand_+_readouts_[NDB_452_c,NDB_625_c,NDB_629_c]_primers_[W1A03_primer_2,W1A10_primer_9]	CCCGCAATGGCTGACAACCGGTTAACTCCTGCGATCGGCTCAGAAGGGTTTGGATGTGAGAACCTAAGGAGGGTTCTGGGTCTGACACCTAGACCCGAACGTGACAGGACGTACCGCTTACCCGGAAACCATGCGGCAATCC
loc_9:57240601-57299305_gene_510_pb_103_pos_32686_strand_+_readouts_[NDB_452_c,NDB_625_c,NDB_629_c]_primers_[W1A03_primer_2,W1A10_primer_9]	CCCGCAATGGCTGACAACCGGTTAACTCCTGCGATCGGCTCACCAAACCTTGAATGTCCACCCTGTCGACTTCCCAGGATCCTGACACCTAGACCCGAACGTGACAGGACGTACCGCTTACCCGGAAACCATGCGGCAATCC
loc_9:57240601-57299305_gene_510_pb_104_pos_32730_strand_-_readouts_[NDB_452_c,NDB_625_c,NDB_629_c]_primers_[W1A03_primer_2,W1A10_primer_9]	CCCGCAATGGCTGACAACCGGTTAACTCCTGCGATCGGCTTCATTCTGTCACCACTGAGCCTGACGCAAGGGCCAGACAGCCTGACACCTAGACCCGAACGTGACAGGACGTACCGCTTACCCGGAAACCATGCGGCAATCC
loc_9:57240601-57299305_gene_510_pb_105_pos_32817_strand_+_readouts_[NDB_452_c,NDB_625_c,NDB_629_c]_primers_[W1A03_primer_2,W1A10_primer_9]	CCCGCAATGGCTGACAACCGGTTAACTCCTGCGATCGGCTTCAGAACTTGATGAGTCAAGACAAGGCTGCATGAAGCATGCATGACACCTAGACCCGAACGTGACAGGACGTACCGCTTACCCGGAAACCATGCGGCAATCC
loc_9:57240601-57299305_gene_510_pb_106_pos_32897_strand_-_readouts_[NDB_452_c,NDB_625_c,NDB_629_c]_primers_[W1A03_primer_2,W1A10_primer_9]	CCCGCAATGGCTGACAACCGGTTAACTCCTGCGATCGGCTCAGCCCCTTAGCATAGATTGTAAGTAACCTGTCCTCTCCCTGTGACACCTAGACCCGAACGTGACAGGACGTACCGCTTACCCGGAAACCATGCGGCAATCC
loc_9:57240601-57299305_gene_510_pb_107_pos_33014_strand_+_readouts_[NDB_452_c,NDB_625_c,NDB_629_c]_primers_[W1A03_primer_2,W1A10_primer_9]	CCCGCAATGGCTGACAACCGGTTAACTCCTGCGATCGGCTACTCCATCAGGGTCAATTTACACAAGTATGAGGCTCAGCATGTGACACCTAGACCCGAACGTGACAGGACGTACCGCTTACCCGGAAACCATGCGGCAATCC
loc_9:57240601-57299305_gene_510_pb_108_pos_33235_strand_-_readouts_[NDB_452_c,NDB_625_c,NDB_629_c]_primers_[W1A03_primer_2,W1A10_primer_9]	CCCGCAATGGCTGACAACCGGTTAACTCCTGCGATCGGCTCCATGATGGAAGCAGTAGGTATCCTATCGACTGATTTATATATGACACCTAGACCCGAACGTGACAGGACGTACCGCTTACCCGGAAACCATGCGGCAATCC
loc_9:57240601-57299305_gene_510_pb_109_pos_33279_strand_+_readouts_[NDB_452_c,NDB_625_c,NDB_629_c]_primers_[W1A03_primer_2,W1A10_primer_9]	CCCGCAATGGCTGACAACCGGTTAACTCCTGCGATCGGCTTTGCTAAACAGATGGAGTGAGATCATACAGAGCACAGAGTAGTGACACCTAGACCCGAACGTGACAGGACGTACCGCTTACCCGGAAACCATGCGGCAATCC
loc_9:57240601-57299305_gene_510_pb_110_pos_33370_strand_+_readouts_[NDB_452_c,NDB_625_c,NDB_629_c]_primers_[W1A03_primer_2,W1A10_primer_9]	CCCGCAATGGCTGACAACCGGTTAACTCCTGCGATCGGCTGAAGGAGGCCAGCTGGCCCGCACAGCTTGTGTGCTTGTACATTGACACCTAGACCCGAACGTGACAGGACGTACCGCTTACCCGGAAACCATGCGGCAATCC
loc_9:57240601-57299305_gene_510_pb_111_pos_33430_strand_+_readouts_[NDB_452_c,NDB_625_c,NDB_629_c]_primers_[W1A03_primer_2,W1A10_primer_9]	CCCGCAATGGCTGACAACCGGTTAACTCCTGCGATCGGCTTAGGACATTCAAAAGAGCCCGTTCGGGAAATTTTCTGCCCCTTGACACCTAGACCCGAACGTGACAGGACGTACCGCTTACCCGGAAACCATGCGGCAATCC
loc_9:57240601-57299305_gene_510_pb_112_pos_33540_strand_+_readouts_[NDB_452_c,NDB_625_c,NDB_629_c]_primers_[W1A03_primer_2,W1A10_primer_9]	CCCGCAATGGCTGACAACCGGTTAACTCCTGCGATCGGCTTCTAGGGCTTTTAGATCACAATGAGGGGCAAATGTCCAAACATGACACCTAGACCCGAACGTGACAGGACGTACCGCTTACCCGGAAACCATGCGGCAATCC
loc_9:57240601-57299305_gene_510_pb_113_pos_33667_strand_+_readouts_[NDB_452_c,NDB_625_c,NDB_629_c]_primers_[W1A03_primer_2,W1A10_primer_9]	CCCGCAATGGCTGACAACCGGTTAACTCCTGCGATCGGCTCTCCCCCATCACAAGCCTCTGCAGGTGTATGAAACTTTTGTGTGACACCTAGACCCGAACGTGACAGGACGTACCGCTTACCCGGAAACCATGCGGCAATCC
loc_9:57240601-57299305_gene_510_pb_114_pos_33726_strand_-_readouts_[NDB_452_c,NDB_625_c,NDB_629_c]_primers_[W1A03_primer_2,W1A10_primer_9]	CCCGCAATGGCTGACAACCGGTTAACTCCTGCGATCGGCTTGGGGCCTTTCTAGGGACTATTTTGCTTTGAGCAACTAATATTGACACCTAGACCCGAACGTGACAGGACGTACCGCTTACCCGGAAACCATGCGGCAATCC
loc_9:57240601-57299305_gene_510_pb_115_pos_33821_strand_+_readouts_[NDB_452_c,NDB_625_c,NDB_629_c]_primers_[W1A03_primer_2,W1A10_primer_9]	CCCGCAATGGCTGACAACCGGTTAACTCCTGCGATCGGCTGCCAACCAATCAACATTGCCCACCCGCAAAAGTATCCCCCCCTGACACCTAGACCCGAACGTGACAGGACGTACCGCTTACCCGGAAACCATGCGGCAATCC
loc_9:57240601-57299305_gene_510_pb_116_pos_33868_strand_+_readouts_[NDB_452_c,NDB_625_c,NDB_629_c]_primers_[W1A03_primer_2,W1A10_primer_9]	CCCGCAATGGCTGACAACCGGTTAACTCCTGCGATCGGCTTGTTCCCGGCACCCATTGCTTTAGGGGGGTCATATTTAAAGCTGACACCTAGACCCGAACGTGACAGGACGTACCGCTTACCCGGAAACCATGCGGCAATCC
loc_9:57240601-57299305_gene_510_pb_117_pos_33923_strand_+_readouts_[NDB_452_c,NDB_625_c,NDB_629_c]_primers_[W1A03_primer_2,W1A10_primer_9]	CCCGCAATGGCTGACAACCGGTTAACTCCTGCGATCGGCTTTGCATTTTGCCTGCACCCCAACCAAGTTTGTGATCTCAGAATGACACCTAGACCCGAACGTGACAGGACGTACCGCTTACCCGGAAACCATGCGGCAATCC
loc_9:57240601-57299305_gene_510_pb_118_pos_34100_strand_-_readouts_[NDB_452_c,NDB_625_c,NDB_629_c]_primers_[W1A03_primer_2,W1A10_primer_9]	CCCGCAATGGCTGACAACCGGTTAACTCCTGCGATCGGCTGCATGTGGAATATGATTCTGGGACGTGCAATGGAAGGAGAAGTGACACCTAGACCCGAACGTGACAGGACGTACCGCTTACCCGGAAACCATGCGGCAATCC
loc_9:57240601-57299305_gene_510_pb_119_pos_34209_strand_+_readouts_[NDB_452_c,NDB_625_c,NDB_629_c]_primers_[W1A03_primer_2,W1A10_primer_9]	CCCGCAATGGCTGACAACCGGTTAACTCCTGCGATCGGCTGGAGGGAAAAAGAGCTCCGAAAAACAACTAACTGAGCATATATGACACCTAGACCCGAACGTGACAGGACGTACCGCTTACCCGGAAACCATGCGGCAATCC
loc_9:57240601-57299305_gene_510_pb_120_pos_34411_strand_+_readouts_[NDB_452_c,NDB_625_c,NDB_629_c]_primers_[W1A03_primer_2,W1A10_primer_9]	CCCGCAATGGCTGACAACCGGTTAACTCCTGCGATCGGCTGATGGGGTACAGGATCTGAAGGAGACTGACTTACTAGCTTGCTGACACCTAGACCCGAACGTGACAGGACGTACCGCTTACCCGGAAACCATGCGGCAATCC
loc_9:57240601-57299305_gene_510_pb_121_pos_34468_strand_+_readouts_[NDB_452_c,NDB_625_c,NDB_629_c]_primers_[W1A03_primer_2,W1A10_primer_9]	CCCGCAATGGCTGACAACCGGTTAACTCCTGCGATCGGCTCTTGCCCGGGAATCCCCGTAGAGATGGGTGATTACTTAGCTCTGACACCTAGACCCGAACGTGACAGGACGTACCGCTTACCCGGAAACCATGCGGCAATCC
loc_9:57240601-57299305_gene_510_pb_122_pos_34527_strand_+_readouts_[NDB_452_c,NDB_625_c,NDB_629_c]_primers_[W1A03_primer_2,W1A10_primer_9]	CCCGCAATGGCTGACAACCGGTTAACTCCTGCGATCGGCTGGAGAGGGAAGTGTACTGTAAATCATGTACTATCCAGCTAGTTGACACCTAGACCCGAACGTGACAGGACGTACCGCTTACCCGGAAACCATGCGGCAATCC
loc_9:57240601-57299305_gene_510_pb_123_pos_34606_strand_-_readouts_[NDB_452_c,NDB_625_c,NDB_629_c]_primers_[W1A03_primer_2,W1A10_primer_9]	CCCGCAATGGCTGACAACCGGTTAACTCCTGCGATCGGCTCCAGAGTCTGCGTAGGTGAGGCTAGGTGGGCAGGTTAGGCTATGACACCTAGACCCGAACGTGACAGGACGTACCGCTTACCCGGAAACCATGCGGCAATCC
loc_9:57240601-57299305_gene_510_pb_124_pos_34651_strand_+_readouts_[NDB_452_c,NDB_625_c,NDB_629_c]_primers_[W1A03_primer_2,W1A10_primer_9]	CCCGCAATGGCTGACAACCGGTTAACTCCTGCGATCGGCTCTGCAAAGCCTAAAGGGCATCCTGTGTCCTTCCTATCCCACCTGACACCTAGACCCGAACGTGACAGGACGTACCGCTTACCCGGAAACCATGCGGCAATCC
loc_9:57240601-57299305_gene_510_pb_125_pos_34738_strand_-_readouts_[NDB_452_c,NDB_625_c,NDB_629_c]_primers_[W1A03_primer_2,W1A10_primer_9]	CCCGCAATGGCTGACAACCGGTTAACTCCTGCGATCGGCTTAAACAGAAGTGCCTGTGCACTGGAGAGCCACTCAGGGAGAGTGACACCTAGACCCGAACGTGACAGGACGTACCGCTTACCCGGAAACCATGCGGCAATCC
loc_9:57240601-57299305_gene_510_pb_126_pos_34782_strand_+_readouts_[NDB_452_c,NDB_625_c,NDB_629_c]_primers_[W1A03_primer_2,W1A10_primer_9]	CCCGCAATGGCTGACAACCGGTTAACTCCTGCGATCGGCTCATCCCCTCTTCCACTTGAGCGTCCAAACTCAGGCAGCTCTTTGACACCTAGACCCGAACGTGACAGGACGTACCGCTTACCCGGAAACCATGCGGCAATCC
loc_9:57240601-57299305_gene_510_pb_127_pos_34850_strand_+_readouts_[NDB_452_c,NDB_625_c,NDB_629_c]_primers_[W1A03_primer_2,W1A10_primer_9]	CCCGCAATGGCTGACAACCGGTTAACTCCTGCGATCGGCTGTCCAGTCTGCATTTATGCCCCAGTCACCCCTTGAGCCTCAGTGACACCTAGACCCGAACGTGACAGGACGTACCGCTTACCCGGAAACCATGCGGCAATCC
loc_9:57240601-57299305_gene_510_pb_128_pos_34957_strand_+_readouts_[NDB_452_c,NDB_625_c,NDB_629_c]_primers_[W1A03_primer_2,W1A10_primer_9]	CCCGCAATGGCTGACAACCGGTTAACTCCTGCGATCGGCTAGGTTAAGAGGACACACTACGCATGAGGAGAACCCAAATTCATGACACCTAGACCCGAACGTGACAGGACGTACCGCTTACCCGGAAACCATGCGGCAATCC
loc_9:63600882-63666718_gene_511_pb_1_pos_35247_strand_+_readouts_[NDB_487_c,NDB_539_c,NDB_589_c]_primers_[W1A03_primer_2,W1A10_primer_9]	CCCGCAATGGCTGACAACCGTAGATAGAGACGTTCGTGAAAGTGATGCAAACAAAACGTGTGCTAGCACTCTGTAGCAAAATGCACGTCTAATCAAGCGACAAGTCCGAGCATAAGGACACCCGGAAACCATGCGGCAATCC
loc_9:63600882-63666718_gene_511_pb_2_pos_35294_strand_+_readouts_[NDB_487_c,NDB_539_c,NDB_589_c]_primers_[W1A03_primer_2,W1A10_primer_9]	CCCGCAATGGCTGACAACCGTAGATAGAGACGTTCGTGAAATTCATAGTTTCTCCTTGAAAAGAGTGCAGCTGGGGCAGTGGGCACGTCTAATCAAGCGACAAGTCCGAGCATAAGGACACCCGGAAACCATGCGGCAATCC
loc_9:63600882-63666718_gene_511_pb_3_pos_35384_strand_-_readouts_[NDB_487_c,NDB_539_c,NDB_589_c]_primers_[W1A03_primer_2,W1A10_primer_9]	CCCGCAATGGCTGACAACCGTAGATAGAGACGTTCGTGAACCCCCAGCTCGCTGTGGAGAAGCACTGACAGACCCTGCAGGAGCACGTCTAATCAAGCGACAAGTCCGAGCATAAGGACACCCGGAAACCATGCGGCAATCC
loc_9:63600882-63666718_gene_511_pb_4_pos_35434_strand_+_readouts_[NDB_487_c,NDB_539_c,NDB_589_c]_primers_[W1A03_primer_2,W1A10_primer_9]	CCCGCAATGGCTGACAACCGTAGATAGAGACGTTCGTGAAGAAAACCCTTTTGGGATTCTCACTGAAATAGCTTCCTGCTAAGCACGTCTAATCAAGCGACAAGTCCGAGCATAAGGACACCCGGAAACCATGCGGCAATCC
loc_9:63600882-63666718_gene_511_pb_5_pos_35498_strand_+_readouts_[NDB_487_c,NDB_539_c,NDB_589_c]_primers_[W1A03_primer_2,W1A10_primer_9]	CCCGCAATGGCTGACAACCGTAGATAGAGACGTTCGTGAACCAGCAGCAGGAGCCGTCGCCAACAGCTGAGAGGACAGAGTCGCACGTCTAATCAAGCGACAAGTCCGAGCATAAGGACACCCGGAAACCATGCGGCAATCC
loc_9:63600882-63666718_gene_511_pb_6_pos_35559_strand_+_readouts_[NDB_487_c,NDB_539_c,NDB_589_c]_primers_[W1A03_primer_2,W1A10_primer_9]	CCCGCAATGGCTGACAACCGTAGATAGAGACGTTCGTGAAGGTGCGTGTGGCTCAGCAGGCGCACAGGTTGACAGCATTGTCGCACGTCTAATCAAGCGACAAGTCCGAGCATAAGGACACCCGGAAACCATGCGGCAATCC
loc_9:63600882-63666718_gene_511_pb_7_pos_35638_strand_+_readouts_[NDB_487_c,NDB_539_c,NDB_589_c]_primers_[W1A03_primer_2,W1A10_primer_9]	CCCGCAATGGCTGACAACCGTAGATAGAGACGTTCGTGAAAATTCAGAACACGGGAAGAGAAGGGACGTGCAGTCTTCTCTCGCACGTCTAATCAAGCGACAAGTCCGAGCATAAGGACACCCGGAAACCATGCGGCAATCC
loc_9:63600882-63666718_gene_511_pb_8_pos_35717_strand_+_readouts_[NDB_487_c,NDB_539_c,NDB_589_c]_primers_[W1A03_primer_2,W1A10_primer_9]	CCCGCAATGGCTGACAACCGTAGATAGAGACGTTCGTGAAACCCATTCCCATCCGTGCGCTTCCATAGCTCATCCAGCTTGTGCACGTCTAATCAAGCGACAAGTCCGAGCATAAGGACACCCGGAAACCATGCGGCAATCC
loc_9:63600882-63666718_gene_511_pb_9_pos_35788_strand_+_readouts_[NDB_487_c,NDB_539_c,NDB_589_c]_primers_[W1A03_primer_2,W1A10_primer_9]	CCCGCAATGGCTGACAACCGTAGATAGAGACGTTCGTGAAGTGAGGGCCACCTGCGACCTCTGTGCCACTAACTCTAGTATTGCACGTCTAATCAAGCGACAAGTCCGAGCATAAGGACACCCGGAAACCATGCGGCAATCC
loc_9:63600882-63666718_gene_511_pb_10_pos_35861_strand_+_readouts_[NDB_487_c,NDB_539_c,NDB_589_c]_primers_[W1A03_primer_2,W1A10_primer_9]	CCCGCAATGGCTGACAACCGTAGATAGAGACGTTCGTGAAGGACTGTGGACAGTGCTTCACTGAAACGCTGTCTTCTCTTCAGCACGTCTAATCAAGCGACAAGTCCGAGCATAAGGACACCCGGAAACCATGCGGCAATCC
loc_9:63600882-63666718_gene_511_pb_11_pos_35925_strand_-_readouts_[NDB_487_c,NDB_539_c,NDB_589_c]_primers_[W1A03_primer_2,W1A10_primer_9]	CCCGCAATGGCTGACAACCGTAGATAGAGACGTTCGTGAAAAAGGAGGAGAGCAGCCTTGCAAAAGCATGCAGAAGGGAGACGCACGTCTAATCAAGCGACAAGTCCGAGCATAAGGACACCCGGAAACCATGCGGCAATCC
loc_9:63600882-63666718_gene_511_pb_12_pos_35984_strand_-_readouts_[NDB_487_c,NDB_539_c,NDB_589_c]_primers_[W1A03_primer_2,W1A10_primer_9]	CCCGCAATGGCTGACAACCGTAGATAGAGACGTTCGTGAAAGTTTTTTTTAAACGAGTTTAGATGGAGCACTGAAGACAGCAGCACGTCTAATCAAGCGACAAGTCCGAGCATAAGGACACCCGGAAACCATGCGGCAATCC
loc_9:63600882-63666718_gene_511_pb_13_pos_36158_strand_+_readouts_[NDB_487_c,NDB_539_c,NDB_589_c]_primers_[W1A03_primer_2,W1A10_primer_9]	CCCGCAATGGCTGACAACCGTAGATAGAGACGTTCGTGAATGGGATGGGGTGTCCTACATGACAACACAATATACCTTTTTGGCACGTCTAATCAAGCGACAAGTCCGAGCATAAGGACACCCGGAAACCATGCGGCAATCC
loc_9:63600882-63666718_gene_511_pb_14_pos_36208_strand_+_readouts_[NDB_487_c,NDB_539_c,NDB_589_c]_primers_[W1A03_primer_2,W1A10_primer_9]	CCCGCAATGGCTGACAACCGTAGATAGAGACGTTCGTGAAACTTTTCTTGTAAACCGGGACTCGTCTCGGACTGTGGTGTTGGCACGTCTAATCAAGCGACAAGTCCGAGCATAAGGACACCCGGAAACCATGCGGCAATCC
loc_9:63600882-63666718_gene_511_pb_15_pos_36304_strand_+_readouts_[NDB_487_c,NDB_539_c,NDB_589_c]_primers_[W1A03_primer_2,W1A10_primer_9]	CCCGCAATGGCTGACAACCGTAGATAGAGACGTTCGTGAACACTCCAGCATTTCATGGTTGGCATTGATGTTGGGGTGGAACGCACGTCTAATCAAGCGACAAGTCCGAGCATAAGGACACCCGGAAACCATGCGGCAATCC
loc_9:63600882-63666718_gene_511_pb_16_pos_36391_strand_+_readouts_[NDB_487_c,NDB_539_c,NDB_589_c]_primers_[W1A03_primer_2,W1A10_primer_9]	CCCGCAATGGCTGACAACCGTAGATAGAGACGTTCGTGAAAGCCTGACAGCTCTCCGACTTTCACACCATCAGAGCTAACTCGCACGTCTAATCAAGCGACAAGTCCGAGCATAAGGACACCCGGAAACCATGCGGCAATCC
loc_9:63600882-63666718_gene_511_pb_17_pos_36457_strand_-_readouts_[NDB_487_c,NDB_539_c,NDB_589_c]_primers_[W1A03_primer_2,W1A10_primer_9]	CCCGCAATGGCTGACAACCGTAGATAGAGACGTTCGTGAATGTGGGTTGCAGTTGAGCTGGTCCTAAGGGTGTGAGATTGGGGCACGTCTAATCAAGCGACAAGTCCGAGCATAAGGACACCCGGAAACCATGCGGCAATCC
loc_9:63600882-63666718_gene_511_pb_18_pos_36570_strand_+_readouts_[NDB_487_c,NDB_539_c,NDB_589_c]_primers_[W1A03_primer_2,W1A10_primer_9]	CCCGCAATGGCTGACAACCGTAGATAGAGACGTTCGTGAAAAGGAGTGGGGCCAGCGCTCTTGCTCTCAGGCCCTCTGGGCAGCACGTCTAATCAAGCGACAAGTCCGAGCATAAGGACACCCGGAAACCATGCGGCAATCC
loc_9:63600882-63666718_gene_511_pb_19_pos_36617_strand_+_readouts_[NDB_487_c,NDB_539_c,NDB_589_c]_primers_[W1A03_primer_2,W1A10_primer_9]	CCCGCAATGGCTGACAACCGTAGATAGAGACGTTCGTGAACCCAGGATGCTCGGCAAGGGGTAGAGCGAGCTCTCCTTAAGCGCACGTCTAATCAAGCGACAAGTCCGAGCATAAGGACACCCGGAAACCATGCGGCAATCC
loc_9:63600882-63666718_gene_511_pb_20_pos_36694_strand_+_readouts_[NDB_487_c,NDB_539_c,NDB_589_c]_primers_[W1A03_primer_2,W1A10_primer_9]	CCCGCAATGGCTGACAACCGTAGATAGAGACGTTCGTGAACCCTGTCTTTATTTCTAGCTTGGTTACCATCTCTCTGCTCAGGCACGTCTAATCAAGCGACAAGTCCGAGCATAAGGACACCCGGAAACCATGCGGCAATCC
loc_9:63600882-63666718_gene_511_pb_21_pos_36743_strand_+_readouts_[NDB_487_c,NDB_539_c,NDB_589_c]_primers_[W1A03_primer_2,W1A10_primer_9]	CCCGCAATGGCTGACAACCGTAGATAGAGACGTTCGTGAAAGAAATATGACCTTACGCCTATACATCAATAGCCTACCTGATGCACGTCTAATCAAGCGACAAGTCCGAGCATAAGGACACCCGGAAACCATGCGGCAATCC
loc_9:63600882-63666718_gene_511_pb_22_pos_36819_strand_+_readouts_[NDB_487_c,NDB_539_c,NDB_589_c]_primers_[W1A03_primer_2,W1A10_primer_9]	CCCGCAATGGCTGACAACCGTAGATAGAGACGTTCGTGAATGCACTTAAACAAATTGTATAGCAGTGTGGTAAATGAAAGGTGCACGTCTAATCAAGCGACAAGTCCGAGCATAAGGACACCCGGAAACCATGCGGCAATCC
loc_9:63600882-63666718_gene_511_pb_23_pos_36884_strand_-_readouts_[NDB_487_c,NDB_539_c,NDB_589_c]_primers_[W1A03_primer_2,W1A10_primer_9]	CCCGCAATGGCTGACAACCGTAGATAGAGACGTTCGTGAAGCATTCTAATGCCTACAGCCTTGACTATTAAACGTTCTAGAAGCACGTCTAATCAAGCGACAAGTCCGAGCATAAGGACACCCGGAAACCATGCGGCAATCC
loc_9:63600882-63666718_gene_511_pb_24_pos_36952_strand_+_readouts_[NDB_487_c,NDB_539_c,NDB_589_c]_primers_[W1A03_primer_2,W1A10_primer_9]	CCCGCAATGGCTGACAACCGTAGATAGAGACGTTCGTGAAGTACCTCAGGTAGTGATAGAGCCGTGAGTGCATGATTCCCAGGCACGTCTAATCAAGCGACAAGTCCGAGCATAAGGACACCCGGAAACCATGCGGCAATCC
loc_9:63600882-63666718_gene_511_pb_25_pos_37046_strand_+_readouts_[NDB_487_c,NDB_539_c,NDB_589_c]_primers_[W1A03_primer_2,W1A10_primer_9]	CCCGCAATGGCTGACAACCGTAGATAGAGACGTTCGTGAAGAAGTATATTCGGGTAAGTTAAAGTATCCCATGGTGATGAAGGCACGTCTAATCAAGCGACAAGTCCGAGCATAAGGACACCCGGAAACCATGCGGCAATCC
loc_9:63600882-63666718_gene_511_pb_26_pos_37090_strand_+_readouts_[NDB_487_c,NDB_539_c,NDB_589_c]_primers_[W1A03_primer_2,W1A10_primer_9]	CCCGCAATGGCTGACAACCGTAGATAGAGACGTTCGTGAAATGGCTCAGTAGTGCAACTCATTCACAGAACGCCTCCTCCTAGCACGTCTAATCAAGCGACAAGTCCGAGCATAAGGACACCCGGAAACCATGCGGCAATCC
loc_9:63600882-63666718_gene_511_pb_27_pos_37145_strand_-_readouts_[NDB_487_c,NDB_539_c,NDB_589_c]_primers_[W1A03_primer_2,W1A10_primer_9]	CCCGCAATGGCTGACAACCGTAGATAGAGACGTTCGTGAACTCCCAGCCCCATTTCAGGAGCACCAGGGGTCAAGCCCAGAGGCACGTCTAATCAAGCGACAAGTCCGAGCATAAGGACACCCGGAAACCATGCGGCAATCC
loc_9:63600882-63666718_gene_511_pb_28_pos_37281_strand_-_readouts_[NDB_487_c,NDB_539_c,NDB_589_c]_primers_[W1A03_primer_2,W1A10_primer_9]	CCCGCAATGGCTGACAACCGTAGATAGAGACGTTCGTGAAAGAGTACTGAGAGGAGCTCACTTTATACATCTGTCCAATGGCGCACGTCTAATCAAGCGACAAGTCCGAGCATAAGGACACCCGGAAACCATGCGGCAATCC
loc_9:63600882-63666718_gene_511_pb_29_pos_37342_strand_-_readouts_[NDB_487_c,NDB_539_c,NDB_589_c]_primers_[W1A03_primer_2,W1A10_primer_9]	CCCGCAATGGCTGACAACCGTAGATAGAGACGTTCGTGAAGTCTGCATTTGTGTAGGCTCCTTGGTTTTCTAACATTCTCTGGCACGTCTAATCAAGCGACAAGTCCGAGCATAAGGACACCCGGAAACCATGCGGCAATCC
loc_9:63600882-63666718_gene_511_pb_30_pos_37480_strand_+_readouts_[NDB_487_c,NDB_539_c,NDB_589_c]_primers_[W1A03_primer_2,W1A10_primer_9]	CCCGCAATGGCTGACAACCGTAGATAGAGACGTTCGTGAAGGAGAGATGATTGAGCGTTAGGCGAGTGCAGTGCCCTATAGAGCACGTCTAATCAAGCGACAAGTCCGAGCATAAGGACACCCGGAAACCATGCGGCAATCC
loc_9:63600882-63666718_gene_511_pb_31_pos_37537_strand_-_readouts_[NDB_487_c,NDB_539_c,NDB_589_c]_primers_[W1A03_primer_2,W1A10_primer_9]	CCCGCAATGGCTGACAACCGTAGATAGAGACGTTCGTGAAAGGGCTTTGGATCTCCCTCAAGCTGGAGGCAGGGTGCTGGAAGCACGTCTAATCAAGCGACAAGTCCGAGCATAAGGACACCCGGAAACCATGCGGCAATCC
loc_9:63600882-63666718_gene_511_pb_32_pos_37698_strand_+_readouts_[NDB_487_c,NDB_539_c,NDB_589_c]_primers_[W1A03_primer_2,W1A10_primer_9]	CCCGCAATGGCTGACAACCGTAGATAGAGACGTTCGTGAAAAGAGTGTATTAAGCAAACGTGGTTTAAAACAGCCCCGCCTCGCACGTCTAATCAAGCGACAAGTCCGAGCATAAGGACACCCGGAAACCATGCGGCAATCC
loc_9:63600882-63666718_gene_511_pb_33_pos_37815_strand_+_readouts_[NDB_487_c,NDB_539_c,NDB_589_c]_primers_[W1A03_primer_2,W1A10_primer_9]	CCCGCAATGGCTGACAACCGTAGATAGAGACGTTCGTGAAACAGTGATAACTGTCCTAATAGGCTTAGACATATGTGTGGCCGCACGTCTAATCAAGCGACAAGTCCGAGCATAAGGACACCCGGAAACCATGCGGCAATCC
loc_9:63600882-63666718_gene_511_pb_35_pos_37931_strand_+_readouts_[NDB_487_c,NDB_539_c,NDB_589_c]_primers_[W1A03_primer_2,W1A10_primer_9]	CCCGCAATGGCTGACAACCGTAGATAGAGACGTTCGTGAACCTGTTGCTGGGACAAGTCGCAGCTCTACAGGGAACAGTGTCGCACGTCTAATCAAGCGACAAGTCCGAGCATAAGGACACCCGGAAACCATGCGGCAATCC
loc_9:63600882-63666718_gene_511_pb_36_pos_37975_strand_+_readouts_[NDB_487_c,NDB_539_c,NDB_589_c]_primers_[W1A03_primer_2,W1A10_primer_9]	CCCGCAATGGCTGACAACCGTAGATAGAGACGTTCGTGAACTACCTTATCAGCGCTGTAAGGATGAAGCTGTGCCCTGTAGGGCACGTCTAATCAAGCGACAAGTCCGAGCATAAGGACACCCGGAAACCATGCGGCAATCC
loc_9:63600882-63666718_gene_511_pb_37_pos_38027_strand_+_readouts_[NDB_487_c,NDB_539_c,NDB_589_c]_primers_[W1A03_primer_2,W1A10_primer_9]	CCCGCAATGGCTGACAACCGTAGATAGAGACGTTCGTGAACAGCCCCACAGGGCACAGCCATCAAGCTGGCCTGTGTCAGCAGCACGTCTAATCAAGCGACAAGTCCGAGCATAAGGACACCCGGAAACCATGCGGCAATCC
loc_9:63600882-63666718_gene_511_pb_38_pos_38116_strand_+_readouts_[NDB_487_c,NDB_539_c,NDB_589_c]_primers_[W1A03_primer_2,W1A10_primer_9]	CCCGCAATGGCTGACAACCGTAGATAGAGACGTTCGTGAAGTAGCACATGTAGAAGCAGTCTGTGACCAACTCTGATTTCAGGCACGTCTAATCAAGCGACAAGTCCGAGCATAAGGACACCCGGAAACCATGCGGCAATCC
loc_9:63600882-63666718_gene_511_pb_39_pos_38170_strand_+_readouts_[NDB_487_c,NDB_539_c,NDB_589_c]_primers_[W1A03_primer_2,W1A10_primer_9]	CCCGCAATGGCTGACAACCGTAGATAGAGACGTTCGTGAAACCTGGATATTCAAGAACTAGCCAGTCTTACCACTGGAGGAGGCACGTCTAATCAAGCGACAAGTCCGAGCATAAGGACACCCGGAAACCATGCGGCAATCC
loc_9:63600882-63666718_gene_511_pb_40_pos_38276_strand_-_readouts_[NDB_487_c,NDB_539_c,NDB_589_c]_primers_[W1A03_primer_2,W1A10_primer_9]	CCCGCAATGGCTGACAACCGTAGATAGAGACGTTCGTGAACATAAACTAGAAAAGCTTCGACATGCGAGGCTGTGAGACATGGCACGTCTAATCAAGCGACAAGTCCGAGCATAAGGACACCCGGAAACCATGCGGCAATCC
loc_9:63600882-63666718_gene_511_pb_41_pos_38322_strand_-_readouts_[NDB_487_c,NDB_539_c,NDB_589_c]_primers_[W1A03_primer_2,W1A10_primer_9]	CCCGCAATGGCTGACAACCGTAGATAGAGACGTTCGTGAACAGAGCTCAGAATCCAATCTAGCCACCACAAAGTGAGATCCTGCACGTCTAATCAAGCGACAAGTCCGAGCATAAGGACACCCGGAAACCATGCGGCAATCC
loc_9:63600882-63666718_gene_511_pb_42_pos_38369_strand_+_readouts_[NDB_487_c,NDB_539_c,NDB_589_c]_primers_[W1A03_primer_2,W1A10_primer_9]	CCCGCAATGGCTGACAACCGTAGATAGAGACGTTCGTGAAGGGAAATTCAGCTGCTTAGGAGATTGGACCATTTTGTTGGTAGCACGTCTAATCAAGCGACAAGTCCGAGCATAAGGACACCCGGAAACCATGCGGCAATCC
loc_9:63600882-63666718_gene_511_pb_43_pos_38449_strand_+_readouts_[NDB_487_c,NDB_539_c,NDB_589_c]_primers_[W1A03_primer_2,W1A10_primer_9]	CCCGCAATGGCTGACAACCGTAGATAGAGACGTTCGTGAACTCCTCACTCACTCTCGAGTTTTCTGAAGTGTGTCTCTTCCTGCACGTCTAATCAAGCGACAAGTCCGAGCATAAGGACACCCGGAAACCATGCGGCAATCC
loc_9:63600882-63666718_gene_511_pb_44_pos_38505_strand_+_readouts_[NDB_487_c,NDB_539_c,NDB_589_c]_primers_[W1A03_primer_2,W1A10_primer_9]	CCCGCAATGGCTGACAACCGTAGATAGAGACGTTCGTGAATTAACACAGCATCTGTCACATCTTTACAACTCACTCACATCCGCACGTCTAATCAAGCGACAAGTCCGAGCATAAGGACACCCGGAAACCATGCGGCAATCC
loc_9:63600882-63666718_gene_511_pb_45_pos_38568_strand_+_readouts_[NDB_487_c,NDB_539_c,NDB_589_c]_primers_[W1A03_primer_2,W1A10_primer_9]	CCCGCAATGGCTGACAACCGTAGATAGAGACGTTCGTGAAAGAGCTTCCTAATAGCGTAATGACTGCGCCATGAGCGTATGTGCACGTCTAATCAAGCGACAAGTCCGAGCATAAGGACACCCGGAAACCATGCGGCAATCC
loc_9:63600882-63666718_gene_511_pb_46_pos_38612_strand_-_readouts_[NDB_487_c,NDB_539_c,NDB_589_c]_primers_[W1A03_primer_2,W1A10_primer_9]	CCCGCAATGGCTGACAACCGTAGATAGAGACGTTCGTGAATCCTGGGTGTGCTAACACTCGGAGGTGGTAGATGGGTTTCTAGCACGTCTAATCAAGCGACAAGTCCGAGCATAAGGACACCCGGAAACCATGCGGCAATCC
loc_9:63600882-63666718_gene_511_pb_47_pos_38698_strand_+_readouts_[NDB_487_c,NDB_539_c,NDB_589_c]_primers_[W1A03_primer_2,W1A10_primer_9]	CCCGCAATGGCTGACAACCGTAGATAGAGACGTTCGTGAATTTTTCCCCTTAGACAAGGCTGCGACGCTTCCTCATGAGCAAGCACGTCTAATCAAGCGACAAGTCCGAGCATAAGGACACCCGGAAACCATGCGGCAATCC
loc_9:63600882-63666718_gene_511_pb_48_pos_38753_strand_+_readouts_[NDB_487_c,NDB_539_c,NDB_589_c]_primers_[W1A03_primer_2,W1A10_primer_9]	CCCGCAATGGCTGACAACCGTAGATAGAGACGTTCGTGAACAGAAAAGGTGAGACGACCCGCAGGTATTTATCGTCTGTAAGGCACGTCTAATCAAGCGACAAGTCCGAGCATAAGGACACCCGGAAACCATGCGGCAATCC
loc_9:63600882-63666718_gene_511_pb_49_pos_38797_strand_+_readouts_[NDB_487_c,NDB_539_c,NDB_589_c]_primers_[W1A03_primer_2,W1A10_primer_9]	CCCGCAATGGCTGACAACCGTAGATAGAGACGTTCGTGAAGCTCTGATGTGCGCTGTGCCCTGGGTATTACAGCCAGCTGGAGCACGTCTAATCAAGCGACAAGTCCGAGCATAAGGACACCCGGAAACCATGCGGCAATCC
loc_9:63600882-63666718_gene_511_pb_50_pos_38864_strand_+_readouts_[NDB_487_c,NDB_539_c,NDB_589_c]_primers_[W1A03_primer_2,W1A10_primer_9]	CCCGCAATGGCTGACAACCGTAGATAGAGACGTTCGTGAAGGTGCTGCTGTCTGTGCATGTTACGTGACATGGGACCTTCACGCACGTCTAATCAAGCGACAAGTCCGAGCATAAGGACACCCGGAAACCATGCGGCAATCC
loc_9:63600882-63666718_gene_511_pb_51_pos_38922_strand_-_readouts_[NDB_487_c,NDB_539_c,NDB_589_c]_primers_[W1A03_primer_2,W1A10_primer_9]	CCCGCAATGGCTGACAACCGTAGATAGAGACGTTCGTGAAAATAGATAAAACAGCGAAGAGCTCCCTGGCTTAACAGGAAGGGCACGTCTAATCAAGCGACAAGTCCGAGCATAAGGACACCCGGAAACCATGCGGCAATCC
loc_9:63600882-63666718_gene_511_pb_52_pos_38993_strand_-_readouts_[NDB_487_c,NDB_539_c,NDB_589_c]_primers_[W1A03_primer_2,W1A10_primer_9]	CCCGCAATGGCTGACAACCGTAGATAGAGACGTTCGTGAACACAGTTTATATAAGGAGATGTCACCGAGCATGTCCATTTCCGCACGTCTAATCAAGCGACAAGTCCGAGCATAAGGACACCCGGAAACCATGCGGCAATCC
loc_9:63600882-63666718_gene_511_pb_53_pos_39054_strand_-_readouts_[NDB_487_c,NDB_539_c,NDB_589_c]_primers_[W1A03_primer_2,W1A10_primer_9]	CCCGCAATGGCTGACAACCGTAGATAGAGACGTTCGTGAAAAAACCACCAGTGCGCTGCTGGCCTTAGTGTCCGGAAAGGAGGCACGTCTAATCAAGCGACAAGTCCGAGCATAAGGACACCCGGAAACCATGCGGCAATCC
loc_9:63600882-63666718_gene_511_pb_54_pos_39132_strand_+_readouts_[NDB_487_c,NDB_539_c,NDB_589_c]_primers_[W1A03_primer_2,W1A10_primer_9]	CCCGCAATGGCTGACAACCGTAGATAGAGACGTTCGTGAACTTCACACGCATGTACGGCCCTGATCGCATCCAGAAGTCTGGGCACGTCTAATCAAGCGACAAGTCCGAGCATAAGGACACCCGGAAACCATGCGGCAATCC
loc_9:63600882-63666718_gene_511_pb_55_pos_39176_strand_+_readouts_[NDB_487_c,NDB_539_c,NDB_589_c]_primers_[W1A03_primer_2,W1A10_primer_9]	CCCGCAATGGCTGACAACCGTAGATAGAGACGTTCGTGAACAAAGGCTGCTCGGGGGTTTAATGTGTGTGGTTGGAGGGGAAGCACGTCTAATCAAGCGACAAGTCCGAGCATAAGGACACCCGGAAACCATGCGGCAATCC
loc_9:63600882-63666718_gene_511_pb_56_pos_39220_strand_+_readouts_[NDB_487_c,NDB_539_c,NDB_589_c]_primers_[W1A03_primer_2,W1A10_primer_9]	CCCGCAATGGCTGACAACCGTAGATAGAGACGTTCGTGAAGTGTAGAAGTGTAGACCTTAGTCAGTTTGGATGTGGCATATGGCACGTCTAATCAAGCGACAAGTCCGAGCATAAGGACACCCGGAAACCATGCGGCAATCC
loc_9:63600882-63666718_gene_511_pb_57_pos_39264_strand_+_readouts_[NDB_487_c,NDB_539_c,NDB_589_c]_primers_[W1A03_primer_2,W1A10_primer_9]	CCCGCAATGGCTGACAACCGTAGATAGAGACGTTCGTGAAGTGAGCTGAAGGTTAGCTGTTACCAACTAACCTGACCTTTGTGCACGTCTAATCAAGCGACAAGTCCGAGCATAAGGACACCCGGAAACCATGCGGCAATCC
loc_9:63600882-63666718_gene_511_pb_58_pos_39346_strand_+_readouts_[NDB_487_c,NDB_539_c,NDB_589_c]_primers_[W1A03_primer_2,W1A10_primer_9]	CCCGCAATGGCTGACAACCGTAGATAGAGACGTTCGTGAAGCAATAGGAGGGGACCGAGATGAGATCGAGGGCCTTTCTTCTGCACGTCTAATCAAGCGACAAGTCCGAGCATAAGGACACCCGGAAACCATGCGGCAATCC
loc_9:63600882-63666718_gene_511_pb_59_pos_39390_strand_+_readouts_[NDB_487_c,NDB_539_c,NDB_589_c]_primers_[W1A03_primer_2,W1A10_primer_9]	CCCGCAATGGCTGACAACCGTAGATAGAGACGTTCGTGAATGACGAGCACTAAGCTCTTCCTGCTAGGTTTGACTGACTCCAGCACGTCTAATCAAGCGACAAGTCCGAGCATAAGGACACCCGGAAACCATGCGGCAATCC
loc_9:63600882-63666718_gene_511_pb_60_pos_39477_strand_+_readouts_[NDB_487_c,NDB_539_c,NDB_589_c]_primers_[W1A03_primer_2,W1A10_primer_9]	CCCGCAATGGCTGACAACCGTAGATAGAGACGTTCGTGAACTCTTCTGCCAAGATTGCCACTAGCACGCTGGCCACCTGACTGCACGTCTAATCAAGCGACAAGTCCGAGCATAAGGACACCCGGAAACCATGCGGCAATCC
loc_9:63600882-63666718_gene_511_pb_61_pos_39528_strand_+_readouts_[NDB_487_c,NDB_539_c,NDB_589_c]_primers_[W1A03_primer_2,W1A10_primer_9]	CCCGCAATGGCTGACAACCGTAGATAGAGACGTTCGTGAAGGTCCCTTACCTGAGCTTTTAGAAAGGCGTTAGGGAGAAATCGCACGTCTAATCAAGCGACAAGTCCGAGCATAAGGACACCCGGAAACCATGCGGCAATCC
loc_9:63600882-63666718_gene_511_pb_62_pos_39572_strand_+_readouts_[NDB_487_c,NDB_539_c,NDB_589_c]_primers_[W1A03_primer_2,W1A10_primer_9]	CCCGCAATGGCTGACAACCGTAGATAGAGACGTTCGTGAATGTTCCTGCCGCATAAGTGACTGAGGAGTGAAATGACAGTGTGCACGTCTAATCAAGCGACAAGTCCGAGCATAAGGACACCCGGAAACCATGCGGCAATCC
loc_9:63600882-63666718_gene_511_pb_63_pos_39647_strand_+_readouts_[NDB_487_c,NDB_539_c,NDB_589_c]_primers_[W1A03_primer_2,W1A10_primer_9]	CCCGCAATGGCTGACAACCGTAGATAGAGACGTTCGTGAAGAACCTGGGTAAAATGAGGCTCGGAAATGTGTAATACAGGAGGCACGTCTAATCAAGCGACAAGTCCGAGCATAAGGACACCCGGAAACCATGCGGCAATCC
loc_9:63600882-63666718_gene_511_pb_64_pos_39760_strand_+_readouts_[NDB_487_c,NDB_539_c,NDB_589_c]_primers_[W1A03_primer_2,W1A10_primer_9]	CCCGCAATGGCTGACAACCGTAGATAGAGACGTTCGTGAATTCTGCTGCTGTGCTCGATTGCCCCGTTCATTCTGTCTGCAGGCACGTCTAATCAAGCGACAAGTCCGAGCATAAGGACACCCGGAAACCATGCGGCAATCC
loc_9:63600882-63666718_gene_511_pb_65_pos_39804_strand_+_readouts_[NDB_487_c,NDB_539_c,NDB_589_c]_primers_[W1A03_primer_2,W1A10_primer_9]	CCCGCAATGGCTGACAACCGTAGATAGAGACGTTCGTGAACCGGAGCTTGTGCTATCGGCTGTGTACTGTCACTGGTCCCCGGCACGTCTAATCAAGCGACAAGTCCGAGCATAAGGACACCCGGAAACCATGCGGCAATCC
loc_9:63600882-63666718_gene_511_pb_66_pos_39849_strand_+_readouts_[NDB_487_c,NDB_539_c,NDB_589_c]_primers_[W1A03_primer_2,W1A10_primer_9]	CCCGCAATGGCTGACAACCGTAGATAGAGACGTTCGTGAAAGAGCACAGCTCTGACCTAAGGTGAATGCTGGTGACAAGAAAGCACGTCTAATCAAGCGACAAGTCCGAGCATAAGGACACCCGGAAACCATGCGGCAATCC
loc_9:63600882-63666718_gene_511_pb_67_pos_39893_strand_+_readouts_[NDB_487_c,NDB_539_c,NDB_589_c]_primers_[W1A03_primer_2,W1A10_primer_9]	CCCGCAATGGCTGACAACCGTAGATAGAGACGTTCGTGAACAGCTGTAGATGTAGGATGTGCCTAGGGGATAGGGAACAGGTGCACGTCTAATCAAGCGACAAGTCCGAGCATAAGGACACCCGGAAACCATGCGGCAATCC
loc_9:63600882-63666718_gene_511_pb_68_pos_39942_strand_+_readouts_[NDB_487_c,NDB_539_c,NDB_589_c]_primers_[W1A03_primer_2,W1A10_primer_9]	CCCGCAATGGCTGACAACCGTAGATAGAGACGTTCGTGAAGGGTTTGTCTCTTAGTAAGTCCTTAGTAAGTTCAGTGTCTGAGCACGTCTAATCAAGCGACAAGTCCGAGCATAAGGACACCCGGAAACCATGCGGCAATCC
loc_9:63600882-63666718_gene_511_pb_69_pos_40033_strand_+_readouts_[NDB_487_c,NDB_539_c,NDB_589_c]_primers_[W1A03_primer_2,W1A10_primer_9]	CCCGCAATGGCTGACAACCGTAGATAGAGACGTTCGTGAAAGGTGAAAGTTTCCTCCTCTGGGGAATGTAAACTCCCCTCTCGCACGTCTAATCAAGCGACAAGTCCGAGCATAAGGACACCCGGAAACCATGCGGCAATCC
loc_9:63600882-63666718_gene_511_pb_70_pos_40077_strand_+_readouts_[NDB_487_c,NDB_539_c,NDB_589_c]_primers_[W1A03_primer_2,W1A10_primer_9]	CCCGCAATGGCTGACAACCGTAGATAGAGACGTTCGTGAACACTGCTGGGCAAGGGCCCTGAGTGCCCTCCTGAGGACCCAGGCACGTCTAATCAAGCGACAAGTCCGAGCATAAGGACACCCGGAAACCATGCGGCAATCC
loc_9:63600882-63666718_gene_511_pb_71_pos_40158_strand_+_readouts_[NDB_487_c,NDB_539_c,NDB_589_c]_primers_[W1A03_primer_2,W1A10_primer_9]	CCCGCAATGGCTGACAACCGTAGATAGAGACGTTCGTGAAGCAGCTGTGCTCTTCGACCACTGAGTGTTCTCCCTGGCAATGGCACGTCTAATCAAGCGACAAGTCCGAGCATAAGGACACCCGGAAACCATGCGGCAATCC
loc_9:63600882-63666718_gene_511_pb_72_pos_40272_strand_+_readouts_[NDB_487_c,NDB_539_c,NDB_589_c]_primers_[W1A03_primer_2,W1A10_primer_9]	CCCGCAATGGCTGACAACCGTAGATAGAGACGTTCGTGAAGCAGTGGGGGGATAGGTGAGCCTCCCGACAGCCAGGTCCTGAGCACGTCTAATCAAGCGACAAGTCCGAGCATAAGGACACCCGGAAACCATGCGGCAATCC
loc_9:63600882-63666718_gene_511_pb_73_pos_40329_strand_+_readouts_[NDB_487_c,NDB_539_c,NDB_589_c]_primers_[W1A03_primer_2,W1A10_primer_9]	CCCGCAATGGCTGACAACCGTAGATAGAGACGTTCGTGAACACTTCCAGGGCTATTGGCTTCTCCATACTCCAGGGCCCAGCGCACGTCTAATCAAGCGACAAGTCCGAGCATAAGGACACCCGGAAACCATGCGGCAATCC
loc_9:63600882-63666718_gene_511_pb_74_pos_40403_strand_+_readouts_[NDB_487_c,NDB_539_c,NDB_589_c]_primers_[W1A03_primer_2,W1A10_primer_9]	CCCGCAATGGCTGACAACCGTAGATAGAGACGTTCGTGAAAAAGAGGGGAAAAGGTCTAAAAGTGCGTAGTCTGTCATCACAGCACGTCTAATCAAGCGACAAGTCCGAGCATAAGGACACCCGGAAACCATGCGGCAATCC
loc_9:63600882-63666718_gene_511_pb_75_pos_40457_strand_+_readouts_[NDB_487_c,NDB_539_c,NDB_589_c]_primers_[W1A03_primer_2,W1A10_primer_9]	CCCGCAATGGCTGACAACCGTAGATAGAGACGTTCGTGAAAGGCAGGCTTGAGTCCCCTGCATTGTCATGGGTCTCTAAGGAGCACGTCTAATCAAGCGACAAGTCCGAGCATAAGGACACCCGGAAACCATGCGGCAATCC
loc_9:63600882-63666718_gene_511_pb_76_pos_40502_strand_+_readouts_[NDB_487_c,NDB_539_c,NDB_589_c]_primers_[W1A03_primer_2,W1A10_primer_9]	CCCGCAATGGCTGACAACCGTAGATAGAGACGTTCGTGAAGCAGCCATGTACATGGTACTCATCGTGGGCTGAGAGCTGGCCGCACGTCTAATCAAGCGACAAGTCCGAGCATAAGGACACCCGGAAACCATGCGGCAATCC
loc_9:63600882-63666718_gene_511_pb_77_pos_40573_strand_+_readouts_[NDB_487_c,NDB_539_c,NDB_589_c]_primers_[W1A03_primer_2,W1A10_primer_9]	CCCGCAATGGCTGACAACCGTAGATAGAGACGTTCGTGAATGACCAGAAACAAGACGCGCCTGCTTGGGTACCACTTACAGGGCACGTCTAATCAAGCGACAAGTCCGAGCATAAGGACACCCGGAAACCATGCGGCAATCC
loc_9:63600882-63666718_gene_511_pb_78_pos_40617_strand_+_readouts_[NDB_487_c,NDB_539_c,NDB_589_c]_primers_[W1A03_primer_2,W1A10_primer_9]	CCCGCAATGGCTGACAACCGTAGATAGAGACGTTCGTGAACTGAAACATGCTTAGCCAGGCCAGAACCAACCCAGGGAGGAGGCACGTCTAATCAAGCGACAAGTCCGAGCATAAGGACACCCGGAAACCATGCGGCAATCC
loc_9:63600882-63666718_gene_511_pb_79_pos_40687_strand_+_readouts_[NDB_487_c,NDB_539_c,NDB_589_c]_primers_[W1A03_primer_2,W1A10_primer_9]	CCCGCAATGGCTGACAACCGTAGATAGAGACGTTCGTGAAGAAACAGTGGGTGCTGCTTTGCTCCGGGTTCCTGGGTTCCCAGCACGTCTAATCAAGCGACAAGTCCGAGCATAAGGACACCCGGAAACCATGCGGCAATCC
loc_9:63600882-63666718_gene_511_pb_80_pos_40736_strand_+_readouts_[NDB_487_c,NDB_539_c,NDB_589_c]_primers_[W1A03_primer_2,W1A10_primer_9]	CCCGCAATGGCTGACAACCGTAGATAGAGACGTTCGTGAACATTCTGATCTTGTAAGCTTTGAGCTTGGGTTTACCACCAGCGCACGTCTAATCAAGCGACAAGTCCGAGCATAAGGACACCCGGAAACCATGCGGCAATCC
loc_9:63600882-63666718_gene_511_pb_81_pos_40794_strand_+_readouts_[NDB_487_c,NDB_539_c,NDB_589_c]_primers_[W1A03_primer_2,W1A10_primer_9]	CCCGCAATGGCTGACAACCGTAGATAGAGACGTTCGTGAATACTTTAATGTGAGTGCATTCGCTACTGGTTAAGAAGGGAAAGCACGTCTAATCAAGCGACAAGTCCGAGCATAAGGACACCCGGAAACCATGCGGCAATCC
loc_9:63600882-63666718_gene_511_pb_82_pos_40838_strand_+_readouts_[NDB_487_c,NDB_539_c,NDB_589_c]_primers_[W1A03_primer_2,W1A10_primer_9]	CCCGCAATGGCTGACAACCGTAGATAGAGACGTTCGTGAAAGGGAAGTCGGCTGTGGGTTGCCAGAAAGGTAGAACTTGTTTGCACGTCTAATCAAGCGACAAGTCCGAGCATAAGGACACCCGGAAACCATGCGGCAATCC
loc_9:63600882-63666718_gene_511_pb_83_pos_40946_strand_+_readouts_[NDB_487_c,NDB_539_c,NDB_589_c]_primers_[W1A03_primer_2,W1A10_primer_9]	CCCGCAATGGCTGACAACCGTAGATAGAGACGTTCGTGAAAAAGGCTGTGGACTTGATTTTGCTGACTAAACAAACCCAAGTGCACGTCTAATCAAGCGACAAGTCCGAGCATAAGGACACCCGGAAACCATGCGGCAATCC
loc_9:63600882-63666718_gene_511_pb_84_pos_41030_strand_+_readouts_[NDB_487_c,NDB_539_c,NDB_589_c]_primers_[W1A03_primer_2,W1A10_primer_9]	CCCGCAATGGCTGACAACCGTAGATAGAGACGTTCGTGAAGTTCTGTTTGGGAAGAGGTGTGAGTTGGTGGAAGCCTGGTGTGCACGTCTAATCAAGCGACAAGTCCGAGCATAAGGACACCCGGAAACCATGCGGCAATCC
loc_9:63600882-63666718_gene_511_pb_85_pos_41075_strand_+_readouts_[NDB_487_c,NDB_539_c,NDB_589_c]_primers_[W1A03_primer_2,W1A10_primer_9]	CCCGCAATGGCTGACAACCGTAGATAGAGACGTTCGTGAATTGTAGTAGACATACAGTCCGAAGAGTTTGTTGCCTGTAATGGCACGTCTAATCAAGCGACAAGTCCGAGCATAAGGACACCCGGAAACCATGCGGCAATCC
loc_9:63600882-63666718_gene_511_pb_86_pos_41119_strand_+_readouts_[NDB_487_c,NDB_539_c,NDB_589_c]_primers_[W1A03_primer_2,W1A10_primer_9]	CCCGCAATGGCTGACAACCGTAGATAGAGACGTTCGTGAATCAGAATCTACTTTGCCTATATATTCCTGAGCTGGTGCTGTGGCACGTCTAATCAAGCGACAAGTCCGAGCATAAGGACACCCGGAAACCATGCGGCAATCC
loc_9:63600882-63666718_gene_511_pb_87_pos_41184_strand_+_readouts_[NDB_487_c,NDB_539_c,NDB_589_c]_primers_[W1A03_primer_2,W1A10_primer_9]	CCCGCAATGGCTGACAACCGTAGATAGAGACGTTCGTGAAGTGCACATAAGTTAGAGTTCCGGGGGGACTGAAGGTAAGAAAGCACGTCTAATCAAGCGACAAGTCCGAGCATAAGGACACCCGGAAACCATGCGGCAATCC
loc_9:63600882-63666718_gene_511_pb_88_pos_41275_strand_+_readouts_[NDB_487_c,NDB_539_c,NDB_589_c]_primers_[W1A03_primer_2,W1A10_primer_9]	CCCGCAATGGCTGACAACCGTAGATAGAGACGTTCGTGAAACATAGTAGGTCCACAATTTTTGTTGACAAGTACAATCTGCTGCACGTCTAATCAAGCGACAAGTCCGAGCATAAGGACACCCGGAAACCATGCGGCAATCC
loc_9:63600882-63666718_gene_511_pb_89_pos_41516_strand_+_readouts_[NDB_487_c,NDB_539_c,NDB_589_c]_primers_[W1A03_primer_2,W1A10_primer_9]	CCCGCAATGGCTGACAACCGTAGATAGAGACGTTCGTGAATTGCTCTCTATTTATAGAACTTGGCCACATCTGATCTAGAGAGCACGTCTAATCAAGCGACAAGTCCGAGCATAAGGACACCCGGAAACCATGCGGCAATCC
loc_9:63600882-63666718_gene_511_pb_90_pos_41570_strand_+_readouts_[NDB_487_c,NDB_539_c,NDB_589_c]_primers_[W1A03_primer_2,W1A10_primer_9]	CCCGCAATGGCTGACAACCGTAGATAGAGACGTTCGTGAAGGGGAAGCTGGGCTTAAATAGTGGGGCAATGTAGAATGTGGTGCACGTCTAATCAAGCGACAAGTCCGAGCATAAGGACACCCGGAAACCATGCGGCAATCC
loc_9:63600882-63666718_gene_511_pb_91_pos_41639_strand_+_readouts_[NDB_487_c,NDB_539_c,NDB_589_c]_primers_[W1A03_primer_2,W1A10_primer_9]	CCCGCAATGGCTGACAACCGTAGATAGAGACGTTCGTGAATCTCCTGTGAACTGCTCCGAACAAGAGGAAGATGTGTGCCTAGCACGTCTAATCAAGCGACAAGTCCGAGCATAAGGACACCCGGAAACCATGCGGCAATCC
loc_9:63600882-63666718_gene_511_pb_92_pos_41701_strand_+_readouts_[NDB_487_c,NDB_539_c,NDB_589_c]_primers_[W1A03_primer_2,W1A10_primer_9]	CCCGCAATGGCTGACAACCGTAGATAGAGACGTTCGTGAAAGAGCTGGGAGGAACGTCTTGACAGTTTATCATGTTCCTTGGGCACGTCTAATCAAGCGACAAGTCCGAGCATAAGGACACCCGGAAACCATGCGGCAATCC
loc_9:63600882-63666718_gene_511_pb_93_pos_41960_strand_+_readouts_[NDB_487_c,NDB_539_c,NDB_589_c]_primers_[W1A03_primer_2,W1A10_primer_9]	CCCGCAATGGCTGACAACCGTAGATAGAGACGTTCGTGAAGTGACCATTGAGAGAGCATGAAACATGGCCCCTTACCCTTGTGCACGTCTAATCAAGCGACAAGTCCGAGCATAAGGACACCCGGAAACCATGCGGCAATCC
loc_9:63600882-63666718_gene_511_pb_94_pos_42017_strand_+_readouts_[NDB_487_c,NDB_539_c,NDB_589_c]_primers_[W1A03_primer_2,W1A10_primer_9]	CCCGCAATGGCTGACAACCGTAGATAGAGACGTTCGTGAAATGGTGGAGGGGTAAGATATGGGCTCTAGGGACTATTTTGAGGCACGTCTAATCAAGCGACAAGTCCGAGCATAAGGACACCCGGAAACCATGCGGCAATCC
loc_9:63600882-63666718_gene_511_pb_95_pos_42091_strand_+_readouts_[NDB_487_c,NDB_539_c,NDB_589_c]_primers_[W1A03_primer_2,W1A10_primer_9]	CCCGCAATGGCTGACAACCGTAGATAGAGACGTTCGTGAAGCAAGTGTCTAGAATGGACAGGGGTTCTGGTTCATTAGAGCTGCACGTCTAATCAAGCGACAAGTCCGAGCATAAGGACACCCGGAAACCATGCGGCAATCC
loc_9:63600882-63666718_gene_511_pb_96_pos_42146_strand_+_readouts_[NDB_487_c,NDB_539_c,NDB_589_c]_primers_[W1A03_primer_2,W1A10_primer_9]	CCCGCAATGGCTGACAACCGTAGATAGAGACGTTCGTGAAAGAGCTTAAGCAAATGCGCTGATGACCAGACGTGCTCTTCACGCACGTCTAATCAAGCGACAAGTCCGAGCATAAGGACACCCGGAAACCATGCGGCAATCC
loc_9:63600882-63666718_gene_511_pb_97_pos_42192_strand_+_readouts_[NDB_487_c,NDB_539_c,NDB_589_c]_primers_[W1A03_primer_2,W1A10_primer_9]	CCCGCAATGGCTGACAACCGTAGATAGAGACGTTCGTGAAACACACCCGTCTACAGGGGACAACTGAGCATTGGATCATTATGCACGTCTAATCAAGCGACAAGTCCGAGCATAAGGACACCCGGAAACCATGCGGCAATCC
loc_9:63600882-63666718_gene_511_pb_98_pos_42273_strand_+_readouts_[NDB_487_c,NDB_539_c,NDB_589_c]_primers_[W1A03_primer_2,W1A10_primer_9]	CCCGCAATGGCTGACAACCGTAGATAGAGACGTTCGTGAAATCTTCCCCAGTGCTCGGGCTCGTGGGCTGCTCAGACTGGAAGCACGTCTAATCAAGCGACAAGTCCGAGCATAAGGACACCCGGAAACCATGCGGCAATCC
loc_9:63600882-63666718_gene_511_pb_99_pos_42325_strand_+_readouts_[NDB_487_c,NDB_539_c,NDB_589_c]_primers_[W1A03_primer_2,W1A10_primer_9]	CCCGCAATGGCTGACAACCGTAGATAGAGACGTTCGTGAACCTTTGTGTACCTGGGCAGTGAAGTGCTGCCACAGAGCAGAAGCACGTCTAATCAAGCGACAAGTCCGAGCATAAGGACACCCGGAAACCATGCGGCAATCC
loc_9:63600882-63666718_gene_511_pb_100_pos_42375_strand_+_readouts_[NDB_487_c,NDB_539_c,NDB_589_c]_primers_[W1A03_primer_2,W1A10_primer_9]	CCCGCAATGGCTGACAACCGTAGATAGAGACGTTCGTGAATCTGCTCAGTGACCCGCCTTACACCTTAGGCGCACACACTGAGCACGTCTAATCAAGCGACAAGTCCGAGCATAAGGACACCCGGAAACCATGCGGCAATCC
loc_9:63600882-63666718_gene_511_pb_101_pos_42434_strand_+_readouts_[NDB_487_c,NDB_539_c,NDB_589_c]_primers_[W1A03_primer_2,W1A10_primer_9]	CCCGCAATGGCTGACAACCGTAGATAGAGACGTTCGTGAAGAGCTGCTCTATACCCTAACTATGAGGGAAGTAGGTTCCAGTGCACGTCTAATCAAGCGACAAGTCCGAGCATAAGGACACCCGGAAACCATGCGGCAATCC
loc_9:63600882-63666718_gene_511_pb_102_pos_42511_strand_+_readouts_[NDB_487_c,NDB_539_c,NDB_589_c]_primers_[W1A03_primer_2,W1A10_primer_9]	CCCGCAATGGCTGACAACCGTAGATAGAGACGTTCGTGAATGGTGTGTGGAATGAACAGTTAATAGCAGTCATGTGTATCTAGCACGTCTAATCAAGCGACAAGTCCGAGCATAAGGACACCCGGAAACCATGCGGCAATCC
loc_9:63600882-63666718_gene_511_pb_103_pos_42571_strand_+_readouts_[NDB_487_c,NDB_539_c,NDB_589_c]_primers_[W1A03_primer_2,W1A10_primer_9]	CCCGCAATGGCTGACAACCGTAGATAGAGACGTTCGTGAAGCCCATTTCCTGTGTCCTAGTGATTGAACAGTTCCACTCCCCGCACGTCTAATCAAGCGACAAGTCCGAGCATAAGGACACCCGGAAACCATGCGGCAATCC
loc_9:63600882-63666718_gene_511_pb_104_pos_42658_strand_+_readouts_[NDB_487_c,NDB_539_c,NDB_589_c]_primers_[W1A03_primer_2,W1A10_primer_9]	CCCGCAATGGCTGACAACCGTAGATAGAGACGTTCGTGAAATTATGACTATCTTTGGCATACAAACTTGCTTGGTGTACATGGCACGTCTAATCAAGCGACAAGTCCGAGCATAAGGACACCCGGAAACCATGCGGCAATCC
loc_9:63600882-63666718_gene_511_pb_106_pos_42915_strand_+_readouts_[NDB_487_c,NDB_539_c,NDB_589_c]_primers_[W1A03_primer_2,W1A10_primer_9]	CCCGCAATGGCTGACAACCGTAGATAGAGACGTTCGTGAATCTTTTGTTTTCGAGATGTAGTTTTGCCACACAGGCCTTCAGGCACGTCTAATCAAGCGACAAGTCCGAGCATAAGGACACCCGGAAACCATGCGGCAATCC
loc_9:63600882-63666718_gene_511_pb_107_pos_42987_strand_+_readouts_[NDB_487_c,NDB_539_c,NDB_589_c]_primers_[W1A03_primer_2,W1A10_primer_9]	CCCGCAATGGCTGACAACCGTAGATAGAGACGTTCGTGAAAGCTCGGGTGGCAAGTGTACTACGCCCGTGCATGCTCACCCAGCACGTCTAATCAAGCGACAAGTCCGAGCATAAGGACACCCGGAAACCATGCGGCAATCC
loc_9:63600882-63666718_gene_511_pb_108_pos_43041_strand_+_readouts_[NDB_487_c,NDB_539_c,NDB_589_c]_primers_[W1A03_primer_2,W1A10_primer_9]	CCCGCAATGGCTGACAACCGTAGATAGAGACGTTCGTGAAGCAGCAGACACTCCAGCTCAGCTTGCTAACCAGGAGCCTCTCGCACGTCTAATCAAGCGACAAGTCCGAGCATAAGGACACCCGGAAACCATGCGGCAATCC
loc_9:63600882-63666718_gene_511_pb_109_pos_43103_strand_+_readouts_[NDB_487_c,NDB_539_c,NDB_589_c]_primers_[W1A03_primer_2,W1A10_primer_9]	CCCGCAATGGCTGACAACCGTAGATAGAGACGTTCGTGAATGGCCATCAGATGGCTTTAATGCTACGGAGGTGTGAGCTCACGCACGTCTAATCAAGCGACAAGTCCGAGCATAAGGACACCCGGAAACCATGCGGCAATCC
loc_9:63600882-63666718_gene_511_pb_110_pos_43169_strand_+_readouts_[NDB_487_c,NDB_539_c,NDB_589_c]_primers_[W1A03_primer_2,W1A10_primer_9]	CCCGCAATGGCTGACAACCGTAGATAGAGACGTTCGTGAAAAAGATAACAGTGTTGGTGGGAAGAAACATAGATTTAACCTGGCACGTCTAATCAAGCGACAAGTCCGAGCATAAGGACACCCGGAAACCATGCGGCAATCC
loc_9:63600882-63666718_gene_511_pb_111_pos_43216_strand_+_readouts_[NDB_487_c,NDB_539_c,NDB_589_c]_primers_[W1A03_primer_2,W1A10_primer_9]	CCCGCAATGGCTGACAACCGTAGATAGAGACGTTCGTGAAAAGGACTTGGACTGCATTAATGACACTCCCTAGGAAACCTCCGCACGTCTAATCAAGCGACAAGTCCGAGCATAAGGACACCCGGAAACCATGCGGCAATCC
loc_9:63600882-63666718_gene_511_pb_112_pos_43289_strand_+_readouts_[NDB_487_c,NDB_539_c,NDB_589_c]_primers_[W1A03_primer_2,W1A10_primer_9]	CCCGCAATGGCTGACAACCGTAGATAGAGACGTTCGTGAATCAACTTGACTTTGAACCCTGCTAAGGCTGAACCAGCCTCATGCACGTCTAATCAAGCGACAAGTCCGAGCATAAGGACACCCGGAAACCATGCGGCAATCC
loc_9:63600882-63666718_gene_511_pb_113_pos_43335_strand_+_readouts_[NDB_487_c,NDB_539_c,NDB_589_c]_primers_[W1A03_primer_2,W1A10_primer_9]	CCCGCAATGGCTGACAACCGTAGATAGAGACGTTCGTGAATGTGACTCTTGGTGCCGGCATCGGAGCGAGCATGACGGAGGAGCACGTCTAATCAAGCGACAAGTCCGAGCATAAGGACACCCGGAAACCATGCGGCAATCC
loc_9:63600882-63666718_gene_511_pb_114_pos_43437_strand_+_readouts_[NDB_487_c,NDB_539_c,NDB_589_c]_primers_[W1A03_primer_2,W1A10_primer_9]	CCCGCAATGGCTGACAACCGTAGATAGAGACGTTCGTGAATAAGAGGCAAGCAAGACAAGGTCACGTGACAGAAGGCCAAGCGCACGTCTAATCAAGCGACAAGTCCGAGCATAAGGACACCCGGAAACCATGCGGCAATCC
loc_9:63600882-63666718_gene_511_pb_115_pos_43514_strand_+_readouts_[NDB_487_c,NDB_539_c,NDB_589_c]_primers_[W1A03_primer_2,W1A10_primer_9]	CCCGCAATGGCTGACAACCGTAGATAGAGACGTTCGTGAAAGCTGTTTCCAAATGCGAGCCCAACTCAGAACAGGCCCTACCGCACGTCTAATCAAGCGACAAGTCCGAGCATAAGGACACCCGGAAACCATGCGGCAATCC
loc_9:63600882-63666718_gene_511_pb_116_pos_43591_strand_+_readouts_[NDB_487_c,NDB_539_c,NDB_589_c]_primers_[W1A03_primer_2,W1A10_primer_9]	CCCGCAATGGCTGACAACCGTAGATAGAGACGTTCGTGAAAAAAGCCACATTTGTACCATCCTGGGTGATACTGACACTCCTGCACGTCTAATCAAGCGACAAGTCCGAGCATAAGGACACCCGGAAACCATGCGGCAATCC
loc_9:63600882-63666718_gene_511_pb_117_pos_43638_strand_+_readouts_[NDB_487_c,NDB_539_c,NDB_589_c]_primers_[W1A03_primer_2,W1A10_primer_9]	CCCGCAATGGCTGACAACCGTAGATAGAGACGTTCGTGAAGTGCTTTGAGAATCCCGGGGAAGTAATGCTGGAGTCCAGATAGCACGTCTAATCAAGCGACAAGTCCGAGCATAAGGACACCCGGAAACCATGCGGCAATCC
loc_9:63600882-63666718_gene_511_pb_118_pos_43713_strand_+_readouts_[NDB_487_c,NDB_539_c,NDB_589_c]_primers_[W1A03_primer_2,W1A10_primer_9]	CCCGCAATGGCTGACAACCGTAGATAGAGACGTTCGTGAAGGAGACATGAAAATTCTCATGGTAAGTCATGACATGAACAGGGCACGTCTAATCAAGCGACAAGTCCGAGCATAAGGACACCCGGAAACCATGCGGCAATCC
loc_9:63600882-63666718_gene_511_pb_119_pos_43761_strand_-_readouts_[NDB_487_c,NDB_539_c,NDB_589_c]_primers_[W1A03_primer_2,W1A10_primer_9]	CCCGCAATGGCTGACAACCGTAGATAGAGACGTTCGTGAAAGTCCCTTGGGACAGGCGAGCATATTCGTTTGGGCTTTCATTGCACGTCTAATCAAGCGACAAGTCCGAGCATAAGGACACCCGGAAACCATGCGGCAATCC
loc_9:63600882-63666718_gene_511_pb_120_pos_43807_strand_-_readouts_[NDB_487_c,NDB_539_c,NDB_589_c]_primers_[W1A03_primer_2,W1A10_primer_9]	CCCGCAATGGCTGACAACCGTAGATAGAGACGTTCGTGAAAGGCCTTCCTGGAACGGGTGAAGACCCTTTGTGCCTAGAGCAGCACGTCTAATCAAGCGACAAGTCCGAGCATAAGGACACCCGGAAACCATGCGGCAATCC
loc_9:63600882-63666718_gene_511_pb_121_pos_43889_strand_+_readouts_[NDB_487_c,NDB_539_c,NDB_589_c]_primers_[W1A03_primer_2,W1A10_primer_9]	CCCGCAATGGCTGACAACCGTAGATAGAGACGTTCGTGAATGCACTGAGGATTCTCTGGCTGAGCGGACTCAGCACTAACTAGCACGTCTAATCAAGCGACAAGTCCGAGCATAAGGACACCCGGAAACCATGCGGCAATCC
loc_9:63600882-63666718_gene_511_pb_122_pos_43947_strand_+_readouts_[NDB_487_c,NDB_539_c,NDB_589_c]_primers_[W1A03_primer_2,W1A10_primer_9]	CCCGCAATGGCTGACAACCGTAGATAGAGACGTTCGTGAAGTGAGGTAAAGGGTCACGGTTATTGTGTCACTCGTTTATCCCGCACGTCTAATCAAGCGACAAGTCCGAGCATAAGGACACCCGGAAACCATGCGGCAATCC
loc_9:64174332-64252851_gene_512_pb_1_pos_35213_strand_+_readouts_[NDB_445_c,NDB_493_c,NDB_547_c]_primers_[W1A03_primer_2,W1A10_primer_9]	CCCGCAATGGCTGACAACCGCGACTTGCCGGCTCAATCGATCTAGTTGCATCAAAACTCTTTTTGGGCTAGAAGAAGGGAGGAAATGGCGGTACTTAACTACCAGCATGTAGCCGGCAGTACCGGAAACCATGCGGCAATCC
loc_9:64174332-64252851_gene_512_pb_2_pos_35521_strand_-_readouts_[NDB_445_c,NDB_493_c,NDB_547_c]_primers_[W1A03_primer_2,W1A10_primer_9]	CCCGCAATGGCTGACAACCGCGACTTGCCGGCTCAATCGACATTACACAGTCCTTATTGGCTTGGAGGTTATGTAAACCAGGAAATGGCGGTACTTAACTACCAGCATGTAGCCGGCAGTACCGGAAACCATGCGGCAATCC
loc_9:64174332-64252851_gene_512_pb_3_pos_35569_strand_-_readouts_[NDB_445_c,NDB_493_c,NDB_547_c]_primers_[W1A03_primer_2,W1A10_primer_9]	CCCGCAATGGCTGACAACCGCGACTTGCCGGCTCAATCGATTACTTGGGTCTTAGCTCCTGCCCCTTAGGACTATTTAGATAAAATGGCGGTACTTAACTACCAGCATGTAGCCGGCAGTACCGGAAACCATGCGGCAATCC
loc_9:64174332-64252851_gene_512_pb_4_pos_35630_strand_+_readouts_[NDB_445_c,NDB_493_c,NDB_547_c]_primers_[W1A03_primer_2,W1A10_primer_9]	CCCGCAATGGCTGACAACCGCGACTTGCCGGCTCAATCGAGGGACTGCAGCCAGCCCAGAAGATTTCCTGTGCTTCCCAAAGAAATGGCGGTACTTAACTACCAGCATGTAGCCGGCAGTACCGGAAACCATGCGGCAATCC
loc_9:64174332-64252851_gene_512_pb_5_pos_35704_strand_+_readouts_[NDB_445_c,NDB_493_c,NDB_547_c]_primers_[W1A03_primer_2,W1A10_primer_9]	CCCGCAATGGCTGACAACCGCGACTTGCCGGCTCAATCGAGCAAGAACCTTCTCTATAACCTTTAGACATGCAGAAGTTGGTAAATGGCGGTACTTAACTACCAGCATGTAGCCGGCAGTACCGGAAACCATGCGGCAATCC
loc_9:64174332-64252851_gene_512_pb_6_pos_35782_strand_+_readouts_[NDB_445_c,NDB_493_c,NDB_547_c]_primers_[W1A03_primer_2,W1A10_primer_9]	CCCGCAATGGCTGACAACCGCGACTTGCCGGCTCAATCGAGCCTGCAACAGCATATATGGCCCTTCCTGATCATAGAACAAAAAATGGCGGTACTTAACTACCAGCATGTAGCCGGCAGTACCGGAAACCATGCGGCAATCC
loc_9:64174332-64252851_gene_512_pb_7_pos_35858_strand_+_readouts_[NDB_445_c,NDB_493_c,NDB_547_c]_primers_[W1A03_primer_2,W1A10_primer_9]	CCCGCAATGGCTGACAACCGCGACTTGCCGGCTCAATCGAGGCAGGGGGCAACCAGCACAGACTCCTTAGGTAGAGGAGGGGAAATGGCGGTACTTAACTACCAGCATGTAGCCGGCAGTACCGGAAACCATGCGGCAATCC
loc_9:64174332-64252851_gene_512_pb_8_pos_35909_strand_+_readouts_[NDB_445_c,NDB_493_c,NDB_547_c]_primers_[W1A03_primer_2,W1A10_primer_9]	CCCGCAATGGCTGACAACCGCGACTTGCCGGCTCAATCGACAGACCAGGCACCATTCTGAACGTCAGCCTAGGTGTAGAGGTAAATGGCGGTACTTAACTACCAGCATGTAGCCGGCAGTACCGGAAACCATGCGGCAATCC
loc_9:64174332-64252851_gene_512_pb_9_pos_35998_strand_-_readouts_[NDB_445_c,NDB_493_c,NDB_547_c]_primers_[W1A03_primer_2,W1A10_primer_9]	CCCGCAATGGCTGACAACCGCGACTTGCCGGCTCAATCGAGTTCAGAGTCAGGGGAGTCTACAAACTTGATGTCTCTTATGCAAATGGCGGTACTTAACTACCAGCATGTAGCCGGCAGTACCGGAAACCATGCGGCAATCC
loc_9:64174332-64252851_gene_512_pb_10_pos_36074_strand_+_readouts_[NDB_445_c,NDB_493_c,NDB_547_c]_primers_[W1A03_primer_2,W1A10_primer_9]	CCCGCAATGGCTGACAACCGCGACTTGCCGGCTCAATCGACTTGCAGAATGCATACTCTGAATTGGAGGGCATACTGACTGAAAATGGCGGTACTTAACTACCAGCATGTAGCCGGCAGTACCGGAAACCATGCGGCAATCC
loc_9:64174332-64252851_gene_512_pb_11_pos_36136_strand_+_readouts_[NDB_445_c,NDB_493_c,NDB_547_c]_primers_[W1A03_primer_2,W1A10_primer_9]	CCCGCAATGGCTGACAACCGCGACTTGCCGGCTCAATCGAACAGCAACAAAACAGATAGAATCATGACCACCTTACAAATGAAAATGGCGGTACTTAACTACCAGCATGTAGCCGGCAGTACCGGAAACCATGCGGCAATCC
loc_9:64174332-64252851_gene_512_pb_12_pos_36195_strand_-_readouts_[NDB_445_c,NDB_493_c,NDB_547_c]_primers_[W1A03_primer_2,W1A10_primer_9]	CCCGCAATGGCTGACAACCGCGACTTGCCGGCTCAATCGATGTGACCTTGAGTAGACGTCCTCATCGCTCAGATTCTCATTTAAATGGCGGTACTTAACTACCAGCATGTAGCCGGCAGTACCGGAAACCATGCGGCAATCC
loc_9:64174332-64252851_gene_512_pb_13_pos_36359_strand_-_readouts_[NDB_445_c,NDB_493_c,NDB_547_c]_primers_[W1A03_primer_2,W1A10_primer_9]	CCCGCAATGGCTGACAACCGCGACTTGCCGGCTCAATCGAACCCACAATAGTCTGGTCCCTTCCACATTTGTCATTCAAGGAAAATGGCGGTACTTAACTACCAGCATGTAGCCGGCAGTACCGGAAACCATGCGGCAATCC
loc_9:64174332-64252851_gene_512_pb_14_pos_36697_strand_+_readouts_[NDB_445_c,NDB_493_c,NDB_547_c]_primers_[W1A03_primer_2,W1A10_primer_9]	CCCGCAATGGCTGACAACCGCGACTTGCCGGCTCAATCGAAAAATAATGGAGTGTGCCCTGGGAGTTATACGTTGAAATAAAAAATGGCGGTACTTAACTACCAGCATGTAGCCGGCAGTACCGGAAACCATGCGGCAATCC
loc_9:64174332-64252851_gene_512_pb_15_pos_36850_strand_+_readouts_[NDB_445_c,NDB_493_c,NDB_547_c]_primers_[W1A03_primer_2,W1A10_primer_9]	CCCGCAATGGCTGACAACCGCGACTTGCCGGCTCAATCGACTCTGTAGCAGGGTGTCAGGAATAATGTGAACTTTCAAGACAAAATGGCGGTACTTAACTACCAGCATGTAGCCGGCAGTACCGGAAACCATGCGGCAATCC
loc_9:64174332-64252851_gene_512_pb_16_pos_36901_strand_+_readouts_[NDB_445_c,NDB_493_c,NDB_547_c]_primers_[W1A03_primer_2,W1A10_primer_9]	CCCGCAATGGCTGACAACCGCGACTTGCCGGCTCAATCGACTGGGACACAGCTTAGGAGTTAAGTATTTACCTACTATGCACAAATGGCGGTACTTAACTACCAGCATGTAGCCGGCAGTACCGGAAACCATGCGGCAATCC
loc_9:64174332-64252851_gene_512_pb_17_pos_36966_strand_+_readouts_[NDB_445_c,NDB_493_c,NDB_547_c]_primers_[W1A03_primer_2,W1A10_primer_9]	CCCGCAATGGCTGACAACCGCGACTTGCCGGCTCAATCGATGACAGGAACACAACATGGTGACAAACATGACAATATCCTTAAAATGGCGGTACTTAACTACCAGCATGTAGCCGGCAGTACCGGAAACCATGCGGCAATCC
loc_9:64174332-64252851_gene_512_pb_18_pos_37036_strand_-_readouts_[NDB_445_c,NDB_493_c,NDB_547_c]_primers_[W1A03_primer_2,W1A10_primer_9]	CCCGCAATGGCTGACAACCGCGACTTGCCGGCTCAATCGAGTAGCTGATAGAATGGCATAGGAATGTTGGGAATCAGTTGTTAAATGGCGGTACTTAACTACCAGCATGTAGCCGGCAGTACCGGAAACCATGCGGCAATCC
loc_9:64174332-64252851_gene_512_pb_19_pos_37080_strand_+_readouts_[NDB_445_c,NDB_493_c,NDB_547_c]_primers_[W1A03_primer_2,W1A10_primer_9]	CCCGCAATGGCTGACAACCGCGACTTGCCGGCTCAATCGAAGCTGGCAATCCTAAGCTTAAAGGATAGAAAAAGCCCAGTCCAAATGGCGGTACTTAACTACCAGCATGTAGCCGGCAGTACCGGAAACCATGCGGCAATCC
loc_9:64174332-64252851_gene_512_pb_20_pos_37152_strand_+_readouts_[NDB_445_c,NDB_493_c,NDB_547_c]_primers_[W1A03_primer_2,W1A10_primer_9]	CCCGCAATGGCTGACAACCGCGACTTGCCGGCTCAATCGAACAGGCATTGGACTAAATAGGACTTACTAACTGCATGCAAAGAAATGGCGGTACTTAACTACCAGCATGTAGCCGGCAGTACCGGAAACCATGCGGCAATCC
loc_9:64174332-64252851_gene_512_pb_21_pos_37501_strand_+_readouts_[NDB_445_c,NDB_493_c,NDB_547_c]_primers_[W1A03_primer_2,W1A10_primer_9]	CCCGCAATGGCTGACAACCGCGACTTGCCGGCTCAATCGACTATGATCAGGAAGGGCCATATATGCTGTTGCAGGCATTAGTAAATGGCGGTACTTAACTACCAGCATGTAGCCGGCAGTACCGGAAACCATGCGGCAATCC
loc_9:64174332-64252851_gene_512_pb_22_pos_37574_strand_-_readouts_[NDB_445_c,NDB_493_c,NDB_547_c]_primers_[W1A03_primer_2,W1A10_primer_9]	CCCGCAATGGCTGACAACCGCGACTTGCCGGCTCAATCGAGGGCAAGAACCTTCTCTATAACCTTTAGACATGTAGAAGTGGAAATGGCGGTACTTAACTACCAGCATGTAGCCGGCAGTACCGGAAACCATGCGGCAATCC
loc_9:64174332-64252851_gene_512_pb_23_pos_37652_strand_-_readouts_[NDB_445_c,NDB_493_c,NDB_547_c]_primers_[W1A03_primer_2,W1A10_primer_9]	CCCGCAATGGCTGACAACCGCGACTTGCCGGCTCAATCGATCAAGTGTCATCCTAAACAGCCCAGAAGATTTCCTGTGCTTCAAATGGCGGTACTTAACTACCAGCATGTAGCCGGCAGTACCGGAAACCATGCGGCAATCC
loc_9:64174332-64252851_gene_512_pb_24_pos_37700_strand_-_readouts_[NDB_445_c,NDB_493_c,NDB_547_c]_primers_[W1A03_primer_2,W1A10_primer_9]	CCCGCAATGGCTGACAACCGCGACTTGCCGGCTCAATCGAGATGGTGACCATAAAAAGGCTCATGCTTATTGGGCATATATAAAATGGCGGTACTTAACTACCAGCATGTAGCCGGCAGTACCGGAAACCATGCGGCAATCC
loc_9:64174332-64252851_gene_512_pb_25_pos_37754_strand_+_readouts_[NDB_445_c,NDB_493_c,NDB_547_c]_primers_[W1A03_primer_2,W1A10_primer_9]	CCCGCAATGGCTGACAACCGCGACTTGCCGGCTCAATCGAAGGAAGGGCCTGCAGACTAGCTCCCACACATGTAACTGGCCCAAATGGCGGTACTTAACTACCAGCATGTAGCCGGCAGTACCGGAAACCATGCGGCAATCC
loc_9:64174332-64252851_gene_512_pb_26_pos_37799_strand_-_readouts_[NDB_445_c,NDB_493_c,NDB_547_c]_primers_[W1A03_primer_2,W1A10_primer_9]	CCCGCAATGGCTGACAACCGCGACTTGCCGGCTCAATCGAACACACTAGTGAAAGGTAAGAGCAAGTCAGGGAGTGGGTGTTAAATGGCGGTACTTAACTACCAGCATGTAGCCGGCAGTACCGGAAACCATGCGGCAATCC
loc_9:64174332-64252851_gene_512_pb_27_pos_37927_strand_-_readouts_[NDB_445_c,NDB_493_c,NDB_547_c]_primers_[W1A03_primer_2,W1A10_primer_9]	CCCGCAATGGCTGACAACCGCGACTTGCCGGCTCAATCGAATCTGGCTAATACAGTATAAGTCCAGTCTATGTCTCTGCCTTAAATGGCGGTACTTAACTACCAGCATGTAGCCGGCAGTACCGGAAACCATGCGGCAATCC
loc_9:64174332-64252851_gene_512_pb_28_pos_38022_strand_+_readouts_[NDB_445_c,NDB_493_c,NDB_547_c]_primers_[W1A03_primer_2,W1A10_primer_9]	CCCGCAATGGCTGACAACCGCGACTTGCCGGCTCAATCGATACTGGAGAAAAGCCCACTGAGAATTCCTGGCATCTAACACCAAATGGCGGTACTTAACTACCAGCATGTAGCCGGCAGTACCGGAAACCATGCGGCAATCC
loc_9:64174332-64252851_gene_512_pb_29_pos_38091_strand_+_readouts_[NDB_445_c,NDB_493_c,NDB_547_c]_primers_[W1A03_primer_2,W1A10_primer_9]	CCCGCAATGGCTGACAACCGCGACTTGCCGGCTCAATCGATCCTGTGACTATACCAGACTCCAGTCAGGCCCCCGGGTCTCCAAATGGCGGTACTTAACTACCAGCATGTAGCCGGCAGTACCGGAAACCATGCGGCAATCC
loc_9:64174332-64252851_gene_512_pb_30_pos_38161_strand_+_readouts_[NDB_445_c,NDB_493_c,NDB_547_c]_primers_[W1A03_primer_2,W1A10_primer_9]	CCCGCAATGGCTGACAACCGCGACTTGCCGGCTCAATCGACAGGGAAGAGCTGGTCGCCATCCAAACCAACAATGAGGCCAGAAATGGCGGTACTTAACTACCAGCATGTAGCCGGCAGTACCGGAAACCATGCGGCAATCC
loc_9:64174332-64252851_gene_512_pb_31_pos_38212_strand_-_readouts_[NDB_445_c,NDB_493_c,NDB_547_c]_primers_[W1A03_primer_2,W1A10_primer_9]	CCCGCAATGGCTGACAACCGCGACTTGCCGGCTCAATCGATGGTGAGCAGCTGGCTGTCAGTCTTTGCAGTGGCCTGGGAACAAATGGCGGTACTTAACTACCAGCATGTAGCCGGCAGTACCGGAAACCATGCGGCAATCC
loc_9:64174332-64252851_gene_512_pb_32_pos_38284_strand_-_readouts_[NDB_445_c,NDB_493_c,NDB_547_c]_primers_[W1A03_primer_2,W1A10_primer_9]	CCCGCAATGGCTGACAACCGCGACTTGCCGGCTCAATCGAACTCCCCGTACATCGTGGGCTTCTACGGGGCCTTCTACAGCGAAATGGCGGTACTTAACTACCAGCATGTAGCCGGCAGTACCGGAAACCATGCGGCAATCC
loc_9:64174332-64252851_gene_512_pb_33_pos_38349_strand_-_readouts_[NDB_445_c,NDB_493_c,NDB_547_c]_primers_[W1A03_primer_2,W1A10_primer_9]	CCCGCAATGGCTGACAACCGCGACTTGCCGGCTCAATCGACCTGGAGATCAAACCCGCAATCCGGAACCAGATCATCCGGGAAAATGGCGGTACTTAACTACCAGCATGTAGCCGGCAGTACCGGAAACCATGCGGCAATCC
loc_9:64174332-64252851_gene_512_pb_34_pos_38396_strand_+_readouts_[NDB_445_c,NDB_493_c,NDB_547_c]_primers_[W1A03_primer_2,W1A10_primer_9]	CCCGCAATGGCTGACAACCGCGACTTGCCGGCTCAATCGACAGCTGAAGGGAAGACGGGAGGGGAAAGCTTTTAAGAAGTGGAAATGGCGGTACTTAACTACCAGCATGTAGCCGGCAGTACCGGAAACCATGCGGCAATCC
loc_9:64174332-64252851_gene_512_pb_35_pos_38632_strand_+_readouts_[NDB_445_c,NDB_493_c,NDB_547_c]_primers_[W1A03_primer_2,W1A10_primer_9]	CCCGCAATGGCTGACAACCGCGACTTGCCGGCTCAATCGAACTTTGTAGCTCAGTCAGGGAACTCACAATCTTACTGCATCAAAATGGCGGTACTTAACTACCAGCATGTAGCCGGCAGTACCGGAAACCATGCGGCAATCC
loc_9:64174332-64252851_gene_512_pb_36_pos_38678_strand_-_readouts_[NDB_445_c,NDB_493_c,NDB_547_c]_primers_[W1A03_primer_2,W1A10_primer_9]	CCCGCAATGGCTGACAACCGCGACTTGCCGGCTCAATCGATTTTCCAAGTGTAGGGGTTCATGGCTGTAGTAAGTGTTTGAAAAATGGCGGTACTTAACTACCAGCATGTAGCCGGCAGTACCGGAAACCATGCGGCAATCC
loc_9:64174332-64252851_gene_512_pb_37_pos_38796_strand_+_readouts_[NDB_445_c,NDB_493_c,NDB_547_c]_primers_[W1A03_primer_2,W1A10_primer_9]	CCCGCAATGGCTGACAACCGCGACTTGCCGGCTCAATCGATGTGTGAATAAAGGTACTCTCATGTAATAGTGCACATGTGGAAAATGGCGGTACTTAACTACCAGCATGTAGCCGGCAGTACCGGAAACCATGCGGCAATCC
loc_9:64174332-64252851_gene_512_pb_38_pos_38913_strand_-_readouts_[NDB_445_c,NDB_493_c,NDB_547_c]_primers_[W1A03_primer_2,W1A10_primer_9]	CCCGCAATGGCTGACAACCGCGACTTGCCGGCTCAATCGAGGCTGCTTAAAACCATGCTTACTGCAGTTCTGCACACACATGAAATGGCGGTACTTAACTACCAGCATGTAGCCGGCAGTACCGGAAACCATGCGGCAATCC
loc_9:64174332-64252851_gene_512_pb_39_pos_39065_strand_+_readouts_[NDB_445_c,NDB_493_c,NDB_547_c]_primers_[W1A03_primer_2,W1A10_primer_9]	CCCGCAATGGCTGACAACCGCGACTTGCCGGCTCAATCGAGGTGGGCACAAGTTCCCACGACACTATGAAAACGCTGGGATCAAATGGCGGTACTTAACTACCAGCATGTAGCCGGCAGTACCGGAAACCATGCGGCAATCC
loc_9:64174332-64252851_gene_512_pb_40_pos_39140_strand_+_readouts_[NDB_445_c,NDB_493_c,NDB_547_c]_primers_[W1A03_primer_2,W1A10_primer_9]	CCCGCAATGGCTGACAACCGCGACTTGCCGGCTCAATCGATAGGATCTGGTGATGTAAACTCGAGTACTCACAGTAGTATAGAAATGGCGGTACTTAACTACCAGCATGTAGCCGGCAGTACCGGAAACCATGCGGCAATCC
loc_9:64174332-64252851_gene_512_pb_41_pos_39233_strand_-_readouts_[NDB_445_c,NDB_493_c,NDB_547_c]_primers_[W1A03_primer_2,W1A10_primer_9]	CCCGCAATGGCTGACAACCGCGACTTGCCGGCTCAATCGACCCTACTGAACCGTGTCCAGAAGGCCGCATTTCCCTCATCTCAAATGGCGGTACTTAACTACCAGCATGTAGCCGGCAGTACCGGAAACCATGCGGCAATCC
loc_9:64174332-64252851_gene_512_pb_42_pos_39286_strand_+_readouts_[NDB_445_c,NDB_493_c,NDB_547_c]_primers_[W1A03_primer_2,W1A10_primer_9]	CCCGCAATGGCTGACAACCGCGACTTGCCGGCTCAATCGAAAAGGCATGCAGAATTGACGTAGGGTAACCCTAATCACCCCAAAATGGCGGTACTTAACTACCAGCATGTAGCCGGCAGTACCGGAAACCATGCGGCAATCC
loc_9:64174332-64252851_gene_512_pb_43_pos_39337_strand_-_readouts_[NDB_445_c,NDB_493_c,NDB_547_c]_primers_[W1A03_primer_2,W1A10_primer_9]	CCCGCAATGGCTGACAACCGCGACTTGCCGGCTCAATCGACATTTTGGCTAAATCAATCCTATCAGGTTCCTGAAGTCAAGGAAATGGCGGTACTTAACTACCAGCATGTAGCCGGCAGTACCGGAAACCATGCGGCAATCC
loc_9:64174332-64252851_gene_512_pb_44_pos_39396_strand_+_readouts_[NDB_445_c,NDB_493_c,NDB_547_c]_primers_[W1A03_primer_2,W1A10_primer_9]	CCCGCAATGGCTGACAACCGCGACTTGCCGGCTCAATCGATGTTTCAATATTGCCCCTTGTTCTAACCAGAAGACAAGTGACAAATGGCGGTACTTAACTACCAGCATGTAGCCGGCAGTACCGGAAACCATGCGGCAATCC
loc_9:64174332-64252851_gene_512_pb_45_pos_39456_strand_+_readouts_[NDB_445_c,NDB_493_c,NDB_547_c]_primers_[W1A03_primer_2,W1A10_primer_9]	CCCGCAATGGCTGACAACCGCGACTTGCCGGCTCAATCGATTAATAAGGTCACGCCACAGACAATAAGTATGACATATGACAAAATGGCGGTACTTAACTACCAGCATGTAGCCGGCAGTACCGGAAACCATGCGGCAATCC
loc_9:64174332-64252851_gene_512_pb_46_pos_39562_strand_-_readouts_[NDB_445_c,NDB_493_c,NDB_547_c]_primers_[W1A03_primer_2,W1A10_primer_9]	CCCGCAATGGCTGACAACCGCGACTTGCCGGCTCAATCGATTCTCTCCATGTTTGTATTGTGCCGTTCCTTCTAGCTTTCCCAAATGGCGGTACTTAACTACCAGCATGTAGCCGGCAGTACCGGAAACCATGCGGCAATCC
loc_9:64174332-64252851_gene_512_pb_47_pos_39639_strand_+_readouts_[NDB_445_c,NDB_493_c,NDB_547_c]_primers_[W1A03_primer_2,W1A10_primer_9]	CCCGCAATGGCTGACAACCGCGACTTGCCGGCTCAATCGAATAGTCTCTCTATACAGGGCACGTGTTATGACGTGGTGAACAAAATGGCGGTACTTAACTACCAGCATGTAGCCGGCAGTACCGGAAACCATGCGGCAATCC
loc_9:64174332-64252851_gene_512_pb_48_pos_39683_strand_-_readouts_[NDB_445_c,NDB_493_c,NDB_547_c]_primers_[W1A03_primer_2,W1A10_primer_9]	CCCGCAATGGCTGACAACCGCGACTTGCCGGCTCAATCGACAAAGCTGAGTTTCATGGCTTCAGTCTTGACCCAATCCCTTTAAATGGCGGTACTTAACTACCAGCATGTAGCCGGCAGTACCGGAAACCATGCGGCAATCC
loc_9:64174332-64252851_gene_512_pb_49_pos_39733_strand_-_readouts_[NDB_445_c,NDB_493_c,NDB_547_c]_primers_[W1A03_primer_2,W1A10_primer_9]	CCCGCAATGGCTGACAACCGCGACTTGCCGGCTCAATCGACAGAAAGGAGCTGCTTTTTTACACCCAGTTCTAGTGACTGATAAATGGCGGTACTTAACTACCAGCATGTAGCCGGCAGTACCGGAAACCATGCGGCAATCC
loc_9:64174332-64252851_gene_512_pb_51_pos_40009_strand_+_readouts_[NDB_445_c,NDB_493_c,NDB_547_c]_primers_[W1A03_primer_2,W1A10_primer_9]	CCCGCAATGGCTGACAACCGCGACTTGCCGGCTCAATCGATTCTTTTACCCATTCAGGCTCCTAATTGATAATTAGCTGTTTAAATGGCGGTACTTAACTACCAGCATGTAGCCGGCAGTACCGGAAACCATGCGGCAATCC
loc_9:64174332-64252851_gene_512_pb_52_pos_40059_strand_-_readouts_[NDB_445_c,NDB_493_c,NDB_547_c]_primers_[W1A03_primer_2,W1A10_primer_9]	CCCGCAATGGCTGACAACCGCGACTTGCCGGCTCAATCGACCACAAGCCATCTGGCCTGGTTATGGCTAGAAAGGTGAGCTTAAATGGCGGTACTTAACTACCAGCATGTAGCCGGCAGTACCGGAAACCATGCGGCAATCC
loc_9:64174332-64252851_gene_512_pb_53_pos_40106_strand_-_readouts_[NDB_445_c,NDB_493_c,NDB_547_c]_primers_[W1A03_primer_2,W1A10_primer_9]	CCCGCAATGGCTGACAACCGCGACTTGCCGGCTCAATCGAATCAGCGAACTGGGAGCTGGCAACGGTGGAGTGGTCTTCAAGAAATGGCGGTACTTAACTACCAGCATGTAGCCGGCAGTACCGGAAACCATGCGGCAATCC
loc_9:64174332-64252851_gene_512_pb_54_pos_40183_strand_-_readouts_[NDB_445_c,NDB_493_c,NDB_547_c]_primers_[W1A03_primer_2,W1A10_primer_9]	CCCGCAATGGCTGACAACCGCGACTTGCCGGCTCAATCGAAGCAGCGGAAGCGGCTCGAGGCCTTTCTGACGCAGAAGCAGAAAATGGCGGTACTTAACTACCAGCATGTAGCCGGCAGTACCGGAAACCATGCGGCAATCC
loc_9:64174332-64252851_gene_512_pb_55_pos_40249_strand_-_readouts_[NDB_445_c,NDB_493_c,NDB_547_c]_primers_[W1A03_primer_2,W1A10_primer_9]	CCCGCAATGGCTGACAACCGCGACTTGCCGGCTCAATCGACTCCTCGGGGCAGGACCAACCTGGAGGCCTTGCAGAAGAAGCAAATGGCGGTACTTAACTACCAGCATGTAGCCGGCAGTACCGGAAACCATGCGGCAATCC
loc_9:64174332-64252851_gene_512_pb_56_pos_40293_strand_+_readouts_[NDB_445_c,NDB_493_c,NDB_547_c]_primers_[W1A03_primer_2,W1A10_primer_9]	CCCGCAATGGCTGACAACCGCGACTTGCCGGCTCAATCGACCAGGTCAGCACTGGCGCAGCACAGAGACGCTCGCTCTGCCCAAATGGCGGTACTTAACTACCAGCATGTAGCCGGCAGTACCGGAAACCATGCGGCAATCC
loc_9:64174332-64252851_gene_512_pb_57_pos_40378_strand_-_readouts_[NDB_445_c,NDB_493_c,NDB_547_c]_primers_[W1A03_primer_2,W1A10_primer_9]	CCCGCAATGGCTGACAACCGCGACTTGCCGGCTCAATCGAGCGAGTTGAACTCTTTCTTTCGGGCGTTACCTTCCTTGAGTCAAATGGCGGTACTTAACTACCAGCATGTAGCCGGCAGTACCGGAAACCATGCGGCAATCC
loc_9:64174332-64252851_gene_512_pb_58_pos_40465_strand_+_readouts_[NDB_445_c,NDB_493_c,NDB_547_c]_primers_[W1A03_primer_2,W1A10_primer_9]	CCCGCAATGGCTGACAACCGCGACTTGCCGGCTCAATCGACCTGCTTTATCTCACAACGCAGCATTGAACAATGAGGGTCCTAAATGGCGGTACTTAACTACCAGCATGTAGCCGGCAGTACCGGAAACCATGCGGCAATCC
loc_9:64174332-64252851_gene_512_pb_59_pos_40509_strand_+_readouts_[NDB_445_c,NDB_493_c,NDB_547_c]_primers_[W1A03_primer_2,W1A10_primer_9]	CCCGCAATGGCTGACAACCGCGACTTGCCGGCTCAATCGAATTTCTCTCAACATATTAAAGGTCTACAAGAGGAACCAAGGAAAATGGCGGTACTTAACTACCAGCATGTAGCCGGCAGTACCGGAAACCATGCGGCAATCC
loc_9:64174332-64252851_gene_512_pb_61_pos_40681_strand_-_readouts_[NDB_445_c,NDB_493_c,NDB_547_c]_primers_[W1A03_primer_2,W1A10_primer_9]	CCCGCAATGGCTGACAACCGCGACTTGCCGGCTCAATCGAGTGTACATGAGGACGGCTCCAGAGGCGTTGGGTCCTTTGGAGAAATGGCGGTACTTAACTACCAGCATGTAGCCGGCAGTACCGGAAACCATGCGGCAATCC
loc_9:64174332-64252851_gene_512_pb_62_pos_40764_strand_+_readouts_[NDB_445_c,NDB_493_c,NDB_547_c]_primers_[W1A03_primer_2,W1A10_primer_9]	CCCGCAATGGCTGACAACCGCGACTTGCCGGCTCAATCGAAACCCTCACTAGAGACAGGTGTGGTGACTACCTATAATCTCAAAATGGCGGTACTTAACTACCAGCATGTAGCCGGCAGTACCGGAAACCATGCGGCAATCC
loc_9:64174332-64252851_gene_512_pb_63_pos_40836_strand_+_readouts_[NDB_445_c,NDB_493_c,NDB_547_c]_primers_[W1A03_primer_2,W1A10_primer_9]	CCCGCAATGGCTGACAACCGCGACTTGCCGGCTCAATCGAGAGCTTTAGGCTGGTTTAGGCGGCTATATAACAAGCCCTACCAAATGGCGGTACTTAACTACCAGCATGTAGCCGGCAGTACCGGAAACCATGCGGCAATCC
loc_9:64174332-64252851_gene_512_pb_64_pos_40926_strand_+_readouts_[NDB_445_c,NDB_493_c,NDB_547_c]_primers_[W1A03_primer_2,W1A10_primer_9]	CCCGCAATGGCTGACAACCGCGACTTGCCGGCTCAATCGATAAAATTCACTAAACCTTCTCAACTGTAACCAAACCCACTTTAAATGGCGGTACTTAACTACCAGCATGTAGCCGGCAGTACCGGAAACCATGCGGCAATCC
loc_9:64174332-64252851_gene_512_pb_65_pos_41163_strand_-_readouts_[NDB_445_c,NDB_493_c,NDB_547_c]_primers_[W1A03_primer_2,W1A10_primer_9]	CCCGCAATGGCTGACAACCGCGACTTGCCGGCTCAATCGATTCCTAGACCATATACTAGAACAGAAGAAACCGGGCGTGGTGAAATGGCGGTACTTAACTACCAGCATGTAGCCGGCAGTACCGGAAACCATGCGGCAATCC
loc_9:64174332-64252851_gene_512_pb_66_pos_41207_strand_+_readouts_[NDB_445_c,NDB_493_c,NDB_547_c]_primers_[W1A03_primer_2,W1A10_primer_9]	CCCGCAATGGCTGACAACCGCGACTTGCCGGCTCAATCGAAGGGCAATCAGAAAAGTTGGATCACAATCCATAAAAGACACAAAATGGCGGTACTTAACTACCAGCATGTAGCCGGCAGTACCGGAAACCATGCGGCAATCC
loc_9:64174332-64252851_gene_512_pb_67_pos_41258_strand_+_readouts_[NDB_445_c,NDB_493_c,NDB_547_c]_primers_[W1A03_primer_2,W1A10_primer_9]	CCCGCAATGGCTGACAACCGCGACTTGCCGGCTCAATCGAGTTACTTTTGTATAGCACACTCCTTTACTCGGTCTTCACGTGAAATGGCGGTACTTAACTACCAGCATGTAGCCGGCAGTACCGGAAACCATGCGGCAATCC
loc_9:64174332-64252851_gene_512_pb_68_pos_41302_strand_+_readouts_[NDB_445_c,NDB_493_c,NDB_547_c]_primers_[W1A03_primer_2,W1A10_primer_9]	CCCGCAATGGCTGACAACCGCGACTTGCCGGCTCAATCGATCTGTCTGCATGAGTGCAGGACGTCTGTGGAGGAGGTCAGAAAAATGGCGGTACTTAACTACCAGCATGTAGCCGGCAGTACCGGAAACCATGCGGCAATCC
loc_9:64174332-64252851_gene_512_pb_69_pos_41489_strand_-_readouts_[NDB_445_c,NDB_493_c,NDB_547_c]_primers_[W1A03_primer_2,W1A10_primer_9]	CCCGCAATGGCTGACAACCGCGACTTGCCGGCTCAATCGACCCACGTAAAGCTGGATTCATTAGTACATGTCCGTGATCCCAAAATGGCGGTACTTAACTACCAGCATGTAGCCGGCAGTACCGGAAACCATGCGGCAATCC
loc_9:64174332-64252851_gene_512_pb_70_pos_41543_strand_-_readouts_[NDB_445_c,NDB_493_c,NDB_547_c]_primers_[W1A03_primer_2,W1A10_primer_9]	CCCGCAATGGCTGACAACCGCGACTTGCCGGCTCAATCGATGGGGAACAGCATTTACCATATAAACCTGAGGACTGAGCTTGAAATGGCGGTACTTAACTACCAGCATGTAGCCGGCAGTACCGGAAACCATGCGGCAATCC
loc_9:64174332-64252851_gene_512_pb_71_pos_41614_strand_+_readouts_[NDB_445_c,NDB_493_c,NDB_547_c]_primers_[W1A03_primer_2,W1A10_primer_9]	CCCGCAATGGCTGACAACCGCGACTTGCCGGCTCAATCGACTTTAATGCAAAGTAAGGCCCTCTGAGTAAGGATCTGGCTCCAAATGGCGGTACTTAACTACCAGCATGTAGCCGGCAGTACCGGAAACCATGCGGCAATCC
loc_9:64174332-64252851_gene_512_pb_72_pos_41809_strand_+_readouts_[NDB_445_c,NDB_493_c,NDB_547_c]_primers_[W1A03_primer_2,W1A10_primer_9]	CCCGCAATGGCTGACAACCGCGACTTGCCGGCTCAATCGACCCAGAATGCCAAATATCATGTATGATTTCCAAGTCCTAATTAAATGGCGGTACTTAACTACCAGCATGTAGCCGGCAGTACCGGAAACCATGCGGCAATCC
loc_9:64174332-64252851_gene_512_pb_73_pos_41899_strand_+_readouts_[NDB_445_c,NDB_493_c,NDB_547_c]_primers_[W1A03_primer_2,W1A10_primer_9]	CCCGCAATGGCTGACAACCGCGACTTGCCGGCTCAATCGAAAACTTCCTCATTCCCCCAGTCTTACTGCTCCTCTAATGTGAAAATGGCGGTACTTAACTACCAGCATGTAGCCGGCAGTACCGGAAACCATGCGGCAATCC
loc_9:64174332-64252851_gene_512_pb_74_pos_41943_strand_-_readouts_[NDB_445_c,NDB_493_c,NDB_547_c]_primers_[W1A03_primer_2,W1A10_primer_9]	CCCGCAATGGCTGACAACCGCGACTTGCCGGCTCAATCGATGAAGACTAGGTAAAACTGATGAGATAGTAAGGCCACGATGCAAATGGCGGTACTTAACTACCAGCATGTAGCCGGCAGTACCGGAAACCATGCGGCAATCC
loc_9:64174332-64252851_gene_512_pb_75_pos_42020_strand_+_readouts_[NDB_445_c,NDB_493_c,NDB_547_c]_primers_[W1A03_primer_2,W1A10_primer_9]	CCCGCAATGGCTGACAACCGCGACTTGCCGGCTCAATCGAGCACTGCATCTGATTTACATCAGTCGATCTGATGTAAACAACAAATGGCGGTACTTAACTACCAGCATGTAGCCGGCAGTACCGGAAACCATGCGGCAATCC
loc_9:64174332-64252851_gene_512_pb_76_pos_42087_strand_+_readouts_[NDB_445_c,NDB_493_c,NDB_547_c]_primers_[W1A03_primer_2,W1A10_primer_9]	CCCGCAATGGCTGACAACCGCGACTTGCCGGCTCAATCGAAGACGGGCTTGGGAGCCAGCTATCTCGCAGAAACCAAGTGAGAAATGGCGGTACTTAACTACCAGCATGTAGCCGGCAGTACCGGAAACCATGCGGCAATCC
loc_9:64174332-64252851_gene_512_pb_77_pos_42143_strand_+_readouts_[NDB_445_c,NDB_493_c,NDB_547_c]_primers_[W1A03_primer_2,W1A10_primer_9]	CCCGCAATGGCTGACAACCGCGACTTGCCGGCTCAATCGAGCCACCAGCTGAACACATGGCATGCCACGGACATCACAGTGTAAATGGCGGTACTTAACTACCAGCATGTAGCCGGCAGTACCGGAAACCATGCGGCAATCC
loc_9:64174332-64252851_gene_512_pb_78_pos_42192_strand_+_readouts_[NDB_445_c,NDB_493_c,NDB_547_c]_primers_[W1A03_primer_2,W1A10_primer_9]	CCCGCAATGGCTGACAACCGCGACTTGCCGGCTCAATCGAAGAGACTGAAGAAGGTTCAGTGAAGCCTGTTGCTTAATCTTAAAATGGCGGTACTTAACTACCAGCATGTAGCCGGCAGTACCGGAAACCATGCGGCAATCC
loc_9:64174332-64252851_gene_512_pb_79_pos_42238_strand_-_readouts_[NDB_445_c,NDB_493_c,NDB_547_c]_primers_[W1A03_primer_2,W1A10_primer_9]	CCCGCAATGGCTGACAACCGCGACTTGCCGGCTCAATCGAAGAGTGACATCAGATGAAACACAGTGGATGCCCTCTTTACAAAAATGGCGGTACTTAACTACCAGCATGTAGCCGGCAGTACCGGAAACCATGCGGCAATCC
loc_9:64174332-64252851_gene_512_pb_80_pos_42297_strand_-_readouts_[NDB_445_c,NDB_493_c,NDB_547_c]_primers_[W1A03_primer_2,W1A10_primer_9]	CCCGCAATGGCTGACAACCGCGACTTGCCGGCTCAATCGATGGGGGACACCAGCACTCTGATGTGTAACAAGTCCTGTTTTGAAATGGCGGTACTTAACTACCAGCATGTAGCCGGCAGTACCGGAAACCATGCGGCAATCC
loc_9:64174332-64252851_gene_512_pb_81_pos_42356_strand_-_readouts_[NDB_445_c,NDB_493_c,NDB_547_c]_primers_[W1A03_primer_2,W1A10_primer_9]	CCCGCAATGGCTGACAACCGCGACTTGCCGGCTCAATCGAGGCCTTTGGAGAGGATGCCAAAGAATAGAGGATTATACTTCTAAATGGCGGTACTTAACTACCAGCATGTAGCCGGCAGTACCGGAAACCATGCGGCAATCC
loc_9:64174332-64252851_gene_512_pb_82_pos_42417_strand_+_readouts_[NDB_445_c,NDB_493_c,NDB_547_c]_primers_[W1A03_primer_2,W1A10_primer_9]	CCCGCAATGGCTGACAACCGCGACTTGCCGGCTCAATCGATCTCATGGCTCCAGAATACAGGCTGGTCCAACACTGCAGGAGAAATGGCGGTACTTAACTACCAGCATGTAGCCGGCAGTACCGGAAACCATGCGGCAATCC
loc_9:64174332-64252851_gene_512_pb_83_pos_42466_strand_-_readouts_[NDB_445_c,NDB_493_c,NDB_547_c]_primers_[W1A03_primer_2,W1A10_primer_9]	CCCGCAATGGCTGACAACCGCGACTTGCCGGCTCAATCGATCCCCATAGTTACTCAATGAGGTGTGCCAGTGACATCATCTTAAATGGCGGTACTTAACTACCAGCATGTAGCCGGCAGTACCGGAAACCATGCGGCAATCC
loc_9:64174332-64252851_gene_512_pb_84_pos_42529_strand_+_readouts_[NDB_445_c,NDB_493_c,NDB_547_c]_primers_[W1A03_primer_2,W1A10_primer_9]	CCCGCAATGGCTGACAACCGCGACTTGCCGGCTCAATCGAACAGTGCACACCCTTCCATAGTCACATACGGATGTGTGTGAAAAATGGCGGTACTTAACTACCAGCATGTAGCCGGCAGTACCGGAAACCATGCGGCAATCC
loc_9:64174332-64252851_gene_512_pb_85_pos_42609_strand_+_readouts_[NDB_445_c,NDB_493_c,NDB_547_c]_primers_[W1A03_primer_2,W1A10_primer_9]	CCCGCAATGGCTGACAACCGCGACTTGCCGGCTCAATCGAATACAGGTTGGATACTAGTCAAGTAGGCTTAGTGGCCCTCTTAAATGGCGGTACTTAACTACCAGCATGTAGCCGGCAGTACCGGAAACCATGCGGCAATCC
loc_9:64174332-64252851_gene_512_pb_86_pos_42684_strand_+_readouts_[NDB_445_c,NDB_493_c,NDB_547_c]_primers_[W1A03_primer_2,W1A10_primer_9]	CCCGCAATGGCTGACAACCGCGACTTGCCGGCTCAATCGAGAAAAGGCAGCTATTGTCAAACCAGGAAGGGCCTTCCCTAGAAAATGGCGGTACTTAACTACCAGCATGTAGCCGGCAGTACCGGAAACCATGCGGCAATCC
loc_9:64174332-64252851_gene_512_pb_87_pos_42737_strand_-_readouts_[NDB_445_c,NDB_493_c,NDB_547_c]_primers_[W1A03_primer_2,W1A10_primer_9]	CCCGCAATGGCTGACAACCGCGACTTGCCGGCTCAATCGATCATACTTGTTGAGGTTGGGTGTTACAAGATTAGGCTGTCAAAAATGGCGGTACTTAACTACCAGCATGTAGCCGGCAGTACCGGAAACCATGCGGCAATCC
loc_9:64174332-64252851_gene_512_pb_88_pos_42819_strand_-_readouts_[NDB_445_c,NDB_493_c,NDB_547_c]_primers_[W1A03_primer_2,W1A10_primer_9]	CCCGCAATGGCTGACAACCGCGACTTGCCGGCTCAATCGATAAGAATATCAACTAGCTGCCTCGGGCTCTTCATCTACCTTAAAATGGCGGTACTTAACTACCAGCATGTAGCCGGCAGTACCGGAAACCATGCGGCAATCC
loc_9:64174332-64252851_gene_512_pb_89_pos_42883_strand_+_readouts_[NDB_445_c,NDB_493_c,NDB_547_c]_primers_[W1A03_primer_2,W1A10_primer_9]	CCCGCAATGGCTGACAACCGCGACTTGCCGGCTCAATCGAATTTCACAGTGCCCTCGTCCCTCGGTTATGAGACCCTAACATAAATGGCGGTACTTAACTACCAGCATGTAGCCGGCAGTACCGGAAACCATGCGGCAATCC
loc_9:64174332-64252851_gene_512_pb_90_pos_42927_strand_-_readouts_[NDB_445_c,NDB_493_c,NDB_547_c]_primers_[W1A03_primer_2,W1A10_primer_9]	CCCGCAATGGCTGACAACCGCGACTTGCCGGCTCAATCGAGGGAGGAAGGGCATGTGCATCCCTAACCTGTTACACAGTCTTAAATGGCGGTACTTAACTACCAGCATGTAGCCGGCAGTACCGGAAACCATGCGGCAATCC
loc_9:64174332-64252851_gene_512_pb_91_pos_42988_strand_-_readouts_[NDB_445_c,NDB_493_c,NDB_547_c]_primers_[W1A03_primer_2,W1A10_primer_9]	CCCGCAATGGCTGACAACCGCGACTTGCCGGCTCAATCGAGTCTGCATTTGACATGCGTTTCTAAATATGGCTATGGATCCTAAATGGCGGTACTTAACTACCAGCATGTAGCCGGCAGTACCGGAAACCATGCGGCAATCC
loc_9:64174332-64252851_gene_512_pb_92_pos_43035_strand_+_readouts_[NDB_445_c,NDB_493_c,NDB_547_c]_primers_[W1A03_primer_2,W1A10_primer_9]	CCCGCAATGGCTGACAACCGCGACTTGCCGGCTCAATCGAGATACTTCCCCCCAAACTTAGGTGACATTACAGCTGCCTGGAAAATGGCGGTACTTAACTACCAGCATGTAGCCGGCAGTACCGGAAACCATGCGGCAATCC
loc_9:64174332-64252851_gene_512_pb_93_pos_43079_strand_+_readouts_[NDB_445_c,NDB_493_c,NDB_547_c]_primers_[W1A03_primer_2,W1A10_primer_9]	CCCGCAATGGCTGACAACCGCGACTTGCCGGCTCAATCGATCTTAGGGAGGCATATAAATTCAGAATCCAAAAGCTGCTGTCAAATGGCGGTACTTAACTACCAGCATGTAGCCGGCAGTACCGGAAACCATGCGGCAATCC
loc_9:64174332-64252851_gene_512_pb_94_pos_43137_strand_-_readouts_[NDB_445_c,NDB_493_c,NDB_547_c]_primers_[W1A03_primer_2,W1A10_primer_9]	CCCGCAATGGCTGACAACCGCGACTTGCCGGCTCAATCGATTTGTTAGGAAATCACTACTACCTGGGCTACATCCTTAGTCCAAATGGCGGTACTTAACTACCAGCATGTAGCCGGCAGTACCGGAAACCATGCGGCAATCC
loc_9:64174332-64252851_gene_512_pb_95_pos_43199_strand_+_readouts_[NDB_445_c,NDB_493_c,NDB_547_c]_primers_[W1A03_primer_2,W1A10_primer_9]	CCCGCAATGGCTGACAACCGCGACTTGCCGGCTCAATCGAACCACATAAATGACAGGGTACTATGGGATGACTGGGATTATAAAATGGCGGTACTTAACTACCAGCATGTAGCCGGCAGTACCGGAAACCATGCGGCAATCC
loc_9:64174332-64252851_gene_512_pb_96_pos_43304_strand_+_readouts_[NDB_445_c,NDB_493_c,NDB_547_c]_primers_[W1A03_primer_2,W1A10_primer_9]	CCCGCAATGGCTGACAACCGCGACTTGCCGGCTCAATCGAATAAGACCTTATCTCATAGAACCGAAATCCCCAAAACACACAAAATGGCGGTACTTAACTACCAGCATGTAGCCGGCAGTACCGGAAACCATGCGGCAATCC
loc_9:64174332-64252851_gene_512_pb_97_pos_43381_strand_+_readouts_[NDB_445_c,NDB_493_c,NDB_547_c]_primers_[W1A03_primer_2,W1A10_primer_9]	CCCGCAATGGCTGACAACCGCGACTTGCCGGCTCAATCGAACACCATTCATGAGCACAGCTAGGAGGAGAATGTCTAAAGAGAAATGGCGGTACTTAACTACCAGCATGTAGCCGGCAGTACCGGAAACCATGCGGCAATCC
loc_9:64174332-64252851_gene_512_pb_98_pos_43426_strand_+_readouts_[NDB_445_c,NDB_493_c,NDB_547_c]_primers_[W1A03_primer_2,W1A10_primer_9]	CCCGCAATGGCTGACAACCGCGACTTGCCGGCTCAATCGAACACACTCTTTCCCTAGCACTGCTATGTGCATTCCATCTATGAAATGGCGGTACTTAACTACCAGCATGTAGCCGGCAGTACCGGAAACCATGCGGCAATCC
loc_9:64174332-64252851_gene_512_pb_99_pos_43471_strand_-_readouts_[NDB_445_c,NDB_493_c,NDB_547_c]_primers_[W1A03_primer_2,W1A10_primer_9]	CCCGCAATGGCTGACAACCGCGACTTGCCGGCTCAATCGACCATTCTTGAGTTTGCTCTAGTGATTTGTTTGATCAGTTCCAAAATGGCGGTACTTAACTACCAGCATGTAGCCGGCAGTACCGGAAACCATGCGGCAATCC
loc_9:64174332-64252851_gene_512_pb_100_pos_43562_strand_+_readouts_[NDB_445_c,NDB_493_c,NDB_547_c]_primers_[W1A03_primer_2,W1A10_primer_9]	CCCGCAATGGCTGACAACCGCGACTTGCCGGCTCAATCGACCAAGACTCAAACCTTAACATCATACCTACTCCAAATATTCCAAATGGCGGTACTTAACTACCAGCATGTAGCCGGCAGTACCGGAAACCATGCGGCAATCC
loc_9:64174332-64252851_gene_512_pb_101_pos_43639_strand_-_readouts_[NDB_445_c,NDB_493_c,NDB_547_c]_primers_[W1A03_primer_2,W1A10_primer_9]	CCCGCAATGGCTGACAACCGCGACTTGCCGGCTCAATCGAATTGAAGAAGGTTAGATAGGTTGTTGTGCAGGGGGGATGAACAAATGGCGGTACTTAACTACCAGCATGTAGCCGGCAGTACCGGAAACCATGCGGCAATCC
loc_9:64174332-64252851_gene_512_pb_102_pos_43741_strand_+_readouts_[NDB_445_c,NDB_493_c,NDB_547_c]_primers_[W1A03_primer_2,W1A10_primer_9]	CCCGCAATGGCTGACAACCGCGACTTGCCGGCTCAATCGATTTGAAAGGGGATGCTGACTCATCACTTGCCTAGCTCTACAGAAATGGCGGTACTTAACTACCAGCATGTAGCCGGCAGTACCGGAAACCATGCGGCAATCC
loc_9:64174332-64252851_gene_512_pb_103_pos_43938_strand_+_readouts_[NDB_445_c,NDB_493_c,NDB_547_c]_primers_[W1A03_primer_2,W1A10_primer_9]	CCCGCAATGGCTGACAACCGCGACTTGCCGGCTCAATCGACACTTGGCACACAAGATAGGGGCCTGAGTTCTACTTCCAGAAAAATGGCGGTACTTAACTACCAGCATGTAGCCGGCAGTACCGGAAACCATGCGGCAATCC
loc_9:64174332-64252851_gene_512_pb_104_pos_44136_strand_+_readouts_[NDB_445_c,NDB_493_c,NDB_547_c]_primers_[W1A03_primer_2,W1A10_primer_9]	CCCGCAATGGCTGACAACCGCGACTTGCCGGCTCAATCGATTGGCATTTTCCAAAAGAGACCAGGTCCATGGATTCCTTCCTAAATGGCGGTACTTAACTACCAGCATGTAGCCGGCAGTACCGGAAACCATGCGGCAATCC
loc_9:64174332-64252851_gene_512_pb_105_pos_44190_strand_-_readouts_[NDB_445_c,NDB_493_c,NDB_547_c]_primers_[W1A03_primer_2,W1A10_primer_9]	CCCGCAATGGCTGACAACCGCGACTTGCCGGCTCAATCGAGGTGGTGAGGAAGGGATTAGACCCTGGACATGGAAGTCAGAAAAATGGCGGTACTTAACTACCAGCATGTAGCCGGCAGTACCGGAAACCATGCGGCAATCC
loc_9:64174332-64252851_gene_512_pb_106_pos_44258_strand_+_readouts_[NDB_445_c,NDB_493_c,NDB_547_c]_primers_[W1A03_primer_2,W1A10_primer_9]	CCCGCAATGGCTGACAACCGCGACTTGCCGGCTCAATCGATTCCAGAGTCCTAGTCCCACCAGACCCGCGGGACAGGCTGTGAAATGGCGGTACTTAACTACCAGCATGTAGCCGGCAGTACCGGAAACCATGCGGCAATCC
loc_9:64174332-64252851_gene_512_pb_107_pos_44302_strand_-_readouts_[NDB_445_c,NDB_493_c,NDB_547_c]_primers_[W1A03_primer_2,W1A10_primer_9]	CCCGCAATGGCTGACAACCGCGACTTGCCGGCTCAATCGATCTTCCACCCCCAGGGGCCTCCGGTGTGTCTGACCATCACAGAAATGGCGGTACTTAACTACCAGCATGTAGCCGGCAGTACCGGAAACCATGCGGCAATCC
loc_9:64174332-64252851_gene_512_pb_108_pos_44366_strand_+_readouts_[NDB_445_c,NDB_493_c,NDB_547_c]_primers_[W1A03_primer_2,W1A10_primer_9]	CCCGCAATGGCTGACAACCGCGACTTGCCGGCTCAATCGAATGATCCACTAACTTGATTAACAAGTGGGACTCTGCACAAACAAATGGCGGTACTTAACTACCAGCATGTAGCCGGCAGTACCGGAAACCATGCGGCAATCC
loc_9:64174332-64252851_gene_512_pb_109_pos_44443_strand_+_readouts_[NDB_445_c,NDB_493_c,NDB_547_c]_primers_[W1A03_primer_2,W1A10_primer_9]	CCCGCAATGGCTGACAACCGCGACTTGCCGGCTCAATCGATACATTGTAATAGTTTCATGCTTCGCTTCAAGAAGGCAGAGTAAATGGCGGTACTTAACTACCAGCATGTAGCCGGCAGTACCGGAAACCATGCGGCAATCC
loc_9:64174332-64252851_gene_512_pb_110_pos_44504_strand_+_readouts_[NDB_445_c,NDB_493_c,NDB_547_c]_primers_[W1A03_primer_2,W1A10_primer_9]	CCCGCAATGGCTGACAACCGCGACTTGCCGGCTCAATCGAAGTCCTGAAATGCTAACCCATTCTACATAATGGTAAGGCAGTAAATGGCGGTACTTAACTACCAGCATGTAGCCGGCAGTACCGGAAACCATGCGGCAATCC
loc_9:64174332-64252851_gene_512_pb_111_pos_44567_strand_-_readouts_[NDB_445_c,NDB_493_c,NDB_547_c]_primers_[W1A03_primer_2,W1A10_primer_9]	CCCGCAATGGCTGACAACCGCGACTTGCCGGCTCAATCGAAGGAAGGCAAGGCACAGGTCTTGCTGGTGCTGCCTTGGCTTCAAATGGCGGTACTTAACTACCAGCATGTAGCCGGCAGTACCGGAAACCATGCGGCAATCC
loc_9:64174332-64252851_gene_512_pb_112_pos_44657_strand_+_readouts_[NDB_445_c,NDB_493_c,NDB_547_c]_primers_[W1A03_primer_2,W1A10_primer_9]	CCCGCAATGGCTGACAACCGCGACTTGCCGGCTCAATCGACCAGAGAATGAAAGGCAAACTAGTAGATCTGAGGTAAAGTGAAAATGGCGGTACTTAACTACCAGCATGTAGCCGGCAGTACCGGAAACCATGCGGCAATCC
loc_9:64174332-64252851_gene_512_pb_113_pos_44738_strand_-_readouts_[NDB_445_c,NDB_493_c,NDB_547_c]_primers_[W1A03_primer_2,W1A10_primer_9]	CCCGCAATGGCTGACAACCGCGACTTGCCGGCTCAATCGAATGAGGTGACCCTGAATAGCAACACCTTATTGATTGGTTTCTAAATGGCGGTACTTAACTACCAGCATGTAGCCGGCAGTACCGGAAACCATGCGGCAATCC
loc_9:64174332-64252851_gene_512_pb_114_pos_44846_strand_+_readouts_[NDB_445_c,NDB_493_c,NDB_547_c]_primers_[W1A03_primer_2,W1A10_primer_9]	CCCGCAATGGCTGACAACCGCGACTTGCCGGCTCAATCGAAAACAAGAAGAGAGGTCCTTACTGCTGATCCACACCACAAATAAATGGCGGTACTTAACTACCAGCATGTAGCCGGCAGTACCGGAAACCATGCGGCAATCC
loc_9:64174332-64252851_gene_512_pb_115_pos_44891_strand_+_readouts_[NDB_445_c,NDB_493_c,NDB_547_c]_primers_[W1A03_primer_2,W1A10_primer_9]	CCCGCAATGGCTGACAACCGCGACTTGCCGGCTCAATCGACAAAGCTCAGAGGACAAAAACCTGCCTCTTTTGAAACCATTAAAATGGCGGTACTTAACTACCAGCATGTAGCCGGCAGTACCGGAAACCATGCGGCAATCC
loc_9:64174332-64252851_gene_512_pb_116_pos_45136_strand_+_readouts_[NDB_445_c,NDB_493_c,NDB_547_c]_primers_[W1A03_primer_2,W1A10_primer_9]	CCCGCAATGGCTGACAACCGCGACTTGCCGGCTCAATCGAAGAGACCAGCTGTGATCCACTCAAACTCCCTCAAGTACAAAAAAATGGCGGTACTTAACTACCAGCATGTAGCCGGCAGTACCGGAAACCATGCGGCAATCC
loc_9:64174332-64252851_gene_512_pb_117_pos_45192_strand_-_readouts_[NDB_445_c,NDB_493_c,NDB_547_c]_primers_[W1A03_primer_2,W1A10_primer_9]	CCCGCAATGGCTGACAACCGCGACTTGCCGGCTCAATCGAAACTTGTGTTTACTGTTAGACAGCCATGGTGCAGAATTCACAAAATGGCGGTACTTAACTACCAGCATGTAGCCGGCAGTACCGGAAACCATGCGGCAATCC
loc_9:64174332-64252851_gene_512_pb_118_pos_45240_strand_+_readouts_[NDB_445_c,NDB_493_c,NDB_547_c]_primers_[W1A03_primer_2,W1A10_primer_9]	CCCGCAATGGCTGACAACCGCGACTTGCCGGCTCAATCGAGATACAAGAAGATTATGGGCTTGAAATGGCAATGCACAGAAAAAATGGCGGTACTTAACTACCAGCATGTAGCCGGCAGTACCGGAAACCATGCGGCAATCC
loc_9:64174332-64252851_gene_512_pb_119_pos_45326_strand_+_readouts_[NDB_445_c,NDB_493_c,NDB_547_c]_primers_[W1A03_primer_2,W1A10_primer_9]	CCCGCAATGGCTGACAACCGCGACTTGCCGGCTCAATCGAGAAAGAATGATACTCTGGGTAAGACCGCTGGCTCTTCCCTCTAAATGGCGGTACTTAACTACCAGCATGTAGCCGGCAGTACCGGAAACCATGCGGCAATCC
loc_9:64174332-64252851_gene_512_pb_120_pos_45372_strand_-_readouts_[NDB_445_c,NDB_493_c,NDB_547_c]_primers_[W1A03_primer_2,W1A10_primer_9]	CCCGCAATGGCTGACAACCGCGACTTGCCGGCTCAATCGACAGTATGGCAGTGTAATTATAATTAGGCTTAGCAGGTCCTGGAAATGGCGGTACTTAACTACCAGCATGTAGCCGGCAGTACCGGAAACCATGCGGCAATCC
loc_9:64174332-64252851_gene_512_pb_121_pos_45460_strand_-_readouts_[NDB_445_c,NDB_493_c,NDB_547_c]_primers_[W1A03_primer_2,W1A10_primer_9]	CCCGCAATGGCTGACAACCGCGACTTGCCGGCTCAATCGATGTTCTGTACAATGAGGATTGAATCCATTTGATGTCCTTGAGAAATGGCGGTACTTAACTACCAGCATGTAGCCGGCAGTACCGGAAACCATGCGGCAATCC
loc_9:64174332-64252851_gene_512_pb_122_pos_45561_strand_+_readouts_[NDB_445_c,NDB_493_c,NDB_547_c]_primers_[W1A03_primer_2,W1A10_primer_9]	CCCGCAATGGCTGACAACCGCGACTTGCCGGCTCAATCGATTCTTTTTAAAGACCCGCCCACCCAAAACAGGATCTCACTTGAAATGGCGGTACTTAACTACCAGCATGTAGCCGGCAGTACCGGAAACCATGCGGCAATCC
loc_9:67385710-67451674_gene_513_pb_1_pos_31358_strand_+_readouts_[NDB_568_c,NDB_526_c,NDB_476_c]_primers_[W1A03_primer_2,W1A10_primer_9]	CCCGCAATGGCTGACAACCGAGACGATATAGACAACCGGTTCCACAGCCTCTTACATTATACTGTGCCTTGTATGTGGAAGTAAACTGTACGACCAGCAAGTACTATTCGCATGGCGGCTCGCGGAAACCATGCGGCAATCC
loc_9:67385710-67451674_gene_513_pb_2_pos_31416_strand_+_readouts_[NDB_568_c,NDB_526_c,NDB_476_c]_primers_[W1A03_primer_2,W1A10_primer_9]	CCCGCAATGGCTGACAACCGAGACGATATAGACAACCGGTAGGAGTAGAACTCTGGTGGTCAACCGCTGAGGCAAGTGCCTTAAACTGTACGACCAGCAAGTACTATTCGCATGGCGGCTCGCGGAAACCATGCGGCAATCC
loc_9:67385710-67451674_gene_513_pb_3_pos_31488_strand_+_readouts_[NDB_568_c,NDB_526_c,NDB_476_c]_primers_[W1A03_primer_2,W1A10_primer_9]	CCCGCAATGGCTGACAACCGAGACGATATAGACAACCGGTAATTAATGCCTTACAATGTAGCCCTTATTGACTTCAAACTCAAAACTGTACGACCAGCAAGTACTATTCGCATGGCGGCTCGCGGAAACCATGCGGCAATCC
loc_9:67385710-67451674_gene_513_pb_4_pos_31547_strand_+_readouts_[NDB_568_c,NDB_526_c,NDB_476_c]_primers_[W1A03_primer_2,W1A10_primer_9]	CCCGCAATGGCTGACAACCGAGACGATATAGACAACCGGTCTCCCAAGTGTTGTGAGTGACCACACCCCATTGCCTGAGTCTAAACTGTACGACCAGCAAGTACTATTCGCATGGCGGCTCGCGGAAACCATGCGGCAATCC
loc_9:67385710-67451674_gene_513_pb_5_pos_31645_strand_+_readouts_[NDB_568_c,NDB_526_c,NDB_476_c]_primers_[W1A03_primer_2,W1A10_primer_9]	CCCGCAATGGCTGACAACCGAGACGATATAGACAACCGGTAGATGTGATTATTCCAGACAGGCATCGAAGGACATGTTTTGGAAACTGTACGACCAGCAAGTACTATTCGCATGGCGGCTCGCGGAAACCATGCGGCAATCC
loc_9:67385710-67451674_gene_513_pb_6_pos_31717_strand_-_readouts_[NDB_568_c,NDB_526_c,NDB_476_c]_primers_[W1A03_primer_2,W1A10_primer_9]	CCCGCAATGGCTGACAACCGAGACGATATAGACAACCGGTGGAGCACCAGCTGTGTTCTCTGTGGGTCGGGAAACTTTTCTTAAACTGTACGACCAGCAAGTACTATTCGCATGGCGGCTCGCGGAAACCATGCGGCAATCC
loc_9:67385710-67451674_gene_513_pb_7_pos_31772_strand_-_readouts_[NDB_568_c,NDB_526_c,NDB_476_c]_primers_[W1A03_primer_2,W1A10_primer_9]	CCCGCAATGGCTGACAACCGAGACGATATAGACAACCGGTCAACGCAAAGGCACAGGTCAGCAGTGCTCCCTGTCCAGCACCAAACTGTACGACCAGCAAGTACTATTCGCATGGCGGCTCGCGGAAACCATGCGGCAATCC
loc_9:67385710-67451674_gene_513_pb_8_pos_31819_strand_+_readouts_[NDB_568_c,NDB_526_c,NDB_476_c]_primers_[W1A03_primer_2,W1A10_primer_9]	CCCGCAATGGCTGACAACCGAGACGATATAGACAACCGGTTTCAAAAGCCTGAAATGCACGATCAAGCCCTTTCACAATGTCAAACTGTACGACCAGCAAGTACTATTCGCATGGCGGCTCGCGGAAACCATGCGGCAATCC
loc_9:67385710-67451674_gene_513_pb_9_pos_31924_strand_+_readouts_[NDB_568_c,NDB_526_c,NDB_476_c]_primers_[W1A03_primer_2,W1A10_primer_9]	CCCGCAATGGCTGACAACCGAGACGATATAGACAACCGGTTTAGAATGAATTGGGATAAATGGTTTTGACAGTGTAGGAAGGAAACTGTACGACCAGCAAGTACTATTCGCATGGCGGCTCGCGGAAACCATGCGGCAATCC
loc_9:67385710-67451674_gene_513_pb_10_pos_32262_strand_-_readouts_[NDB_568_c,NDB_526_c,NDB_476_c]_primers_[W1A03_primer_2,W1A10_primer_9]	CCCGCAATGGCTGACAACCGAGACGATATAGACAACCGGTACTCTCAGTGCCTGTTCACACAGGTGATTGGGAAACGGAAGCAAACTGTACGACCAGCAAGTACTATTCGCATGGCGGCTCGCGGAAACCATGCGGCAATCC
loc_9:67385710-67451674_gene_513_pb_11_pos_32334_strand_+_readouts_[NDB_568_c,NDB_526_c,NDB_476_c]_primers_[W1A03_primer_2,W1A10_primer_9]	CCCGCAATGGCTGACAACCGAGACGATATAGACAACCGGTTCCGCTGGCCACTGGACAACGCGCTAGCTGAGGTTTTGTGGGAAACTGTACGACCAGCAAGTACTATTCGCATGGCGGCTCGCGGAAACCATGCGGCAATCC
loc_9:67385710-67451674_gene_513_pb_12_pos_32407_strand_+_readouts_[NDB_568_c,NDB_526_c,NDB_476_c]_primers_[W1A03_primer_2,W1A10_primer_9]	CCCGCAATGGCTGACAACCGAGACGATATAGACAACCGGTGGTCTTATCCAGCTCTACCTCAATGTCTGCGCCTCCCCCTACAAACTGTACGACCAGCAAGTACTATTCGCATGGCGGCTCGCGGAAACCATGCGGCAATCC
loc_9:67385710-67451674_gene_513_pb_13_pos_32451_strand_+_readouts_[NDB_568_c,NDB_526_c,NDB_476_c]_primers_[W1A03_primer_2,W1A10_primer_9]	CCCGCAATGGCTGACAACCGAGACGATATAGACAACCGGTCACATGCACAAGAGCAGCTGGCACCGCTCCCCAGCATCCATCAAACTGTACGACCAGCAAGTACTATTCGCATGGCGGCTCGCGGAAACCATGCGGCAATCC
loc_9:67385710-67451674_gene_513_pb_14_pos_32495_strand_+_readouts_[NDB_568_c,NDB_526_c,NDB_476_c]_primers_[W1A03_primer_2,W1A10_primer_9]	CCCGCAATGGCTGACAACCGAGACGATATAGACAACCGGTCATCTGCCCATGCATTTCTGCATTGTCCAGCACAGTGGCATCAAACTGTACGACCAGCAAGTACTATTCGCATGGCGGCTCGCGGAAACCATGCGGCAATCC
loc_9:67385710-67451674_gene_513_pb_15_pos_32540_strand_+_readouts_[NDB_568_c,NDB_526_c,NDB_476_c]_primers_[W1A03_primer_2,W1A10_primer_9]	CCCGCAATGGCTGACAACCGAGACGATATAGACAACCGGTAGCCTGCAGCCTGCAAGTAGCTGGATTTGAAAGTCTCATCCTAAACTGTACGACCAGCAAGTACTATTCGCATGGCGGCTCGCGGAAACCATGCGGCAATCC
loc_9:67385710-67451674_gene_513_pb_16_pos_32589_strand_+_readouts_[NDB_568_c,NDB_526_c,NDB_476_c]_primers_[W1A03_primer_2,W1A10_primer_9]	CCCGCAATGGCTGACAACCGAGACGATATAGACAACCGGTGACAGGTGGCTTCATTTAAAATTCCTCGCTTCCTTCAGCCTCAAACTGTACGACCAGCAAGTACTATTCGCATGGCGGCTCGCGGAAACCATGCGGCAATCC
loc_9:67385710-67451674_gene_513_pb_17_pos_32634_strand_+_readouts_[NDB_568_c,NDB_526_c,NDB_476_c]_primers_[W1A03_primer_2,W1A10_primer_9]	CCCGCAATGGCTGACAACCGAGACGATATAGACAACCGGTCTAGGCTCTTCCAGCAAGTCCCAAAACATATGCGGGGGGGGGAAACTGTACGACCAGCAAGTACTATTCGCATGGCGGCTCGCGGAAACCATGCGGCAATCC
loc_9:67385710-67451674_gene_513_pb_18_pos_32701_strand_-_readouts_[NDB_568_c,NDB_526_c,NDB_476_c]_primers_[W1A03_primer_2,W1A10_primer_9]	CCCGCAATGGCTGACAACCGAGACGATATAGACAACCGGTTGGAATAACAAGCCTCCCTCTGCCCTTACCAGGGCAGAGGAGAAACTGTACGACCAGCAAGTACTATTCGCATGGCGGCTCGCGGAAACCATGCGGCAATCC
loc_9:67385710-67451674_gene_513_pb_19_pos_32750_strand_-_readouts_[NDB_568_c,NDB_526_c,NDB_476_c]_primers_[W1A03_primer_2,W1A10_primer_9]	CCCGCAATGGCTGACAACCGAGACGATATAGACAACCGGTGTTTGAATGAGGCATTGCGGAAAGGGCCAGGAGGAAGCCATCAAACTGTACGACCAGCAAGTACTATTCGCATGGCGGCTCGCGGAAACCATGCGGCAATCC
loc_9:67385710-67451674_gene_513_pb_20_pos_32835_strand_+_readouts_[NDB_568_c,NDB_526_c,NDB_476_c]_primers_[W1A03_primer_2,W1A10_primer_9]	CCCGCAATGGCTGACAACCGAGACGATATAGACAACCGGTGCTTCCCTTTTTGAGAACCATGACCTCTTACCTTTAATTCATAAACTGTACGACCAGCAAGTACTATTCGCATGGCGGCTCGCGGAAACCATGCGGCAATCC
loc_9:67385710-67451674_gene_513_pb_21_pos_32906_strand_-_readouts_[NDB_568_c,NDB_526_c,NDB_476_c]_primers_[W1A03_primer_2,W1A10_primer_9]	CCCGCAATGGCTGACAACCGAGACGATATAGACAACCGGTCAGGTTTTGGGTATTTCAGGGTCAGCTGGAGACTTTTCAGTAAAACTGTACGACCAGCAAGTACTATTCGCATGGCGGCTCGCGGAAACCATGCGGCAATCC
loc_9:67385710-67451674_gene_513_pb_22_pos_32984_strand_+_readouts_[NDB_568_c,NDB_526_c,NDB_476_c]_primers_[W1A03_primer_2,W1A10_primer_9]	CCCGCAATGGCTGACAACCGAGACGATATAGACAACCGGTGGCCAGTGGGAGGCTCCAGGTGTGATTGGCACTGACTCCAGCAAACTGTACGACCAGCAAGTACTATTCGCATGGCGGCTCGCGGAAACCATGCGGCAATCC
loc_9:67385710-67451674_gene_513_pb_23_pos_33038_strand_+_readouts_[NDB_568_c,NDB_526_c,NDB_476_c]_primers_[W1A03_primer_2,W1A10_primer_9]	CCCGCAATGGCTGACAACCGAGACGATATAGACAACCGGTTTCTCCTAACTGGTTCATTTGAGCCTCCTCAGTAACCAGGAAAAACTGTACGACCAGCAAGTACTATTCGCATGGCGGCTCGCGGAAACCATGCGGCAATCC
loc_9:67385710-67451674_gene_513_pb_24_pos_33084_strand_-_readouts_[NDB_568_c,NDB_526_c,NDB_476_c]_primers_[W1A03_primer_2,W1A10_primer_9]	CCCGCAATGGCTGACAACCGAGACGATATAGACAACCGGTATTAGCACACCAGGCTTTGGACTGTGGCTCAGGCTGCTGACCAAACTGTACGACCAGCAAGTACTATTCGCATGGCGGCTCGCGGAAACCATGCGGCAATCC
loc_9:67385710-67451674_gene_513_pb_25_pos_33150_strand_-_readouts_[NDB_568_c,NDB_526_c,NDB_476_c]_primers_[W1A03_primer_2,W1A10_primer_9]	CCCGCAATGGCTGACAACCGAGACGATATAGACAACCGGTGACACAGGTACAGATGTCACTGCCTGTATCTAGCAAAACCCAAAACTGTACGACCAGCAAGTACTATTCGCATGGCGGCTCGCGGAAACCATGCGGCAATCC
loc_9:67385710-67451674_gene_513_pb_26_pos_33238_strand_+_readouts_[NDB_568_c,NDB_526_c,NDB_476_c]_primers_[W1A03_primer_2,W1A10_primer_9]	CCCGCAATGGCTGACAACCGAGACGATATAGACAACCGGTATTTTCAGCACAATAACACGCTTTTACCCCACATTATGGAGTAAACTGTACGACCAGCAAGTACTATTCGCATGGCGGCTCGCGGAAACCATGCGGCAATCC
loc_9:67385710-67451674_gene_513_pb_27_pos_33282_strand_+_readouts_[NDB_568_c,NDB_526_c,NDB_476_c]_primers_[W1A03_primer_2,W1A10_primer_9]	CCCGCAATGGCTGACAACCGAGACGATATAGACAACCGGTTCACATAAACCCAACAGGGGTCTGCTAGGCAAGCAGGAAAAAAAACTGTACGACCAGCAAGTACTATTCGCATGGCGGCTCGCGGAAACCATGCGGCAATCC
loc_9:67385710-67451674_gene_513_pb_28_pos_33351_strand_+_readouts_[NDB_568_c,NDB_526_c,NDB_476_c]_primers_[W1A03_primer_2,W1A10_primer_9]	CCCGCAATGGCTGACAACCGAGACGATATAGACAACCGGTATACAACTTCCAGGTCGCCAAACTCAGGCAGACCAAAGCAGCAAACTGTACGACCAGCAAGTACTATTCGCATGGCGGCTCGCGGAAACCATGCGGCAATCC
loc_9:67385710-67451674_gene_513_pb_29_pos_33414_strand_+_readouts_[NDB_568_c,NDB_526_c,NDB_476_c]_primers_[W1A03_primer_2,W1A10_primer_9]	CCCGCAATGGCTGACAACCGAGACGATATAGACAACCGGTTCATCTTCCATACATGCACTTCTCCTTTATTTGGTCAACATAAAACTGTACGACCAGCAAGTACTATTCGCATGGCGGCTCGCGGAAACCATGCGGCAATCC
loc_9:67385710-67451674_gene_513_pb_30_pos_33495_strand_+_readouts_[NDB_568_c,NDB_526_c,NDB_476_c]_primers_[W1A03_primer_2,W1A10_primer_9]	CCCGCAATGGCTGACAACCGAGACGATATAGACAACCGGTTTTTAAGAACCCTGCTGTAGGACAGGGGAGATGGGTGTTCTAAAACTGTACGACCAGCAAGTACTATTCGCATGGCGGCTCGCGGAAACCATGCGGCAATCC
loc_9:67385710-67451674_gene_513_pb_31_pos_33612_strand_+_readouts_[NDB_568_c,NDB_526_c,NDB_476_c]_primers_[W1A03_primer_2,W1A10_primer_9]	CCCGCAATGGCTGACAACCGAGACGATATAGACAACCGGTTTGTTATAGACGATCCTTGATGGAAACCAGTTAGAAACTTGAAAACTGTACGACCAGCAAGTACTATTCGCATGGCGGCTCGCGGAAACCATGCGGCAATCC
loc_9:67385710-67451674_gene_513_pb_32_pos_33698_strand_-_readouts_[NDB_568_c,NDB_526_c,NDB_476_c]_primers_[W1A03_primer_2,W1A10_primer_9]	CCCGCAATGGCTGACAACCGAGACGATATAGACAACCGGTGTGGGCCTGGATTGTATGAGTGATGACTGAGCATGAGCCAGTAAACTGTACGACCAGCAAGTACTATTCGCATGGCGGCTCGCGGAAACCATGCGGCAATCC
loc_9:67385710-67451674_gene_513_pb_33_pos_33812_strand_+_readouts_[NDB_568_c,NDB_526_c,NDB_476_c]_primers_[W1A03_primer_2,W1A10_primer_9]	CCCGCAATGGCTGACAACCGAGACGATATAGACAACCGGTAAGACATCCCCACAGCCAATCTGCTTAAGGGAATTCTTCAGCAAACTGTACGACCAGCAAGTACTATTCGCATGGCGGCTCGCGGAAACCATGCGGCAATCC
loc_9:67385710-67451674_gene_513_pb_34_pos_33887_strand_-_readouts_[NDB_568_c,NDB_526_c,NDB_476_c]_primers_[W1A03_primer_2,W1A10_primer_9]	CCCGCAATGGCTGACAACCGAGACGATATAGACAACCGGTCTTTATTCACTGTCACAGGCAACTTCAACTGTCATCTTGACAAAACTGTACGACCAGCAAGTACTATTCGCATGGCGGCTCGCGGAAACCATGCGGCAATCC
loc_9:67385710-67451674_gene_513_pb_35_pos_33989_strand_-_readouts_[NDB_568_c,NDB_526_c,NDB_476_c]_primers_[W1A03_primer_2,W1A10_primer_9]	CCCGCAATGGCTGACAACCGAGACGATATAGACAACCGGTCAGAGAGTTCTTCCTGTCACCCTAGGAGTCCTGCAGCTGCAGAAACTGTACGACCAGCAAGTACTATTCGCATGGCGGCTCGCGGAAACCATGCGGCAATCC
loc_9:67385710-67451674_gene_513_pb_36_pos_34048_strand_-_readouts_[NDB_568_c,NDB_526_c,NDB_476_c]_primers_[W1A03_primer_2,W1A10_primer_9]	CCCGCAATGGCTGACAACCGAGACGATATAGACAACCGGTTTTGAGATGGGAATTATCTTGTCCGCTGCATATGCTAGGTTAAAACTGTACGACCAGCAAGTACTATTCGCATGGCGGCTCGCGGAAACCATGCGGCAATCC
loc_9:67385710-67451674_gene_513_pb_37_pos_34142_strand_-_readouts_[NDB_568_c,NDB_526_c,NDB_476_c]_primers_[W1A03_primer_2,W1A10_primer_9]	CCCGCAATGGCTGACAACCGAGACGATATAGACAACCGGTAGCTATGTATACAAGCACAGGATGGAAGTCAAGACTACAGGAAAACTGTACGACCAGCAAGTACTATTCGCATGGCGGCTCGCGGAAACCATGCGGCAATCC
loc_9:67385710-67451674_gene_513_pb_38_pos_34205_strand_-_readouts_[NDB_568_c,NDB_526_c,NDB_476_c]_primers_[W1A03_primer_2,W1A10_primer_9]	CCCGCAATGGCTGACAACCGAGACGATATAGACAACCGGTCTTGGTTCCTCCGTAGTACCGTGTACGATGTGAAAGTGTCTAAAACTGTACGACCAGCAAGTACTATTCGCATGGCGGCTCGCGGAAACCATGCGGCAATCC
loc_9:67385710-67451674_gene_513_pb_39_pos_34273_strand_+_readouts_[NDB_568_c,NDB_526_c,NDB_476_c]_primers_[W1A03_primer_2,W1A10_primer_9]	CCCGCAATGGCTGACAACCGAGACGATATAGACAACCGGTTATTCCAAAACATCACGACAGTTCAGCGGGGAGAAAGCTGCAAAACTGTACGACCAGCAAGTACTATTCGCATGGCGGCTCGCGGAAACCATGCGGCAATCC
loc_9:67385710-67451674_gene_513_pb_40_pos_34341_strand_+_readouts_[NDB_568_c,NDB_526_c,NDB_476_c]_primers_[W1A03_primer_2,W1A10_primer_9]	CCCGCAATGGCTGACAACCGAGACGATATAGACAACCGGTTTCCTCCTCAGTAACTATTCACCTCTGACCCCGCGCCCGCAGAAACTGTACGACCAGCAAGTACTATTCGCATGGCGGCTCGCGGAAACCATGCGGCAATCC
loc_9:67385710-67451674_gene_513_pb_41_pos_34387_strand_+_readouts_[NDB_568_c,NDB_526_c,NDB_476_c]_primers_[W1A03_primer_2,W1A10_primer_9]	CCCGCAATGGCTGACAACCGAGACGATATAGACAACCGGTAGCCTGAAGCCTTGAAGTATCAGTGATGCAAGCCGGAGCTGCAAACTGTACGACCAGCAAGTACTATTCGCATGGCGGCTCGCGGAAACCATGCGGCAATCC
loc_9:67385710-67451674_gene_513_pb_42_pos_34431_strand_-_readouts_[NDB_568_c,NDB_526_c,NDB_476_c]_primers_[W1A03_primer_2,W1A10_primer_9]	CCCGCAATGGCTGACAACCGAGACGATATAGACAACCGGTCCTTGGACAGATGTGAGCCTGTGCTACCTGCTAGCTTTGGCAAAACTGTACGACCAGCAAGTACTATTCGCATGGCGGCTCGCGGAAACCATGCGGCAATCC
loc_9:67385710-67451674_gene_513_pb_43_pos_34489_strand_+_readouts_[NDB_568_c,NDB_526_c,NDB_476_c]_primers_[W1A03_primer_2,W1A10_primer_9]	CCCGCAATGGCTGACAACCGAGACGATATAGACAACCGGTCTTGGACCTGAGTACTCTGCCCTCTGCAGGGATCCAAAAAGGAAACTGTACGACCAGCAAGTACTATTCGCATGGCGGCTCGCGGAAACCATGCGGCAATCC
loc_9:67385710-67451674_gene_513_pb_44_pos_34547_strand_+_readouts_[NDB_568_c,NDB_526_c,NDB_476_c]_primers_[W1A03_primer_2,W1A10_primer_9]	CCCGCAATGGCTGACAACCGAGACGATATAGACAACCGGTGTCATGTGGCAGGACTCTTAGAACACTACTGTAACTGCTCAAAAACTGTACGACCAGCAAGTACTATTCGCATGGCGGCTCGCGGAAACCATGCGGCAATCC
loc_9:67385710-67451674_gene_513_pb_45_pos_34602_strand_+_readouts_[NDB_568_c,NDB_526_c,NDB_476_c]_primers_[W1A03_primer_2,W1A10_primer_9]	CCCGCAATGGCTGACAACCGAGACGATATAGACAACCGGTCTATATTCCAAGGCAGCAAGGTCCAACTTTCTTAAACTTAGCAAACTGTACGACCAGCAAGTACTATTCGCATGGCGGCTCGCGGAAACCATGCGGCAATCC
loc_9:67385710-67451674_gene_513_pb_46_pos_34674_strand_+_readouts_[NDB_568_c,NDB_526_c,NDB_476_c]_primers_[W1A03_primer_2,W1A10_primer_9]	CCCGCAATGGCTGACAACCGAGACGATATAGACAACCGGTATAACATGTTAAATCACGATTTGAGTCAAACTATGGGCCTCCAAACTGTACGACCAGCAAGTACTATTCGCATGGCGGCTCGCGGAAACCATGCGGCAATCC
loc_9:67385710-67451674_gene_513_pb_47_pos_34732_strand_+_readouts_[NDB_568_c,NDB_526_c,NDB_476_c]_primers_[W1A03_primer_2,W1A10_primer_9]	CCCGCAATGGCTGACAACCGAGACGATATAGACAACCGGTACAGAATTAAGTTAGGCATTGAAAACCAACACCACAGATCATAAACTGTACGACCAGCAAGTACTATTCGCATGGCGGCTCGCGGAAACCATGCGGCAATCC
loc_9:67385710-67451674_gene_513_pb_48_pos_34799_strand_+_readouts_[NDB_568_c,NDB_526_c,NDB_476_c]_primers_[W1A03_primer_2,W1A10_primer_9]	CCCGCAATGGCTGACAACCGAGACGATATAGACAACCGGTTGCAGCAATATCATGAACCAGTTGGGGCAAGGGCCTTCAACAAAACTGTACGACCAGCAAGTACTATTCGCATGGCGGCTCGCGGAAACCATGCGGCAATCC
loc_9:67385710-67451674_gene_513_pb_49_pos_34860_strand_+_readouts_[NDB_568_c,NDB_526_c,NDB_476_c]_primers_[W1A03_primer_2,W1A10_primer_9]	CCCGCAATGGCTGACAACCGAGACGATATAGACAACCGGTGAATAAAAAGATCCTGTCAGAGCCCTAACTCTGTAGTCTATGAAACTGTACGACCAGCAAGTACTATTCGCATGGCGGCTCGCGGAAACCATGCGGCAATCC
loc_9:67385710-67451674_gene_513_pb_50_pos_34905_strand_-_readouts_[NDB_568_c,NDB_526_c,NDB_476_c]_primers_[W1A03_primer_2,W1A10_primer_9]	CCCGCAATGGCTGACAACCGAGACGATATAGACAACCGGTTGCTCTCAGTGGTATGATAGCTAAGGTCCAGAATTTTCACTGAAACTGTACGACCAGCAAGTACTATTCGCATGGCGGCTCGCGGAAACCATGCGGCAATCC
loc_9:67385710-67451674_gene_513_pb_51_pos_34983_strand_+_readouts_[NDB_568_c,NDB_526_c,NDB_476_c]_primers_[W1A03_primer_2,W1A10_primer_9]	CCCGCAATGGCTGACAACCGAGACGATATAGACAACCGGTATAGACCCAACATTAAAGAATGTAAGGACCACTCTTCAATGAAAACTGTACGACCAGCAAGTACTATTCGCATGGCGGCTCGCGGAAACCATGCGGCAATCC
loc_9:67385710-67451674_gene_513_pb_52_pos_35031_strand_+_readouts_[NDB_568_c,NDB_526_c,NDB_476_c]_primers_[W1A03_primer_2,W1A10_primer_9]	CCCGCAATGGCTGACAACCGAGACGATATAGACAACCGGTATCTACTGACCATGAACGTTGATAGCCCAGGTAGCCCACTAGAAACTGTACGACCAGCAAGTACTATTCGCATGGCGGCTCGCGGAAACCATGCGGCAATCC
loc_9:67385710-67451674_gene_513_pb_53_pos_35271_strand_+_readouts_[NDB_568_c,NDB_526_c,NDB_476_c]_primers_[W1A03_primer_2,W1A10_primer_9]	CCCGCAATGGCTGACAACCGAGACGATATAGACAACCGGTAGAGTGGACTGGGACTGTTCCTAATGGTAGTCTCAGCTGCTCAAACTGTACGACCAGCAAGTACTATTCGCATGGCGGCTCGCGGAAACCATGCGGCAATCC
loc_9:67385710-67451674_gene_513_pb_54_pos_35344_strand_+_readouts_[NDB_568_c,NDB_526_c,NDB_476_c]_primers_[W1A03_primer_2,W1A10_primer_9]	CCCGCAATGGCTGACAACCGAGACGATATAGACAACCGGTATTTAGCTACATGGCATTCACACTGCACAAAGACTTGTTGTTAAACTGTACGACCAGCAAGTACTATTCGCATGGCGGCTCGCGGAAACCATGCGGCAATCC
loc_9:67385710-67451674_gene_513_pb_55_pos_35415_strand_+_readouts_[NDB_568_c,NDB_526_c,NDB_476_c]_primers_[W1A03_primer_2,W1A10_primer_9]	CCCGCAATGGCTGACAACCGAGACGATATAGACAACCGGTAATTATCCTGTATCGATCATCACGTAAGGTATAAAAGCACCAAAACTGTACGACCAGCAAGTACTATTCGCATGGCGGCTCGCGGAAACCATGCGGCAATCC
loc_9:67385710-67451674_gene_513_pb_56_pos_35637_strand_+_readouts_[NDB_568_c,NDB_526_c,NDB_476_c]_primers_[W1A03_primer_2,W1A10_primer_9]	CCCGCAATGGCTGACAACCGAGACGATATAGACAACCGGTCAGAGGCTCCAAAGGCCTCTATTGGCCTCTATATGCATCAGGAAACTGTACGACCAGCAAGTACTATTCGCATGGCGGCTCGCGGAAACCATGCGGCAATCC
loc_9:67385710-67451674_gene_513_pb_57_pos_35681_strand_-_readouts_[NDB_568_c,NDB_526_c,NDB_476_c]_primers_[W1A03_primer_2,W1A10_primer_9]	CCCGCAATGGCTGACAACCGAGACGATATAGACAACCGGTCATGAGTGCTGTGCCTGTATATACATCCTTATACTGTGTGCTAAACTGTACGACCAGCAAGTACTATTCGCATGGCGGCTCGCGGAAACCATGCGGCAATCC
loc_9:67385710-67451674_gene_513_pb_58_pos_35734_strand_+_readouts_[NDB_568_c,NDB_526_c,NDB_476_c]_primers_[W1A03_primer_2,W1A10_primer_9]	CCCGCAATGGCTGACAACCGAGACGATATAGACAACCGGTAAAGGAAAGTGAACTTGCAACCAATTATCTTAGCAACACAGCAAACTGTACGACCAGCAAGTACTATTCGCATGGCGGCTCGCGGAAACCATGCGGCAATCC
loc_9:67385710-67451674_gene_513_pb_59_pos_35779_strand_-_readouts_[NDB_568_c,NDB_526_c,NDB_476_c]_primers_[W1A03_primer_2,W1A10_primer_9]	CCCGCAATGGCTGACAACCGAGACGATATAGACAACCGGTTGGATGTGTTTGTTACCCTGAGCAAAGCCAAGCAGGTCCACTAAACTGTACGACCAGCAAGTACTATTCGCATGGCGGCTCGCGGAAACCATGCGGCAATCC
loc_9:67385710-67451674_gene_513_pb_60_pos_35873_strand_-_readouts_[NDB_568_c,NDB_526_c,NDB_476_c]_primers_[W1A03_primer_2,W1A10_primer_9]	CCCGCAATGGCTGACAACCGAGACGATATAGACAACCGGTCCACCCACGGGGAGGAGAGCCCTATATAATTGGCATGCATAGAAACTGTACGACCAGCAAGTACTATTCGCATGGCGGCTCGCGGAAACCATGCGGCAATCC
loc_9:67385710-67451674_gene_513_pb_61_pos_35917_strand_+_readouts_[NDB_568_c,NDB_526_c,NDB_476_c]_primers_[W1A03_primer_2,W1A10_primer_9]	CCCGCAATGGCTGACAACCGAGACGATATAGACAACCGGTGGGTGTTGGTGTGGGGGGGCGGGCTCTTGCCAGAAGATGATCAAACTGTACGACCAGCAAGTACTATTCGCATGGCGGCTCGCGGAAACCATGCGGCAATCC
loc_9:67385710-67451674_gene_513_pb_62_pos_35961_strand_+_readouts_[NDB_568_c,NDB_526_c,NDB_476_c]_primers_[W1A03_primer_2,W1A10_primer_9]	CCCGCAATGGCTGACAACCGAGACGATATAGACAACCGGTAGGTTGTTTATTGGGTGCCACACACCTAGTTTTTTTGAGAAAAAACTGTACGACCAGCAAGTACTATTCGCATGGCGGCTCGCGGAAACCATGCGGCAATCC
loc_9:67385710-67451674_gene_513_pb_63_pos_36047_strand_+_readouts_[NDB_568_c,NDB_526_c,NDB_476_c]_primers_[W1A03_primer_2,W1A10_primer_9]	CCCGCAATGGCTGACAACCGAGACGATATAGACAACCGGTAAGCCAGGAAGCCCCAAAGATTGGCCTATCTCTCCCTTCCCAAAACTGTACGACCAGCAAGTACTATTCGCATGGCGGCTCGCGGAAACCATGCGGCAATCC
loc_9:67385710-67451674_gene_513_pb_64_pos_36222_strand_+_readouts_[NDB_568_c,NDB_526_c,NDB_476_c]_primers_[W1A03_primer_2,W1A10_primer_9]	CCCGCAATGGCTGACAACCGAGACGATATAGACAACCGGTGGCTATCCTAAAACTTACTACAAATGCCATGCTAGCCCCAAAAAACTGTACGACCAGCAAGTACTATTCGCATGGCGGCTCGCGGAAACCATGCGGCAATCC
loc_9:67385710-67451674_gene_513_pb_65_pos_36390_strand_+_readouts_[NDB_568_c,NDB_526_c,NDB_476_c]_primers_[W1A03_primer_2,W1A10_primer_9]	CCCGCAATGGCTGACAACCGAGACGATATAGACAACCGGTAGAATTTACCAACCCCAGCATCTTTCCGCATAGTTTCTGTTTAAACTGTACGACCAGCAAGTACTATTCGCATGGCGGCTCGCGGAAACCATGCGGCAATCC
loc_9:67385710-67451674_gene_513_pb_66_pos_36689_strand_-_readouts_[NDB_568_c,NDB_526_c,NDB_476_c]_primers_[W1A03_primer_2,W1A10_primer_9]	CCCGCAATGGCTGACAACCGAGACGATATAGACAACCGGTTATGGCATTGTGAACAGACTCAGGGCAGGCCAACAGAAAATGAAACTGTACGACCAGCAAGTACTATTCGCATGGCGGCTCGCGGAAACCATGCGGCAATCC
loc_9:67385710-67451674_gene_513_pb_67_pos_36745_strand_-_readouts_[NDB_568_c,NDB_526_c,NDB_476_c]_primers_[W1A03_primer_2,W1A10_primer_9]	CCCGCAATGGCTGACAACCGAGACGATATAGACAACCGGTGAGCCCATTAACTGAATGGTGTTCGCCACTCTAGAATAATTTAAACTGTACGACCAGCAAGTACTATTCGCATGGCGGCTCGCGGAAACCATGCGGCAATCC
loc_9:67385710-67451674_gene_513_pb_68_pos_36793_strand_+_readouts_[NDB_568_c,NDB_526_c,NDB_476_c]_primers_[W1A03_primer_2,W1A10_primer_9]	CCCGCAATGGCTGACAACCGAGACGATATAGACAACCGGTCCCAAACCTAAAAAGCTTTTGTATTAATGGACAGAACAACGTAAACTGTACGACCAGCAAGTACTATTCGCATGGCGGCTCGCGGAAACCATGCGGCAATCC
loc_9:67385710-67451674_gene_513_pb_69_pos_36838_strand_-_readouts_[NDB_568_c,NDB_526_c,NDB_476_c]_primers_[W1A03_primer_2,W1A10_primer_9]	CCCGCAATGGCTGACAACCGAGACGATATAGACAACCGGTCTGGGGATTTTAACTGAACCCTGTGCTAGAATAGAACTCAACAAACTGTACGACCAGCAAGTACTATTCGCATGGCGGCTCGCGGAAACCATGCGGCAATCC
loc_9:67385710-67451674_gene_513_pb_70_pos_36938_strand_+_readouts_[NDB_568_c,NDB_526_c,NDB_476_c]_primers_[W1A03_primer_2,W1A10_primer_9]	CCCGCAATGGCTGACAACCGAGACGATATAGACAACCGGTCATAAAGAATGGAGGCCATATTGGTCATCATGCTGATTAGCCAAACTGTACGACCAGCAAGTACTATTCGCATGGCGGCTCGCGGAAACCATGCGGCAATCC
loc_9:67385710-67451674_gene_513_pb_71_pos_36982_strand_+_readouts_[NDB_568_c,NDB_526_c,NDB_476_c]_primers_[W1A03_primer_2,W1A10_primer_9]	CCCGCAATGGCTGACAACCGAGACGATATAGACAACCGGTGTCTGCTTCAGGATGGGCGACGGGCTGGCGCTCAGAGCCAGCAAACTGTACGACCAGCAAGTACTATTCGCATGGCGGCTCGCGGAAACCATGCGGCAATCC
loc_9:67385710-67451674_gene_513_pb_72_pos_37026_strand_+_readouts_[NDB_568_c,NDB_526_c,NDB_476_c]_primers_[W1A03_primer_2,W1A10_primer_9]	CCCGCAATGGCTGACAACCGAGACGATATAGACAACCGGTTGCAGGGTCCACAGACGGAGACGATGGGCAACATTGACAACCAAACTGTACGACCAGCAAGTACTATTCGCATGGCGGCTCGCGGAAACCATGCGGCAATCC
loc_9:67385710-67451674_gene_513_pb_73_pos_37101_strand_+_readouts_[NDB_568_c,NDB_526_c,NDB_476_c]_primers_[W1A03_primer_2,W1A10_primer_9]	CCCGCAATGGCTGACAACCGAGACGATATAGACAACCGGTCTGTGGACAGCGTGTAGTGTTCTTAAGGATATAGAACTGTCAAAACTGTACGACCAGCAAGTACTATTCGCATGGCGGCTCGCGGAAACCATGCGGCAATCC
loc_9:67385710-67451674_gene_513_pb_74_pos_37157_strand_+_readouts_[NDB_568_c,NDB_526_c,NDB_476_c]_primers_[W1A03_primer_2,W1A10_primer_9]	CCCGCAATGGCTGACAACCGAGACGATATAGACAACCGGTCTCCATCTTCCCTTATTAAGACAAAACTGGATTGTCTGTGATAAACTGTACGACCAGCAAGTACTATTCGCATGGCGGCTCGCGGAAACCATGCGGCAATCC
loc_9:67385710-67451674_gene_513_pb_75_pos_37201_strand_+_readouts_[NDB_568_c,NDB_526_c,NDB_476_c]_primers_[W1A03_primer_2,W1A10_primer_9]	CCCGCAATGGCTGACAACCGAGACGATATAGACAACCGGTAGTGCAGGGCTGGGGAAGCTTTCATCCCTTATTTCCAACACAAAACTGTACGACCAGCAAGTACTATTCGCATGGCGGCTCGCGGAAACCATGCGGCAATCC
loc_9:67385710-67451674_gene_513_pb_76_pos_37255_strand_-_readouts_[NDB_568_c,NDB_526_c,NDB_476_c]_primers_[W1A03_primer_2,W1A10_primer_9]	CCCGCAATGGCTGACAACCGAGACGATATAGACAACCGGTTGGGAAGCCCTTTTCGTGATGTACAAATGATGTTCTTGTTTGAAACTGTACGACCAGCAAGTACTATTCGCATGGCGGCTCGCGGAAACCATGCGGCAATCC
loc_9:67385710-67451674_gene_513_pb_77_pos_37451_strand_+_readouts_[NDB_568_c,NDB_526_c,NDB_476_c]_primers_[W1A03_primer_2,W1A10_primer_9]	CCCGCAATGGCTGACAACCGAGACGATATAGACAACCGGTAGAAAACATGGCTACCGCTGCATTCCACTGTGCATATAAAGGAAACTGTACGACCAGCAAGTACTATTCGCATGGCGGCTCGCGGAAACCATGCGGCAATCC
loc_9:67385710-67451674_gene_513_pb_78_pos_37497_strand_+_readouts_[NDB_568_c,NDB_526_c,NDB_476_c]_primers_[W1A03_primer_2,W1A10_primer_9]	CCCGCAATGGCTGACAACCGAGACGATATAGACAACCGGTCATGTGTAATGGATGACCAACTACAACAACTACCTGATCTGTAAACTGTACGACCAGCAAGTACTATTCGCATGGCGGCTCGCGGAAACCATGCGGCAATCC
loc_9:67385710-67451674_gene_513_pb_79_pos_37541_strand_+_readouts_[NDB_568_c,NDB_526_c,NDB_476_c]_primers_[W1A03_primer_2,W1A10_primer_9]	CCCGCAATGGCTGACAACCGAGACGATATAGACAACCGGTTTAAATGGCAGAAATCGGAAAATCCCTCCCCAACATTCAAAGAAACTGTACGACCAGCAAGTACTATTCGCATGGCGGCTCGCGGAAACCATGCGGCAATCC
loc_9:67385710-67451674_gene_513_pb_80_pos_37627_strand_-_readouts_[NDB_568_c,NDB_526_c,NDB_476_c]_primers_[W1A03_primer_2,W1A10_primer_9]	CCCGCAATGGCTGACAACCGAGACGATATAGACAACCGGTGTCGTCTCTCCAACACCCGCTCCCACCTGGGTCATATTTAAGAAACTGTACGACCAGCAAGTACTATTCGCATGGCGGCTCGCGGAAACCATGCGGCAATCC
loc_9:67385710-67451674_gene_513_pb_81_pos_37735_strand_+_readouts_[NDB_568_c,NDB_526_c,NDB_476_c]_primers_[W1A03_primer_2,W1A10_primer_9]	CCCGCAATGGCTGACAACCGAGACGATATAGACAACCGGTAACTCTTGTTCCAGGAAACTTGACACTCTCAACTGGCCTCCCAAACTGTACGACCAGCAAGTACTATTCGCATGGCGGCTCGCGGAAACCATGCGGCAATCC
loc_9:67385710-67451674_gene_513_pb_82_pos_38066_strand_-_readouts_[NDB_568_c,NDB_526_c,NDB_476_c]_primers_[W1A03_primer_2,W1A10_primer_9]	CCCGCAATGGCTGACAACCGAGACGATATAGACAACCGGTCTCACTTGTAGTCAGTCCTACAGGGAATCCATTACTAGGGCTAAACTGTACGACCAGCAAGTACTATTCGCATGGCGGCTCGCGGAAACCATGCGGCAATCC
loc_9:67385710-67451674_gene_513_pb_83_pos_38168_strand_+_readouts_[NDB_568_c,NDB_526_c,NDB_476_c]_primers_[W1A03_primer_2,W1A10_primer_9]	CCCGCAATGGCTGACAACCGAGACGATATAGACAACCGGTCAATCTTGAGACCAAAAGGCTATACCAAGGAGTCAGTTAAGTAAACTGTACGACCAGCAAGTACTATTCGCATGGCGGCTCGCGGAAACCATGCGGCAATCC
loc_9:67385710-67451674_gene_513_pb_84_pos_38279_strand_-_readouts_[NDB_568_c,NDB_526_c,NDB_476_c]_primers_[W1A03_primer_2,W1A10_primer_9]	CCCGCAATGGCTGACAACCGAGACGATATAGACAACCGGTTGTTTGAACCTGGCCATTTGGGGTCTAAGGGACTGCCTCTGGAAACTGTACGACCAGCAAGTACTATTCGCATGGCGGCTCGCGGAAACCATGCGGCAATCC
loc_9:67385710-67451674_gene_513_pb_85_pos_38341_strand_+_readouts_[NDB_568_c,NDB_526_c,NDB_476_c]_primers_[W1A03_primer_2,W1A10_primer_9]	CCCGCAATGGCTGACAACCGAGACGATATAGACAACCGGTAGGAGCCTGTGGCTTTTAATTCTGAACACAAGCACAGTCTTCAAACTGTACGACCAGCAAGTACTATTCGCATGGCGGCTCGCGGAAACCATGCGGCAATCC
loc_9:67385710-67451674_gene_513_pb_86_pos_38385_strand_+_readouts_[NDB_568_c,NDB_526_c,NDB_476_c]_primers_[W1A03_primer_2,W1A10_primer_9]	CCCGCAATGGCTGACAACCGAGACGATATAGACAACCGGTAAATGTACACAAAAAACATGTAACGCTTGCTGAGTGGTTCTCAAACTGTACGACCAGCAAGTACTATTCGCATGGCGGCTCGCGGAAACCATGCGGCAATCC
loc_9:67385710-67451674_gene_513_pb_87_pos_38458_strand_-_readouts_[NDB_568_c,NDB_526_c,NDB_476_c]_primers_[W1A03_primer_2,W1A10_primer_9]	CCCGCAATGGCTGACAACCGAGACGATATAGACAACCGGTGAGAATCTCCAGCGTTTCATCAGCAGGGCCTCCCAACACAGAAAACTGTACGACCAGCAAGTACTATTCGCATGGCGGCTCGCGGAAACCATGCGGCAATCC
loc_9:67385710-67451674_gene_513_pb_88_pos_38503_strand_+_readouts_[NDB_568_c,NDB_526_c,NDB_476_c]_primers_[W1A03_primer_2,W1A10_primer_9]	CCCGCAATGGCTGACAACCGAGACGATATAGACAACCGGTGGAGGCACTGCCCAGCTTTCGACATCCCTTCTCACCGCCTGCAAACTGTACGACCAGCAAGTACTATTCGCATGGCGGCTCGCGGAAACCATGCGGCAATCC
loc_9:67385710-67451674_gene_513_pb_89_pos_38585_strand_+_readouts_[NDB_568_c,NDB_526_c,NDB_476_c]_primers_[W1A03_primer_2,W1A10_primer_9]	CCCGCAATGGCTGACAACCGAGACGATATAGACAACCGGTGAGCCAATCCCTCCACGGTCAGGGAGTGCTCAACAGCAAATAAAACTGTACGACCAGCAAGTACTATTCGCATGGCGGCTCGCGGAAACCATGCGGCAATCC
loc_9:67385710-67451674_gene_513_pb_90_pos_38682_strand_-_readouts_[NDB_568_c,NDB_526_c,NDB_476_c]_primers_[W1A03_primer_2,W1A10_primer_9]	CCCGCAATGGCTGACAACCGAGACGATATAGACAACCGGTAGGAAGTGGTGACAGAGGTCCTGACATGATTGGTTCCTGCTGAAACTGTACGACCAGCAAGTACTATTCGCATGGCGGCTCGCGGAAACCATGCGGCAATCC
loc_9:67385710-67451674_gene_513_pb_91_pos_38759_strand_-_readouts_[NDB_568_c,NDB_526_c,NDB_476_c]_primers_[W1A03_primer_2,W1A10_primer_9]	CCCGCAATGGCTGACAACCGAGACGATATAGACAACCGGTCCATGTTCTGAACTGCACACTGAACCGACCAGCTCTTCATGCAAACTGTACGACCAGCAAGTACTATTCGCATGGCGGCTCGCGGAAACCATGCGGCAATCC
loc_9:67385710-67451674_gene_513_pb_92_pos_38806_strand_+_readouts_[NDB_568_c,NDB_526_c,NDB_476_c]_primers_[W1A03_primer_2,W1A10_primer_9]	CCCGCAATGGCTGACAACCGAGACGATATAGACAACCGGTGGAACAAAAAGAGGACTGGATCGGTACCTCAGGAATCTGTGTAAACTGTACGACCAGCAAGTACTATTCGCATGGCGGCTCGCGGAAACCATGCGGCAATCC
loc_9:67385710-67451674_gene_513_pb_93_pos_38905_strand_+_readouts_[NDB_568_c,NDB_526_c,NDB_476_c]_primers_[W1A03_primer_2,W1A10_primer_9]	CCCGCAATGGCTGACAACCGAGACGATATAGACAACCGGTACACAACCTTTTCTTGCTCTCAGTGACTATGCTTCAACTTCAAAACTGTACGACCAGCAAGTACTATTCGCATGGCGGCTCGCGGAAACCATGCGGCAATCC
loc_9:67385710-67451674_gene_513_pb_94_pos_38949_strand_+_readouts_[NDB_568_c,NDB_526_c,NDB_476_c]_primers_[W1A03_primer_2,W1A10_primer_9]	CCCGCAATGGCTGACAACCGAGACGATATAGACAACCGGTTCCTCCTCATCCTGACGTCCTGAGCTAATGCCTCAAATGTCCAAACTGTACGACCAGCAAGTACTATTCGCATGGCGGCTCGCGGAAACCATGCGGCAATCC
loc_9:67385710-67451674_gene_513_pb_95_pos_38996_strand_+_readouts_[NDB_568_c,NDB_526_c,NDB_476_c]_primers_[W1A03_primer_2,W1A10_primer_9]	CCCGCAATGGCTGACAACCGAGACGATATAGACAACCGGTACTAAAAGAACATGGCTACGCAGCACCATCCTACACTCTTCAAAACTGTACGACCAGCAAGTACTATTCGCATGGCGGCTCGCGGAAACCATGCGGCAATCC
loc_9:67385710-67451674_gene_513_pb_96_pos_39042_strand_+_readouts_[NDB_568_c,NDB_526_c,NDB_476_c]_primers_[W1A03_primer_2,W1A10_primer_9]	CCCGCAATGGCTGACAACCGAGACGATATAGACAACCGGTAGTTGGTGATGCCCTGAATGAATCATTCAGACAGGTAACAGAAAACTGTACGACCAGCAAGTACTATTCGCATGGCGGCTCGCGGAAACCATGCGGCAATCC
loc_9:67385710-67451674_gene_513_pb_97_pos_39115_strand_+_readouts_[NDB_568_c,NDB_526_c,NDB_476_c]_primers_[W1A03_primer_2,W1A10_primer_9]	CCCGCAATGGCTGACAACCGAGACGATATAGACAACCGGTTTCTTAAGTCCTCCAGCGGGACAGGGATGGACAAGTACTGGTAAACTGTACGACCAGCAAGTACTATTCGCATGGCGGCTCGCGGAAACCATGCGGCAATCC
loc_9:67385710-67451674_gene_513_pb_98_pos_39189_strand_+_readouts_[NDB_568_c,NDB_526_c,NDB_476_c]_primers_[W1A03_primer_2,W1A10_primer_9]	CCCGCAATGGCTGACAACCGAGACGATATAGACAACCGGTGAACAACAGGTGACAGTCAGCTATGCCAGTAAGTTTTCAGTCAAACTGTACGACCAGCAAGTACTATTCGCATGGCGGCTCGCGGAAACCATGCGGCAATCC
loc_9:67385710-67451674_gene_513_pb_99_pos_39555_strand_-_readouts_[NDB_568_c,NDB_526_c,NDB_476_c]_primers_[W1A03_primer_2,W1A10_primer_9]	CCCGCAATGGCTGACAACCGAGACGATATAGACAACCGGTAGAGGCCAGGTATCCTACAGAGCAGGTATTTACAACAGTTGCAAACTGTACGACCAGCAAGTACTATTCGCATGGCGGCTCGCGGAAACCATGCGGCAATCC
loc_9:67385710-67451674_gene_513_pb_100_pos_39675_strand_+_readouts_[NDB_568_c,NDB_526_c,NDB_476_c]_primers_[W1A03_primer_2,W1A10_primer_9]	CCCGCAATGGCTGACAACCGAGACGATATAGACAACCGGTTAAACTTCTTCCAGGAGTATAGGATTCGGCAAATCTCTGTTGAAACTGTACGACCAGCAAGTACTATTCGCATGGCGGCTCGCGGAAACCATGCGGCAATCC
loc_9:67385710-67451674_gene_513_pb_101_pos_39791_strand_+_readouts_[NDB_568_c,NDB_526_c,NDB_476_c]_primers_[W1A03_primer_2,W1A10_primer_9]	CCCGCAATGGCTGACAACCGAGACGATATAGACAACCGGTTTCCTCTCTTTCAGGTTCTAGAAGTTTCAGCTTCACATGACAAAACTGTACGACCAGCAAGTACTATTCGCATGGCGGCTCGCGGAAACCATGCGGCAATCC
loc_9:67385710-67451674_gene_513_pb_102_pos_39901_strand_+_readouts_[NDB_568_c,NDB_526_c,NDB_476_c]_primers_[W1A03_primer_2,W1A10_primer_9]	CCCGCAATGGCTGACAACCGAGACGATATAGACAACCGGTAACTGATTATAACTGCCAAAAAGCGATTTCCAAATATGGTCAAAACTGTACGACCAGCAAGTACTATTCGCATGGCGGCTCGCGGAAACCATGCGGCAATCC
loc_9:67385710-67451674_gene_513_pb_103_pos_39957_strand_+_readouts_[NDB_568_c,NDB_526_c,NDB_476_c]_primers_[W1A03_primer_2,W1A10_primer_9]	CCCGCAATGGCTGACAACCGAGACGATATAGACAACCGGTGGGCAGATATGAACTTAAGAGGAACACCATTTAACCTGCCACAAACTGTACGACCAGCAAGTACTATTCGCATGGCGGCTCGCGGAAACCATGCGGCAATCC
loc_9:67385710-67451674_gene_513_pb_104_pos_40003_strand_+_readouts_[NDB_568_c,NDB_526_c,NDB_476_c]_primers_[W1A03_primer_2,W1A10_primer_9]	CCCGCAATGGCTGACAACCGAGACGATATAGACAACCGGTTTAACAGAATGCCAAGTGGGACGTATATGGCGAGAATTATCTAAACTGTACGACCAGCAAGTACTATTCGCATGGCGGCTCGCGGAAACCATGCGGCAATCC
loc_9:67385710-67451674_gene_513_pb_105_pos_40062_strand_+_readouts_[NDB_568_c,NDB_526_c,NDB_476_c]_primers_[W1A03_primer_2,W1A10_primer_9]	CCCGCAATGGCTGACAACCGAGACGATATAGACAACCGGTGCCATTGTAGATGTCAATATGGAGGTATCCCAAAACAAACTAAAACTGTACGACCAGCAAGTACTATTCGCATGGCGGCTCGCGGAAACCATGCGGCAATCC
loc_9:67385710-67451674_gene_513_pb_106_pos_40155_strand_+_readouts_[NDB_568_c,NDB_526_c,NDB_476_c]_primers_[W1A03_primer_2,W1A10_primer_9]	CCCGCAATGGCTGACAACCGAGACGATATAGACAACCGGTTCACTGAGACACCTGCATATCAATGTTTACTGTGCCAGCATCAAACTGTACGACCAGCAAGTACTATTCGCATGGCGGCTCGCGGAAACCATGCGGCAATCC
loc_9:67385710-67451674_gene_513_pb_107_pos_40295_strand_+_readouts_[NDB_568_c,NDB_526_c,NDB_476_c]_primers_[W1A03_primer_2,W1A10_primer_9]	CCCGCAATGGCTGACAACCGAGACGATATAGACAACCGGTATGATGCAACTGGAGATCGTATTAAATGCCTCATCTCATTAGAAACTGTACGACCAGCAAGTACTATTCGCATGGCGGCTCGCGGAAACCATGCGGCAATCC
loc_9:67385710-67451674_gene_513_pb_108_pos_40339_strand_+_readouts_[NDB_568_c,NDB_526_c,NDB_476_c]_primers_[W1A03_primer_2,W1A10_primer_9]	CCCGCAATGGCTGACAACCGAGACGATATAGACAACCGGTGTTCCCAGATTCTATACAGCTAGAACCCTGCCTGTCTGCCCCAAACTGTACGACCAGCAAGTACTATTCGCATGGCGGCTCGCGGAAACCATGCGGCAATCC
loc_9:67385710-67451674_gene_513_pb_109_pos_40418_strand_+_readouts_[NDB_568_c,NDB_526_c,NDB_476_c]_primers_[W1A03_primer_2,W1A10_primer_9]	CCCGCAATGGCTGACAACCGAGACGATATAGACAACCGGTAAAACTATCTAGAAAGCTCGAGGTTAAAAAGCTCCAGGGGAGAAACTGTACGACCAGCAAGTACTATTCGCATGGCGGCTCGCGGAAACCATGCGGCAATCC
loc_9:67385710-67451674_gene_513_pb_110_pos_40583_strand_+_readouts_[NDB_568_c,NDB_526_c,NDB_476_c]_primers_[W1A03_primer_2,W1A10_primer_9]	CCCGCAATGGCTGACAACCGAGACGATATAGACAACCGGTAGCAGGGCATGTGAGTGCCCTCCTATCAGGAGAAGAAGTAACAAACTGTACGACCAGCAAGTACTATTCGCATGGCGGCTCGCGGAAACCATGCGGCAATCC
loc_9:67385710-67451674_gene_513_pb_111_pos_40663_strand_+_readouts_[NDB_568_c,NDB_526_c,NDB_476_c]_primers_[W1A03_primer_2,W1A10_primer_9]	CCCGCAATGGCTGACAACCGAGACGATATAGACAACCGGTCCAACAGCTCCCCCACTCCGACCCATCCCTGCAGGAGTGGATAAACTGTACGACCAGCAAGTACTATTCGCATGGCGGCTCGCGGAAACCATGCGGCAATCC
loc_9:67385710-67451674_gene_513_pb_112_pos_40707_strand_+_readouts_[NDB_568_c,NDB_526_c,NDB_476_c]_primers_[W1A03_primer_2,W1A10_primer_9]	CCCGCAATGGCTGACAACCGAGACGATATAGACAACCGGTCAGCCACCAGAGCCAAGCACAGTAAATCAATGACAGTTTCCAAAACTGTACGACCAGCAAGTACTATTCGCATGGCGGCTCGCGGAAACCATGCGGCAATCC
loc_9:67385710-67451674_gene_513_pb_113_pos_40766_strand_+_readouts_[NDB_568_c,NDB_526_c,NDB_476_c]_primers_[W1A03_primer_2,W1A10_primer_9]	CCCGCAATGGCTGACAACCGAGACGATATAGACAACCGGTTGTCATCCTTCCTGCCGCTCCAACCTAAGGAGATTTGTAGCCAAACTGTACGACCAGCAAGTACTATTCGCATGGCGGCTCGCGGAAACCATGCGGCAATCC
loc_9:67385710-67451674_gene_513_pb_114_pos_40840_strand_+_readouts_[NDB_568_c,NDB_526_c,NDB_476_c]_primers_[W1A03_primer_2,W1A10_primer_9]	CCCGCAATGGCTGACAACCGAGACGATATAGACAACCGGTAGATTCATTGCTTTGCTCAGTTAAAAAACAGGACATTCTGGCAAACTGTACGACCAGCAAGTACTATTCGCATGGCGGCTCGCGGAAACCATGCGGCAATCC
loc_9:67385710-67451674_gene_513_pb_115_pos_40888_strand_+_readouts_[NDB_568_c,NDB_526_c,NDB_476_c]_primers_[W1A03_primer_2,W1A10_primer_9]	CCCGCAATGGCTGACAACCGAGACGATATAGACAACCGGTGCCACACTCATTAATCCAAACCGAGAGCCAAAAACCTGAACAAAACTGTACGACCAGCAAGTACTATTCGCATGGCGGCTCGCGGAAACCATGCGGCAATCC
loc_9:67385710-67451674_gene_513_pb_116_pos_40943_strand_+_readouts_[NDB_568_c,NDB_526_c,NDB_476_c]_primers_[W1A03_primer_2,W1A10_primer_9]	CCCGCAATGGCTGACAACCGAGACGATATAGACAACCGGTAGCTAAATGCTAATGTGCTTTCCCTGAGCCATTGTACAAAAAAAACTGTACGACCAGCAAGTACTATTCGCATGGCGGCTCGCGGAAACCATGCGGCAATCC
loc_9:67385710-67451674_gene_513_pb_117_pos_40997_strand_+_readouts_[NDB_568_c,NDB_526_c,NDB_476_c]_primers_[W1A03_primer_2,W1A10_primer_9]	CCCGCAATGGCTGACAACCGAGACGATATAGACAACCGGTCTCTTCAATCCTAGAAACCATTCTTTACGTCATGAGTCTGCTAAACTGTACGACCAGCAAGTACTATTCGCATGGCGGCTCGCGGAAACCATGCGGCAATCC
loc_9:67385710-67451674_gene_513_pb_118_pos_41041_strand_+_readouts_[NDB_568_c,NDB_526_c,NDB_476_c]_primers_[W1A03_primer_2,W1A10_primer_9]	CCCGCAATGGCTGACAACCGAGACGATATAGACAACCGGTGGAGCCACAAGGCCCTTTCGGAGAGGGAATGTTATGTGCACTAAACTGTACGACCAGCAAGTACTATTCGCATGGCGGCTCGCGGAAACCATGCGGCAATCC
loc_9:67385710-67451674_gene_513_pb_119_pos_41091_strand_+_readouts_[NDB_568_c,NDB_526_c,NDB_476_c]_primers_[W1A03_primer_2,W1A10_primer_9]	CCCGCAATGGCTGACAACCGAGACGATATAGACAACCGGTTCCTTACTAGAACTTTCTTCCGTACATACAAAGCCAGGAAAGAAACTGTACGACCAGCAAGTACTATTCGCATGGCGGCTCGCGGAAACCATGCGGCAATCC
loc_9:67385710-67451674_gene_513_pb_120_pos_41148_strand_+_readouts_[NDB_568_c,NDB_526_c,NDB_476_c]_primers_[W1A03_primer_2,W1A10_primer_9]	CCCGCAATGGCTGACAACCGAGACGATATAGACAACCGGTCAGCCCAATGTTCCACTCTAAAAACAGCAGGAACTTTCAGAAAAACTGTACGACCAGCAAGTACTATTCGCATGGCGGCTCGCGGAAACCATGCGGCAATCC
loc_9:67673420-67763632_gene_514_pb_1_pos_46407_strand_+_readouts_[NDB_514_c,NDB_544_c,NDB_350_c]_primers_[W1A03_primer_2,W1A10_primer_9]	CCCGCAATGGCTGACAACCGCATGCTCCATCGAGATTAAGAGGCTGCTAAGCAGCTCCCTAAGGTCCATCCTCACTCTGAGAAGTCACGACGCCTATCGGTTGTCGTCAGGCGTAATACTTACGGAAACCATGCGGCAATCC
loc_9:67673420-67763632_gene_514_pb_2_pos_46493_strand_-_readouts_[NDB_514_c,NDB_544_c,NDB_350_c]_primers_[W1A03_primer_2,W1A10_primer_9]	CCCGCAATGGCTGACAACCGCATGCTCCATCGAGATTAAGTGGCAAGGTATTTCCTGAGGCTGTGATCAAAGATGAGGGAGAAGTCACGACGCCTATCGGTTGTCGTCAGGCGTAATACTTACGGAAACCATGCGGCAATCC
loc_9:67673420-67763632_gene_514_pb_3_pos_46626_strand_+_readouts_[NDB_514_c,NDB_544_c,NDB_350_c]_primers_[W1A03_primer_2,W1A10_primer_9]	CCCGCAATGGCTGACAACCGCATGCTCCATCGAGATTAAGTTGTGGCCTCTGGTCTTAGGCAATGAGGTTTTGTGATATACTAGTCACGACGCCTATCGGTTGTCGTCAGGCGTAATACTTACGGAAACCATGCGGCAATCC
loc_9:67673420-67763632_gene_514_pb_4_pos_46695_strand_+_readouts_[NDB_514_c,NDB_544_c,NDB_350_c]_primers_[W1A03_primer_2,W1A10_primer_9]	CCCGCAATGGCTGACAACCGCATGCTCCATCGAGATTAAGAGGGTTCTGAGAAGCCCGGGGGAGGGGAACAGTCTAAGGAAAAGTCACGACGCCTATCGGTTGTCGTCAGGCGTAATACTTACGGAAACCATGCGGCAATCC
loc_9:67673420-67763632_gene_514_pb_5_pos_46794_strand_-_readouts_[NDB_514_c,NDB_544_c,NDB_350_c]_primers_[W1A03_primer_2,W1A10_primer_9]	CCCGCAATGGCTGACAACCGCATGCTCCATCGAGATTAAGTGAATGGCAGAAATCATCAGTCAAGCGACCCATCTTCTCAGGAGTCACGACGCCTATCGGTTGTCGTCAGGCGTAATACTTACGGAAACCATGCGGCAATCC
loc_9:67673420-67763632_gene_514_pb_6_pos_46887_strand_-_readouts_[NDB_514_c,NDB_544_c,NDB_350_c]_primers_[W1A03_primer_2,W1A10_primer_9]	CCCGCAATGGCTGACAACCGCATGCTCCATCGAGATTAAGTCTCTTCTGGAGACCAAATCTAATGTTTCAGCTGAGAAGCTGAGTCACGACGCCTATCGGTTGTCGTCAGGCGTAATACTTACGGAAACCATGCGGCAATCC
loc_9:67673420-67763632_gene_514_pb_7_pos_46972_strand_+_readouts_[NDB_514_c,NDB_544_c,NDB_350_c]_primers_[W1A03_primer_2,W1A10_primer_9]	CCCGCAATGGCTGACAACCGCATGCTCCATCGAGATTAAGACACACACCCAGTGGGCTCCGCTATTTGTATACTTGGTCTCCAGTCACGACGCCTATCGGTTGTCGTCAGGCGTAATACTTACGGAAACCATGCGGCAATCC
loc_9:67673420-67763632_gene_514_pb_8_pos_47087_strand_+_readouts_[NDB_514_c,NDB_544_c,NDB_350_c]_primers_[W1A03_primer_2,W1A10_primer_9]	CCCGCAATGGCTGACAACCGCATGCTCCATCGAGATTAAGTTGAGAACTTAAAGACTCATGCCCCTTCAGACTCCCTCCCCCAGTCACGACGCCTATCGGTTGTCGTCAGGCGTAATACTTACGGAAACCATGCGGCAATCC
loc_9:67673420-67763632_gene_514_pb_9_pos_47240_strand_+_readouts_[NDB_514_c,NDB_544_c,NDB_350_c]_primers_[W1A03_primer_2,W1A10_primer_9]	CCCGCAATGGCTGACAACCGCATGCTCCATCGAGATTAAGCATGGCTGCTACCTACTGCCATGTCGGTCTGCCATGATGGACAGTCACGACGCCTATCGGTTGTCGTCAGGCGTAATACTTACGGAAACCATGCGGCAATCC
loc_9:67673420-67763632_gene_514_pb_10_pos_47300_strand_+_readouts_[NDB_514_c,NDB_544_c,NDB_350_c]_primers_[W1A03_primer_2,W1A10_primer_9]	CCCGCAATGGCTGACAACCGCATGCTCCATCGAGATTAAGATAAGCTCAAATAGACATGCCCCCCACTATGCCCCCACAAGTAGTCACGACGCCTATCGGTTGTCGTCAGGCGTAATACTTACGGAAACCATGCGGCAATCC
loc_9:67673420-67763632_gene_514_pb_11_pos_47395_strand_+_readouts_[NDB_514_c,NDB_544_c,NDB_350_c]_primers_[W1A03_primer_2,W1A10_primer_9]	CCCGCAATGGCTGACAACCGCATGCTCCATCGAGATTAAGATTGTATTGCACTGTTATACGTCTCTTCACATCCTGGTTTGGAGTCACGACGCCTATCGGTTGTCGTCAGGCGTAATACTTACGGAAACCATGCGGCAATCC
loc_9:67673420-67763632_gene_514_pb_12_pos_47485_strand_-_readouts_[NDB_514_c,NDB_544_c,NDB_350_c]_primers_[W1A03_primer_2,W1A10_primer_9]	CCCGCAATGGCTGACAACCGCATGCTCCATCGAGATTAAGTGGTTGTTTACTTGAGTACATAAGTGCGATTGAGTTAACCAAAGTCACGACGCCTATCGGTTGTCGTCAGGCGTAATACTTACGGAAACCATGCGGCAATCC
loc_9:67673420-67763632_gene_514_pb_13_pos_47569_strand_-_readouts_[NDB_514_c,NDB_544_c,NDB_350_c]_primers_[W1A03_primer_2,W1A10_primer_9]	CCCGCAATGGCTGACAACCGCATGCTCCATCGAGATTAAGTGGTTTTCCAAGTACCAGTGCCGAAGTGGCAGCTTGAGATGCAGTCACGACGCCTATCGGTTGTCGTCAGGCGTAATACTTACGGAAACCATGCGGCAATCC
loc_9:67673420-67763632_gene_514_pb_15_pos_47704_strand_+_readouts_[NDB_514_c,NDB_544_c,NDB_350_c]_primers_[W1A03_primer_2,W1A10_primer_9]	CCCGCAATGGCTGACAACCGCATGCTCCATCGAGATTAAGGCAGCAGAGGATAACTATGAGGGTGACCAAATATGAAATCAAAGTCACGACGCCTATCGGTTGTCGTCAGGCGTAATACTTACGGAAACCATGCGGCAATCC
loc_9:67673420-67763632_gene_514_pb_16_pos_47801_strand_+_readouts_[NDB_514_c,NDB_544_c,NDB_350_c]_primers_[W1A03_primer_2,W1A10_primer_9]	CCCGCAATGGCTGACAACCGCATGCTCCATCGAGATTAAGGCTCTATGGTACCCCATGGATGTAGCAAGGAATTTAGTAGCTAGTCACGACGCCTATCGGTTGTCGTCAGGCGTAATACTTACGGAAACCATGCGGCAATCC
loc_9:67673420-67763632_gene_514_pb_17_pos_47850_strand_+_readouts_[NDB_514_c,NDB_544_c,NDB_350_c]_primers_[W1A03_primer_2,W1A10_primer_9]	CCCGCAATGGCTGACAACCGCATGCTCCATCGAGATTAAGCAACTTCAACTCTCTGGCCCTTGTAGTCCAGCCCCCGTCATTAGTCACGACGCCTATCGGTTGTCGTCAGGCGTAATACTTACGGAAACCATGCGGCAATCC
loc_9:67673420-67763632_gene_514_pb_18_pos_47895_strand_+_readouts_[NDB_514_c,NDB_544_c,NDB_350_c]_primers_[W1A03_primer_2,W1A10_primer_9]	CCCGCAATGGCTGACAACCGCATGCTCCATCGAGATTAAGGTTGGCATTTAGGTAGCACTTTCGTCTCCATCATTCTGTGTGAGTCACGACGCCTATCGGTTGTCGTCAGGCGTAATACTTACGGAAACCATGCGGCAATCC
loc_9:67673420-67763632_gene_514_pb_19_pos_47943_strand_+_readouts_[NDB_514_c,NDB_544_c,NDB_350_c]_primers_[W1A03_primer_2,W1A10_primer_9]	CCCGCAATGGCTGACAACCGCATGCTCCATCGAGATTAAGAAAAGACACTGATAATCTCTCGGTGTGGCCCTGATCCCCAACAGTCACGACGCCTATCGGTTGTCGTCAGGCGTAATACTTACGGAAACCATGCGGCAATCC
loc_9:67673420-67763632_gene_514_pb_20_pos_47993_strand_-_readouts_[NDB_514_c,NDB_544_c,NDB_350_c]_primers_[W1A03_primer_2,W1A10_primer_9]	CCCGCAATGGCTGACAACCGCATGCTCCATCGAGATTAAGTGAGTGTCTAGGAAAGAGTTCCAGTGTGTCCAGATGCAGCATAGTCACGACGCCTATCGGTTGTCGTCAGGCGTAATACTTACGGAAACCATGCGGCAATCC
loc_9:67673420-67763632_gene_514_pb_21_pos_48067_strand_-_readouts_[NDB_514_c,NDB_544_c,NDB_350_c]_primers_[W1A03_primer_2,W1A10_primer_9]	CCCGCAATGGCTGACAACCGCATGCTCCATCGAGATTAAGCTGAACAGGTTCTGACTAGCCCAGGCTTAAGTAAAGGTCTGAAGTCACGACGCCTATCGGTTGTCGTCAGGCGTAATACTTACGGAAACCATGCGGCAATCC
loc_9:67673420-67763632_gene_514_pb_22_pos_48120_strand_+_readouts_[NDB_514_c,NDB_544_c,NDB_350_c]_primers_[W1A03_primer_2,W1A10_primer_9]	CCCGCAATGGCTGACAACCGCATGCTCCATCGAGATTAAGGAGAAGGTAAGGATGTACCTCAATAATGATCTATCAGGAGGCAGTCACGACGCCTATCGGTTGTCGTCAGGCGTAATACTTACGGAAACCATGCGGCAATCC
loc_9:67673420-67763632_gene_514_pb_23_pos_48176_strand_+_readouts_[NDB_514_c,NDB_544_c,NDB_350_c]_primers_[W1A03_primer_2,W1A10_primer_9]	CCCGCAATGGCTGACAACCGCATGCTCCATCGAGATTAAGGGTTCCTGAGGTCAACACGTTATCCTTGCAACTGACATTCATAGTCACGACGCCTATCGGTTGTCGTCAGGCGTAATACTTACGGAAACCATGCGGCAATCC
loc_9:67673420-67763632_gene_514_pb_24_pos_48220_strand_+_readouts_[NDB_514_c,NDB_544_c,NDB_350_c]_primers_[W1A03_primer_2,W1A10_primer_9]	CCCGCAATGGCTGACAACCGCATGCTCCATCGAGATTAAGTCATCCTAACCTCCCAAGAGTAAGCACTCATTCTTGAGTTCAAGTCACGACGCCTATCGGTTGTCGTCAGGCGTAATACTTACGGAAACCATGCGGCAATCC
loc_9:67673420-67763632_gene_514_pb_25_pos_48273_strand_+_readouts_[NDB_514_c,NDB_544_c,NDB_350_c]_primers_[W1A03_primer_2,W1A10_primer_9]	CCCGCAATGGCTGACAACCGCATGCTCCATCGAGATTAAGGAATCAATGAGCCAGTAAGAAGGGTTTCAAATTGAGAGAGGAAGTCACGACGCCTATCGGTTGTCGTCAGGCGTAATACTTACGGAAACCATGCGGCAATCC
loc_9:67673420-67763632_gene_514_pb_26_pos_48352_strand_+_readouts_[NDB_514_c,NDB_544_c,NDB_350_c]_primers_[W1A03_primer_2,W1A10_primer_9]	CCCGCAATGGCTGACAACCGCATGCTCCATCGAGATTAAGCCCAGCATTCCCCGCTCCTCGCTGTGCTAAAACAGGGCTGAGAGTCACGACGCCTATCGGTTGTCGTCAGGCGTAATACTTACGGAAACCATGCGGCAATCC
loc_9:67673420-67763632_gene_514_pb_27_pos_48442_strand_+_readouts_[NDB_514_c,NDB_544_c,NDB_350_c]_primers_[W1A03_primer_2,W1A10_primer_9]	CCCGCAATGGCTGACAACCGCATGCTCCATCGAGATTAAGGCCAGCCTTGTCCCTATTCGCTTCAGTCTTAACCTTAAGTCTAGTCACGACGCCTATCGGTTGTCGTCAGGCGTAATACTTACGGAAACCATGCGGCAATCC
loc_9:67673420-67763632_gene_514_pb_28_pos_48486_strand_+_readouts_[NDB_514_c,NDB_544_c,NDB_350_c]_primers_[W1A03_primer_2,W1A10_primer_9]	CCCGCAATGGCTGACAACCGCATGCTCCATCGAGATTAAGCGCTCTTTCCCAGCACCTGTCTCCCTCTTACACTTCTTACACAGTCACGACGCCTATCGGTTGTCGTCAGGCGTAATACTTACGGAAACCATGCGGCAATCC
loc_9:67673420-67763632_gene_514_pb_29_pos_48566_strand_+_readouts_[NDB_514_c,NDB_544_c,NDB_350_c]_primers_[W1A03_primer_2,W1A10_primer_9]	CCCGCAATGGCTGACAACCGCATGCTCCATCGAGATTAAGGAACTGGTGTGCTCAACTGGAGCTCTACCGAAGTGGAGAGGAAGTCACGACGCCTATCGGTTGTCGTCAGGCGTAATACTTACGGAAACCATGCGGCAATCC
loc_9:67673420-67763632_gene_514_pb_30_pos_48610_strand_-_readouts_[NDB_514_c,NDB_544_c,NDB_350_c]_primers_[W1A03_primer_2,W1A10_primer_9]	CCCGCAATGGCTGACAACCGCATGCTCCATCGAGATTAAGACAGGACAGTGTCTACGAGAAGCTTCTAAGGAGAGTCAGTTGAGTCACGACGCCTATCGGTTGTCGTCAGGCGTAATACTTACGGAAACCATGCGGCAATCC
loc_9:67673420-67763632_gene_514_pb_31_pos_48681_strand_+_readouts_[NDB_514_c,NDB_544_c,NDB_350_c]_primers_[W1A03_primer_2,W1A10_primer_9]	CCCGCAATGGCTGACAACCGCATGCTCCATCGAGATTAAGGCCTCATCCAAATCTCATCACTACTTATAATCGGGGGCCTTTAGTCACGACGCCTATCGGTTGTCGTCAGGCGTAATACTTACGGAAACCATGCGGCAATCC
loc_9:67673420-67763632_gene_514_pb_32_pos_48764_strand_-_readouts_[NDB_514_c,NDB_544_c,NDB_350_c]_primers_[W1A03_primer_2,W1A10_primer_9]	CCCGCAATGGCTGACAACCGCATGCTCCATCGAGATTAAGGTGTGTGCAGCTGCCAGCCTTTTGGGAGCTTTGTGGTAGCTAAGTCACGACGCCTATCGGTTGTCGTCAGGCGTAATACTTACGGAAACCATGCGGCAATCC
loc_9:67673420-67763632_gene_514_pb_33_pos_48816_strand_+_readouts_[NDB_514_c,NDB_544_c,NDB_350_c]_primers_[W1A03_primer_2,W1A10_primer_9]	CCCGCAATGGCTGACAACCGCATGCTCCATCGAGATTAAGTTCCTCTCAGACCCAACGTCTAGTCTGGTTTCAGGACTCCCCAGTCACGACGCCTATCGGTTGTCGTCAGGCGTAATACTTACGGAAACCATGCGGCAATCC
loc_9:67673420-67763632_gene_514_pb_34_pos_48860_strand_+_readouts_[NDB_514_c,NDB_544_c,NDB_350_c]_primers_[W1A03_primer_2,W1A10_primer_9]	CCCGCAATGGCTGACAACCGCATGCTCCATCGAGATTAAGAACCCCAGCCCATCAACAGTCTCGCACCCAGATCCAGGGCAAAGTCACGACGCCTATCGGTTGTCGTCAGGCGTAATACTTACGGAAACCATGCGGCAATCC
loc_9:67673420-67763632_gene_514_pb_35_pos_48907_strand_+_readouts_[NDB_514_c,NDB_544_c,NDB_350_c]_primers_[W1A03_primer_2,W1A10_primer_9]	CCCGCAATGGCTGACAACCGCATGCTCCATCGAGATTAAGATGATTCCAAGGTCAAACACGAAGGGCATGTCAGACATTATGAGTCACGACGCCTATCGGTTGTCGTCAGGCGTAATACTTACGGAAACCATGCGGCAATCC
loc_9:67673420-67763632_gene_514_pb_36_pos_49099_strand_+_readouts_[NDB_514_c,NDB_544_c,NDB_350_c]_primers_[W1A03_primer_2,W1A10_primer_9]	CCCGCAATGGCTGACAACCGCATGCTCCATCGAGATTAAGGTGGGGGCGCTGTTTCATCGCAGCATTCGATGCTTCAGCTGGAGTCACGACGCCTATCGGTTGTCGTCAGGCGTAATACTTACGGAAACCATGCGGCAATCC
loc_9:67673420-67763632_gene_514_pb_37_pos_49170_strand_+_readouts_[NDB_514_c,NDB_544_c,NDB_350_c]_primers_[W1A03_primer_2,W1A10_primer_9]	CCCGCAATGGCTGACAACCGCATGCTCCATCGAGATTAAGACAAGCTACCCACAAGGCTTGTTTGAGCAATGAGAGGACTGAAGTCACGACGCCTATCGGTTGTCGTCAGGCGTAATACTTACGGAAACCATGCGGCAATCC
loc_9:67673420-67763632_gene_514_pb_38_pos_49214_strand_+_readouts_[NDB_514_c,NDB_544_c,NDB_350_c]_primers_[W1A03_primer_2,W1A10_primer_9]	CCCGCAATGGCTGACAACCGCATGCTCCATCGAGATTAAGAGACAGAACACAAGACGCTCCCAGACTGTGTTTCAAGGCAGCAGTCACGACGCCTATCGGTTGTCGTCAGGCGTAATACTTACGGAAACCATGCGGCAATCC
loc_9:67673420-67763632_gene_514_pb_39_pos_49273_strand_+_readouts_[NDB_514_c,NDB_544_c,NDB_350_c]_primers_[W1A03_primer_2,W1A10_primer_9]	CCCGCAATGGCTGACAACCGCATGCTCCATCGAGATTAAGCTCCTGATGGCTCCAGTCCGCACTGGCGAATAGTAGACCTGTAGTCACGACGCCTATCGGTTGTCGTCAGGCGTAATACTTACGGAAACCATGCGGCAATCC
loc_9:67673420-67763632_gene_514_pb_40_pos_49317_strand_+_readouts_[NDB_514_c,NDB_544_c,NDB_350_c]_primers_[W1A03_primer_2,W1A10_primer_9]	CCCGCAATGGCTGACAACCGCATGCTCCATCGAGATTAAGCTGGAAGACTAGGAGTTCCCTGAAGACACACAGACTTGTCTTAGTCACGACGCCTATCGGTTGTCGTCAGGCGTAATACTTACGGAAACCATGCGGCAATCC
loc_9:67673420-67763632_gene_514_pb_41_pos_49375_strand_+_readouts_[NDB_514_c,NDB_544_c,NDB_350_c]_primers_[W1A03_primer_2,W1A10_primer_9]	CCCGCAATGGCTGACAACCGCATGCTCCATCGAGATTAAGTTCTTTGGATACATAACTCCGTGTAAAAAGAAGTCTCATCCCAGTCACGACGCCTATCGGTTGTCGTCAGGCGTAATACTTACGGAAACCATGCGGCAATCC
loc_9:67673420-67763632_gene_514_pb_42_pos_49436_strand_-_readouts_[NDB_514_c,NDB_544_c,NDB_350_c]_primers_[W1A03_primer_2,W1A10_primer_9]	CCCGCAATGGCTGACAACCGCATGCTCCATCGAGATTAAGGTAGAGTGAGCAGTCCATGTGAGTAGACAAGAACTCTGTGAGAGTCACGACGCCTATCGGTTGTCGTCAGGCGTAATACTTACGGAAACCATGCGGCAATCC
loc_9:67673420-67763632_gene_514_pb_43_pos_49486_strand_+_readouts_[NDB_514_c,NDB_544_c,NDB_350_c]_primers_[W1A03_primer_2,W1A10_primer_9]	CCCGCAATGGCTGACAACCGCATGCTCCATCGAGATTAAGTATCTTTTAAGCCACATCCTCTATTGGATGATGAAGGCCAAGAGTCACGACGCCTATCGGTTGTCGTCAGGCGTAATACTTACGGAAACCATGCGGCAATCC
loc_9:67673420-67763632_gene_514_pb_44_pos_49531_strand_+_readouts_[NDB_514_c,NDB_544_c,NDB_350_c]_primers_[W1A03_primer_2,W1A10_primer_9]	CCCGCAATGGCTGACAACCGCATGCTCCATCGAGATTAAGAAGTTCTCAGCTACTAAGGCTTCTGAGCTGTCAATTGGATATAGTCACGACGCCTATCGGTTGTCGTCAGGCGTAATACTTACGGAAACCATGCGGCAATCC
loc_9:67673420-67763632_gene_514_pb_45_pos_49591_strand_+_readouts_[NDB_514_c,NDB_544_c,NDB_350_c]_primers_[W1A03_primer_2,W1A10_primer_9]	CCCGCAATGGCTGACAACCGCATGCTCCATCGAGATTAAGCTTTTGGGTAGGAGGTCCCCTTAAGAACCTAATTTCCTGTGCAGTCACGACGCCTATCGGTTGTCGTCAGGCGTAATACTTACGGAAACCATGCGGCAATCC
loc_9:67673420-67763632_gene_514_pb_46_pos_49695_strand_+_readouts_[NDB_514_c,NDB_544_c,NDB_350_c]_primers_[W1A03_primer_2,W1A10_primer_9]	CCCGCAATGGCTGACAACCGCATGCTCCATCGAGATTAAGAGGTCTGGGTCTGAGAGATTGTCAGAGGTTGAGGACCTGTACAGTCACGACGCCTATCGGTTGTCGTCAGGCGTAATACTTACGGAAACCATGCGGCAATCC
loc_9:67673420-67763632_gene_514_pb_47_pos_49739_strand_+_readouts_[NDB_514_c,NDB_544_c,NDB_350_c]_primers_[W1A03_primer_2,W1A10_primer_9]	CCCGCAATGGCTGACAACCGCATGCTCCATCGAGATTAAGTGATTAACAAGCGCTCGGCTATCTTCATAAGAGCCATAGAAAAGTCACGACGCCTATCGGTTGTCGTCAGGCGTAATACTTACGGAAACCATGCGGCAATCC
loc_9:67673420-67763632_gene_514_pb_48_pos_49789_strand_-_readouts_[NDB_514_c,NDB_544_c,NDB_350_c]_primers_[W1A03_primer_2,W1A10_primer_9]	CCCGCAATGGCTGACAACCGCATGCTCCATCGAGATTAAGGCTGAGCCATGCCCAGAACCACTGTCCAGAAGCCCTAAGGCCAGTCACGACGCCTATCGGTTGTCGTCAGGCGTAATACTTACGGAAACCATGCGGCAATCC
loc_9:67673420-67763632_gene_514_pb_49_pos_49861_strand_+_readouts_[NDB_514_c,NDB_544_c,NDB_350_c]_primers_[W1A03_primer_2,W1A10_primer_9]	CCCGCAATGGCTGACAACCGCATGCTCCATCGAGATTAAGCATTTTTAACCTGCCTGCAATCAAACTACCTCCAGCATGCCTAGTCACGACGCCTATCGGTTGTCGTCAGGCGTAATACTTACGGAAACCATGCGGCAATCC
loc_9:67673420-67763632_gene_514_pb_51_pos_49952_strand_+_readouts_[NDB_514_c,NDB_544_c,NDB_350_c]_primers_[W1A03_primer_2,W1A10_primer_9]	CCCGCAATGGCTGACAACCGCATGCTCCATCGAGATTAAGGAGGATCAGAGGAGATTGAAACTCCTCGTGAGATTTGAATCAAGTCACGACGCCTATCGGTTGTCGTCAGGCGTAATACTTACGGAAACCATGCGGCAATCC
loc_9:67673420-67763632_gene_514_pb_52_pos_50011_strand_+_readouts_[NDB_514_c,NDB_544_c,NDB_350_c]_primers_[W1A03_primer_2,W1A10_primer_9]	CCCGCAATGGCTGACAACCGCATGCTCCATCGAGATTAAGCAGCTGTGGCTGGCATCAATCAGTCTGGTCCCTCCAGTTACCAGTCACGACGCCTATCGGTTGTCGTCAGGCGTAATACTTACGGAAACCATGCGGCAATCC
loc_9:67673420-67763632_gene_514_pb_53_pos_50071_strand_+_readouts_[NDB_514_c,NDB_544_c,NDB_350_c]_primers_[W1A03_primer_2,W1A10_primer_9]	CCCGCAATGGCTGACAACCGCATGCTCCATCGAGATTAAGTGTTCCATCCACAATTTGTAATGTCTGCAATATTTTTTCCCTAGTCACGACGCCTATCGGTTGTCGTCAGGCGTAATACTTACGGAAACCATGCGGCAATCC
loc_9:67673420-67763632_gene_514_pb_54_pos_50212_strand_+_readouts_[NDB_514_c,NDB_544_c,NDB_350_c]_primers_[W1A03_primer_2,W1A10_primer_9]	CCCGCAATGGCTGACAACCGCATGCTCCATCGAGATTAAGCATTTGGTATATTCTCAATTTGAGCATCAGCCTCCAAGTTCCAGTCACGACGCCTATCGGTTGTCGTCAGGCGTAATACTTACGGAAACCATGCGGCAATCC
loc_9:67673420-67763632_gene_514_pb_55_pos_50275_strand_+_readouts_[NDB_514_c,NDB_544_c,NDB_350_c]_primers_[W1A03_primer_2,W1A10_primer_9]	CCCGCAATGGCTGACAACCGCATGCTCCATCGAGATTAAGAGGGAAACTCAGCAGACCTTGAATGGTCTGCCCTTCTTGACTAGTCACGACGCCTATCGGTTGTCGTCAGGCGTAATACTTACGGAAACCATGCGGCAATCC
loc_9:67673420-67763632_gene_514_pb_56_pos_50322_strand_-_readouts_[NDB_514_c,NDB_544_c,NDB_350_c]_primers_[W1A03_primer_2,W1A10_primer_9]	CCCGCAATGGCTGACAACCGCATGCTCCATCGAGATTAAGATGGGCACTGGAAGTGGATTGATAGTAGAAGGGGTTTGATTGAGTCACGACGCCTATCGGTTGTCGTCAGGCGTAATACTTACGGAAACCATGCGGCAATCC
loc_9:67673420-67763632_gene_514_pb_57_pos_50393_strand_-_readouts_[NDB_514_c,NDB_544_c,NDB_350_c]_primers_[W1A03_primer_2,W1A10_primer_9]	CCCGCAATGGCTGACAACCGCATGCTCCATCGAGATTAAGAGAAGCCAGACATGAAATAAAGGCTATACTGTTTGATTGGATAGTCACGACGCCTATCGGTTGTCGTCAGGCGTAATACTTACGGAAACCATGCGGCAATCC
loc_9:67673420-67763632_gene_514_pb_58_pos_50455_strand_+_readouts_[NDB_514_c,NDB_544_c,NDB_350_c]_primers_[W1A03_primer_2,W1A10_primer_9]	CCCGCAATGGCTGACAACCGCATGCTCCATCGAGATTAAGGTAGCCATTGTCAACAAGCACGCCATTCTGTCTGGAGAGGATAGTCACGACGCCTATCGGTTGTCGTCAGGCGTAATACTTACGGAAACCATGCGGCAATCC
loc_9:67673420-67763632_gene_514_pb_59_pos_50499_strand_+_readouts_[NDB_514_c,NDB_544_c,NDB_350_c]_primers_[W1A03_primer_2,W1A10_primer_9]	CCCGCAATGGCTGACAACCGCATGCTCCATCGAGATTAAGAGATAGCAGCTCATTTGTTCACCTGCTCATTCACTGATGAGCAGTCACGACGCCTATCGGTTGTCGTCAGGCGTAATACTTACGGAAACCATGCGGCAATCC
loc_9:67673420-67763632_gene_514_pb_60_pos_50558_strand_+_readouts_[NDB_514_c,NDB_544_c,NDB_350_c]_primers_[W1A03_primer_2,W1A10_primer_9]	CCCGCAATGGCTGACAACCGCATGCTCCATCGAGATTAAGTGCCTTTTGACTCACACCAACAATGTTGGAGCTCAGACACATAGTCACGACGCCTATCGGTTGTCGTCAGGCGTAATACTTACGGAAACCATGCGGCAATCC
loc_9:67673420-67763632_gene_514_pb_61_pos_50602_strand_+_readouts_[NDB_514_c,NDB_544_c,NDB_350_c]_primers_[W1A03_primer_2,W1A10_primer_9]	CCCGCAATGGCTGACAACCGCATGCTCCATCGAGATTAAGGAGTGTGTATTCTCCTCCCGGTGCCTGCTTTTAGCTTTGAGGAGTCACGACGCCTATCGGTTGTCGTCAGGCGTAATACTTACGGAAACCATGCGGCAATCC
loc_9:67673420-67763632_gene_514_pb_62_pos_50646_strand_-_readouts_[NDB_514_c,NDB_544_c,NDB_350_c]_primers_[W1A03_primer_2,W1A10_primer_9]	CCCGCAATGGCTGACAACCGCATGCTCCATCGAGATTAAGGAAGCATCATTGATGGTTTGTGGACTTTTGTCCTTAGGCCCCAGTCACGACGCCTATCGGTTGTCGTCAGGCGTAATACTTACGGAAACCATGCGGCAATCC
loc_9:67673420-67763632_gene_514_pb_63_pos_50705_strand_-_readouts_[NDB_514_c,NDB_544_c,NDB_350_c]_primers_[W1A03_primer_2,W1A10_primer_9]	CCCGCAATGGCTGACAACCGCATGCTCCATCGAGATTAAGATAAAGACAAAACCGCAGCAAAGGTAACAGGGCTAGGACCAGAGTCACGACGCCTATCGGTTGTCGTCAGGCGTAATACTTACGGAAACCATGCGGCAATCC
loc_9:67673420-67763632_gene_514_pb_64_pos_50770_strand_-_readouts_[NDB_514_c,NDB_544_c,NDB_350_c]_primers_[W1A03_primer_2,W1A10_primer_9]	CCCGCAATGGCTGACAACCGCATGCTCCATCGAGATTAAGAAAACCCAAAAATGACTGGTGCTTCTGGGTGGGGTGGAAGGAAGTCACGACGCCTATCGGTTGTCGTCAGGCGTAATACTTACGGAAACCATGCGGCAATCC
loc_9:67673420-67763632_gene_514_pb_65_pos_50814_strand_-_readouts_[NDB_514_c,NDB_544_c,NDB_350_c]_primers_[W1A03_primer_2,W1A10_primer_9]	CCCGCAATGGCTGACAACCGCATGCTCCATCGAGATTAAGCCACAGGGGGATTATCATATCACACTGGTTAAAACAGCTATAAGTCACGACGCCTATCGGTTGTCGTCAGGCGTAATACTTACGGAAACCATGCGGCAATCC
loc_9:67673420-67763632_gene_514_pb_66_pos_50899_strand_+_readouts_[NDB_514_c,NDB_544_c,NDB_350_c]_primers_[W1A03_primer_2,W1A10_primer_9]	CCCGCAATGGCTGACAACCGCATGCTCCATCGAGATTAAGTTTCACATGGTTTTTGGTCCTAGCTAGCAAAGTCTTATTCCAAGTCACGACGCCTATCGGTTGTCGTCAGGCGTAATACTTACGGAAACCATGCGGCAATCC
loc_9:67673420-67763632_gene_514_pb_67_pos_50974_strand_+_readouts_[NDB_514_c,NDB_544_c,NDB_350_c]_primers_[W1A03_primer_2,W1A10_primer_9]	CCCGCAATGGCTGACAACCGCATGCTCCATCGAGATTAAGGCCTTCTGGAACCAGACTCATCAGACATATGATGAGAAAATAAGTCACGACGCCTATCGGTTGTCGTCAGGCGTAATACTTACGGAAACCATGCGGCAATCC
loc_9:67673420-67763632_gene_514_pb_68_pos_51019_strand_+_readouts_[NDB_514_c,NDB_544_c,NDB_350_c]_primers_[W1A03_primer_2,W1A10_primer_9]	CCCGCAATGGCTGACAACCGCATGCTCCATCGAGATTAAGTTCAACTATAAACATTGTCTTTTCAGGGTGTCCAGAGGCATAAGTCACGACGCCTATCGGTTGTCGTCAGGCGTAATACTTACGGAAACCATGCGGCAATCC
loc_9:67673420-67763632_gene_514_pb_69_pos_51094_strand_-_readouts_[NDB_514_c,NDB_544_c,NDB_350_c]_primers_[W1A03_primer_2,W1A10_primer_9]	CCCGCAATGGCTGACAACCGCATGCTCCATCGAGATTAAGGGCTGTGGTTTCTTAGTTATGACATCAAAGCCTAAATGATGAAGTCACGACGCCTATCGGTTGTCGTCAGGCGTAATACTTACGGAAACCATGCGGCAATCC
loc_9:67673420-67763632_gene_514_pb_70_pos_51159_strand_+_readouts_[NDB_514_c,NDB_544_c,NDB_350_c]_primers_[W1A03_primer_2,W1A10_primer_9]	CCCGCAATGGCTGACAACCGCATGCTCCATCGAGATTAAGCAGGACCCTGGGAATGGTTTTAACCTTTATCTACACAGAACTAGTCACGACGCCTATCGGTTGTCGTCAGGCGTAATACTTACGGAAACCATGCGGCAATCC
loc_9:67673420-67763632_gene_514_pb_71_pos_51218_strand_+_readouts_[NDB_514_c,NDB_544_c,NDB_350_c]_primers_[W1A03_primer_2,W1A10_primer_9]	CCCGCAATGGCTGACAACCGCATGCTCCATCGAGATTAAGGTATATAATGAACACTAATAGGTCCAGTACCTTCTTCTCCCAAGTCACGACGCCTATCGGTTGTCGTCAGGCGTAATACTTACGGAAACCATGCGGCAATCC
loc_9:67673420-67763632_gene_514_pb_72_pos_51262_strand_+_readouts_[NDB_514_c,NDB_544_c,NDB_350_c]_primers_[W1A03_primer_2,W1A10_primer_9]	CCCGCAATGGCTGACAACCGCATGCTCCATCGAGATTAAGTGACTGCCCAGCTGAGTGACACCAACAACATTTGTGAAAAAGAGTCACGACGCCTATCGGTTGTCGTCAGGCGTAATACTTACGGAAACCATGCGGCAATCC
loc_9:67673420-67763632_gene_514_pb_73_pos_51335_strand_-_readouts_[NDB_514_c,NDB_544_c,NDB_350_c]_primers_[W1A03_primer_2,W1A10_primer_9]	CCCGCAATGGCTGACAACCGCATGCTCCATCGAGATTAAGATAGTGTGCTTGTAAAGTTGGTTGATGTTCATTCACTAAGGAAGTCACGACGCCTATCGGTTGTCGTCAGGCGTAATACTTACGGAAACCATGCGGCAATCC
loc_9:67673420-67763632_gene_514_pb_74_pos_51420_strand_+_readouts_[NDB_514_c,NDB_544_c,NDB_350_c]_primers_[W1A03_primer_2,W1A10_primer_9]	CCCGCAATGGCTGACAACCGCATGCTCCATCGAGATTAAGAGAGGAACATGCCAAGGAATTAGGCGAGTTTCACAGGACATTAGTCACGACGCCTATCGGTTGTCGTCAGGCGTAATACTTACGGAAACCATGCGGCAATCC
loc_9:67673420-67763632_gene_514_pb_75_pos_51536_strand_+_readouts_[NDB_514_c,NDB_544_c,NDB_350_c]_primers_[W1A03_primer_2,W1A10_primer_9]	CCCGCAATGGCTGACAACCGCATGCTCCATCGAGATTAAGTTGGAGAAACCTTCTACATTTTGCTCAGTGCTAATACTACAAAGTCACGACGCCTATCGGTTGTCGTCAGGCGTAATACTTACGGAAACCATGCGGCAATCC
loc_9:67673420-67763632_gene_514_pb_76_pos_51588_strand_+_readouts_[NDB_514_c,NDB_544_c,NDB_350_c]_primers_[W1A03_primer_2,W1A10_primer_9]	CCCGCAATGGCTGACAACCGCATGCTCCATCGAGATTAAGAATTGAAGAGAAACCCCGGGACATAGATCTTTTGTTCCAATTAGTCACGACGCCTATCGGTTGTCGTCAGGCGTAATACTTACGGAAACCATGCGGCAATCC
loc_9:67673420-67763632_gene_514_pb_77_pos_51637_strand_+_readouts_[NDB_514_c,NDB_544_c,NDB_350_c]_primers_[W1A03_primer_2,W1A10_primer_9]	CCCGCAATGGCTGACAACCGCATGCTCCATCGAGATTAAGCCAACTTGGGTCCTAAGCCTTGGCCGTCAACAAATTTATTCTAGTCACGACGCCTATCGGTTGTCGTCAGGCGTAATACTTACGGAAACCATGCGGCAATCC
loc_9:67673420-67763632_gene_514_pb_78_pos_51693_strand_-_readouts_[NDB_514_c,NDB_544_c,NDB_350_c]_primers_[W1A03_primer_2,W1A10_primer_9]	CCCGCAATGGCTGACAACCGCATGCTCCATCGAGATTAAGGCCTCTCAGGAGGATAGGATTCTCAGAATATGATCAAGGCCAAGTCACGACGCCTATCGGTTGTCGTCAGGCGTAATACTTACGGAAACCATGCGGCAATCC
loc_9:67673420-67763632_gene_514_pb_79_pos_51737_strand_+_readouts_[NDB_514_c,NDB_544_c,NDB_350_c]_primers_[W1A03_primer_2,W1A10_primer_9]	CCCGCAATGGCTGACAACCGCATGCTCCATCGAGATTAAGGGCCAGGGGAATCCTAATTCTGTACTGAAACACAGTAACTCTAGTCACGACGCCTATCGGTTGTCGTCAGGCGTAATACTTACGGAAACCATGCGGCAATCC
loc_9:67673420-67763632_gene_514_pb_80_pos_51787_strand_-_readouts_[NDB_514_c,NDB_544_c,NDB_350_c]_primers_[W1A03_primer_2,W1A10_primer_9]	CCCGCAATGGCTGACAACCGCATGCTCCATCGAGATTAAGTCAGAATCCTAACACCAGTATCCTGCTATGATGATGCTCAGCAGTCACGACGCCTATCGGTTGTCGTCAGGCGTAATACTTACGGAAACCATGCGGCAATCC
loc_9:67673420-67763632_gene_514_pb_81_pos_51869_strand_+_readouts_[NDB_514_c,NDB_544_c,NDB_350_c]_primers_[W1A03_primer_2,W1A10_primer_9]	CCCGCAATGGCTGACAACCGCATGCTCCATCGAGATTAAGCATGAAAGCCTGGCTTTGCCCAACCCCTTGGCAACAGATGAAAGTCACGACGCCTATCGGTTGTCGTCAGGCGTAATACTTACGGAAACCATGCGGCAATCC
loc_9:67673420-67763632_gene_514_pb_82_pos_51934_strand_+_readouts_[NDB_514_c,NDB_544_c,NDB_350_c]_primers_[W1A03_primer_2,W1A10_primer_9]	CCCGCAATGGCTGACAACCGCATGCTCCATCGAGATTAAGGGGGGGAACAGGAAAATCCAGTGAACCCAGTTCTACCTAAGAAGTCACGACGCCTATCGGTTGTCGTCAGGCGTAATACTTACGGAAACCATGCGGCAATCC
loc_9:67673420-67763632_gene_514_pb_83_pos_51991_strand_+_readouts_[NDB_514_c,NDB_544_c,NDB_350_c]_primers_[W1A03_primer_2,W1A10_primer_9]	CCCGCAATGGCTGACAACCGCATGCTCCATCGAGATTAAGAGGTGGAAGGCTGAACCCCTGCACCTTCAGAACTCACCATGGAGTCACGACGCCTATCGGTTGTCGTCAGGCGTAATACTTACGGAAACCATGCGGCAATCC
loc_9:67673420-67763632_gene_514_pb_84_pos_52070_strand_-_readouts_[NDB_514_c,NDB_544_c,NDB_350_c]_primers_[W1A03_primer_2,W1A10_primer_9]	CCCGCAATGGCTGACAACCGCATGCTCCATCGAGATTAAGTCTGAGAGGATGTATGTTCGCTCTGATTTGCCAGCTGTATGGAGTCACGACGCCTATCGGTTGTCGTCAGGCGTAATACTTACGGAAACCATGCGGCAATCC
loc_9:67673420-67763632_gene_514_pb_85_pos_52140_strand_+_readouts_[NDB_514_c,NDB_544_c,NDB_350_c]_primers_[W1A03_primer_2,W1A10_primer_9]	CCCGCAATGGCTGACAACCGCATGCTCCATCGAGATTAAGAGTGGCCCTGAAACCTCACCAAGCTTGAGAGAGAAGGGCTTTAGTCACGACGCCTATCGGTTGTCGTCAGGCGTAATACTTACGGAAACCATGCGGCAATCC
loc_9:67673420-67763632_gene_514_pb_86_pos_52223_strand_+_readouts_[NDB_514_c,NDB_544_c,NDB_350_c]_primers_[W1A03_primer_2,W1A10_primer_9]	CCCGCAATGGCTGACAACCGCATGCTCCATCGAGATTAAGAGGAAGGGTAAAGTAAACAGTACAGGAACTGCTTGGGAGGGAAGTCACGACGCCTATCGGTTGTCGTCAGGCGTAATACTTACGGAAACCATGCGGCAATCC
loc_9:67673420-67763632_gene_514_pb_87_pos_52291_strand_+_readouts_[NDB_514_c,NDB_544_c,NDB_350_c]_primers_[W1A03_primer_2,W1A10_primer_9]	CCCGCAATGGCTGACAACCGCATGCTCCATCGAGATTAAGCCAAGGCCTGCTCCAGTCGCAGTCAGGTCATGGCAAAGGTTAAGTCACGACGCCTATCGGTTGTCGTCAGGCGTAATACTTACGGAAACCATGCGGCAATCC
loc_9:67673420-67763632_gene_514_pb_88_pos_52379_strand_+_readouts_[NDB_514_c,NDB_544_c,NDB_350_c]_primers_[W1A03_primer_2,W1A10_primer_9]	CCCGCAATGGCTGACAACCGCATGCTCCATCGAGATTAAGGACTTTTCTCCAGATTAGGTCTCAGTGGGGACACTCCTGAGCAGTCACGACGCCTATCGGTTGTCGTCAGGCGTAATACTTACGGAAACCATGCGGCAATCC
loc_9:67673420-67763632_gene_514_pb_89_pos_52423_strand_-_readouts_[NDB_514_c,NDB_544_c,NDB_350_c]_primers_[W1A03_primer_2,W1A10_primer_9]	CCCGCAATGGCTGACAACCGCATGCTCCATCGAGATTAAGGACCCAAATGCTCATGCTACTGAGTAGTTCTGCTGTAGGAAAAGTCACGACGCCTATCGGTTGTCGTCAGGCGTAATACTTACGGAAACCATGCGGCAATCC
loc_9:67673420-67763632_gene_514_pb_90_pos_52511_strand_-_readouts_[NDB_514_c,NDB_544_c,NDB_350_c]_primers_[W1A03_primer_2,W1A10_primer_9]	CCCGCAATGGCTGACAACCGCATGCTCCATCGAGATTAAGAGAGTGCTGCCTACTGTGGTCCCCACAAGCCTTCCTCTAGTCAGTCACGACGCCTATCGGTTGTCGTCAGGCGTAATACTTACGGAAACCATGCGGCAATCC
loc_9:67673420-67763632_gene_514_pb_91_pos_52581_strand_-_readouts_[NDB_514_c,NDB_544_c,NDB_350_c]_primers_[W1A03_primer_2,W1A10_primer_9]	CCCGCAATGGCTGACAACCGCATGCTCCATCGAGATTAAGCATGCTGGTTTTTTGAAAGTGAGCTATCTCAAGCCTGTGGAAAGTCACGACGCCTATCGGTTGTCGTCAGGCGTAATACTTACGGAAACCATGCGGCAATCC
loc_9:67673420-67763632_gene_514_pb_92_pos_52657_strand_+_readouts_[NDB_514_c,NDB_544_c,NDB_350_c]_primers_[W1A03_primer_2,W1A10_primer_9]	CCCGCAATGGCTGACAACCGCATGCTCCATCGAGATTAAGGGCAAGCTCAGACCGCCCTAGTACCTACCTACTCCGTGTGTCAGTCACGACGCCTATCGGTTGTCGTCAGGCGTAATACTTACGGAAACCATGCGGCAATCC
loc_9:67673420-67763632_gene_514_pb_93_pos_52756_strand_-_readouts_[NDB_514_c,NDB_544_c,NDB_350_c]_primers_[W1A03_primer_2,W1A10_primer_9]	CCCGCAATGGCTGACAACCGCATGCTCCATCGAGATTAAGGGGCTTCCACGGGCAACTAGTCACACAGGTAGACCATAGCTCAGTCACGACGCCTATCGGTTGTCGTCAGGCGTAATACTTACGGAAACCATGCGGCAATCC
loc_9:67673420-67763632_gene_514_pb_94_pos_52826_strand_-_readouts_[NDB_514_c,NDB_544_c,NDB_350_c]_primers_[W1A03_primer_2,W1A10_primer_9]	CCCGCAATGGCTGACAACCGCATGCTCCATCGAGATTAAGTGCTCTGAGTTCCAGTAATATCTGTAAGAGAGCTTTCAACAGAGTCACGACGCCTATCGGTTGTCGTCAGGCGTAATACTTACGGAAACCATGCGGCAATCC
loc_9:67673420-67763632_gene_514_pb_95_pos_52885_strand_+_readouts_[NDB_514_c,NDB_544_c,NDB_350_c]_primers_[W1A03_primer_2,W1A10_primer_9]	CCCGCAATGGCTGACAACCGCATGCTCCATCGAGATTAAGCTGGAGCCTCCCCATGGGGTGGAGGAATTCAGCCCTTAGGCCAGTCACGACGCCTATCGGTTGTCGTCAGGCGTAATACTTACGGAAACCATGCGGCAATCC
loc_9:67673420-67763632_gene_514_pb_96_pos_52946_strand_+_readouts_[NDB_514_c,NDB_544_c,NDB_350_c]_primers_[W1A03_primer_2,W1A10_primer_9]	CCCGCAATGGCTGACAACCGCATGCTCCATCGAGATTAAGCTCTGTATCCTCTGAGAGAAATCACAGTTGTGACTGCAACTCAGTCACGACGCCTATCGGTTGTCGTCAGGCGTAATACTTACGGAAACCATGCGGCAATCC
loc_9:67673420-67763632_gene_514_pb_97_pos_52992_strand_+_readouts_[NDB_514_c,NDB_544_c,NDB_350_c]_primers_[W1A03_primer_2,W1A10_primer_9]	CCCGCAATGGCTGACAACCGCATGCTCCATCGAGATTAAGCTGAGTCCTGAGAGTCCTGCTAGAGACTCCTGAGGGTGTGGTAGTCACGACGCCTATCGGTTGTCGTCAGGCGTAATACTTACGGAAACCATGCGGCAATCC
loc_9:67673420-67763632_gene_514_pb_98_pos_53037_strand_-_readouts_[NDB_514_c,NDB_544_c,NDB_350_c]_primers_[W1A03_primer_2,W1A10_primer_9]	CCCGCAATGGCTGACAACCGCATGCTCCATCGAGATTAAGGAATGGGAGGGGACCTGGGTGATGTGCTGGACCTCCCCCAAGAGTCACGACGCCTATCGGTTGTCGTCAGGCGTAATACTTACGGAAACCATGCGGCAATCC
loc_9:67673420-67763632_gene_514_pb_99_pos_53087_strand_+_readouts_[NDB_514_c,NDB_544_c,NDB_350_c]_primers_[W1A03_primer_2,W1A10_primer_9]	CCCGCAATGGCTGACAACCGCATGCTCCATCGAGATTAAGTATCTTAGAGCATCATGCTGGGGAGTGTCAGGCCAAAAAGGAAGTCACGACGCCTATCGGTTGTCGTCAGGCGTAATACTTACGGAAACCATGCGGCAATCC
loc_9:67673420-67763632_gene_514_pb_100_pos_53151_strand_-_readouts_[NDB_514_c,NDB_544_c,NDB_350_c]_primers_[W1A03_primer_2,W1A10_primer_9]	CCCGCAATGGCTGACAACCGCATGCTCCATCGAGATTAAGGTTTAGTGTCTGAATGGATGGAAAACGGAAAGGAACAGGTCAAGTCACGACGCCTATCGGTTGTCGTCAGGCGTAATACTTACGGAAACCATGCGGCAATCC
loc_9:67673420-67763632_gene_514_pb_101_pos_53216_strand_+_readouts_[NDB_514_c,NDB_544_c,NDB_350_c]_primers_[W1A03_primer_2,W1A10_primer_9]	CCCGCAATGGCTGACAACCGCATGCTCCATCGAGATTAAGCCACCCTTCTCCCATCCGAGGGTCTTTGCAGGGCTGCTTGCTAGTCACGACGCCTATCGGTTGTCGTCAGGCGTAATACTTACGGAAACCATGCGGCAATCC
loc_9:67673420-67763632_gene_514_pb_102_pos_53266_strand_-_readouts_[NDB_514_c,NDB_544_c,NDB_350_c]_primers_[W1A03_primer_2,W1A10_primer_9]	CCCGCAATGGCTGACAACCGCATGCTCCATCGAGATTAAGTCCACTCTGGCGTGGCCTCTAGAGTACACCTGGGCAGCTCTAAGTCACGACGCCTATCGGTTGTCGTCAGGCGTAATACTTACGGAAACCATGCGGCAATCC
loc_9:67673420-67763632_gene_514_pb_103_pos_53368_strand_-_readouts_[NDB_514_c,NDB_544_c,NDB_350_c]_primers_[W1A03_primer_2,W1A10_primer_9]	CCCGCAATGGCTGACAACCGCATGCTCCATCGAGATTAAGAGGAAGCACATTTGCAAGAAGGATGTTGAAGTAACAGAAGCCAGTCACGACGCCTATCGGTTGTCGTCAGGCGTAATACTTACGGAAACCATGCGGCAATCC
loc_9:67673420-67763632_gene_514_pb_104_pos_53454_strand_-_readouts_[NDB_514_c,NDB_544_c,NDB_350_c]_primers_[W1A03_primer_2,W1A10_primer_9]	CCCGCAATGGCTGACAACCGCATGCTCCATCGAGATTAAGTAGAACCACGTTCAGTGCCAACCAGCCTCAGAGCAAACTCCTAGTCACGACGCCTATCGGTTGTCGTCAGGCGTAATACTTACGGAAACCATGCGGCAATCC
loc_9:67673420-67763632_gene_514_pb_105_pos_53556_strand_-_readouts_[NDB_514_c,NDB_544_c,NDB_350_c]_primers_[W1A03_primer_2,W1A10_primer_9]	CCCGCAATGGCTGACAACCGCATGCTCCATCGAGATTAAGTGTCATCAGATGGGTCCTTTCCCTCGGCCAGTCTGGCAGAAAAGTCACGACGCCTATCGGTTGTCGTCAGGCGTAATACTTACGGAAACCATGCGGCAATCC
loc_9:67673420-67763632_gene_514_pb_106_pos_53616_strand_+_readouts_[NDB_514_c,NDB_544_c,NDB_350_c]_primers_[W1A03_primer_2,W1A10_primer_9]	CCCGCAATGGCTGACAACCGCATGCTCCATCGAGATTAAGCCTTCTTTGGCCCTGCTTGGCCCAGATGGGTGAGGAATCACTAGTCACGACGCCTATCGGTTGTCGTCAGGCGTAATACTTACGGAAACCATGCGGCAATCC
loc_9:67673420-67763632_gene_514_pb_107_pos_53711_strand_+_readouts_[NDB_514_c,NDB_544_c,NDB_350_c]_primers_[W1A03_primer_2,W1A10_primer_9]	CCCGCAATGGCTGACAACCGCATGCTCCATCGAGATTAAGCTTTCTCAGACCCTGCCCCTATTGACATTCAATCAGGCTCATAGTCACGACGCCTATCGGTTGTCGTCAGGCGTAATACTTACGGAAACCATGCGGCAATCC
loc_9:67673420-67763632_gene_514_pb_108_pos_53782_strand_+_readouts_[NDB_514_c,NDB_544_c,NDB_350_c]_primers_[W1A03_primer_2,W1A10_primer_9]	CCCGCAATGGCTGACAACCGCATGCTCCATCGAGATTAAGAGGTGCAGTCAGCCCCATATGTGACCCCAGATGTAGGCCTCCAGTCACGACGCCTATCGGTTGTCGTCAGGCGTAATACTTACGGAAACCATGCGGCAATCC
loc_9:67673420-67763632_gene_514_pb_109_pos_53826_strand_+_readouts_[NDB_514_c,NDB_544_c,NDB_350_c]_primers_[W1A03_primer_2,W1A10_primer_9]	CCCGCAATGGCTGACAACCGCATGCTCCATCGAGATTAAGCACTGAGTGGGCATAGTGATCACAGACTGAAAAACTCAAAGGAGTCACGACGCCTATCGGTTGTCGTCAGGCGTAATACTTACGGAAACCATGCGGCAATCC
loc_9:67673420-67763632_gene_514_pb_110_pos_53917_strand_+_readouts_[NDB_514_c,NDB_544_c,NDB_350_c]_primers_[W1A03_primer_2,W1A10_primer_9]	CCCGCAATGGCTGACAACCGCATGCTCCATCGAGATTAAGGAGGGAGTAAAACAGAGCCATATCGACCTTGCTCCAGGTCCTAGTCACGACGCCTATCGGTTGTCGTCAGGCGTAATACTTACGGAAACCATGCGGCAATCC
loc_9:67673420-67763632_gene_514_pb_111_pos_53989_strand_+_readouts_[NDB_514_c,NDB_544_c,NDB_350_c]_primers_[W1A03_primer_2,W1A10_primer_9]	CCCGCAATGGCTGACAACCGCATGCTCCATCGAGATTAAGGTGGGCACAGCAGCCGGCCATCAGTCTGCGGTTGATGTCGGCAGTCACGACGCCTATCGGTTGTCGTCAGGCGTAATACTTACGGAAACCATGCGGCAATCC
loc_9:67673420-67763632_gene_514_pb_112_pos_54051_strand_-_readouts_[NDB_514_c,NDB_544_c,NDB_350_c]_primers_[W1A03_primer_2,W1A10_primer_9]	CCCGCAATGGCTGACAACCGCATGCTCCATCGAGATTAAGGAATCTGAATGAAATCTCTGGAACGCATCCTGGAGAATGGGAAGTCACGACGCCTATCGGTTGTCGTCAGGCGTAATACTTACGGAAACCATGCGGCAATCC
loc_9:67673420-67763632_gene_514_pb_113_pos_54247_strand_+_readouts_[NDB_514_c,NDB_544_c,NDB_350_c]_primers_[W1A03_primer_2,W1A10_primer_9]	CCCGCAATGGCTGACAACCGCATGCTCCATCGAGATTAAGAGAATGAAGCATCACTTTTTCAGCCTGGGGAAATAGATCCTCAGTCACGACGCCTATCGGTTGTCGTCAGGCGTAATACTTACGGAAACCATGCGGCAATCC
loc_9:67673420-67763632_gene_514_pb_114_pos_54293_strand_-_readouts_[NDB_514_c,NDB_544_c,NDB_350_c]_primers_[W1A03_primer_2,W1A10_primer_9]	CCCGCAATGGCTGACAACCGCATGCTCCATCGAGATTAAGCTATCTCCAGCCTGCGTAGTAGATACTCATGGGAGAGCAAGGAGTCACGACGCCTATCGGTTGTCGTCAGGCGTAATACTTACGGAAACCATGCGGCAATCC
loc_9:67673420-67763632_gene_514_pb_115_pos_54356_strand_+_readouts_[NDB_514_c,NDB_544_c,NDB_350_c]_primers_[W1A03_primer_2,W1A10_primer_9]	CCCGCAATGGCTGACAACCGCATGCTCCATCGAGATTAAGCAAGTTTAAGGCCAAAAGGTTTGCCACTTTTCCGTTCAGGAAAGTCACGACGCCTATCGGTTGTCGTCAGGCGTAATACTTACGGAAACCATGCGGCAATCC
loc_9:67673420-67763632_gene_514_pb_116_pos_54400_strand_+_readouts_[NDB_514_c,NDB_544_c,NDB_350_c]_primers_[W1A03_primer_2,W1A10_primer_9]	CCCGCAATGGCTGACAACCGCATGCTCCATCGAGATTAAGCTTTGCGTACTGCTAGGGTTGATTTTTCTGGTTGCTATTTTTAGTCACGACGCCTATCGGTTGTCGTCAGGCGTAATACTTACGGAAACCATGCGGCAATCC
loc_9:67673420-67763632_gene_514_pb_117_pos_54462_strand_+_readouts_[NDB_514_c,NDB_544_c,NDB_350_c]_primers_[W1A03_primer_2,W1A10_primer_9]	CCCGCAATGGCTGACAACCGCATGCTCCATCGAGATTAAGAAGCTTGGGGGATATTAGAACTTCACCTCCAGTATTTCAACCAGTCACGACGCCTATCGGTTGTCGTCAGGCGTAATACTTACGGAAACCATGCGGCAATCC
loc_9:67673420-67763632_gene_514_pb_118_pos_54583_strand_-_readouts_[NDB_514_c,NDB_544_c,NDB_350_c]_primers_[W1A03_primer_2,W1A10_primer_9]	CCCGCAATGGCTGACAACCGCATGCTCCATCGAGATTAAGGGAAGAGGAGCAGACTTAACTGACTCCTGGCTCCTTGCACACAGTCACGACGCCTATCGGTTGTCGTCAGGCGTAATACTTACGGAAACCATGCGGCAATCC
loc_9:67673420-67763632_gene_514_pb_119_pos_54653_strand_+_readouts_[NDB_514_c,NDB_544_c,NDB_350_c]_primers_[W1A03_primer_2,W1A10_primer_9]	CCCGCAATGGCTGACAACCGCATGCTCCATCGAGATTAAGCATCTGGGCAGACCATGGCCGTCATCGTATTTGCTACCTCATAGTCACGACGCCTATCGGTTGTCGTCAGGCGTAATACTTACGGAAACCATGCGGCAATCC
loc_9:67673420-67763632_gene_514_pb_120_pos_54704_strand_-_readouts_[NDB_514_c,NDB_544_c,NDB_350_c]_primers_[W1A03_primer_2,W1A10_primer_9]	CCCGCAATGGCTGACAACCGCATGCTCCATCGAGATTAAGGTACCTTGGATGTCACTTCAGATGCTTCTGCTGTTCCAAAGGAGTCACGACGCCTATCGGTTGTCGTCAGGCGTAATACTTACGGAAACCATGCGGCAATCC
loc_9:67673420-67763632_gene_514_pb_121_pos_54749_strand_-_readouts_[NDB_514_c,NDB_544_c,NDB_350_c]_primers_[W1A03_primer_2,W1A10_primer_9]	CCCGCAATGGCTGACAACCGCATGCTCCATCGAGATTAAGATAGATGGTAGAAAGTCACCTGGGATTTGCCATGGTGCCCTCAGTCACGACGCCTATCGGTTGTCGTCAGGCGTAATACTTACGGAAACCATGCGGCAATCC
loc_9:67673420-67763632_gene_514_pb_122_pos_54817_strand_-_readouts_[NDB_514_c,NDB_544_c,NDB_350_c]_primers_[W1A03_primer_2,W1A10_primer_9]	CCCGCAATGGCTGACAACCGCATGCTCCATCGAGATTAAGCTTGTCTCTATCGATCCCCTGGCATCTCCTCAAATTTACTGAAGTCACGACGCCTATCGGTTGTCGTCAGGCGTAATACTTACGGAAACCATGCGGCAATCC
loc_9:69074838-69145422_gene_515_pb_1_pos_35549_strand_-_readouts_[NDB_376_c,NDB_335_c,NDB_619_c]_primers_[W1A03_primer_2,W1A10_primer_9]	CCCGCAATGGCTGACAACCGATCAACGTACCCACAAAGTCGGCTGCCCACAGACATGGACTGCCTGGACTCTGGCCATGTTCAAACCGGTCGATACGTGCCACACATGTTGAACGCGGCCGACGGAAACCATGCGGCAATCC
loc_9:69074838-69145422_gene_515_pb_2_pos_35638_strand_-_readouts_[NDB_376_c,NDB_335_c,NDB_619_c]_primers_[W1A03_primer_2,W1A10_primer_9]	CCCGCAATGGCTGACAACCGATCAACGTACCCACAAAGTCAACCAGCCCTGCTAAGAACGAGGAACAACCACAGCCTTGCCCAAACCGGTCGATACGTGCCACACATGTTGAACGCGGCCGACGGAAACCATGCGGCAATCC
loc_9:69074838-69145422_gene_515_pb_3_pos_35720_strand_+_readouts_[NDB_376_c,NDB_335_c,NDB_619_c]_primers_[W1A03_primer_2,W1A10_primer_9]	CCCGCAATGGCTGACAACCGATCAACGTACCCACAAAGTCCATGCAGACACCAATCACCAACGCCAAGGGTGAGGAAAAGCCAAACCGGTCGATACGTGCCACACATGTTGAACGCGGCCGACGGAAACCATGCGGCAATCC
loc_9:69074838-69145422_gene_515_pb_4_pos_35799_strand_+_readouts_[NDB_376_c,NDB_335_c,NDB_619_c]_primers_[W1A03_primer_2,W1A10_primer_9]	CCCGCAATGGCTGACAACCGATCAACGTACCCACAAAGTCAAGAGTGACCCCATATCTTCGCACAAGCCCAGGAACGAAAACAAACCGGTCGATACGTGCCACACATGTTGAACGCGGCCGACGGAAACCATGCGGCAATCC
loc_9:69074838-69145422_gene_515_pb_5_pos_35843_strand_+_readouts_[NDB_376_c,NDB_335_c,NDB_619_c]_primers_[W1A03_primer_2,W1A10_primer_9]	CCCGCAATGGCTGACAACCGATCAACGTACCCACAAAGTCTTCAAAACTCAGCCCCAGCGAGACTCTCCTGGGAGAGAAGCAAAACCGGTCGATACGTGCCACACATGTTGAACGCGGCCGACGGAAACCATGCGGCAATCC
loc_9:69074838-69145422_gene_515_pb_6_pos_35918_strand_-_readouts_[NDB_376_c,NDB_335_c,NDB_619_c]_primers_[W1A03_primer_2,W1A10_primer_9]	CCCGCAATGGCTGACAACCGATCAACGTACCCACAAAGTCCTGTTTAATAGCTTGGCAAACCTTGCCCCTCACAGACTACAGAAACCGGTCGATACGTGCCACACATGTTGAACGCGGCCGACGGAAACCATGCGGCAATCC
loc_9:69074838-69145422_gene_515_pb_7_pos_35990_strand_-_readouts_[NDB_376_c,NDB_335_c,NDB_619_c]_primers_[W1A03_primer_2,W1A10_primer_9]	CCCGCAATGGCTGACAACCGATCAACGTACCCACAAAGTCAAAGTTTCCCGTATAGATGAGTGTACATTTATCCCCGAGTCTAAACCGGTCGATACGTGCCACACATGTTGAACGCGGCCGACGGAAACCATGCGGCAATCC
loc_9:69074838-69145422_gene_515_pb_8_pos_36067_strand_+_readouts_[NDB_376_c,NDB_335_c,NDB_619_c]_primers_[W1A03_primer_2,W1A10_primer_9]	CCCGCAATGGCTGACAACCGATCAACGTACCCACAAAGTCGCAGCAGGCAGCGCCTACATATCTCACAGCGGTCTACCTGTCAAACCGGTCGATACGTGCCACACATGTTGAACGCGGCCGACGGAAACCATGCGGCAATCC
loc_9:69074838-69145422_gene_515_pb_9_pos_36111_strand_+_readouts_[NDB_376_c,NDB_335_c,NDB_619_c]_primers_[W1A03_primer_2,W1A10_primer_9]	CCCGCAATGGCTGACAACCGATCAACGTACCCACAAAGTCGGTGTTTGGGCTCGACGGCAGGAAGCTCTTTGAAACCAGGCTAAACCGGTCGATACGTGCCACACATGTTGAACGCGGCCGACGGAAACCATGCGGCAATCC
loc_9:69074838-69145422_gene_515_pb_10_pos_36275_strand_+_readouts_[NDB_376_c,NDB_335_c,NDB_619_c]_primers_[W1A03_primer_2,W1A10_primer_9]	CCCGCAATGGCTGACAACCGATCAACGTACCCACAAAGTCTTTTTACTAATTTTGGAATCTCCTATTAAGCTGGCAGTCTGCAAACCGGTCGATACGTGCCACACATGTTGAACGCGGCCGACGGAAACCATGCGGCAATCC
loc_9:69074838-69145422_gene_515_pb_11_pos_36319_strand_-_readouts_[NDB_376_c,NDB_335_c,NDB_619_c]_primers_[W1A03_primer_2,W1A10_primer_9]	CCCGCAATGGCTGACAACCGATCAACGTACCCACAAAGTCTTAAGATAGTCAAAAGGCATCTTAGCTTTGTCATCGTCTCCTAAACCGGTCGATACGTGCCACACATGTTGAACGCGGCCGACGGAAACCATGCGGCAATCC
loc_9:69074838-69145422_gene_515_pb_12_pos_36404_strand_-_readouts_[NDB_376_c,NDB_335_c,NDB_619_c]_primers_[W1A03_primer_2,W1A10_primer_9]	CCCGCAATGGCTGACAACCGATCAACGTACCCACAAAGTCTCTCCTTCCTTACATAGGGTTGTGGGTAAGCTATTCACCTGTAAACCGGTCGATACGTGCCACACATGTTGAACGCGGCCGACGGAAACCATGCGGCAATCC
loc_9:69074838-69145422_gene_515_pb_13_pos_36459_strand_+_readouts_[NDB_376_c,NDB_335_c,NDB_619_c]_primers_[W1A03_primer_2,W1A10_primer_9]	CCCGCAATGGCTGACAACCGATCAACGTACCCACAAAGTCGAGATCAGAACTATGTCCAACAACAGCCCCATTAAAAGTGCCAAACCGGTCGATACGTGCCACACATGTTGAACGCGGCCGACGGAAACCATGCGGCAATCC
loc_9:69074838-69145422_gene_515_pb_14_pos_36516_strand_-_readouts_[NDB_376_c,NDB_335_c,NDB_619_c]_primers_[W1A03_primer_2,W1A10_primer_9]	CCCGCAATGGCTGACAACCGATCAACGTACCCACAAAGTCTCCCTCCCTAAACCATCAGGAAATAATCTGGGCAGGAGTCAAAAACCGGTCGATACGTGCCACACATGTTGAACGCGGCCGACGGAAACCATGCGGCAATCC
loc_9:69074838-69145422_gene_515_pb_15_pos_36587_strand_+_readouts_[NDB_376_c,NDB_335_c,NDB_619_c]_primers_[W1A03_primer_2,W1A10_primer_9]	CCCGCAATGGCTGACAACCGATCAACGTACCCACAAAGTCAATTAGGAGCCACCCATTAGAGCTTTCTAAATTATAGACATGAAACCGGTCGATACGTGCCACACATGTTGAACGCGGCCGACGGAAACCATGCGGCAATCC
loc_9:69074838-69145422_gene_515_pb_16_pos_36650_strand_+_readouts_[NDB_376_c,NDB_335_c,NDB_619_c]_primers_[W1A03_primer_2,W1A10_primer_9]	CCCGCAATGGCTGACAACCGATCAACGTACCCACAAAGTCGGAAGCATAGAATGACCTGAAAGCCAGTCCTCGGCTTCAGCCAAACCGGTCGATACGTGCCACACATGTTGAACGCGGCCGACGGAAACCATGCGGCAATCC
loc_9:69074838-69145422_gene_515_pb_17_pos_36743_strand_+_readouts_[NDB_376_c,NDB_335_c,NDB_619_c]_primers_[W1A03_primer_2,W1A10_primer_9]	CCCGCAATGGCTGACAACCGATCAACGTACCCACAAAGTCAATAGCAATGTTGAGGAGTTTGCCCCGTCCCTTGTGCTTGCAAAACCGGTCGATACGTGCCACACATGTTGAACGCGGCCGACGGAAACCATGCGGCAATCC
loc_9:69074838-69145422_gene_515_pb_18_pos_36788_strand_-_readouts_[NDB_376_c,NDB_335_c,NDB_619_c]_primers_[W1A03_primer_2,W1A10_primer_9]	CCCGCAATGGCTGACAACCGATCAACGTACCCACAAAGTCTATCCCCCACATCGGGCCCTCACTCCTCGTTACCAGAACTGTAAACCGGTCGATACGTGCCACACATGTTGAACGCGGCCGACGGAAACCATGCGGCAATCC
loc_9:69074838-69145422_gene_515_pb_19_pos_36832_strand_+_readouts_[NDB_376_c,NDB_335_c,NDB_619_c]_primers_[W1A03_primer_2,W1A10_primer_9]	CCCGCAATGGCTGACAACCGATCAACGTACCCACAAAGTCCAGCCATCCTCCTACCACTTGGGGAAAGGAGGTAGGACAATCAAACCGGTCGATACGTGCCACACATGTTGAACGCGGCCGACGGAAACCATGCGGCAATCC
loc_9:69074838-69145422_gene_515_pb_20_pos_36898_strand_+_readouts_[NDB_376_c,NDB_335_c,NDB_619_c]_primers_[W1A03_primer_2,W1A10_primer_9]	CCCGCAATGGCTGACAACCGATCAACGTACCCACAAAGTCAGTGAGATCTCATTTCGATCCTCTAGTGTTTCCCCCAAATAAAAACCGGTCGATACGTGCCACACATGTTGAACGCGGCCGACGGAAACCATGCGGCAATCC
loc_9:69074838-69145422_gene_515_pb_21_pos_36946_strand_-_readouts_[NDB_376_c,NDB_335_c,NDB_619_c]_primers_[W1A03_primer_2,W1A10_primer_9]	CCCGCAATGGCTGACAACCGATCAACGTACCCACAAAGTCCTGGAGCCCTGTGGGTTTCCACTCCATGACTTCAACAGACACAAACCGGTCGATACGTGCCACACATGTTGAACGCGGCCGACGGAAACCATGCGGCAATCC
loc_9:69074838-69145422_gene_515_pb_22_pos_37023_strand_+_readouts_[NDB_376_c,NDB_335_c,NDB_619_c]_primers_[W1A03_primer_2,W1A10_primer_9]	CCCGCAATGGCTGACAACCGATCAACGTACCCACAAAGTCTCATCCTTCACCGGTTTGCTTCTTACAGTCGATACCTGTGTCAAACCGGTCGATACGTGCCACACATGTTGAACGCGGCCGACGGAAACCATGCGGCAATCC
loc_9:69074838-69145422_gene_515_pb_23_pos_37095_strand_+_readouts_[NDB_376_c,NDB_335_c,NDB_619_c]_primers_[W1A03_primer_2,W1A10_primer_9]	CCCGCAATGGCTGACAACCGATCAACGTACCCACAAAGTCAGAAGGTGGCTTCTGTGAGTCAGGGCTTCAAAGCTATTTCCTAAACCGGTCGATACGTGCCACACATGTTGAACGCGGCCGACGGAAACCATGCGGCAATCC
loc_9:69074838-69145422_gene_515_pb_24_pos_37194_strand_+_readouts_[NDB_376_c,NDB_335_c,NDB_619_c]_primers_[W1A03_primer_2,W1A10_primer_9]	CCCGCAATGGCTGACAACCGATCAACGTACCCACAAAGTCTGGCTATCTCTTCCAACAGCGTGTTGATGGTTGTGTGTGGGAAAACCGGTCGATACGTGCCACACATGTTGAACGCGGCCGACGGAAACCATGCGGCAATCC
loc_9:69074838-69145422_gene_515_pb_25_pos_37241_strand_+_readouts_[NDB_376_c,NDB_335_c,NDB_619_c]_primers_[W1A03_primer_2,W1A10_primer_9]	CCCGCAATGGCTGACAACCGATCAACGTACCCACAAAGTCACACAAGACCTAGCCAAACCAGAGAGGATTAGCTTTAATTTCAAACCGGTCGATACGTGCCACACATGTTGAACGCGGCCGACGGAAACCATGCGGCAATCC
loc_9:69074838-69145422_gene_515_pb_26_pos_37304_strand_+_readouts_[NDB_376_c,NDB_335_c,NDB_619_c]_primers_[W1A03_primer_2,W1A10_primer_9]	CCCGCAATGGCTGACAACCGATCAACGTACCCACAAAGTCAGAAAGGCTGCCTGTACCCCGAGGCAGTGCTTAGGAACAGGTAAACCGGTCGATACGTGCCACACATGTTGAACGCGGCCGACGGAAACCATGCGGCAATCC
loc_9:69074838-69145422_gene_515_pb_27_pos_37358_strand_+_readouts_[NDB_376_c,NDB_335_c,NDB_619_c]_primers_[W1A03_primer_2,W1A10_primer_9]	CCCGCAATGGCTGACAACCGATCAACGTACCCACAAAGTCGATCCTGTTGGGGAGTGACAGACCACGATTCTGAGCTCACCCAAACCGGTCGATACGTGCCACACATGTTGAACGCGGCCGACGGAAACCATGCGGCAATCC
loc_9:69074838-69145422_gene_515_pb_28_pos_37404_strand_+_readouts_[NDB_376_c,NDB_335_c,NDB_619_c]_primers_[W1A03_primer_2,W1A10_primer_9]	CCCGCAATGGCTGACAACCGATCAACGTACCCACAAAGTCGGCTCCCGGGCCAGACTCTGGGTACATGTTGGGCTTTATTTTAAACCGGTCGATACGTGCCACACATGTTGAACGCGGCCGACGGAAACCATGCGGCAATCC
loc_9:69074838-69145422_gene_515_pb_29_pos_37477_strand_+_readouts_[NDB_376_c,NDB_335_c,NDB_619_c]_primers_[W1A03_primer_2,W1A10_primer_9]	CCCGCAATGGCTGACAACCGATCAACGTACCCACAAAGTCGAGACACCAGATTTAAAAGATGAGCCGTGAAAGTGTTGATAGAAACCGGTCGATACGTGCCACACATGTTGAACGCGGCCGACGGAAACCATGCGGCAATCC
loc_9:69074838-69145422_gene_515_pb_30_pos_37521_strand_+_readouts_[NDB_376_c,NDB_335_c,NDB_619_c]_primers_[W1A03_primer_2,W1A10_primer_9]	CCCGCAATGGCTGACAACCGATCAACGTACCCACAAAGTCACTGAAGTTCTCCTTCACAGATAGCCTGCTCGGGAGGGGAGGAAACCGGTCGATACGTGCCACACATGTTGAACGCGGCCGACGGAAACCATGCGGCAATCC
loc_9:69074838-69145422_gene_515_pb_31_pos_37698_strand_+_readouts_[NDB_376_c,NDB_335_c,NDB_619_c]_primers_[W1A03_primer_2,W1A10_primer_9]	CCCGCAATGGCTGACAACCGATCAACGTACCCACAAAGTCAGCACTGGTGCAGTACGCACATCTGAAGTCCCAACAGTGAGTAAACCGGTCGATACGTGCCACACATGTTGAACGCGGCCGACGGAAACCATGCGGCAATCC
loc_9:69074838-69145422_gene_515_pb_32_pos_37760_strand_+_readouts_[NDB_376_c,NDB_335_c,NDB_619_c]_primers_[W1A03_primer_2,W1A10_primer_9]	CCCGCAATGGCTGACAACCGATCAACGTACCCACAAAGTCTGCAGCCAGCCTGTCTAATTGATTTGGCAAGCTGTAGGCACAAAACCGGTCGATACGTGCCACACATGTTGAACGCGGCCGACGGAAACCATGCGGCAATCC
loc_9:69074838-69145422_gene_515_pb_33_pos_37934_strand_+_readouts_[NDB_376_c,NDB_335_c,NDB_619_c]_primers_[W1A03_primer_2,W1A10_primer_9]	CCCGCAATGGCTGACAACCGATCAACGTACCCACAAAGTCGAGGCTAAAAACATACCGTGTATTCTGGAATCCTCCCATTAAAAACCGGTCGATACGTGCCACACATGTTGAACGCGGCCGACGGAAACCATGCGGCAATCC
loc_9:69074838-69145422_gene_515_pb_34_pos_37983_strand_+_readouts_[NDB_376_c,NDB_335_c,NDB_619_c]_primers_[W1A03_primer_2,W1A10_primer_9]	CCCGCAATGGCTGACAACCGATCAACGTACCCACAAAGTCTCCAGACCCCCTAGTGCAGGCACTTCTTCTAATCCTCAACTAAAACCGGTCGATACGTGCCACACATGTTGAACGCGGCCGACGGAAACCATGCGGCAATCC
loc_9:69074838-69145422_gene_515_pb_35_pos_38039_strand_+_readouts_[NDB_376_c,NDB_335_c,NDB_619_c]_primers_[W1A03_primer_2,W1A10_primer_9]	CCCGCAATGGCTGACAACCGATCAACGTACCCACAAAGTCCACAAGAAAATTTGTCACCAACATTCATACTGAGCCCAAATCAAACCGGTCGATACGTGCCACACATGTTGAACGCGGCCGACGGAAACCATGCGGCAATCC
loc_9:69074838-69145422_gene_515_pb_36_pos_38087_strand_+_readouts_[NDB_376_c,NDB_335_c,NDB_619_c]_primers_[W1A03_primer_2,W1A10_primer_9]	CCCGCAATGGCTGACAACCGATCAACGTACCCACAAAGTCACACAGGATGCTGTCTTTCAAGCAAGACACAATCTAGACCACAAACCGGTCGATACGTGCCACACATGTTGAACGCGGCCGACGGAAACCATGCGGCAATCC
loc_9:69074838-69145422_gene_515_pb_37_pos_38344_strand_-_readouts_[NDB_376_c,NDB_335_c,NDB_619_c]_primers_[W1A03_primer_2,W1A10_primer_9]	CCCGCAATGGCTGACAACCGATCAACGTACCCACAAAGTCGGTGGTGGCATGCCTCAAAGGAAAGGGTCAATCTACAGCAGCAAACCGGTCGATACGTGCCACACATGTTGAACGCGGCCGACGGAAACCATGCGGCAATCC
loc_9:69074838-69145422_gene_515_pb_38_pos_38401_strand_+_readouts_[NDB_376_c,NDB_335_c,NDB_619_c]_primers_[W1A03_primer_2,W1A10_primer_9]	CCCGCAATGGCTGACAACCGATCAACGTACCCACAAAGTCCTGGTGCCAGATGTAGGAACCATCCTCAGCTAAATGGCAGACAAACCGGTCGATACGTGCCACACATGTTGAACGCGGCCGACGGAAACCATGCGGCAATCC
loc_9:69074838-69145422_gene_515_pb_39_pos_38471_strand_+_readouts_[NDB_376_c,NDB_335_c,NDB_619_c]_primers_[W1A03_primer_2,W1A10_primer_9]	CCCGCAATGGCTGACAACCGATCAACGTACCCACAAAGTCTGCCAGCATAGCAGAGCATTTAGAGCCCTGTGTGATAAAGAGAAACCGGTCGATACGTGCCACACATGTTGAACGCGGCCGACGGAAACCATGCGGCAATCC
loc_9:69074838-69145422_gene_515_pb_40_pos_38583_strand_+_readouts_[NDB_376_c,NDB_335_c,NDB_619_c]_primers_[W1A03_primer_2,W1A10_primer_9]	CCCGCAATGGCTGACAACCGATCAACGTACCCACAAAGTCAGGGGTGTCAAGGCATTGCTTTATCAATGGGTGGAATTTCCTAAACCGGTCGATACGTGCCACACATGTTGAACGCGGCCGACGGAAACCATGCGGCAATCC
loc_9:69074838-69145422_gene_515_pb_41_pos_38671_strand_+_readouts_[NDB_376_c,NDB_335_c,NDB_619_c]_primers_[W1A03_primer_2,W1A10_primer_9]	CCCGCAATGGCTGACAACCGATCAACGTACCCACAAAGTCAAATACATATCGAGATGAAAGCCAGGATAAGTTTGATCCCTTAAACCGGTCGATACGTGCCACACATGTTGAACGCGGCCGACGGAAACCATGCGGCAATCC
loc_9:69074838-69145422_gene_515_pb_42_pos_38731_strand_+_readouts_[NDB_376_c,NDB_335_c,NDB_619_c]_primers_[W1A03_primer_2,W1A10_primer_9]	CCCGCAATGGCTGACAACCGATCAACGTACCCACAAAGTCTCTCTAATTAGGTTTCCACGCAGACGGTGTGGACCCAGAGTAAAACCGGTCGATACGTGCCACACATGTTGAACGCGGCCGACGGAAACCATGCGGCAATCC
loc_9:69074838-69145422_gene_515_pb_43_pos_38775_strand_-_readouts_[NDB_376_c,NDB_335_c,NDB_619_c]_primers_[W1A03_primer_2,W1A10_primer_9]	CCCGCAATGGCTGACAACCGATCAACGTACCCACAAAGTCTTATTTGGCTTCCCAGCTGAAAAGGTCAACTAGATTCAGAAAAAACCGGTCGATACGTGCCACACATGTTGAACGCGGCCGACGGAAACCATGCGGCAATCC
loc_9:69074838-69145422_gene_515_pb_44_pos_38862_strand_+_readouts_[NDB_376_c,NDB_335_c,NDB_619_c]_primers_[W1A03_primer_2,W1A10_primer_9]	CCCGCAATGGCTGACAACCGATCAACGTACCCACAAAGTCGCCAGAGATAAAAACTCACTGCAAACAGGGGAAAAATAGTTTAAACCGGTCGATACGTGCCACACATGTTGAACGCGGCCGACGGAAACCATGCGGCAATCC
loc_9:69074838-69145422_gene_515_pb_45_pos_39051_strand_+_readouts_[NDB_376_c,NDB_335_c,NDB_619_c]_primers_[W1A03_primer_2,W1A10_primer_9]	CCCGCAATGGCTGACAACCGATCAACGTACCCACAAAGTCGAGGGGCTTAGGATCCAGGACCGGACTCATAGCTACTGCCTCAAACCGGTCGATACGTGCCACACATGTTGAACGCGGCCGACGGAAACCATGCGGCAATCC
loc_9:69074838-69145422_gene_515_pb_46_pos_39364_strand_-_readouts_[NDB_376_c,NDB_335_c,NDB_619_c]_primers_[W1A03_primer_2,W1A10_primer_9]	CCCGCAATGGCTGACAACCGATCAACGTACCCACAAAGTCCTGATGGTGGAGTTCAGCAAGGGACGGTTACTTTAGTAACACAAACCGGTCGATACGTGCCACACATGTTGAACGCGGCCGACGGAAACCATGCGGCAATCC
loc_9:69074838-69145422_gene_515_pb_47_pos_39410_strand_+_readouts_[NDB_376_c,NDB_335_c,NDB_619_c]_primers_[W1A03_primer_2,W1A10_primer_9]	CCCGCAATGGCTGACAACCGATCAACGTACCCACAAAGTCGCTTGAGGGAAACTTGCACAGGCCAACACCTACCCTCTTGGCAAACCGGTCGATACGTGCCACACATGTTGAACGCGGCCGACGGAAACCATGCGGCAATCC
loc_9:69074838-69145422_gene_515_pb_48_pos_39496_strand_+_readouts_[NDB_376_c,NDB_335_c,NDB_619_c]_primers_[W1A03_primer_2,W1A10_primer_9]	CCCGCAATGGCTGACAACCGATCAACGTACCCACAAAGTCATGTTAAAACAAAACGGGCTCTTTTATTGCCACAGGCAGAAGAAACCGGTCGATACGTGCCACACATGTTGAACGCGGCCGACGGAAACCATGCGGCAATCC
loc_9:69074838-69145422_gene_515_pb_49_pos_39548_strand_+_readouts_[NDB_376_c,NDB_335_c,NDB_619_c]_primers_[W1A03_primer_2,W1A10_primer_9]	CCCGCAATGGCTGACAACCGATCAACGTACCCACAAAGTCTTCTTGATGGAGAGAAGTGTCTTCCCTTGTGAGAGCAAGTAAAAACCGGTCGATACGTGCCACACATGTTGAACGCGGCCGACGGAAACCATGCGGCAATCC
loc_9:69074838-69145422_gene_515_pb_50_pos_39595_strand_-_readouts_[NDB_376_c,NDB_335_c,NDB_619_c]_primers_[W1A03_primer_2,W1A10_primer_9]	CCCGCAATGGCTGACAACCGATCAACGTACCCACAAAGTCGTCTCTCTCATTACAGTTGTGGTGAGTGAGAGGACCTCAGAAAAACCGGTCGATACGTGCCACACATGTTGAACGCGGCCGACGGAAACCATGCGGCAATCC
loc_9:69074838-69145422_gene_515_pb_51_pos_39659_strand_+_readouts_[NDB_376_c,NDB_335_c,NDB_619_c]_primers_[W1A03_primer_2,W1A10_primer_9]	CCCGCAATGGCTGACAACCGATCAACGTACCCACAAAGTCGATGCCAATCACAAAGGGAGAAGTCGAACAGAGGCTTTGTGGAAACCGGTCGATACGTGCCACACATGTTGAACGCGGCCGACGGAAACCATGCGGCAATCC
loc_9:69074838-69145422_gene_515_pb_52_pos_39706_strand_-_readouts_[NDB_376_c,NDB_335_c,NDB_619_c]_primers_[W1A03_primer_2,W1A10_primer_9]	CCCGCAATGGCTGACAACCGATCAACGTACCCACAAAGTCTTCCTACCTTCACACAACAGTGCCAATCAGCACTCCCCCCACAAACCGGTCGATACGTGCCACACATGTTGAACGCGGCCGACGGAAACCATGCGGCAATCC
loc_9:69074838-69145422_gene_515_pb_53_pos_39773_strand_+_readouts_[NDB_376_c,NDB_335_c,NDB_619_c]_primers_[W1A03_primer_2,W1A10_primer_9]	CCCGCAATGGCTGACAACCGATCAACGTACCCACAAAGTCTGGAAAACACACACGTGGATGATCTCGGGTGGGAAGGGCAGGAAACCGGTCGATACGTGCCACACATGTTGAACGCGGCCGACGGAAACCATGCGGCAATCC
loc_9:69074838-69145422_gene_515_pb_54_pos_39842_strand_+_readouts_[NDB_376_c,NDB_335_c,NDB_619_c]_primers_[W1A03_primer_2,W1A10_primer_9]	CCCGCAATGGCTGACAACCGATCAACGTACCCACAAAGTCATGGGCAAACAATGTAGTTTATGGAAAACGTCTTTGAAAGTGAAACCGGTCGATACGTGCCACACATGTTGAACGCGGCCGACGGAAACCATGCGGCAATCC
loc_9:69074838-69145422_gene_515_pb_55_pos_39937_strand_+_readouts_[NDB_376_c,NDB_335_c,NDB_619_c]_primers_[W1A03_primer_2,W1A10_primer_9]	CCCGCAATGGCTGACAACCGATCAACGTACCCACAAAGTCAGGCAGGCTTGTGTTCATCCTGGGTCCCACACGGGACCCCATAAACCGGTCGATACGTGCCACACATGTTGAACGCGGCCGACGGAAACCATGCGGCAATCC
loc_9:69074838-69145422_gene_515_pb_56_pos_39982_strand_+_readouts_[NDB_376_c,NDB_335_c,NDB_619_c]_primers_[W1A03_primer_2,W1A10_primer_9]	CCCGCAATGGCTGACAACCGATCAACGTACCCACAAAGTCATCAGTTGACAGTTGGGGTTGACTAACTAACGATGCAGTTTCAAACCGGTCGATACGTGCCACACATGTTGAACGCGGCCGACGGAAACCATGCGGCAATCC
loc_9:69074838-69145422_gene_515_pb_57_pos_40026_strand_+_readouts_[NDB_376_c,NDB_335_c,NDB_619_c]_primers_[W1A03_primer_2,W1A10_primer_9]	CCCGCAATGGCTGACAACCGATCAACGTACCCACAAAGTCTAGGAAGGCTGGCAGCAATGTAACTTGTCTCCGCCCTGCCTTAAACCGGTCGATACGTGCCACACATGTTGAACGCGGCCGACGGAAACCATGCGGCAATCC
loc_9:69074838-69145422_gene_515_pb_58_pos_40072_strand_+_readouts_[NDB_376_c,NDB_335_c,NDB_619_c]_primers_[W1A03_primer_2,W1A10_primer_9]	CCCGCAATGGCTGACAACCGATCAACGTACCCACAAAGTCCTTGTCAAGAGTTTAGCCTGCCAAGTGTAACCTCTTAAACTTAAACCGGTCGATACGTGCCACACATGTTGAACGCGGCCGACGGAAACCATGCGGCAATCC
loc_9:69074838-69145422_gene_515_pb_59_pos_40126_strand_+_readouts_[NDB_376_c,NDB_335_c,NDB_619_c]_primers_[W1A03_primer_2,W1A10_primer_9]	CCCGCAATGGCTGACAACCGATCAACGTACCCACAAAGTCTGTAGAAAGTTAAGGAGGATCTTGCAACTGAGAAAGCCTGGTAAACCGGTCGATACGTGCCACACATGTTGAACGCGGCCGACGGAAACCATGCGGCAATCC
loc_9:69074838-69145422_gene_515_pb_60_pos_40183_strand_-_readouts_[NDB_376_c,NDB_335_c,NDB_619_c]_primers_[W1A03_primer_2,W1A10_primer_9]	CCCGCAATGGCTGACAACCGATCAACGTACCCACAAAGTCGTCCAGCCACACAGCCCTTGGGTTAACTCTTAAGACAAGTGTAAACCGGTCGATACGTGCCACACATGTTGAACGCGGCCGACGGAAACCATGCGGCAATCC
loc_9:69074838-69145422_gene_515_pb_61_pos_40254_strand_-_readouts_[NDB_376_c,NDB_335_c,NDB_619_c]_primers_[W1A03_primer_2,W1A10_primer_9]	CCCGCAATGGCTGACAACCGATCAACGTACCCACAAAGTCGTGACCAGCATCATCTTACTTGCAAGCCACTTTTGGAAGGAAAAACCGGTCGATACGTGCCACACATGTTGAACGCGGCCGACGGAAACCATGCGGCAATCC
loc_9:69074838-69145422_gene_515_pb_62_pos_40308_strand_+_readouts_[NDB_376_c,NDB_335_c,NDB_619_c]_primers_[W1A03_primer_2,W1A10_primer_9]	CCCGCAATGGCTGACAACCGATCAACGTACCCACAAAGTCGCTGCACACTGTTTCTTACCAAAGAATTAGGGGGAAATTATCAAACCGGTCGATACGTGCCACACATGTTGAACGCGGCCGACGGAAACCATGCGGCAATCC
loc_9:69074838-69145422_gene_515_pb_63_pos_40385_strand_-_readouts_[NDB_376_c,NDB_335_c,NDB_619_c]_primers_[W1A03_primer_2,W1A10_primer_9]	CCCGCAATGGCTGACAACCGATCAACGTACCCACAAAGTCGTGTGGATTTTATCAAGCCATGGACACAAAGATGGGCTGCAGAAACCGGTCGATACGTGCCACACATGTTGAACGCGGCCGACGGAAACCATGCGGCAATCC
loc_9:69074838-69145422_gene_515_pb_64_pos_40462_strand_+_readouts_[NDB_376_c,NDB_335_c,NDB_619_c]_primers_[W1A03_primer_2,W1A10_primer_9]	CCCGCAATGGCTGACAACCGATCAACGTACCCACAAAGTCGATGCCTTCCCTCCAGTTATCGCCAGGTATCTCTTCCTGCAAAAACCGGTCGATACGTGCCACACATGTTGAACGCGGCCGACGGAAACCATGCGGCAATCC
loc_9:69074838-69145422_gene_515_pb_65_pos_40528_strand_+_readouts_[NDB_376_c,NDB_335_c,NDB_619_c]_primers_[W1A03_primer_2,W1A10_primer_9]	CCCGCAATGGCTGACAACCGATCAACGTACCCACAAAGTCTTTACGAAAATGGGTCTATGTGAAGGTTAAGAGACTTTCAGCAAACCGGTCGATACGTGCCACACATGTTGAACGCGGCCGACGGAAACCATGCGGCAATCC
loc_9:69074838-69145422_gene_515_pb_66_pos_40590_strand_+_readouts_[NDB_376_c,NDB_335_c,NDB_619_c]_primers_[W1A03_primer_2,W1A10_primer_9]	CCCGCAATGGCTGACAACCGATCAACGTACCCACAAAGTCATGTCTGAGCACACAATTAAGCATGCTTATGTCCTTCAAGAAAAACCGGTCGATACGTGCCACACATGTTGAACGCGGCCGACGGAAACCATGCGGCAATCC
loc_9:69074838-69145422_gene_515_pb_67_pos_40638_strand_+_readouts_[NDB_376_c,NDB_335_c,NDB_619_c]_primers_[W1A03_primer_2,W1A10_primer_9]	CCCGCAATGGCTGACAACCGATCAACGTACCCACAAAGTCAGCGGAAGTTCTAATTGGCAAAGCAGCGTCTTGAATGTCATTAAACCGGTCGATACGTGCCACACATGTTGAACGCGGCCGACGGAAACCATGCGGCAATCC
loc_9:69074838-69145422_gene_515_pb_68_pos_40718_strand_+_readouts_[NDB_376_c,NDB_335_c,NDB_619_c]_primers_[W1A03_primer_2,W1A10_primer_9]	CCCGCAATGGCTGACAACCGATCAACGTACCCACAAAGTCAGAAGCAGCCGTAGTTTACAAAATACCGACAGTGTCCCTCCCAAACCGGTCGATACGTGCCACACATGTTGAACGCGGCCGACGGAAACCATGCGGCAATCC
loc_9:69074838-69145422_gene_515_pb_69_pos_40812_strand_+_readouts_[NDB_376_c,NDB_335_c,NDB_619_c]_primers_[W1A03_primer_2,W1A10_primer_9]	CCCGCAATGGCTGACAACCGATCAACGTACCCACAAAGTCCAAAGTGTGGTTGCAAAACCACAATCGTTCCAAATCTAATCCAAACCGGTCGATACGTGCCACACATGTTGAACGCGGCCGACGGAAACCATGCGGCAATCC
loc_9:69074838-69145422_gene_515_pb_70_pos_40877_strand_-_readouts_[NDB_376_c,NDB_335_c,NDB_619_c]_primers_[W1A03_primer_2,W1A10_primer_9]	CCCGCAATGGCTGACAACCGATCAACGTACCCACAAAGTCGCTTTCAAGTGACTTGCACACTACTGACTACCACTATAATAAAAACCGGTCGATACGTGCCACACATGTTGAACGCGGCCGACGGAAACCATGCGGCAATCC
loc_9:69074838-69145422_gene_515_pb_71_pos_41207_strand_+_readouts_[NDB_376_c,NDB_335_c,NDB_619_c]_primers_[W1A03_primer_2,W1A10_primer_9]	CCCGCAATGGCTGACAACCGATCAACGTACCCACAAAGTCGGTGTCACTCCTTAAGTCCTCCACTATCCACTTGTTTGTGGTAAACCGGTCGATACGTGCCACACATGTTGAACGCGGCCGACGGAAACCATGCGGCAATCC
loc_9:69074838-69145422_gene_515_pb_72_pos_41282_strand_+_readouts_[NDB_376_c,NDB_335_c,NDB_619_c]_primers_[W1A03_primer_2,W1A10_primer_9]	CCCGCAATGGCTGACAACCGATCAACGTACCCACAAAGTCCCAGTTAGGCTAGGGTGACTCCCTAGAAAGCATCAGGGATCTAAACCGGTCGATACGTGCCACACATGTTGAACGCGGCCGACGGAAACCATGCGGCAATCC
loc_9:69074838-69145422_gene_515_pb_73_pos_41329_strand_-_readouts_[NDB_376_c,NDB_335_c,NDB_619_c]_primers_[W1A03_primer_2,W1A10_primer_9]	CCCGCAATGGCTGACAACCGATCAACGTACCCACAAAGTCGGTGGCATGTACCTGTCATTGCGGTGCAGGGGAGATGGAGACAAACCGGTCGATACGTGCCACACATGTTGAACGCGGCCGACGGAAACCATGCGGCAATCC
loc_9:69074838-69145422_gene_515_pb_74_pos_41430_strand_+_readouts_[NDB_376_c,NDB_335_c,NDB_619_c]_primers_[W1A03_primer_2,W1A10_primer_9]	CCCGCAATGGCTGACAACCGATCAACGTACCCACAAAGTCAGGGCAGAATAGAATTCCTCAATTTATCAACAGCTCTGTTGTAAACCGGTCGATACGTGCCACACATGTTGAACGCGGCCGACGGAAACCATGCGGCAATCC
loc_9:69074838-69145422_gene_515_pb_75_pos_41521_strand_+_readouts_[NDB_376_c,NDB_335_c,NDB_619_c]_primers_[W1A03_primer_2,W1A10_primer_9]	CCCGCAATGGCTGACAACCGATCAACGTACCCACAAAGTCAGAAATTGATGTGTCAAATTGTATTGGCCAAAACCTCTTGCTAAACCGGTCGATACGTGCCACACATGTTGAACGCGGCCGACGGAAACCATGCGGCAATCC
loc_9:69074838-69145422_gene_515_pb_76_pos_41738_strand_+_readouts_[NDB_376_c,NDB_335_c,NDB_619_c]_primers_[W1A03_primer_2,W1A10_primer_9]	CCCGCAATGGCTGACAACCGATCAACGTACCCACAAAGTCAGTGTCAAAGAAAGGACTAGACTGATACTCTCCTCTACCCATAAACCGGTCGATACGTGCCACACATGTTGAACGCGGCCGACGGAAACCATGCGGCAATCC
loc_9:69074838-69145422_gene_515_pb_77_pos_41856_strand_+_readouts_[NDB_376_c,NDB_335_c,NDB_619_c]_primers_[W1A03_primer_2,W1A10_primer_9]	CCCGCAATGGCTGACAACCGATCAACGTACCCACAAAGTCGAGTGCTAGGCAATTGGTTCCCACTGAAGCATACTTCAGCCTAAACCGGTCGATACGTGCCACACATGTTGAACGCGGCCGACGGAAACCATGCGGCAATCC
loc_9:69074838-69145422_gene_515_pb_78_pos_41921_strand_+_readouts_[NDB_376_c,NDB_335_c,NDB_619_c]_primers_[W1A03_primer_2,W1A10_primer_9]	CCCGCAATGGCTGACAACCGATCAACGTACCCACAAAGTCAGCCCCATGATCTGCAAGAGGGGACATAACCAAATTAAGCTAAAACCGGTCGATACGTGCCACACATGTTGAACGCGGCCGACGGAAACCATGCGGCAATCC
loc_9:69074838-69145422_gene_515_pb_79_pos_41965_strand_+_readouts_[NDB_376_c,NDB_335_c,NDB_619_c]_primers_[W1A03_primer_2,W1A10_primer_9]	CCCGCAATGGCTGACAACCGATCAACGTACCCACAAAGTCCAAGGGTGAATACCACAGAACTTCATATCTTGCTCTCAGAAAAAACCGGTCGATACGTGCCACACATGTTGAACGCGGCCGACGGAAACCATGCGGCAATCC
loc_9:69074838-69145422_gene_515_pb_80_pos_42016_strand_-_readouts_[NDB_376_c,NDB_335_c,NDB_619_c]_primers_[W1A03_primer_2,W1A10_primer_9]	CCCGCAATGGCTGACAACCGATCAACGTACCCACAAAGTCAAGAGACCATGAACCAGGTGGTACACGTGCATGCTTTGTTTAAAACCGGTCGATACGTGCCACACATGTTGAACGCGGCCGACGGAAACCATGCGGCAATCC
loc_9:69074838-69145422_gene_515_pb_81_pos_42062_strand_-_readouts_[NDB_376_c,NDB_335_c,NDB_619_c]_primers_[W1A03_primer_2,W1A10_primer_9]	CCCGCAATGGCTGACAACCGATCAACGTACCCACAAAGTCATTATCTGCAAAGTCTGGCCTGACAGAGCTGACAAAATAATCAAACCGGTCGATACGTGCCACACATGTTGAACGCGGCCGACGGAAACCATGCGGCAATCC
loc_9:69074838-69145422_gene_515_pb_82_pos_42106_strand_+_readouts_[NDB_376_c,NDB_335_c,NDB_619_c]_primers_[W1A03_primer_2,W1A10_primer_9]	CCCGCAATGGCTGACAACCGATCAACGTACCCACAAAGTCTGTGAGTGTATGGGTGGATCTTAACAGTCAGGAAGGAAACAGAAACCGGTCGATACGTGCCACACATGTTGAACGCGGCCGACGGAAACCATGCGGCAATCC
loc_9:69074838-69145422_gene_515_pb_83_pos_42171_strand_+_readouts_[NDB_376_c,NDB_335_c,NDB_619_c]_primers_[W1A03_primer_2,W1A10_primer_9]	CCCGCAATGGCTGACAACCGATCAACGTACCCACAAAGTCAGAAGACAGATTGTAGTCAGGCCCACTGGCATATCTCTGTGCAAACCGGTCGATACGTGCCACACATGTTGAACGCGGCCGACGGAAACCATGCGGCAATCC
loc_9:69074838-69145422_gene_515_pb_84_pos_42264_strand_+_readouts_[NDB_376_c,NDB_335_c,NDB_619_c]_primers_[W1A03_primer_2,W1A10_primer_9]	CCCGCAATGGCTGACAACCGATCAACGTACCCACAAAGTCACAACAACATTCAAAAGGCCTAGGGTGCAAGATGATTACTTTAAACCGGTCGATACGTGCCACACATGTTGAACGCGGCCGACGGAAACCATGCGGCAATCC
loc_9:69074838-69145422_gene_515_pb_85_pos_42308_strand_-_readouts_[NDB_376_c,NDB_335_c,NDB_619_c]_primers_[W1A03_primer_2,W1A10_primer_9]	CCCGCAATGGCTGACAACCGATCAACGTACCCACAAAGTCTCCTGGTTGAGAAAGTTTTGGACAACCCTCTTTCATAACATTAAACCGGTCGATACGTGCCACACATGTTGAACGCGGCCGACGGAAACCATGCGGCAATCC
loc_9:69074838-69145422_gene_515_pb_86_pos_42356_strand_+_readouts_[NDB_376_c,NDB_335_c,NDB_619_c]_primers_[W1A03_primer_2,W1A10_primer_9]	CCCGCAATGGCTGACAACCGATCAACGTACCCACAAAGTCATAACAAGCTCTTCCACACAGTCACCATAAACTAATTGATGTAAACCGGTCGATACGTGCCACACATGTTGAACGCGGCCGACGGAAACCATGCGGCAATCC
loc_9:69074838-69145422_gene_515_pb_87_pos_42423_strand_-_readouts_[NDB_376_c,NDB_335_c,NDB_619_c]_primers_[W1A03_primer_2,W1A10_primer_9]	CCCGCAATGGCTGACAACCGATCAACGTACCCACAAAGTCTGAGTCACCCTTTGATGATTCCGAAGGCACTTTAGGATTCTGAAACCGGTCGATACGTGCCACACATGTTGAACGCGGCCGACGGAAACCATGCGGCAATCC
loc_9:69074838-69145422_gene_515_pb_88_pos_42509_strand_+_readouts_[NDB_376_c,NDB_335_c,NDB_619_c]_primers_[W1A03_primer_2,W1A10_primer_9]	CCCGCAATGGCTGACAACCGATCAACGTACCCACAAAGTCCTAATCCCCTGAAAATTGCTAACGCACCTGTGATTGGTGCCAAAACCGGTCGATACGTGCCACACATGTTGAACGCGGCCGACGGAAACCATGCGGCAATCC
loc_9:69074838-69145422_gene_515_pb_89_pos_42553_strand_+_readouts_[NDB_376_c,NDB_335_c,NDB_619_c]_primers_[W1A03_primer_2,W1A10_primer_9]	CCCGCAATGGCTGACAACCGATCAACGTACCCACAAAGTCGGTTTGGGATTAACCATGTACAGCCATGGAACTAGGGATGTGAAACCGGTCGATACGTGCCACACATGTTGAACGCGGCCGACGGAAACCATGCGGCAATCC
loc_9:69074838-69145422_gene_515_pb_90_pos_42644_strand_+_readouts_[NDB_376_c,NDB_335_c,NDB_619_c]_primers_[W1A03_primer_2,W1A10_primer_9]	CCCGCAATGGCTGACAACCGATCAACGTACCCACAAAGTCCCTAACACTGCATAAGAACAATTGGGGTGCTATAGGTCTATAAAACCGGTCGATACGTGCCACACATGTTGAACGCGGCCGACGGAAACCATGCGGCAATCC
loc_9:69074838-69145422_gene_515_pb_91_pos_42896_strand_-_readouts_[NDB_376_c,NDB_335_c,NDB_619_c]_primers_[W1A03_primer_2,W1A10_primer_9]	CCCGCAATGGCTGACAACCGATCAACGTACCCACAAAGTCGGGAGGATATAGGGTGGAAACTGGTGTGTTCACCAAAGAACCAAACCGGTCGATACGTGCCACACATGTTGAACGCGGCCGACGGAAACCATGCGGCAATCC
loc_9:69074838-69145422_gene_515_pb_92_pos_42949_strand_+_readouts_[NDB_376_c,NDB_335_c,NDB_619_c]_primers_[W1A03_primer_2,W1A10_primer_9]	CCCGCAATGGCTGACAACCGATCAACGTACCCACAAAGTCAAAACAGTCCATTGCTGTCCATGGAGTCTGCAGATGTTGGTCAAACCGGTCGATACGTGCCACACATGTTGAACGCGGCCGACGGAAACCATGCGGCAATCC
loc_9:69074838-69145422_gene_515_pb_93_pos_43092_strand_+_readouts_[NDB_376_c,NDB_335_c,NDB_619_c]_primers_[W1A03_primer_2,W1A10_primer_9]	CCCGCAATGGCTGACAACCGATCAACGTACCCACAAAGTCTTCCCTGTGCTGATTGGAGCCTCACACACTAATCACAATCCCAAACCGGTCGATACGTGCCACACATGTTGAACGCGGCCGACGGAAACCATGCGGCAATCC
loc_9:69074838-69145422_gene_515_pb_94_pos_43137_strand_+_readouts_[NDB_376_c,NDB_335_c,NDB_619_c]_primers_[W1A03_primer_2,W1A10_primer_9]	CCCGCAATGGCTGACAACCGATCAACGTACCCACAAAGTCTCTGAAACCACCTCCCGTGTCTGATAGGAGAAGGGCCACAGAAAACCGGTCGATACGTGCCACACATGTTGAACGCGGCCGACGGAAACCATGCGGCAATCC
loc_9:69074838-69145422_gene_515_pb_95_pos_43181_strand_-_readouts_[NDB_376_c,NDB_335_c,NDB_619_c]_primers_[W1A03_primer_2,W1A10_primer_9]	CCCGCAATGGCTGACAACCGATCAACGTACCCACAAAGTCAGAATGGTCATATGTTCTATGTCAATGTGGGCTGCTCCACATAAACCGGTCGATACGTGCCACACATGTTGAACGCGGCCGACGGAAACCATGCGGCAATCC
loc_9:69074838-69145422_gene_515_pb_96_pos_43254_strand_+_readouts_[NDB_376_c,NDB_335_c,NDB_619_c]_primers_[W1A03_primer_2,W1A10_primer_9]	CCCGCAATGGCTGACAACCGATCAACGTACCCACAAAGTCAGCAGCTTCAAGGGACTAACTCCAGTGGGTATAAATACCAGGAAACCGGTCGATACGTGCCACACATGTTGAACGCGGCCGACGGAAACCATGCGGCAATCC
loc_9:69074838-69145422_gene_515_pb_97_pos_43313_strand_+_readouts_[NDB_376_c,NDB_335_c,NDB_619_c]_primers_[W1A03_primer_2,W1A10_primer_9]	CCCGCAATGGCTGACAACCGATCAACGTACCCACAAAGTCGGATCCAGTGACCCAGAATACTTGATTAATGGGAACACCAATAAACCGGTCGATACGTGCCACACATGTTGAACGCGGCCGACGGAAACCATGCGGCAATCC
loc_9:69074838-69145422_gene_515_pb_98_pos_43363_strand_-_readouts_[NDB_376_c,NDB_335_c,NDB_619_c]_primers_[W1A03_primer_2,W1A10_primer_9]	CCCGCAATGGCTGACAACCGATCAACGTACCCACAAAGTCCCATTTGCCGGACAAGCCAGGGGGCTACAGATCCTGGAGTCAAAACCGGTCGATACGTGCCACACATGTTGAACGCGGCCGACGGAAACCATGCGGCAATCC
loc_9:69074838-69145422_gene_515_pb_99_pos_43410_strand_+_readouts_[NDB_376_c,NDB_335_c,NDB_619_c]_primers_[W1A03_primer_2,W1A10_primer_9]	CCCGCAATGGCTGACAACCGATCAACGTACCCACAAAGTCCTCTCTTTGCTGTTCCGTAGCTTTTACTGGGTCAGAACCCTTAAACCGGTCGATACGTGCCACACATGTTGAACGCGGCCGACGGAAACCATGCGGCAATCC
loc_9:69074838-69145422_gene_515_pb_100_pos_43467_strand_-_readouts_[NDB_376_c,NDB_335_c,NDB_619_c]_primers_[W1A03_primer_2,W1A10_primer_9]	CCCGCAATGGCTGACAACCGATCAACGTACCCACAAAGTCATACCAAGAAACGAGAAGGCCATTTTCACCTGATACATAGTAAAACCGGTCGATACGTGCCACACATGTTGAACGCGGCCGACGGAAACCATGCGGCAATCC
loc_9:69074838-69145422_gene_515_pb_101_pos_43561_strand_-_readouts_[NDB_376_c,NDB_335_c,NDB_619_c]_primers_[W1A03_primer_2,W1A10_primer_9]	CCCGCAATGGCTGACAACCGATCAACGTACCCACAAAGTCTAAAGAGCTCTTCGAAGACTTGCCTTTGTACAGGCACTGCATAAACCGGTCGATACGTGCCACACATGTTGAACGCGGCCGACGGAAACCATGCGGCAATCC
loc_9:69074838-69145422_gene_515_pb_102_pos_43611_strand_+_readouts_[NDB_376_c,NDB_335_c,NDB_619_c]_primers_[W1A03_primer_2,W1A10_primer_9]	CCCGCAATGGCTGACAACCGATCAACGTACCCACAAAGTCCTCCCTTATGGAAGGGTAACAGCGGTAAGGGGGCTTTAATCCAAACCGGTCGATACGTGCCACACATGTTGAACGCGGCCGACGGAAACCATGCGGCAATCC
loc_9:69074838-69145422_gene_515_pb_103_pos_43661_strand_+_readouts_[NDB_376_c,NDB_335_c,NDB_619_c]_primers_[W1A03_primer_2,W1A10_primer_9]	CCCGCAATGGCTGACAACCGATCAACGTACCCACAAAGTCAAAGTTCTCATACAAGGACCAAACCACTCTCTTTACATGGAAAAACCGGTCGATACGTGCCACACATGTTGAACGCGGCCGACGGAAACCATGCGGCAATCC
loc_9:69074838-69145422_gene_515_pb_104_pos_43708_strand_-_readouts_[NDB_376_c,NDB_335_c,NDB_619_c]_primers_[W1A03_primer_2,W1A10_primer_9]	CCCGCAATGGCTGACAACCGATCAACGTACCCACAAAGTCTACTTTGGGTTGCGAATTTCTCTGGCGAATCCCAGGTCACCCAAACCGGTCGATACGTGCCACACATGTTGAACGCGGCCGACGGAAACCATGCGGCAATCC
loc_9:69074838-69145422_gene_515_pb_105_pos_43794_strand_+_readouts_[NDB_376_c,NDB_335_c,NDB_619_c]_primers_[W1A03_primer_2,W1A10_primer_9]	CCCGCAATGGCTGACAACCGATCAACGTACCCACAAAGTCCCTTTCTTAGTCCCACACCAAGACTCCTTTCATGAACAAACAAAACCGGTCGATACGTGCCACACATGTTGAACGCGGCCGACGGAAACCATGCGGCAATCC
loc_9:69074838-69145422_gene_515_pb_106_pos_43854_strand_-_readouts_[NDB_376_c,NDB_335_c,NDB_619_c]_primers_[W1A03_primer_2,W1A10_primer_9]	CCCGCAATGGCTGACAACCGATCAACGTACCCACAAAGTCGGAGTTCAATGTGGGCTAAGCATCGTCTGGTACCCAGCTCATAAACCGGTCGATACGTGCCACACATGTTGAACGCGGCCGACGGAAACCATGCGGCAATCC
loc_9:69074838-69145422_gene_515_pb_107_pos_44061_strand_+_readouts_[NDB_376_c,NDB_335_c,NDB_619_c]_primers_[W1A03_primer_2,W1A10_primer_9]	CCCGCAATGGCTGACAACCGATCAACGTACCCACAAAGTCTAAAGAGATGGTTGGGTTAGTAAAGGGGCTCGTTGCACAAGAAAACCGGTCGATACGTGCCACACATGTTGAACGCGGCCGACGGAAACCATGCGGCAATCC
loc_9:69074838-69145422_gene_515_pb_108_pos_44197_strand_+_readouts_[NDB_376_c,NDB_335_c,NDB_619_c]_primers_[W1A03_primer_2,W1A10_primer_9]	CCCGCAATGGCTGACAACCGATCAACGTACCCACAAAGTCAGGATCTCTGTTGTTGGTCAACCAGTCCTGCTCTAGGTTCAGAAACCGGTCGATACGTGCCACACATGTTGAACGCGGCCGACGGAAACCATGCGGCAATCC
loc_9:69074838-69145422_gene_515_pb_109_pos_44284_strand_+_readouts_[NDB_376_c,NDB_335_c,NDB_619_c]_primers_[W1A03_primer_2,W1A10_primer_9]	CCCGCAATGGCTGACAACCGATCAACGTACCCACAAAGTCACACTGAAGGGTTAGCTCTAGCTTCCGTAGGTAAACACACACAAACCGGTCGATACGTGCCACACATGTTGAACGCGGCCGACGGAAACCATGCGGCAATCC
loc_9:69074838-69145422_gene_515_pb_110_pos_44376_strand_+_readouts_[NDB_376_c,NDB_335_c,NDB_619_c]_primers_[W1A03_primer_2,W1A10_primer_9]	CCCGCAATGGCTGACAACCGATCAACGTACCCACAAAGTCACACAAACATGGGCTGATAAGCTCTCTCAGTGGGGTAAATGTAAACCGGTCGATACGTGCCACACATGTTGAACGCGGCCGACGGAAACCATGCGGCAATCC
loc_9:69074838-69145422_gene_515_pb_111_pos_44499_strand_-_readouts_[NDB_376_c,NDB_335_c,NDB_619_c]_primers_[W1A03_primer_2,W1A10_primer_9]	CCCGCAATGGCTGACAACCGATCAACGTACCCACAAAGTCATTGGTGCATGTGTGCCACGACCTATTTGTGGGAGTCAGAGGAAACCGGTCGATACGTGCCACACATGTTGAACGCGGCCGACGGAAACCATGCGGCAATCC
loc_9:69074838-69145422_gene_515_pb_112_pos_44702_strand_-_readouts_[NDB_376_c,NDB_335_c,NDB_619_c]_primers_[W1A03_primer_2,W1A10_primer_9]	CCCGCAATGGCTGACAACCGATCAACGTACCCACAAAGTCCTGATGCAAAGATCTAGGGAAATTACGACTTGTCATCCTATTAAACCGGTCGATACGTGCCACACATGTTGAACGCGGCCGACGGAAACCATGCGGCAATCC
loc_9:69074838-69145422_gene_515_pb_113_pos_44760_strand_+_readouts_[NDB_376_c,NDB_335_c,NDB_619_c]_primers_[W1A03_primer_2,W1A10_primer_9]	CCCGCAATGGCTGACAACCGATCAACGTACCCACAAAGTCTCTCTCAGGAGATTGCCTGAACCAGCACTAACATTTGGGGCAAAACCGGTCGATACGTGCCACACATGTTGAACGCGGCCGACGGAAACCATGCGGCAATCC
loc_9:69074838-69145422_gene_515_pb_114_pos_44822_strand_+_readouts_[NDB_376_c,NDB_335_c,NDB_619_c]_primers_[W1A03_primer_2,W1A10_primer_9]	CCCGCAATGGCTGACAACCGATCAACGTACCCACAAAGTCAGTTGGCAGGCTTTGTGATCCATAGGGCATTGTTTGGCAGGCAAACCGGTCGATACGTGCCACACATGTTGAACGCGGCCGACGGAAACCATGCGGCAATCC
loc_9:69074838-69145422_gene_515_pb_115_pos_44869_strand_-_readouts_[NDB_376_c,NDB_335_c,NDB_619_c]_primers_[W1A03_primer_2,W1A10_primer_9]	CCCGCAATGGCTGACAACCGATCAACGTACCCACAAAGTCTTGTCCTGCTCTCTGATCAACCACTCCTGGGTAGACCTCAGTAAACCGGTCGATACGTGCCACACATGTTGAACGCGGCCGACGGAAACCATGCGGCAATCC
loc_9:69074838-69145422_gene_515_pb_116_pos_44962_strand_+_readouts_[NDB_376_c,NDB_335_c,NDB_619_c]_primers_[W1A03_primer_2,W1A10_primer_9]	CCCGCAATGGCTGACAACCGATCAACGTACCCACAAAGTCAAGACCAGTGTTTCAGGTCTGGAGCTGCAATTGAGAGGAAAAAAACCGGTCGATACGTGCCACACATGTTGAACGCGGCCGACGGAAACCATGCGGCAATCC
loc_9:69074838-69145422_gene_515_pb_117_pos_45006_strand_-_readouts_[NDB_376_c,NDB_335_c,NDB_619_c]_primers_[W1A03_primer_2,W1A10_primer_9]	CCCGCAATGGCTGACAACCGATCAACGTACCCACAAAGTCCAGCTGGAAGGAGGACCCACCAGCCTTCTGTCCTCAGGATCAAAACCGGTCGATACGTGCCACACATGTTGAACGCGGCCGACGGAAACCATGCGGCAATCC
loc_9:69074838-69145422_gene_515_pb_118_pos_45054_strand_+_readouts_[NDB_376_c,NDB_335_c,NDB_619_c]_primers_[W1A03_primer_2,W1A10_primer_9]	CCCGCAATGGCTGACAACCGATCAACGTACCCACAAAGTCATCTTCATGAGAACCTCAGCTGCTACAGACTCAAGGTTACTCAAACCGGTCGATACGTGCCACACATGTTGAACGCGGCCGACGGAAACCATGCGGCAATCC
loc_9:69074838-69145422_gene_515_pb_119_pos_45137_strand_-_readouts_[NDB_376_c,NDB_335_c,NDB_619_c]_primers_[W1A03_primer_2,W1A10_primer_9]	CCCGCAATGGCTGACAACCGATCAACGTACCCACAAAGTCACTGCAGAATCCTCAGCTCGAACTCCGGGTGAGGTGAACAGGAAACCGGTCGATACGTGCCACACATGTTGAACGCGGCCGACGGAAACCATGCGGCAATCC
loc_9:69074838-69145422_gene_515_pb_120_pos_45202_strand_+_readouts_[NDB_376_c,NDB_335_c,NDB_619_c]_primers_[W1A03_primer_2,W1A10_primer_9]	CCCGCAATGGCTGACAACCGATCAACGTACCCACAAAGTCAAAGCTCAAAGGAATCTCTTAACCCTTGAAGAGTATCGTGTGAAACCGGTCGATACGTGCCACACATGTTGAACGCGGCCGACGGAAACCATGCGGCAATCC
loc_9:71524978-71592718_gene_516_pb_1_pos_33915_strand_-_readouts_[NDB_431_c,NDB_403_c,NDB_622_c]_primers_[W1A03_primer_2,W1A10_primer_9]	CCCGCAATGGCTGACAACCGTCAGAAGTATTCCGGTGAACGACAGTCACATCCAAGCCCAGGCATCGGCCCTGGATAGCTTCTGCTCGACACCGTATAGCATCGACCCGTTTCGATTAACCGCGGAAACCATGCGGCAATCC
loc_9:71524978-71592718_gene_516_pb_2_pos_33991_strand_-_readouts_[NDB_431_c,NDB_403_c,NDB_622_c]_primers_[W1A03_primer_2,W1A10_primer_9]	CCCGCAATGGCTGACAACCGTCAGAAGTATTCCGGTGAACAGCCTGTGGGGTGTAGACTGGTTTGGAGTGACTGTCTTTCTCTGCTCGACACCGTATAGCATCGACCCGTTTCGATTAACCGCGGAAACCATGCGGCAATCC
loc_9:71524978-71592718_gene_516_pb_3_pos_34040_strand_-_readouts_[NDB_431_c,NDB_403_c,NDB_622_c]_primers_[W1A03_primer_2,W1A10_primer_9]	CCCGCAATGGCTGACAACCGTCAGAAGTATTCCGGTGAACTACTACTTAAGTAGATATGACTGCTCTCAGAAGATTTCCCCCTGCTCGACACCGTATAGCATCGACCCGTTTCGATTAACCGCGGAAACCATGCGGCAATCC
loc_9:71524978-71592718_gene_516_pb_4_pos_34117_strand_-_readouts_[NDB_431_c,NDB_403_c,NDB_622_c]_primers_[W1A03_primer_2,W1A10_primer_9]	CCCGCAATGGCTGACAACCGTCAGAAGTATTCCGGTGAACCTCCTGGCAGTATTTCATTGACTATGCAAGCTCCCTGGCCCCTGCTCGACACCGTATAGCATCGACCCGTTTCGATTAACCGCGGAAACCATGCGGCAATCC
loc_9:71524978-71592718_gene_516_pb_5_pos_34246_strand_+_readouts_[NDB_431_c,NDB_403_c,NDB_622_c]_primers_[W1A03_primer_2,W1A10_primer_9]	CCCGCAATGGCTGACAACCGTCAGAAGTATTCCGGTGAACTCATCCATGAGTCATTTTGCATGTGCAGGAGCTTATCTGTAGTGCTCGACACCGTATAGCATCGACCCGTTTCGATTAACCGCGGAAACCATGCGGCAATCC
loc_9:71524978-71592718_gene_516_pb_6_pos_34698_strand_-_readouts_[NDB_431_c,NDB_403_c,NDB_622_c]_primers_[W1A03_primer_2,W1A10_primer_9]	CCCGCAATGGCTGACAACCGTCAGAAGTATTCCGGTGAACGCTACCCAGATGAATTCTACTTAATGGCCTACTCTAAAAACATGCTCGACACCGTATAGCATCGACCCGTTTCGATTAACCGCGGAAACCATGCGGCAATCC
loc_9:71524978-71592718_gene_516_pb_7_pos_35344_strand_+_readouts_[NDB_431_c,NDB_403_c,NDB_622_c]_primers_[W1A03_primer_2,W1A10_primer_9]	CCCGCAATGGCTGACAACCGTCAGAAGTATTCCGGTGAACATAAAGTTCAATCTGTTACGCAAAAGATGTCCTCTCAGTTCCTGCTCGACACCGTATAGCATCGACCCGTTTCGATTAACCGCGGAAACCATGCGGCAATCC
loc_9:71524978-71592718_gene_516_pb_8_pos_35399_strand_+_readouts_[NDB_431_c,NDB_403_c,NDB_622_c]_primers_[W1A03_primer_2,W1A10_primer_9]	CCCGCAATGGCTGACAACCGTCAGAAGTATTCCGGTGAACTCCATTCATAAAAAGCATGAGCTATTCAAACATCTCCAGGCCTGCTCGACACCGTATAGCATCGACCCGTTTCGATTAACCGCGGAAACCATGCGGCAATCC
loc_9:71524978-71592718_gene_516_pb_9_pos_35443_strand_-_readouts_[NDB_431_c,NDB_403_c,NDB_622_c]_primers_[W1A03_primer_2,W1A10_primer_9]	CCCGCAATGGCTGACAACCGTCAGAAGTATTCCGGTGAACCTGAGGCCATGAGAGAATGGCAGACCTTGCAGTCTGTGCTCATGCTCGACACCGTATAGCATCGACCCGTTTCGATTAACCGCGGAAACCATGCGGCAATCC
loc_9:71524978-71592718_gene_516_pb_10_pos_35608_strand_+_readouts_[NDB_431_c,NDB_403_c,NDB_622_c]_primers_[W1A03_primer_2,W1A10_primer_9]	CCCGCAATGGCTGACAACCGTCAGAAGTATTCCGGTGAACACCAGCCTCAAAGCCTTAGGCAATCTATGAGATATTCAGGTGTGCTCGACACCGTATAGCATCGACCCGTTTCGATTAACCGCGGAAACCATGCGGCAATCC
loc_9:71524978-71592718_gene_516_pb_11_pos_35686_strand_+_readouts_[NDB_431_c,NDB_403_c,NDB_622_c]_primers_[W1A03_primer_2,W1A10_primer_9]	CCCGCAATGGCTGACAACCGTCAGAAGTATTCCGGTGAACCAGCCAATAGCTGGTACAGGAAGTACAAGGGTGGAACTTCCATGCTCGACACCGTATAGCATCGACCCGTTTCGATTAACCGCGGAAACCATGCGGCAATCC
loc_9:71524978-71592718_gene_516_pb_12_pos_35735_strand_+_readouts_[NDB_431_c,NDB_403_c,NDB_622_c]_primers_[W1A03_primer_2,W1A10_primer_9]	CCCGCAATGGCTGACAACCGTCAGAAGTATTCCGGTGAACAGGGACTCTGGGAGATATTAAGAGGACTGGAAGGAACAGACATGCTCGACACCGTATAGCATCGACCCGTTTCGATTAACCGCGGAAACCATGCGGCAATCC
loc_9:71524978-71592718_gene_516_pb_13_pos_35794_strand_+_readouts_[NDB_431_c,NDB_403_c,NDB_622_c]_primers_[W1A03_primer_2,W1A10_primer_9]	CCCGCAATGGCTGACAACCGTCAGAAGTATTCCGGTGAACAGAGTTAGTCATGTGGCGGGTCATAGTGCTTGAATAGTCAGGTGCTCGACACCGTATAGCATCGACCCGTTTCGATTAACCGCGGAAACCATGCGGCAATCC
loc_9:71524978-71592718_gene_516_pb_14_pos_35838_strand_+_readouts_[NDB_431_c,NDB_403_c,NDB_622_c]_primers_[W1A03_primer_2,W1A10_primer_9]	CCCGCAATGGCTGACAACCGTCAGAAGTATTCCGGTGAACGAGTTTAGACGGTAACTGGGAGACTGCCCCAGCTAGAGGCCTTGCTCGACACCGTATAGCATCGACCCGTTTCGATTAACCGCGGAAACCATGCGGCAATCC
loc_9:71524978-71592718_gene_516_pb_15_pos_35890_strand_+_readouts_[NDB_431_c,NDB_403_c,NDB_622_c]_primers_[W1A03_primer_2,W1A10_primer_9]	CCCGCAATGGCTGACAACCGTCAGAAGTATTCCGGTGAACCTATATTAGAAATCACCATTCATTATTGAACCACTGGTGGGTTGCTCGACACCGTATAGCATCGACCCGTTTCGATTAACCGCGGAAACCATGCGGCAATCC
loc_9:71524978-71592718_gene_516_pb_16_pos_35935_strand_+_readouts_[NDB_431_c,NDB_403_c,NDB_622_c]_primers_[W1A03_primer_2,W1A10_primer_9]	CCCGCAATGGCTGACAACCGTCAGAAGTATTCCGGTGAACCAGAAAGTCCTGTGATACCAGAGTGCTGAGGCATGGACTCACTGCTCGACACCGTATAGCATCGACCCGTTTCGATTAACCGCGGAAACCATGCGGCAATCC
loc_9:71524978-71592718_gene_516_pb_17_pos_36011_strand_-_readouts_[NDB_431_c,NDB_403_c,NDB_622_c]_primers_[W1A03_primer_2,W1A10_primer_9]	CCCGCAATGGCTGACAACCGTCAGAAGTATTCCGGTGAACGAAAGTGAGGAAGCGGATGTATGGAGACTATGATGAGATGAGTGCTCGACACCGTATAGCATCGACCCGTTTCGATTAACCGCGGAAACCATGCGGCAATCC
loc_9:71524978-71592718_gene_516_pb_18_pos_36055_strand_+_readouts_[NDB_431_c,NDB_403_c,NDB_622_c]_primers_[W1A03_primer_2,W1A10_primer_9]	CCCGCAATGGCTGACAACCGTCAGAAGTATTCCGGTGAACCAGTGTGGCCCTCACCTACAGCCACAAAGATGCGAGTTAGAATGCTCGACACCGTATAGCATCGACCCGTTTCGATTAACCGCGGAAACCATGCGGCAATCC
loc_9:71524978-71592718_gene_516_pb_19_pos_36290_strand_+_readouts_[NDB_431_c,NDB_403_c,NDB_622_c]_primers_[W1A03_primer_2,W1A10_primer_9]	CCCGCAATGGCTGACAACCGTCAGAAGTATTCCGGTGAACAAACAATAAGCTGAAGGACACCCACGTGACTTTGTTAAGACTTGCTCGACACCGTATAGCATCGACCCGTTTCGATTAACCGCGGAAACCATGCGGCAATCC
loc_9:71524978-71592718_gene_516_pb_20_pos_36346_strand_-_readouts_[NDB_431_c,NDB_403_c,NDB_622_c]_primers_[W1A03_primer_2,W1A10_primer_9]	CCCGCAATGGCTGACAACCGTCAGAAGTATTCCGGTGAACGACATGTGATTGGGAGGGGTAAACTTTGTTCGAACAGGGTTTTGCTCGACACCGTATAGCATCGACCCGTTTCGATTAACCGCGGAAACCATGCGGCAATCC
loc_9:71524978-71592718_gene_516_pb_21_pos_36394_strand_+_readouts_[NDB_431_c,NDB_403_c,NDB_622_c]_primers_[W1A03_primer_2,W1A10_primer_9]	CCCGCAATGGCTGACAACCGTCAGAAGTATTCCGGTGAACAGCAGGAAGTTTTTAACTAAATCGACAGTAAACACATGGCTTTGCTCGACACCGTATAGCATCGACCCGTTTCGATTAACCGCGGAAACCATGCGGCAATCC
loc_9:71524978-71592718_gene_516_pb_22_pos_36540_strand_+_readouts_[NDB_431_c,NDB_403_c,NDB_622_c]_primers_[W1A03_primer_2,W1A10_primer_9]	CCCGCAATGGCTGACAACCGTCAGAAGTATTCCGGTGAACGTAGAAAAATATGAGGCCTAAAGGGGCCATAAATTCAGATGTTGCTCGACACCGTATAGCATCGACCCGTTTCGATTAACCGCGGAAACCATGCGGCAATCC
loc_9:71524978-71592718_gene_516_pb_23_pos_36630_strand_+_readouts_[NDB_431_c,NDB_403_c,NDB_622_c]_primers_[W1A03_primer_2,W1A10_primer_9]	CCCGCAATGGCTGACAACCGTCAGAAGTATTCCGGTGAACGGACAGTGGTCCTCAAATCCTCGCTCATGCAAGCACTTTCCATGCTCGACACCGTATAGCATCGACCCGTTTCGATTAACCGCGGAAACCATGCGGCAATCC
loc_9:71524978-71592718_gene_516_pb_24_pos_36703_strand_+_readouts_[NDB_431_c,NDB_403_c,NDB_622_c]_primers_[W1A03_primer_2,W1A10_primer_9]	CCCGCAATGGCTGACAACCGTCAGAAGTATTCCGGTGAACGTTAAGTGGGAAGCTGATAACACAACCCTGTTTTCCCATCTTTGCTCGACACCGTATAGCATCGACCCGTTTCGATTAACCGCGGAAACCATGCGGCAATCC
loc_9:71524978-71592718_gene_516_pb_25_pos_36752_strand_+_readouts_[NDB_431_c,NDB_403_c,NDB_622_c]_primers_[W1A03_primer_2,W1A10_primer_9]	CCCGCAATGGCTGACAACCGTCAGAAGTATTCCGGTGAACCCTTAGATGTTTGGTAACGTGCTTAGGAGTCTTCCAACAGATTGCTCGACACCGTATAGCATCGACCCGTTTCGATTAACCGCGGAAACCATGCGGCAATCC
loc_9:71524978-71592718_gene_516_pb_26_pos_36812_strand_-_readouts_[NDB_431_c,NDB_403_c,NDB_622_c]_primers_[W1A03_primer_2,W1A10_primer_9]	CCCGCAATGGCTGACAACCGTCAGAAGTATTCCGGTGAACGCCATTTGGAAGCCCAACAGCTTGGCGTTTGCCTGGAGAAAGTGCTCGACACCGTATAGCATCGACCCGTTTCGATTAACCGCGGAAACCATGCGGCAATCC
loc_9:71524978-71592718_gene_516_pb_27_pos_36859_strand_-_readouts_[NDB_431_c,NDB_403_c,NDB_622_c]_primers_[W1A03_primer_2,W1A10_primer_9]	CCCGCAATGGCTGACAACCGTCAGAAGTATTCCGGTGAACAGCATGGCTCCTAAACATTTACACTCAAGCCAGACTGCTTTCTGCTCGACACCGTATAGCATCGACCCGTTTCGATTAACCGCGGAAACCATGCGGCAATCC
loc_9:71524978-71592718_gene_516_pb_28_pos_36979_strand_+_readouts_[NDB_431_c,NDB_403_c,NDB_622_c]_primers_[W1A03_primer_2,W1A10_primer_9]	CCCGCAATGGCTGACAACCGTCAGAAGTATTCCGGTGAACGGGATGTGTGTTTTTAAGTACAAGTACCAGTAGAAGCCAGAATGCTCGACACCGTATAGCATCGACCCGTTTCGATTAACCGCGGAAACCATGCGGCAATCC
loc_9:71524978-71592718_gene_516_pb_29_pos_37131_strand_+_readouts_[NDB_431_c,NDB_403_c,NDB_622_c]_primers_[W1A03_primer_2,W1A10_primer_9]	CCCGCAATGGCTGACAACCGTCAGAAGTATTCCGGTGAACTAAGCCCCTGCTCAGATGAATGCTAATAGTCTACGTTGGCCATGCTCGACACCGTATAGCATCGACCCGTTTCGATTAACCGCGGAAACCATGCGGCAATCC
loc_9:71524978-71592718_gene_516_pb_30_pos_37211_strand_-_readouts_[NDB_431_c,NDB_403_c,NDB_622_c]_primers_[W1A03_primer_2,W1A10_primer_9]	CCCGCAATGGCTGACAACCGTCAGAAGTATTCCGGTGAACGAGCCAGCCAGGGTAGTAATGAGTCACTCACCACCTAGAATGTGCTCGACACCGTATAGCATCGACCCGTTTCGATTAACCGCGGAAACCATGCGGCAATCC
loc_9:71524978-71592718_gene_516_pb_31_pos_37256_strand_-_readouts_[NDB_431_c,NDB_403_c,NDB_622_c]_primers_[W1A03_primer_2,W1A10_primer_9]	CCCGCAATGGCTGACAACCGTCAGAAGTATTCCGGTGAACCCAGCTCAAGATTCCACCCATTCACCTCTGGTGACAGACAGCTGCTCGACACCGTATAGCATCGACCCGTTTCGATTAACCGCGGAAACCATGCGGCAATCC
loc_9:71524978-71592718_gene_516_pb_32_pos_37316_strand_+_readouts_[NDB_431_c,NDB_403_c,NDB_622_c]_primers_[W1A03_primer_2,W1A10_primer_9]	CCCGCAATGGCTGACAACCGTCAGAAGTATTCCGGTGAACAGTATAGGAAACCAACAAGGCCGGGGTGTCTCCCATCAGGGATGCTCGACACCGTATAGCATCGACCCGTTTCGATTAACCGCGGAAACCATGCGGCAATCC
loc_9:71524978-71592718_gene_516_pb_33_pos_37402_strand_+_readouts_[NDB_431_c,NDB_403_c,NDB_622_c]_primers_[W1A03_primer_2,W1A10_primer_9]	CCCGCAATGGCTGACAACCGTCAGAAGTATTCCGGTGAACGGGCTGTATCTGAAACCAGCCATTAAAGGTGGGACCTAGGAATGCTCGACACCGTATAGCATCGACCCGTTTCGATTAACCGCGGAAACCATGCGGCAATCC
loc_9:71524978-71592718_gene_516_pb_34_pos_37447_strand_-_readouts_[NDB_431_c,NDB_403_c,NDB_622_c]_primers_[W1A03_primer_2,W1A10_primer_9]	CCCGCAATGGCTGACAACCGTCAGAAGTATTCCGGTGAACACCCAAAATTCCCAACCTCCACTACGATCTGCAATACAAAGGTGCTCGACACCGTATAGCATCGACCCGTTTCGATTAACCGCGGAAACCATGCGGCAATCC
loc_9:71524978-71592718_gene_516_pb_35_pos_37508_strand_+_readouts_[NDB_431_c,NDB_403_c,NDB_622_c]_primers_[W1A03_primer_2,W1A10_primer_9]	CCCGCAATGGCTGACAACCGTCAGAAGTATTCCGGTGAACTCAGTGCATATCATTTATAGCTGAGGATTAGCCTGGACCTGCTGCTCGACACCGTATAGCATCGACCCGTTTCGATTAACCGCGGAAACCATGCGGCAATCC
loc_9:71524978-71592718_gene_516_pb_36_pos_37570_strand_+_readouts_[NDB_431_c,NDB_403_c,NDB_622_c]_primers_[W1A03_primer_2,W1A10_primer_9]	CCCGCAATGGCTGACAACCGTCAGAAGTATTCCGGTGAACTGGGAGTCTGAGCTCTACTTAGAAGGTTTACTTCTAAAGTAATGCTCGACACCGTATAGCATCGACCCGTTTCGATTAACCGCGGAAACCATGCGGCAATCC
loc_9:71524978-71592718_gene_516_pb_37_pos_37651_strand_-_readouts_[NDB_431_c,NDB_403_c,NDB_622_c]_primers_[W1A03_primer_2,W1A10_primer_9]	CCCGCAATGGCTGACAACCGTCAGAAGTATTCCGGTGAACGCATCCCAGATTGCTGAACAATGCAGGCCTTTCTCAAGGAAATGCTCGACACCGTATAGCATCGACCCGTTTCGATTAACCGCGGAAACCATGCGGCAATCC
loc_9:71524978-71592718_gene_516_pb_38_pos_37700_strand_-_readouts_[NDB_431_c,NDB_403_c,NDB_622_c]_primers_[W1A03_primer_2,W1A10_primer_9]	CCCGCAATGGCTGACAACCGTCAGAAGTATTCCGGTGAACACCCAGTCATATGATCTCCTAAAGATCGTTTTTAATCACACATGCTCGACACCGTATAGCATCGACCCGTTTCGATTAACCGCGGAAACCATGCGGCAATCC
loc_9:71524978-71592718_gene_516_pb_39_pos_37834_strand_+_readouts_[NDB_431_c,NDB_403_c,NDB_622_c]_primers_[W1A03_primer_2,W1A10_primer_9]	CCCGCAATGGCTGACAACCGTCAGAAGTATTCCGGTGAACTGTGTGGTGTATGGACCTGTTCTTGAGAGTGGTACATGTATGTGCTCGACACCGTATAGCATCGACCCGTTTCGATTAACCGCGGAAACCATGCGGCAATCC
loc_9:71524978-71592718_gene_516_pb_40_pos_37981_strand_+_readouts_[NDB_431_c,NDB_403_c,NDB_622_c]_primers_[W1A03_primer_2,W1A10_primer_9]	CCCGCAATGGCTGACAACCGTCAGAAGTATTCCGGTGAACGACCTTGGAATTCATCTAGTCAGCTACAATGGTTGGCCAGTGTGCTCGACACCGTATAGCATCGACCCGTTTCGATTAACCGCGGAAACCATGCGGCAATCC
loc_9:71524978-71592718_gene_516_pb_41_pos_38127_strand_+_readouts_[NDB_431_c,NDB_403_c,NDB_622_c]_primers_[W1A03_primer_2,W1A10_primer_9]	CCCGCAATGGCTGACAACCGTCAGAAGTATTCCGGTGAACTCATGCTTGTGCAATGGGCACTTCATGATATGCTCCCAGCCTTGCTCGACACCGTATAGCATCGACCCGTTTCGATTAACCGCGGAAACCATGCGGCAATCC
loc_9:71524978-71592718_gene_516_pb_42_pos_38296_strand_+_readouts_[NDB_431_c,NDB_403_c,NDB_622_c]_primers_[W1A03_primer_2,W1A10_primer_9]	CCCGCAATGGCTGACAACCGTCAGAAGTATTCCGGTGAACTCAGGGATGAGAACTCGCCTATCGATGAATAAACAGGCCTACTGCTCGACACCGTATAGCATCGACCCGTTTCGATTAACCGCGGAAACCATGCGGCAATCC
loc_9:71524978-71592718_gene_516_pb_43_pos_38346_strand_+_readouts_[NDB_431_c,NDB_403_c,NDB_622_c]_primers_[W1A03_primer_2,W1A10_primer_9]	CCCGCAATGGCTGACAACCGTCAGAAGTATTCCGGTGAACAAAGGCACACTGTAGCAGAAGCAGTGGGCTCACAGGCTTGGGTGCTCGACACCGTATAGCATCGACCCGTTTCGATTAACCGCGGAAACCATGCGGCAATCC
loc_9:71524978-71592718_gene_516_pb_44_pos_38428_strand_+_readouts_[NDB_431_c,NDB_403_c,NDB_622_c]_primers_[W1A03_primer_2,W1A10_primer_9]	CCCGCAATGGCTGACAACCGTCAGAAGTATTCCGGTGAACACTGAGCCATGGGATTAGTGTTTGGGTCCCATGGGCATCAGATGCTCGACACCGTATAGCATCGACCCGTTTCGATTAACCGCGGAAACCATGCGGCAATCC
loc_9:71524978-71592718_gene_516_pb_45_pos_38479_strand_+_readouts_[NDB_431_c,NDB_403_c,NDB_622_c]_primers_[W1A03_primer_2,W1A10_primer_9]	CCCGCAATGGCTGACAACCGTCAGAAGTATTCCGGTGAACTTCTCTCTCATCTAACTAGTCTTGTTTGAGCTCAGCAGCAGCTGCTCGACACCGTATAGCATCGACCCGTTTCGATTAACCGCGGAAACCATGCGGCAATCC
loc_9:71524978-71592718_gene_516_pb_46_pos_38532_strand_-_readouts_[NDB_431_c,NDB_403_c,NDB_622_c]_primers_[W1A03_primer_2,W1A10_primer_9]	CCCGCAATGGCTGACAACCGTCAGAAGTATTCCGGTGAACTGGCTGTTTCTTTTTGTGCTACCCAGTGTCCCTCCATCCACATGCTCGACACCGTATAGCATCGACCCGTTTCGATTAACCGCGGAAACCATGCGGCAATCC
loc_9:71524978-71592718_gene_516_pb_47_pos_38619_strand_+_readouts_[NDB_431_c,NDB_403_c,NDB_622_c]_primers_[W1A03_primer_2,W1A10_primer_9]	CCCGCAATGGCTGACAACCGTCAGAAGTATTCCGGTGAACACAGGACAGGGTGAATGGCGAGAGGGTGGCCACTTATTTTCTTGCTCGACACCGTATAGCATCGACCCGTTTCGATTAACCGCGGAAACCATGCGGCAATCC
loc_9:71524978-71592718_gene_516_pb_48_pos_38720_strand_-_readouts_[NDB_431_c,NDB_403_c,NDB_622_c]_primers_[W1A03_primer_2,W1A10_primer_9]	CCCGCAATGGCTGACAACCGTCAGAAGTATTCCGGTGAACGCAGACAAGGTTCAGTCTAAGCCATTCAATGTAAAAACTCTTTGCTCGACACCGTATAGCATCGACCCGTTTCGATTAACCGCGGAAACCATGCGGCAATCC
loc_9:71524978-71592718_gene_516_pb_49_pos_38774_strand_+_readouts_[NDB_431_c,NDB_403_c,NDB_622_c]_primers_[W1A03_primer_2,W1A10_primer_9]	CCCGCAATGGCTGACAACCGTCAGAAGTATTCCGGTGAACCCCAACATTCATTTCAACCCAAATCATTCGTGTGAACCTGCCTGCTCGACACCGTATAGCATCGACCCGTTTCGATTAACCGCGGAAACCATGCGGCAATCC
loc_9:71524978-71592718_gene_516_pb_50_pos_38820_strand_+_readouts_[NDB_431_c,NDB_403_c,NDB_622_c]_primers_[W1A03_primer_2,W1A10_primer_9]	CCCGCAATGGCTGACAACCGTCAGAAGTATTCCGGTGAACTCTCTTATGTTCTCTATCAGTGATTGGTGCGGGGTGGGGAGTTGCTCGACACCGTATAGCATCGACCCGTTTCGATTAACCGCGGAAACCATGCGGCAATCC
loc_9:71524978-71592718_gene_516_pb_51_pos_38878_strand_+_readouts_[NDB_431_c,NDB_403_c,NDB_622_c]_primers_[W1A03_primer_2,W1A10_primer_9]	CCCGCAATGGCTGACAACCGTCAGAAGTATTCCGGTGAACGAGAGGCAATGTTAAGGGGCAACTTCAAAAAACTGTCCAGAATGCTCGACACCGTATAGCATCGACCCGTTTCGATTAACCGCGGAAACCATGCGGCAATCC
loc_9:71524978-71592718_gene_516_pb_52_pos_38939_strand_+_readouts_[NDB_431_c,NDB_403_c,NDB_622_c]_primers_[W1A03_primer_2,W1A10_primer_9]	CCCGCAATGGCTGACAACCGTCAGAAGTATTCCGGTGAACTCTCCAAACAGTGTCATATGTGTAGGAGAGACCCAATCTTGATGCTCGACACCGTATAGCATCGACCCGTTTCGATTAACCGCGGAAACCATGCGGCAATCC
loc_9:71524978-71592718_gene_516_pb_53_pos_39023_strand_+_readouts_[NDB_431_c,NDB_403_c,NDB_622_c]_primers_[W1A03_primer_2,W1A10_primer_9]	CCCGCAATGGCTGACAACCGTCAGAAGTATTCCGGTGAACCAGAGTCTAGTTTTGCCCTGACTGAAACCCCTCTACCTCCAGTGCTCGACACCGTATAGCATCGACCCGTTTCGATTAACCGCGGAAACCATGCGGCAATCC
loc_9:71524978-71592718_gene_516_pb_54_pos_39106_strand_-_readouts_[NDB_431_c,NDB_403_c,NDB_622_c]_primers_[W1A03_primer_2,W1A10_primer_9]	CCCGCAATGGCTGACAACCGTCAGAAGTATTCCGGTGAACTATGTGTTTGGGCAACTGTATAAACGTAGGTGTTACTGGTAATGCTCGACACCGTATAGCATCGACCCGTTTCGATTAACCGCGGAAACCATGCGGCAATCC
loc_9:71524978-71592718_gene_516_pb_55_pos_39154_strand_+_readouts_[NDB_431_c,NDB_403_c,NDB_622_c]_primers_[W1A03_primer_2,W1A10_primer_9]	CCCGCAATGGCTGACAACCGTCAGAAGTATTCCGGTGAACGTGTGTCTAGTATCTTATGCAAAACCACCCAAGAGTCTCCACTGCTCGACACCGTATAGCATCGACCCGTTTCGATTAACCGCGGAAACCATGCGGCAATCC
loc_9:71524978-71592718_gene_516_pb_56_pos_39247_strand_+_readouts_[NDB_431_c,NDB_403_c,NDB_622_c]_primers_[W1A03_primer_2,W1A10_primer_9]	CCCGCAATGGCTGACAACCGTCAGAAGTATTCCGGTGAACCACCCAAGAGAAGCTTGTTCAAAAATTATACCCGTGCCTTTATGCTCGACACCGTATAGCATCGACCCGTTTCGATTAACCGCGGAAACCATGCGGCAATCC
loc_9:71524978-71592718_gene_516_pb_57_pos_39292_strand_-_readouts_[NDB_431_c,NDB_403_c,NDB_622_c]_primers_[W1A03_primer_2,W1A10_primer_9]	CCCGCAATGGCTGACAACCGTCAGAAGTATTCCGGTGAACTCTTATTTGGGGTGGAAGTGCTTCTCCGTTTCTTGGTGGTGATGCTCGACACCGTATAGCATCGACCCGTTTCGATTAACCGCGGAAACCATGCGGCAATCC
loc_9:71524978-71592718_gene_516_pb_58_pos_39347_strand_-_readouts_[NDB_431_c,NDB_403_c,NDB_622_c]_primers_[W1A03_primer_2,W1A10_primer_9]	CCCGCAATGGCTGACAACCGTCAGAAGTATTCCGGTGAACGTAGAAGGGTGGAGTCAGAAGCGTGGATGGGAATGTTAAGTATGCTCGACACCGTATAGCATCGACCCGTTTCGATTAACCGCGGAAACCATGCGGCAATCC
loc_9:71524978-71592718_gene_516_pb_59_pos_39461_strand_-_readouts_[NDB_431_c,NDB_403_c,NDB_622_c]_primers_[W1A03_primer_2,W1A10_primer_9]	CCCGCAATGGCTGACAACCGTCAGAAGTATTCCGGTGAACAGCAGAAGGAAATGGTCGTGTATGGCTGGTCCACCAATCAGCTGCTCGACACCGTATAGCATCGACCCGTTTCGATTAACCGCGGAAACCATGCGGCAATCC
loc_9:71524978-71592718_gene_516_pb_60_pos_39505_strand_-_readouts_[NDB_431_c,NDB_403_c,NDB_622_c]_primers_[W1A03_primer_2,W1A10_primer_9]	CCCGCAATGGCTGACAACCGTCAGAAGTATTCCGGTGAACTCAGGGTGTTGTCTATGGTGTGGTGCGAAGATCAGATCCCAATGCTCGACACCGTATAGCATCGACCCGTTTCGATTAACCGCGGAAACCATGCGGCAATCC
loc_9:71524978-71592718_gene_516_pb_61_pos_39549_strand_-_readouts_[NDB_431_c,NDB_403_c,NDB_622_c]_primers_[W1A03_primer_2,W1A10_primer_9]	CCCGCAATGGCTGACAACCGTCAGAAGTATTCCGGTGAACCAGCCTCCAGAACTAAGCAATGGAGAATCTACCAAGAGGCTCTGCTCGACACCGTATAGCATCGACCCGTTTCGATTAACCGCGGAAACCATGCGGCAATCC
loc_9:71524978-71592718_gene_516_pb_62_pos_39612_strand_-_readouts_[NDB_431_c,NDB_403_c,NDB_622_c]_primers_[W1A03_primer_2,W1A10_primer_9]	CCCGCAATGGCTGACAACCGTCAGAAGTATTCCGGTGAACGCCTGCTTAATCATACATGAGTGGCCATTATTATTGCTGTGTTGCTCGACACCGTATAGCATCGACCCGTTTCGATTAACCGCGGAAACCATGCGGCAATCC
loc_9:71524978-71592718_gene_516_pb_63_pos_39703_strand_+_readouts_[NDB_431_c,NDB_403_c,NDB_622_c]_primers_[W1A03_primer_2,W1A10_primer_9]	CCCGCAATGGCTGACAACCGTCAGAAGTATTCCGGTGAACGAACAAGGGGGAAGAATCCGAGCCTGACATCGGCTGGTTCCATGCTCGACACCGTATAGCATCGACCCGTTTCGATTAACCGCGGAAACCATGCGGCAATCC
loc_9:71524978-71592718_gene_516_pb_64_pos_39747_strand_+_readouts_[NDB_431_c,NDB_403_c,NDB_622_c]_primers_[W1A03_primer_2,W1A10_primer_9]	CCCGCAATGGCTGACAACCGTCAGAAGTATTCCGGTGAACGAACTTGGCATGGGCTGGTGTTGCCTACACCCTGGAGAAAGCTGCTCGACACCGTATAGCATCGACCCGTTTCGATTAACCGCGGAAACCATGCGGCAATCC
loc_9:71524978-71592718_gene_516_pb_65_pos_39793_strand_+_readouts_[NDB_431_c,NDB_403_c,NDB_622_c]_primers_[W1A03_primer_2,W1A10_primer_9]	CCCGCAATGGCTGACAACCGTCAGAAGTATTCCGGTGAACATTGCCCATCTCTAACAAGTCTTGGCCCACCATCCCCATTTGTGCTCGACACCGTATAGCATCGACCCGTTTCGATTAACCGCGGAAACCATGCGGCAATCC
loc_9:71524978-71592718_gene_516_pb_66_pos_39853_strand_+_readouts_[NDB_431_c,NDB_403_c,NDB_622_c]_primers_[W1A03_primer_2,W1A10_primer_9]	CCCGCAATGGCTGACAACCGTCAGAAGTATTCCGGTGAACATTTCCCCAAGGGGACGACCATTTCTAATTCTCGAAAAGATGTGCTCGACACCGTATAGCATCGACCCGTTTCGATTAACCGCGGAAACCATGCGGCAATCC
loc_9:71524978-71592718_gene_516_pb_67_pos_39898_strand_+_readouts_[NDB_431_c,NDB_403_c,NDB_622_c]_primers_[W1A03_primer_2,W1A10_primer_9]	CCCGCAATGGCTGACAACCGTCAGAAGTATTCCGGTGAACGAGGAATTATGTCACAAGACCTTGTACTGAGGTGTGACACTATGCTCGACACCGTATAGCATCGACCCGTTTCGATTAACCGCGGAAACCATGCGGCAATCC
loc_9:71524978-71592718_gene_516_pb_68_pos_39963_strand_-_readouts_[NDB_431_c,NDB_403_c,NDB_622_c]_primers_[W1A03_primer_2,W1A10_primer_9]	CCCGCAATGGCTGACAACCGTCAGAAGTATTCCGGTGAACTGAAACTCAGGCTATGGTTAGTGAGGCAGCTAAAGTCATCAGTGCTCGACACCGTATAGCATCGACCCGTTTCGATTAACCGCGGAAACCATGCGGCAATCC
loc_9:71524978-71592718_gene_516_pb_69_pos_40040_strand_-_readouts_[NDB_431_c,NDB_403_c,NDB_622_c]_primers_[W1A03_primer_2,W1A10_primer_9]	CCCGCAATGGCTGACAACCGTCAGAAGTATTCCGGTGAACTTGAATCTTGGCTGCAGGGTTAAGCCCTGTCCTCCTAGGTCATGCTCGACACCGTATAGCATCGACCCGTTTCGATTAACCGCGGAAACCATGCGGCAATCC
loc_9:71524978-71592718_gene_516_pb_70_pos_40146_strand_+_readouts_[NDB_431_c,NDB_403_c,NDB_622_c]_primers_[W1A03_primer_2,W1A10_primer_9]	CCCGCAATGGCTGACAACCGTCAGAAGTATTCCGGTGAACGCCAAGCAGAGGTGGTGTGACTCGAGCCCCAAAGAATCTTCCTGCTCGACACCGTATAGCATCGACCCGTTTCGATTAACCGCGGAAACCATGCGGCAATCC
loc_9:71524978-71592718_gene_516_pb_71_pos_40210_strand_-_readouts_[NDB_431_c,NDB_403_c,NDB_622_c]_primers_[W1A03_primer_2,W1A10_primer_9]	CCCGCAATGGCTGACAACCGTCAGAAGTATTCCGGTGAACGAATTGCAGTTTACTGGTGATTCAAGCTTTAACTGCTGGAATTGCTCGACACCGTATAGCATCGACCCGTTTCGATTAACCGCGGAAACCATGCGGCAATCC
loc_9:71524978-71592718_gene_516_pb_72_pos_40254_strand_+_readouts_[NDB_431_c,NDB_403_c,NDB_622_c]_primers_[W1A03_primer_2,W1A10_primer_9]	CCCGCAATGGCTGACAACCGTCAGAAGTATTCCGGTGAACAAATAATATGTCCGACTCCAACACAGCTTTGTAGGATGGAGGTGCTCGACACCGTATAGCATCGACCCGTTTCGATTAACCGCGGAAACCATGCGGCAATCC
loc_9:71524978-71592718_gene_516_pb_73_pos_40331_strand_+_readouts_[NDB_431_c,NDB_403_c,NDB_622_c]_primers_[W1A03_primer_2,W1A10_primer_9]	CCCGCAATGGCTGACAACCGTCAGAAGTATTCCGGTGAACCCACCAGGAAAATTCCTTCAGACAGCTAATGTTTGTAGCCATTGCTCGACACCGTATAGCATCGACCCGTTTCGATTAACCGCGGAAACCATGCGGCAATCC
loc_9:71524978-71592718_gene_516_pb_74_pos_40375_strand_+_readouts_[NDB_431_c,NDB_403_c,NDB_622_c]_primers_[W1A03_primer_2,W1A10_primer_9]	CCCGCAATGGCTGACAACCGTCAGAAGTATTCCGGTGAACAGCAACAGAGAGTTTTCCTGTCCACTTCATAGCTGAGGACATTGCTCGACACCGTATAGCATCGACCCGTTTCGATTAACCGCGGAAACCATGCGGCAATCC
loc_9:71524978-71592718_gene_516_pb_75_pos_40456_strand_+_readouts_[NDB_431_c,NDB_403_c,NDB_622_c]_primers_[W1A03_primer_2,W1A10_primer_9]	CCCGCAATGGCTGACAACCGTCAGAAGTATTCCGGTGAACCAATCACATTTAGGCCAATCTTGTCTGGGGGTAAGCATACCTTGCTCGACACCGTATAGCATCGACCCGTTTCGATTAACCGCGGAAACCATGCGGCAATCC
loc_9:71524978-71592718_gene_516_pb_76_pos_40518_strand_+_readouts_[NDB_431_c,NDB_403_c,NDB_622_c]_primers_[W1A03_primer_2,W1A10_primer_9]	CCCGCAATGGCTGACAACCGTCAGAAGTATTCCGGTGAACGTGGGGAGACAGAGTAGGGACCTCCTCAAACATGAAGGACAATGCTCGACACCGTATAGCATCGACCCGTTTCGATTAACCGCGGAAACCATGCGGCAATCC
loc_9:71524978-71592718_gene_516_pb_77_pos_40583_strand_+_readouts_[NDB_431_c,NDB_403_c,NDB_622_c]_primers_[W1A03_primer_2,W1A10_primer_9]	CCCGCAATGGCTGACAACCGTCAGAAGTATTCCGGTGAACAAAGGAAGAGAGGACGGAGTGGGTGAAGTGGCTCAAACAGTATGCTCGACACCGTATAGCATCGACCCGTTTCGATTAACCGCGGAAACCATGCGGCAATCC
loc_9:71524978-71592718_gene_516_pb_78_pos_40636_strand_+_readouts_[NDB_431_c,NDB_403_c,NDB_622_c]_primers_[W1A03_primer_2,W1A10_primer_9]	CCCGCAATGGCTGACAACCGTCAGAAGTATTCCGGTGAACCACCAAGTCCAGTGACCCGAGCTTGGCCCTTGACATCCACATTGCTCGACACCGTATAGCATCGACCCGTTTCGATTAACCGCGGAAACCATGCGGCAATCC
loc_9:71524978-71592718_gene_516_pb_79_pos_40943_strand_-_readouts_[NDB_431_c,NDB_403_c,NDB_622_c]_primers_[W1A03_primer_2,W1A10_primer_9]	CCCGCAATGGCTGACAACCGTCAGAAGTATTCCGGTGAACAGAGGCCTGAGGATAAAGGTCTGGGGTATAAACTAGGTACTGTGCTCGACACCGTATAGCATCGACCCGTTTCGATTAACCGCGGAAACCATGCGGCAATCC
loc_9:71524978-71592718_gene_516_pb_81_pos_41398_strand_+_readouts_[NDB_431_c,NDB_403_c,NDB_622_c]_primers_[W1A03_primer_2,W1A10_primer_9]	CCCGCAATGGCTGACAACCGTCAGAAGTATTCCGGTGAACATTTGTTGCCACCAAATAACGAGTGCGGCTGAATTCTGTTGATGCTCGACACCGTATAGCATCGACCCGTTTCGATTAACCGCGGAAACCATGCGGCAATCC
loc_9:71524978-71592718_gene_516_pb_82_pos_41489_strand_+_readouts_[NDB_431_c,NDB_403_c,NDB_622_c]_primers_[W1A03_primer_2,W1A10_primer_9]	CCCGCAATGGCTGACAACCGTCAGAAGTATTCCGGTGAACGCAAATTGTTAACAGTGATCACCTCCGAGGAAAGAACAGAGATGCTCGACACCGTATAGCATCGACCCGTTTCGATTAACCGCGGAAACCATGCGGCAATCC
loc_9:71524978-71592718_gene_516_pb_83_pos_41535_strand_+_readouts_[NDB_431_c,NDB_403_c,NDB_622_c]_primers_[W1A03_primer_2,W1A10_primer_9]	CCCGCAATGGCTGACAACCGTCAGAAGTATTCCGGTGAACGGTAGAAGCCAGCCAACAAAGGGGCAGTTTGTCTCCGTTTTCTGCTCGACACCGTATAGCATCGACCCGTTTCGATTAACCGCGGAAACCATGCGGCAATCC
loc_9:71524978-71592718_gene_516_pb_84_pos_41643_strand_+_readouts_[NDB_431_c,NDB_403_c,NDB_622_c]_primers_[W1A03_primer_2,W1A10_primer_9]	CCCGCAATGGCTGACAACCGTCAGAAGTATTCCGGTGAACGGAGGGAACACACGCAATGTTTTTCACTATTCTATTCACTTGTGCTCGACACCGTATAGCATCGACCCGTTTCGATTAACCGCGGAAACCATGCGGCAATCC
loc_9:71524978-71592718_gene_516_pb_85_pos_41706_strand_-_readouts_[NDB_431_c,NDB_403_c,NDB_622_c]_primers_[W1A03_primer_2,W1A10_primer_9]	CCCGCAATGGCTGACAACCGTCAGAAGTATTCCGGTGAACTGTAAAAGCTGTTACCGGAAACCAAACATCAAGAGCCTCAGATGCTCGACACCGTATAGCATCGACCCGTTTCGATTAACCGCGGAAACCATGCGGCAATCC
loc_9:71524978-71592718_gene_516_pb_86_pos_41754_strand_+_readouts_[NDB_431_c,NDB_403_c,NDB_622_c]_primers_[W1A03_primer_2,W1A10_primer_9]	CCCGCAATGGCTGACAACCGTCAGAAGTATTCCGGTGAACCCAGGCACCCGGATCCCATGAGTGCCGCTGCTACCTTTGAAATGCTCGACACCGTATAGCATCGACCCGTTTCGATTAACCGCGGAAACCATGCGGCAATCC
loc_9:71524978-71592718_gene_516_pb_87_pos_41813_strand_-_readouts_[NDB_431_c,NDB_403_c,NDB_622_c]_primers_[W1A03_primer_2,W1A10_primer_9]	CCCGCAATGGCTGACAACCGTCAGAAGTATTCCGGTGAACCATCGTGTTACTCCACCAGGAGCCAGTTAGCAGCCCAGACCTTGCTCGACACCGTATAGCATCGACCCGTTTCGATTAACCGCGGAAACCATGCGGCAATCC
loc_9:71524978-71592718_gene_516_pb_88_pos_41858_strand_+_readouts_[NDB_431_c,NDB_403_c,NDB_622_c]_primers_[W1A03_primer_2,W1A10_primer_9]	CCCGCAATGGCTGACAACCGTCAGAAGTATTCCGGTGAACTTCAGATAGCCCCCAATTTGCTAAACACGCTAATTAGGAAAATGCTCGACACCGTATAGCATCGACCCGTTTCGATTAACCGCGGAAACCATGCGGCAATCC
loc_9:71524978-71592718_gene_516_pb_89_pos_41905_strand_+_readouts_[NDB_431_c,NDB_403_c,NDB_622_c]_primers_[W1A03_primer_2,W1A10_primer_9]	CCCGCAATGGCTGACAACCGTCAGAAGTATTCCGGTGAACATCTCCAATGAAACTCCCCACAGTCCGGGAAACAGAAGCTGTTGCTCGACACCGTATAGCATCGACCCGTTTCGATTAACCGCGGAAACCATGCGGCAATCC
loc_9:71524978-71592718_gene_516_pb_90_pos_41949_strand_-_readouts_[NDB_431_c,NDB_403_c,NDB_622_c]_primers_[W1A03_primer_2,W1A10_primer_9]	CCCGCAATGGCTGACAACCGTCAGAAGTATTCCGGTGAACGCAGCCTGTTTTTCAGGAACTGGGCGGGGCCCAGGTTGAGAATGCTCGACACCGTATAGCATCGACCCGTTTCGATTAACCGCGGAAACCATGCGGCAATCC
loc_9:71524978-71592718_gene_516_pb_91_pos_42013_strand_-_readouts_[NDB_431_c,NDB_403_c,NDB_622_c]_primers_[W1A03_primer_2,W1A10_primer_9]	CCCGCAATGGCTGACAACCGTCAGAAGTATTCCGGTGAACTGAGACAGGCCACCAGATCTCTGGGTTTGGCTGTGCTGTGTCTGCTCGACACCGTATAGCATCGACCCGTTTCGATTAACCGCGGAAACCATGCGGCAATCC
loc_9:71524978-71592718_gene_516_pb_92_pos_42071_strand_+_readouts_[NDB_431_c,NDB_403_c,NDB_622_c]_primers_[W1A03_primer_2,W1A10_primer_9]	CCCGCAATGGCTGACAACCGTCAGAAGTATTCCGGTGAACTGGGGATGAGGCCAATACTCCAACAGGGTCAGGTCTGCAATCTGCTCGACACCGTATAGCATCGACCCGTTTCGATTAACCGCGGAAACCATGCGGCAATCC
loc_9:71524978-71592718_gene_516_pb_93_pos_42141_strand_-_readouts_[NDB_431_c,NDB_403_c,NDB_622_c]_primers_[W1A03_primer_2,W1A10_primer_9]	CCCGCAATGGCTGACAACCGTCAGAAGTATTCCGGTGAACAACTCACTATGCAGTGCCTATTAGTCCCAAACTTATGGCAATTGCTCGACACCGTATAGCATCGACCCGTTTCGATTAACCGCGGAAACCATGCGGCAATCC
loc_9:71524978-71592718_gene_516_pb_94_pos_42198_strand_+_readouts_[NDB_431_c,NDB_403_c,NDB_622_c]_primers_[W1A03_primer_2,W1A10_primer_9]	CCCGCAATGGCTGACAACCGTCAGAAGTATTCCGGTGAACCTACAGAGTGAGCTACCAACGCAACAAAGAAAAGGATTTATGTGCTCGACACCGTATAGCATCGACCCGTTTCGATTAACCGCGGAAACCATGCGGCAATCC
loc_9:71524978-71592718_gene_516_pb_95_pos_42242_strand_-_readouts_[NDB_431_c,NDB_403_c,NDB_622_c]_primers_[W1A03_primer_2,W1A10_primer_9]	CCCGCAATGGCTGACAACCGTCAGAAGTATTCCGGTGAACTGTGGCCTTTTTCACTCAGTGTATCTTAGGTATCTTTCAACTTGCTCGACACCGTATAGCATCGACCCGTTTCGATTAACCGCGGAAACCATGCGGCAATCC
loc_9:71524978-71592718_gene_516_pb_96_pos_42331_strand_+_readouts_[NDB_431_c,NDB_403_c,NDB_622_c]_primers_[W1A03_primer_2,W1A10_primer_9]	CCCGCAATGGCTGACAACCGTCAGAAGTATTCCGGTGAACGAAAATACAATCCAAACCTTTGGTGACAATCTCCTCAGTGACTGCTCGACACCGTATAGCATCGACCCGTTTCGATTAACCGCGGAAACCATGCGGCAATCC
loc_9:71524978-71592718_gene_516_pb_97_pos_42405_strand_-_readouts_[NDB_431_c,NDB_403_c,NDB_622_c]_primers_[W1A03_primer_2,W1A10_primer_9]	CCCGCAATGGCTGACAACCGTCAGAAGTATTCCGGTGAACTCAGCAACAACAACAGGCCAGAGTATAAATGAACACAAAGGATGCTCGACACCGTATAGCATCGACCCGTTTCGATTAACCGCGGAAACCATGCGGCAATCC
loc_9:71524978-71592718_gene_516_pb_98_pos_42503_strand_+_readouts_[NDB_431_c,NDB_403_c,NDB_622_c]_primers_[W1A03_primer_2,W1A10_primer_9]	CCCGCAATGGCTGACAACCGTCAGAAGTATTCCGGTGAACTCCTGCCCCTGGCTGGAGCTATGAGCGTTTGATAACTGCTGATGCTCGACACCGTATAGCATCGACCCGTTTCGATTAACCGCGGAAACCATGCGGCAATCC
loc_9:71524978-71592718_gene_516_pb_99_pos_42567_strand_+_readouts_[NDB_431_c,NDB_403_c,NDB_622_c]_primers_[W1A03_primer_2,W1A10_primer_9]	CCCGCAATGGCTGACAACCGTCAGAAGTATTCCGGTGAACTGATAGCTCCACCACACTCCTGGGGGCGGCCCCACACCCAAGTGCTCGACACCGTATAGCATCGACCCGTTTCGATTAACCGCGGAAACCATGCGGCAATCC
loc_9:71524978-71592718_gene_516_pb_100_pos_42645_strand_+_readouts_[NDB_431_c,NDB_403_c,NDB_622_c]_primers_[W1A03_primer_2,W1A10_primer_9]	CCCGCAATGGCTGACAACCGTCAGAAGTATTCCGGTGAACTACAAAGGAGAACAGCATGCAGTTGGGTGGAGAGTGAAGTGGTGCTCGACACCGTATAGCATCGACCCGTTTCGATTAACCGCGGAAACCATGCGGCAATCC
loc_9:71524978-71592718_gene_516_pb_101_pos_42711_strand_+_readouts_[NDB_431_c,NDB_403_c,NDB_622_c]_primers_[W1A03_primer_2,W1A10_primer_9]	CCCGCAATGGCTGACAACCGTCAGAAGTATTCCGGTGAACGGAGGGGTGAAATGATACATTGTATGAGAGTCTCAAAAGGTTTGCTCGACACCGTATAGCATCGACCCGTTTCGATTAACCGCGGAAACCATGCGGCAATCC
loc_9:71524978-71592718_gene_516_pb_102_pos_42901_strand_-_readouts_[NDB_431_c,NDB_403_c,NDB_622_c]_primers_[W1A03_primer_2,W1A10_primer_9]	CCCGCAATGGCTGACAACCGTCAGAAGTATTCCGGTGAACGGAGAGATGGCCAAATAGTTAAGAAGGTATTTTGTTCTGTCATGCTCGACACCGTATAGCATCGACCCGTTTCGATTAACCGCGGAAACCATGCGGCAATCC
loc_9:71524978-71592718_gene_516_pb_103_pos_43005_strand_+_readouts_[NDB_431_c,NDB_403_c,NDB_622_c]_primers_[W1A03_primer_2,W1A10_primer_9]	CCCGCAATGGCTGACAACCGTCAGAAGTATTCCGGTGAACTAAATAAAAGACCTCCAGAGAAAGGGCCCGATCACAACAGGATGCTCGACACCGTATAGCATCGACCCGTTTCGATTAACCGCGGAAACCATGCGGCAATCC
loc_9:71524978-71592718_gene_516_pb_104_pos_43050_strand_+_readouts_[NDB_431_c,NDB_403_c,NDB_622_c]_primers_[W1A03_primer_2,W1A10_primer_9]	CCCGCAATGGCTGACAACCGTCAGAAGTATTCCGGTGAACGCAGGACTAGCAGCATGATGCTCGGGGTAGCAGCAGGGCGTTTGCTCGACACCGTATAGCATCGACCCGTTTCGATTAACCGCGGAAACCATGCGGCAATCC
loc_9:71524978-71592718_gene_516_pb_105_pos_43178_strand_-_readouts_[NDB_431_c,NDB_403_c,NDB_622_c]_primers_[W1A03_primer_2,W1A10_primer_9]	CCCGCAATGGCTGACAACCGTCAGAAGTATTCCGGTGAACATAGAGCTGTGGGGACTAAAGGAAGTACTGTGTAATAAAAATTGCTCGACACCGTATAGCATCGACCCGTTTCGATTAACCGCGGAAACCATGCGGCAATCC
loc_9:71524978-71592718_gene_516_pb_106_pos_43222_strand_+_readouts_[NDB_431_c,NDB_403_c,NDB_622_c]_primers_[W1A03_primer_2,W1A10_primer_9]	CCCGCAATGGCTGACAACCGTCAGAAGTATTCCGGTGAACTGTAAATGTTGGTTCATCCGGGGTGAGCATTCAGGCTCCTGTTGCTCGACACCGTATAGCATCGACCCGTTTCGATTAACCGCGGAAACCATGCGGCAATCC
loc_9:71524978-71592718_gene_516_pb_107_pos_43296_strand_+_readouts_[NDB_431_c,NDB_403_c,NDB_622_c]_primers_[W1A03_primer_2,W1A10_primer_9]	CCCGCAATGGCTGACAACCGTCAGAAGTATTCCGGTGAACACTGCCTCCCAGCCAGTAAAGAGTCAGCAGGGAGTTGGACTTTGCTCGACACCGTATAGCATCGACCCGTTTCGATTAACCGCGGAAACCATGCGGCAATCC
loc_9:71524978-71592718_gene_516_pb_108_pos_43342_strand_+_readouts_[NDB_431_c,NDB_403_c,NDB_622_c]_primers_[W1A03_primer_2,W1A10_primer_9]	CCCGCAATGGCTGACAACCGTCAGAAGTATTCCGGTGAACTGGCTATGTGGCATCCCTGAGTTTCTAGCTGGCAGGGAAGCCTGCTCGACACCGTATAGCATCGACCCGTTTCGATTAACCGCGGAAACCATGCGGCAATCC
loc_9:71524978-71592718_gene_516_pb_109_pos_43406_strand_-_readouts_[NDB_431_c,NDB_403_c,NDB_622_c]_primers_[W1A03_primer_2,W1A10_primer_9]	CCCGCAATGGCTGACAACCGTCAGAAGTATTCCGGTGAACGAGAAGAGCCCTATTTCTGGCCTGACACTTCCTGATGGTTCTTGCTCGACACCGTATAGCATCGACCCGTTTCGATTAACCGCGGAAACCATGCGGCAATCC
loc_9:71524978-71592718_gene_516_pb_110_pos_43497_strand_+_readouts_[NDB_431_c,NDB_403_c,NDB_622_c]_primers_[W1A03_primer_2,W1A10_primer_9]	CCCGCAATGGCTGACAACCGTCAGAAGTATTCCGGTGAACTCTACCAACTCCTTTTTGACTCATGCTATTCACAAGACTCTTTGCTCGACACCGTATAGCATCGACCCGTTTCGATTAACCGCGGAAACCATGCGGCAATCC
loc_9:71524978-71592718_gene_516_pb_111_pos_43601_strand_+_readouts_[NDB_431_c,NDB_403_c,NDB_622_c]_primers_[W1A03_primer_2,W1A10_primer_9]	CCCGCAATGGCTGACAACCGTCAGAAGTATTCCGGTGAACGAACTGGTAGGCCTCCTCATGCCCATTCTCCCCGTAATGACATGCTCGACACCGTATAGCATCGACCCGTTTCGATTAACCGCGGAAACCATGCGGCAATCC
loc_9:71524978-71592718_gene_516_pb_112_pos_43657_strand_+_readouts_[NDB_431_c,NDB_403_c,NDB_622_c]_primers_[W1A03_primer_2,W1A10_primer_9]	CCCGCAATGGCTGACAACCGTCAGAAGTATTCCGGTGAACACTGCAGGTGTCCTTAGGATGAGAGCCCTGCTCCCCTGGCAGTGCTCGACACCGTATAGCATCGACCCGTTTCGATTAACCGCGGAAACCATGCGGCAATCC
loc_9:71524978-71592718_gene_516_pb_113_pos_43742_strand_+_readouts_[NDB_431_c,NDB_403_c,NDB_622_c]_primers_[W1A03_primer_2,W1A10_primer_9]	CCCGCAATGGCTGACAACCGTCAGAAGTATTCCGGTGAACTTTTTTTCACTCTTAACGGCAGCAGCCAGCAGTGATGGACAGTGCTCGACACCGTATAGCATCGACCCGTTTCGATTAACCGCGGAAACCATGCGGCAATCC
loc_9:71524978-71592718_gene_516_pb_114_pos_43861_strand_+_readouts_[NDB_431_c,NDB_403_c,NDB_622_c]_primers_[W1A03_primer_2,W1A10_primer_9]	CCCGCAATGGCTGACAACCGTCAGAAGTATTCCGGTGAACGGAAACAGTCTAGCTGAAGGAAACGCCCTTTGTTCCTTAGAGTGCTCGACACCGTATAGCATCGACCCGTTTCGATTAACCGCGGAAACCATGCGGCAATCC
loc_9:71524978-71592718_gene_516_pb_115_pos_44054_strand_-_readouts_[NDB_431_c,NDB_403_c,NDB_622_c]_primers_[W1A03_primer_2,W1A10_primer_9]	CCCGCAATGGCTGACAACCGTCAGAAGTATTCCGGTGAACGGGAAAAGATGAACTATAAGCATTTGCAAACCTATTAGCTCTTGCTCGACACCGTATAGCATCGACCCGTTTCGATTAACCGCGGAAACCATGCGGCAATCC
loc_9:71524978-71592718_gene_516_pb_116_pos_44127_strand_+_readouts_[NDB_431_c,NDB_403_c,NDB_622_c]_primers_[W1A03_primer_2,W1A10_primer_9]	CCCGCAATGGCTGACAACCGTCAGAAGTATTCCGGTGAACACTTTTTGGCATGATAAAAGCATTGTGGCAATATTGAAAGGCTGCTCGACACCGTATAGCATCGACCCGTTTCGATTAACCGCGGAAACCATGCGGCAATCC
loc_9:71524978-71592718_gene_516_pb_117_pos_44246_strand_+_readouts_[NDB_431_c,NDB_403_c,NDB_622_c]_primers_[W1A03_primer_2,W1A10_primer_9]	CCCGCAATGGCTGACAACCGTCAGAAGTATTCCGGTGAACGGATGCAGGCTTTAGATGAGGCACCATTGACCAGAAGTGGAATGCTCGACACCGTATAGCATCGACCCGTTTCGATTAACCGCGGAAACCATGCGGCAATCC
loc_9:71524978-71592718_gene_516_pb_118_pos_44373_strand_+_readouts_[NDB_431_c,NDB_403_c,NDB_622_c]_primers_[W1A03_primer_2,W1A10_primer_9]	CCCGCAATGGCTGACAACCGTCAGAAGTATTCCGGTGAACGCACATATTCCTTTGGTATAAGTGTCAAGCTCTCCACAGTTATGCTCGACACCGTATAGCATCGACCCGTTTCGATTAACCGCGGAAACCATGCGGCAATCC
loc_9:71524978-71592718_gene_516_pb_119_pos_44560_strand_+_readouts_[NDB_431_c,NDB_403_c,NDB_622_c]_primers_[W1A03_primer_2,W1A10_primer_9]	CCCGCAATGGCTGACAACCGTCAGAAGTATTCCGGTGAACGCGGAAGGAAAAAAATCGGCTCCTGCAGCGTGTCCTCTGACCTGCTCGACACCGTATAGCATCGACCCGTTTCGATTAACCGCGGAAACCATGCGGCAATCC
loc_9:71524978-71592718_gene_516_pb_120_pos_44687_strand_+_readouts_[NDB_431_c,NDB_403_c,NDB_622_c]_primers_[W1A03_primer_2,W1A10_primer_9]	CCCGCAATGGCTGACAACCGTCAGAAGTATTCCGGTGAACAGATGTAGAAAACAAAGCATCTAACATATGTTTGAGGCTGGATGCTCGACACCGTATAGCATCGACCCGTTTCGATTAACCGCGGAAACCATGCGGCAATCC
loc_9:71524978-71592718_gene_516_pb_121_pos_44746_strand_+_readouts_[NDB_431_c,NDB_403_c,NDB_622_c]_primers_[W1A03_primer_2,W1A10_primer_9]	CCCGCAATGGCTGACAACCGTCAGAAGTATTCCGGTGAACAAGAGCACACAATACTGTTAGAGGAGCGGGGTTAAGTTCTCATGCTCGACACCGTATAGCATCGACCCGTTTCGATTAACCGCGGAAACCATGCGGCAATCC
loc_9:71901483-71970383_gene_517_pb_91_pos_33028_strand_-_readouts_[NDB_443_c,NDB_506_c,NDB_347_c]_primers_[W1A03_primer_2,W1A10_primer_9]	CCCGCAATGGCTGACAACCGAGTATAGCGCCAACAGCGTAGTAAGGAGTATTTTTGCAGGACTGTGGGTAATTCTCCTCCCACAAAGGTATGACGCGCACTCGACCTTACTGGGACGTACTACGGAAACCATGCGGCAATCC
loc_9:71901483-71970383_gene_517_pb_92_pos_33109_strand_-_readouts_[NDB_443_c,NDB_506_c,NDB_347_c]_primers_[W1A03_primer_2,W1A10_primer_9]	CCCGCAATGGCTGACAACCGAGTATAGCGCCAACAGCGTATCTTCAAAAACCAAGGCATAATTTCACAAAGTTCACCCTGGGCAAAGGTATGACGCGCACTCGACCTTACTGGGACGTACTACGGAAACCATGCGGCAATCC
loc_9:71901483-71970383_gene_517_pb_93_pos_33183_strand_+_readouts_[NDB_443_c,NDB_506_c,NDB_347_c]_primers_[W1A03_primer_2,W1A10_primer_9]	CCCGCAATGGCTGACAACCGAGTATAGCGCCAACAGCGTAAAGGAGTTTTAGCAAGTTAGGTATTTAAGTCTGCTGGTTATGCAAAGGTATGACGCGCACTCGACCTTACTGGGACGTACTACGGAAACCATGCGGCAATCC
loc_9:71901483-71970383_gene_517_pb_94_pos_33274_strand_+_readouts_[NDB_443_c,NDB_506_c,NDB_347_c]_primers_[W1A03_primer_2,W1A10_primer_9]	CCCGCAATGGCTGACAACCGAGTATAGCGCCAACAGCGTACTGGTGTTCTGCCTTAGAAGGATCACCACTAACAATCAGAAACAAAGGTATGACGCGCACTCGACCTTACTGGGACGTACTACGGAAACCATGCGGCAATCC
loc_9:71901483-71970383_gene_517_pb_95_pos_33501_strand_+_readouts_[NDB_443_c,NDB_506_c,NDB_347_c]_primers_[W1A03_primer_2,W1A10_primer_9]	CCCGCAATGGCTGACAACCGAGTATAGCGCCAACAGCGTATTGTTCTTCTCTTATCAGATTTGGCCTTCTTTTTCCCTGGCTCAAAGGTATGACGCGCACTCGACCTTACTGGGACGTACTACGGAAACCATGCGGCAATCC
loc_9:71901483-71970383_gene_517_pb_96_pos_33554_strand_-_readouts_[NDB_443_c,NDB_506_c,NDB_347_c]_primers_[W1A03_primer_2,W1A10_primer_9]	CCCGCAATGGCTGACAACCGAGTATAGCGCCAACAGCGTACTTCGTCTAAGGACTCTTTTGCCATTGCGGAAGTCAAGGATTCAAAGGTATGACGCGCACTCGACCTTACTGGGACGTACTACGGAAACCATGCGGCAATCC
loc_9:71901483-71970383_gene_517_pb_98_pos_33789_strand_-_readouts_[NDB_443_c,NDB_506_c,NDB_347_c]_primers_[W1A03_primer_2,W1A10_primer_9]	CCCGCAATGGCTGACAACCGAGTATAGCGCCAACAGCGTAAAGCTAATTGATTCCTAGCCAATACATAACCTCCAAGGCTCACAAAGGTATGACGCGCACTCGACCTTACTGGGACGTACTACGGAAACCATGCGGCAATCC
loc_9:71901483-71970383_gene_517_pb_99_pos_33865_strand_+_readouts_[NDB_443_c,NDB_506_c,NDB_347_c]_primers_[W1A03_primer_2,W1A10_primer_9]	CCCGCAATGGCTGACAACCGAGTATAGCGCCAACAGCGTACTTGGCCCTGACATGGTTATACATATATTTTGCCATATCTCACAAAGGTATGACGCGCACTCGACCTTACTGGGACGTACTACGGAAACCATGCGGCAATCC
loc_9:71901483-71970383_gene_517_pb_100_pos_34183_strand_-_readouts_[NDB_443_c,NDB_506_c,NDB_347_c]_primers_[W1A03_primer_2,W1A10_primer_9]	CCCGCAATGGCTGACAACCGAGTATAGCGCCAACAGCGTAGTAACTGATACAAAATGTACTATAGGTGCCTTGCCCTTTCTCCAAAGGTATGACGCGCACTCGACCTTACTGGGACGTACTACGGAAACCATGCGGCAATCC
loc_9:71901483-71970383_gene_517_pb_101_pos_34264_strand_+_readouts_[NDB_443_c,NDB_506_c,NDB_347_c]_primers_[W1A03_primer_2,W1A10_primer_9]	CCCGCAATGGCTGACAACCGAGTATAGCGCCAACAGCGTATTCTTTAGTGTATGGTTCCACAGGGAGAATAGTCGTTTATGGCAAAGGTATGACGCGCACTCGACCTTACTGGGACGTACTACGGAAACCATGCGGCAATCC
loc_9:71901483-71970383_gene_517_pb_102_pos_34310_strand_+_readouts_[NDB_443_c,NDB_506_c,NDB_347_c]_primers_[W1A03_primer_2,W1A10_primer_9]	CCCGCAATGGCTGACAACCGAGTATAGCGCCAACAGCGTAGAAGGATGGCAGTAAGTAACAAGGTACGGTGACTGGAGCAGACAAAGGTATGACGCGCACTCGACCTTACTGGGACGTACTACGGAAACCATGCGGCAATCC
loc_9:71901483-71970383_gene_517_pb_103_pos_34390_strand_+_readouts_[NDB_443_c,NDB_506_c,NDB_347_c]_primers_[W1A03_primer_2,W1A10_primer_9]	CCCGCAATGGCTGACAACCGAGTATAGCGCCAACAGCGTAGAGACAGCAAACTGAGAATGGCTTCAGTGCTGCAACTCTGAACAAAGGTATGACGCGCACTCGACCTTACTGGGACGTACTACGGAAACCATGCGGCAATCC
loc_9:71901483-71970383_gene_517_pb_104_pos_34556_strand_+_readouts_[NDB_443_c,NDB_506_c,NDB_347_c]_primers_[W1A03_primer_2,W1A10_primer_9]	CCCGCAATGGCTGACAACCGAGTATAGCGCCAACAGCGTAGAACAGGTTAGAAGTATAACACTGGTCATAAGTGACAGGCTCCAAAGGTATGACGCGCACTCGACCTTACTGGGACGTACTACGGAAACCATGCGGCAATCC
loc_9:71901483-71970383_gene_517_pb_105_pos_34735_strand_+_readouts_[NDB_443_c,NDB_506_c,NDB_347_c]_primers_[W1A03_primer_2,W1A10_primer_9]	CCCGCAATGGCTGACAACCGAGTATAGCGCCAACAGCGTAAAAGTGTACAAATCTAGTTAAGTCCAACCTTGTGCTACTGCTCAAAGGTATGACGCGCACTCGACCTTACTGGGACGTACTACGGAAACCATGCGGCAATCC
loc_9:71901483-71970383_gene_517_pb_106_pos_34845_strand_-_readouts_[NDB_443_c,NDB_506_c,NDB_347_c]_primers_[W1A03_primer_2,W1A10_primer_9]	CCCGCAATGGCTGACAACCGAGTATAGCGCCAACAGCGTACAGACTAAGCAGGCTGCCAGCCAAGTCCACCTACTTTCTAATCAAAGGTATGACGCGCACTCGACCTTACTGGGACGTACTACGGAAACCATGCGGCAATCC
loc_9:71901483-71970383_gene_517_pb_107_pos_34901_strand_-_readouts_[NDB_443_c,NDB_506_c,NDB_347_c]_primers_[W1A03_primer_2,W1A10_primer_9]	CCCGCAATGGCTGACAACCGAGTATAGCGCCAACAGCGTATGTGAAATCACTACGAGAATGAGAACAGATAGCTTGCACACACAAAGGTATGACGCGCACTCGACCTTACTGGGACGTACTACGGAAACCATGCGGCAATCC
loc_9:71901483-71970383_gene_517_pb_108_pos_34985_strand_+_readouts_[NDB_443_c,NDB_506_c,NDB_347_c]_primers_[W1A03_primer_2,W1A10_primer_9]	CCCGCAATGGCTGACAACCGAGTATAGCGCCAACAGCGTAAAATAACTGTCATAATCTGTCTAGCAGATGGATGAAGGGCCTCAAAGGTATGACGCGCACTCGACCTTACTGGGACGTACTACGGAAACCATGCGGCAATCC
loc_9:71901483-71970383_gene_517_pb_109_pos_35029_strand_+_readouts_[NDB_443_c,NDB_506_c,NDB_347_c]_primers_[W1A03_primer_2,W1A10_primer_9]	CCCGCAATGGCTGACAACCGAGTATAGCGCCAACAGCGTAACCACCATCTTCAACACATCTACTTTCTATACACCCAGTTTACAAAGGTATGACGCGCACTCGACCTTACTGGGACGTACTACGGAAACCATGCGGCAATCC
loc_9:71901483-71970383_gene_517_pb_110_pos_35291_strand_+_readouts_[NDB_443_c,NDB_506_c,NDB_347_c]_primers_[W1A03_primer_2,W1A10_primer_9]	CCCGCAATGGCTGACAACCGAGTATAGCGCCAACAGCGTACTGCTTGCCCCACTCAGCCCCACTCGTTCTAGTCAACTCTGCCAAAGGTATGACGCGCACTCGACCTTACTGGGACGTACTACGGAAACCATGCGGCAATCC
loc_9:71901483-71970383_gene_517_pb_111_pos_35621_strand_+_readouts_[NDB_443_c,NDB_506_c,NDB_347_c]_primers_[W1A03_primer_2,W1A10_primer_9]	CCCGCAATGGCTGACAACCGAGTATAGCGCCAACAGCGTATGGATCCCCTGAACCAAGTTAAAATGGCTGTAAGCTATCTAACAAAGGTATGACGCGCACTCGACCTTACTGGGACGTACTACGGAAACCATGCGGCAATCC
loc_9:71901483-71970383_gene_517_pb_112_pos_35785_strand_+_readouts_[NDB_443_c,NDB_506_c,NDB_347_c]_primers_[W1A03_primer_2,W1A10_primer_9]	CCCGCAATGGCTGACAACCGAGTATAGCGCCAACAGCGTATGACTTGCCAGAATCACTGAGTCATCAGGTATCTTTAAATGTCAAAGGTATGACGCGCACTCGACCTTACTGGGACGTACTACGGAAACCATGCGGCAATCC
loc_9:71901483-71970383_gene_517_pb_113_pos_35836_strand_+_readouts_[NDB_443_c,NDB_506_c,NDB_347_c]_primers_[W1A03_primer_2,W1A10_primer_9]	CCCGCAATGGCTGACAACCGAGTATAGCGCCAACAGCGTATGCCTCAGACTAGCAAGTACTGGATTTATATTGTGCGTAACTCAAAGGTATGACGCGCACTCGACCTTACTGGGACGTACTACGGAAACCATGCGGCAATCC
loc_9:71901483-71970383_gene_517_pb_114_pos_36009_strand_+_readouts_[NDB_443_c,NDB_506_c,NDB_347_c]_primers_[W1A03_primer_2,W1A10_primer_9]	CCCGCAATGGCTGACAACCGAGTATAGCGCCAACAGCGTATTCCAATACAGTTTCCATGACTCTGGTCAATCTTCCAAACATCAAAGGTATGACGCGCACTCGACCTTACTGGGACGTACTACGGAAACCATGCGGCAATCC
loc_9:71901483-71970383_gene_517_pb_115_pos_36053_strand_+_readouts_[NDB_443_c,NDB_506_c,NDB_347_c]_primers_[W1A03_primer_2,W1A10_primer_9]	CCCGCAATGGCTGACAACCGAGTATAGCGCCAACAGCGTAATATCAGAGTCCCACATTGCTAAGAAACCTGCCCTCCCTTTTCAAAGGTATGACGCGCACTCGACCTTACTGGGACGTACTACGGAAACCATGCGGCAATCC
loc_9:71901483-71970383_gene_517_pb_116_pos_36108_strand_+_readouts_[NDB_443_c,NDB_506_c,NDB_347_c]_primers_[W1A03_primer_2,W1A10_primer_9]	CCCGCAATGGCTGACAACCGAGTATAGCGCCAACAGCGTAATTTATGCTAAAACTCCCTGGGTAGTTATGCCAGCTCTTTCCCAAAGGTATGACGCGCACTCGACCTTACTGGGACGTACTACGGAAACCATGCGGCAATCC
loc_9:71901483-71970383_gene_517_pb_117_pos_36156_strand_+_readouts_[NDB_443_c,NDB_506_c,NDB_347_c]_primers_[W1A03_primer_2,W1A10_primer_9]	CCCGCAATGGCTGACAACCGAGTATAGCGCCAACAGCGTATACAGCCATCTCACACTATTAAGTAAATATTCTACACAGGCCCAAAGGTATGACGCGCACTCGACCTTACTGGGACGTACTACGGAAACCATGCGGCAATCC
loc_9:71901483-71970383_gene_517_pb_118_pos_36299_strand_-_readouts_[NDB_443_c,NDB_506_c,NDB_347_c]_primers_[W1A03_primer_2,W1A10_primer_9]	CCCGCAATGGCTGACAACCGAGTATAGCGCCAACAGCGTAGCCAAAGAATAAAGATTGTGAGGGTCCTTGCTGATTTGTGTTCAAAGGTATGACGCGCACTCGACCTTACTGGGACGTACTACGGAAACCATGCGGCAATCC
loc_9:71901483-71970383_gene_517_pb_119_pos_36386_strand_-_readouts_[NDB_443_c,NDB_506_c,NDB_347_c]_primers_[W1A03_primer_2,W1A10_primer_9]	CCCGCAATGGCTGACAACCGAGTATAGCGCCAACAGCGTAAATGAGTTAAATTTGACATAGTAAAGGGGAGGCATGCTGGGACAAAGGTATGACGCGCACTCGACCTTACTGGGACGTACTACGGAAACCATGCGGCAATCC
loc_9:71901483-71970383_gene_517_pb_120_pos_36579_strand_-_readouts_[NDB_443_c,NDB_506_c,NDB_347_c]_primers_[W1A03_primer_2,W1A10_primer_9]	CCCGCAATGGCTGACAACCGAGTATAGCGCCAACAGCGTAAATTAATTCAAGCAACAGATCAGAAGATCTGCCATCCACAGGCAAAGGTATGACGCGCACTCGACCTTACTGGGACGTACTACGGAAACCATGCGGCAATCC
loc_9:71901483-71970383_gene_517_pb_121_pos_36890_strand_+_readouts_[NDB_443_c,NDB_506_c,NDB_347_c]_primers_[W1A03_primer_2,W1A10_primer_9]	CCCGCAATGGCTGACAACCGAGTATAGCGCCAACAGCGTATCCAAGTAAAAATGATCCCGGTTTTGAAATTATCCCAGAGTACAAAGGTATGACGCGCACTCGACCTTACTGGGACGTACTACGGAAACCATGCGGCAATCC
loc_9:71901483-71970383_gene_517_pb_122_pos_36934_strand_-_readouts_[NDB_443_c,NDB_506_c,NDB_347_c]_primers_[W1A03_primer_2,W1A10_primer_9]	CCCGCAATGGCTGACAACCGAGTATAGCGCCAACAGCGTAAGTGGTATTAGCACATTAGTGGTAGTAACCGCTTTCTATGCTCAAAGGTATGACGCGCACTCGACCTTACTGGGACGTACTACGGAAACCATGCGGCAATCC
loc_9:71901483-71970383_gene_517_pb_123_pos_36978_strand_+_readouts_[NDB_443_c,NDB_506_c,NDB_347_c]_primers_[W1A03_primer_2,W1A10_primer_9]	CCCGCAATGGCTGACAACCGAGTATAGCGCCAACAGCGTAATTCAGAACTTGGCTTAAAACCACAGGAGTCTCTAAAGATGGCAAAGGTATGACGCGCACTCGACCTTACTGGGACGTACTACGGAAACCATGCGGCAATCC
loc_9:71901483-71970383_gene_517_pb_124_pos_37029_strand_-_readouts_[NDB_443_c,NDB_506_c,NDB_347_c]_primers_[W1A03_primer_2,W1A10_primer_9]	CCCGCAATGGCTGACAACCGAGTATAGCGCCAACAGCGTAAAAACTGATGAATTGAATTTAACCAAAATCCCATTTCCCCCACAAAGGTATGACGCGCACTCGACCTTACTGGGACGTACTACGGAAACCATGCGGCAATCC
loc_9:71901483-71970383_gene_517_pb_125_pos_37089_strand_+_readouts_[NDB_443_c,NDB_506_c,NDB_347_c]_primers_[W1A03_primer_2,W1A10_primer_9]	CCCGCAATGGCTGACAACCGAGTATAGCGCCAACAGCGTACTGCCTCTTTTTGTAAGAATTTCTGTGGGGGGCTGGAAGAGACAAAGGTATGACGCGCACTCGACCTTACTGGGACGTACTACGGAAACCATGCGGCAATCC
loc_9:71901483-71970383_gene_517_pb_126_pos_37165_strand_-_readouts_[NDB_443_c,NDB_506_c,NDB_347_c]_primers_[W1A03_primer_2,W1A10_primer_9]	CCCGCAATGGCTGACAACCGAGTATAGCGCCAACAGCGTATAAGCTACCTGATGTGTCCACTGGGAATTAACTGGGCCCTCTCAAAGGTATGACGCGCACTCGACCTTACTGGGACGTACTACGGAAACCATGCGGCAATCC
loc_9:71901483-71970383_gene_517_pb_127_pos_37251_strand_+_readouts_[NDB_443_c,NDB_506_c,NDB_347_c]_primers_[W1A03_primer_2,W1A10_primer_9]	CCCGCAATGGCTGACAACCGAGTATAGCGCCAACAGCGTAGCACTGCAGATATGTGGCACACGTTTAGAAAACCATGCACGCCAAAGGTATGACGCGCACTCGACCTTACTGGGACGTACTACGGAAACCATGCGGCAATCC
loc_9:71901483-71970383_gene_517_pb_128_pos_37474_strand_-_readouts_[NDB_443_c,NDB_506_c,NDB_347_c]_primers_[W1A03_primer_2,W1A10_primer_9]	CCCGCAATGGCTGACAACCGAGTATAGCGCCAACAGCGTACTTCAGTGTAAGGTACTGAAGTAACTGTATATTGATGTGGGACAAAGGTATGACGCGCACTCGACCTTACTGGGACGTACTACGGAAACCATGCGGCAATCC
loc_9:71901483-71970383_gene_517_pb_129_pos_37529_strand_+_readouts_[NDB_443_c,NDB_506_c,NDB_347_c]_primers_[W1A03_primer_2,W1A10_primer_9]	CCCGCAATGGCTGACAACCGAGTATAGCGCCAACAGCGTACATATCAACATCATCTATCCAGGAGCCCTTCATCAGCTTTCTCAAAGGTATGACGCGCACTCGACCTTACTGGGACGTACTACGGAAACCATGCGGCAATCC
loc_9:71901483-71970383_gene_517_pb_130_pos_37648_strand_+_readouts_[NDB_443_c,NDB_506_c,NDB_347_c]_primers_[W1A03_primer_2,W1A10_primer_9]	CCCGCAATGGCTGACAACCGAGTATAGCGCCAACAGCGTAAAACAGTGAAAGCTGGTAAGTCCATCCTTCTTTGCTAATTGTCAAAGGTATGACGCGCACTCGACCTTACTGGGACGTACTACGGAAACCATGCGGCAATCC
loc_9:71901483-71970383_gene_517_pb_132_pos_38188_strand_+_readouts_[NDB_443_c,NDB_506_c,NDB_347_c]_primers_[W1A03_primer_2,W1A10_primer_9]	CCCGCAATGGCTGACAACCGAGTATAGCGCCAACAGCGTAACAACTTGTAGGAAGTCATTTCTGTCAACTTTGTGGATTCCACAAAGGTATGACGCGCACTCGACCTTACTGGGACGTACTACGGAAACCATGCGGCAATCC
loc_9:71901483-71970383_gene_517_pb_133_pos_38242_strand_+_readouts_[NDB_443_c,NDB_506_c,NDB_347_c]_primers_[W1A03_primer_2,W1A10_primer_9]	CCCGCAATGGCTGACAACCGAGTATAGCGCCAACAGCGTAAGGTTGTCAGGCTGTGCAGCTAATATATTACCTGCTGAATCACAAAGGTATGACGCGCACTCGACCTTACTGGGACGTACTACGGAAACCATGCGGCAATCC
loc_9:71901483-71970383_gene_517_pb_134_pos_38578_strand_+_readouts_[NDB_443_c,NDB_506_c,NDB_347_c]_primers_[W1A03_primer_2,W1A10_primer_9]	CCCGCAATGGCTGACAACCGAGTATAGCGCCAACAGCGTAGTGCCTATATATAGTTGGCATGTGAGTGAATGGGGAGGTCAGCAAAGGTATGACGCGCACTCGACCTTACTGGGACGTACTACGGAAACCATGCGGCAATCC
loc_9:71901483-71970383_gene_517_pb_135_pos_38650_strand_+_readouts_[NDB_443_c,NDB_506_c,NDB_347_c]_primers_[W1A03_primer_2,W1A10_primer_9]	CCCGCAATGGCTGACAACCGAGTATAGCGCCAACAGCGTATCCACTGTATGGGATTTAGTATGGTTGCTGAACATTTATGGTCAAAGGTATGACGCGCACTCGACCTTACTGGGACGTACTACGGAAACCATGCGGCAATCC
loc_9:71901483-71970383_gene_517_pb_136_pos_38701_strand_+_readouts_[NDB_443_c,NDB_506_c,NDB_347_c]_primers_[W1A03_primer_2,W1A10_primer_9]	CCCGCAATGGCTGACAACCGAGTATAGCGCCAACAGCGTATTTTTGTTGCCTTCTACCATCACATGGTCAGAGAACACCTGCCAAAGGTATGACGCGCACTCGACCTTACTGGGACGTACTACGGAAACCATGCGGCAATCC
loc_9:71901483-71970383_gene_517_pb_137_pos_38756_strand_+_readouts_[NDB_443_c,NDB_506_c,NDB_347_c]_primers_[W1A03_primer_2,W1A10_primer_9]	CCCGCAATGGCTGACAACCGAGTATAGCGCCAACAGCGTAACTTTGCACTTCATTGGCACTGATTTTATGAGCTGGTATATGCAAAGGTATGACGCGCACTCGACCTTACTGGGACGTACTACGGAAACCATGCGGCAATCC
loc_9:71901483-71970383_gene_517_pb_138_pos_38913_strand_+_readouts_[NDB_443_c,NDB_506_c,NDB_347_c]_primers_[W1A03_primer_2,W1A10_primer_9]	CCCGCAATGGCTGACAACCGAGTATAGCGCCAACAGCGTATTTGTACCATTATCTTGTCCATTGCTGACAAAAAGATCTCCACAAAGGTATGACGCGCACTCGACCTTACTGGGACGTACTACGGAAACCATGCGGCAATCC
loc_9:71901483-71970383_gene_517_pb_139_pos_39014_strand_-_readouts_[NDB_443_c,NDB_506_c,NDB_347_c]_primers_[W1A03_primer_2,W1A10_primer_9]	CCCGCAATGGCTGACAACCGAGTATAGCGCCAACAGCGTACACATTCTCTGGTCTCTGCGCACTCGAGTGGCACACAGGCATCAAAGGTATGACGCGCACTCGACCTTACTGGGACGTACTACGGAAACCATGCGGCAATCC
loc_9:71901483-71970383_gene_517_pb_140_pos_39229_strand_-_readouts_[NDB_443_c,NDB_506_c,NDB_347_c]_primers_[W1A03_primer_2,W1A10_primer_9]	CCCGCAATGGCTGACAACCGAGTATAGCGCCAACAGCGTAAGGCATTGAATTCAAACGTGATGAGAGTACGAATATTTGGAACAAAGGTATGACGCGCACTCGACCTTACTGGGACGTACTACGGAAACCATGCGGCAATCC
loc_9:71901483-71970383_gene_517_pb_141_pos_39317_strand_-_readouts_[NDB_443_c,NDB_506_c,NDB_347_c]_primers_[W1A03_primer_2,W1A10_primer_9]	CCCGCAATGGCTGACAACCGAGTATAGCGCCAACAGCGTATACATCCCAGAAGTTGGAGGCTTTATCTAAGTTCATTATCAACAAAGGTATGACGCGCACTCGACCTTACTGGGACGTACTACGGAAACCATGCGGCAATCC
loc_9:71901483-71970383_gene_517_pb_142_pos_39463_strand_-_readouts_[NDB_443_c,NDB_506_c,NDB_347_c]_primers_[W1A03_primer_2,W1A10_primer_9]	CCCGCAATGGCTGACAACCGAGTATAGCGCCAACAGCGTATTAATGACAGGCATTACCTTTTAAACTGCCTAGCAATGTGAGCAAAGGTATGACGCGCACTCGACCTTACTGGGACGTACTACGGAAACCATGCGGCAATCC
loc_9:71901483-71970383_gene_517_pb_143_pos_39514_strand_+_readouts_[NDB_443_c,NDB_506_c,NDB_347_c]_primers_[W1A03_primer_2,W1A10_primer_9]	CCCGCAATGGCTGACAACCGAGTATAGCGCCAACAGCGTAAATGGTCCAATTAGCCTCTGTGCTGGATCAATTAAAAATTCACAAAGGTATGACGCGCACTCGACCTTACTGGGACGTACTACGGAAACCATGCGGCAATCC
loc_9:71901483-71970383_gene_517_pb_144_pos_39559_strand_-_readouts_[NDB_443_c,NDB_506_c,NDB_347_c]_primers_[W1A03_primer_2,W1A10_primer_9]	CCCGCAATGGCTGACAACCGAGTATAGCGCCAACAGCGTAGGGTATAGTAGTTTTACTGGAAGTACGGATAGATCATTATGCCAAAGGTATGACGCGCACTCGACCTTACTGGGACGTACTACGGAAACCATGCGGCAATCC
loc_9:71901483-71970383_gene_517_pb_145_pos_39603_strand_+_readouts_[NDB_443_c,NDB_506_c,NDB_347_c]_primers_[W1A03_primer_2,W1A10_primer_9]	CCCGCAATGGCTGACAACCGAGTATAGCGCCAACAGCGTATTCCATTTAATGGCCCATCAGTTCTGTGATTGAAGGTAATAACAAAGGTATGACGCGCACTCGACCTTACTGGGACGTACTACGGAAACCATGCGGCAATCC
loc_9:71901483-71970383_gene_517_pb_146_pos_39692_strand_+_readouts_[NDB_443_c,NDB_506_c,NDB_347_c]_primers_[W1A03_primer_2,W1A10_primer_9]	CCCGCAATGGCTGACAACCGAGTATAGCGCCAACAGCGTATAAAGTCCATCAGGCATTATTAAATTAGCCCAAATCTTGCAGCAAAGGTATGACGCGCACTCGACCTTACTGGGACGTACTACGGAAACCATGCGGCAATCC
loc_9:71901483-71970383_gene_517_pb_147_pos_39749_strand_-_readouts_[NDB_443_c,NDB_506_c,NDB_347_c]_primers_[W1A03_primer_2,W1A10_primer_9]	CCCGCAATGGCTGACAACCGAGTATAGCGCCAACAGCGTAGCATACCCCAAGGAACATTGGCTCTGCTGTTAATGTATATAACAAAGGTATGACGCGCACTCGACCTTACTGGGACGTACTACGGAAACCATGCGGCAATCC
loc_9:71901483-71970383_gene_517_pb_148_pos_39811_strand_+_readouts_[NDB_443_c,NDB_506_c,NDB_347_c]_primers_[W1A03_primer_2,W1A10_primer_9]	CCCGCAATGGCTGACAACCGAGTATAGCGCCAACAGCGTAGGTGGCATTTGGATAGAAGTTTGTAGTCACTATTTATCTTCCCAAAGGTATGACGCGCACTCGACCTTACTGGGACGTACTACGGAAACCATGCGGCAATCC
loc_9:71901483-71970383_gene_517_pb_149_pos_40042_strand_+_readouts_[NDB_443_c,NDB_506_c,NDB_347_c]_primers_[W1A03_primer_2,W1A10_primer_9]	CCCGCAATGGCTGACAACCGAGTATAGCGCCAACAGCGTAGGTTATTATAAGAAAGGGTCAGAGATTCTCAGAACTTGGTGCCAAAGGTATGACGCGCACTCGACCTTACTGGGACGTACTACGGAAACCATGCGGCAATCC
loc_9:71901483-71970383_gene_517_pb_150_pos_40096_strand_+_readouts_[NDB_443_c,NDB_506_c,NDB_347_c]_primers_[W1A03_primer_2,W1A10_primer_9]	CCCGCAATGGCTGACAACCGAGTATAGCGCCAACAGCGTAAGTCTCTGGAGTGCCAAAAGTACAGGAAGCACCATGCCCAACCAAAGGTATGACGCGCACTCGACCTTACTGGGACGTACTACGGAAACCATGCGGCAATCC
loc_9:71901483-71970383_gene_517_pb_151_pos_40176_strand_+_readouts_[NDB_443_c,NDB_506_c,NDB_347_c]_primers_[W1A03_primer_2,W1A10_primer_9]	CCCGCAATGGCTGACAACCGAGTATAGCGCCAACAGCGTATGCTCAGAACTCAAATCAGTTGGTGTTATCCACCATAATTTCCAAAGGTATGACGCGCACTCGACCTTACTGGGACGTACTACGGAAACCATGCGGCAATCC
loc_9:71901483-71970383_gene_517_pb_152_pos_40220_strand_+_readouts_[NDB_443_c,NDB_506_c,NDB_347_c]_primers_[W1A03_primer_2,W1A10_primer_9]	CCCGCAATGGCTGACAACCGAGTATAGCGCCAACAGCGTATAACAGCTGCAGCACAGCAAGAGCTAGGAAACAGTAATAAATCAAAGGTATGACGCGCACTCGACCTTACTGGGACGTACTACGGAAACCATGCGGCAATCC
loc_9:71901483-71970383_gene_517_pb_153_pos_40284_strand_-_readouts_[NDB_443_c,NDB_506_c,NDB_347_c]_primers_[W1A03_primer_2,W1A10_primer_9]	CCCGCAATGGCTGACAACCGAGTATAGCGCCAACAGCGTAGACAAAAGGGTTCTTGAAGCCAGTCAAAGGGATTCATTGCTGCAAAGGTATGACGCGCACTCGACCTTACTGGGACGTACTACGGAAACCATGCGGCAATCC
loc_9:71901483-71970383_gene_517_pb_154_pos_40332_strand_+_readouts_[NDB_443_c,NDB_506_c,NDB_347_c]_primers_[W1A03_primer_2,W1A10_primer_9]	CCCGCAATGGCTGACAACCGAGTATAGCGCCAACAGCGTAGATGCTGTCTGTCCTGGCTGTAACACCACCTTTTCACTGCTTCAAAGGTATGACGCGCACTCGACCTTACTGGGACGTACTACGGAAACCATGCGGCAATCC
loc_9:71901483-71970383_gene_517_pb_155_pos_40376_strand_-_readouts_[NDB_443_c,NDB_506_c,NDB_347_c]_primers_[W1A03_primer_2,W1A10_primer_9]	CCCGCAATGGCTGACAACCGAGTATAGCGCCAACAGCGTACACAAGCTATCCAATGTCCTAGAGAGGAACTCCATAGCATAGCAAAGGTATGACGCGCACTCGACCTTACTGGGACGTACTACGGAAACCATGCGGCAATCC
loc_9:71901483-71970383_gene_517_pb_156_pos_40481_strand_-_readouts_[NDB_443_c,NDB_506_c,NDB_347_c]_primers_[W1A03_primer_2,W1A10_primer_9]	CCCGCAATGGCTGACAACCGAGTATAGCGCCAACAGCGTAAGCAGTTCCATGCAAAGATAACAGCGAACTTACAGAAGGAATCAAAGGTATGACGCGCACTCGACCTTACTGGGACGTACTACGGAAACCATGCGGCAATCC
loc_9:71901483-71970383_gene_517_pb_157_pos_40534_strand_+_readouts_[NDB_443_c,NDB_506_c,NDB_347_c]_primers_[W1A03_primer_2,W1A10_primer_9]	CCCGCAATGGCTGACAACCGAGTATAGCGCCAACAGCGTATTTGTGAACAGCTGTCAAACAGTTCCGGTTAATACTCATGTACAAAGGTATGACGCGCACTCGACCTTACTGGGACGTACTACGGAAACCATGCGGCAATCC
loc_9:71901483-71970383_gene_517_pb_158_pos_40578_strand_-_readouts_[NDB_443_c,NDB_506_c,NDB_347_c]_primers_[W1A03_primer_2,W1A10_primer_9]	CCCGCAATGGCTGACAACCGAGTATAGCGCCAACAGCGTACTAAGAGCTTACTTATTTATCATGCACCCTAGGAGCCTAGAACAAAGGTATGACGCGCACTCGACCTTACTGGGACGTACTACGGAAACCATGCGGCAATCC
loc_9:71901483-71970383_gene_517_pb_159_pos_40644_strand_+_readouts_[NDB_443_c,NDB_506_c,NDB_347_c]_primers_[W1A03_primer_2,W1A10_primer_9]	CCCGCAATGGCTGACAACCGAGTATAGCGCCAACAGCGTAAAACTGAAGAACATTGGAGCATAAACTAAGAATGTGAGAGGCCAAAGGTATGACGCGCACTCGACCTTACTGGGACGTACTACGGAAACCATGCGGCAATCC
loc_9:71901483-71970383_gene_517_pb_160_pos_40696_strand_-_readouts_[NDB_443_c,NDB_506_c,NDB_347_c]_primers_[W1A03_primer_2,W1A10_primer_9]	CCCGCAATGGCTGACAACCGAGTATAGCGCCAACAGCGTAACCTAAGCTGATGTTTGAAGTTTTTAACTATGGTGTGGCTGCCAAAGGTATGACGCGCACTCGACCTTACTGGGACGTACTACGGAAACCATGCGGCAATCC
loc_9:71901483-71970383_gene_517_pb_161_pos_40751_strand_+_readouts_[NDB_443_c,NDB_506_c,NDB_347_c]_primers_[W1A03_primer_2,W1A10_primer_9]	CCCGCAATGGCTGACAACCGAGTATAGCGCCAACAGCGTAATAAACTGAAAACTATCCCTGACCAACACCTGCTTTCTAGTTCAAAGGTATGACGCGCACTCGACCTTACTGGGACGTACTACGGAAACCATGCGGCAATCC
loc_9:71901483-71970383_gene_517_pb_162_pos_40832_strand_-_readouts_[NDB_443_c,NDB_506_c,NDB_347_c]_primers_[W1A03_primer_2,W1A10_primer_9]	CCCGCAATGGCTGACAACCGAGTATAGCGCCAACAGCGTAAGGAAACTTAATTCTGACATCCCTAAGATCTGCAGTGTTTTACAAAGGTATGACGCGCACTCGACCTTACTGGGACGTACTACGGAAACCATGCGGCAATCC
loc_9:71901483-71970383_gene_517_pb_163_pos_40973_strand_-_readouts_[NDB_443_c,NDB_506_c,NDB_347_c]_primers_[W1A03_primer_2,W1A10_primer_9]	CCCGCAATGGCTGACAACCGAGTATAGCGCCAACAGCGTAGCCAATAATGCCCCAGTATGTAAGAGTATTAAAGCTGCCACTCAAAGGTATGACGCGCACTCGACCTTACTGGGACGTACTACGGAAACCATGCGGCAATCC
loc_9:71901483-71970383_gene_517_pb_164_pos_41021_strand_-_readouts_[NDB_443_c,NDB_506_c,NDB_347_c]_primers_[W1A03_primer_2,W1A10_primer_9]	CCCGCAATGGCTGACAACCGAGTATAGCGCCAACAGCGTATTGACTATTATGGTATCATAGTGCTGTGTTCAAGAAACCCTTCAAAGGTATGACGCGCACTCGACCTTACTGGGACGTACTACGGAAACCATGCGGCAATCC
loc_9:71901483-71970383_gene_517_pb_165_pos_41123_strand_-_readouts_[NDB_443_c,NDB_506_c,NDB_347_c]_primers_[W1A03_primer_2,W1A10_primer_9]	CCCGCAATGGCTGACAACCGAGTATAGCGCCAACAGCGTATCATGTGATGAACCATCTAGAATGTGAGTCACTCCTTTGTATCAAAGGTATGACGCGCACTCGACCTTACTGGGACGTACTACGGAAACCATGCGGCAATCC
loc_9:71901483-71970383_gene_517_pb_166_pos_41234_strand_-_readouts_[NDB_443_c,NDB_506_c,NDB_347_c]_primers_[W1A03_primer_2,W1A10_primer_9]	CCCGCAATGGCTGACAACCGAGTATAGCGCCAACAGCGTAATCCCTTATCTCTGGTTTCAATTACCCACATTCAACTTTGTTCAAAGGTATGACGCGCACTCGACCTTACTGGGACGTACTACGGAAACCATGCGGCAATCC
loc_9:71901483-71970383_gene_517_pb_167_pos_41473_strand_-_readouts_[NDB_443_c,NDB_506_c,NDB_347_c]_primers_[W1A03_primer_2,W1A10_primer_9]	CCCGCAATGGCTGACAACCGAGTATAGCGCCAACAGCGTACCAACCCCACTCACTTTAGCCCAAGGATTGATTTGTTTGATTCAAAGGTATGACGCGCACTCGACCTTACTGGGACGTACTACGGAAACCATGCGGCAATCC
loc_9:71901483-71970383_gene_517_pb_168_pos_41716_strand_-_readouts_[NDB_443_c,NDB_506_c,NDB_347_c]_primers_[W1A03_primer_2,W1A10_primer_9]	CCCGCAATGGCTGACAACCGAGTATAGCGCCAACAGCGTATGTTAAATGCAACAGGTGCCCCATCAGTTAGACATTGTGGCCCAAAGGTATGACGCGCACTCGACCTTACTGGGACGTACTACGGAAACCATGCGGCAATCC
loc_9:71901483-71970383_gene_517_pb_169_pos_41847_strand_-_readouts_[NDB_443_c,NDB_506_c,NDB_347_c]_primers_[W1A03_primer_2,W1A10_primer_9]	CCCGCAATGGCTGACAACCGAGTATAGCGCCAACAGCGTAGGGGACTTGGTCTATTCTAAGCCATGTGTATCTTGAGTCTCTCAAAGGTATGACGCGCACTCGACCTTACTGGGACGTACTACGGAAACCATGCGGCAATCC
loc_9:71901483-71970383_gene_517_pb_170_pos_41923_strand_-_readouts_[NDB_443_c,NDB_506_c,NDB_347_c]_primers_[W1A03_primer_2,W1A10_primer_9]	CCCGCAATGGCTGACAACCGAGTATAGCGCCAACAGCGTACTCATGGAATTCTGAATTTAGCCCCGCCCTTCAAATTTAAAACAAAGGTATGACGCGCACTCGACCTTACTGGGACGTACTACGGAAACCATGCGGCAATCC
loc_9:71901483-71970383_gene_517_pb_171_pos_41995_strand_-_readouts_[NDB_443_c,NDB_506_c,NDB_347_c]_primers_[W1A03_primer_2,W1A10_primer_9]	CCCGCAATGGCTGACAACCGAGTATAGCGCCAACAGCGTAGGGACTTTCTAATACCCTTACAAGGTTTTCACATACTGTATTCAAAGGTATGACGCGCACTCGACCTTACTGGGACGTACTACGGAAACCATGCGGCAATCC
loc_9:71901483-71970383_gene_517_pb_172_pos_42044_strand_-_readouts_[NDB_443_c,NDB_506_c,NDB_347_c]_primers_[W1A03_primer_2,W1A10_primer_9]	CCCGCAATGGCTGACAACCGAGTATAGCGCCAACAGCGTATTATCATAGAGCTCACCAAATATTTCAGACCTCAGCTGGCTTCAAAGGTATGACGCGCACTCGACCTTACTGGGACGTACTACGGAAACCATGCGGCAATCC
loc_9:71901483-71970383_gene_517_pb_173_pos_42102_strand_-_readouts_[NDB_443_c,NDB_506_c,NDB_347_c]_primers_[W1A03_primer_2,W1A10_primer_9]	CCCGCAATGGCTGACAACCGAGTATAGCGCCAACAGCGTATGTAGCTTGAATTTGTTGTACTGATGGCTGTGCTATTGCCATCAAAGGTATGACGCGCACTCGACCTTACTGGGACGTACTACGGAAACCATGCGGCAATCC
loc_9:71901483-71970383_gene_517_pb_174_pos_42146_strand_-_readouts_[NDB_443_c,NDB_506_c,NDB_347_c]_primers_[W1A03_primer_2,W1A10_primer_9]	CCCGCAATGGCTGACAACCGAGTATAGCGCCAACAGCGTAAGCAAATTGTTGATACATGCAGTGAAGAGCATGTGATAAACACAAAGGTATGACGCGCACTCGACCTTACTGGGACGTACTACGGAAACCATGCGGCAATCC
loc_9:71901483-71970383_gene_517_pb_175_pos_42309_strand_-_readouts_[NDB_443_c,NDB_506_c,NDB_347_c]_primers_[W1A03_primer_2,W1A10_primer_9]	CCCGCAATGGCTGACAACCGAGTATAGCGCCAACAGCGTATAGCAGCTCAACATATCTTTTCATTGTTCCATCTTGAGATGGCAAAGGTATGACGCGCACTCGACCTTACTGGGACGTACTACGGAAACCATGCGGCAATCC
loc_9:71901483-71970383_gene_517_pb_176_pos_42445_strand_-_readouts_[NDB_443_c,NDB_506_c,NDB_347_c]_primers_[W1A03_primer_2,W1A10_primer_9]	CCCGCAATGGCTGACAACCGAGTATAGCGCCAACAGCGTAACTCTCAGGCTGTCAGGTAAGTTTAGTGAAGTTTACACTTACCAAAGGTATGACGCGCACTCGACCTTACTGGGACGTACTACGGAAACCATGCGGCAATCC
loc_9:71901483-71970383_gene_517_pb_177_pos_42769_strand_+_readouts_[NDB_443_c,NDB_506_c,NDB_347_c]_primers_[W1A03_primer_2,W1A10_primer_9]	CCCGCAATGGCTGACAACCGAGTATAGCGCCAACAGCGTACAGAGACAGAGACGACTGAACACTGAAGCATGAGGTCTATTACAAAGGTATGACGCGCACTCGACCTTACTGGGACGTACTACGGAAACCATGCGGCAATCC
loc_9:71901483-71970383_gene_517_pb_178_pos_42859_strand_+_readouts_[NDB_443_c,NDB_506_c,NDB_347_c]_primers_[W1A03_primer_2,W1A10_primer_9]	CCCGCAATGGCTGACAACCGAGTATAGCGCCAACAGCGTATGTTCATGCACTCAATACACATAACATTGAAAAAGATGGGGTCAAAGGTATGACGCGCACTCGACCTTACTGGGACGTACTACGGAAACCATGCGGCAATCC
loc_9:71901483-71970383_gene_517_pb_179_pos_43080_strand_+_readouts_[NDB_443_c,NDB_506_c,NDB_347_c]_primers_[W1A03_primer_2,W1A10_primer_9]	CCCGCAATGGCTGACAACCGAGTATAGCGCCAACAGCGTAATGTCATAATGTGTAGCTTCTTCCAGGTTGTATACAAGGCAGCAAAGGTATGACGCGCACTCGACCTTACTGGGACGTACTACGGAAACCATGCGGCAATCC
loc_9:71901483-71970383_gene_517_pb_180_pos_43138_strand_-_readouts_[NDB_443_c,NDB_506_c,NDB_347_c]_primers_[W1A03_primer_2,W1A10_primer_9]	CCCGCAATGGCTGACAACCGAGTATAGCGCCAACAGCGTAAATTATGAAGGAGTAAGGAATACCTGTGAAACTGAGTGTGACCAAAGGTATGACGCGCACTCGACCTTACTGGGACGTACTACGGAAACCATGCGGCAATCC
loc_9:71901483-71970383_gene_517_pb_181_pos_43208_strand_+_readouts_[NDB_443_c,NDB_506_c,NDB_347_c]_primers_[W1A03_primer_2,W1A10_primer_9]	CCCGCAATGGCTGACAACCGAGTATAGCGCCAACAGCGTAGTCAGCCAGGCTAGCACAGGAGCAGCCCTGGCGGTTCCTTAGCAAAGGTATGACGCGCACTCGACCTTACTGGGACGTACTACGGAAACCATGCGGCAATCC
loc_9:71901483-71970383_gene_517_pb_182_pos_43254_strand_+_readouts_[NDB_443_c,NDB_506_c,NDB_347_c]_primers_[W1A03_primer_2,W1A10_primer_9]	CCCGCAATGGCTGACAACCGAGTATAGCGCCAACAGCGTACAATGAGCATCTCACAGCGCCCACAACTGACAACAGCAAGTTCAAAGGTATGACGCGCACTCGACCTTACTGGGACGTACTACGGAAACCATGCGGCAATCC
loc_9:71901483-71970383_gene_517_pb_183_pos_43386_strand_-_readouts_[NDB_443_c,NDB_506_c,NDB_347_c]_primers_[W1A03_primer_2,W1A10_primer_9]	CCCGCAATGGCTGACAACCGAGTATAGCGCCAACAGCGTATCTAACATTGACATTTGCACACTCCCAAAGTTCACACATACACAAAGGTATGACGCGCACTCGACCTTACTGGGACGTACTACGGAAACCATGCGGCAATCC
loc_9:71901483-71970383_gene_517_pb_184_pos_43461_strand_+_readouts_[NDB_443_c,NDB_506_c,NDB_347_c]_primers_[W1A03_primer_2,W1A10_primer_9]	CCCGCAATGGCTGACAACCGAGTATAGCGCCAACAGCGTATGTCACTGAACATGGATCTTTCTGATTTAGACAGGCTGGCTGCAAAGGTATGACGCGCACTCGACCTTACTGGGACGTACTACGGAAACCATGCGGCAATCC
loc_9:71901483-71970383_gene_517_pb_185_pos_43526_strand_-_readouts_[NDB_443_c,NDB_506_c,NDB_347_c]_primers_[W1A03_primer_2,W1A10_primer_9]	CCCGCAATGGCTGACAACCGAGTATAGCGCCAACAGCGTAGGGCGTGGCTATAATCCTAGTCGGGGCTGTAGTAGGAGGCAGCAAAGGTATGACGCGCACTCGACCTTACTGGGACGTACTACGGAAACCATGCGGCAATCC
loc_9:71901483-71970383_gene_517_pb_186_pos_43575_strand_-_readouts_[NDB_443_c,NDB_506_c,NDB_347_c]_primers_[W1A03_primer_2,W1A10_primer_9]	CCCGCAATGGCTGACAACCGAGTATAGCGCCAACAGCGTATAGTGGTTAAGATGTCTGGATGTTCTATCTCAGGACCCACATCAAAGGTATGACGCGCACTCGACCTTACTGGGACGTACTACGGAAACCATGCGGCAATCC
loc_9:71901483-71970383_gene_517_pb_187_pos_43624_strand_-_readouts_[NDB_443_c,NDB_506_c,NDB_347_c]_primers_[W1A03_primer_2,W1A10_primer_9]	CCCGCAATGGCTGACAACCGAGTATAGCGCCAACAGCGTATGGAATGAATGCTCTATTAAAAATTCGTACAGTGGCTGGGGACAAAGGTATGACGCGCACTCGACCTTACTGGGACGTACTACGGAAACCATGCGGCAATCC
loc_9:71901483-71970383_gene_517_pb_188_pos_44244_strand_+_readouts_[NDB_443_c,NDB_506_c,NDB_347_c]_primers_[W1A03_primer_2,W1A10_primer_9]	CCCGCAATGGCTGACAACCGAGTATAGCGCCAACAGCGTAATCACAGTTGGATAAGTCTAAACCTACCATCTAATGACACTGCAAAGGTATGACGCGCACTCGACCTTACTGGGACGTACTACGGAAACCATGCGGCAATCC
loc_9:71901483-71970383_gene_517_pb_189_pos_44290_strand_+_readouts_[NDB_443_c,NDB_506_c,NDB_347_c]_primers_[W1A03_primer_2,W1A10_primer_9]	CCCGCAATGGCTGACAACCGAGTATAGCGCCAACAGCGTACACACAAAAGTCTGTGGCACTTTAGCTATTACCAAAGTGCCACAAAGGTATGACGCGCACTCGACCTTACTGGGACGTACTACGGAAACCATGCGGCAATCC
loc_9:71901483-71970383_gene_517_pb_190_pos_44336_strand_+_readouts_[NDB_443_c,NDB_506_c,NDB_347_c]_primers_[W1A03_primer_2,W1A10_primer_9]	CCCGCAATGGCTGACAACCGAGTATAGCGCCAACAGCGTATATTATTTCTGAGCCTCTTAGCCATTGGAACACTGTACATCTCAAAGGTATGACGCGCACTCGACCTTACTGGGACGTACTACGGAAACCATGCGGCAATCC
loc_9:71901483-71970383_gene_517_pb_191_pos_44516_strand_+_readouts_[NDB_443_c,NDB_506_c,NDB_347_c]_primers_[W1A03_primer_2,W1A10_primer_9]	CCCGCAATGGCTGACAACCGAGTATAGCGCCAACAGCGTAACAAACTTAGTTTTTGAGGCCAAGTTTTGTTACAGAGCTCAGCAAAGGTATGACGCGCACTCGACCTTACTGGGACGTACTACGGAAACCATGCGGCAATCC
loc_9:71901483-71970383_gene_517_pb_192_pos_44581_strand_+_readouts_[NDB_443_c,NDB_506_c,NDB_347_c]_primers_[W1A03_primer_2,W1A10_primer_9]	CCCGCAATGGCTGACAACCGAGTATAGCGCCAACAGCGTACCTCCTGGTTCAGTCTTGCAATCTTGCTTTGACTATAGGCATCAAAGGTATGACGCGCACTCGACCTTACTGGGACGTACTACGGAAACCATGCGGCAATCC
loc_9:71901483-71970383_gene_517_pb_193_pos_44676_strand_+_readouts_[NDB_443_c,NDB_506_c,NDB_347_c]_primers_[W1A03_primer_2,W1A10_primer_9]	CCCGCAATGGCTGACAACCGAGTATAGCGCCAACAGCGTAGGGAATGTTGTACCCATGTAATCGACTAGCTGTCCAGTAGCTCAAAGGTATGACGCGCACTCGACCTTACTGGGACGTACTACGGAAACCATGCGGCAATCC
loc_9:71901483-71970383_gene_517_pb_194_pos_44737_strand_-_readouts_[NDB_443_c,NDB_506_c,NDB_347_c]_primers_[W1A03_primer_2,W1A10_primer_9]	CCCGCAATGGCTGACAACCGAGTATAGCGCCAACAGCGTACTAATCTCAGTTAGTCTTGCAGTCTAATTTCAGGTGGCAGAGCAAAGGTATGACGCGCACTCGACCTTACTGGGACGTACTACGGAAACCATGCGGCAATCC
loc_9:71901483-71970383_gene_517_pb_195_pos_44805_strand_-_readouts_[NDB_443_c,NDB_506_c,NDB_347_c]_primers_[W1A03_primer_2,W1A10_primer_9]	CCCGCAATGGCTGACAACCGAGTATAGCGCCAACAGCGTAATAAGAATGGAGCTATAGCTAGGTGTGTTGGTGCCCACCTCTCAAAGGTATGACGCGCACTCGACCTTACTGGGACGTACTACGGAAACCATGCGGCAATCC
loc_9:71901483-71970383_gene_517_pb_196_pos_44956_strand_-_readouts_[NDB_443_c,NDB_506_c,NDB_347_c]_primers_[W1A03_primer_2,W1A10_primer_9]	CCCGCAATGGCTGACAACCGAGTATAGCGCCAACAGCGTACTCGCCAGTGCCCCCACAGAACTTTTTAAGTCATTTTGAGTTCAAAGGTATGACGCGCACTCGACCTTACTGGGACGTACTACGGAAACCATGCGGCAATCC
loc_9:71901483-71970383_gene_517_pb_197_pos_45160_strand_-_readouts_[NDB_443_c,NDB_506_c,NDB_347_c]_primers_[W1A03_primer_2,W1A10_primer_9]	CCCGCAATGGCTGACAACCGAGTATAGCGCCAACAGCGTAGTGTGAACTACCCTAAATTTTTTTCCCCACCGAACTTTTTTTCAAAGGTATGACGCGCACTCGACCTTACTGGGACGTACTACGGAAACCATGCGGCAATCC
loc_9:71901483-71970383_gene_517_pb_198_pos_45281_strand_+_readouts_[NDB_443_c,NDB_506_c,NDB_347_c]_primers_[W1A03_primer_2,W1A10_primer_9]	CCCGCAATGGCTGACAACCGAGTATAGCGCCAACAGCGTATAAAAGATGGGTTTCACTGGAAACATCTCTTCCCTCATATACCAAAGGTATGACGCGCACTCGACCTTACTGGGACGTACTACGGAAACCATGCGGCAATCC
loc_9:71901483-71970383_gene_517_pb_199_pos_45364_strand_+_readouts_[NDB_443_c,NDB_506_c,NDB_347_c]_primers_[W1A03_primer_2,W1A10_primer_9]	CCCGCAATGGCTGACAACCGAGTATAGCGCCAACAGCGTAGCAACACATCTGTTTAGACAGCCACTTAACAAGTAAGTACAGCAAAGGTATGACGCGCACTCGACCTTACTGGGACGTACTACGGAAACCATGCGGCAATCC
loc_9:71901483-71970383_gene_517_pb_200_pos_45449_strand_+_readouts_[NDB_443_c,NDB_506_c,NDB_347_c]_primers_[W1A03_primer_2,W1A10_primer_9]	CCCGCAATGGCTGACAACCGAGTATAGCGCCAACAGCGTAAATTCCTACCCTCAAACATTAGTAATCAGTAGACATAGCTGACAAAGGTATGACGCGCACTCGACCTTACTGGGACGTACTACGGAAACCATGCGGCAATCC
loc_9:71901483-71970383_gene_517_pb_201_pos_45546_strand_+_readouts_[NDB_443_c,NDB_506_c,NDB_347_c]_primers_[W1A03_primer_2,W1A10_primer_9]	CCCGCAATGGCTGACAACCGAGTATAGCGCCAACAGCGTATTAAAAACACGCTCTGAAAGACTTCAAAGCTAACCAATTACCCAAAGGTATGACGCGCACTCGACCTTACTGGGACGTACTACGGAAACCATGCGGCAATCC
loc_9:71901483-71970383_gene_517_pb_202_pos_45643_strand_+_readouts_[NDB_443_c,NDB_506_c,NDB_347_c]_primers_[W1A03_primer_2,W1A10_primer_9]	CCCGCAATGGCTGACAACCGAGTATAGCGCCAACAGCGTAGGTAGAAAAACGGAACAAAAGACATATGAATATCAGCCTGAGCAAAGGTATGACGCGCACTCGACCTTACTGGGACGTACTACGGAAACCATGCGGCAATCC
loc_9:71901483-71970383_gene_517_pb_203_pos_45719_strand_-_readouts_[NDB_443_c,NDB_506_c,NDB_347_c]_primers_[W1A03_primer_2,W1A10_primer_9]	CCCGCAATGGCTGACAACCGAGTATAGCGCCAACAGCGTAAACCATCTTACTGGGCCCAATTCTACATTTTTCTAGATTATCCAAAGGTATGACGCGCACTCGACCTTACTGGGACGTACTACGGAAACCATGCGGCAATCC
loc_9:71901483-71970383_gene_517_pb_204_pos_45764_strand_+_readouts_[NDB_443_c,NDB_506_c,NDB_347_c]_primers_[W1A03_primer_2,W1A10_primer_9]	CCCGCAATGGCTGACAACCGAGTATAGCGCCAACAGCGTACAGGTAAGGGTTTGAAGCGCAGAACTCATGTCAGAGGGATAGCAAAGGTATGACGCGCACTCGACCTTACTGGGACGTACTACGGAAACCATGCGGCAATCC
loc_9:71901483-71970383_gene_517_pb_205_pos_45835_strand_+_readouts_[NDB_443_c,NDB_506_c,NDB_347_c]_primers_[W1A03_primer_2,W1A10_primer_9]	CCCGCAATGGCTGACAACCGAGTATAGCGCCAACAGCGTAGACCTCCACACGTACAATCGTGATGTGTGTATCCATCCCCATCAAAGGTATGACGCGCACTCGACCTTACTGGGACGTACTACGGAAACCATGCGGCAATCC
loc_9:71901483-71970383_gene_517_pb_206_pos_46088_strand_-_readouts_[NDB_443_c,NDB_506_c,NDB_347_c]_primers_[W1A03_primer_2,W1A10_primer_9]	CCCGCAATGGCTGACAACCGAGTATAGCGCCAACAGCGTACCTTGGGAAATAACTAGTTTCACATGATGAAAGGTAAAAGGACAAAGGTATGACGCGCACTCGACCTTACTGGGACGTACTACGGAAACCATGCGGCAATCC
loc_9:71901483-71970383_gene_517_pb_207_pos_46135_strand_-_readouts_[NDB_443_c,NDB_506_c,NDB_347_c]_primers_[W1A03_primer_2,W1A10_primer_9]	CCCGCAATGGCTGACAACCGAGTATAGCGCCAACAGCGTATGGGATTAGAGCACACAACTACTACAACCAGCTCTGAACTTACAAAGGTATGACGCGCACTCGACCTTACTGGGACGTACTACGGAAACCATGCGGCAATCC
loc_9:71901483-71970383_gene_517_pb_208_pos_46217_strand_+_readouts_[NDB_443_c,NDB_506_c,NDB_347_c]_primers_[W1A03_primer_2,W1A10_primer_9]	CCCGCAATGGCTGACAACCGAGTATAGCGCCAACAGCGTAGTGGCACAGCTCTATTGCAAATACTCTGGACAGAGAGCCTGACAAAGGTATGACGCGCACTCGACCTTACTGGGACGTACTACGGAAACCATGCGGCAATCC
loc_9:71901483-71970383_gene_517_pb_209_pos_46331_strand_+_readouts_[NDB_443_c,NDB_506_c,NDB_347_c]_primers_[W1A03_primer_2,W1A10_primer_9]	CCCGCAATGGCTGACAACCGAGTATAGCGCCAACAGCGTAGCCTCTGGGGATGTATACAGCAAGTAAGGCAATGGAGCCGGGCAAAGGTATGACGCGCACTCGACCTTACTGGGACGTACTACGGAAACCATGCGGCAATCC
loc_9:71901483-71970383_gene_517_pb_210_pos_46376_strand_+_readouts_[NDB_443_c,NDB_506_c,NDB_347_c]_primers_[W1A03_primer_2,W1A10_primer_9]	CCCGCAATGGCTGACAACCGAGTATAGCGCCAACAGCGTATGCTCTGTCAGTACTGGTTCACGTGTACGGCAGCAATCAATGCAAAGGTATGACGCGCACTCGACCTTACTGGGACGTACTACGGAAACCATGCGGCAATCC
loc_9:71901483-71970383_gene_517_pb_211_pos_46467_strand_-_readouts_[NDB_443_c,NDB_506_c,NDB_347_c]_primers_[W1A03_primer_2,W1A10_primer_9]	CCCGCAATGGCTGACAACCGAGTATAGCGCCAACAGCGTATGCCCTGGCAAGTAGAAGCTGCCATCGGCAAGGCCTTGAAGGCAAAGGTATGACGCGCACTCGACCTTACTGGGACGTACTACGGAAACCATGCGGCAATCC
loc_9:71901483-71970383_gene_517_pb_212_pos_46559_strand_-_readouts_[NDB_443_c,NDB_506_c,NDB_347_c]_primers_[W1A03_primer_2,W1A10_primer_9]	CCCGCAATGGCTGACAACCGAGTATAGCGCCAACAGCGTATCCAAGGCAAAGTATCGTCTCCAGGTTCTTACGTTCAGGTACCAAAGGTATGACGCGCACTCGACCTTACTGGGACGTACTACGGAAACCATGCGGCAATCC
loc_9:73144502-73202707_gene_518_pb_109_pos_29336_strand_+_readouts_[NDB_466_c,NDB_388_c,NDB_587_c]_primers_[W1A03_primer_2,W1A10_primer_9]	CCCGCAATGGCTGACAACCGCTCGTATTTGACCGTACACGTGTCCAGAGCCAGATGAATAATTTTCTGGATTGATTCCACTTGGTACCTATGCAGGGCGACTACAATATATTGCTTGCGATGCGGAAACCATGCGGCAATCC
loc_9:73144502-73202707_gene_518_pb_110_pos_29506_strand_+_readouts_[NDB_466_c,NDB_388_c,NDB_587_c]_primers_[W1A03_primer_2,W1A10_primer_9]	CCCGCAATGGCTGACAACCGCTCGTATTTGACCGTACACGACAACAAGTAAGAATGCGCTCCGTGGCTCCTGGCCAAACACTGGTACCTATGCAGGGCGACTACAATATATTGCTTGCGATGCGGAAACCATGCGGCAATCC
loc_9:73144502-73202707_gene_518_pb_111_pos_29589_strand_-_readouts_[NDB_466_c,NDB_388_c,NDB_587_c]_primers_[W1A03_primer_2,W1A10_primer_9]	CCCGCAATGGCTGACAACCGCTCGTATTTGACCGTACACGCGAGAAGCAAGGAAAATTACTCGGAGAGAACCCCAGTCCCAGGGTACCTATGCAGGGCGACTACAATATATTGCTTGCGATGCGGAAACCATGCGGCAATCC
loc_9:73144502-73202707_gene_518_pb_112_pos_29635_strand_-_readouts_[NDB_466_c,NDB_388_c,NDB_587_c]_primers_[W1A03_primer_2,W1A10_primer_9]	CCCGCAATGGCTGACAACCGCTCGTATTTGACCGTACACGCAGGTAGTGGTTCATTTCCTTGGTTCAATGATTTACTGTGGAGGTACCTATGCAGGGCGACTACAATATATTGCTTGCGATGCGGAAACCATGCGGCAATCC
loc_9:73144502-73202707_gene_518_pb_113_pos_29681_strand_+_readouts_[NDB_466_c,NDB_388_c,NDB_587_c]_primers_[W1A03_primer_2,W1A10_primer_9]	CCCGCAATGGCTGACAACCGCTCGTATTTGACCGTACACGCTTCTTTCTTACACCAGTTGGTTTTAATGACAGTTGCCGTCTGGTACCTATGCAGGGCGACTACAATATATTGCTTGCGATGCGGAAACCATGCGGCAATCC
loc_9:73144502-73202707_gene_518_pb_114_pos_29727_strand_+_readouts_[NDB_466_c,NDB_388_c,NDB_587_c]_primers_[W1A03_primer_2,W1A10_primer_9]	CCCGCAATGGCTGACAACCGCTCGTATTTGACCGTACACGTATAATTTCCCAAGGCGATGTGTGCCTCGGTAAACCTGCCCAGGTACCTATGCAGGGCGACTACAATATATTGCTTGCGATGCGGAAACCATGCGGCAATCC
loc_9:73144502-73202707_gene_518_pb_115_pos_29939_strand_+_readouts_[NDB_466_c,NDB_388_c,NDB_587_c]_primers_[W1A03_primer_2,W1A10_primer_9]	CCCGCAATGGCTGACAACCGCTCGTATTTGACCGTACACGATAAATGCTGAGCACCGTGAAGATGTGTAGCTGGATAGATGGGGTACCTATGCAGGGCGACTACAATATATTGCTTGCGATGCGGAAACCATGCGGCAATCC
loc_9:73144502-73202707_gene_518_pb_116_pos_29984_strand_-_readouts_[NDB_466_c,NDB_388_c,NDB_587_c]_primers_[W1A03_primer_2,W1A10_primer_9]	CCCGCAATGGCTGACAACCGCTCGTATTTGACCGTACACGAGTAGGTGATCAATACATACTCATTAAGTGGTCAATCCCATTGGTACCTATGCAGGGCGACTACAATATATTGCTTGCGATGCGGAAACCATGCGGCAATCC
loc_9:73144502-73202707_gene_518_pb_117_pos_30028_strand_+_readouts_[NDB_466_c,NDB_388_c,NDB_587_c]_primers_[W1A03_primer_2,W1A10_primer_9]	CCCGCAATGGCTGACAACCGCTCGTATTTGACCGTACACGATTCCAGGTTCTACTGGCAATCTGAGAACAGAGCAAAATACAGGTACCTATGCAGGGCGACTACAATATATTGCTTGCGATGCGGAAACCATGCGGCAATCC
loc_9:73144502-73202707_gene_518_pb_118_pos_30078_strand_-_readouts_[NDB_466_c,NDB_388_c,NDB_587_c]_primers_[W1A03_primer_2,W1A10_primer_9]	CCCGCAATGGCTGACAACCGCTCGTATTTGACCGTACACGTGTCTTCCTACCACACGCTCAAGAATATCATTCTCTAAGAAAGGTACCTATGCAGGGCGACTACAATATATTGCTTGCGATGCGGAAACCATGCGGCAATCC
loc_9:73144502-73202707_gene_518_pb_119_pos_30164_strand_-_readouts_[NDB_466_c,NDB_388_c,NDB_587_c]_primers_[W1A03_primer_2,W1A10_primer_9]	CCCGCAATGGCTGACAACCGCTCGTATTTGACCGTACACGCCACACTCCTCATGTACCTCGAATCATTTTTAACCCTAGCTCGGTACCTATGCAGGGCGACTACAATATATTGCTTGCGATGCGGAAACCATGCGGCAATCC
loc_9:73144502-73202707_gene_518_pb_120_pos_30230_strand_+_readouts_[NDB_466_c,NDB_388_c,NDB_587_c]_primers_[W1A03_primer_2,W1A10_primer_9]	CCCGCAATGGCTGACAACCGCTCGTATTTGACCGTACACGATAGGCTGGGCAGTGAAGGCCTCTTTGGCAAGGTGACATCAGGGTACCTATGCAGGGCGACTACAATATATTGCTTGCGATGCGGAAACCATGCGGCAATCC
loc_9:73144502-73202707_gene_518_pb_121_pos_30303_strand_+_readouts_[NDB_466_c,NDB_388_c,NDB_587_c]_primers_[W1A03_primer_2,W1A10_primer_9]	CCCGCAATGGCTGACAACCGCTCGTATTTGACCGTACACGAACCCCAAGACAACCCCACTTTCGACGTGGGAGAAAGGAGTGGGTACCTATGCAGGGCGACTACAATATATTGCTTGCGATGCGGAAACCATGCGGCAATCC
loc_9:73144502-73202707_gene_518_pb_122_pos_30347_strand_+_readouts_[NDB_466_c,NDB_388_c,NDB_587_c]_primers_[W1A03_primer_2,W1A10_primer_9]	CCCGCAATGGCTGACAACCGCTCGTATTTGACCGTACACGTAATCCTGAAAACGAGATGGGGTGAGACCAGCAAGGGAAGGTGGTACCTATGCAGGGCGACTACAATATATTGCTTGCGATGCGGAAACCATGCGGCAATCC
loc_9:73144502-73202707_gene_518_pb_123_pos_30429_strand_-_readouts_[NDB_466_c,NDB_388_c,NDB_587_c]_primers_[W1A03_primer_2,W1A10_primer_9]	CCCGCAATGGCTGACAACCGCTCGTATTTGACCGTACACGTCCTAAGATACATAGTTCGTTCTTCACGGGGTCCCAGCCCCAGGTACCTATGCAGGGCGACTACAATATATTGCTTGCGATGCGGAAACCATGCGGCAATCC
loc_9:73144502-73202707_gene_518_pb_124_pos_30482_strand_+_readouts_[NDB_466_c,NDB_388_c,NDB_587_c]_primers_[W1A03_primer_2,W1A10_primer_9]	CCCGCAATGGCTGACAACCGCTCGTATTTGACCGTACACGTGTGTGTGGCACCTCACAGCTAAGCATGTTCCCCTGGTCCCTGGTACCTATGCAGGGCGACTACAATATATTGCTTGCGATGCGGAAACCATGCGGCAATCC
loc_9:73144502-73202707_gene_518_pb_125_pos_30526_strand_+_readouts_[NDB_466_c,NDB_388_c,NDB_587_c]_primers_[W1A03_primer_2,W1A10_primer_9]	CCCGCAATGGCTGACAACCGCTCGTATTTGACCGTACACGCACACAAGGGACTAGGCTCCTCAGTGAGGCCATCTTGGGGCTGGTACCTATGCAGGGCGACTACAATATATTGCTTGCGATGCGGAAACCATGCGGCAATCC
loc_9:73144502-73202707_gene_518_pb_126_pos_30572_strand_+_readouts_[NDB_466_c,NDB_388_c,NDB_587_c]_primers_[W1A03_primer_2,W1A10_primer_9]	CCCGCAATGGCTGACAACCGCTCGTATTTGACCGTACACGACCTTAAACACCCAGCTAAGATGCTGTAGAATCTGTTTTTCCGGTACCTATGCAGGGCGACTACAATATATTGCTTGCGATGCGGAAACCATGCGGCAATCC
loc_9:73144502-73202707_gene_518_pb_127_pos_30655_strand_+_readouts_[NDB_466_c,NDB_388_c,NDB_587_c]_primers_[W1A03_primer_2,W1A10_primer_9]	CCCGCAATGGCTGACAACCGCTCGTATTTGACCGTACACGAGGAAAACTAACCAACCTCTAGGCCTTGGAAATATGGGGCTGGGTACCTATGCAGGGCGACTACAATATATTGCTTGCGATGCGGAAACCATGCGGCAATCC
loc_9:73144502-73202707_gene_518_pb_128_pos_30709_strand_+_readouts_[NDB_466_c,NDB_388_c,NDB_587_c]_primers_[W1A03_primer_2,W1A10_primer_9]	CCCGCAATGGCTGACAACCGCTCGTATTTGACCGTACACGGTGTGGGGCTTTCCTCCTACTGTTAGTTTGGGATCCTCTATTGGTACCTATGCAGGGCGACTACAATATATTGCTTGCGATGCGGAAACCATGCGGCAATCC
loc_9:73144502-73202707_gene_518_pb_129_pos_30753_strand_+_readouts_[NDB_466_c,NDB_388_c,NDB_587_c]_primers_[W1A03_primer_2,W1A10_primer_9]	CCCGCAATGGCTGACAACCGCTCGTATTTGACCGTACACGTATCTGGATTGGTCAACAAGAGATGCACACTCCAGGGAAAGGGGTACCTATGCAGGGCGACTACAATATATTGCTTGCGATGCGGAAACCATGCGGCAATCC
loc_9:73144502-73202707_gene_518_pb_130_pos_30800_strand_+_readouts_[NDB_466_c,NDB_388_c,NDB_587_c]_primers_[W1A03_primer_2,W1A10_primer_9]	CCCGCAATGGCTGACAACCGCTCGTATTTGACCGTACACGGCTTTAGTGTTGCCTGGCTATGAGCGGAGAGCTGTGTGAGCAGGTACCTATGCAGGGCGACTACAATATATTGCTTGCGATGCGGAAACCATGCGGCAATCC
loc_9:73144502-73202707_gene_518_pb_131_pos_31232_strand_-_readouts_[NDB_466_c,NDB_388_c,NDB_587_c]_primers_[W1A03_primer_2,W1A10_primer_9]	CCCGCAATGGCTGACAACCGCTCGTATTTGACCGTACACGCCTGCAGTCATCGAGTCATCGGAGAGCAGCAGACATGGCCCTGGTACCTATGCAGGGCGACTACAATATATTGCTTGCGATGCGGAAACCATGCGGCAATCC
loc_9:73144502-73202707_gene_518_pb_132_pos_31660_strand_+_readouts_[NDB_466_c,NDB_388_c,NDB_587_c]_primers_[W1A03_primer_2,W1A10_primer_9]	CCCGCAATGGCTGACAACCGCTCGTATTTGACCGTACACGCATTTCTTCTTTAAATGGGATACCCGAAAGGTGTGTGTGAAGGGTACCTATGCAGGGCGACTACAATATATTGCTTGCGATGCGGAAACCATGCGGCAATCC
loc_9:73144502-73202707_gene_518_pb_133_pos_31704_strand_+_readouts_[NDB_466_c,NDB_388_c,NDB_587_c]_primers_[W1A03_primer_2,W1A10_primer_9]	CCCGCAATGGCTGACAACCGCTCGTATTTGACCGTACACGTGTGTGGATATACATACCTTCATGACGTGAGAGAAGACATGCGGTACCTATGCAGGGCGACTACAATATATTGCTTGCGATGCGGAAACCATGCGGCAATCC
loc_9:73144502-73202707_gene_518_pb_134_pos_31769_strand_-_readouts_[NDB_466_c,NDB_388_c,NDB_587_c]_primers_[W1A03_primer_2,W1A10_primer_9]	CCCGCAATGGCTGACAACCGCTCGTATTTGACCGTACACGATGAGATTCCTGAGAAGACTCCAATCTCCTGTAGCCAAAAGGGGTACCTATGCAGGGCGACTACAATATATTGCTTGCGATGCGGAAACCATGCGGCAATCC
loc_9:73144502-73202707_gene_518_pb_135_pos_31823_strand_+_readouts_[NDB_466_c,NDB_388_c,NDB_587_c]_primers_[W1A03_primer_2,W1A10_primer_9]	CCCGCAATGGCTGACAACCGCTCGTATTTGACCGTACACGTTGAAGCCTGGTTGGTGCCAGGCAGCGCAAGGACTTTTTTTCGGTACCTATGCAGGGCGACTACAATATATTGCTTGCGATGCGGAAACCATGCGGCAATCC
loc_9:73144502-73202707_gene_518_pb_136_pos_31890_strand_-_readouts_[NDB_466_c,NDB_388_c,NDB_587_c]_primers_[W1A03_primer_2,W1A10_primer_9]	CCCGCAATGGCTGACAACCGCTCGTATTTGACCGTACACGGTCTCAGACATCACCTGCAAGGTAATTAGACAAGTTTTAAGAGGTACCTATGCAGGGCGACTACAATATATTGCTTGCGATGCGGAAACCATGCGGCAATCC
loc_9:73144502-73202707_gene_518_pb_137_pos_31980_strand_+_readouts_[NDB_466_c,NDB_388_c,NDB_587_c]_primers_[W1A03_primer_2,W1A10_primer_9]	CCCGCAATGGCTGACAACCGCTCGTATTTGACCGTACACGTTAAGCCTAAACTATATGTCAGGACACCCCCAAAGTAGAACTGGTACCTATGCAGGGCGACTACAATATATTGCTTGCGATGCGGAAACCATGCGGCAATCC
loc_9:73144502-73202707_gene_518_pb_138_pos_32041_strand_+_readouts_[NDB_466_c,NDB_388_c,NDB_587_c]_primers_[W1A03_primer_2,W1A10_primer_9]	CCCGCAATGGCTGACAACCGCTCGTATTTGACCGTACACGGTTACTCTTCCCAGTATGACCACATTGAACAGATCTCTTTTTGGTACCTATGCAGGGCGACTACAATATATTGCTTGCGATGCGGAAACCATGCGGCAATCC
loc_9:73144502-73202707_gene_518_pb_139_pos_32095_strand_-_readouts_[NDB_466_c,NDB_388_c,NDB_587_c]_primers_[W1A03_primer_2,W1A10_primer_9]	CCCGCAATGGCTGACAACCGCTCGTATTTGACCGTACACGCACCCACCCTCAACAGCCCAATCTTAAACAGATAAATAATATGGTACCTATGCAGGGCGACTACAATATATTGCTTGCGATGCGGAAACCATGCGGCAATCC
loc_9:73144502-73202707_gene_518_pb_140_pos_32140_strand_+_readouts_[NDB_466_c,NDB_388_c,NDB_587_c]_primers_[W1A03_primer_2,W1A10_primer_9]	CCCGCAATGGCTGACAACCGCTCGTATTTGACCGTACACGGAGCTTATCTGCTTAGGGTTGTTAGGCCCAGACTCTGACCTTGGTACCTATGCAGGGCGACTACAATATATTGCTTGCGATGCGGAAACCATGCGGCAATCC
loc_9:73144502-73202707_gene_518_pb_141_pos_32318_strand_+_readouts_[NDB_466_c,NDB_388_c,NDB_587_c]_primers_[W1A03_primer_2,W1A10_primer_9]	CCCGCAATGGCTGACAACCGCTCGTATTTGACCGTACACGGTATGTCATGGGGGTGTGGGTGTAAGGGGAATGGGTGTGAGGGGTACCTATGCAGGGCGACTACAATATATTGCTTGCGATGCGGAAACCATGCGGCAATCC
loc_9:73144502-73202707_gene_518_pb_142_pos_32380_strand_-_readouts_[NDB_466_c,NDB_388_c,NDB_587_c]_primers_[W1A03_primer_2,W1A10_primer_9]	CCCGCAATGGCTGACAACCGCTCGTATTTGACCGTACACGGGAAACTGTGCCACTGGGTCTAGACTTCTTCTGAAACCTCAAGGTACCTATGCAGGGCGACTACAATATATTGCTTGCGATGCGGAAACCATGCGGCAATCC
loc_9:73144502-73202707_gene_518_pb_144_pos_32613_strand_+_readouts_[NDB_466_c,NDB_388_c,NDB_587_c]_primers_[W1A03_primer_2,W1A10_primer_9]	CCCGCAATGGCTGACAACCGCTCGTATTTGACCGTACACGGGCAGTGTAGAATATCTCAGCGTAGGATGTTGAACAACTGAAGGTACCTATGCAGGGCGACTACAATATATTGCTTGCGATGCGGAAACCATGCGGCAATCC
loc_9:73144502-73202707_gene_518_pb_145_pos_32725_strand_-_readouts_[NDB_466_c,NDB_388_c,NDB_587_c]_primers_[W1A03_primer_2,W1A10_primer_9]	CCCGCAATGGCTGACAACCGCTCGTATTTGACCGTACACGGCAGGTGTGCATGGGCCACAACACACGTGTGTAAGCCAGAGGGGTACCTATGCAGGGCGACTACAATATATTGCTTGCGATGCGGAAACCATGCGGCAATCC
loc_9:73144502-73202707_gene_518_pb_146_pos_32790_strand_+_readouts_[NDB_466_c,NDB_388_c,NDB_587_c]_primers_[W1A03_primer_2,W1A10_primer_9]	CCCGCAATGGCTGACAACCGCTCGTATTTGACCGTACACGATACAGATGTATTAGTGTATGCTGCGGGAGGGTCTGAGAGGTGGTACCTATGCAGGGCGACTACAATATATTGCTTGCGATGCGGAAACCATGCGGCAATCC
loc_9:73144502-73202707_gene_518_pb_147_pos_32855_strand_+_readouts_[NDB_466_c,NDB_388_c,NDB_587_c]_primers_[W1A03_primer_2,W1A10_primer_9]	CCCGCAATGGCTGACAACCGCTCGTATTTGACCGTACACGAGGAGACTGAAGTTAGCACTGGGCAGAGAGCTTGAGCATAGGGGTACCTATGCAGGGCGACTACAATATATTGCTTGCGATGCGGAAACCATGCGGCAATCC
loc_9:73144502-73202707_gene_518_pb_149_pos_33123_strand_+_readouts_[NDB_466_c,NDB_388_c,NDB_587_c]_primers_[W1A03_primer_2,W1A10_primer_9]	CCCGCAATGGCTGACAACCGCTCGTATTTGACCGTACACGCCATATGCAACCAAATCTTAAACTGATCCAATGAGAGGAGAGGGTACCTATGCAGGGCGACTACAATATATTGCTTGCGATGCGGAAACCATGCGGCAATCC
loc_9:73144502-73202707_gene_518_pb_150_pos_33185_strand_+_readouts_[NDB_466_c,NDB_388_c,NDB_587_c]_primers_[W1A03_primer_2,W1A10_primer_9]	CCCGCAATGGCTGACAACCGCTCGTATTTGACCGTACACGGAGCCTGGATATACCTACAGCCGTGAAAGCAGAGTACCTTGAGGTACCTATGCAGGGCGACTACAATATATTGCTTGCGATGCGGAAACCATGCGGCAATCC
loc_9:73144502-73202707_gene_518_pb_151_pos_33330_strand_-_readouts_[NDB_466_c,NDB_388_c,NDB_587_c]_primers_[W1A03_primer_2,W1A10_primer_9]	CCCGCAATGGCTGACAACCGCTCGTATTTGACCGTACACGTTAACATTTGTACTGATAAACACAATGGGCTATTTCCTTCCTGGTACCTATGCAGGGCGACTACAATATATTGCTTGCGATGCGGAAACCATGCGGCAATCC
loc_9:73144502-73202707_gene_518_pb_152_pos_33941_strand_+_readouts_[NDB_466_c,NDB_388_c,NDB_587_c]_primers_[W1A03_primer_2,W1A10_primer_9]	CCCGCAATGGCTGACAACCGCTCGTATTTGACCGTACACGTTAAAGATAGGAGCAGCCCATCATAAGAGAAGCATGAGACACGGTACCTATGCAGGGCGACTACAATATATTGCTTGCGATGCGGAAACCATGCGGCAATCC
loc_9:73144502-73202707_gene_518_pb_153_pos_34062_strand_-_readouts_[NDB_466_c,NDB_388_c,NDB_587_c]_primers_[W1A03_primer_2,W1A10_primer_9]	CCCGCAATGGCTGACAACCGCTCGTATTTGACCGTACACGACTATTTTCAGATTGAAGGGGAACGTAGTGCCATCCTGCCCAGGTACCTATGCAGGGCGACTACAATATATTGCTTGCGATGCGGAAACCATGCGGCAATCC
loc_9:73144502-73202707_gene_518_pb_154_pos_34127_strand_+_readouts_[NDB_466_c,NDB_388_c,NDB_587_c]_primers_[W1A03_primer_2,W1A10_primer_9]	CCCGCAATGGCTGACAACCGCTCGTATTTGACCGTACACGGACACTGTGAAATAGGTCAATTCCACGTGATATCTGGATTACGGTACCTATGCAGGGCGACTACAATATATTGCTTGCGATGCGGAAACCATGCGGCAATCC
loc_9:73144502-73202707_gene_518_pb_155_pos_34188_strand_+_readouts_[NDB_466_c,NDB_388_c,NDB_587_c]_primers_[W1A03_primer_2,W1A10_primer_9]	CCCGCAATGGCTGACAACCGCTCGTATTTGACCGTACACGTGTGAATTTTTATTAGGGTGCTGGTGAGTTAGAACTCTGGAAGGTACCTATGCAGGGCGACTACAATATATTGCTTGCGATGCGGAAACCATGCGGCAATCC
loc_9:73144502-73202707_gene_518_pb_156_pos_34249_strand_-_readouts_[NDB_466_c,NDB_388_c,NDB_587_c]_primers_[W1A03_primer_2,W1A10_primer_9]	CCCGCAATGGCTGACAACCGCTCGTATTTGACCGTACACGCCACTTCAAAGGTTGCCGTCCTCTTCGTGCGGACCACTGGAGGGTACCTATGCAGGGCGACTACAATATATTGCTTGCGATGCGGAAACCATGCGGCAATCC
loc_9:73144502-73202707_gene_518_pb_157_pos_34306_strand_-_readouts_[NDB_466_c,NDB_388_c,NDB_587_c]_primers_[W1A03_primer_2,W1A10_primer_9]	CCCGCAATGGCTGACAACCGCTCGTATTTGACCGTACACGATAGGTATTTCTTGGCTAAACTAAAGACAGCTTTATTCCCATGGTACCTATGCAGGGCGACTACAATATATTGCTTGCGATGCGGAAACCATGCGGCAATCC
loc_9:73144502-73202707_gene_518_pb_158_pos_34393_strand_+_readouts_[NDB_466_c,NDB_388_c,NDB_587_c]_primers_[W1A03_primer_2,W1A10_primer_9]	CCCGCAATGGCTGACAACCGCTCGTATTTGACCGTACACGATGGTGACCCAGGAAGCGGAGGGGTTCGCCGCTATTATTTCTGGTACCTATGCAGGGCGACTACAATATATTGCTTGCGATGCGGAAACCATGCGGCAATCC
loc_9:73144502-73202707_gene_518_pb_159_pos_34437_strand_+_readouts_[NDB_466_c,NDB_388_c,NDB_587_c]_primers_[W1A03_primer_2,W1A10_primer_9]	CCCGCAATGGCTGACAACCGCTCGTATTTGACCGTACACGTCACAGCTCCGAGGGCACATCTACTGCCTTTGAATGTCCTTCGGTACCTATGCAGGGCGACTACAATATATTGCTTGCGATGCGGAAACCATGCGGCAATCC
loc_9:73144502-73202707_gene_518_pb_160_pos_34486_strand_+_readouts_[NDB_466_c,NDB_388_c,NDB_587_c]_primers_[W1A03_primer_2,W1A10_primer_9]	CCCGCAATGGCTGACAACCGCTCGTATTTGACCGTACACGCTCCTCTTTTGAAGCCGTGGAAAACCCCAGCTAACTACAGAGGGTACCTATGCAGGGCGACTACAATATATTGCTTGCGATGCGGAAACCATGCGGCAATCC
loc_9:73144502-73202707_gene_518_pb_161_pos_34548_strand_-_readouts_[NDB_466_c,NDB_388_c,NDB_587_c]_primers_[W1A03_primer_2,W1A10_primer_9]	CCCGCAATGGCTGACAACCGCTCGTATTTGACCGTACACGCTGTTCTTGGCTAGTCGGTATTAAAAGCAGAGTGAACATTATGGTACCTATGCAGGGCGACTACAATATATTGCTTGCGATGCGGAAACCATGCGGCAATCC
loc_9:73144502-73202707_gene_518_pb_162_pos_34595_strand_+_readouts_[NDB_466_c,NDB_388_c,NDB_587_c]_primers_[W1A03_primer_2,W1A10_primer_9]	CCCGCAATGGCTGACAACCGCTCGTATTTGACCGTACACGGTTCAACCACACCACCCAGTTGCTTTTGGAGAGTCCTGATTGGGTACCTATGCAGGGCGACTACAATATATTGCTTGCGATGCGGAAACCATGCGGCAATCC
loc_9:73144502-73202707_gene_518_pb_163_pos_34664_strand_-_readouts_[NDB_466_c,NDB_388_c,NDB_587_c]_primers_[W1A03_primer_2,W1A10_primer_9]	CCCGCAATGGCTGACAACCGCTCGTATTTGACCGTACACGTATTTTAACACTGGGCAAGAGAGGGGGAACCAACCTGTGAGCGGTACCTATGCAGGGCGACTACAATATATTGCTTGCGATGCGGAAACCATGCGGCAATCC
loc_9:73144502-73202707_gene_518_pb_164_pos_34766_strand_+_readouts_[NDB_466_c,NDB_388_c,NDB_587_c]_primers_[W1A03_primer_2,W1A10_primer_9]	CCCGCAATGGCTGACAACCGCTCGTATTTGACCGTACACGAAACTCACAGGGACCCCGAGGCATAGGCTGTGCCTGAGCTTCGGTACCTATGCAGGGCGACTACAATATATTGCTTGCGATGCGGAAACCATGCGGCAATCC
loc_9:73144502-73202707_gene_518_pb_165_pos_34843_strand_-_readouts_[NDB_466_c,NDB_388_c,NDB_587_c]_primers_[W1A03_primer_2,W1A10_primer_9]	CCCGCAATGGCTGACAACCGCTCGTATTTGACCGTACACGAGGCCATTGGCGTCCATGCCAGACAGAGACAGTTTGGTCTTCGGTACCTATGCAGGGCGACTACAATATATTGCTTGCGATGCGGAAACCATGCGGCAATCC
loc_9:73144502-73202707_gene_518_pb_166_pos_34889_strand_+_readouts_[NDB_466_c,NDB_388_c,NDB_587_c]_primers_[W1A03_primer_2,W1A10_primer_9]	CCCGCAATGGCTGACAACCGCTCGTATTTGACCGTACACGTGGCTAACACATTCTTGTGGAGTGACTAGTCCAAAGCCAGGCGGTACCTATGCAGGGCGACTACAATATATTGCTTGCGATGCGGAAACCATGCGGCAATCC
loc_9:73144502-73202707_gene_518_pb_167_pos_35099_strand_-_readouts_[NDB_466_c,NDB_388_c,NDB_587_c]_primers_[W1A03_primer_2,W1A10_primer_9]	CCCGCAATGGCTGACAACCGCTCGTATTTGACCGTACACGGGACAGGCAGGCTGATTACAGAGTGGAGAGATCAGCTCAAGGGGTACCTATGCAGGGCGACTACAATATATTGCTTGCGATGCGGAAACCATGCGGCAATCC
loc_9:73144502-73202707_gene_518_pb_168_pos_35168_strand_-_readouts_[NDB_466_c,NDB_388_c,NDB_587_c]_primers_[W1A03_primer_2,W1A10_primer_9]	CCCGCAATGGCTGACAACCGCTCGTATTTGACCGTACACGCTTAGGGTCCACTGCTTCACTAGTCTGACAGCTAAATGGAGGGGTACCTATGCAGGGCGACTACAATATATTGCTTGCGATGCGGAAACCATGCGGCAATCC
loc_9:73144502-73202707_gene_518_pb_169_pos_35212_strand_+_readouts_[NDB_466_c,NDB_388_c,NDB_587_c]_primers_[W1A03_primer_2,W1A10_primer_9]	CCCGCAATGGCTGACAACCGCTCGTATTTGACCGTACACGATTATAAGTTCCCTAAGACTCTCTTCCTGACCAAAGGAGAGGGGTACCTATGCAGGGCGACTACAATATATTGCTTGCGATGCGGAAACCATGCGGCAATCC
loc_9:73144502-73202707_gene_518_pb_170_pos_35274_strand_+_readouts_[NDB_466_c,NDB_388_c,NDB_587_c]_primers_[W1A03_primer_2,W1A10_primer_9]	CCCGCAATGGCTGACAACCGCTCGTATTTGACCGTACACGAGGGAGGCCAGTCTAATATCTACCAGAGGATGCATGTTGACTGGTACCTATGCAGGGCGACTACAATATATTGCTTGCGATGCGGAAACCATGCGGCAATCC
loc_9:73144502-73202707_gene_518_pb_171_pos_35324_strand_+_readouts_[NDB_466_c,NDB_388_c,NDB_587_c]_primers_[W1A03_primer_2,W1A10_primer_9]	CCCGCAATGGCTGACAACCGCTCGTATTTGACCGTACACGATGCTCACGGCTGTGACACAATTTCACATAACTTCTGCATCTGGTACCTATGCAGGGCGACTACAATATATTGCTTGCGATGCGGAAACCATGCGGCAATCC
loc_9:73144502-73202707_gene_518_pb_172_pos_35371_strand_+_readouts_[NDB_466_c,NDB_388_c,NDB_587_c]_primers_[W1A03_primer_2,W1A10_primer_9]	CCCGCAATGGCTGACAACCGCTCGTATTTGACCGTACACGTCTGGCATCCAAGGTTGCTCTTGGAACTAAGCCTGTGGAGACGGTACCTATGCAGGGCGACTACAATATATTGCTTGCGATGCGGAAACCATGCGGCAATCC
loc_9:73144502-73202707_gene_518_pb_173_pos_35415_strand_+_readouts_[NDB_466_c,NDB_388_c,NDB_587_c]_primers_[W1A03_primer_2,W1A10_primer_9]	CCCGCAATGGCTGACAACCGCTCGTATTTGACCGTACACGGGAGGAACTACTGTGTAGTCACACTGTGAGTTAGGATTTTGAGGTACCTATGCAGGGCGACTACAATATATTGCTTGCGATGCGGAAACCATGCGGCAATCC
loc_9:73144502-73202707_gene_518_pb_174_pos_35589_strand_+_readouts_[NDB_466_c,NDB_388_c,NDB_587_c]_primers_[W1A03_primer_2,W1A10_primer_9]	CCCGCAATGGCTGACAACCGCTCGTATTTGACCGTACACGTGCTTTTATTTTTCACCCCCACTGGTTCTCATTCATTTACAAGGTACCTATGCAGGGCGACTACAATATATTGCTTGCGATGCGGAAACCATGCGGCAATCC
loc_9:73144502-73202707_gene_518_pb_175_pos_35686_strand_+_readouts_[NDB_466_c,NDB_388_c,NDB_587_c]_primers_[W1A03_primer_2,W1A10_primer_9]	CCCGCAATGGCTGACAACCGCTCGTATTTGACCGTACACGTGTAGTGTCTGCCAAATGTGGGCAGACATCCAAAGTTTCAGAGGTACCTATGCAGGGCGACTACAATATATTGCTTGCGATGCGGAAACCATGCGGCAATCC
loc_9:73144502-73202707_gene_518_pb_176_pos_35767_strand_+_readouts_[NDB_466_c,NDB_388_c,NDB_587_c]_primers_[W1A03_primer_2,W1A10_primer_9]	CCCGCAATGGCTGACAACCGCTCGTATTTGACCGTACACGGGCAGTTGTGAGGGGCCTGAAGTGGGTTTGCTCTCTGCAAGAGGTACCTATGCAGGGCGACTACAATATATTGCTTGCGATGCGGAAACCATGCGGCAATCC
loc_9:73144502-73202707_gene_518_pb_177_pos_35824_strand_+_readouts_[NDB_466_c,NDB_388_c,NDB_587_c]_primers_[W1A03_primer_2,W1A10_primer_9]	CCCGCAATGGCTGACAACCGCTCGTATTTGACCGTACACGACCACTGACTTACCTGTCCATCTCCCTTAACCTATTTCTCCTGGTACCTATGCAGGGCGACTACAATATATTGCTTGCGATGCGGAAACCATGCGGCAATCC
loc_9:73144502-73202707_gene_518_pb_178_pos_35974_strand_+_readouts_[NDB_466_c,NDB_388_c,NDB_587_c]_primers_[W1A03_primer_2,W1A10_primer_9]	CCCGCAATGGCTGACAACCGCTCGTATTTGACCGTACACGAATACAATCTGCTGAGCCTATTCAGCGTTGCCTGCGTGTATGGGTACCTATGCAGGGCGACTACAATATATTGCTTGCGATGCGGAAACCATGCGGCAATCC
loc_9:73144502-73202707_gene_518_pb_179_pos_36027_strand_+_readouts_[NDB_466_c,NDB_388_c,NDB_587_c]_primers_[W1A03_primer_2,W1A10_primer_9]	CCCGCAATGGCTGACAACCGCTCGTATTTGACCGTACACGAACCACATGGAATCATGGGACCCATCTTGGGGAAGACTAACTGGTACCTATGCAGGGCGACTACAATATATTGCTTGCGATGCGGAAACCATGCGGCAATCC
loc_9:73144502-73202707_gene_518_pb_180_pos_36073_strand_+_readouts_[NDB_466_c,NDB_388_c,NDB_587_c]_primers_[W1A03_primer_2,W1A10_primer_9]	CCCGCAATGGCTGACAACCGCTCGTATTTGACCGTACACGGACTCAGCACTTATCAGTTGCCTATGGGTCTTCACCTAGGGGGGTACCTATGCAGGGCGACTACAATATATTGCTTGCGATGCGGAAACCATGCGGCAATCC
loc_9:73144502-73202707_gene_518_pb_181_pos_36127_strand_+_readouts_[NDB_466_c,NDB_388_c,NDB_587_c]_primers_[W1A03_primer_2,W1A10_primer_9]	CCCGCAATGGCTGACAACCGCTCGTATTTGACCGTACACGGGATTTCCCCCATCTATATTAGGATGTCAATGGCTGTTGGAGGGTACCTATGCAGGGCGACTACAATATATTGCTTGCGATGCGGAAACCATGCGGCAATCC
loc_9:73144502-73202707_gene_518_pb_182_pos_36198_strand_+_readouts_[NDB_466_c,NDB_388_c,NDB_587_c]_primers_[W1A03_primer_2,W1A10_primer_9]	CCCGCAATGGCTGACAACCGCTCGTATTTGACCGTACACGTTGCTGAGATTTCACCGGTGTAGCTTTCCTGGCATATCTAGGGGTACCTATGCAGGGCGACTACAATATATTGCTTGCGATGCGGAAACCATGCGGCAATCC
loc_9:73144502-73202707_gene_518_pb_183_pos_36304_strand_-_readouts_[NDB_466_c,NDB_388_c,NDB_587_c]_primers_[W1A03_primer_2,W1A10_primer_9]	CCCGCAATGGCTGACAACCGCTCGTATTTGACCGTACACGACAGCACAGCCCCTATATCTAAGGTACAGGCAACATTGAAGAGGTACCTATGCAGGGCGACTACAATATATTGCTTGCGATGCGGAAACCATGCGGCAATCC
loc_9:73144502-73202707_gene_518_pb_184_pos_36348_strand_-_readouts_[NDB_466_c,NDB_388_c,NDB_587_c]_primers_[W1A03_primer_2,W1A10_primer_9]	CCCGCAATGGCTGACAACCGCTCGTATTTGACCGTACACGCAGAAAACAGCTGACTATGAAGTCCAGTCCCAGCTGAGGTATGGTACCTATGCAGGGCGACTACAATATATTGCTTGCGATGCGGAAACCATGCGGCAATCC
loc_9:73144502-73202707_gene_518_pb_185_pos_36730_strand_-_readouts_[NDB_466_c,NDB_388_c,NDB_587_c]_primers_[W1A03_primer_2,W1A10_primer_9]	CCCGCAATGGCTGACAACCGCTCGTATTTGACCGTACACGGTAGCAGAAGGAAACAATTACAGGAAGCCTATTGTGATGGTTGGTACCTATGCAGGGCGACTACAATATATTGCTTGCGATGCGGAAACCATGCGGCAATCC
loc_9:73144502-73202707_gene_518_pb_186_pos_36878_strand_+_readouts_[NDB_466_c,NDB_388_c,NDB_587_c]_primers_[W1A03_primer_2,W1A10_primer_9]	CCCGCAATGGCTGACAACCGCTCGTATTTGACCGTACACGTTCTCCTCTATTACCCATGGCCTCCATAGCCATGAGTAGTTGGGTACCTATGCAGGGCGACTACAATATATTGCTTGCGATGCGGAAACCATGCGGCAATCC
loc_9:73144502-73202707_gene_518_pb_187_pos_36939_strand_+_readouts_[NDB_466_c,NDB_388_c,NDB_587_c]_primers_[W1A03_primer_2,W1A10_primer_9]	CCCGCAATGGCTGACAACCGCTCGTATTTGACCGTACACGGCATGAGTTCCCTCCTCTTAATCAGGCTTTGAGTCCAATTAAGGTACCTATGCAGGGCGACTACAATATATTGCTTGCGATGCGGAAACCATGCGGCAATCC
loc_9:73144502-73202707_gene_518_pb_188_pos_37011_strand_+_readouts_[NDB_466_c,NDB_388_c,NDB_587_c]_primers_[W1A03_primer_2,W1A10_primer_9]	CCCGCAATGGCTGACAACCGCTCGTATTTGACCGTACACGGCCACTGTTACATCTTGAGGGATACCCTAAAAAGATGTGATTGGTACCTATGCAGGGCGACTACAATATATTGCTTGCGATGCGGAAACCATGCGGCAATCC
loc_9:73144502-73202707_gene_518_pb_189_pos_37209_strand_+_readouts_[NDB_466_c,NDB_388_c,NDB_587_c]_primers_[W1A03_primer_2,W1A10_primer_9]	CCCGCAATGGCTGACAACCGCTCGTATTTGACCGTACACGCTGAGTACTGGGACTACTGGCAAGTGCCTCGTGCCTGGGCTTGGTACCTATGCAGGGCGACTACAATATATTGCTTGCGATGCGGAAACCATGCGGCAATCC
loc_9:73144502-73202707_gene_518_pb_190_pos_37253_strand_-_readouts_[NDB_466_c,NDB_388_c,NDB_587_c]_primers_[W1A03_primer_2,W1A10_primer_9]	CCCGCAATGGCTGACAACCGCTCGTATTTGACCGTACACGTGCCTACCATGTTTCCCTAGCTGTTTAAGGCCCCAGCACCACGGTACCTATGCAGGGCGACTACAATATATTGCTTGCGATGCGGAAACCATGCGGCAATCC
loc_9:73144502-73202707_gene_518_pb_191_pos_37313_strand_+_readouts_[NDB_466_c,NDB_388_c,NDB_587_c]_primers_[W1A03_primer_2,W1A10_primer_9]	CCCGCAATGGCTGACAACCGCTCGTATTTGACCGTACACGATCCCTGCCTCATTCCGTTAAATTTCTGTTGGACATTAGGTCGGTACCTATGCAGGGCGACTACAATATATTGCTTGCGATGCGGAAACCATGCGGCAATCC
loc_9:73144502-73202707_gene_518_pb_192_pos_37392_strand_+_readouts_[NDB_466_c,NDB_388_c,NDB_587_c]_primers_[W1A03_primer_2,W1A10_primer_9]	CCCGCAATGGCTGACAACCGCTCGTATTTGACCGTACACGTTTTTTTGGTAACTTGCGTACCTGCCACAGACACATGCTTAGGGTACCTATGCAGGGCGACTACAATATATTGCTTGCGATGCGGAAACCATGCGGCAATCC
loc_9:73144502-73202707_gene_518_pb_193_pos_37445_strand_+_readouts_[NDB_466_c,NDB_388_c,NDB_587_c]_primers_[W1A03_primer_2,W1A10_primer_9]	CCCGCAATGGCTGACAACCGCTCGTATTTGACCGTACACGGGATGTGAATTGAATGGGCCCCATGGATAGTGGGCAGGTTAGGGTACCTATGCAGGGCGACTACAATATATTGCTTGCGATGCGGAAACCATGCGGCAATCC
loc_9:73144502-73202707_gene_518_pb_194_pos_37510_strand_-_readouts_[NDB_466_c,NDB_388_c,NDB_587_c]_primers_[W1A03_primer_2,W1A10_primer_9]	CCCGCAATGGCTGACAACCGCTCGTATTTGACCGTACACGGGGAGGGGAGGAACAACAGGGCAAGGACAAAGAATCTTACTAGGTACCTATGCAGGGCGACTACAATATATTGCTTGCGATGCGGAAACCATGCGGCAATCC
loc_9:73144502-73202707_gene_518_pb_195_pos_37707_strand_+_readouts_[NDB_466_c,NDB_388_c,NDB_587_c]_primers_[W1A03_primer_2,W1A10_primer_9]	CCCGCAATGGCTGACAACCGCTCGTATTTGACCGTACACGCTTATCCTGGTTTACACCCGCATGGCGTGTAGTTGATTCTGTGGTACCTATGCAGGGCGACTACAATATATTGCTTGCGATGCGGAAACCATGCGGCAATCC
loc_9:73144502-73202707_gene_518_pb_196_pos_37758_strand_+_readouts_[NDB_466_c,NDB_388_c,NDB_587_c]_primers_[W1A03_primer_2,W1A10_primer_9]	CCCGCAATGGCTGACAACCGCTCGTATTTGACCGTACACGAGTAAAGGAGCATAGACATCATGGCAACTGGATAAGCTTGGAGGTACCTATGCAGGGCGACTACAATATATTGCTTGCGATGCGGAAACCATGCGGCAATCC
loc_9:73144502-73202707_gene_518_pb_197_pos_37829_strand_-_readouts_[NDB_466_c,NDB_388_c,NDB_587_c]_primers_[W1A03_primer_2,W1A10_primer_9]	CCCGCAATGGCTGACAACCGCTCGTATTTGACCGTACACGAAGACTTGAAGGGCTGCAGGTATGTCGGCACCTACTGTGAATGGTACCTATGCAGGGCGACTACAATATATTGCTTGCGATGCGGAAACCATGCGGCAATCC
loc_9:73144502-73202707_gene_518_pb_198_pos_37960_strand_+_readouts_[NDB_466_c,NDB_388_c,NDB_587_c]_primers_[W1A03_primer_2,W1A10_primer_9]	CCCGCAATGGCTGACAACCGCTCGTATTTGACCGTACACGGACAGTAAGACGAGATGAGTACTATAACTTACAGGCGTCCTCGGTACCTATGCAGGGCGACTACAATATATTGCTTGCGATGCGGAAACCATGCGGCAATCC
loc_9:73144502-73202707_gene_518_pb_199_pos_38109_strand_+_readouts_[NDB_466_c,NDB_388_c,NDB_587_c]_primers_[W1A03_primer_2,W1A10_primer_9]	CCCGCAATGGCTGACAACCGCTCGTATTTGACCGTACACGCTGTTGCCGAGATAAAACAGCAGCAAATACAACTTAGTGAGAGGTACCTATGCAGGGCGACTACAATATATTGCTTGCGATGCGGAAACCATGCGGCAATCC
loc_9:73144502-73202707_gene_518_pb_200_pos_38172_strand_+_readouts_[NDB_466_c,NDB_388_c,NDB_587_c]_primers_[W1A03_primer_2,W1A10_primer_9]	CCCGCAATGGCTGACAACCGCTCGTATTTGACCGTACACGATTCTAGCTTACAATCTATCACTGTAGAGAGAGTCAAGGCAGGGTACCTATGCAGGGCGACTACAATATATTGCTTGCGATGCGGAAACCATGCGGCAATCC
loc_9:73144502-73202707_gene_518_pb_201_pos_38217_strand_+_readouts_[NDB_466_c,NDB_388_c,NDB_587_c]_primers_[W1A03_primer_2,W1A10_primer_9]	CCCGCAATGGCTGACAACCGCTCGTATTTGACCGTACACGATTGAGACAGCTTGTTATGTCATATGTACAACCTAGGGCAGAGGTACCTATGCAGGGCGACTACAATATATTGCTTGCGATGCGGAAACCATGCGGCAATCC
loc_9:73144502-73202707_gene_518_pb_202_pos_38276_strand_+_readouts_[NDB_466_c,NDB_388_c,NDB_587_c]_primers_[W1A03_primer_2,W1A10_primer_9]	CCCGCAATGGCTGACAACCGCTCGTATTTGACCGTACACGGTGTCTACTTGTGTTTAGCACCCTCTCTACTCTTACAATGTCGGTACCTATGCAGGGCGACTACAATATATTGCTTGCGATGCGGAAACCATGCGGCAATCC
loc_9:73144502-73202707_gene_518_pb_203_pos_38411_strand_+_readouts_[NDB_466_c,NDB_388_c,NDB_587_c]_primers_[W1A03_primer_2,W1A10_primer_9]	CCCGCAATGGCTGACAACCGCTCGTATTTGACCGTACACGGTGCTCATAGGAGAGCCCAATCCTGATAGTCCTTCATTGAGAGGTACCTATGCAGGGCGACTACAATATATTGCTTGCGATGCGGAAACCATGCGGCAATCC
loc_9:73144502-73202707_gene_518_pb_204_pos_38483_strand_+_readouts_[NDB_466_c,NDB_388_c,NDB_587_c]_primers_[W1A03_primer_2,W1A10_primer_9]	CCCGCAATGGCTGACAACCGCTCGTATTTGACCGTACACGAGTTTACAAAATTACCCGTTACAAGTGGGAACATTGCAATTTGGTACCTATGCAGGGCGACTACAATATATTGCTTGCGATGCGGAAACCATGCGGCAATCC
loc_9:73144502-73202707_gene_518_pb_205_pos_38529_strand_-_readouts_[NDB_466_c,NDB_388_c,NDB_587_c]_primers_[W1A03_primer_2,W1A10_primer_9]	CCCGCAATGGCTGACAACCGCTCGTATTTGACCGTACACGCTTTAGGAAACTCGGGATACAGATGAGGATCTCTGATTCCCAGGTACCTATGCAGGGCGACTACAATATATTGCTTGCGATGCGGAAACCATGCGGCAATCC
loc_9:73144502-73202707_gene_518_pb_206_pos_38573_strand_-_readouts_[NDB_466_c,NDB_388_c,NDB_587_c]_primers_[W1A03_primer_2,W1A10_primer_9]	CCCGCAATGGCTGACAACCGCTCGTATTTGACCGTACACGGAAAATGTGATAGACCATTCCCGTGAAGCTATCTTAGACTAAGGTACCTATGCAGGGCGACTACAATATATTGCTTGCGATGCGGAAACCATGCGGCAATCC
loc_9:73144502-73202707_gene_518_pb_207_pos_38660_strand_-_readouts_[NDB_466_c,NDB_388_c,NDB_587_c]_primers_[W1A03_primer_2,W1A10_primer_9]	CCCGCAATGGCTGACAACCGCTCGTATTTGACCGTACACGAAGCCTATTCTATTTTTGCAAAATGAGTTGGGAAGCTTTTCCGGTACCTATGCAGGGCGACTACAATATATTGCTTGCGATGCGGAAACCATGCGGCAATCC
loc_9:73144502-73202707_gene_518_pb_208_pos_38728_strand_+_readouts_[NDB_466_c,NDB_388_c,NDB_587_c]_primers_[W1A03_primer_2,W1A10_primer_9]	CCCGCAATGGCTGACAACCGCTCGTATTTGACCGTACACGAGCAAAGGTACTTATAGATCCATTTCGCTTATGAGCTGCATAGGTACCTATGCAGGGCGACTACAATATATTGCTTGCGATGCGGAAACCATGCGGCAATCC
loc_9:73144502-73202707_gene_518_pb_209_pos_38869_strand_+_readouts_[NDB_466_c,NDB_388_c,NDB_587_c]_primers_[W1A03_primer_2,W1A10_primer_9]	CCCGCAATGGCTGACAACCGCTCGTATTTGACCGTACACGAATTCTCTGAATTAAGTGGCCAAGCACGAACCTTTTCATATTGGTACCTATGCAGGGCGACTACAATATATTGCTTGCGATGCGGAAACCATGCGGCAATCC
loc_9:73144502-73202707_gene_518_pb_210_pos_38969_strand_+_readouts_[NDB_466_c,NDB_388_c,NDB_587_c]_primers_[W1A03_primer_2,W1A10_primer_9]	CCCGCAATGGCTGACAACCGCTCGTATTTGACCGTACACGCCCTGGTGTGTCTGCCAGTTGAGTCGCAGGAGTCCCAAGAGTGGTACCTATGCAGGGCGACTACAATATATTGCTTGCGATGCGGAAACCATGCGGCAATCC
loc_9:73144502-73202707_gene_518_pb_211_pos_39015_strand_+_readouts_[NDB_466_c,NDB_388_c,NDB_587_c]_primers_[W1A03_primer_2,W1A10_primer_9]	CCCGCAATGGCTGACAACCGCTCGTATTTGACCGTACACGTGTGTTCCGTGTTTTTGGATCAGTGGTACTTGCTGTTACAATGGTACCTATGCAGGGCGACTACAATATATTGCTTGCGATGCGGAAACCATGCGGCAATCC
loc_9:73144502-73202707_gene_518_pb_212_pos_39148_strand_+_readouts_[NDB_466_c,NDB_388_c,NDB_587_c]_primers_[W1A03_primer_2,W1A10_primer_9]	CCCGCAATGGCTGACAACCGCTCGTATTTGACCGTACACGGGGGAAGCCACTCTTAATACTGCGATTCGTTCAGGGACAGTCGGTACCTATGCAGGGCGACTACAATATATTGCTTGCGATGCGGAAACCATGCGGCAATCC
loc_9:73144502-73202707_gene_518_pb_213_pos_39376_strand_-_readouts_[NDB_466_c,NDB_388_c,NDB_587_c]_primers_[W1A03_primer_2,W1A10_primer_9]	CCCGCAATGGCTGACAACCGCTCGTATTTGACCGTACACGTTTAATACATAGGCCTGTATTCACATTGGTATTGGGTTTAGTGGTACCTATGCAGGGCGACTACAATATATTGCTTGCGATGCGGAAACCATGCGGCAATCC
loc_9:73144502-73202707_gene_518_pb_214_pos_39479_strand_+_readouts_[NDB_466_c,NDB_388_c,NDB_587_c]_primers_[W1A03_primer_2,W1A10_primer_9]	CCCGCAATGGCTGACAACCGCTCGTATTTGACCGTACACGCAGTTGGCTCCAGTTATGTCACCTAGGAGGGCTCTCATTAATGGTACCTATGCAGGGCGACTACAATATATTGCTTGCGATGCGGAAACCATGCGGCAATCC
loc_9:73144502-73202707_gene_518_pb_215_pos_39533_strand_-_readouts_[NDB_466_c,NDB_388_c,NDB_587_c]_primers_[W1A03_primer_2,W1A10_primer_9]	CCCGCAATGGCTGACAACCGCTCGTATTTGACCGTACACGAGAATAAAAGATCTACTTTCAGGAATTCAGGAAGGATCCTGGGGTACCTATGCAGGGCGACTACAATATATTGCTTGCGATGCGGAAACCATGCGGCAATCC
loc_9:73144502-73202707_gene_518_pb_216_pos_39633_strand_-_readouts_[NDB_466_c,NDB_388_c,NDB_587_c]_primers_[W1A03_primer_2,W1A10_primer_9]	CCCGCAATGGCTGACAACCGCTCGTATTTGACCGTACACGGGAGGGGGGACTAACAGTCTAACATCCTGCTGTGGCCGCTCTGGTACCTATGCAGGGCGACTACAATATATTGCTTGCGATGCGGAAACCATGCGGCAATCC
loc_9:73144502-73202707_gene_518_pb_217_pos_39754_strand_+_readouts_[NDB_466_c,NDB_388_c,NDB_587_c]_primers_[W1A03_primer_2,W1A10_primer_9]	CCCGCAATGGCTGACAACCGCTCGTATTTGACCGTACACGGAAGAGGGCAAAGATTTAGAGACTCTAATTACTCCCATTTCTGGTACCTATGCAGGGCGACTACAATATATTGCTTGCGATGCGGAAACCATGCGGCAATCC
loc_9:73144502-73202707_gene_518_pb_218_pos_40189_strand_-_readouts_[NDB_466_c,NDB_388_c,NDB_587_c]_primers_[W1A03_primer_2,W1A10_primer_9]	CCCGCAATGGCTGACAACCGCTCGTATTTGACCGTACACGTTGCTTATTGTCTATAATGCATGATGTCCAGCACAGCATCCCGGTACCTATGCAGGGCGACTACAATATATTGCTTGCGATGCGGAAACCATGCGGCAATCC
loc_9:73144502-73202707_gene_518_pb_219_pos_40235_strand_-_readouts_[NDB_466_c,NDB_388_c,NDB_587_c]_primers_[W1A03_primer_2,W1A10_primer_9]	CCCGCAATGGCTGACAACCGCTCGTATTTGACCGTACACGCAAATACTATAGCTCAGGGGATTGGGAAGTATTTTAGGATCAGGTACCTATGCAGGGCGACTACAATATATTGCTTGCGATGCGGAAACCATGCGGCAATCC
loc_9:73144502-73202707_gene_518_pb_220_pos_40536_strand_+_readouts_[NDB_466_c,NDB_388_c,NDB_587_c]_primers_[W1A03_primer_2,W1A10_primer_9]	CCCGCAATGGCTGACAACCGCTCGTATTTGACCGTACACGTTATGTGTTTGTGTGCGGGTTTATGAACATGCATGCCTTCATGGTACCTATGCAGGGCGACTACAATATATTGCTTGCGATGCGGAAACCATGCGGCAATCC
loc_9:73144502-73202707_gene_518_pb_221_pos_40836_strand_+_readouts_[NDB_466_c,NDB_388_c,NDB_587_c]_primers_[W1A03_primer_2,W1A10_primer_9]	CCCGCAATGGCTGACAACCGCTCGTATTTGACCGTACACGACCATAGGAGACAATGTCAGCAATAACCTTCACCAAACAGAAGGTACCTATGCAGGGCGACTACAATATATTGCTTGCGATGCGGAAACCATGCGGCAATCC
loc_9:73144502-73202707_gene_518_pb_222_pos_40899_strand_+_readouts_[NDB_466_c,NDB_388_c,NDB_587_c]_primers_[W1A03_primer_2,W1A10_primer_9]	CCCGCAATGGCTGACAACCGCTCGTATTTGACCGTACACGAAGGAGGCTGGTGGAAAATGACAAACACCATTAAGGAAAGAAGGTACCTATGCAGGGCGACTACAATATATTGCTTGCGATGCGGAAACCATGCGGCAATCC
loc_9:73144502-73202707_gene_518_pb_223_pos_40962_strand_+_readouts_[NDB_466_c,NDB_388_c,NDB_587_c]_primers_[W1A03_primer_2,W1A10_primer_9]	CCCGCAATGGCTGACAACCGCTCGTATTTGACCGTACACGCTGACTCAGAACTCTGGGATAGCATCAGTAGACCAAACCTAAGGTACCTATGCAGGGCGACTACAATATATTGCTTGCGATGCGGAAACCATGCGGCAATCC
loc_9:73144502-73202707_gene_518_pb_224_pos_41013_strand_+_readouts_[NDB_466_c,NDB_388_c,NDB_587_c]_primers_[W1A03_primer_2,W1A10_primer_9]	CCCGCAATGGCTGACAACCGCTCGTATTTGACCGTACACGGGACAGGAGGAGGAGCGGAGACAAATACTAACTGCAGGAGAAGGTACCTATGCAGGGCGACTACAATATATTGCTTGCGATGCGGAAACCATGCGGCAATCC
loc_9:73144502-73202707_gene_518_pb_225_pos_41111_strand_+_readouts_[NDB_466_c,NDB_388_c,NDB_587_c]_primers_[W1A03_primer_2,W1A10_primer_9]	CCCGCAATGGCTGACAACCGCTCGTATTTGACCGTACACGCATTCAAACATGAGGCCTTTAGAACCCCCAGTAGACATGACCGGTACCTATGCAGGGCGACTACAATATATTGCTTGCGATGCGGAAACCATGCGGCAATCC
loc_9:73144502-73202707_gene_518_pb_226_pos_41165_strand_+_readouts_[NDB_466_c,NDB_388_c,NDB_587_c]_primers_[W1A03_primer_2,W1A10_primer_9]	CCCGCAATGGCTGACAACCGCTCGTATTTGACCGTACACGTGACATTATAGTCAAGACGTAAAAGCACAGAGCAAAAAACCCGGTACCTATGCAGGGCGACTACAATATATTGCTTGCGATGCGGAAACCATGCGGCAATCC
loc_9:73144502-73202707_gene_518_pb_227_pos_41272_strand_+_readouts_[NDB_466_c,NDB_388_c,NDB_587_c]_primers_[W1A03_primer_2,W1A10_primer_9]	CCCGCAATGGCTGACAACCGCTCGTATTTGACCGTACACGGTATCTGATTTCTTGTCAGCAACCATTCAAACTAGGAAAGCCGGTACCTATGCAGGGCGACTACAATATATTGCTTGCGATGCGGAAACCATGCGGCAATCC
loc_9:73144502-73202707_gene_518_pb_228_pos_41336_strand_+_readouts_[NDB_466_c,NDB_388_c,NDB_587_c]_primers_[W1A03_primer_2,W1A10_primer_9]	CCCGCAATGGCTGACAACCGCTCGTATTTGACCGTACACGTGAAAGTAAATAGCTGGCAACCGAGATAGCTGCAACCAGCAGGGTACCTATGCAGGGCGACTACAATATATTGCTTGCGATGCGGAAACCATGCGGCAATCC
loc_9:73144502-73202707_gene_518_pb_229_pos_41438_strand_+_readouts_[NDB_466_c,NDB_388_c,NDB_587_c]_primers_[W1A03_primer_2,W1A10_primer_9]	CCCGCAATGGCTGACAACCGCTCGTATTTGACCGTACACGAAGCCTCTCTAGAAAGGAATCCATGACGTGCAGCATGCAGAAGGTACCTATGCAGGGCGACTACAATATATTGCTTGCGATGCGGAAACCATGCGGCAATCC
loc_9:73144502-73202707_gene_518_pb_230_pos_41629_strand_+_readouts_[NDB_466_c,NDB_388_c,NDB_587_c]_primers_[W1A03_primer_2,W1A10_primer_9]	CCCGCAATGGCTGACAACCGCTCGTATTTGACCGTACACGTCAACTCAACCAATAATGAGATGTGGACTGGCTGACCAGATTGGTACCTATGCAGGGCGACTACAATATATTGCTTGCGATGCGGAAACCATGCGGCAATCC
loc_9:77698777-77761284_gene_519_pb_45_pos_29817_strand_+_readouts_[NDB_482_c,NDB_473_c,NDB_371_c]_primers_[W1A03_primer_2,W1A10_primer_9]	CCCGCAATGGCTGACAACCGATTAACCGTTTAAGGCGATGAACTTGTTCTGTAGCCTTCTCCATCGTTGAACTTGTGATCCTGTAAACGGATCATCGGAAATCCATTTCGTGCGAAGCGATACGGAAACCATGCGGCAATCC
loc_9:77698777-77761284_gene_519_pb_46_pos_29992_strand_+_readouts_[NDB_482_c,NDB_473_c,NDB_371_c]_primers_[W1A03_primer_2,W1A10_primer_9]	CCCGCAATGGCTGACAACCGATTAACCGTTTAAGGCGATGTGATGAATAAATACAACCTATCGGGCCTATTTAATGTTGCTTGTAAACGGATCATCGGAAATCCATTTCGTGCGAAGCGATACGGAAACCATGCGGCAATCC
loc_9:77698777-77761284_gene_519_pb_47_pos_30062_strand_+_readouts_[NDB_482_c,NDB_473_c,NDB_371_c]_primers_[W1A03_primer_2,W1A10_primer_9]	CCCGCAATGGCTGACAACCGATTAACCGTTTAAGGCGATGTTGGCATTGGATAGCCCATTAGGGAAGACTAATACTCCCTTTGTAAACGGATCATCGGAAATCCATTTCGTGCGAAGCGATACGGAAACCATGCGGCAATCC
loc_9:77698777-77761284_gene_519_pb_48_pos_30585_strand_-_readouts_[NDB_482_c,NDB_473_c,NDB_371_c]_primers_[W1A03_primer_2,W1A10_primer_9]	CCCGCAATGGCTGACAACCGATTAACCGTTTAAGGCGATGTTTAAGAGACTCAAGTTGTTGACAGGACTGGTCTTTAGGATGGTAAACGGATCATCGGAAATCCATTTCGTGCGAAGCGATACGGAAACCATGCGGCAATCC
loc_9:77698777-77761284_gene_519_pb_49_pos_30674_strand_-_readouts_[NDB_482_c,NDB_473_c,NDB_371_c]_primers_[W1A03_primer_2,W1A10_primer_9]	CCCGCAATGGCTGACAACCGATTAACCGTTTAAGGCGATGTCTGTAGGTGAAATTCCTGCAGACATAATCCTTCAACAGACTGTAAACGGATCATCGGAAATCCATTTCGTGCGAAGCGATACGGAAACCATGCGGCAATCC
loc_9:77698777-77761284_gene_519_pb_50_pos_30746_strand_+_readouts_[NDB_482_c,NDB_473_c,NDB_371_c]_primers_[W1A03_primer_2,W1A10_primer_9]	CCCGCAATGGCTGACAACCGATTAACCGTTTAAGGCGATGTTTGCCTTTAAAACCCCCAATCTGGCTCCAGCCAGGTCTACAGTAAACGGATCATCGGAAATCCATTTCGTGCGAAGCGATACGGAAACCATGCGGCAATCC
loc_9:77698777-77761284_gene_519_pb_51_pos_30833_strand_+_readouts_[NDB_482_c,NDB_473_c,NDB_371_c]_primers_[W1A03_primer_2,W1A10_primer_9]	CCCGCAATGGCTGACAACCGATTAACCGTTTAAGGCGATGAAAATTCGGTTGATTAAAATCTCAATAGAGTCCAGGTGTCCTGTAAACGGATCATCGGAAATCCATTTCGTGCGAAGCGATACGGAAACCATGCGGCAATCC
loc_9:77698777-77761284_gene_519_pb_52_pos_30905_strand_+_readouts_[NDB_482_c,NDB_473_c,NDB_371_c]_primers_[W1A03_primer_2,W1A10_primer_9]	CCCGCAATGGCTGACAACCGATTAACCGTTTAAGGCGATGCCTGGAATTCTTTGTCCAGGGTAAGCCTGTGAGCTTTCCTCCGTAAACGGATCATCGGAAATCCATTTCGTGCGAAGCGATACGGAAACCATGCGGCAATCC
loc_9:77698777-77761284_gene_519_pb_53_pos_30956_strand_+_readouts_[NDB_482_c,NDB_473_c,NDB_371_c]_primers_[W1A03_primer_2,W1A10_primer_9]	CCCGCAATGGCTGACAACCGATTAACCGTTTAAGGCGATGTAGCATGTCTGTTGGCCCTGTCATTGCTCCCATCTTGTTTATGTAAACGGATCATCGGAAATCCATTTCGTGCGAAGCGATACGGAAACCATGCGGCAATCC
loc_9:77698777-77761284_gene_519_pb_54_pos_31055_strand_+_readouts_[NDB_482_c,NDB_473_c,NDB_371_c]_primers_[W1A03_primer_2,W1A10_primer_9]	CCCGCAATGGCTGACAACCGATTAACCGTTTAAGGCGATGTTACAGACATGCATTAGGGAAACCAGGCGTGTTAATCATGCAGTAAACGGATCATCGGAAATCCATTTCGTGCGAAGCGATACGGAAACCATGCGGCAATCC
loc_9:77698777-77761284_gene_519_pb_55_pos_31103_strand_+_readouts_[NDB_482_c,NDB_473_c,NDB_371_c]_primers_[W1A03_primer_2,W1A10_primer_9]	CCCGCAATGGCTGACAACCGATTAACCGTTTAAGGCGATGTCTCTTCAATCGACAATTCAATAGAGCGGTTTTCTGCCCAGAGTAAACGGATCATCGGAAATCCATTTCGTGCGAAGCGATACGGAAACCATGCGGCAATCC
loc_9:77698777-77761284_gene_519_pb_56_pos_31172_strand_+_readouts_[NDB_482_c,NDB_473_c,NDB_371_c]_primers_[W1A03_primer_2,W1A10_primer_9]	CCCGCAATGGCTGACAACCGATTAACCGTTTAAGGCGATGCTTGTGACCTTTGCAGTGTGTGACCTAGACCACATTGGATCCGTAAACGGATCATCGGAAATCCATTTCGTGCGAAGCGATACGGAAACCATGCGGCAATCC
loc_9:77698777-77761284_gene_519_pb_57_pos_31430_strand_-_readouts_[NDB_482_c,NDB_473_c,NDB_371_c]_primers_[W1A03_primer_2,W1A10_primer_9]	CCCGCAATGGCTGACAACCGATTAACCGTTTAAGGCGATGAAGAAGGGGGTCTGGTTCAGTATGACTCCATGGCTAGTGTTGGTAAACGGATCATCGGAAATCCATTTCGTGCGAAGCGATACGGAAACCATGCGGCAATCC
loc_9:77698777-77761284_gene_519_pb_58_pos_31511_strand_+_readouts_[NDB_482_c,NDB_473_c,NDB_371_c]_primers_[W1A03_primer_2,W1A10_primer_9]	CCCGCAATGGCTGACAACCGATTAACCGTTTAAGGCGATGCAGAGACCACCCACAACTGAATCTATGATGGAAGAACCTTTCGTAAACGGATCATCGGAAATCCATTTCGTGCGAAGCGATACGGAAACCATGCGGCAATCC
loc_9:77698777-77761284_gene_519_pb_60_pos_31739_strand_+_readouts_[NDB_482_c,NDB_473_c,NDB_371_c]_primers_[W1A03_primer_2,W1A10_primer_9]	CCCGCAATGGCTGACAACCGATTAACCGTTTAAGGCGATGAAAACTAAACCTGAGAAAAGGTTGGAACTGCACTGGGATCCCGTAAACGGATCATCGGAAATCCATTTCGTGCGAAGCGATACGGAAACCATGCGGCAATCC
loc_9:77698777-77761284_gene_519_pb_61_pos_31783_strand_+_readouts_[NDB_482_c,NDB_473_c,NDB_371_c]_primers_[W1A03_primer_2,W1A10_primer_9]	CCCGCAATGGCTGACAACCGATTAACCGTTTAAGGCGATGATGCCCAGTGTAATCACTGACCAGGTAACACAGACTTTCCATGTAAACGGATCATCGGAAATCCATTTCGTGCGAAGCGATACGGAAACCATGCGGCAATCC
loc_9:77698777-77761284_gene_519_pb_62_pos_31981_strand_-_readouts_[NDB_482_c,NDB_473_c,NDB_371_c]_primers_[W1A03_primer_2,W1A10_primer_9]	CCCGCAATGGCTGACAACCGATTAACCGTTTAAGGCGATGTTGAAATGCAGAAAGTGAATGATCATGGGTGCCCAGCCCCAGGTAAACGGATCATCGGAAATCCATTTCGTGCGAAGCGATACGGAAACCATGCGGCAATCC
loc_9:77698777-77761284_gene_519_pb_63_pos_32061_strand_-_readouts_[NDB_482_c,NDB_473_c,NDB_371_c]_primers_[W1A03_primer_2,W1A10_primer_9]	CCCGCAATGGCTGACAACCGATTAACCGTTTAAGGCGATGACCAACAGATGAATGTAGATCAACCCCATCAGAAAAATTTCTGTAAACGGATCATCGGAAATCCATTTCGTGCGAAGCGATACGGAAACCATGCGGCAATCC
loc_9:77698777-77761284_gene_519_pb_64_pos_32123_strand_+_readouts_[NDB_482_c,NDB_473_c,NDB_371_c]_primers_[W1A03_primer_2,W1A10_primer_9]	CCCGCAATGGCTGACAACCGATTAACCGTTTAAGGCGATGTGCAAGTAAAAATTACGTTGCTCTAGTAATGTCGTCGTTGTCGTAAACGGATCATCGGAAATCCATTTCGTGCGAAGCGATACGGAAACCATGCGGCAATCC
loc_9:77698777-77761284_gene_519_pb_65_pos_32169_strand_+_readouts_[NDB_482_c,NDB_473_c,NDB_371_c]_primers_[W1A03_primer_2,W1A10_primer_9]	CCCGCAATGGCTGACAACCGATTAACCGTTTAAGGCGATGTCGTCGTCATCATTGTGGTCATCATAGGTTCTCTAAAGTCATGTAAACGGATCATCGGAAATCCATTTCGTGCGAAGCGATACGGAAACCATGCGGCAATCC
loc_9:77698777-77761284_gene_519_pb_66_pos_32233_strand_+_readouts_[NDB_482_c,NDB_473_c,NDB_371_c]_primers_[W1A03_primer_2,W1A10_primer_9]	CCCGCAATGGCTGACAACCGATTAACCGTTTAAGGCGATGTGGCTAAGTTTCCAGGACTAGTCATGAGTCCTGTCCTCTTTCGTAAACGGATCATCGGAAATCCATTTCGTGCGAAGCGATACGGAAACCATGCGGCAATCC
loc_9:77698777-77761284_gene_519_pb_67_pos_32319_strand_+_readouts_[NDB_482_c,NDB_473_c,NDB_371_c]_primers_[W1A03_primer_2,W1A10_primer_9]	CCCGCAATGGCTGACAACCGATTAACCGTTTAAGGCGATGCTGTCAAGATATGAGGGCCACTATGGCACCTTAGGGAACAGCGTAAACGGATCATCGGAAATCCATTTCGTGCGAAGCGATACGGAAACCATGCGGCAATCC
loc_9:77698777-77761284_gene_519_pb_68_pos_32373_strand_+_readouts_[NDB_482_c,NDB_473_c,NDB_371_c]_primers_[W1A03_primer_2,W1A10_primer_9]	CCCGCAATGGCTGACAACCGATTAACCGTTTAAGGCGATGTCATTGTCGTGGTTCCCAGGCACCACAACTGGGTAGGATTACGTAAACGGATCATCGGAAATCCATTTCGTGCGAAGCGATACGGAAACCATGCGGCAATCC
loc_9:77698777-77761284_gene_519_pb_69_pos_32462_strand_+_readouts_[NDB_482_c,NDB_473_c,NDB_371_c]_primers_[W1A03_primer_2,W1A10_primer_9]	CCCGCAATGGCTGACAACCGATTAACCGTTTAAGGCGATGTGACTTCTCAGGACTGAGACTTTCATTAGTTGCCCTTCATATGTAAACGGATCATCGGAAATCCATTTCGTGCGAAGCGATACGGAAACCATGCGGCAATCC
loc_9:77698777-77761284_gene_519_pb_71_pos_32713_strand_+_readouts_[NDB_482_c,NDB_473_c,NDB_371_c]_primers_[W1A03_primer_2,W1A10_primer_9]	CCCGCAATGGCTGACAACCGATTAACCGTTTAAGGCGATGGTTCCATCTTCCACAAACCATGAATGACTTAAGACTTTCTGCGTAAACGGATCATCGGAAATCCATTTCGTGCGAAGCGATACGGAAACCATGCGGCAATCC
loc_9:77698777-77761284_gene_519_pb_72_pos_32921_strand_+_readouts_[NDB_482_c,NDB_473_c,NDB_371_c]_primers_[W1A03_primer_2,W1A10_primer_9]	CCCGCAATGGCTGACAACCGATTAACCGTTTAAGGCGATGCTCATTTTACTTCCCTAAACCTTGGCACATTGTAGCAAATTAGTAAACGGATCATCGGAAATCCATTTCGTGCGAAGCGATACGGAAACCATGCGGCAATCC
loc_9:77698777-77761284_gene_519_pb_73_pos_33076_strand_+_readouts_[NDB_482_c,NDB_473_c,NDB_371_c]_primers_[W1A03_primer_2,W1A10_primer_9]	CCCGCAATGGCTGACAACCGATTAACCGTTTAAGGCGATGAGCCTGGGAAATAGAACAAATCACATTACCAAGCCTTTTGTTGTAAACGGATCATCGGAAATCCATTTCGTGCGAAGCGATACGGAAACCATGCGGCAATCC
loc_9:77698777-77761284_gene_519_pb_74_pos_33194_strand_+_readouts_[NDB_482_c,NDB_473_c,NDB_371_c]_primers_[W1A03_primer_2,W1A10_primer_9]	CCCGCAATGGCTGACAACCGATTAACCGTTTAAGGCGATGTTCTTTTATTTTAGACCCCCGGGGGCAGGGAGAATGCAAAGAGTAAACGGATCATCGGAAATCCATTTCGTGCGAAGCGATACGGAAACCATGCGGCAATCC
loc_9:77698777-77761284_gene_519_pb_75_pos_33354_strand_+_readouts_[NDB_482_c,NDB_473_c,NDB_371_c]_primers_[W1A03_primer_2,W1A10_primer_9]	CCCGCAATGGCTGACAACCGATTAACCGTTTAAGGCGATGTTCTGCCTTTTGAATGGGGCCAAGTTTTTGCAAATAAAATCTGTAAACGGATCATCGGAAATCCATTTCGTGCGAAGCGATACGGAAACCATGCGGCAATCC
loc_9:77698777-77761284_gene_519_pb_76_pos_33414_strand_+_readouts_[NDB_482_c,NDB_473_c,NDB_371_c]_primers_[W1A03_primer_2,W1A10_primer_9]	CCCGCAATGGCTGACAACCGATTAACCGTTTAAGGCGATGAGAAAGAGAGTGTGTGCTTAGCTTACCTCTGGCTGGCTGCAGGTAAACGGATCATCGGAAATCCATTTCGTGCGAAGCGATACGGAAACCATGCGGCAATCC
loc_9:77698777-77761284_gene_519_pb_77_pos_33475_strand_+_readouts_[NDB_482_c,NDB_473_c,NDB_371_c]_primers_[W1A03_primer_2,W1A10_primer_9]	CCCGCAATGGCTGACAACCGATTAACCGTTTAAGGCGATGTGCATGTAGCCCACAGAAGCGGGCTGAGAGCCACGTGGAAGAGTAAACGGATCATCGGAAATCCATTTCGTGCGAAGCGATACGGAAACCATGCGGCAATCC
loc_9:77698777-77761284_gene_519_pb_78_pos_33559_strand_-_readouts_[NDB_482_c,NDB_473_c,NDB_371_c]_primers_[W1A03_primer_2,W1A10_primer_9]	CCCGCAATGGCTGACAACCGATTAACCGTTTAAGGCGATGATCCACAGCATCCGCTCCTAGAAGCACTCCAGAGATCTGTGAGTAAACGGATCATCGGAAATCCATTTCGTGCGAAGCGATACGGAAACCATGCGGCAATCC
loc_9:77698777-77761284_gene_519_pb_79_pos_33673_strand_+_readouts_[NDB_482_c,NDB_473_c,NDB_371_c]_primers_[W1A03_primer_2,W1A10_primer_9]	CCCGCAATGGCTGACAACCGATTAACCGTTTAAGGCGATGCAAACTTAAAGGTGCAACATTTACTCAATATAGGGAGGGAGAGTAAACGGATCATCGGAAATCCATTTCGTGCGAAGCGATACGGAAACCATGCGGCAATCC
loc_9:77698777-77761284_gene_519_pb_80_pos_33764_strand_+_readouts_[NDB_482_c,NDB_473_c,NDB_371_c]_primers_[W1A03_primer_2,W1A10_primer_9]	CCCGCAATGGCTGACAACCGATTAACCGTTTAAGGCGATGGGAGAATTTTTTTCACGTTCCCCTGGTGGTATATGGAGGCCAGTAAACGGATCATCGGAAATCCATTTCGTGCGAAGCGATACGGAAACCATGCGGCAATCC
loc_9:77698777-77761284_gene_519_pb_81_pos_33822_strand_+_readouts_[NDB_482_c,NDB_473_c,NDB_371_c]_primers_[W1A03_primer_2,W1A10_primer_9]	CCCGCAATGGCTGACAACCGATTAACCGTTTAAGGCGATGAAGCTAGGTGTAGAAGTTATGATAACATAGTTCCATGGATGAGTAAACGGATCATCGGAAATCCATTTCGTGCGAAGCGATACGGAAACCATGCGGCAATCC
loc_9:77698777-77761284_gene_519_pb_82_pos_33898_strand_+_readouts_[NDB_482_c,NDB_473_c,NDB_371_c]_primers_[W1A03_primer_2,W1A10_primer_9]	CCCGCAATGGCTGACAACCGATTAACCGTTTAAGGCGATGGGATGCAGGGAGAGACCAACCTGAGAAGGCACGAGTCATCATGTAAACGGATCATCGGAAATCCATTTCGTGCGAAGCGATACGGAAACCATGCGGCAATCC
loc_9:77698777-77761284_gene_519_pb_83_pos_33952_strand_+_readouts_[NDB_482_c,NDB_473_c,NDB_371_c]_primers_[W1A03_primer_2,W1A10_primer_9]	CCCGCAATGGCTGACAACCGATTAACCGTTTAAGGCGATGAGCCAAGGCTAAGCCCGAACAGACATAGTTGACCTGGTACCAGTAAACGGATCATCGGAAATCCATTTCGTGCGAAGCGATACGGAAACCATGCGGCAATCC
loc_9:77698777-77761284_gene_519_pb_84_pos_33999_strand_-_readouts_[NDB_482_c,NDB_473_c,NDB_371_c]_primers_[W1A03_primer_2,W1A10_primer_9]	CCCGCAATGGCTGACAACCGATTAACCGTTTAAGGCGATGGTTCTTTCAGCATGATTTCTCGACCTCTTGGCTACTCTTGAAGTAAACGGATCATCGGAAATCCATTTCGTGCGAAGCGATACGGAAACCATGCGGCAATCC
loc_9:77698777-77761284_gene_519_pb_85_pos_34086_strand_-_readouts_[NDB_482_c,NDB_473_c,NDB_371_c]_primers_[W1A03_primer_2,W1A10_primer_9]	CCCGCAATGGCTGACAACCGATTAACCGTTTAAGGCGATGCCATCCAACCCTGACAATTGGTGAGTTCCCTCTCAAACTCTGGTAAACGGATCATCGGAAATCCATTTCGTGCGAAGCGATACGGAAACCATGCGGCAATCC
loc_9:77698777-77761284_gene_519_pb_86_pos_34170_strand_-_readouts_[NDB_482_c,NDB_473_c,NDB_371_c]_primers_[W1A03_primer_2,W1A10_primer_9]	CCCGCAATGGCTGACAACCGATTAACCGTTTAAGGCGATGCCTGGTGTTTAACCACGTTGGGATCCCACCTGTCTGATACATGTAAACGGATCATCGGAAATCCATTTCGTGCGAAGCGATACGGAAACCATGCGGCAATCC
loc_9:77698777-77761284_gene_519_pb_87_pos_34250_strand_-_readouts_[NDB_482_c,NDB_473_c,NDB_371_c]_primers_[W1A03_primer_2,W1A10_primer_9]	CCCGCAATGGCTGACAACCGATTAACCGTTTAAGGCGATGTTCTCAGGGCTGTACCTTGGCATGGACCCCTTGCTGCATTATGTAAACGGATCATCGGAAATCCATTTCGTGCGAAGCGATACGGAAACCATGCGGCAATCC
loc_9:77698777-77761284_gene_519_pb_88_pos_34503_strand_-_readouts_[NDB_482_c,NDB_473_c,NDB_371_c]_primers_[W1A03_primer_2,W1A10_primer_9]	CCCGCAATGGCTGACAACCGATTAACCGTTTAAGGCGATGTGCAGATAAAAAGGATCACCAGGCACCCCAGCTCTCTCTTTGGTAAACGGATCATCGGAAATCCATTTCGTGCGAAGCGATACGGAAACCATGCGGCAATCC
loc_9:77698777-77761284_gene_519_pb_89_pos_34550_strand_-_readouts_[NDB_482_c,NDB_473_c,NDB_371_c]_primers_[W1A03_primer_2,W1A10_primer_9]	CCCGCAATGGCTGACAACCGATTAACCGTTTAAGGCGATGGTCATCATCTGTTGTATCACCTGCCGCCAGGTGCACCAGGTGGTAAACGGATCATCGGAAATCCATTTCGTGCGAAGCGATACGGAAACCATGCGGCAATCC
loc_9:77698777-77761284_gene_519_pb_90_pos_34616_strand_+_readouts_[NDB_482_c,NDB_473_c,NDB_371_c]_primers_[W1A03_primer_2,W1A10_primer_9]	CCCGCAATGGCTGACAACCGATTAACCGTTTAAGGCGATGAGCAGGCTAATGGAATTGCTTGTACACTAACAAGGGTGTGTAGTAAACGGATCATCGGAAATCCATTTCGTGCGAAGCGATACGGAAACCATGCGGCAATCC
loc_9:77698777-77761284_gene_519_pb_92_pos_34863_strand_+_readouts_[NDB_482_c,NDB_473_c,NDB_371_c]_primers_[W1A03_primer_2,W1A10_primer_9]	CCCGCAATGGCTGACAACCGATTAACCGTTTAAGGCGATGGTTCCAGGGTATGGATCATACTGTGAGACCTGAGATTTTGTTGTAAACGGATCATCGGAAATCCATTTCGTGCGAAGCGATACGGAAACCATGCGGCAATCC
loc_9:77698777-77761284_gene_519_pb_93_pos_35047_strand_+_readouts_[NDB_482_c,NDB_473_c,NDB_371_c]_primers_[W1A03_primer_2,W1A10_primer_9]	CCCGCAATGGCTGACAACCGATTAACCGTTTAAGGCGATGAGGGAGTGAACACAGAGGGGTAAAGAAAACCAGAGTAAGGAGGTAAACGGATCATCGGAAATCCATTTCGTGCGAAGCGATACGGAAACCATGCGGCAATCC
loc_9:77698777-77761284_gene_519_pb_95_pos_35484_strand_+_readouts_[NDB_482_c,NDB_473_c,NDB_371_c]_primers_[W1A03_primer_2,W1A10_primer_9]	CCCGCAATGGCTGACAACCGATTAACCGTTTAAGGCGATGGCTGCTGATTTTCTAACCTGCTTATGATCAGGGTTCCAGGAAGTAAACGGATCATCGGAAATCCATTTCGTGCGAAGCGATACGGAAACCATGCGGCAATCC
loc_9:77698777-77761284_gene_519_pb_96_pos_35542_strand_-_readouts_[NDB_482_c,NDB_473_c,NDB_371_c]_primers_[W1A03_primer_2,W1A10_primer_9]	CCCGCAATGGCTGACAACCGATTAACCGTTTAAGGCGATGCCCCAGCCACCAACTTCACGGGGCAATAAGAACAAGATGCATGTAAACGGATCATCGGAAATCCATTTCGTGCGAAGCGATACGGAAACCATGCGGCAATCC
loc_9:77698777-77761284_gene_519_pb_97_pos_35588_strand_-_readouts_[NDB_482_c,NDB_473_c,NDB_371_c]_primers_[W1A03_primer_2,W1A10_primer_9]	CCCGCAATGGCTGACAACCGATTAACCGTTTAAGGCGATGAATACATCTACCTGGATAGGTGACAGAGTTTAAAAACCAAACGTAAACGGATCATCGGAAATCCATTTCGTGCGAAGCGATACGGAAACCATGCGGCAATCC
loc_9:77698777-77761284_gene_519_pb_98_pos_35634_strand_+_readouts_[NDB_482_c,NDB_473_c,NDB_371_c]_primers_[W1A03_primer_2,W1A10_primer_9]	CCCGCAATGGCTGACAACCGATTAACCGTTTAAGGCGATGTCCCAACTAGCTTTGGTGGCCCTTCTTACATCTCAGTTTCTCGTAAACGGATCATCGGAAATCCATTTCGTGCGAAGCGATACGGAAACCATGCGGCAATCC
loc_9:77698777-77761284_gene_519_pb_99_pos_35686_strand_+_readouts_[NDB_482_c,NDB_473_c,NDB_371_c]_primers_[W1A03_primer_2,W1A10_primer_9]	CCCGCAATGGCTGACAACCGATTAACCGTTTAAGGCGATGAACAAAGGCTCAGTAACGACATCAGCTTAGGCCAGGAATTGAGTAAACGGATCATCGGAAATCCATTTCGTGCGAAGCGATACGGAAACCATGCGGCAATCC
loc_9:77698777-77761284_gene_519_pb_100_pos_35760_strand_+_readouts_[NDB_482_c,NDB_473_c,NDB_371_c]_primers_[W1A03_primer_2,W1A10_primer_9]	CCCGCAATGGCTGACAACCGATTAACCGTTTAAGGCGATGCCACTCACCACCATGGTTCTTCTATCAGGGACCTCAGTGGCCGTAAACGGATCATCGGAAATCCATTTCGTGCGAAGCGATACGGAAACCATGCGGCAATCC
loc_9:77698777-77761284_gene_519_pb_101_pos_35811_strand_+_readouts_[NDB_482_c,NDB_473_c,NDB_371_c]_primers_[W1A03_primer_2,W1A10_primer_9]	CCCGCAATGGCTGACAACCGATTAACCGTTTAAGGCGATGTTAGGACCTCTGAACTGATGAAGAGTGCTCACAGATCCTCTCGTAAACGGATCATCGGAAATCCATTTCGTGCGAAGCGATACGGAAACCATGCGGCAATCC
loc_9:77698777-77761284_gene_519_pb_102_pos_35896_strand_+_readouts_[NDB_482_c,NDB_473_c,NDB_371_c]_primers_[W1A03_primer_2,W1A10_primer_9]	CCCGCAATGGCTGACAACCGATTAACCGTTTAAGGCGATGTTGAGGGGAGTTCTTCTGTTGAGAAGCGAAGGTTTTGGATAGGTAAACGGATCATCGGAAATCCATTTCGTGCGAAGCGATACGGAAACCATGCGGCAATCC
loc_9:77698777-77761284_gene_519_pb_103_pos_36023_strand_+_readouts_[NDB_482_c,NDB_473_c,NDB_371_c]_primers_[W1A03_primer_2,W1A10_primer_9]	CCCGCAATGGCTGACAACCGATTAACCGTTTAAGGCGATGGTGGTTCAGGCACTGGCACTGGGGCTCTTGGCACAAAAGGAGGTAAACGGATCATCGGAAATCCATTTCGTGCGAAGCGATACGGAAACCATGCGGCAATCC
loc_9:77698777-77761284_gene_519_pb_104_pos_36070_strand_+_readouts_[NDB_482_c,NDB_473_c,NDB_371_c]_primers_[W1A03_primer_2,W1A10_primer_9]	CCCGCAATGGCTGACAACCGATTAACCGTTTAAGGCGATGTGACTAAGAGGAGCCATTTAGAAGGCGGACCATCCTTTTCTGGTAAACGGATCATCGGAAATCCATTTCGTGCGAAGCGATACGGAAACCATGCGGCAATCC
loc_9:77698777-77761284_gene_519_pb_105_pos_36139_strand_-_readouts_[NDB_482_c,NDB_473_c,NDB_371_c]_primers_[W1A03_primer_2,W1A10_primer_9]	CCCGCAATGGCTGACAACCGATTAACCGTTTAAGGCGATGTTGATGATAAAAGCCACCGGAGTCAACTGGAGAAAGGGGCCTGTAAACGGATCATCGGAAATCCATTTCGTGCGAAGCGATACGGAAACCATGCGGCAATCC
loc_9:77698777-77761284_gene_519_pb_106_pos_36183_strand_+_readouts_[NDB_482_c,NDB_473_c,NDB_371_c]_primers_[W1A03_primer_2,W1A10_primer_9]	CCCGCAATGGCTGACAACCGATTAACCGTTTAAGGCGATGTATTCTATGACAGATTGGCCCAGTGTTCCTCTCCTGTTTCTTGTAAACGGATCATCGGAAATCCATTTCGTGCGAAGCGATACGGAAACCATGCGGCAATCC
loc_9:77698777-77761284_gene_519_pb_107_pos_36249_strand_-_readouts_[NDB_482_c,NDB_473_c,NDB_371_c]_primers_[W1A03_primer_2,W1A10_primer_9]	CCCGCAATGGCTGACAACCGATTAACCGTTTAAGGCGATGCCCACATAGCCCTCTTAGGGTACATACTCCAGTGTTAAGGAGGTAAACGGATCATCGGAAATCCATTTCGTGCGAAGCGATACGGAAACCATGCGGCAATCC
loc_9:77698777-77761284_gene_519_pb_108_pos_36338_strand_-_readouts_[NDB_482_c,NDB_473_c,NDB_371_c]_primers_[W1A03_primer_2,W1A10_primer_9]	CCCGCAATGGCTGACAACCGATTAACCGTTTAAGGCGATGCACGAATACAAGATAGGAATAGAAAACCAGGCTCCCTCTTCTGTAAACGGATCATCGGAAATCCATTTCGTGCGAAGCGATACGGAAACCATGCGGCAATCC
loc_9:77698777-77761284_gene_519_pb_109_pos_36382_strand_-_readouts_[NDB_482_c,NDB_473_c,NDB_371_c]_primers_[W1A03_primer_2,W1A10_primer_9]	CCCGCAATGGCTGACAACCGATTAACCGTTTAAGGCGATGTTTTCAGATGTGCCGTGGTGGGGAAAAGTGTCTCATCAAGACGTAAACGGATCATCGGAAATCCATTTCGTGCGAAGCGATACGGAAACCATGCGGCAATCC
loc_9:77698777-77761284_gene_519_pb_110_pos_36433_strand_+_readouts_[NDB_482_c,NDB_473_c,NDB_371_c]_primers_[W1A03_primer_2,W1A10_primer_9]	CCCGCAATGGCTGACAACCGATTAACCGTTTAAGGCGATGAATCATCATAGCTGCACTTCTTGGCTACTGGTAAACTGTTACGTAAACGGATCATCGGAAATCCATTTCGTGCGAAGCGATACGGAAACCATGCGGCAATCC
loc_9:77698777-77761284_gene_519_pb_111_pos_36501_strand_+_readouts_[NDB_482_c,NDB_473_c,NDB_371_c]_primers_[W1A03_primer_2,W1A10_primer_9]	CCCGCAATGGCTGACAACCGATTAACCGTTTAAGGCGATGAGAGTCTAAAAGACCACCTAAGTCATTTGAAGGTATTCCCAGGTAAACGGATCATCGGAAATCCATTTCGTGCGAAGCGATACGGAAACCATGCGGCAATCC
loc_9:77698777-77761284_gene_519_pb_112_pos_36588_strand_+_readouts_[NDB_482_c,NDB_473_c,NDB_371_c]_primers_[W1A03_primer_2,W1A10_primer_9]	CCCGCAATGGCTGACAACCGATTAACCGTTTAAGGCGATGAGCCACAGGATGGGAGTCCACATCCCACTCACATCTAAATACGTAAACGGATCATCGGAAATCCATTTCGTGCGAAGCGATACGGAAACCATGCGGCAATCC
loc_9:77698777-77761284_gene_519_pb_113_pos_36646_strand_+_readouts_[NDB_482_c,NDB_473_c,NDB_371_c]_primers_[W1A03_primer_2,W1A10_primer_9]	CCCGCAATGGCTGACAACCGATTAACCGTTTAAGGCGATGCCCACAGTCTCTAGGATGGTCTCACCACCAAATCAGCACCAAGTAAACGGATCATCGGAAATCCATTTCGTGCGAAGCGATACGGAAACCATGCGGCAATCC
loc_9:77698777-77761284_gene_519_pb_114_pos_36730_strand_+_readouts_[NDB_482_c,NDB_473_c,NDB_371_c]_primers_[W1A03_primer_2,W1A10_primer_9]	CCCGCAATGGCTGACAACCGATTAACCGTTTAAGGCGATGTTCCCAGACGCTCATTTGTTGTCATGGCTATCAAGGGACCATGTAAACGGATCATCGGAAATCCATTTCGTGCGAAGCGATACGGAAACCATGCGGCAATCC
loc_9:77698777-77761284_gene_519_pb_115_pos_36808_strand_+_readouts_[NDB_482_c,NDB_473_c,NDB_371_c]_primers_[W1A03_primer_2,W1A10_primer_9]	CCCGCAATGGCTGACAACCGATTAACCGTTTAAGGCGATGAGCTTTCTCACTTCCCAGCATTGGCGGTTTCTGGTATTCCCCGTAAACGGATCATCGGAAATCCATTTCGTGCGAAGCGATACGGAAACCATGCGGCAATCC
loc_9:77698777-77761284_gene_519_pb_116_pos_36892_strand_+_readouts_[NDB_482_c,NDB_473_c,NDB_371_c]_primers_[W1A03_primer_2,W1A10_primer_9]	CCCGCAATGGCTGACAACCGATTAACCGTTTAAGGCGATGCATCTCAGTCACATCCTCGGAAAATTTCCATCCGTTAAGGTAGTAAACGGATCATCGGAAATCCATTTCGTGCGAAGCGATACGGAAACCATGCGGCAATCC
loc_9:77698777-77761284_gene_519_pb_117_pos_36965_strand_+_readouts_[NDB_482_c,NDB_473_c,NDB_371_c]_primers_[W1A03_primer_2,W1A10_primer_9]	CCCGCAATGGCTGACAACCGATTAACCGTTTAAGGCGATGTGTAAGAAGTTAACTGGTTGCCTTGGTGTTGCTTTGGGGCTCGTAAACGGATCATCGGAAATCCATTTCGTGCGAAGCGATACGGAAACCATGCGGCAATCC
loc_9:77698777-77761284_gene_519_pb_118_pos_37080_strand_+_readouts_[NDB_482_c,NDB_473_c,NDB_371_c]_primers_[W1A03_primer_2,W1A10_primer_9]	CCCGCAATGGCTGACAACCGATTAACCGTTTAAGGCGATGCAACAAAACAAGAAGTGCTTGATAGGTACAAAATGAGCCAATGTAAACGGATCATCGGAAATCCATTTCGTGCGAAGCGATACGGAAACCATGCGGCAATCC
loc_9:77698777-77761284_gene_519_pb_119_pos_37207_strand_+_readouts_[NDB_482_c,NDB_473_c,NDB_371_c]_primers_[W1A03_primer_2,W1A10_primer_9]	CCCGCAATGGCTGACAACCGATTAACCGTTTAAGGCGATGCCAGTGAAGTCACTGTCGAGAAAGGGGACGGGAGAGTAAGAGGTAAACGGATCATCGGAAATCCATTTCGTGCGAAGCGATACGGAAACCATGCGGCAATCC
loc_9:77698777-77761284_gene_519_pb_120_pos_37251_strand_+_readouts_[NDB_482_c,NDB_473_c,NDB_371_c]_primers_[W1A03_primer_2,W1A10_primer_9]	CCCGCAATGGCTGACAACCGATTAACCGTTTAAGGCGATGAAAGGGGCATGCACACGCAGAGAGCGATAGGAGGAGAGGAGAGTAAACGGATCATCGGAAATCCATTTCGTGCGAAGCGATACGGAAACCATGCGGCAATCC
loc_9:77698777-77761284_gene_519_pb_121_pos_37353_strand_-_readouts_[NDB_482_c,NDB_473_c,NDB_371_c]_primers_[W1A03_primer_2,W1A10_primer_9]	CCCGCAATGGCTGACAACCGATTAACCGTTTAAGGCGATGGCTACCCTTCTAGGAGAGGCTCTCTCTAATCCAGACATTTCTGTAAACGGATCATCGGAAATCCATTTCGTGCGAAGCGATACGGAAACCATGCGGCAATCC
loc_9:77698777-77761284_gene_519_pb_126_pos_37885_strand_+_readouts_[NDB_482_c,NDB_473_c,NDB_371_c]_primers_[W1A03_primer_2,W1A10_primer_9]	CCCGCAATGGCTGACAACCGATTAACCGTTTAAGGCGATGGAACTATTCCTATTTGAACCTCCATAAGTGTCCCTCTCAAGAGTAAACGGATCATCGGAAATCCATTTCGTGCGAAGCGATACGGAAACCATGCGGCAATCC
loc_9:77698777-77761284_gene_519_pb_127_pos_38006_strand_-_readouts_[NDB_482_c,NDB_473_c,NDB_371_c]_primers_[W1A03_primer_2,W1A10_primer_9]	CCCGCAATGGCTGACAACCGATTAACCGTTTAAGGCGATGAACAAGCTACTTTTTAGGTCCCTAGTCAAGTTCTTCACTCACGTAAACGGATCATCGGAAATCCATTTCGTGCGAAGCGATACGGAAACCATGCGGCAATCC
loc_9:77698777-77761284_gene_519_pb_128_pos_38069_strand_+_readouts_[NDB_482_c,NDB_473_c,NDB_371_c]_primers_[W1A03_primer_2,W1A10_primer_9]	CCCGCAATGGCTGACAACCGATTAACCGTTTAAGGCGATGTCCTTTTGCTCATAGCCAGTTTCTGGCTTTCAGCTTGGCATGGTAAACGGATCATCGGAAATCCATTTCGTGCGAAGCGATACGGAAACCATGCGGCAATCC
loc_9:77698777-77761284_gene_519_pb_129_pos_38331_strand_+_readouts_[NDB_482_c,NDB_473_c,NDB_371_c]_primers_[W1A03_primer_2,W1A10_primer_9]	CCCGCAATGGCTGACAACCGATTAACCGTTTAAGGCGATGAGGAAACAGATTCAATGCCTAGTACTCACATAGTAGCTTTTAGTAAACGGATCATCGGAAATCCATTTCGTGCGAAGCGATACGGAAACCATGCGGCAATCC
loc_9:77698777-77761284_gene_519_pb_130_pos_38561_strand_-_readouts_[NDB_482_c,NDB_473_c,NDB_371_c]_primers_[W1A03_primer_2,W1A10_primer_9]	CCCGCAATGGCTGACAACCGATTAACCGTTTAAGGCGATGTGGTCAGGGATGCTCTCTTGAGTGGGCTAGGACTACCTGACCGTAAACGGATCATCGGAAATCCATTTCGTGCGAAGCGATACGGAAACCATGCGGCAATCC
loc_9:77698777-77761284_gene_519_pb_131_pos_38622_strand_-_readouts_[NDB_482_c,NDB_473_c,NDB_371_c]_primers_[W1A03_primer_2,W1A10_primer_9]	CCCGCAATGGCTGACAACCGATTAACCGTTTAAGGCGATGCTGAGGGTGTGAGCCAGAAGACTGTCTGATGTTTATATGTGGGTAAACGGATCATCGGAAATCCATTTCGTGCGAAGCGATACGGAAACCATGCGGCAATCC
loc_9:77698777-77761284_gene_519_pb_132_pos_38732_strand_+_readouts_[NDB_482_c,NDB_473_c,NDB_371_c]_primers_[W1A03_primer_2,W1A10_primer_9]	CCCGCAATGGCTGACAACCGATTAACCGTTTAAGGCGATGAGGAACCAGAAGGAACGGGCTGTTGGTGGATGTGTCAGGCTTGTAAACGGATCATCGGAAATCCATTTCGTGCGAAGCGATACGGAAACCATGCGGCAATCC
loc_9:77698777-77761284_gene_519_pb_133_pos_38812_strand_+_readouts_[NDB_482_c,NDB_473_c,NDB_371_c]_primers_[W1A03_primer_2,W1A10_primer_9]	CCCGCAATGGCTGACAACCGATTAACCGTTTAAGGCGATGAAAATAGATTTCTTACGGCGGCTTCTGTGACACAGTCCGAGCGTAAACGGATCATCGGAAATCCATTTCGTGCGAAGCGATACGGAAACCATGCGGCAATCC
loc_9:77698777-77761284_gene_519_pb_134_pos_38856_strand_+_readouts_[NDB_482_c,NDB_473_c,NDB_371_c]_primers_[W1A03_primer_2,W1A10_primer_9]	CCCGCAATGGCTGACAACCGATTAACCGTTTAAGGCGATGTCTACTAATGTCTGGAAAAGCTGAGAATCCCACTGCCATGCAGTAAACGGATCATCGGAAATCCATTTCGTGCGAAGCGATACGGAAACCATGCGGCAATCC
loc_9:77698777-77761284_gene_519_pb_135_pos_38912_strand_+_readouts_[NDB_482_c,NDB_473_c,NDB_371_c]_primers_[W1A03_primer_2,W1A10_primer_9]	CCCGCAATGGCTGACAACCGATTAACCGTTTAAGGCGATGATCATTAGAACCCAGCCCTGAAGGCATGTAGGACTCCTTCAGGTAAACGGATCATCGGAAATCCATTTCGTGCGAAGCGATACGGAAACCATGCGGCAATCC
loc_9:77698777-77761284_gene_519_pb_136_pos_39014_strand_+_readouts_[NDB_482_c,NDB_473_c,NDB_371_c]_primers_[W1A03_primer_2,W1A10_primer_9]	CCCGCAATGGCTGACAACCGATTAACCGTTTAAGGCGATGGAATGTAGCAAGTAGTGTCTGCAAGAGAGTAGAACTCACCAAGTAAACGGATCATCGGAAATCCATTTCGTGCGAAGCGATACGGAAACCATGCGGCAATCC
loc_9:77698777-77761284_gene_519_pb_137_pos_39098_strand_+_readouts_[NDB_482_c,NDB_473_c,NDB_371_c]_primers_[W1A03_primer_2,W1A10_primer_9]	CCCGCAATGGCTGACAACCGATTAACCGTTTAAGGCGATGTTATCTGGCTGCCATGGGGAAGTACTGCGTGTGTTTAGGATGGTAAACGGATCATCGGAAATCCATTTCGTGCGAAGCGATACGGAAACCATGCGGCAATCC
loc_9:77698777-77761284_gene_519_pb_138_pos_39142_strand_+_readouts_[NDB_482_c,NDB_473_c,NDB_371_c]_primers_[W1A03_primer_2,W1A10_primer_9]	CCCGCAATGGCTGACAACCGATTAACCGTTTAAGGCGATGTCTTCCCTCTACAAATCACCTGATGGAGAATATCTCTTACAGGTAAACGGATCATCGGAAATCCATTTCGTGCGAAGCGATACGGAAACCATGCGGCAATCC
loc_9:77698777-77761284_gene_519_pb_139_pos_39220_strand_+_readouts_[NDB_482_c,NDB_473_c,NDB_371_c]_primers_[W1A03_primer_2,W1A10_primer_9]	CCCGCAATGGCTGACAACCGATTAACCGTTTAAGGCGATGTCAACCCATGGGTCTCTACTCCCTTGGGATCACACATCAGATGTAAACGGATCATCGGAAATCCATTTCGTGCGAAGCGATACGGAAACCATGCGGCAATCC
loc_9:77698777-77761284_gene_519_pb_140_pos_39283_strand_+_readouts_[NDB_482_c,NDB_473_c,NDB_371_c]_primers_[W1A03_primer_2,W1A10_primer_9]	CCCGCAATGGCTGACAACCGATTAACCGTTTAAGGCGATGAAGGTCTTTCAAATGTCCTGACACGTTTGACACACTGACTTCGTAAACGGATCATCGGAAATCCATTTCGTGCGAAGCGATACGGAAACCATGCGGCAATCC
loc_9:77698777-77761284_gene_519_pb_141_pos_39349_strand_+_readouts_[NDB_482_c,NDB_473_c,NDB_371_c]_primers_[W1A03_primer_2,W1A10_primer_9]	CCCGCAATGGCTGACAACCGATTAACCGTTTAAGGCGATGAGCAAATGTTAGCTGTGCCACTCAATGACACAAGCAGATCGCGTAAACGGATCATCGGAAATCCATTTCGTGCGAAGCGATACGGAAACCATGCGGCAATCC
loc_9:77698777-77761284_gene_519_pb_142_pos_39393_strand_+_readouts_[NDB_482_c,NDB_473_c,NDB_371_c]_primers_[W1A03_primer_2,W1A10_primer_9]	CCCGCAATGGCTGACAACCGATTAACCGTTTAAGGCGATGCCCTCATCCCAGATGCGACTTGCATGCTTACATGGTCTCTGGGTAAACGGATCATCGGAAATCCATTTCGTGCGAAGCGATACGGAAACCATGCGGCAATCC
loc_9:77698777-77761284_gene_519_pb_143_pos_39476_strand_-_readouts_[NDB_482_c,NDB_473_c,NDB_371_c]_primers_[W1A03_primer_2,W1A10_primer_9]	CCCGCAATGGCTGACAACCGATTAACCGTTTAAGGCGATGGAAAATTATTTCCAGGGGGAGAATTGTGCTTAGAAAGACTGGGTAAACGGATCATCGGAAATCCATTTCGTGCGAAGCGATACGGAAACCATGCGGCAATCC
loc_9:77698777-77761284_gene_519_pb_144_pos_39524_strand_+_readouts_[NDB_482_c,NDB_473_c,NDB_371_c]_primers_[W1A03_primer_2,W1A10_primer_9]	CCCGCAATGGCTGACAACCGATTAACCGTTTAAGGCGATGCAGTCACACCCATCCCCGCAGCTCTTCCTACCAGAGCTGTCTGTAAACGGATCATCGGAAATCCATTTCGTGCGAAGCGATACGGAAACCATGCGGCAATCC
loc_9:77698777-77761284_gene_519_pb_145_pos_39628_strand_+_readouts_[NDB_482_c,NDB_473_c,NDB_371_c]_primers_[W1A03_primer_2,W1A10_primer_9]	CCCGCAATGGCTGACAACCGATTAACCGTTTAAGGCGATGCTTTTCATCCCTTCACCAAGCTTCAACGCCTCTCCTAGGATCGTAAACGGATCATCGGAAATCCATTTCGTGCGAAGCGATACGGAAACCATGCGGCAATCC
loc_9:77698777-77761284_gene_519_pb_146_pos_39693_strand_-_readouts_[NDB_482_c,NDB_473_c,NDB_371_c]_primers_[W1A03_primer_2,W1A10_primer_9]	CCCGCAATGGCTGACAACCGATTAACCGTTTAAGGCGATGTACTTCCTGTACCTCAAGGATCAGAGGTAGTTTGTGGCTTCCGTAAACGGATCATCGGAAATCCATTTCGTGCGAAGCGATACGGAAACCATGCGGCAATCC
loc_9:77698777-77761284_gene_519_pb_147_pos_39784_strand_+_readouts_[NDB_482_c,NDB_473_c,NDB_371_c]_primers_[W1A03_primer_2,W1A10_primer_9]	CCCGCAATGGCTGACAACCGATTAACCGTTTAAGGCGATGAATCAAATCTCATAGGAACAGAGGTCTACCCATTTCTCTGTTGTAAACGGATCATCGGAAATCCATTTCGTGCGAAGCGATACGGAAACCATGCGGCAATCC
loc_9:77698777-77761284_gene_519_pb_148_pos_39904_strand_+_readouts_[NDB_482_c,NDB_473_c,NDB_371_c]_primers_[W1A03_primer_2,W1A10_primer_9]	CCCGCAATGGCTGACAACCGATTAACCGTTTAAGGCGATGTGTTCAGGGAACATTATCGAAGCAAAGAGTGGATTTATCTTAGTAAACGGATCATCGGAAATCCATTTCGTGCGAAGCGATACGGAAACCATGCGGCAATCC
loc_9:77698777-77761284_gene_519_pb_149_pos_40073_strand_-_readouts_[NDB_482_c,NDB_473_c,NDB_371_c]_primers_[W1A03_primer_2,W1A10_primer_9]	CCCGCAATGGCTGACAACCGATTAACCGTTTAAGGCGATGTTCTTTCAAATAGAAGGCATCCTGGGACACGCACACATGAAAGTAAACGGATCATCGGAAATCCATTTCGTGCGAAGCGATACGGAAACCATGCGGCAATCC
loc_9:77698777-77761284_gene_519_pb_150_pos_40175_strand_+_readouts_[NDB_482_c,NDB_473_c,NDB_371_c]_primers_[W1A03_primer_2,W1A10_primer_9]	CCCGCAATGGCTGACAACCGATTAACCGTTTAAGGCGATGAGAGATTCACTCCTACTGTGGCAAAAAGTTTTCCCCCACAAAGTAAACGGATCATCGGAAATCCATTTCGTGCGAAGCGATACGGAAACCATGCGGCAATCC
loc_9:77698777-77761284_gene_519_pb_151_pos_40220_strand_-_readouts_[NDB_482_c,NDB_473_c,NDB_371_c]_primers_[W1A03_primer_2,W1A10_primer_9]	CCCGCAATGGCTGACAACCGATTAACCGTTTAAGGCGATGATAGAACTCCAAAGGTCAATTTCAATGAATCCAAACCTTGCTGTAAACGGATCATCGGAAATCCATTTCGTGCGAAGCGATACGGAAACCATGCGGCAATCC
loc_9:77698777-77761284_gene_519_pb_152_pos_40364_strand_-_readouts_[NDB_482_c,NDB_473_c,NDB_371_c]_primers_[W1A03_primer_2,W1A10_primer_9]	CCCGCAATGGCTGACAACCGATTAACCGTTTAAGGCGATGTCTCAGAGGATACCACTAGTTTGGATATAAGCTGGGGATTTTGTAAACGGATCATCGGAAATCCATTTCGTGCGAAGCGATACGGAAACCATGCGGCAATCC
loc_9:77698777-77761284_gene_519_pb_153_pos_40434_strand_+_readouts_[NDB_482_c,NDB_473_c,NDB_371_c]_primers_[W1A03_primer_2,W1A10_primer_9]	CCCGCAATGGCTGACAACCGATTAACCGTTTAAGGCGATGTGGTTTAGGGAGCTGAATGTAAGCTAGCGTACTTGGAGTCAGGTAAACGGATCATCGGAAATCCATTTCGTGCGAAGCGATACGGAAACCATGCGGCAATCC
loc_9:77698777-77761284_gene_519_pb_154_pos_40478_strand_+_readouts_[NDB_482_c,NDB_473_c,NDB_371_c]_primers_[W1A03_primer_2,W1A10_primer_9]	CCCGCAATGGCTGACAACCGATTAACCGTTTAAGGCGATGGACCTAGCGCTTGGCATGATGGGAGAGGCTCAAGAGCATACCGTAAACGGATCATCGGAAATCCATTTCGTGCGAAGCGATACGGAAACCATGCGGCAATCC
loc_9:77698777-77761284_gene_519_pb_155_pos_40571_strand_+_readouts_[NDB_482_c,NDB_473_c,NDB_371_c]_primers_[W1A03_primer_2,W1A10_primer_9]	CCCGCAATGGCTGACAACCGATTAACCGTTTAAGGCGATGAACCAAAGAGTAAACCATGTCAGGAGCTAGACATTCATGTATGTAAACGGATCATCGGAAATCCATTTCGTGCGAAGCGATACGGAAACCATGCGGCAATCC
loc_9:77698777-77761284_gene_519_pb_156_pos_40654_strand_+_readouts_[NDB_482_c,NDB_473_c,NDB_371_c]_primers_[W1A03_primer_2,W1A10_primer_9]	CCCGCAATGGCTGACAACCGATTAACCGTTTAAGGCGATGAGCCAGGCAGCATCAATCTAAAACGGAATAAACGATTTACATGTAAACGGATCATCGGAAATCCATTTCGTGCGAAGCGATACGGAAACCATGCGGCAATCC
loc_9:77698777-77761284_gene_519_pb_157_pos_40716_strand_+_readouts_[NDB_482_c,NDB_473_c,NDB_371_c]_primers_[W1A03_primer_2,W1A10_primer_9]	CCCGCAATGGCTGACAACCGATTAACCGTTTAAGGCGATGTCAAGCTGCAGCAGGAGACTTTAAACTGACCACAGATCCCAGGTAAACGGATCATCGGAAATCCATTTCGTGCGAAGCGATACGGAAACCATGCGGCAATCC
loc_9:77698777-77761284_gene_519_pb_158_pos_40761_strand_+_readouts_[NDB_482_c,NDB_473_c,NDB_371_c]_primers_[W1A03_primer_2,W1A10_primer_9]	CCCGCAATGGCTGACAACCGATTAACCGTTTAAGGCGATGCAGGGAGCGCAGACCATGAGAGGCCTGGACCTGAAAGGGAGAGTAAACGGATCATCGGAAATCCATTTCGTGCGAAGCGATACGGAAACCATGCGGCAATCC
loc_9:77698777-77761284_gene_519_pb_159_pos_40834_strand_+_readouts_[NDB_482_c,NDB_473_c,NDB_371_c]_primers_[W1A03_primer_2,W1A10_primer_9]	CCCGCAATGGCTGACAACCGATTAACCGTTTAAGGCGATGAAAAGATGAGGAAACTCTCGACAACGGATTCAAGTATGAGAAGTAAACGGATCATCGGAAATCCATTTCGTGCGAAGCGATACGGAAACCATGCGGCAATCC
loc_9:77698777-77761284_gene_519_pb_160_pos_41003_strand_+_readouts_[NDB_482_c,NDB_473_c,NDB_371_c]_primers_[W1A03_primer_2,W1A10_primer_9]	CCCGCAATGGCTGACAACCGATTAACCGTTTAAGGCGATGAGACAGGAAGCACGCTACCTTCCGTTTGGATGGTGACCGAGGGTAAACGGATCATCGGAAATCCATTTCGTGCGAAGCGATACGGAAACCATGCGGCAATCC
loc_9:77698777-77761284_gene_519_pb_161_pos_41137_strand_+_readouts_[NDB_482_c,NDB_473_c,NDB_371_c]_primers_[W1A03_primer_2,W1A10_primer_9]	CCCGCAATGGCTGACAACCGATTAACCGTTTAAGGCGATGCTTTAAGTCAAAGCTTCCTAATATACTTCCACATGCAACTCCGTAAACGGATCATCGGAAATCCATTTCGTGCGAAGCGATACGGAAACCATGCGGCAATCC
loc_9:77698777-77761284_gene_519_pb_162_pos_41186_strand_+_readouts_[NDB_482_c,NDB_473_c,NDB_371_c]_primers_[W1A03_primer_2,W1A10_primer_9]	CCCGCAATGGCTGACAACCGATTAACCGTTTAAGGCGATGTGAGAAAAGTTTATACAGCCCCAAGCAAGTACGTAGCTAAATGTAAACGGATCATCGGAAATCCATTTCGTGCGAAGCGATACGGAAACCATGCGGCAATCC
loc_9:77698777-77761284_gene_519_pb_163_pos_41238_strand_+_readouts_[NDB_482_c,NDB_473_c,NDB_371_c]_primers_[W1A03_primer_2,W1A10_primer_9]	CCCGCAATGGCTGACAACCGATTAACCGTTTAAGGCGATGTGCCAAGAAAACATTCTCTGGTAATAAATCACAGAGTAGCTTGTAAACGGATCATCGGAAATCCATTTCGTGCGAAGCGATACGGAAACCATGCGGCAATCC
loc_9:77698777-77761284_gene_519_pb_164_pos_41333_strand_-_readouts_[NDB_482_c,NDB_473_c,NDB_371_c]_primers_[W1A03_primer_2,W1A10_primer_9]	CCCGCAATGGCTGACAACCGATTAACCGTTTAAGGCGATGACCCCCCCAAACCCTACACATCTCATTAGTTCTCTAATTTTCGTAAACGGATCATCGGAAATCCATTTCGTGCGAAGCGATACGGAAACCATGCGGCAATCC
loc_9:77698777-77761284_gene_519_pb_165_pos_41424_strand_+_readouts_[NDB_482_c,NDB_473_c,NDB_371_c]_primers_[W1A03_primer_2,W1A10_primer_9]	CCCGCAATGGCTGACAACCGATTAACCGTTTAAGGCGATGTGATGCCGTGGGTAAACAGAAGGATCGTTGGGTAAACCAAGGGTAAACGGATCATCGGAAATCCATTTCGTGCGAAGCGATACGGAAACCATGCGGCAATCC
loc_9:77698777-77761284_gene_519_pb_166_pos_41540_strand_+_readouts_[NDB_482_c,NDB_473_c,NDB_371_c]_primers_[W1A03_primer_2,W1A10_primer_9]	CCCGCAATGGCTGACAACCGATTAACCGTTTAAGGCGATGCTAGCTCCCTAGTGAAAGCCGTGCTAACTGGCACCTTAGATAGTAAACGGATCATCGGAAATCCATTTCGTGCGAAGCGATACGGAAACCATGCGGCAATCC
loc_9:77698777-77761284_gene_519_pb_168_pos_41675_strand_+_readouts_[NDB_482_c,NDB_473_c,NDB_371_c]_primers_[W1A03_primer_2,W1A10_primer_9]	CCCGCAATGGCTGACAACCGATTAACCGTTTAAGGCGATGTGGTCCAGTTGGGTGGCTTCACTGTACCCTTCCTTATACACTGTAAACGGATCATCGGAAATCCATTTCGTGCGAAGCGATACGGAAACCATGCGGCAATCC
loc_9:77698777-77761284_gene_519_pb_170_pos_41847_strand_+_readouts_[NDB_482_c,NDB_473_c,NDB_371_c]_primers_[W1A03_primer_2,W1A10_primer_9]	CCCGCAATGGCTGACAACCGATTAACCGTTTAAGGCGATGGACATTTCTGAATTGGTGGAAATCCTCTAATTCCAAACCAAAGTAAACGGATCATCGGAAATCCATTTCGTGCGAAGCGATACGGAAACCATGCGGCAATCC
loc_9:77698777-77761284_gene_519_pb_171_pos_42287_strand_-_readouts_[NDB_482_c,NDB_473_c,NDB_371_c]_primers_[W1A03_primer_2,W1A10_primer_9]	CCCGCAATGGCTGACAACCGATTAACCGTTTAAGGCGATGTTCCTTCTATTACCTATAGACCATGGCAATAGTTACCAATTTGTAAACGGATCATCGGAAATCCATTTCGTGCGAAGCGATACGGAAACCATGCGGCAATCC
loc_9:77698777-77761284_gene_519_pb_172_pos_42359_strand_+_readouts_[NDB_482_c,NDB_473_c,NDB_371_c]_primers_[W1A03_primer_2,W1A10_primer_9]	CCCGCAATGGCTGACAACCGATTAACCGTTTAAGGCGATGAACACAAAAATGGCCACCTTTAAGGTGGCATTTACTTCTAAAGTAAACGGATCATCGGAAATCCATTTCGTGCGAAGCGATACGGAAACCATGCGGCAATCC
loc_9:77698777-77761284_gene_519_pb_173_pos_42457_strand_+_readouts_[NDB_482_c,NDB_473_c,NDB_371_c]_primers_[W1A03_primer_2,W1A10_primer_9]	CCCGCAATGGCTGACAACCGATTAACCGTTTAAGGCGATGATTCCACCAAGTCAACGATGCATTATCCTAGAAGCATCAATAGTAAACGGATCATCGGAAATCCATTTCGTGCGAAGCGATACGGAAACCATGCGGCAATCC
loc_9:77698777-77761284_gene_519_pb_174_pos_42503_strand_-_readouts_[NDB_482_c,NDB_473_c,NDB_371_c]_primers_[W1A03_primer_2,W1A10_primer_9]	CCCGCAATGGCTGACAACCGATTAACCGTTTAAGGCGATGACAATGTTTAACATGGGCTTGTAACCTAGATACCAAACTATGGTAAACGGATCATCGGAAATCCATTTCGTGCGAAGCGATACGGAAACCATGCGGCAATCC
loc_9:78111826-78179455_gene_520_pb_1_pos_34113_strand_+_readouts_[NDB_551_c,NDB_611_c,NDB_601_c]_primers_[W1A03_primer_2,W1A10_primer_9]	CCCGCAATGGCTGACAACCGGTTACATCTATTCCACCCGGATTTAATTAGTCACCAGTAACAGAATATGGACCTGGGAAAGCGAGTCTGGTCGTCTATGTCGGAAGTAAGTATGCAAGCGATCGGAAACCATGCGGCAATCC
loc_9:78111826-78179455_gene_520_pb_2_pos_34224_strand_+_readouts_[NDB_551_c,NDB_611_c,NDB_601_c]_primers_[W1A03_primer_2,W1A10_primer_9]	CCCGCAATGGCTGACAACCGGTTACATCTATTCCACCCGGGGAAGCCCTTGTGTTATTCAGCAGTCAGGCAATGCCCTGAACGAGTCTGGTCGTCTATGTCGGAAGTAAGTATGCAAGCGATCGGAAACCATGCGGCAATCC
loc_9:78111826-78179455_gene_520_pb_3_pos_34286_strand_-_readouts_[NDB_551_c,NDB_611_c,NDB_601_c]_primers_[W1A03_primer_2,W1A10_primer_9]	CCCGCAATGGCTGACAACCGGTTACATCTATTCCACCCGGCACAGCAAAAACCCCCCAGTTCTAAATGGCTTCCAGAACACAGAGTCTGGTCGTCTATGTCGGAAGTAAGTATGCAAGCGATCGGAAACCATGCGGCAATCC
loc_9:78111826-78179455_gene_520_pb_4_pos_34334_strand_+_readouts_[NDB_551_c,NDB_611_c,NDB_601_c]_primers_[W1A03_primer_2,W1A10_primer_9]	CCCGCAATGGCTGACAACCGGTTACATCTATTCCACCCGGCTCTGCTGTTGTGTGATCCCTAAATGGCACAGCTAGAAGGATGAGTCTGGTCGTCTATGTCGGAAGTAAGTATGCAAGCGATCGGAAACCATGCGGCAATCC
loc_9:78111826-78179455_gene_520_pb_5_pos_34404_strand_+_readouts_[NDB_551_c,NDB_611_c,NDB_601_c]_primers_[W1A03_primer_2,W1A10_primer_9]	CCCGCAATGGCTGACAACCGGTTACATCTATTCCACCCGGAAGAAGGGGGTCATTGTTATGGGCCACACTGTACACGTCAGCGAGTCTGGTCGTCTATGTCGGAAGTAAGTATGCAAGCGATCGGAAACCATGCGGCAATCC
loc_9:78111826-78179455_gene_520_pb_6_pos_34487_strand_+_readouts_[NDB_551_c,NDB_611_c,NDB_601_c]_primers_[W1A03_primer_2,W1A10_primer_9]	CCCGCAATGGCTGACAACCGGTTACATCTATTCCACCCGGGCTGACACTTGTCACTGGCCTCACAAGCCTTGATTCTTATCTGAGTCTGGTCGTCTATGTCGGAAGTAAGTATGCAAGCGATCGGAAACCATGCGGCAATCC
loc_9:78111826-78179455_gene_520_pb_7_pos_34532_strand_-_readouts_[NDB_551_c,NDB_611_c,NDB_601_c]_primers_[W1A03_primer_2,W1A10_primer_9]	CCCGCAATGGCTGACAACCGGTTACATCTATTCCACCCGGCCACAAACTGCCAACGTGGGCTTGCATAGATGGTGTCCTTTTGAGTCTGGTCGTCTATGTCGGAAGTAAGTATGCAAGCGATCGGAAACCATGCGGCAATCC
loc_9:78111826-78179455_gene_520_pb_8_pos_34618_strand_+_readouts_[NDB_551_c,NDB_611_c,NDB_601_c]_primers_[W1A03_primer_2,W1A10_primer_9]	CCCGCAATGGCTGACAACCGGTTACATCTATTCCACCCGGCAGCTCTCGAAAGGCACTGATGTGCCGGCATTGCCCTTTAAAGAGTCTGGTCGTCTATGTCGGAAGTAAGTATGCAAGCGATCGGAAACCATGCGGCAATCC
loc_9:78111826-78179455_gene_520_pb_9_pos_34685_strand_+_readouts_[NDB_551_c,NDB_611_c,NDB_601_c]_primers_[W1A03_primer_2,W1A10_primer_9]	CCCGCAATGGCTGACAACCGGTTACATCTATTCCACCCGGTCCCACAAAGCAAACCTGTGAAGTAGATGCTAGTCTCTATTTGAGTCTGGTCGTCTATGTCGGAAGTAAGTATGCAAGCGATCGGAAACCATGCGGCAATCC
loc_9:78111826-78179455_gene_520_pb_10_pos_34735_strand_+_readouts_[NDB_551_c,NDB_611_c,NDB_601_c]_primers_[W1A03_primer_2,W1A10_primer_9]	CCCGCAATGGCTGACAACCGGTTACATCTATTCCACCCGGAGGAAACTCCTCAGGCACTAAAGGGTTAAATGGCCACAGGCAGAGTCTGGTCGTCTATGTCGGAAGTAAGTATGCAAGCGATCGGAAACCATGCGGCAATCC
loc_9:78111826-78179455_gene_520_pb_11_pos_34779_strand_+_readouts_[NDB_551_c,NDB_611_c,NDB_601_c]_primers_[W1A03_primer_2,W1A10_primer_9]	CCCGCAATGGCTGACAACCGGTTACATCTATTCCACCCGGCTTGCTAGTCTACACATTCACATCCTAAGCTGAGTTGTCTTTGAGTCTGGTCGTCTATGTCGGAAGTAAGTATGCAAGCGATCGGAAACCATGCGGCAATCC
loc_9:78111826-78179455_gene_520_pb_12_pos_34858_strand_-_readouts_[NDB_551_c,NDB_611_c,NDB_601_c]_primers_[W1A03_primer_2,W1A10_primer_9]	CCCGCAATGGCTGACAACCGGTTACATCTATTCCACCCGGAGTCAGGCTTCTCACTTATTCCTCTAATTCGCTTCTTTTTTTGAGTCTGGTCGTCTATGTCGGAAGTAAGTATGCAAGCGATCGGAAACCATGCGGCAATCC
loc_9:78111826-78179455_gene_520_pb_13_pos_34922_strand_+_readouts_[NDB_551_c,NDB_611_c,NDB_601_c]_primers_[W1A03_primer_2,W1A10_primer_9]	CCCGCAATGGCTGACAACCGGTTACATCTATTCCACCCGGATGGATGCTCTCTGTGGGACTAGGATCAAGAGCGAGAGAGTAGAGTCTGGTCGTCTATGTCGGAAGTAAGTATGCAAGCGATCGGAAACCATGCGGCAATCC
loc_9:78111826-78179455_gene_520_pb_14_pos_35011_strand_+_readouts_[NDB_551_c,NDB_611_c,NDB_601_c]_primers_[W1A03_primer_2,W1A10_primer_9]	CCCGCAATGGCTGACAACCGGTTACATCTATTCCACCCGGCTCACAGTGGACTCACAAGCGATGCTTGCATGAGTACCAGCCGAGTCTGGTCGTCTATGTCGGAAGTAAGTATGCAAGCGATCGGAAACCATGCGGCAATCC
loc_9:78111826-78179455_gene_520_pb_15_pos_35091_strand_-_readouts_[NDB_551_c,NDB_611_c,NDB_601_c]_primers_[W1A03_primer_2,W1A10_primer_9]	CCCGCAATGGCTGACAACCGGTTACATCTATTCCACCCGGCCCCAACTCCCTCTGGCACCATCTATTACGCCCACATCAACAGAGTCTGGTCGTCTATGTCGGAAGTAAGTATGCAAGCGATCGGAAACCATGCGGCAATCC
loc_9:78111826-78179455_gene_520_pb_16_pos_35136_strand_+_readouts_[NDB_551_c,NDB_611_c,NDB_601_c]_primers_[W1A03_primer_2,W1A10_primer_9]	CCCGCAATGGCTGACAACCGGTTACATCTATTCCACCCGGGGTGTTGGGGGGGCTGTTCAAAGACAGATGAGTCACTATAAGGAGTCTGGTCGTCTATGTCGGAAGTAAGTATGCAAGCGATCGGAAACCATGCGGCAATCC
loc_9:78111826-78179455_gene_520_pb_17_pos_35194_strand_+_readouts_[NDB_551_c,NDB_611_c,NDB_601_c]_primers_[W1A03_primer_2,W1A10_primer_9]	CCCGCAATGGCTGACAACCGGTTACATCTATTCCACCCGGTTTCTAAATAATAATTACCCCAATTCGAGGAGGGAGGGGATGGAGTCTGGTCGTCTATGTCGGAAGTAAGTATGCAAGCGATCGGAAACCATGCGGCAATCC
loc_9:78111826-78179455_gene_520_pb_18_pos_35267_strand_+_readouts_[NDB_551_c,NDB_611_c,NDB_601_c]_primers_[W1A03_primer_2,W1A10_primer_9]	CCCGCAATGGCTGACAACCGGTTACATCTATTCCACCCGGTGAGAGTCAAAGCACAAATCAAGGTGTAGGTGTCTGAGCCAAGAGTCTGGTCGTCTATGTCGGAAGTAAGTATGCAAGCGATCGGAAACCATGCGGCAATCC
loc_9:78111826-78179455_gene_520_pb_19_pos_35315_strand_+_readouts_[NDB_551_c,NDB_611_c,NDB_601_c]_primers_[W1A03_primer_2,W1A10_primer_9]	CCCGCAATGGCTGACAACCGGTTACATCTATTCCACCCGGGAGTCAAGTCGTGCTTGGCACTCTCAGCCTCTGACAGGGTGTGAGTCTGGTCGTCTATGTCGGAAGTAAGTATGCAAGCGATCGGAAACCATGCGGCAATCC
loc_9:78111826-78179455_gene_520_pb_20_pos_35366_strand_-_readouts_[NDB_551_c,NDB_611_c,NDB_601_c]_primers_[W1A03_primer_2,W1A10_primer_9]	CCCGCAATGGCTGACAACCGGTTACATCTATTCCACCCGGGGAAACTGAGTTATGGGCAGGGGCAACAAGTCACTCACAATCGAGTCTGGTCGTCTATGTCGGAAGTAAGTATGCAAGCGATCGGAAACCATGCGGCAATCC
loc_9:78111826-78179455_gene_520_pb_21_pos_35465_strand_+_readouts_[NDB_551_c,NDB_611_c,NDB_601_c]_primers_[W1A03_primer_2,W1A10_primer_9]	CCCGCAATGGCTGACAACCGGTTACATCTATTCCACCCGGGAAACCATCCTCGGTACTTTGACAAAAGACAGCTCTAATACTGAGTCTGGTCGTCTATGTCGGAAGTAAGTATGCAAGCGATCGGAAACCATGCGGCAATCC
loc_9:78111826-78179455_gene_520_pb_22_pos_35523_strand_+_readouts_[NDB_551_c,NDB_611_c,NDB_601_c]_primers_[W1A03_primer_2,W1A10_primer_9]	CCCGCAATGGCTGACAACCGGTTACATCTATTCCACCCGGTGTTTCCAAGATGGGAACATAATATAGTCAGGCCTTCTGGGAGAGTCTGGTCGTCTATGTCGGAAGTAAGTATGCAAGCGATCGGAAACCATGCGGCAATCC
loc_9:78111826-78179455_gene_520_pb_23_pos_35567_strand_-_readouts_[NDB_551_c,NDB_611_c,NDB_601_c]_primers_[W1A03_primer_2,W1A10_primer_9]	CCCGCAATGGCTGACAACCGGTTACATCTATTCCACCCGGAGTCACCGTGTTTGGGACCTTCGCTCTTGTGAACACCTGCCAGAGTCTGGTCGTCTATGTCGGAAGTAAGTATGCAAGCGATCGGAAACCATGCGGCAATCC
loc_9:78111826-78179455_gene_520_pb_24_pos_35616_strand_+_readouts_[NDB_551_c,NDB_611_c,NDB_601_c]_primers_[W1A03_primer_2,W1A10_primer_9]	CCCGCAATGGCTGACAACCGGTTACATCTATTCCACCCGGACCAAGATTTAAAACAGGCATCACTCATCTGGTGGGTAGATAGAGTCTGGTCGTCTATGTCGGAAGTAAGTATGCAAGCGATCGGAAACCATGCGGCAATCC
loc_9:78111826-78179455_gene_520_pb_25_pos_35668_strand_+_readouts_[NDB_551_c,NDB_611_c,NDB_601_c]_primers_[W1A03_primer_2,W1A10_primer_9]	CCCGCAATGGCTGACAACCGGTTACATCTATTCCACCCGGATTGGGCTCATAATAACCATCTGGATTTGTCCATATCAGATTGAGTCTGGTCGTCTATGTCGGAAGTAAGTATGCAAGCGATCGGAAACCATGCGGCAATCC
loc_9:78111826-78179455_gene_520_pb_26_pos_35727_strand_+_readouts_[NDB_551_c,NDB_611_c,NDB_601_c]_primers_[W1A03_primer_2,W1A10_primer_9]	CCCGCAATGGCTGACAACCGGTTACATCTATTCCACCCGGAGGCCATTCTTGACTAATACTGAGTCACTCTTGAGTTTCTTAGAGTCTGGTCGTCTATGTCGGAAGTAAGTATGCAAGCGATCGGAAACCATGCGGCAATCC
loc_9:78111826-78179455_gene_520_pb_27_pos_35841_strand_+_readouts_[NDB_551_c,NDB_611_c,NDB_601_c]_primers_[W1A03_primer_2,W1A10_primer_9]	CCCGCAATGGCTGACAACCGGTTACATCTATTCCACCCGGAAGAAATCTGTCTATGGGAGGCCACTAGGTCTCTGTCAGGACGAGTCTGGTCGTCTATGTCGGAAGTAAGTATGCAAGCGATCGGAAACCATGCGGCAATCC
loc_9:78111826-78179455_gene_520_pb_28_pos_35933_strand_+_readouts_[NDB_551_c,NDB_611_c,NDB_601_c]_primers_[W1A03_primer_2,W1A10_primer_9]	CCCGCAATGGCTGACAACCGGTTACATCTATTCCACCCGGATGCGTACACATGCATGGACTCGTAGCTACAAATATACACATGAGTCTGGTCGTCTATGTCGGAAGTAAGTATGCAAGCGATCGGAAACCATGCGGCAATCC
loc_9:78111826-78179455_gene_520_pb_29_pos_35979_strand_+_readouts_[NDB_551_c,NDB_611_c,NDB_601_c]_primers_[W1A03_primer_2,W1A10_primer_9]	CCCGCAATGGCTGACAACCGGTTACATCTATTCCACCCGGTAAAGAGGCCAACTTTACTGTGACTATGTTTTGTCTCACCCAGAGTCTGGTCGTCTATGTCGGAAGTAAGTATGCAAGCGATCGGAAACCATGCGGCAATCC
loc_9:78111826-78179455_gene_520_pb_30_pos_36042_strand_-_readouts_[NDB_551_c,NDB_611_c,NDB_601_c]_primers_[W1A03_primer_2,W1A10_primer_9]	CCCGCAATGGCTGACAACCGGTTACATCTATTCCACCCGGCTTCAGAACACAGGGCCGCCTGCTTTGCACAGCCCAAGGAACGAGTCTGGTCGTCTATGTCGGAAGTAAGTATGCAAGCGATCGGAAACCATGCGGCAATCC
loc_9:78111826-78179455_gene_520_pb_31_pos_36086_strand_-_readouts_[NDB_551_c,NDB_611_c,NDB_601_c]_primers_[W1A03_primer_2,W1A10_primer_9]	CCCGCAATGGCTGACAACCGGTTACATCTATTCCACCCGGCACAGACATTCACGGGAGACACACGTAAGAGGAGGAAGTACTGAGTCTGGTCGTCTATGTCGGAAGTAAGTATGCAAGCGATCGGAAACCATGCGGCAATCC
loc_9:78111826-78179455_gene_520_pb_32_pos_36138_strand_-_readouts_[NDB_551_c,NDB_611_c,NDB_601_c]_primers_[W1A03_primer_2,W1A10_primer_9]	CCCGCAATGGCTGACAACCGGTTACATCTATTCCACCCGGCATCAGAGCCTAGAACCTCATGCCTACATGAGGATGAAGGCAGAGTCTGGTCGTCTATGTCGGAAGTAAGTATGCAAGCGATCGGAAACCATGCGGCAATCC
loc_9:78111826-78179455_gene_520_pb_33_pos_36218_strand_+_readouts_[NDB_551_c,NDB_611_c,NDB_601_c]_primers_[W1A03_primer_2,W1A10_primer_9]	CCCGCAATGGCTGACAACCGGTTACATCTATTCCACCCGGAGTCCCATCATTATGCTATACAACTCTGCGTTTAGAATCTGAGAGTCTGGTCGTCTATGTCGGAAGTAAGTATGCAAGCGATCGGAAACCATGCGGCAATCC
loc_9:78111826-78179455_gene_520_pb_34_pos_36262_strand_-_readouts_[NDB_551_c,NDB_611_c,NDB_601_c]_primers_[W1A03_primer_2,W1A10_primer_9]	CCCGCAATGGCTGACAACCGGTTACATCTATTCCACCCGGCCTCTGTGTTCACCATCCTGGAGACACCTGGGCTTAGCAGCTGAGTCTGGTCGTCTATGTCGGAAGTAAGTATGCAAGCGATCGGAAACCATGCGGCAATCC
loc_9:78111826-78179455_gene_520_pb_35_pos_36330_strand_-_readouts_[NDB_551_c,NDB_611_c,NDB_601_c]_primers_[W1A03_primer_2,W1A10_primer_9]	CCCGCAATGGCTGACAACCGGTTACATCTATTCCACCCGGTGTGATGTGAAAAGGCACTACATGGCGATGCATGATGGGAAGGAGTCTGGTCGTCTATGTCGGAAGTAAGTATGCAAGCGATCGGAAACCATGCGGCAATCC
loc_9:78111826-78179455_gene_520_pb_36_pos_36409_strand_+_readouts_[NDB_551_c,NDB_611_c,NDB_601_c]_primers_[W1A03_primer_2,W1A10_primer_9]	CCCGCAATGGCTGACAACCGGTTACATCTATTCCACCCGGGCTCTTGCTTTCTGAGGTATTACAGGAGTGCCTGTTGTGGTGGAGTCTGGTCGTCTATGTCGGAAGTAAGTATGCAAGCGATCGGAAACCATGCGGCAATCC
loc_9:78111826-78179455_gene_520_pb_37_pos_36456_strand_+_readouts_[NDB_551_c,NDB_611_c,NDB_601_c]_primers_[W1A03_primer_2,W1A10_primer_9]	CCCGCAATGGCTGACAACCGGTTACATCTATTCCACCCGGACCCAGCCATGAACCTCATCGAACCGCATCATCACCTGCTGTGAGTCTGGTCGTCTATGTCGGAAGTAAGTATGCAAGCGATCGGAAACCATGCGGCAATCC
loc_9:78111826-78179455_gene_520_pb_38_pos_36529_strand_+_readouts_[NDB_551_c,NDB_611_c,NDB_601_c]_primers_[W1A03_primer_2,W1A10_primer_9]	CCCGCAATGGCTGACAACCGGTTACATCTATTCCACCCGGTCTGAGCCTGTGCACCTGTCAAGCAGTTCTCAGTTTCTGTCTGAGTCTGGTCGTCTATGTCGGAAGTAAGTATGCAAGCGATCGGAAACCATGCGGCAATCC
loc_9:78111826-78179455_gene_520_pb_39_pos_36596_strand_+_readouts_[NDB_551_c,NDB_611_c,NDB_601_c]_primers_[W1A03_primer_2,W1A10_primer_9]	CCCGCAATGGCTGACAACCGGTTACATCTATTCCACCCGGCCCACAGCTCTGGCCTACTCTCTTCGTCCATGTAGATTCATCGAGTCTGGTCGTCTATGTCGGAAGTAAGTATGCAAGCGATCGGAAACCATGCGGCAATCC
loc_9:78111826-78179455_gene_520_pb_40_pos_36646_strand_+_readouts_[NDB_551_c,NDB_611_c,NDB_601_c]_primers_[W1A03_primer_2,W1A10_primer_9]	CCCGCAATGGCTGACAACCGGTTACATCTATTCCACCCGGGGTCCTTCCTTCCTACACGCCCATGTAGTTCCCTCAGTTCAAGAGTCTGGTCGTCTATGTCGGAAGTAAGTATGCAAGCGATCGGAAACCATGCGGCAATCC
loc_9:78111826-78179455_gene_520_pb_41_pos_36744_strand_-_readouts_[NDB_551_c,NDB_611_c,NDB_601_c]_primers_[W1A03_primer_2,W1A10_primer_9]	CCCGCAATGGCTGACAACCGGTTACATCTATTCCACCCGGGTGCAGATGGAAGCACTTTAACAGTTAAGGCCTTTTACATTTGAGTCTGGTCGTCTATGTCGGAAGTAAGTATGCAAGCGATCGGAAACCATGCGGCAATCC
loc_9:78111826-78179455_gene_520_pb_42_pos_36805_strand_+_readouts_[NDB_551_c,NDB_611_c,NDB_601_c]_primers_[W1A03_primer_2,W1A10_primer_9]	CCCGCAATGGCTGACAACCGGTTACATCTATTCCACCCGGTGTGTACATGATAGAAGTCTCCACACGAAGGGCCTGCTCTTCGAGTCTGGTCGTCTATGTCGGAAGTAAGTATGCAAGCGATCGGAAACCATGCGGCAATCC
loc_9:78111826-78179455_gene_520_pb_43_pos_36851_strand_+_readouts_[NDB_551_c,NDB_611_c,NDB_601_c]_primers_[W1A03_primer_2,W1A10_primer_9]	CCCGCAATGGCTGACAACCGGTTACATCTATTCCACCCGGGAAGGCAAAGACCAAGAACCATAGCCATGTGGGTTGATCAGAGAGTCTGGTCGTCTATGTCGGAAGTAAGTATGCAAGCGATCGGAAACCATGCGGCAATCC
loc_9:78111826-78179455_gene_520_pb_44_pos_36895_strand_+_readouts_[NDB_551_c,NDB_611_c,NDB_601_c]_primers_[W1A03_primer_2,W1A10_primer_9]	CCCGCAATGGCTGACAACCGGTTACATCTATTCCACCCGGCCCCAGAGCCCAGCCCGCTCTTGGCAAAGCTTCTGAATCATTGAGTCTGGTCGTCTATGTCGGAAGTAAGTATGCAAGCGATCGGAAACCATGCGGCAATCC
loc_9:78111826-78179455_gene_520_pb_45_pos_36953_strand_+_readouts_[NDB_551_c,NDB_611_c,NDB_601_c]_primers_[W1A03_primer_2,W1A10_primer_9]	CCCGCAATGGCTGACAACCGGTTACATCTATTCCACCCGGGAATAAGGAATGGCACCGTGTGTGATGGTTCCTTAGACAAAAGAGTCTGGTCGTCTATGTCGGAAGTAAGTATGCAAGCGATCGGAAACCATGCGGCAATCC
loc_9:78111826-78179455_gene_520_pb_46_pos_37007_strand_+_readouts_[NDB_551_c,NDB_611_c,NDB_601_c]_primers_[W1A03_primer_2,W1A10_primer_9]	CCCGCAATGGCTGACAACCGGTTACATCTATTCCACCCGGTTGGAGAATGGTCAAGATTGGGATCGATACAGATGAAAAGGAGAGTCTGGTCGTCTATGTCGGAAGTAAGTATGCAAGCGATCGGAAACCATGCGGCAATCC
loc_9:78111826-78179455_gene_520_pb_47_pos_37051_strand_-_readouts_[NDB_551_c,NDB_611_c,NDB_601_c]_primers_[W1A03_primer_2,W1A10_primer_9]	CCCGCAATGGCTGACAACCGGTTACATCTATTCCACCCGGCCATTAAGTTCACTGTATGGATCCCCATTGATAATGTACCCTGAGTCTGGTCGTCTATGTCGGAAGTAAGTATGCAAGCGATCGGAAACCATGCGGCAATCC
loc_9:78111826-78179455_gene_520_pb_48_pos_37147_strand_+_readouts_[NDB_551_c,NDB_611_c,NDB_601_c]_primers_[W1A03_primer_2,W1A10_primer_9]	CCCGCAATGGCTGACAACCGGTTACATCTATTCCACCCGGTTTGCAGTGTGGTTGATTGACCCTAGGGCAGCATGCATGCTAGAGTCTGGTCGTCTATGTCGGAAGTAAGTATGCAAGCGATCGGAAACCATGCGGCAATCC
loc_9:78111826-78179455_gene_520_pb_49_pos_37337_strand_-_readouts_[NDB_551_c,NDB_611_c,NDB_601_c]_primers_[W1A03_primer_2,W1A10_primer_9]	CCCGCAATGGCTGACAACCGGTTACATCTATTCCACCCGGCTAAGGCTGGACCATTCCCTTCCACGAGCATCTCTGGATTCTGAGTCTGGTCGTCTATGTCGGAAGTAAGTATGCAAGCGATCGGAAACCATGCGGCAATCC
loc_9:78111826-78179455_gene_520_pb_50_pos_37428_strand_+_readouts_[NDB_551_c,NDB_611_c,NDB_601_c]_primers_[W1A03_primer_2,W1A10_primer_9]	CCCGCAATGGCTGACAACCGGTTACATCTATTCCACCCGGGAGGCATTCTGAGGGAAATGTGGGACTGTCCCATCACTATCAGAGTCTGGTCGTCTATGTCGGAAGTAAGTATGCAAGCGATCGGAAACCATGCGGCAATCC
loc_9:78111826-78179455_gene_520_pb_51_pos_37667_strand_+_readouts_[NDB_551_c,NDB_611_c,NDB_601_c]_primers_[W1A03_primer_2,W1A10_primer_9]	CCCGCAATGGCTGACAACCGGTTACATCTATTCCACCCGGCAGATCCAACAGAACTACTGAGTACTTGGCGATATTGTTTGAGAGTCTGGTCGTCTATGTCGGAAGTAAGTATGCAAGCGATCGGAAACCATGCGGCAATCC
loc_9:78111826-78179455_gene_520_pb_52_pos_37712_strand_+_readouts_[NDB_551_c,NDB_611_c,NDB_601_c]_primers_[W1A03_primer_2,W1A10_primer_9]	CCCGCAATGGCTGACAACCGGTTACATCTATTCCACCCGGGGACAGATTATTTGTGAGGTAGTTTTGGACAAGCTGATGCAGGAGTCTGGTCGTCTATGTCGGAAGTAAGTATGCAAGCGATCGGAAACCATGCGGCAATCC
loc_9:78111826-78179455_gene_520_pb_53_pos_37764_strand_+_readouts_[NDB_551_c,NDB_611_c,NDB_601_c]_primers_[W1A03_primer_2,W1A10_primer_9]	CCCGCAATGGCTGACAACCGGTTACATCTATTCCACCCGGGACATCCAGTCAGGATCCAATTAAGGATGTAGCTTTAAGGGTGAGTCTGGTCGTCTATGTCGGAAGTAAGTATGCAAGCGATCGGAAACCATGCGGCAATCC
loc_9:78111826-78179455_gene_520_pb_54_pos_37828_strand_-_readouts_[NDB_551_c,NDB_611_c,NDB_601_c]_primers_[W1A03_primer_2,W1A10_primer_9]	CCCGCAATGGCTGACAACCGGTTACATCTATTCCACCCGGAACTTAGGTGATTCTGCCCACAGTGTTAGTTCTGTTTATCATGAGTCTGGTCGTCTATGTCGGAAGTAAGTATGCAAGCGATCGGAAACCATGCGGCAATCC
loc_9:78111826-78179455_gene_520_pb_55_pos_37872_strand_+_readouts_[NDB_551_c,NDB_611_c,NDB_601_c]_primers_[W1A03_primer_2,W1A10_primer_9]	CCCGCAATGGCTGACAACCGGTTACATCTATTCCACCCGGCTTTCCCATCTGAGTGCCAGTGAGGTTTAGAAGCATTCTGAGGAGTCTGGTCGTCTATGTCGGAAGTAAGTATGCAAGCGATCGGAAACCATGCGGCAATCC
loc_9:78111826-78179455_gene_520_pb_56_pos_37955_strand_-_readouts_[NDB_551_c,NDB_611_c,NDB_601_c]_primers_[W1A03_primer_2,W1A10_primer_9]	CCCGCAATGGCTGACAACCGGTTACATCTATTCCACCCGGCAGAGATCCAGTTACTGGCAATATCCATGGCTCTGCAAACCTGAGTCTGGTCGTCTATGTCGGAAGTAAGTATGCAAGCGATCGGAAACCATGCGGCAATCC
loc_9:78111826-78179455_gene_520_pb_57_pos_38025_strand_+_readouts_[NDB_551_c,NDB_611_c,NDB_601_c]_primers_[W1A03_primer_2,W1A10_primer_9]	CCCGCAATGGCTGACAACCGGTTACATCTATTCCACCCGGGACCTCCTGGCCACATCTTGGCAGCACCACTGTAGCTGAGACGAGTCTGGTCGTCTATGTCGGAAGTAAGTATGCAAGCGATCGGAAACCATGCGGCAATCC
loc_9:78111826-78179455_gene_520_pb_58_pos_38069_strand_-_readouts_[NDB_551_c,NDB_611_c,NDB_601_c]_primers_[W1A03_primer_2,W1A10_primer_9]	CCCGCAATGGCTGACAACCGGTTACATCTATTCCACCCGGCATTGTGAAACTCACACTGTGAGGAACAATGAGGGCTCACTGGAGTCTGGTCGTCTATGTCGGAAGTAAGTATGCAAGCGATCGGAAACCATGCGGCAATCC
loc_9:78111826-78179455_gene_520_pb_59_pos_38115_strand_-_readouts_[NDB_551_c,NDB_611_c,NDB_601_c]_primers_[W1A03_primer_2,W1A10_primer_9]	CCCGCAATGGCTGACAACCGGTTACATCTATTCCACCCGGAAAAGATTAATGGGTCTTGTCTACTCAGCCTTGTGACTCTGGGAGTCTGGTCGTCTATGTCGGAAGTAAGTATGCAAGCGATCGGAAACCATGCGGCAATCC
loc_9:78111826-78179455_gene_520_pb_60_pos_38404_strand_+_readouts_[NDB_551_c,NDB_611_c,NDB_601_c]_primers_[W1A03_primer_2,W1A10_primer_9]	CCCGCAATGGCTGACAACCGGTTACATCTATTCCACCCGGTGTCTTTTGACATGGTATTAGTCTCAAGCTACTTCTGCTGACGAGTCTGGTCGTCTATGTCGGAAGTAAGTATGCAAGCGATCGGAAACCATGCGGCAATCC
loc_9:78111826-78179455_gene_520_pb_61_pos_38472_strand_+_readouts_[NDB_551_c,NDB_611_c,NDB_601_c]_primers_[W1A03_primer_2,W1A10_primer_9]	CCCGCAATGGCTGACAACCGGTTACATCTATTCCACCCGGGGACAGTTTGGTTTGCAGTTATCTCAGCCCACAAGTGTATTTGAGTCTGGTCGTCTATGTCGGAAGTAAGTATGCAAGCGATCGGAAACCATGCGGCAATCC
loc_9:78111826-78179455_gene_520_pb_62_pos_38545_strand_+_readouts_[NDB_551_c,NDB_611_c,NDB_601_c]_primers_[W1A03_primer_2,W1A10_primer_9]	CCCGCAATGGCTGACAACCGGTTACATCTATTCCACCCGGGACTAGCTTTGGAAGGATTTTATATAAGGAGGTGAACGAAACGAGTCTGGTCGTCTATGTCGGAAGTAAGTATGCAAGCGATCGGAAACCATGCGGCAATCC
loc_9:78111826-78179455_gene_520_pb_63_pos_38594_strand_+_readouts_[NDB_551_c,NDB_611_c,NDB_601_c]_primers_[W1A03_primer_2,W1A10_primer_9]	CCCGCAATGGCTGACAACCGGTTACATCTATTCCACCCGGGAGGTGCGAAGGGGTGACGGTCACCTACGGATGTTGTCAAGAGAGTCTGGTCGTCTATGTCGGAAGTAAGTATGCAAGCGATCGGAAACCATGCGGCAATCC
loc_9:78111826-78179455_gene_520_pb_64_pos_38656_strand_+_readouts_[NDB_551_c,NDB_611_c,NDB_601_c]_primers_[W1A03_primer_2,W1A10_primer_9]	CCCGCAATGGCTGACAACCGGTTACATCTATTCCACCCGGGCAGTGCAGAGGGAGTGTGTGGTTGGATCTCTTCACTCTCCCGAGTCTGGTCGTCTATGTCGGAAGTAAGTATGCAAGCGATCGGAAACCATGCGGCAATCC
loc_9:78111826-78179455_gene_520_pb_65_pos_38702_strand_+_readouts_[NDB_551_c,NDB_611_c,NDB_601_c]_primers_[W1A03_primer_2,W1A10_primer_9]	CCCGCAATGGCTGACAACCGGTTACATCTATTCCACCCGGGGTTTCTTCCACCGGGACTTAAAACCCGAGAACCTCCTCTGCGAGTCTGGTCGTCTATGTCGGAAGTAAGTATGCAAGCGATCGGAAACCATGCGGCAATCC
loc_9:78111826-78179455_gene_520_pb_66_pos_38772_strand_+_readouts_[NDB_551_c,NDB_611_c,NDB_601_c]_primers_[W1A03_primer_2,W1A10_primer_9]	CCCGCAATGGCTGACAACCGGTTACATCTATTCCACCCGGACTTTGGATTGGCTCGAGAAATCCGATCAAGACCTCCGTACAGAGTCTGGTCGTCTATGTCGGAAGTAAGTATGCAAGCGATCGGAAACCATGCGGCAATCC
loc_9:78111826-78179455_gene_520_pb_67_pos_39113_strand_+_readouts_[NDB_551_c,NDB_611_c,NDB_601_c]_primers_[W1A03_primer_2,W1A10_primer_9]	CCCGCAATGGCTGACAACCGGTTACATCTATTCCACCCGGTCTCACTAAAAGGAACAAGTAGTTCAAACCCTGCAGATATTTGAGTCTGGTCGTCTATGTCGGAAGTAAGTATGCAAGCGATCGGAAACCATGCGGCAATCC
loc_9:78111826-78179455_gene_520_pb_68_pos_39393_strand_-_readouts_[NDB_551_c,NDB_611_c,NDB_601_c]_primers_[W1A03_primer_2,W1A10_primer_9]	CCCGCAATGGCTGACAACCGGTTACATCTATTCCACCCGGGAGTGCACAATCATCCGCAAATCTAGTGCCAGAGGCTCCGACGAGTCTGGTCGTCTATGTCGGAAGTAAGTATGCAAGCGATCGGAAACCATGCGGCAATCC
loc_9:78111826-78179455_gene_520_pb_69_pos_39592_strand_+_readouts_[NDB_551_c,NDB_611_c,NDB_601_c]_primers_[W1A03_primer_2,W1A10_primer_9]	CCCGCAATGGCTGACAACCGGTTACATCTATTCCACCCGGGCTTCTGAAGGTGCTACAGAGAAGATTCCTGTGTGGCGGGGAGAGTCTGGTCGTCTATGTCGGAAGTAAGTATGCAAGCGATCGGAAACCATGCGGCAATCC
loc_9:78111826-78179455_gene_520_pb_70_pos_39648_strand_+_readouts_[NDB_551_c,NDB_611_c,NDB_601_c]_primers_[W1A03_primer_2,W1A10_primer_9]	CCCGCAATGGCTGACAACCGGTTACATCTATTCCACCCGGAAGAGTATGTCTTGTGCTCAGGGAGAACCCAAGTTGAGTTCCGAGTCTGGTCGTCTATGTCGGAAGTAAGTATGCAAGCGATCGGAAACCATGCGGCAATCC
loc_9:78111826-78179455_gene_520_pb_71_pos_39696_strand_-_readouts_[NDB_551_c,NDB_611_c,NDB_601_c]_primers_[W1A03_primer_2,W1A10_primer_9]	CCCGCAATGGCTGACAACCGGTTACATCTATTCCACCCGGGGAGCTGGAGTGATAAACGGTTGGTTCTAAGCCACCTGAGAAGAGTCTGGTCGTCTATGTCGGAAGTAAGTATGCAAGCGATCGGAAACCATGCGGCAATCC
loc_9:78111826-78179455_gene_520_pb_72_pos_39771_strand_+_readouts_[NDB_551_c,NDB_611_c,NDB_601_c]_primers_[W1A03_primer_2,W1A10_primer_9]	CCCGCAATGGCTGACAACCGGTTACATCTATTCCACCCGGACACCCACACAGAATTCTTAAAGGCTTCAGAGGAGGTAGACAGAGTCTGGTCGTCTATGTCGGAAGTAAGTATGCAAGCGATCGGAAACCATGCGGCAATCC
loc_9:78111826-78179455_gene_520_pb_73_pos_39861_strand_+_readouts_[NDB_551_c,NDB_611_c,NDB_601_c]_primers_[W1A03_primer_2,W1A10_primer_9]	CCCGCAATGGCTGACAACCGGTTACATCTATTCCACCCGGAGTAGAGGCTGGTGCTTAAGACTATGGGCCGCAGTCCCACATGAGTCTGGTCGTCTATGTCGGAAGTAAGTATGCAAGCGATCGGAAACCATGCGGCAATCC
loc_9:78111826-78179455_gene_520_pb_74_pos_39920_strand_+_readouts_[NDB_551_c,NDB_611_c,NDB_601_c]_primers_[W1A03_primer_2,W1A10_primer_9]	CCCGCAATGGCTGACAACCGGTTACATCTATTCCACCCGGCATGGGCTTGTGAAACATTGGGCAGTGGTGAAGGTGGAATGTGAGTCTGGTCGTCTATGTCGGAAGTAAGTATGCAAGCGATCGGAAACCATGCGGCAATCC
loc_9:78111826-78179455_gene_520_pb_75_pos_40025_strand_+_readouts_[NDB_551_c,NDB_611_c,NDB_601_c]_primers_[W1A03_primer_2,W1A10_primer_9]	CCCGCAATGGCTGACAACCGGTTACATCTATTCCACCCGGCTGTGATCCCATGTTAACAGGTGGGACTTGGCTGCAGCTTTGGAGTCTGGTCGTCTATGTCGGAAGTAAGTATGCAAGCGATCGGAAACCATGCGGCAATCC
loc_9:78111826-78179455_gene_520_pb_76_pos_40072_strand_+_readouts_[NDB_551_c,NDB_611_c,NDB_601_c]_primers_[W1A03_primer_2,W1A10_primer_9]	CCCGCAATGGCTGACAACCGGTTACATCTATTCCACCCGGGAACACATGACATGCGTGCTTTTCAGGGTGTGTGCTGTTCCCGAGTCTGGTCGTCTATGTCGGAAGTAAGTATGCAAGCGATCGGAAACCATGCGGCAATCC
loc_9:78111826-78179455_gene_520_pb_77_pos_40129_strand_+_readouts_[NDB_551_c,NDB_611_c,NDB_601_c]_primers_[W1A03_primer_2,W1A10_primer_9]	CCCGCAATGGCTGACAACCGGTTACATCTATTCCACCCGGGATCCTGCCCCAACCACTGCAGACTCGATTCAAGACTACTGCGAGTCTGGTCGTCTATGTCGGAAGTAAGTATGCAAGCGATCGGAAACCATGCGGCAATCC
loc_9:78111826-78179455_gene_520_pb_78_pos_40175_strand_-_readouts_[NDB_551_c,NDB_611_c,NDB_601_c]_primers_[W1A03_primer_2,W1A10_primer_9]	CCCGCAATGGCTGACAACCGGTTACATCTATTCCACCCGGGAGCAAAAAATCCATCCATATGGTGAACACACTGCAGTTACAGAGTCTGGTCGTCTATGTCGGAAGTAAGTATGCAAGCGATCGGAAACCATGCGGCAATCC
loc_9:78111826-78179455_gene_520_pb_79_pos_40280_strand_+_readouts_[NDB_551_c,NDB_611_c,NDB_601_c]_primers_[W1A03_primer_2,W1A10_primer_9]	CCCGCAATGGCTGACAACCGGTTACATCTATTCCACCCGGCCTCAACAAATTAGTATCAAGTTAGGAACTGTCTGGATTGGAGAGTCTGGTCGTCTATGTCGGAAGTAAGTATGCAAGCGATCGGAAACCATGCGGCAATCC
loc_9:78111826-78179455_gene_520_pb_80_pos_40591_strand_-_readouts_[NDB_551_c,NDB_611_c,NDB_601_c]_primers_[W1A03_primer_2,W1A10_primer_9]	CCCGCAATGGCTGACAACCGGTTACATCTATTCCACCCGGGGGTTACAGGACAGTGGTTGATGAGATGCTGGGGGCTGAGCCGAGTCTGGTCGTCTATGTCGGAAGTAAGTATGCAAGCGATCGGAAACCATGCGGCAATCC
loc_9:78111826-78179455_gene_520_pb_81_pos_40703_strand_-_readouts_[NDB_551_c,NDB_611_c,NDB_601_c]_primers_[W1A03_primer_2,W1A10_primer_9]	CCCGCAATGGCTGACAACCGGTTACATCTATTCCACCCGGAGGCGTGCGCCATCAAACCTAGTGAAAGAGTCTTACATAGCCGAGTCTGGTCGTCTATGTCGGAAGTAAGTATGCAAGCGATCGGAAACCATGCGGCAATCC
loc_9:78111826-78179455_gene_520_pb_82_pos_41196_strand_+_readouts_[NDB_551_c,NDB_611_c,NDB_601_c]_primers_[W1A03_primer_2,W1A10_primer_9]	CCCGCAATGGCTGACAACCGGTTACATCTATTCCACCCGGAATGGAAAAGGTTGAAGAAGCCTTGATTGGATTCCTATTTCTGAGTCTGGTCGTCTATGTCGGAAGTAAGTATGCAAGCGATCGGAAACCATGCGGCAATCC
loc_9:78111826-78179455_gene_520_pb_83_pos_41394_strand_-_readouts_[NDB_551_c,NDB_611_c,NDB_601_c]_primers_[W1A03_primer_2,W1A10_primer_9]	CCCGCAATGGCTGACAACCGGTTACATCTATTCCACCCGGGGTGGGTTTCATGAGCTTGTTGGCTACCCGGCTCAGCCAAAAGAGTCTGGTCGTCTATGTCGGAAGTAAGTATGCAAGCGATCGGAAACCATGCGGCAATCC
loc_9:78111826-78179455_gene_520_pb_84_pos_41523_strand_+_readouts_[NDB_551_c,NDB_611_c,NDB_601_c]_primers_[W1A03_primer_2,W1A10_primer_9]	CCCGCAATGGCTGACAACCGGTTACATCTATTCCACCCGGCCTGCTTGCACAGCAACAGCAGTCGCCCTTACCCAGTGAGCTGAGTCTGGTCGTCTATGTCGGAAGTAAGTATGCAAGCGATCGGAAACCATGCGGCAATCC
loc_9:78111826-78179455_gene_520_pb_85_pos_41591_strand_-_readouts_[NDB_551_c,NDB_611_c,NDB_601_c]_primers_[W1A03_primer_2,W1A10_primer_9]	CCCGCAATGGCTGACAACCGGTTACATCTATTCCACCCGGGGGCTTATGAGGACTCGGTAGCTGTCATGGCCAATAATAAAAGAGTCTGGTCGTCTATGTCGGAAGTAAGTATGCAAGCGATCGGAAACCATGCGGCAATCC
loc_9:78111826-78179455_gene_520_pb_86_pos_41638_strand_+_readouts_[NDB_551_c,NDB_611_c,NDB_601_c]_primers_[W1A03_primer_2,W1A10_primer_9]	CCCGCAATGGCTGACAACCGGTTACATCTATTCCACCCGGCCACATTGCATTTAGGGAAACGACATACTTTTACTGAGAGTTGAGTCTGGTCGTCTATGTCGGAAGTAAGTATGCAAGCGATCGGAAACCATGCGGCAATCC
loc_9:78111826-78179455_gene_520_pb_87_pos_41719_strand_+_readouts_[NDB_551_c,NDB_611_c,NDB_601_c]_primers_[W1A03_primer_2,W1A10_primer_9]	CCCGCAATGGCTGACAACCGGTTACATCTATTCCACCCGGTGTTAACTTTGTCTTTCCAGGTACAGGGCTCCAGAGGTACTGGAGTCTGGTCGTCTATGTCGGAAGTAAGTATGCAAGCGATCGGAAACCATGCGGCAATCC
loc_9:78111826-78179455_gene_520_pb_88_pos_41763_strand_+_readouts_[NDB_551_c,NDB_611_c,NDB_601_c]_primers_[W1A03_primer_2,W1A10_primer_9]	CCCGCAATGGCTGACAACCGGTTACATCTATTCCACCCGGGAGATCCACCAACTACAGCTCCCCCATTGACATCTGGGCGGTGAGTCTGGTCGTCTATGTCGGAAGTAAGTATGCAAGCGATCGGAAACCATGCGGCAATCC
loc_9:78111826-78179455_gene_520_pb_89_pos_41808_strand_+_readouts_[NDB_551_c,NDB_611_c,NDB_601_c]_primers_[W1A03_primer_2,W1A10_primer_9]	CCCGCAATGGCTGACAACCGGTTACATCTATTCCACCCGGCTGCATCATGGCGGAGGTGTACACGCTCCGGCCCCTTTTCCCGAGTCTGGTCGTCTATGTCGGAAGTAAGTATGCAAGCGATCGGAAACCATGCGGCAATCC
loc_9:78111826-78179455_gene_520_pb_90_pos_41866_strand_+_readouts_[NDB_551_c,NDB_611_c,NDB_601_c]_primers_[W1A03_primer_2,W1A10_primer_9]	CCCGCAATGGCTGACAACCGGTTACATCTATTCCACCCGGGACACAATTTTCAAAATTTGCCAAGTGTTGGGAACACCAAAGGAGTCTGGTCGTCTATGTCGGAAGTAAGTATGCAAGCGATCGGAAACCATGCGGCAATCC
loc_9:78111826-78179455_gene_520_pb_91_pos_41910_strand_+_readouts_[NDB_551_c,NDB_611_c,NDB_601_c]_primers_[W1A03_primer_2,W1A10_primer_9]	CCCGCAATGGCTGACAACCGGTTACATCTATTCCACCCGGGGTAATGAACAGAACAAAGGCTCGTGGGCCAAAGCCAGCAGCGAGTCTGGTCGTCTATGTCGGAAGTAAGTATGCAAGCGATCGGAAACCATGCGGCAATCC
loc_9:78111826-78179455_gene_520_pb_92_pos_41964_strand_-_readouts_[NDB_551_c,NDB_611_c,NDB_601_c]_primers_[W1A03_primer_2,W1A10_primer_9]	CCCGCAATGGCTGACAACCGGTTACATCTATTCCACCCGGGACAATCTCAAGTGTGCCAGAGCTGTACAGTACTGGGGAGGGGAGTCTGGTCGTCTATGTCGGAAGTAAGTATGCAAGCGATCGGAAACCATGCGGCAATCC
loc_9:78111826-78179455_gene_520_pb_93_pos_42016_strand_+_readouts_[NDB_551_c,NDB_611_c,NDB_601_c]_primers_[W1A03_primer_2,W1A10_primer_9]	CCCGCAATGGCTGACAACCGGTTACATCTATTCCACCCGGACCATTCTTCTCTGCTCAGGTTCTCTAGCAAGGCCTCTTCTCGAGTCTGGTCGTCTATGTCGGAAGTAAGTATGCAAGCGATCGGAAACCATGCGGCAATCC
loc_9:78111826-78179455_gene_520_pb_94_pos_42100_strand_+_readouts_[NDB_551_c,NDB_611_c,NDB_601_c]_primers_[W1A03_primer_2,W1A10_primer_9]	CCCGCAATGGCTGACAACCGGTTACATCTATTCCACCCGGTTTCTCTCTATACTGGCTAACCCTATACAGACCTCCATTCATGAGTCTGGTCGTCTATGTCGGAAGTAAGTATGCAAGCGATCGGAAACCATGCGGCAATCC
loc_9:78111826-78179455_gene_520_pb_95_pos_42150_strand_+_readouts_[NDB_551_c,NDB_611_c,NDB_601_c]_primers_[W1A03_primer_2,W1A10_primer_9]	CCCGCAATGGCTGACAACCGGTTACATCTATTCCACCCGGGTGTTCTGAGCCTTCCAAAGGTGCTCTCTATCCCCCCCCACAGAGTCTGGTCGTCTATGTCGGAAGTAAGTATGCAAGCGATCGGAAACCATGCGGCAATCC
loc_9:78111826-78179455_gene_520_pb_96_pos_42197_strand_+_readouts_[NDB_551_c,NDB_611_c,NDB_601_c]_primers_[W1A03_primer_2,W1A10_primer_9]	CCCGCAATGGCTGACAACCGGTTACATCTATTCCACCCGGACACTCCACCTTTGTAACTGTTCCAGCTATTTGGTGCCTTCCGAGTCTGGTCGTCTATGTCGGAAGTAAGTATGCAAGCGATCGGAAACCATGCGGCAATCC
loc_9:78111826-78179455_gene_520_pb_97_pos_42242_strand_-_readouts_[NDB_551_c,NDB_611_c,NDB_601_c]_primers_[W1A03_primer_2,W1A10_primer_9]	CCCGCAATGGCTGACAACCGGTTACATCTATTCCACCCGGCTCTGTGCTTCAGGTGAATTGGGCCAGAGGTGACTGAGAGAGGAGTCTGGTCGTCTATGTCGGAAGTAAGTATGCAAGCGATCGGAAACCATGCGGCAATCC
loc_9:78111826-78179455_gene_520_pb_98_pos_42294_strand_+_readouts_[NDB_551_c,NDB_611_c,NDB_601_c]_primers_[W1A03_primer_2,W1A10_primer_9]	CCCGCAATGGCTGACAACCGGTTACATCTATTCCACCCGGAACACACTTCCTTTCTCCGGCTCCTATTTCTGTCTGTGGTCTGAGTCTGGTCGTCTATGTCGGAAGTAAGTATGCAAGCGATCGGAAACCATGCGGCAATCC
loc_9:78111826-78179455_gene_520_pb_99_pos_42352_strand_+_readouts_[NDB_551_c,NDB_611_c,NDB_601_c]_primers_[W1A03_primer_2,W1A10_primer_9]	CCCGCAATGGCTGACAACCGGTTACATCTATTCCACCCGGGGACCAGTCTTGAGGCTGAGTGGCTTATGACTCAAACCTAGGGAGTCTGGTCGTCTATGTCGGAAGTAAGTATGCAAGCGATCGGAAACCATGCGGCAATCC
loc_9:78111826-78179455_gene_520_pb_100_pos_42638_strand_+_readouts_[NDB_551_c,NDB_611_c,NDB_601_c]_primers_[W1A03_primer_2,W1A10_primer_9]	CCCGCAATGGCTGACAACCGGTTACATCTATTCCACCCGGTTGTTTGAATGATAACGTTGTCCACATCCTCTGCTGGCTGGCGAGTCTGGTCGTCTATGTCGGAAGTAAGTATGCAAGCGATCGGAAACCATGCGGCAATCC
loc_9:78111826-78179455_gene_520_pb_101_pos_42695_strand_+_readouts_[NDB_551_c,NDB_611_c,NDB_601_c]_primers_[W1A03_primer_2,W1A10_primer_9]	CCCGCAATGGCTGACAACCGGTTACATCTATTCCACCCGGTTCTCCCTCTTTGATCTATCCCTCTGGTGGCTTTTGACATTTGAGTCTGGTCGTCTATGTCGGAAGTAAGTATGCAAGCGATCGGAAACCATGCGGCAATCC
loc_9:78111826-78179455_gene_520_pb_102_pos_42837_strand_+_readouts_[NDB_551_c,NDB_611_c,NDB_601_c]_primers_[W1A03_primer_2,W1A10_primer_9]	CCCGCAATGGCTGACAACCGGTTACATCTATTCCACCCGGAAACACTAAGCATTCTCTCGGGAACTATCTGATTGGATAGTAGAGTCTGGTCGTCTATGTCGGAAGTAAGTATGCAAGCGATCGGAAACCATGCGGCAATCC
loc_9:78111826-78179455_gene_520_pb_103_pos_42902_strand_+_readouts_[NDB_551_c,NDB_611_c,NDB_601_c]_primers_[W1A03_primer_2,W1A10_primer_9]	CCCGCAATGGCTGACAACCGGTTACATCTATTCCACCCGGGAAGAGGTCAAAATTCTATTGCAGGGTGCCTCACAAAACAGTGAGTCTGGTCGTCTATGTCGGAAGTAAGTATGCAAGCGATCGGAAACCATGCGGCAATCC
loc_9:78111826-78179455_gene_520_pb_104_pos_42953_strand_+_readouts_[NDB_551_c,NDB_611_c,NDB_601_c]_primers_[W1A03_primer_2,W1A10_primer_9]	CCCGCAATGGCTGACAACCGGTTACATCTATTCCACCCGGGCTGGAGAGGCTCACGCCTAGCTGCTCAGATTTCCCATGGTTGAGTCTGGTCGTCTATGTCGGAAGTAAGTATGCAAGCGATCGGAAACCATGCGGCAATCC
loc_9:78111826-78179455_gene_520_pb_105_pos_43002_strand_+_readouts_[NDB_551_c,NDB_611_c,NDB_601_c]_primers_[W1A03_primer_2,W1A10_primer_9]	CCCGCAATGGCTGACAACCGGTTACATCTATTCCACCCGGGCCTTCAGTGCCCCGGACATGGGGTGTGTGAAACGTGGAGAGGAGTCTGGTCGTCTATGTCGGAAGTAAGTATGCAAGCGATCGGAAACCATGCGGCAATCC
loc_9:78111826-78179455_gene_520_pb_106_pos_43068_strand_+_readouts_[NDB_551_c,NDB_611_c,NDB_601_c]_primers_[W1A03_primer_2,W1A10_primer_9]	CCCGCAATGGCTGACAACCGGTTACATCTATTCCACCCGGCTGTCTTCTCAGTGTGAAAGTGAGCAACGTCAGGCTGGTGATGAGTCTGGTCGTCTATGTCGGAAGTAAGTATGCAAGCGATCGGAAACCATGCGGCAATCC
loc_9:78111826-78179455_gene_520_pb_107_pos_43112_strand_+_readouts_[NDB_551_c,NDB_611_c,NDB_601_c]_primers_[W1A03_primer_2,W1A10_primer_9]	CCCGCAATGGCTGACAACCGGTTACATCTATTCCACCCGGATGACACGTGGCGTTTCACAAACTTACTGGGTTAGGACTCCGGAGTCTGGTCGTCTATGTCGGAAGTAAGTATGCAAGCGATCGGAAACCATGCGGCAATCC
loc_9:78111826-78179455_gene_520_pb_108_pos_43193_strand_-_readouts_[NDB_551_c,NDB_611_c,NDB_601_c]_primers_[W1A03_primer_2,W1A10_primer_9]	CCCGCAATGGCTGACAACCGGTTACATCTATTCCACCCGGGTGCTCCCTGACATATGGGTTTTAGAATCTGTTAGTATATTTGAGTCTGGTCGTCTATGTCGGAAGTAAGTATGCAAGCGATCGGAAACCATGCGGCAATCC
loc_9:78111826-78179455_gene_520_pb_109_pos_43242_strand_-_readouts_[NDB_551_c,NDB_611_c,NDB_601_c]_primers_[W1A03_primer_2,W1A10_primer_9]	CCCGCAATGGCTGACAACCGGTTACATCTATTCCACCCGGGTCCATCTCCGGAGGGCTGAGGATCGAAGTCCATGGCATTCTGAGTCTGGTCGTCTATGTCGGAAGTAAGTATGCAAGCGATCGGAAACCATGCGGCAATCC
loc_9:78111826-78179455_gene_520_pb_110_pos_43296_strand_+_readouts_[NDB_551_c,NDB_611_c,NDB_601_c]_primers_[W1A03_primer_2,W1A10_primer_9]	CCCGCAATGGCTGACAACCGGTTACATCTATTCCACCCGGAGGTTACAAAACAAACTAAGCTGGCGGATAATCACCACCTTTGAGTCTGGTCGTCTATGTCGGAAGTAAGTATGCAAGCGATCGGAAACCATGCGGCAATCC
loc_9:78111826-78179455_gene_520_pb_111_pos_43362_strand_+_readouts_[NDB_551_c,NDB_611_c,NDB_601_c]_primers_[W1A03_primer_2,W1A10_primer_9]	CCCGCAATGGCTGACAACCGGTTACATCTATTCCACCCGGGAGGTAGTCTGTGTTAGGGTAGCCCCGGGCCTCATCATATGCGAGTCTGGTCGTCTATGTCGGAAGTAAGTATGCAAGCGATCGGAAACCATGCGGCAATCC
loc_9:78111826-78179455_gene_520_pb_112_pos_43406_strand_+_readouts_[NDB_551_c,NDB_611_c,NDB_601_c]_primers_[W1A03_primer_2,W1A10_primer_9]	CCCGCAATGGCTGACAACCGGTTACATCTATTCCACCCGGCTCTAGTGAAGCCACAGGAGGCACGACACAGTTGCCTTTCTGGAGTCTGGTCGTCTATGTCGGAAGTAAGTATGCAAGCGATCGGAAACCATGCGGCAATCC
loc_9:78111826-78179455_gene_520_pb_113_pos_43473_strand_+_readouts_[NDB_551_c,NDB_611_c,NDB_601_c]_primers_[W1A03_primer_2,W1A10_primer_9]	CCCGCAATGGCTGACAACCGGTTACATCTATTCCACCCGGCAGAAGTCACAGCGAATAGTCTGAGCGCCATTTCCTGTCTTTGAGTCTGGTCGTCTATGTCGGAAGTAAGTATGCAAGCGATCGGAAACCATGCGGCAATCC
loc_9:78111826-78179455_gene_520_pb_114_pos_43529_strand_+_readouts_[NDB_551_c,NDB_611_c,NDB_601_c]_primers_[W1A03_primer_2,W1A10_primer_9]	CCCGCAATGGCTGACAACCGGTTACATCTATTCCACCCGGTGGCCTGAAGGCTACCAGCTGTCAAGTGCTATGAATTTCCTCGAGTCTGGTCGTCTATGTCGGAAGTAAGTATGCAAGCGATCGGAAACCATGCGGCAATCC
loc_9:78111826-78179455_gene_520_pb_115_pos_43598_strand_+_readouts_[NDB_551_c,NDB_611_c,NDB_601_c]_primers_[W1A03_primer_2,W1A10_primer_9]	CCCGCAATGGCTGACAACCGGTTACATCTATTCCACCCGGAAGACTCTAATCCCAAATGCTAGCAGCGAAGCCATTCAGCTCGAGTCTGGTCGTCTATGTCGGAAGTAAGTATGCAAGCGATCGGAAACCATGCGGCAATCC
loc_9:78111826-78179455_gene_520_pb_116_pos_43653_strand_+_readouts_[NDB_551_c,NDB_611_c,NDB_601_c]_primers_[W1A03_primer_2,W1A10_primer_9]	CCCGCAATGGCTGACAACCGGTTACATCTATTCCACCCGGTTCAGTGGGATCCCAAGAAACGACCAACCGCTAGTCAGGTTTGAGTCTGGTCGTCTATGTCGGAAGTAAGTATGCAAGCGATCGGAAACCATGCGGCAATCC
loc_9:78111826-78179455_gene_520_pb_117_pos_43738_strand_+_readouts_[NDB_551_c,NDB_611_c,NDB_601_c]_primers_[W1A03_primer_2,W1A10_primer_9]	CCCGCAATGGCTGACAACCGGTTACATCTATTCCACCCGGTGTTCAAAGCATTTCTTAGGAGATCTATACCTAACCCTGAATGAGTCTGGTCGTCTATGTCGGAAGTAAGTATGCAAGCGATCGGAAACCATGCGGCAATCC
loc_9:78111826-78179455_gene_520_pb_118_pos_43826_strand_+_readouts_[NDB_551_c,NDB_611_c,NDB_601_c]_primers_[W1A03_primer_2,W1A10_primer_9]	CCCGCAATGGCTGACAACCGGTTACATCTATTCCACCCGGTAGTATTGACTGCTCTGAACTGGAGGAATTTAAGGTAATCTGGAGTCTGGTCGTCTATGTCGGAAGTAAGTATGCAAGCGATCGGAAACCATGCGGCAATCC
loc_9:78111826-78179455_gene_520_pb_119_pos_43930_strand_+_readouts_[NDB_551_c,NDB_611_c,NDB_601_c]_primers_[W1A03_primer_2,W1A10_primer_9]	CCCGCAATGGCTGACAACCGGTTACATCTATTCCACCCGGTGTCACAATACGTGATACATATGTGATCGGCAATGAAAATGAGAGTCTGGTCGTCTATGTCGGAAGTAAGTATGCAAGCGATCGGAAACCATGCGGCAATCC
loc_9:78111826-78179455_gene_520_pb_120_pos_44126_strand_-_readouts_[NDB_551_c,NDB_611_c,NDB_601_c]_primers_[W1A03_primer_2,W1A10_primer_9]	CCCGCAATGGCTGACAACCGGTTACATCTATTCCACCCGGAACACTTCTAAGGCTGACAGGTACACGGGTCTTTTCTGAACTGAGTCTGGTCGTCTATGTCGGAAGTAAGTATGCAAGCGATCGGAAACCATGCGGCAATCC
loc_9:80159682-80266480_gene_521_pb_1_pos_51488_strand_+_readouts_[NDB_578_c,NDB_511_c,NDB_628_c]_primers_[W1A03_primer_2,W1A10_primer_9]	CCCGCAATGGCTGACAACCGACGCCTCTCATGTATCGCCTGCAATATTTTCCCATGGCTCTTGCCTCGGTTCCTGCTTGAATTGTCGTACGATTAATCCGCTGATTTATCTATGACCGGGATCGGAAACCATGCGGCAATCC
loc_9:80159682-80266480_gene_521_pb_3_pos_51628_strand_+_readouts_[NDB_578_c,NDB_511_c,NDB_628_c]_primers_[W1A03_primer_2,W1A10_primer_9]	CCCGCAATGGCTGACAACCGACGCCTCTCATGTATCGCCTAGCAAATGAGGGCAATCACTCCTCAATCAGTGGCCCTTTCTGTGTCGTACGATTAATCCGCTGATTTATCTATGACCGGGATCGGAAACCATGCGGCAATCC
loc_9:80159682-80266480_gene_521_pb_4_pos_51690_strand_-_readouts_[NDB_578_c,NDB_511_c,NDB_628_c]_primers_[W1A03_primer_2,W1A10_primer_9]	CCCGCAATGGCTGACAACCGACGCCTCTCATGTATCGCCTAAGAAATTGAGGTTTGAAGGTTTAGCTCACTTGTCCAAAGAGTGTCGTACGATTAATCCGCTGATTTATCTATGACCGGGATCGGAAACCATGCGGCAATCC
loc_9:80159682-80266480_gene_521_pb_5_pos_51735_strand_+_readouts_[NDB_578_c,NDB_511_c,NDB_628_c]_primers_[W1A03_primer_2,W1A10_primer_9]	CCCGCAATGGCTGACAACCGACGCCTCTCATGTATCGCCTAAGAGGGATAATAGCCATCTGGCAGAGATTTTATAGTTAAGTTGTCGTACGATTAATCCGCTGATTTATCTATGACCGGGATCGGAAACCATGCGGCAATCC
loc_9:80159682-80266480_gene_521_pb_6_pos_51848_strand_+_readouts_[NDB_578_c,NDB_511_c,NDB_628_c]_primers_[W1A03_primer_2,W1A10_primer_9]	CCCGCAATGGCTGACAACCGACGCCTCTCATGTATCGCCTAGAAAAATGGTAATTGTGGCTTATCATCCAGTTGCAAACCCTTGTCGTACGATTAATCCGCTGATTTATCTATGACCGGGATCGGAAACCATGCGGCAATCC
loc_9:80159682-80266480_gene_521_pb_7_pos_51893_strand_-_readouts_[NDB_578_c,NDB_511_c,NDB_628_c]_primers_[W1A03_primer_2,W1A10_primer_9]	CCCGCAATGGCTGACAACCGACGCCTCTCATGTATCGCCTTACTGCTCCAGTAGATCTTGAAGGCTGGTCGCTGTTGTAGGTTGTCGTACGATTAATCCGCTGATTTATCTATGACCGGGATCGGAAACCATGCGGCAATCC
loc_9:80159682-80266480_gene_521_pb_8_pos_51956_strand_+_readouts_[NDB_578_c,NDB_511_c,NDB_628_c]_primers_[W1A03_primer_2,W1A10_primer_9]	CCCGCAATGGCTGACAACCGACGCCTCTCATGTATCGCCTTGACCAACCACCTTTAGATTGGATCTAAGATGCAGGCTACAATGTCGTACGATTAATCCGCTGATTTATCTATGACCGGGATCGGAAACCATGCGGCAATCC
loc_9:80159682-80266480_gene_521_pb_12_pos_52360_strand_+_readouts_[NDB_578_c,NDB_511_c,NDB_628_c]_primers_[W1A03_primer_2,W1A10_primer_9]	CCCGCAATGGCTGACAACCGACGCCTCTCATGTATCGCCTTCCAGGTACAAAAGGACTCATGCACTTATACAGAGACTGTTGTGTCGTACGATTAATCCGCTGATTTATCTATGACCGGGATCGGAAACCATGCGGCAATCC
loc_9:80159682-80266480_gene_521_pb_13_pos_52413_strand_-_readouts_[NDB_578_c,NDB_511_c,NDB_628_c]_primers_[W1A03_primer_2,W1A10_primer_9]	CCCGCAATGGCTGACAACCGACGCCTCTCATGTATCGCCTTTCAGTGCTAGAATTCCATCGGAGTGGAACCTGTACAGGTCTTGTCGTACGATTAATCCGCTGATTTATCTATGACCGGGATCGGAAACCATGCGGCAATCC
loc_9:80159682-80266480_gene_521_pb_15_pos_52545_strand_-_readouts_[NDB_578_c,NDB_511_c,NDB_628_c]_primers_[W1A03_primer_2,W1A10_primer_9]	CCCGCAATGGCTGACAACCGACGCCTCTCATGTATCGCCTGGGGTCTGCTTTGGAGTAGAACTGACATGCCCAGTGATACTCTGTCGTACGATTAATCCGCTGATTTATCTATGACCGGGATCGGAAACCATGCGGCAATCC
loc_9:80159682-80266480_gene_521_pb_16_pos_52630_strand_+_readouts_[NDB_578_c,NDB_511_c,NDB_628_c]_primers_[W1A03_primer_2,W1A10_primer_9]	CCCGCAATGGCTGACAACCGACGCCTCTCATGTATCGCCTTCCTCTGTCTACACATGTGCACTTGAACGTGAGCACGCGCGCTGTCGTACGATTAATCCGCTGATTTATCTATGACCGGGATCGGAAACCATGCGGCAATCC
loc_9:80159682-80266480_gene_521_pb_17_pos_52816_strand_+_readouts_[NDB_578_c,NDB_511_c,NDB_628_c]_primers_[W1A03_primer_2,W1A10_primer_9]	CCCGCAATGGCTGACAACCGACGCCTCTCATGTATCGCCTTTTTGTTTCATTGAGTGAGGGTGAGAGTAACAGTGACAGAGATGTCGTACGATTAATCCGCTGATTTATCTATGACCGGGATCGGAAACCATGCGGCAATCC
loc_9:80159682-80266480_gene_521_pb_18_pos_52960_strand_+_readouts_[NDB_578_c,NDB_511_c,NDB_628_c]_primers_[W1A03_primer_2,W1A10_primer_9]	CCCGCAATGGCTGACAACCGACGCCTCTCATGTATCGCCTTCTGAGCATCTTAATGTCTAGGATGCAGTGAAGGGTTTGGAGTGTCGTACGATTAATCCGCTGATTTATCTATGACCGGGATCGGAAACCATGCGGCAATCC
loc_9:80159682-80266480_gene_521_pb_19_pos_53012_strand_-_readouts_[NDB_578_c,NDB_511_c,NDB_628_c]_primers_[W1A03_primer_2,W1A10_primer_9]	CCCGCAATGGCTGACAACCGACGCCTCTCATGTATCGCCTTTTTCTCCTTACAACTGGTATTCACCCAATTACAGCAAACCATGTCGTACGATTAATCCGCTGATTTATCTATGACCGGGATCGGAAACCATGCGGCAATCC
loc_9:80159682-80266480_gene_521_pb_20_pos_53083_strand_+_readouts_[NDB_578_c,NDB_511_c,NDB_628_c]_primers_[W1A03_primer_2,W1A10_primer_9]	CCCGCAATGGCTGACAACCGACGCCTCTCATGTATCGCCTGTATGTGAATATCCCTACTCACACCCAAGTCAGGGGTTTAAATGTCGTACGATTAATCCGCTGATTTATCTATGACCGGGATCGGAAACCATGCGGCAATCC
loc_9:80159682-80266480_gene_521_pb_21_pos_53258_strand_+_readouts_[NDB_578_c,NDB_511_c,NDB_628_c]_primers_[W1A03_primer_2,W1A10_primer_9]	CCCGCAATGGCTGACAACCGACGCCTCTCATGTATCGCCTAAAGGCATATGACCAATCTTAACAGTTCAGTTTGTGTAGTGTTGTCGTACGATTAATCCGCTGATTTATCTATGACCGGGATCGGAAACCATGCGGCAATCC
loc_9:80159682-80266480_gene_521_pb_22_pos_53315_strand_+_readouts_[NDB_578_c,NDB_511_c,NDB_628_c]_primers_[W1A03_primer_2,W1A10_primer_9]	CCCGCAATGGCTGACAACCGACGCCTCTCATGTATCGCCTAATTGTGTCTGTTAGTCTTGGTCACTAGTTCTGTGCATGGTGTGTCGTACGATTAATCCGCTGATTTATCTATGACCGGGATCGGAAACCATGCGGCAATCC
loc_9:80159682-80266480_gene_521_pb_23_pos_53401_strand_+_readouts_[NDB_578_c,NDB_511_c,NDB_628_c]_primers_[W1A03_primer_2,W1A10_primer_9]	CCCGCAATGGCTGACAACCGACGCCTCTCATGTATCGCCTCACACACTGCTGTCCGCCAGACCTGCAAGAAGGGTGTGGTAGTGTCGTACGATTAATCCGCTGATTTATCTATGACCGGGATCGGAAACCATGCGGCAATCC
loc_9:80159682-80266480_gene_521_pb_24_pos_53456_strand_-_readouts_[NDB_578_c,NDB_511_c,NDB_628_c]_primers_[W1A03_primer_2,W1A10_primer_9]	CCCGCAATGGCTGACAACCGACGCCTCTCATGTATCGCCTTAATGGGAAAATATGGAGGTCAACTGTTTTTCAGTGTGAGACTGTCGTACGATTAATCCGCTGATTTATCTATGACCGGGATCGGAAACCATGCGGCAATCC
loc_9:80159682-80266480_gene_521_pb_25_pos_53676_strand_-_readouts_[NDB_578_c,NDB_511_c,NDB_628_c]_primers_[W1A03_primer_2,W1A10_primer_9]	CCCGCAATGGCTGACAACCGACGCCTCTCATGTATCGCCTACATTAACATTGACATTTACCATGAACCCAGTGGTTTTCTAATGTCGTACGATTAATCCGCTGATTTATCTATGACCGGGATCGGAAACCATGCGGCAATCC
loc_9:80159682-80266480_gene_521_pb_26_pos_53845_strand_+_readouts_[NDB_578_c,NDB_511_c,NDB_628_c]_primers_[W1A03_primer_2,W1A10_primer_9]	CCCGCAATGGCTGACAACCGACGCCTCTCATGTATCGCCTGCTGGTGGAAGATAGGTGCATGCAACAGGCTCCAGCCACGGCTGTCGTACGATTAATCCGCTGATTTATCTATGACCGGGATCGGAAACCATGCGGCAATCC
loc_9:80159682-80266480_gene_521_pb_27_pos_53923_strand_+_readouts_[NDB_578_c,NDB_511_c,NDB_628_c]_primers_[W1A03_primer_2,W1A10_primer_9]	CCCGCAATGGCTGACAACCGACGCCTCTCATGTATCGCCTGGGTACCAGGAAGCTAATAGTCCTGGGGTACACTGATACAGGTGTCGTACGATTAATCCGCTGATTTATCTATGACCGGGATCGGAAACCATGCGGCAATCC
loc_9:80159682-80266480_gene_521_pb_28_pos_54005_strand_+_readouts_[NDB_578_c,NDB_511_c,NDB_628_c]_primers_[W1A03_primer_2,W1A10_primer_9]	CCCGCAATGGCTGACAACCGACGCCTCTCATGTATCGCCTATGCCAGGGGCTGCCAGATAAAGAAGTAATCTCTTCAAATGGTGTCGTACGATTAATCCGCTGATTTATCTATGACCGGGATCGGAAACCATGCGGCAATCC
loc_9:80159682-80266480_gene_521_pb_29_pos_54069_strand_-_readouts_[NDB_578_c,NDB_511_c,NDB_628_c]_primers_[W1A03_primer_2,W1A10_primer_9]	CCCGCAATGGCTGACAACCGACGCCTCTCATGTATCGCCTACAACCCCTGTGGTAGCAGACCTTACGGGGGGGATGTGAAGGTGTCGTACGATTAATCCGCTGATTTATCTATGACCGGGATCGGAAACCATGCGGCAATCC
loc_9:80159682-80266480_gene_521_pb_30_pos_54132_strand_-_readouts_[NDB_578_c,NDB_511_c,NDB_628_c]_primers_[W1A03_primer_2,W1A10_primer_9]	CCCGCAATGGCTGACAACCGACGCCTCTCATGTATCGCCTAAAGAATGGTGGCCTCGGGGACTTGCTGTCTGACAGGAAGATTGTCGTACGATTAATCCGCTGATTTATCTATGACCGGGATCGGAAACCATGCGGCAATCC
loc_9:80159682-80266480_gene_521_pb_32_pos_54301_strand_+_readouts_[NDB_578_c,NDB_511_c,NDB_628_c]_primers_[W1A03_primer_2,W1A10_primer_9]	CCCGCAATGGCTGACAACCGACGCCTCTCATGTATCGCCTTCCTTTTCAGTTACTCGGCTCTTTGAACCTCAAAATCCTTGTTGTCGTACGATTAATCCGCTGATTTATCTATGACCGGGATCGGAAACCATGCGGCAATCC
loc_9:80159682-80266480_gene_521_pb_33_pos_54375_strand_+_readouts_[NDB_578_c,NDB_511_c,NDB_628_c]_primers_[W1A03_primer_2,W1A10_primer_9]	CCCGCAATGGCTGACAACCGACGCCTCTCATGTATCGCCTGAGAAAGCACGAGGCACTGTTAGACCTCACAACTCGATGCTTTGTCGTACGATTAATCCGCTGATTTATCTATGACCGGGATCGGAAACCATGCGGCAATCC
loc_9:80159682-80266480_gene_521_pb_34_pos_54438_strand_+_readouts_[NDB_578_c,NDB_511_c,NDB_628_c]_primers_[W1A03_primer_2,W1A10_primer_9]	CCCGCAATGGCTGACAACCGACGCCTCTCATGTATCGCCTGGTGACATGGCTCACACTTTGTAGAATGAACCTGCCCACTCTTGTCGTACGATTAATCCGCTGATTTATCTATGACCGGGATCGGAAACCATGCGGCAATCC
loc_9:80159682-80266480_gene_521_pb_35_pos_54483_strand_+_readouts_[NDB_578_c,NDB_511_c,NDB_628_c]_primers_[W1A03_primer_2,W1A10_primer_9]	CCCGCAATGGCTGACAACCGACGCCTCTCATGTATCGCCTCACAGCACATGGACACTGTCGGCACCCTCACTGGTCCAGAGGTGTCGTACGATTAATCCGCTGATTTATCTATGACCGGGATCGGAAACCATGCGGCAATCC
loc_9:80159682-80266480_gene_521_pb_36_pos_54532_strand_-_readouts_[NDB_578_c,NDB_511_c,NDB_628_c]_primers_[W1A03_primer_2,W1A10_primer_9]	CCCGCAATGGCTGACAACCGACGCCTCTCATGTATCGCCTAGGCTTACTGGAGGCTAGGAGTGATAAACATGATCCCTTCCATGTCGTACGATTAATCCGCTGATTTATCTATGACCGGGATCGGAAACCATGCGGCAATCC
loc_9:80159682-80266480_gene_521_pb_37_pos_54609_strand_+_readouts_[NDB_578_c,NDB_511_c,NDB_628_c]_primers_[W1A03_primer_2,W1A10_primer_9]	CCCGCAATGGCTGACAACCGACGCCTCTCATGTATCGCCTCAGGTGCCTGTTGGGAAGGTCAGGAGTGCCTCTTGCAGATTATGTCGTACGATTAATCCGCTGATTTATCTATGACCGGGATCGGAAACCATGCGGCAATCC
loc_9:80159682-80266480_gene_521_pb_38_pos_54661_strand_-_readouts_[NDB_578_c,NDB_511_c,NDB_628_c]_primers_[W1A03_primer_2,W1A10_primer_9]	CCCGCAATGGCTGACAACCGACGCCTCTCATGTATCGCCTATTTTGGTGACTACTCCCAGAGCTAGTAGGAGCAATCTACAGTGTCGTACGATTAATCCGCTGATTTATCTATGACCGGGATCGGAAACCATGCGGCAATCC
loc_9:80159682-80266480_gene_521_pb_39_pos_54720_strand_+_readouts_[NDB_578_c,NDB_511_c,NDB_628_c]_primers_[W1A03_primer_2,W1A10_primer_9]	CCCGCAATGGCTGACAACCGACGCCTCTCATGTATCGCCTACAGCTCAGGGTTAGGACATTCACCTAGTGTGTGGCCCTGGGTGTCGTACGATTAATCCGCTGATTTATCTATGACCGGGATCGGAAACCATGCGGCAATCC
loc_9:80159682-80266480_gene_521_pb_40_pos_54809_strand_-_readouts_[NDB_578_c,NDB_511_c,NDB_628_c]_primers_[W1A03_primer_2,W1A10_primer_9]	CCCGCAATGGCTGACAACCGACGCCTCTCATGTATCGCCTCAGACACCATCATTAACCGAAAACGACCTCATTTTTACTGCTTGTCGTACGATTAATCCGCTGATTTATCTATGACCGGGATCGGAAACCATGCGGCAATCC
loc_9:80159682-80266480_gene_521_pb_41_pos_54857_strand_+_readouts_[NDB_578_c,NDB_511_c,NDB_628_c]_primers_[W1A03_primer_2,W1A10_primer_9]	CCCGCAATGGCTGACAACCGACGCCTCTCATGTATCGCCTGTGACTTTGGGAATGTTGCCGACCAAACTTCCATAAGGGATCTGTCGTACGATTAATCCGCTGATTTATCTATGACCGGGATCGGAAACCATGCGGCAATCC
loc_9:80159682-80266480_gene_521_pb_42_pos_54901_strand_+_readouts_[NDB_578_c,NDB_511_c,NDB_628_c]_primers_[W1A03_primer_2,W1A10_primer_9]	CCCGCAATGGCTGACAACCGACGCCTCTCATGTATCGCCTAGCAAAGCTAACTGACTTCCTTTCCACTCTGTATTTCTGCAGTGTCGTACGATTAATCCGCTGATTTATCTATGACCGGGATCGGAAACCATGCGGCAATCC
loc_9:80159682-80266480_gene_521_pb_43_pos_54948_strand_+_readouts_[NDB_578_c,NDB_511_c,NDB_628_c]_primers_[W1A03_primer_2,W1A10_primer_9]	CCCGCAATGGCTGACAACCGACGCCTCTCATGTATCGCCTCTTCTACAGAGCTTAAGGTATCTAGGGCGGTAGTACTGGGAATGTCGTACGATTAATCCGCTGATTTATCTATGACCGGGATCGGAAACCATGCGGCAATCC
loc_9:80159682-80266480_gene_521_pb_44_pos_54992_strand_+_readouts_[NDB_578_c,NDB_511_c,NDB_628_c]_primers_[W1A03_primer_2,W1A10_primer_9]	CCCGCAATGGCTGACAACCGACGCCTCTCATGTATCGCCTGAGGCTGCCCTGTAATGGGTCACTTTATAGAGACTTTTGTTTTGTCGTACGATTAATCCGCTGATTTATCTATGACCGGGATCGGAAACCATGCGGCAATCC
loc_9:80159682-80266480_gene_521_pb_45_pos_55150_strand_+_readouts_[NDB_578_c,NDB_511_c,NDB_628_c]_primers_[W1A03_primer_2,W1A10_primer_9]	CCCGCAATGGCTGACAACCGACGCCTCTCATGTATCGCCTTGTCTGCTTTACAAAGCTGTAAGGTGCTCTGCATATGTAAACTGTCGTACGATTAATCCGCTGATTTATCTATGACCGGGATCGGAAACCATGCGGCAATCC
loc_9:80159682-80266480_gene_521_pb_47_pos_55357_strand_+_readouts_[NDB_578_c,NDB_511_c,NDB_628_c]_primers_[W1A03_primer_2,W1A10_primer_9]	CCCGCAATGGCTGACAACCGACGCCTCTCATGTATCGCCTAGGTTTGGTAGTCAACACTTTTATTTACTGAGATGTCTCAGCTGTCGTACGATTAATCCGCTGATTTATCTATGACCGGGATCGGAAACCATGCGGCAATCC
loc_9:80159682-80266480_gene_521_pb_48_pos_55427_strand_+_readouts_[NDB_578_c,NDB_511_c,NDB_628_c]_primers_[W1A03_primer_2,W1A10_primer_9]	CCCGCAATGGCTGACAACCGACGCCTCTCATGTATCGCCTTTTCCTGTAGGTTTAGGGCTGTGATGAAGGAGCGAGGTTAAATGTCGTACGATTAATCCGCTGATTTATCTATGACCGGGATCGGAAACCATGCGGCAATCC
loc_9:80159682-80266480_gene_521_pb_49_pos_55488_strand_+_readouts_[NDB_578_c,NDB_511_c,NDB_628_c]_primers_[W1A03_primer_2,W1A10_primer_9]	CCCGCAATGGCTGACAACCGACGCCTCTCATGTATCGCCTATTCCATCTTCACTTCAGAGTCGTAGCACGGTTTAAATTGAGTGTCGTACGATTAATCCGCTGATTTATCTATGACCGGGATCGGAAACCATGCGGCAATCC
loc_9:80159682-80266480_gene_521_pb_50_pos_55532_strand_+_readouts_[NDB_578_c,NDB_511_c,NDB_628_c]_primers_[W1A03_primer_2,W1A10_primer_9]	CCCGCAATGGCTGACAACCGACGCCTCTCATGTATCGCCTAGTGATCTGAATCGTTCAATTCGCCATTCCATTTTTGGATTGTGTCGTACGATTAATCCGCTGATTTATCTATGACCGGGATCGGAAACCATGCGGCAATCC
loc_9:80159682-80266480_gene_521_pb_51_pos_55644_strand_+_readouts_[NDB_578_c,NDB_511_c,NDB_628_c]_primers_[W1A03_primer_2,W1A10_primer_9]	CCCGCAATGGCTGACAACCGACGCCTCTCATGTATCGCCTTAAAGTGATCACTAGTGTCTACTGTGCCATTTGTCTATGTGTTGTCGTACGATTAATCCGCTGATTTATCTATGACCGGGATCGGAAACCATGCGGCAATCC
loc_9:80159682-80266480_gene_521_pb_52_pos_55694_strand_+_readouts_[NDB_578_c,NDB_511_c,NDB_628_c]_primers_[W1A03_primer_2,W1A10_primer_9]	CCCGCAATGGCTGACAACCGACGCCTCTCATGTATCGCCTTTGCCTTCAAATTATTAGTGGTTCCCAACGAGAGAGAGGCTGTGTCGTACGATTAATCCGCTGATTTATCTATGACCGGGATCGGAAACCATGCGGCAATCC
loc_9:80159682-80266480_gene_521_pb_53_pos_55744_strand_+_readouts_[NDB_578_c,NDB_511_c,NDB_628_c]_primers_[W1A03_primer_2,W1A10_primer_9]	CCCGCAATGGCTGACAACCGACGCCTCTCATGTATCGCCTGGTGGGAGGTGTGACTATCGTCTATTAGAATGGTGATCTCAATGTCGTACGATTAATCCGCTGATTTATCTATGACCGGGATCGGAAACCATGCGGCAATCC
loc_9:80159682-80266480_gene_521_pb_54_pos_55802_strand_-_readouts_[NDB_578_c,NDB_511_c,NDB_628_c]_primers_[W1A03_primer_2,W1A10_primer_9]	CCCGCAATGGCTGACAACCGACGCCTCTCATGTATCGCCTGTGGTGGGATAGTGTCGCTTACCTTACAGAATCACTGAGGGGTGTCGTACGATTAATCCGCTGATTTATCTATGACCGGGATCGGAAACCATGCGGCAATCC
loc_9:80159682-80266480_gene_521_pb_55_pos_55858_strand_+_readouts_[NDB_578_c,NDB_511_c,NDB_628_c]_primers_[W1A03_primer_2,W1A10_primer_9]	CCCGCAATGGCTGACAACCGACGCCTCTCATGTATCGCCTAGACAAGATCAGGGATGCAACCTGCTTAGAGCAGTCTGAGTTTGTCGTACGATTAATCCGCTGATTTATCTATGACCGGGATCGGAAACCATGCGGCAATCC
loc_9:80159682-80266480_gene_521_pb_56_pos_55947_strand_-_readouts_[NDB_578_c,NDB_511_c,NDB_628_c]_primers_[W1A03_primer_2,W1A10_primer_9]	CCCGCAATGGCTGACAACCGACGCCTCTCATGTATCGCCTTGCATGAATGAACTGCTCATACCATCCAGGAGAGTAAGAGGATGTCGTACGATTAATCCGCTGATTTATCTATGACCGGGATCGGAAACCATGCGGCAATCC
loc_9:80159682-80266480_gene_521_pb_57_pos_56014_strand_-_readouts_[NDB_578_c,NDB_511_c,NDB_628_c]_primers_[W1A03_primer_2,W1A10_primer_9]	CCCGCAATGGCTGACAACCGACGCCTCTCATGTATCGCCTAGGGCACAGACCATTGACTGCTTGCTCCTAAGGCCCAGCATGTGTCGTACGATTAATCCGCTGATTTATCTATGACCGGGATCGGAAACCATGCGGCAATCC
loc_9:80159682-80266480_gene_521_pb_58_pos_56087_strand_+_readouts_[NDB_578_c,NDB_511_c,NDB_628_c]_primers_[W1A03_primer_2,W1A10_primer_9]	CCCGCAATGGCTGACAACCGACGCCTCTCATGTATCGCCTGCTTCAGCAGGATTAGTCCTGACCCGAGGAATCCAAGAGTAGTGTCGTACGATTAATCCGCTGATTTATCTATGACCGGGATCGGAAACCATGCGGCAATCC
loc_9:80159682-80266480_gene_521_pb_59_pos_56139_strand_+_readouts_[NDB_578_c,NDB_511_c,NDB_628_c]_primers_[W1A03_primer_2,W1A10_primer_9]	CCCGCAATGGCTGACAACCGACGCCTCTCATGTATCGCCTACAGTATACTGTAGAAGCCTTGGTAAAAGCGCTGCTGGTTTGTGTCGTACGATTAATCCGCTGATTTATCTATGACCGGGATCGGAAACCATGCGGCAATCC
loc_9:80159682-80266480_gene_521_pb_60_pos_56221_strand_-_readouts_[NDB_578_c,NDB_511_c,NDB_628_c]_primers_[W1A03_primer_2,W1A10_primer_9]	CCCGCAATGGCTGACAACCGACGCCTCTCATGTATCGCCTTCTGGCACCTTCCAAGCTCTTATCGCCCTTGATTATACCAACTGTCGTACGATTAATCCGCTGATTTATCTATGACCGGGATCGGAAACCATGCGGCAATCC
loc_9:80159682-80266480_gene_521_pb_61_pos_56297_strand_-_readouts_[NDB_578_c,NDB_511_c,NDB_628_c]_primers_[W1A03_primer_2,W1A10_primer_9]	CCCGCAATGGCTGACAACCGACGCCTCTCATGTATCGCCTTGCATCCTGCCTTGTTCTTCCACAAATTAGTAAAGGCAGAAATGTCGTACGATTAATCCGCTGATTTATCTATGACCGGGATCGGAAACCATGCGGCAATCC
loc_9:80159682-80266480_gene_521_pb_62_pos_56405_strand_+_readouts_[NDB_578_c,NDB_511_c,NDB_628_c]_primers_[W1A03_primer_2,W1A10_primer_9]	CCCGCAATGGCTGACAACCGACGCCTCTCATGTATCGCCTCTGAGAACCCTATGGGGACTGTAAGACAACGTTGAGTATCACTGTCGTACGATTAATCCGCTGATTTATCTATGACCGGGATCGGAAACCATGCGGCAATCC
loc_9:80159682-80266480_gene_521_pb_63_pos_56483_strand_-_readouts_[NDB_578_c,NDB_511_c,NDB_628_c]_primers_[W1A03_primer_2,W1A10_primer_9]	CCCGCAATGGCTGACAACCGACGCCTCTCATGTATCGCCTCTTTGGCTTGCCTATACACGTGTCTGCTTTCCCTAGATGAAGTGTCGTACGATTAATCCGCTGATTTATCTATGACCGGGATCGGAAACCATGCGGCAATCC
loc_9:80159682-80266480_gene_521_pb_64_pos_56565_strand_+_readouts_[NDB_578_c,NDB_511_c,NDB_628_c]_primers_[W1A03_primer_2,W1A10_primer_9]	CCCGCAATGGCTGACAACCGACGCCTCTCATGTATCGCCTTAGTTGTTAAGTTAGATTTGAGGCCTTCCTATGTTGGGAAAGTGTCGTACGATTAATCCGCTGATTTATCTATGACCGGGATCGGAAACCATGCGGCAATCC
loc_9:80159682-80266480_gene_521_pb_65_pos_56614_strand_+_readouts_[NDB_578_c,NDB_511_c,NDB_628_c]_primers_[W1A03_primer_2,W1A10_primer_9]	CCCGCAATGGCTGACAACCGACGCCTCTCATGTATCGCCTTTCTATAGCCTAGCATAGGAAATATTAACCACCATGCACCCTTGTCGTACGATTAATCCGCTGATTTATCTATGACCGGGATCGGAAACCATGCGGCAATCC
loc_9:80159682-80266480_gene_521_pb_66_pos_56668_strand_+_readouts_[NDB_578_c,NDB_511_c,NDB_628_c]_primers_[W1A03_primer_2,W1A10_primer_9]	CCCGCAATGGCTGACAACCGACGCCTCTCATGTATCGCCTCACCTTAGCAGCTTTCAACTGGACTACGTGTCTCTAAGAGACTGTCGTACGATTAATCCGCTGATTTATCTATGACCGGGATCGGAAACCATGCGGCAATCC
loc_9:80159682-80266480_gene_521_pb_67_pos_56750_strand_+_readouts_[NDB_578_c,NDB_511_c,NDB_628_c]_primers_[W1A03_primer_2,W1A10_primer_9]	CCCGCAATGGCTGACAACCGACGCCTCTCATGTATCGCCTGTGGAGCTCCTAGGCCCACAAATAGATCAGTGTGGCACATGATGTCGTACGATTAATCCGCTGATTTATCTATGACCGGGATCGGAAACCATGCGGCAATCC
loc_9:80159682-80266480_gene_521_pb_68_pos_56806_strand_+_readouts_[NDB_578_c,NDB_511_c,NDB_628_c]_primers_[W1A03_primer_2,W1A10_primer_9]	CCCGCAATGGCTGACAACCGACGCCTCTCATGTATCGCCTGATACAGGTGACTAGTGAAAGAATTAGGTTCCCATTGAGATATGTCGTACGATTAATCCGCTGATTTATCTATGACCGGGATCGGAAACCATGCGGCAATCC
loc_9:80159682-80266480_gene_521_pb_69_pos_56850_strand_-_readouts_[NDB_578_c,NDB_511_c,NDB_628_c]_primers_[W1A03_primer_2,W1A10_primer_9]	CCCGCAATGGCTGACAACCGACGCCTCTCATGTATCGCCTGCATGATTCCATTTGCAAGTCAAACCGAGATGTTCTACTTTCTGTCGTACGATTAATCCGCTGATTTATCTATGACCGGGATCGGAAACCATGCGGCAATCC
loc_9:80159682-80266480_gene_521_pb_70_pos_56918_strand_+_readouts_[NDB_578_c,NDB_511_c,NDB_628_c]_primers_[W1A03_primer_2,W1A10_primer_9]	CCCGCAATGGCTGACAACCGACGCCTCTCATGTATCGCCTCAAAGCATTTTGGATAGCTTGGGCCCTTTGGGCTACTCAGTATGTCGTACGATTAATCCGCTGATTTATCTATGACCGGGATCGGAAACCATGCGGCAATCC
loc_9:80159682-80266480_gene_521_pb_71_pos_56974_strand_+_readouts_[NDB_578_c,NDB_511_c,NDB_628_c]_primers_[W1A03_primer_2,W1A10_primer_9]	CCCGCAATGGCTGACAACCGACGCCTCTCATGTATCGCCTTGTTAGCATCTCAGGATGCCAAGAGCGAAGGAAGCCTCCTAGTGTCGTACGATTAATCCGCTGATTTATCTATGACCGGGATCGGAAACCATGCGGCAATCC
loc_9:80159682-80266480_gene_521_pb_72_pos_57019_strand_+_readouts_[NDB_578_c,NDB_511_c,NDB_628_c]_primers_[W1A03_primer_2,W1A10_primer_9]	CCCGCAATGGCTGACAACCGACGCCTCTCATGTATCGCCTCAGTTGAAAATGGGACGTCCCCAGTGGGTGCTACCTGGAAACTGTCGTACGATTAATCCGCTGATTTATCTATGACCGGGATCGGAAACCATGCGGCAATCC
loc_9:80159682-80266480_gene_521_pb_73_pos_57102_strand_-_readouts_[NDB_578_c,NDB_511_c,NDB_628_c]_primers_[W1A03_primer_2,W1A10_primer_9]	CCCGCAATGGCTGACAACCGACGCCTCTCATGTATCGCCTTTATATTCAGCACAGCCAACTGTACTGCCGTGTGTGAGTCTATGTCGTACGATTAATCCGCTGATTTATCTATGACCGGGATCGGAAACCATGCGGCAATCC
loc_9:80159682-80266480_gene_521_pb_74_pos_57158_strand_+_readouts_[NDB_578_c,NDB_511_c,NDB_628_c]_primers_[W1A03_primer_2,W1A10_primer_9]	CCCGCAATGGCTGACAACCGACGCCTCTCATGTATCGCCTGAAGGAAGCCAGACACCAAAGAACGCAGACTGTATGATCTCATGTCGTACGATTAATCCGCTGATTTATCTATGACCGGGATCGGAAACCATGCGGCAATCC
loc_9:80159682-80266480_gene_521_pb_75_pos_57216_strand_+_readouts_[NDB_578_c,NDB_511_c,NDB_628_c]_primers_[W1A03_primer_2,W1A10_primer_9]	CCCGCAATGGCTGACAACCGACGCCTCTCATGTATCGCCTCAGAAAAAATCCGAGGACCGTGGAGATGATGCCCGGGCAAAGTGTCGTACGATTAATCCGCTGATTTATCTATGACCGGGATCGGAAACCATGCGGCAATCC
loc_9:80159682-80266480_gene_521_pb_76_pos_57286_strand_+_readouts_[NDB_578_c,NDB_511_c,NDB_628_c]_primers_[W1A03_primer_2,W1A10_primer_9]	CCCGCAATGGCTGACAACCGACGCCTCTCATGTATCGCCTGATGCTCTGTGAACCGAGGACGGTGCTTCGTAGACAGTGCATTGTCGTACGATTAATCCGCTGATTTATCTATGACCGGGATCGGAAACCATGCGGCAATCC
loc_9:80159682-80266480_gene_521_pb_77_pos_57336_strand_+_readouts_[NDB_578_c,NDB_511_c,NDB_628_c]_primers_[W1A03_primer_2,W1A10_primer_9]	CCCGCAATGGCTGACAACCGACGCCTCTCATGTATCGCCTCCCAGCTCATTAACTTGCATACTTAGATTTGCTCACTTCACTTGTCGTACGATTAATCCGCTGATTTATCTATGACCGGGATCGGAAACCATGCGGCAATCC
loc_9:80159682-80266480_gene_521_pb_78_pos_57432_strand_-_readouts_[NDB_578_c,NDB_511_c,NDB_628_c]_primers_[W1A03_primer_2,W1A10_primer_9]	CCCGCAATGGCTGACAACCGACGCCTCTCATGTATCGCCTTTCCCCAAGCCTGAGACGGCAGGCATGGACTACTCCCCAGCATGTCGTACGATTAATCCGCTGATTTATCTATGACCGGGATCGGAAACCATGCGGCAATCC
loc_9:80159682-80266480_gene_521_pb_79_pos_57529_strand_+_readouts_[NDB_578_c,NDB_511_c,NDB_628_c]_primers_[W1A03_primer_2,W1A10_primer_9]	CCCGCAATGGCTGACAACCGACGCCTCTCATGTATCGCCTTGCCTCATCGCTTCAGAATGAATCCTTTTTTACATGCTGCTATGTCGTACGATTAATCCGCTGATTTATCTATGACCGGGATCGGAAACCATGCGGCAATCC
loc_9:80159682-80266480_gene_521_pb_80_pos_57588_strand_+_readouts_[NDB_578_c,NDB_511_c,NDB_628_c]_primers_[W1A03_primer_2,W1A10_primer_9]	CCCGCAATGGCTGACAACCGACGCCTCTCATGTATCGCCTTCTATTCCAACAAGACGACTGAGTAACAGATCGCTTGCGGTGTGTCGTACGATTAATCCGCTGATTTATCTATGACCGGGATCGGAAACCATGCGGCAATCC
loc_9:80159682-80266480_gene_521_pb_81_pos_57638_strand_+_readouts_[NDB_578_c,NDB_511_c,NDB_628_c]_primers_[W1A03_primer_2,W1A10_primer_9]	CCCGCAATGGCTGACAACCGACGCCTCTCATGTATCGCCTAATTCCCTTAGGGGAACAGGTGGAAGCCGTGAGGGTTTCCATTGTCGTACGATTAATCCGCTGATTTATCTATGACCGGGATCGGAAACCATGCGGCAATCC
loc_9:80159682-80266480_gene_521_pb_82_pos_57686_strand_-_readouts_[NDB_578_c,NDB_511_c,NDB_628_c]_primers_[W1A03_primer_2,W1A10_primer_9]	CCCGCAATGGCTGACAACCGACGCCTCTCATGTATCGCCTCCTCAAGAAGTCCTATGAACTCCCTGCTCTTGAGTACAGAGTTGTCGTACGATTAATCCGCTGATTTATCTATGACCGGGATCGGAAACCATGCGGCAATCC
loc_9:80159682-80266480_gene_521_pb_83_pos_57757_strand_+_readouts_[NDB_578_c,NDB_511_c,NDB_628_c]_primers_[W1A03_primer_2,W1A10_primer_9]	CCCGCAATGGCTGACAACCGACGCCTCTCATGTATCGCCTCTAAGGTGGCTAGAGGAGCAAGAGGTAGTGAGCACAATTGGGTGTCGTACGATTAATCCGCTGATTTATCTATGACCGGGATCGGAAACCATGCGGCAATCC
loc_9:80159682-80266480_gene_521_pb_84_pos_57805_strand_-_readouts_[NDB_578_c,NDB_511_c,NDB_628_c]_primers_[W1A03_primer_2,W1A10_primer_9]	CCCGCAATGGCTGACAACCGACGCCTCTCATGTATCGCCTAAGTTACAAAAACACCTCCTGCGGGTGACCTCAGCCTTCTCCTGTCGTACGATTAATCCGCTGATTTATCTATGACCGGGATCGGAAACCATGCGGCAATCC
loc_9:80159682-80266480_gene_521_pb_85_pos_57919_strand_+_readouts_[NDB_578_c,NDB_511_c,NDB_628_c]_primers_[W1A03_primer_2,W1A10_primer_9]	CCCGCAATGGCTGACAACCGACGCCTCTCATGTATCGCCTTGTTCTTTTGAACAGGAGATAGTGGATAACCTCCTTCAAAATTGTCGTACGATTAATCCGCTGATTTATCTATGACCGGGATCGGAAACCATGCGGCAATCC
loc_9:80159682-80266480_gene_521_pb_86_pos_58021_strand_+_readouts_[NDB_578_c,NDB_511_c,NDB_628_c]_primers_[W1A03_primer_2,W1A10_primer_9]	CCCGCAATGGCTGACAACCGACGCCTCTCATGTATCGCCTTGTGGATATTGGCCCTGACAGCTTAACAATTGAACCTTTGAATGTCGTACGATTAATCCGCTGATTTATCTATGACCGGGATCGGAAACCATGCGGCAATCC
loc_9:80159682-80266480_gene_521_pb_87_pos_58216_strand_-_readouts_[NDB_578_c,NDB_511_c,NDB_628_c]_primers_[W1A03_primer_2,W1A10_primer_9]	CCCGCAATGGCTGACAACCGACGCCTCTCATGTATCGCCTCATCATAGTACACAGGTCCCATTTAATCAAGGAAGTCATCTCTGTCGTACGATTAATCCGCTGATTTATCTATGACCGGGATCGGAAACCATGCGGCAATCC
loc_9:80159682-80266480_gene_521_pb_88_pos_58266_strand_+_readouts_[NDB_578_c,NDB_511_c,NDB_628_c]_primers_[W1A03_primer_2,W1A10_primer_9]	CCCGCAATGGCTGACAACCGACGCCTCTCATGTATCGCCTGCCTGTGATAATCAGAAACCTAGCATTCTAAGTTGGGTGATATGTCGTACGATTAATCCGCTGATTTATCTATGACCGGGATCGGAAACCATGCGGCAATCC
loc_9:80159682-80266480_gene_521_pb_89_pos_58336_strand_+_readouts_[NDB_578_c,NDB_511_c,NDB_628_c]_primers_[W1A03_primer_2,W1A10_primer_9]	CCCGCAATGGCTGACAACCGACGCCTCTCATGTATCGCCTTCCATATGCTACACTATTCGAATCACCTGCTTAGCTGTAATGTGTCGTACGATTAATCCGCTGATTTATCTATGACCGGGATCGGAAACCATGCGGCAATCC
loc_9:80159682-80266480_gene_521_pb_90_pos_58413_strand_+_readouts_[NDB_578_c,NDB_511_c,NDB_628_c]_primers_[W1A03_primer_2,W1A10_primer_9]	CCCGCAATGGCTGACAACCGACGCCTCTCATGTATCGCCTGCTGTGATGTCAAGTTCTTCCAGGGGGCTTCAATTCTCCTTTTGTCGTACGATTAATCCGCTGATTTATCTATGACCGGGATCGGAAACCATGCGGCAATCC
loc_9:80159682-80266480_gene_521_pb_91_pos_58530_strand_+_readouts_[NDB_578_c,NDB_511_c,NDB_628_c]_primers_[W1A03_primer_2,W1A10_primer_9]	CCCGCAATGGCTGACAACCGACGCCTCTCATGTATCGCCTACTTACTCATTTACTTAAACTTATATACTGTGGGATTGGGGTTGTCGTACGATTAATCCGCTGATTTATCTATGACCGGGATCGGAAACCATGCGGCAATCC
loc_9:80159682-80266480_gene_521_pb_92_pos_58777_strand_+_readouts_[NDB_578_c,NDB_511_c,NDB_628_c]_primers_[W1A03_primer_2,W1A10_primer_9]	CCCGCAATGGCTGACAACCGACGCCTCTCATGTATCGCCTCCAGCCCCAGATATTTGAGTCTTAAAACTCCCCCATATCTTTTGTCGTACGATTAATCCGCTGATTTATCTATGACCGGGATCGGAAACCATGCGGCAATCC
loc_9:80159682-80266480_gene_521_pb_93_pos_58907_strand_+_readouts_[NDB_578_c,NDB_511_c,NDB_628_c]_primers_[W1A03_primer_2,W1A10_primer_9]	CCCGCAATGGCTGACAACCGACGCCTCTCATGTATCGCCTTGGGGAAACTGACCAGGAGTTGTTACAATCAGGGCCTCCAATTGTCGTACGATTAATCCGCTGATTTATCTATGACCGGGATCGGAAACCATGCGGCAATCC
loc_9:80159682-80266480_gene_521_pb_94_pos_58964_strand_+_readouts_[NDB_578_c,NDB_511_c,NDB_628_c]_primers_[W1A03_primer_2,W1A10_primer_9]	CCCGCAATGGCTGACAACCGACGCCTCTCATGTATCGCCTTCTTCCAGCCTTCACAAGGGTGGGTCTTTTTGGTACTGCAACTGTCGTACGATTAATCCGCTGATTTATCTATGACCGGGATCGGAAACCATGCGGCAATCC
loc_9:80159682-80266480_gene_521_pb_95_pos_59113_strand_+_readouts_[NDB_578_c,NDB_511_c,NDB_628_c]_primers_[W1A03_primer_2,W1A10_primer_9]	CCCGCAATGGCTGACAACCGACGCCTCTCATGTATCGCCTTATATTCTACTGATACGTGCTTAACTCATGCCATATGACTGCTGTCGTACGATTAATCCGCTGATTTATCTATGACCGGGATCGGAAACCATGCGGCAATCC
loc_9:80159682-80266480_gene_521_pb_96_pos_59158_strand_+_readouts_[NDB_578_c,NDB_511_c,NDB_628_c]_primers_[W1A03_primer_2,W1A10_primer_9]	CCCGCAATGGCTGACAACCGACGCCTCTCATGTATCGCCTCCTTCTGGGACCCTTAGAAAAACAAGATGGATCTCTCATGAGTGTCGTACGATTAATCCGCTGATTTATCTATGACCGGGATCGGAAACCATGCGGCAATCC
loc_9:80159682-80266480_gene_521_pb_97_pos_59236_strand_+_readouts_[NDB_578_c,NDB_511_c,NDB_628_c]_primers_[W1A03_primer_2,W1A10_primer_9]	CCCGCAATGGCTGACAACCGACGCCTCTCATGTATCGCCTACAACCCAGGAACTGGAACGCGTAATATATACTGGGCCATGTTGTCGTACGATTAATCCGCTGATTTATCTATGACCGGGATCGGAAACCATGCGGCAATCC
loc_9:80159682-80266480_gene_521_pb_98_pos_59352_strand_+_readouts_[NDB_578_c,NDB_511_c,NDB_628_c]_primers_[W1A03_primer_2,W1A10_primer_9]	CCCGCAATGGCTGACAACCGACGCCTCTCATGTATCGCCTCATGTGCTCACAGTGCACTGCATAGCTAACAAATGAGTTTTTTGTCGTACGATTAATCCGCTGATTTATCTATGACCGGGATCGGAAACCATGCGGCAATCC
loc_9:80159682-80266480_gene_521_pb_99_pos_59444_strand_+_readouts_[NDB_578_c,NDB_511_c,NDB_628_c]_primers_[W1A03_primer_2,W1A10_primer_9]	CCCGCAATGGCTGACAACCGACGCCTCTCATGTATCGCCTGTTTTATAAGCACAGCAAGCTAAAAGGCAGGAGTGAATCAAGTGTCGTACGATTAATCCGCTGATTTATCTATGACCGGGATCGGAAACCATGCGGCAATCC
loc_9:80159682-80266480_gene_521_pb_100_pos_59510_strand_+_readouts_[NDB_578_c,NDB_511_c,NDB_628_c]_primers_[W1A03_primer_2,W1A10_primer_9]	CCCGCAATGGCTGACAACCGACGCCTCTCATGTATCGCCTTTCTCTTGTGGTCTGTCACATCTGTAGGTGACAGAATAATTCTGTCGTACGATTAATCCGCTGATTTATCTATGACCGGGATCGGAAACCATGCGGCAATCC
loc_9:80159682-80266480_gene_521_pb_101_pos_59620_strand_-_readouts_[NDB_578_c,NDB_511_c,NDB_628_c]_primers_[W1A03_primer_2,W1A10_primer_9]	CCCGCAATGGCTGACAACCGACGCCTCTCATGTATCGCCTCCATCTGTGCCTGATCAACAGTAATATGACATAGATCAGAGCTGTCGTACGATTAATCCGCTGATTTATCTATGACCGGGATCGGAAACCATGCGGCAATCC
loc_9:80159682-80266480_gene_521_pb_102_pos_59722_strand_-_readouts_[NDB_578_c,NDB_511_c,NDB_628_c]_primers_[W1A03_primer_2,W1A10_primer_9]	CCCGCAATGGCTGACAACCGACGCCTCTCATGTATCGCCTATGAGAAAAACTCCAGATGAGGAACGAATGCTGCAGAGGAGGTGTCGTACGATTAATCCGCTGATTTATCTATGACCGGGATCGGAAACCATGCGGCAATCC
loc_9:80159682-80266480_gene_521_pb_103_pos_59823_strand_+_readouts_[NDB_578_c,NDB_511_c,NDB_628_c]_primers_[W1A03_primer_2,W1A10_primer_9]	CCCGCAATGGCTGACAACCGACGCCTCTCATGTATCGCCTATGTTTATAGAGTTCTATGGCGTTAGCAGCTATTGCAAAAAGTGTCGTACGATTAATCCGCTGATTTATCTATGACCGGGATCGGAAACCATGCGGCAATCC
loc_9:80159682-80266480_gene_521_pb_104_pos_59924_strand_+_readouts_[NDB_578_c,NDB_511_c,NDB_628_c]_primers_[W1A03_primer_2,W1A10_primer_9]	CCCGCAATGGCTGACAACCGACGCCTCTCATGTATCGCCTCTGGTTCATGGTGAGCCAAGTTCACTTTTGAACAAGGGGTCTTGTCGTACGATTAATCCGCTGATTTATCTATGACCGGGATCGGAAACCATGCGGCAATCC
loc_9:80159682-80266480_gene_521_pb_105_pos_59982_strand_+_readouts_[NDB_578_c,NDB_511_c,NDB_628_c]_primers_[W1A03_primer_2,W1A10_primer_9]	CCCGCAATGGCTGACAACCGACGCCTCTCATGTATCGCCTATGACACTGAGAACATATGCATTAGGTTGCAAAGAATTAGCTTGTCGTACGATTAATCCGCTGATTTATCTATGACCGGGATCGGAAACCATGCGGCAATCC
loc_9:80159682-80266480_gene_521_pb_106_pos_60026_strand_-_readouts_[NDB_578_c,NDB_511_c,NDB_628_c]_primers_[W1A03_primer_2,W1A10_primer_9]	CCCGCAATGGCTGACAACCGACGCCTCTCATGTATCGCCTAAGTCACACCTGACTTAGAAGACTGTTGAACCCAACACTCTGTGTCGTACGATTAATCCGCTGATTTATCTATGACCGGGATCGGAAACCATGCGGCAATCC
loc_9:80159682-80266480_gene_521_pb_107_pos_60086_strand_-_readouts_[NDB_578_c,NDB_511_c,NDB_628_c]_primers_[W1A03_primer_2,W1A10_primer_9]	CCCGCAATGGCTGACAACCGACGCCTCTCATGTATCGCCTCTGATGTAAAAAATGTGAGGCCCTGGATGCAGTTTCTGGTACTGTCGTACGATTAATCCGCTGATTTATCTATGACCGGGATCGGAAACCATGCGGCAATCC
loc_9:80159682-80266480_gene_521_pb_108_pos_60171_strand_+_readouts_[NDB_578_c,NDB_511_c,NDB_628_c]_primers_[W1A03_primer_2,W1A10_primer_9]	CCCGCAATGGCTGACAACCGACGCCTCTCATGTATCGCCTTAACTTTGAATTGGAATGGCCTTTGAAGCCTGGGTTTTACTTTGTCGTACGATTAATCCGCTGATTTATCTATGACCGGGATCGGAAACCATGCGGCAATCC
loc_9:80159682-80266480_gene_521_pb_109_pos_60215_strand_-_readouts_[NDB_578_c,NDB_511_c,NDB_628_c]_primers_[W1A03_primer_2,W1A10_primer_9]	CCCGCAATGGCTGACAACCGACGCCTCTCATGTATCGCCTCGTGTGCAAGAATACGGTATACAATATGGTTATCGTAGTTTATGTCGTACGATTAATCCGCTGATTTATCTATGACCGGGATCGGAAACCATGCGGCAATCC
loc_9:80159682-80266480_gene_521_pb_110_pos_60307_strand_+_readouts_[NDB_578_c,NDB_511_c,NDB_628_c]_primers_[W1A03_primer_2,W1A10_primer_9]	CCCGCAATGGCTGACAACCGACGCCTCTCATGTATCGCCTTGCACATACTGAGCAGAAACGCTACCACGGAGTGAAACCCTGTGTCGTACGATTAATCCGCTGATTTATCTATGACCGGGATCGGAAACCATGCGGCAATCC
loc_9:80159682-80266480_gene_521_pb_111_pos_60398_strand_-_readouts_[NDB_578_c,NDB_511_c,NDB_628_c]_primers_[W1A03_primer_2,W1A10_primer_9]	CCCGCAATGGCTGACAACCGACGCCTCTCATGTATCGCCTAATTACAATTAGCTCTTGTGGCTGACATTTGCAACTGGATCATGTCGTACGATTAATCCGCTGATTTATCTATGACCGGGATCGGAAACCATGCGGCAATCC
loc_9:80159682-80266480_gene_521_pb_112_pos_60539_strand_+_readouts_[NDB_578_c,NDB_511_c,NDB_628_c]_primers_[W1A03_primer_2,W1A10_primer_9]	CCCGCAATGGCTGACAACCGACGCCTCTCATGTATCGCCTATGCTATCTTAATTCTGCAGTGTCTCTCGGAGCATCTTAAGTTGTCGTACGATTAATCCGCTGATTTATCTATGACCGGGATCGGAAACCATGCGGCAATCC
loc_9:80159682-80266480_gene_521_pb_113_pos_60639_strand_+_readouts_[NDB_578_c,NDB_511_c,NDB_628_c]_primers_[W1A03_primer_2,W1A10_primer_9]	CCCGCAATGGCTGACAACCGACGCCTCTCATGTATCGCCTGGTCTTATGTAGCTTTGCCAGGCCTCAACTCATTATGTAGTCTGTCGTACGATTAATCCGCTGATTTATCTATGACCGGGATCGGAAACCATGCGGCAATCC
loc_9:80159682-80266480_gene_521_pb_114_pos_60936_strand_-_readouts_[NDB_578_c,NDB_511_c,NDB_628_c]_primers_[W1A03_primer_2,W1A10_primer_9]	CCCGCAATGGCTGACAACCGACGCCTCTCATGTATCGCCTTTTCTACTTAGGGGCATGCCAATTACCAAAAACTAAGAGCATTGTCGTACGATTAATCCGCTGATTTATCTATGACCGGGATCGGAAACCATGCGGCAATCC
loc_9:80159682-80266480_gene_521_pb_115_pos_61056_strand_+_readouts_[NDB_578_c,NDB_511_c,NDB_628_c]_primers_[W1A03_primer_2,W1A10_primer_9]	CCCGCAATGGCTGACAACCGACGCCTCTCATGTATCGCCTGGCCTGCTGAGGCTGTGAGAACTTGGGTCACTTTCTTTTTAATGTCGTACGATTAATCCGCTGATTTATCTATGACCGGGATCGGAAACCATGCGGCAATCC
loc_9:80159682-80266480_gene_521_pb_116_pos_61114_strand_+_readouts_[NDB_578_c,NDB_511_c,NDB_628_c]_primers_[W1A03_primer_2,W1A10_primer_9]	CCCGCAATGGCTGACAACCGACGCCTCTCATGTATCGCCTATGTTTACAGTAGTAGTGGACGCAGGACAGTTTTTGCTAAGATGTCGTACGATTAATCCGCTGATTTATCTATGACCGGGATCGGAAACCATGCGGCAATCC
loc_9:80159682-80266480_gene_521_pb_117_pos_61215_strand_-_readouts_[NDB_578_c,NDB_511_c,NDB_628_c]_primers_[W1A03_primer_2,W1A10_primer_9]	CCCGCAATGGCTGACAACCGACGCCTCTCATGTATCGCCTGTTCAATTGATTGCATATACTGTAATGGCCACAACAACACTTTGTCGTACGATTAATCCGCTGATTTATCTATGACCGGGATCGGAAACCATGCGGCAATCC
loc_9:80159682-80266480_gene_521_pb_118_pos_61279_strand_+_readouts_[NDB_578_c,NDB_511_c,NDB_628_c]_primers_[W1A03_primer_2,W1A10_primer_9]	CCCGCAATGGCTGACAACCGACGCCTCTCATGTATCGCCTTTTCACTGTCTGAAAGTGTCAGCCGCTCAAACCTTTGTTTGCTGTCGTACGATTAATCCGCTGATTTATCTATGACCGGGATCGGAAACCATGCGGCAATCC
loc_9:80159682-80266480_gene_521_pb_119_pos_61329_strand_+_readouts_[NDB_578_c,NDB_511_c,NDB_628_c]_primers_[W1A03_primer_2,W1A10_primer_9]	CCCGCAATGGCTGACAACCGACGCCTCTCATGTATCGCCTTTGTTAGACATTTTTGGCTCTCATAAACCAAGTATTTCCTGCTGTCGTACGATTAATCCGCTGATTTATCTATGACCGGGATCGGAAACCATGCGGCAATCC
loc_9:80159682-80266480_gene_521_pb_120_pos_61452_strand_+_readouts_[NDB_578_c,NDB_511_c,NDB_628_c]_primers_[W1A03_primer_2,W1A10_primer_9]	CCCGCAATGGCTGACAACCGACGCCTCTCATGTATCGCCTTTTCAGAAAGCAAGTTAGTGATTCCGTTAGAAGTACAGAAGGTGTCGTACGATTAATCCGCTGATTTATCTATGACCGGGATCGGAAACCATGCGGCAATCC
loc_9:80159682-80266480_gene_521_pb_121_pos_61530_strand_+_readouts_[NDB_578_c,NDB_511_c,NDB_628_c]_primers_[W1A03_primer_2,W1A10_primer_9]	CCCGCAATGGCTGACAACCGACGCCTCTCATGTATCGCCTGGAGCTTGGGAGGCCCGAGTTGGTTACTGCATCCCATGTGTGTGTCGTACGATTAATCCGCTGATTTATCTATGACCGGGATCGGAAACCATGCGGCAATCC
loc_9:80159682-80266480_gene_521_pb_122_pos_61610_strand_+_readouts_[NDB_578_c,NDB_511_c,NDB_628_c]_primers_[W1A03_primer_2,W1A10_primer_9]	CCCGCAATGGCTGACAACCGACGCCTCTCATGTATCGCCTTTACATGTGTGTGCGTCGGGTGCCGAGTTACTGGAAGCTTCATGTCGTACGATTAATCCGCTGATTTATCTATGACCGGGATCGGAAACCATGCGGCAATCC
loc_9:80159682-80266480_gene_521_pb_123_pos_61689_strand_+_readouts_[NDB_578_c,NDB_511_c,NDB_628_c]_primers_[W1A03_primer_2,W1A10_primer_9]	CCCGCAATGGCTGACAACCGACGCCTCTCATGTATCGCCTCAAACCTCACAGTGGGAGGTAGTTCCTACTAATTTGGAAGCTTGTCGTACGATTAATCCGCTGATTTATCTATGACCGGGATCGGAAACCATGCGGCAATCC
loc_9:80159682-80266480_gene_521_pb_124_pos_61733_strand_+_readouts_[NDB_578_c,NDB_511_c,NDB_628_c]_primers_[W1A03_primer_2,W1A10_primer_9]	CCCGCAATGGCTGACAACCGACGCCTCTCATGTATCGCCTCAGAAAGAGTCATTTAATACCACTCTTTGGATAAGGCAAACCTGTCGTACGATTAATCCGCTGATTTATCTATGACCGGGATCGGAAACCATGCGGCAATCC
loc_9:80159682-80266480_gene_521_pb_125_pos_62054_strand_+_readouts_[NDB_578_c,NDB_511_c,NDB_628_c]_primers_[W1A03_primer_2,W1A10_primer_9]	CCCGCAATGGCTGACAACCGACGCCTCTCATGTATCGCCTTTTCAGTCCATGGCCATTTGCCCACAATGTGTTTGTGCCTTTTGTCGTACGATTAATCCGCTGATTTATCTATGACCGGGATCGGAAACCATGCGGCAATCC
loc_9:80159682-80266480_gene_521_pb_127_pos_62181_strand_-_readouts_[NDB_578_c,NDB_511_c,NDB_628_c]_primers_[W1A03_primer_2,W1A10_primer_9]	CCCGCAATGGCTGACAACCGACGCCTCTCATGTATCGCCTCTGGATACACTGCTTCTCTCCTGGATACACTGGATCTCTCTCTGTCGTACGATTAATCCGCTGATTTATCTATGACCGGGATCGGAAACCATGCGGCAATCC
loc_9:80159682-80266480_gene_521_pb_130_pos_62530_strand_+_readouts_[NDB_578_c,NDB_511_c,NDB_628_c]_primers_[W1A03_primer_2,W1A10_primer_9]	CCCGCAATGGCTGACAACCGACGCCTCTCATGTATCGCCTCATCATCCCTTTAAGGCATACCCCAGTGGCTTGCCTATGGCCTGTCGTACGATTAATCCGCTGATTTATCTATGACCGGGATCGGAAACCATGCGGCAATCC
loc_9:83294219-83369953_gene_523_pb_1_pos_35444_strand_+_readouts_[NDB_400_c,NDB_505_c,NDB_368_c]_primers_[W1A03_primer_2,W1A10_primer_9]	CCCGCAATGGCTGACAACCGTATAGCTAATTCAGGCGCTAGAAATTGCAGTAGTTCTCCGTATCTCTTTGAGTAGAGCAGTCGTATACTCATCTCGGACAATACTAGGCACTTCAGCGTCAGCGGAAACCATGCGGCAATCC
loc_9:83294219-83369953_gene_523_pb_2_pos_35583_strand_+_readouts_[NDB_400_c,NDB_505_c,NDB_368_c]_primers_[W1A03_primer_2,W1A10_primer_9]	CCCGCAATGGCTGACAACCGTATAGCTAATTCAGGCGCTAGAAAAGGGTGGTGTGTACTTTGTTTGCAACTAAAATATCAGGGTATACTCATCTCGGACAATACTAGGCACTTCAGCGTCAGCGGAAACCATGCGGCAATCC
loc_9:83294219-83369953_gene_523_pb_3_pos_35655_strand_+_readouts_[NDB_400_c,NDB_505_c,NDB_368_c]_primers_[W1A03_primer_2,W1A10_primer_9]	CCCGCAATGGCTGACAACCGTATAGCTAATTCAGGCGCTAAACCAAGTCTGAGTAGTAAATGCGGGTAACACTGAACCATCTGTATACTCATCTCGGACAATACTAGGCACTTCAGCGTCAGCGGAAACCATGCGGCAATCC
loc_9:83294219-83369953_gene_523_pb_4_pos_35728_strand_+_readouts_[NDB_400_c,NDB_505_c,NDB_368_c]_primers_[W1A03_primer_2,W1A10_primer_9]	CCCGCAATGGCTGACAACCGTATAGCTAATTCAGGCGCTATGATCCACAAACACCTAGCCTCCTTGCATTTCTGCATCCTCCGTATACTCATCTCGGACAATACTAGGCACTTCAGCGTCAGCGGAAACCATGCGGCAATCC
loc_9:83294219-83369953_gene_523_pb_5_pos_35786_strand_+_readouts_[NDB_400_c,NDB_505_c,NDB_368_c]_primers_[W1A03_primer_2,W1A10_primer_9]	CCCGCAATGGCTGACAACCGTATAGCTAATTCAGGCGCTAATGCTCCATAATTTTCACTGTAGATAGCTTACTGCCTTGCTTGTATACTCATCTCGGACAATACTAGGCACTTCAGCGTCAGCGGAAACCATGCGGCAATCC
loc_9:83294219-83369953_gene_523_pb_6_pos_36037_strand_+_readouts_[NDB_400_c,NDB_505_c,NDB_368_c]_primers_[W1A03_primer_2,W1A10_primer_9]	CCCGCAATGGCTGACAACCGTATAGCTAATTCAGGCGCTATATTTATTTATTTCGCTCTCTCTTAGCTGCTCCCCCTAAGACGTATACTCATCTCGGACAATACTAGGCACTTCAGCGTCAGCGGAAACCATGCGGCAATCC
loc_9:83294219-83369953_gene_523_pb_7_pos_36088_strand_+_readouts_[NDB_400_c,NDB_505_c,NDB_368_c]_primers_[W1A03_primer_2,W1A10_primer_9]	CCCGCAATGGCTGACAACCGTATAGCTAATTCAGGCGCTATCTAATAAATGGGAGTAGTAAAAATGGACACCCTGACTTTGTGTATACTCATCTCGGACAATACTAGGCACTTCAGCGTCAGCGGAAACCATGCGGCAATCC
loc_9:83294219-83369953_gene_523_pb_8_pos_36195_strand_+_readouts_[NDB_400_c,NDB_505_c,NDB_368_c]_primers_[W1A03_primer_2,W1A10_primer_9]	CCCGCAATGGCTGACAACCGTATAGCTAATTCAGGCGCTAACAACGTCTATATCTTGAGATGTGTTCCTTATATGCCTAAGCGTATACTCATCTCGGACAATACTAGGCACTTCAGCGTCAGCGGAAACCATGCGGCAATCC
loc_9:83294219-83369953_gene_523_pb_9_pos_36249_strand_-_readouts_[NDB_400_c,NDB_505_c,NDB_368_c]_primers_[W1A03_primer_2,W1A10_primer_9]	CCCGCAATGGCTGACAACCGTATAGCTAATTCAGGCGCTACCAAAAAAGCATGTATTGAATTGGAGTTCCTGTCAGGATAAAGTATACTCATCTCGGACAATACTAGGCACTTCAGCGTCAGCGGAAACCATGCGGCAATCC
loc_9:83294219-83369953_gene_523_pb_10_pos_36347_strand_+_readouts_[NDB_400_c,NDB_505_c,NDB_368_c]_primers_[W1A03_primer_2,W1A10_primer_9]	CCCGCAATGGCTGACAACCGTATAGCTAATTCAGGCGCTATGCTTGGTTGATGCTAAGCCATCATATATCCCTGGTTAGTTCGTATACTCATCTCGGACAATACTAGGCACTTCAGCGTCAGCGGAAACCATGCGGCAATCC
loc_9:83294219-83369953_gene_523_pb_11_pos_36426_strand_+_readouts_[NDB_400_c,NDB_505_c,NDB_368_c]_primers_[W1A03_primer_2,W1A10_primer_9]	CCCGCAATGGCTGACAACCGTATAGCTAATTCAGGCGCTACTCAATTGAGAAAATCGGGCATTTGTTGCTCTCAGGGAATTGGTATACTCATCTCGGACAATACTAGGCACTTCAGCGTCAGCGGAAACCATGCGGCAATCC
loc_9:83294219-83369953_gene_523_pb_12_pos_36556_strand_+_readouts_[NDB_400_c,NDB_505_c,NDB_368_c]_primers_[W1A03_primer_2,W1A10_primer_9]	CCCGCAATGGCTGACAACCGTATAGCTAATTCAGGCGCTAATCTCTTCAAGACATGCCTCACCTTTCTGGTTCTGCGCTCATGTATACTCATCTCGGACAATACTAGGCACTTCAGCGTCAGCGGAAACCATGCGGCAATCC
loc_9:83294219-83369953_gene_523_pb_13_pos_36603_strand_-_readouts_[NDB_400_c,NDB_505_c,NDB_368_c]_primers_[W1A03_primer_2,W1A10_primer_9]	CCCGCAATGGCTGACAACCGTATAGCTAATTCAGGCGCTATATGTGAAGAGTTTGCCCTTCATGTAAGGGATTGATAATGGAGTATACTCATCTCGGACAATACTAGGCACTTCAGCGTCAGCGGAAACCATGCGGCAATCC
loc_9:83294219-83369953_gene_523_pb_14_pos_36794_strand_-_readouts_[NDB_400_c,NDB_505_c,NDB_368_c]_primers_[W1A03_primer_2,W1A10_primer_9]	CCCGCAATGGCTGACAACCGTATAGCTAATTCAGGCGCTATCAGATGCAGTGTTTTTGGATTCAATTAAGATACAGTTGCGTGTATACTCATCTCGGACAATACTAGGCACTTCAGCGTCAGCGGAAACCATGCGGCAATCC
loc_9:83294219-83369953_gene_523_pb_15_pos_37066_strand_+_readouts_[NDB_400_c,NDB_505_c,NDB_368_c]_primers_[W1A03_primer_2,W1A10_primer_9]	CCCGCAATGGCTGACAACCGTATAGCTAATTCAGGCGCTATTTTAACCTTTTGAGTCACCCACTTATCTTTGTAGTAGCATGGTATACTCATCTCGGACAATACTAGGCACTTCAGCGTCAGCGGAAACCATGCGGCAATCC
loc_9:83294219-83369953_gene_523_pb_16_pos_37226_strand_+_readouts_[NDB_400_c,NDB_505_c,NDB_368_c]_primers_[W1A03_primer_2,W1A10_primer_9]	CCCGCAATGGCTGACAACCGTATAGCTAATTCAGGCGCTAAAACTCACTAAGATTATCTGCAAACCTCAAGATGCCTTTACAGTATACTCATCTCGGACAATACTAGGCACTTCAGCGTCAGCGGAAACCATGCGGCAATCC
loc_9:83294219-83369953_gene_523_pb_17_pos_37535_strand_+_readouts_[NDB_400_c,NDB_505_c,NDB_368_c]_primers_[W1A03_primer_2,W1A10_primer_9]	CCCGCAATGGCTGACAACCGTATAGCTAATTCAGGCGCTAAAAAACTACATAAGTAAGGTGGTCACAGGTTTTTGTCTGTCAGTATACTCATCTCGGACAATACTAGGCACTTCAGCGTCAGCGGAAACCATGCGGCAATCC
loc_9:83294219-83369953_gene_523_pb_18_pos_37648_strand_-_readouts_[NDB_400_c,NDB_505_c,NDB_368_c]_primers_[W1A03_primer_2,W1A10_primer_9]	CCCGCAATGGCTGACAACCGTATAGCTAATTCAGGCGCTACGCGCGCGCGTGCCTTTCTGATATGCACTCTAGTCTAATTGCGTATACTCATCTCGGACAATACTAGGCACTTCAGCGTCAGCGGAAACCATGCGGCAATCC
loc_9:83294219-83369953_gene_523_pb_19_pos_37893_strand_+_readouts_[NDB_400_c,NDB_505_c,NDB_368_c]_primers_[W1A03_primer_2,W1A10_primer_9]	CCCGCAATGGCTGACAACCGTATAGCTAATTCAGGCGCTAGTATCAGTCTTCACCTCTTGAAACACGAGATTTTGTGACACAGTATACTCATCTCGGACAATACTAGGCACTTCAGCGTCAGCGGAAACCATGCGGCAATCC
loc_9:83294219-83369953_gene_523_pb_20_pos_37980_strand_+_readouts_[NDB_400_c,NDB_505_c,NDB_368_c]_primers_[W1A03_primer_2,W1A10_primer_9]	CCCGCAATGGCTGACAACCGTATAGCTAATTCAGGCGCTATTTCCCTGTTCAAGACATCACCAAAGTAGCCTTTTATAAATGGTATACTCATCTCGGACAATACTAGGCACTTCAGCGTCAGCGGAAACCATGCGGCAATCC
loc_9:83294219-83369953_gene_523_pb_21_pos_38074_strand_+_readouts_[NDB_400_c,NDB_505_c,NDB_368_c]_primers_[W1A03_primer_2,W1A10_primer_9]	CCCGCAATGGCTGACAACCGTATAGCTAATTCAGGCGCTATTATTAGCTTCCTACTATTGTGTGACATAGTCTGTAGATGCCGTATACTCATCTCGGACAATACTAGGCACTTCAGCGTCAGCGGAAACCATGCGGCAATCC
loc_9:83294219-83369953_gene_523_pb_22_pos_38153_strand_-_readouts_[NDB_400_c,NDB_505_c,NDB_368_c]_primers_[W1A03_primer_2,W1A10_primer_9]	CCCGCAATGGCTGACAACCGTATAGCTAATTCAGGCGCTAAAGATACAACATACCTCAGTGCTAAGAAATTCCAACAGAAGGGTATACTCATCTCGGACAATACTAGGCACTTCAGCGTCAGCGGAAACCATGCGGCAATCC
loc_9:83294219-83369953_gene_523_pb_23_pos_38392_strand_+_readouts_[NDB_400_c,NDB_505_c,NDB_368_c]_primers_[W1A03_primer_2,W1A10_primer_9]	CCCGCAATGGCTGACAACCGTATAGCTAATTCAGGCGCTATAGCTATTTATGCTCACTTTTGATTTCCACTTGCGGGACTTTGTATACTCATCTCGGACAATACTAGGCACTTCAGCGTCAGCGGAAACCATGCGGCAATCC
loc_9:83294219-83369953_gene_523_pb_24_pos_38436_strand_-_readouts_[NDB_400_c,NDB_505_c,NDB_368_c]_primers_[W1A03_primer_2,W1A10_primer_9]	CCCGCAATGGCTGACAACCGTATAGCTAATTCAGGCGCTAACCAACTTGACAATGCTTCAAGATCTATAGGCTAAAGGGAAGGTATACTCATCTCGGACAATACTAGGCACTTCAGCGTCAGCGGAAACCATGCGGCAATCC
loc_9:83294219-83369953_gene_523_pb_25_pos_38486_strand_-_readouts_[NDB_400_c,NDB_505_c,NDB_368_c]_primers_[W1A03_primer_2,W1A10_primer_9]	CCCGCAATGGCTGACAACCGTATAGCTAATTCAGGCGCTAAAGACTAGGGTGACTGCCAACTGTCCAGTCATTATAATGACAGTATACTCATCTCGGACAATACTAGGCACTTCAGCGTCAGCGGAAACCATGCGGCAATCC
loc_9:83294219-83369953_gene_523_pb_26_pos_38564_strand_+_readouts_[NDB_400_c,NDB_505_c,NDB_368_c]_primers_[W1A03_primer_2,W1A10_primer_9]	CCCGCAATGGCTGACAACCGTATAGCTAATTCAGGCGCTAGTAATATAAATCTTTGGTTACACCAACTCCAGCTGTTTGCCTGTATACTCATCTCGGACAATACTAGGCACTTCAGCGTCAGCGGAAACCATGCGGCAATCC
loc_9:83294219-83369953_gene_523_pb_27_pos_38613_strand_+_readouts_[NDB_400_c,NDB_505_c,NDB_368_c]_primers_[W1A03_primer_2,W1A10_primer_9]	CCCGCAATGGCTGACAACCGTATAGCTAATTCAGGCGCTATGCCTTTGCCTTTCTTACCCATCTCAACTCCACAGAAAATGGGTATACTCATCTCGGACAATACTAGGCACTTCAGCGTCAGCGGAAACCATGCGGCAATCC
loc_9:83294219-83369953_gene_523_pb_28_pos_38671_strand_+_readouts_[NDB_400_c,NDB_505_c,NDB_368_c]_primers_[W1A03_primer_2,W1A10_primer_9]	CCCGCAATGGCTGACAACCGTATAGCTAATTCAGGCGCTAAGAGAGCCAAGATGACCCAGTGTGTACATCCAGCTCTTTTCTGTATACTCATCTCGGACAATACTAGGCACTTCAGCGTCAGCGGAAACCATGCGGCAATCC
loc_9:83294219-83369953_gene_523_pb_31_pos_39227_strand_+_readouts_[NDB_400_c,NDB_505_c,NDB_368_c]_primers_[W1A03_primer_2,W1A10_primer_9]	CCCGCAATGGCTGACAACCGTATAGCTAATTCAGGCGCTAGAAACCTCCAACTAATATATATCCCAATATTGCAGTGTCCTTGTATACTCATCTCGGACAATACTAGGCACTTCAGCGTCAGCGGAAACCATGCGGCAATCC
loc_9:83294219-83369953_gene_523_pb_32_pos_39271_strand_+_readouts_[NDB_400_c,NDB_505_c,NDB_368_c]_primers_[W1A03_primer_2,W1A10_primer_9]	CCCGCAATGGCTGACAACCGTATAGCTAATTCAGGCGCTAGAGTTCAAGGCTCTGATATTTTGGCCCAAATTACACACTTCAGTATACTCATCTCGGACAATACTAGGCACTTCAGCGTCAGCGGAAACCATGCGGCAATCC
loc_9:83294219-83369953_gene_523_pb_33_pos_39343_strand_+_readouts_[NDB_400_c,NDB_505_c,NDB_368_c]_primers_[W1A03_primer_2,W1A10_primer_9]	CCCGCAATGGCTGACAACCGTATAGCTAATTCAGGCGCTATAGTGATATTAATGCAAAAAGGGCCACCTAGGAAAAACTTGTGTATACTCATCTCGGACAATACTAGGCACTTCAGCGTCAGCGGAAACCATGCGGCAATCC
loc_9:83294219-83369953_gene_523_pb_34_pos_39501_strand_-_readouts_[NDB_400_c,NDB_505_c,NDB_368_c]_primers_[W1A03_primer_2,W1A10_primer_9]	CCCGCAATGGCTGACAACCGTATAGCTAATTCAGGCGCTATTCCTCATGAGCACAGAGAACCTTACTTCTGGGACCAGAAGTGTATACTCATCTCGGACAATACTAGGCACTTCAGCGTCAGCGGAAACCATGCGGCAATCC
loc_9:83294219-83369953_gene_523_pb_35_pos_39851_strand_+_readouts_[NDB_400_c,NDB_505_c,NDB_368_c]_primers_[W1A03_primer_2,W1A10_primer_9]	CCCGCAATGGCTGACAACCGTATAGCTAATTCAGGCGCTAATTTTAGATCACCTATAAACCCTATTTCTAGAAGGCTGAGGCGTATACTCATCTCGGACAATACTAGGCACTTCAGCGTCAGCGGAAACCATGCGGCAATCC
loc_9:83294219-83369953_gene_523_pb_36_pos_39976_strand_-_readouts_[NDB_400_c,NDB_505_c,NDB_368_c]_primers_[W1A03_primer_2,W1A10_primer_9]	CCCGCAATGGCTGACAACCGTATAGCTAATTCAGGCGCTATTAGCTGATGGGACTACAGCTATGGACAACCATTACCACCCAGTATACTCATCTCGGACAATACTAGGCACTTCAGCGTCAGCGGAAACCATGCGGCAATCC
loc_9:83294219-83369953_gene_523_pb_37_pos_40058_strand_+_readouts_[NDB_400_c,NDB_505_c,NDB_368_c]_primers_[W1A03_primer_2,W1A10_primer_9]	CCCGCAATGGCTGACAACCGTATAGCTAATTCAGGCGCTATATAGCAAGCTCCAGGTGTTCTTGAACTACATGAGTTCCTGTGTATACTCATCTCGGACAATACTAGGCACTTCAGCGTCAGCGGAAACCATGCGGCAATCC
loc_9:83294219-83369953_gene_523_pb_38_pos_40363_strand_+_readouts_[NDB_400_c,NDB_505_c,NDB_368_c]_primers_[W1A03_primer_2,W1A10_primer_9]	CCCGCAATGGCTGACAACCGTATAGCTAATTCAGGCGCTAATTCTTGAAGTGAACATCTTGAAGTGGCATGATCAAATTGGGGTATACTCATCTCGGACAATACTAGGCACTTCAGCGTCAGCGGAAACCATGCGGCAATCC
loc_9:83294219-83369953_gene_523_pb_39_pos_40530_strand_-_readouts_[NDB_400_c,NDB_505_c,NDB_368_c]_primers_[W1A03_primer_2,W1A10_primer_9]	CCCGCAATGGCTGACAACCGTATAGCTAATTCAGGCGCTATCATTTCCACACTGCCAACCTAGGAATATACTGTATGATTTCGTATACTCATCTCGGACAATACTAGGCACTTCAGCGTCAGCGGAAACCATGCGGCAATCC
loc_9:83294219-83369953_gene_523_pb_40_pos_40574_strand_+_readouts_[NDB_400_c,NDB_505_c,NDB_368_c]_primers_[W1A03_primer_2,W1A10_primer_9]	CCCGCAATGGCTGACAACCGTATAGCTAATTCAGGCGCTAATATCAACAGTGTAGATTGTTGACAGTGGGGCCCACACTACTGTATACTCATCTCGGACAATACTAGGCACTTCAGCGTCAGCGGAAACCATGCGGCAATCC
loc_9:83294219-83369953_gene_523_pb_41_pos_40618_strand_+_readouts_[NDB_400_c,NDB_505_c,NDB_368_c]_primers_[W1A03_primer_2,W1A10_primer_9]	CCCGCAATGGCTGACAACCGTATAGCTAATTCAGGCGCTACATGGATGACCAACTAAAGGGCTTGTTACCGGTACCAAATCTGTATACTCATCTCGGACAATACTAGGCACTTCAGCGTCAGCGGAAACCATGCGGCAATCC
loc_9:83294219-83369953_gene_523_pb_42_pos_40703_strand_+_readouts_[NDB_400_c,NDB_505_c,NDB_368_c]_primers_[W1A03_primer_2,W1A10_primer_9]	CCCGCAATGGCTGACAACCGTATAGCTAATTCAGGCGCTAATTAATGGACAAGCAGACCTGTCCTTACAGACCCAGAACAAAGTATACTCATCTCGGACAATACTAGGCACTTCAGCGTCAGCGGAAACCATGCGGCAATCC
loc_9:83294219-83369953_gene_523_pb_43_pos_40754_strand_+_readouts_[NDB_400_c,NDB_505_c,NDB_368_c]_primers_[W1A03_primer_2,W1A10_primer_9]	CCCGCAATGGCTGACAACCGTATAGCTAATTCAGGCGCTATTAAGGTTTCTTTCACCCATGGTGTATTGATTGTCAACAGGAGTATACTCATCTCGGACAATACTAGGCACTTCAGCGTCAGCGGAAACCATGCGGCAATCC
loc_9:83294219-83369953_gene_523_pb_44_pos_40821_strand_+_readouts_[NDB_400_c,NDB_505_c,NDB_368_c]_primers_[W1A03_primer_2,W1A10_primer_9]	CCCGCAATGGCTGACAACCGTATAGCTAATTCAGGCGCTATCTGGACATGTATGTGAGGGACTTTCTAGGTCAGATTAATTAGTATACTCATCTCGGACAATACTAGGCACTTCAGCGTCAGCGGAAACCATGCGGCAATCC
loc_9:83294219-83369953_gene_523_pb_45_pos_40871_strand_-_readouts_[NDB_400_c,NDB_505_c,NDB_368_c]_primers_[W1A03_primer_2,W1A10_primer_9]	CCCGCAATGGCTGACAACCGTATAGCTAATTCAGGCGCTACAGCTCCTGTTCTCCTATTTATCACTCAGTTAGGGTGTGGCTGTATACTCATCTCGGACAATACTAGGCACTTCAGCGTCAGCGGAAACCATGCGGCAATCC
loc_9:83294219-83369953_gene_523_pb_46_pos_40957_strand_-_readouts_[NDB_400_c,NDB_505_c,NDB_368_c]_primers_[W1A03_primer_2,W1A10_primer_9]	CCCGCAATGGCTGACAACCGTATAGCTAATTCAGGCGCTATGGTGGGAAGGCATGTAGGCGGGAGCACAAGGCATCTGGTCAGTATACTCATCTCGGACAATACTAGGCACTTCAGCGTCAGCGGAAACCATGCGGCAATCC
loc_9:83294219-83369953_gene_523_pb_47_pos_41038_strand_+_readouts_[NDB_400_c,NDB_505_c,NDB_368_c]_primers_[W1A03_primer_2,W1A10_primer_9]	CCCGCAATGGCTGACAACCGTATAGCTAATTCAGGCGCTAGTCCTTAAGTTGTGCCGTAGCGTGACTATGGCCATGATGGAAGTATACTCATCTCGGACAATACTAGGCACTTCAGCGTCAGCGGAAACCATGCGGCAATCC
loc_9:83294219-83369953_gene_523_pb_48_pos_41349_strand_+_readouts_[NDB_400_c,NDB_505_c,NDB_368_c]_primers_[W1A03_primer_2,W1A10_primer_9]	CCCGCAATGGCTGACAACCGTATAGCTAATTCAGGCGCTAAAATGTCTTACACACTTGCCTACCATCAGTTCTTATGGAGGCGTATACTCATCTCGGACAATACTAGGCACTTCAGCGTCAGCGGAAACCATGCGGCAATCC
loc_9:83294219-83369953_gene_523_pb_49_pos_41445_strand_+_readouts_[NDB_400_c,NDB_505_c,NDB_368_c]_primers_[W1A03_primer_2,W1A10_primer_9]	CCCGCAATGGCTGACAACCGTATAGCTAATTCAGGCGCTACATAAAACTATGCAGCCCACGTTGTGTTTGTTGGGCATTTTAGTATACTCATCTCGGACAATACTAGGCACTTCAGCGTCAGCGGAAACCATGCGGCAATCC
loc_9:83294219-83369953_gene_523_pb_50_pos_41537_strand_-_readouts_[NDB_400_c,NDB_505_c,NDB_368_c]_primers_[W1A03_primer_2,W1A10_primer_9]	CCCGCAATGGCTGACAACCGTATAGCTAATTCAGGCGCTAAAGAAGGTGAAGATTTGGCTTTCTTGTGTAAAGTGGGAGACTGTATACTCATCTCGGACAATACTAGGCACTTCAGCGTCAGCGGAAACCATGCGGCAATCC
loc_9:83294219-83369953_gene_523_pb_51_pos_41654_strand_+_readouts_[NDB_400_c,NDB_505_c,NDB_368_c]_primers_[W1A03_primer_2,W1A10_primer_9]	CCCGCAATGGCTGACAACCGTATAGCTAATTCAGGCGCTATGTTGGCATTGGAGCCGACCAGTAAGAAATAGTATAGATTTAGTATACTCATCTCGGACAATACTAGGCACTTCAGCGTCAGCGGAAACCATGCGGCAATCC
loc_9:83294219-83369953_gene_523_pb_52_pos_41772_strand_+_readouts_[NDB_400_c,NDB_505_c,NDB_368_c]_primers_[W1A03_primer_2,W1A10_primer_9]	CCCGCAATGGCTGACAACCGTATAGCTAATTCAGGCGCTAAATTAGAATATTCGGCTGTGAAAAGCAGGCTTTTAAGTTAGCGTATACTCATCTCGGACAATACTAGGCACTTCAGCGTCAGCGGAAACCATGCGGCAATCC
loc_9:83294219-83369953_gene_523_pb_53_pos_41847_strand_+_readouts_[NDB_400_c,NDB_505_c,NDB_368_c]_primers_[W1A03_primer_2,W1A10_primer_9]	CCCGCAATGGCTGACAACCGTATAGCTAATTCAGGCGCTAGAAACAATGAACTTGACGACTGCACCGCGCTTACCTACATTGGTATACTCATCTCGGACAATACTAGGCACTTCAGCGTCAGCGGAAACCATGCGGCAATCC
loc_9:83294219-83369953_gene_523_pb_54_pos_41922_strand_+_readouts_[NDB_400_c,NDB_505_c,NDB_368_c]_primers_[W1A03_primer_2,W1A10_primer_9]	CCCGCAATGGCTGACAACCGTATAGCTAATTCAGGCGCTAAAAGAGATGGAAATGTGCGAGAATACTGGCATCAAGTCTTTCGTATACTCATCTCGGACAATACTAGGCACTTCAGCGTCAGCGGAAACCATGCGGCAATCC
loc_9:83294219-83369953_gene_523_pb_55_pos_41992_strand_+_readouts_[NDB_400_c,NDB_505_c,NDB_368_c]_primers_[W1A03_primer_2,W1A10_primer_9]	CCCGCAATGGCTGACAACCGTATAGCTAATTCAGGCGCTAATGCCCAAATGCTGTGTGTACCATCTCTGTATGCTCATGCACGTATACTCATCTCGGACAATACTAGGCACTTCAGCGTCAGCGGAAACCATGCGGCAATCC
loc_9:83294219-83369953_gene_523_pb_56_pos_42079_strand_+_readouts_[NDB_400_c,NDB_505_c,NDB_368_c]_primers_[W1A03_primer_2,W1A10_primer_9]	CCCGCAATGGCTGACAACCGTATAGCTAATTCAGGCGCTATCATGCATTTCACATCACTGTACTATAATACTCCCCTGAGCAGTATACTCATCTCGGACAATACTAGGCACTTCAGCGTCAGCGGAAACCATGCGGCAATCC
loc_9:83294219-83369953_gene_523_pb_57_pos_42130_strand_+_readouts_[NDB_400_c,NDB_505_c,NDB_368_c]_primers_[W1A03_primer_2,W1A10_primer_9]	CCCGCAATGGCTGACAACCGTATAGCTAATTCAGGCGCTATTAATTCCCTGTTGTAAGACCTTACAATGGTTAAGGGCTTGAGTATACTCATCTCGGACAATACTAGGCACTTCAGCGTCAGCGGAAACCATGCGGCAATCC
loc_9:83294219-83369953_gene_523_pb_58_pos_42185_strand_+_readouts_[NDB_400_c,NDB_505_c,NDB_368_c]_primers_[W1A03_primer_2,W1A10_primer_9]	CCCGCAATGGCTGACAACCGTATAGCTAATTCAGGCGCTACTGTTGTTACCCCACAACAAAACACCGGACTTTTCAAAATATGTATACTCATCTCGGACAATACTAGGCACTTCAGCGTCAGCGGAAACCATGCGGCAATCC
loc_9:83294219-83369953_gene_523_pb_59_pos_42409_strand_+_readouts_[NDB_400_c,NDB_505_c,NDB_368_c]_primers_[W1A03_primer_2,W1A10_primer_9]	CCCGCAATGGCTGACAACCGTATAGCTAATTCAGGCGCTAACTAAGTGTGCTGTACGTAGTAATTCTTAAGTGTCTGTCTGTGTATACTCATCTCGGACAATACTAGGCACTTCAGCGTCAGCGGAAACCATGCGGCAATCC
loc_9:83294219-83369953_gene_523_pb_60_pos_42453_strand_+_readouts_[NDB_400_c,NDB_505_c,NDB_368_c]_primers_[W1A03_primer_2,W1A10_primer_9]	CCCGCAATGGCTGACAACCGTATAGCTAATTCAGGCGCTAAGCCATCTGCCACGTCTTTTCAAGGCCCTTTAAGTCAAACTTGTATACTCATCTCGGACAATACTAGGCACTTCAGCGTCAGCGGAAACCATGCGGCAATCC
loc_9:83294219-83369953_gene_523_pb_61_pos_42511_strand_+_readouts_[NDB_400_c,NDB_505_c,NDB_368_c]_primers_[W1A03_primer_2,W1A10_primer_9]	CCCGCAATGGCTGACAACCGTATAGCTAATTCAGGCGCTAATTAAATGGGTCTTTGTTCATGGATGTAGGGGGATAATTCTTGTATACTCATCTCGGACAATACTAGGCACTTCAGCGTCAGCGGAAACCATGCGGCAATCC
loc_9:83294219-83369953_gene_523_pb_62_pos_42586_strand_+_readouts_[NDB_400_c,NDB_505_c,NDB_368_c]_primers_[W1A03_primer_2,W1A10_primer_9]	CCCGCAATGGCTGACAACCGTATAGCTAATTCAGGCGCTAGTTTTTTGTCCAACTCTAGTGTCACAATTGAGATGCTACTGTGTATACTCATCTCGGACAATACTAGGCACTTCAGCGTCAGCGGAAACCATGCGGCAATCC
loc_9:83294219-83369953_gene_523_pb_63_pos_42632_strand_-_readouts_[NDB_400_c,NDB_505_c,NDB_368_c]_primers_[W1A03_primer_2,W1A10_primer_9]	CCCGCAATGGCTGACAACCGTATAGCTAATTCAGGCGCTAAGGCTTACAAATTAAGTGGCAGTTCATTATACCTGCCATCTTGTATACTCATCTCGGACAATACTAGGCACTTCAGCGTCAGCGGAAACCATGCGGCAATCC
loc_9:83294219-83369953_gene_523_pb_64_pos_42793_strand_+_readouts_[NDB_400_c,NDB_505_c,NDB_368_c]_primers_[W1A03_primer_2,W1A10_primer_9]	CCCGCAATGGCTGACAACCGTATAGCTAATTCAGGCGCTAGCCTGCACTCATTTGTGCGTCTGAACGATGGTATGGCCTTGCGTATACTCATCTCGGACAATACTAGGCACTTCAGCGTCAGCGGAAACCATGCGGCAATCC
loc_9:83294219-83369953_gene_523_pb_65_pos_42889_strand_-_readouts_[NDB_400_c,NDB_505_c,NDB_368_c]_primers_[W1A03_primer_2,W1A10_primer_9]	CCCGCAATGGCTGACAACCGTATAGCTAATTCAGGCGCTATAGATGTTTGTGGGCTAGATAGCCTGGCTGTATATGAAGTTCGTATACTCATCTCGGACAATACTAGGCACTTCAGCGTCAGCGGAAACCATGCGGCAATCC
loc_9:83294219-83369953_gene_523_pb_66_pos_42953_strand_+_readouts_[NDB_400_c,NDB_505_c,NDB_368_c]_primers_[W1A03_primer_2,W1A10_primer_9]	CCCGCAATGGCTGACAACCGTATAGCTAATTCAGGCGCTACCATCTCTCTATGAGAGTGCTGGGTATTGCAGATGCATGATGGTATACTCATCTCGGACAATACTAGGCACTTCAGCGTCAGCGGAAACCATGCGGCAATCC
loc_9:83294219-83369953_gene_523_pb_67_pos_43045_strand_-_readouts_[NDB_400_c,NDB_505_c,NDB_368_c]_primers_[W1A03_primer_2,W1A10_primer_9]	CCCGCAATGGCTGACAACCGTATAGCTAATTCAGGCGCTAGCATCTAGGAAATGGCGCAATGAGTAGTGCTTCCTGAGCAAGGTATACTCATCTCGGACAATACTAGGCACTTCAGCGTCAGCGGAAACCATGCGGCAATCC
loc_9:83294219-83369953_gene_523_pb_68_pos_43091_strand_+_readouts_[NDB_400_c,NDB_505_c,NDB_368_c]_primers_[W1A03_primer_2,W1A10_primer_9]	CCCGCAATGGCTGACAACCGTATAGCTAATTCAGGCGCTATTGTTGTTTTGGCTGTCGTTATTAAGACTATGTAGCCTTCACGTATACTCATCTCGGACAATACTAGGCACTTCAGCGTCAGCGGAAACCATGCGGCAATCC
loc_9:83294219-83369953_gene_523_pb_69_pos_43186_strand_+_readouts_[NDB_400_c,NDB_505_c,NDB_368_c]_primers_[W1A03_primer_2,W1A10_primer_9]	CCCGCAATGGCTGACAACCGTATAGCTAATTCAGGCGCTACTGCCTCTACTAAGTGCTGTGAGTACAGACGTGTTTCACCATGTATACTCATCTCGGACAATACTAGGCACTTCAGCGTCAGCGGAAACCATGCGGCAATCC
loc_9:83294219-83369953_gene_523_pb_70_pos_43276_strand_+_readouts_[NDB_400_c,NDB_505_c,NDB_368_c]_primers_[W1A03_primer_2,W1A10_primer_9]	CCCGCAATGGCTGACAACCGTATAGCTAATTCAGGCGCTAGGCTACTGTCATTTCCCGTTATCCTTTGCTATCGCTCTTCCTGTATACTCATCTCGGACAATACTAGGCACTTCAGCGTCAGCGGAAACCATGCGGCAATCC
loc_9:83294219-83369953_gene_523_pb_71_pos_43344_strand_+_readouts_[NDB_400_c,NDB_505_c,NDB_368_c]_primers_[W1A03_primer_2,W1A10_primer_9]	CCCGCAATGGCTGACAACCGTATAGCTAATTCAGGCGCTACACAGTCCTCCGATGGCTACGCCATCTATACACCATTAGAGAGTATACTCATCTCGGACAATACTAGGCACTTCAGCGTCAGCGGAAACCATGCGGCAATCC
loc_9:83294219-83369953_gene_523_pb_72_pos_43427_strand_-_readouts_[NDB_400_c,NDB_505_c,NDB_368_c]_primers_[W1A03_primer_2,W1A10_primer_9]	CCCGCAATGGCTGACAACCGTATAGCTAATTCAGGCGCTAGAATGGAAGAAGTACCCATTAGGATCTGCCTCTTTTTGAGGAGTATACTCATCTCGGACAATACTAGGCACTTCAGCGTCAGCGGAAACCATGCGGCAATCC
loc_9:83294219-83369953_gene_523_pb_73_pos_43507_strand_-_readouts_[NDB_400_c,NDB_505_c,NDB_368_c]_primers_[W1A03_primer_2,W1A10_primer_9]	CCCGCAATGGCTGACAACCGTATAGCTAATTCAGGCGCTAAATGAGACATTGCATGCCAACCGTGATCCCACAGCAGCTAGGGTATACTCATCTCGGACAATACTAGGCACTTCAGCGTCAGCGGAAACCATGCGGCAATCC
loc_9:83294219-83369953_gene_523_pb_74_pos_43551_strand_-_readouts_[NDB_400_c,NDB_505_c,NDB_368_c]_primers_[W1A03_primer_2,W1A10_primer_9]	CCCGCAATGGCTGACAACCGTATAGCTAATTCAGGCGCTAAAGGAAAGAATTTAGGACCTGAGGATGGGGAAGAATGTCATCGTATACTCATCTCGGACAATACTAGGCACTTCAGCGTCAGCGGAAACCATGCGGCAATCC
loc_9:83294219-83369953_gene_523_pb_75_pos_43674_strand_-_readouts_[NDB_400_c,NDB_505_c,NDB_368_c]_primers_[W1A03_primer_2,W1A10_primer_9]	CCCGCAATGGCTGACAACCGTATAGCTAATTCAGGCGCTAAGAAACTCATATCCAGTCAAAGGGCTAAGGATAAATGACAGGGTATACTCATCTCGGACAATACTAGGCACTTCAGCGTCAGCGGAAACCATGCGGCAATCC
loc_9:83294219-83369953_gene_523_pb_76_pos_43755_strand_-_readouts_[NDB_400_c,NDB_505_c,NDB_368_c]_primers_[W1A03_primer_2,W1A10_primer_9]	CCCGCAATGGCTGACAACCGTATAGCTAATTCAGGCGCTATATAACCATAGACTACTAGTTCATCTGTCAGATTGAGGTGGAGTATACTCATCTCGGACAATACTAGGCACTTCAGCGTCAGCGGAAACCATGCGGCAATCC
loc_9:83294219-83369953_gene_523_pb_77_pos_43799_strand_-_readouts_[NDB_400_c,NDB_505_c,NDB_368_c]_primers_[W1A03_primer_2,W1A10_primer_9]	CCCGCAATGGCTGACAACCGTATAGCTAATTCAGGCGCTACCCTAAGTGAACATATTGCCAACCCGGCTTTAAGCATTTGTGGTATACTCATCTCGGACAATACTAGGCACTTCAGCGTCAGCGGAAACCATGCGGCAATCC
loc_9:83294219-83369953_gene_523_pb_78_pos_43853_strand_+_readouts_[NDB_400_c,NDB_505_c,NDB_368_c]_primers_[W1A03_primer_2,W1A10_primer_9]	CCCGCAATGGCTGACAACCGTATAGCTAATTCAGGCGCTATGTGTTTCTCCCTTGGGCATATTCCCTCCCAGGTTTATAGCAGTATACTCATCTCGGACAATACTAGGCACTTCAGCGTCAGCGGAAACCATGCGGCAATCC
loc_9:83294219-83369953_gene_523_pb_79_pos_43950_strand_+_readouts_[NDB_400_c,NDB_505_c,NDB_368_c]_primers_[W1A03_primer_2,W1A10_primer_9]	CCCGCAATGGCTGACAACCGTATAGCTAATTCAGGCGCTATATTATCCCCAATATGCTCATGCTAATATCGCACCAGTGGGTGTATACTCATCTCGGACAATACTAGGCACTTCAGCGTCAGCGGAAACCATGCGGCAATCC
loc_9:83294219-83369953_gene_523_pb_80_pos_43996_strand_+_readouts_[NDB_400_c,NDB_505_c,NDB_368_c]_primers_[W1A03_primer_2,W1A10_primer_9]	CCCGCAATGGCTGACAACCGTATAGCTAATTCAGGCGCTAGTGTGATGGCTTAGCATTATACCACACATGGTCTGCAGCTGGGTATACTCATCTCGGACAATACTAGGCACTTCAGCGTCAGCGGAAACCATGCGGCAATCC
loc_9:83294219-83369953_gene_523_pb_81_pos_44081_strand_-_readouts_[NDB_400_c,NDB_505_c,NDB_368_c]_primers_[W1A03_primer_2,W1A10_primer_9]	CCCGCAATGGCTGACAACCGTATAGCTAATTCAGGCGCTAGTTTTGTGTAACGCACTTTCACTATCTATCTGTCAACTGGTAGTATACTCATCTCGGACAATACTAGGCACTTCAGCGTCAGCGGAAACCATGCGGCAATCC
loc_9:83294219-83369953_gene_523_pb_82_pos_44164_strand_-_readouts_[NDB_400_c,NDB_505_c,NDB_368_c]_primers_[W1A03_primer_2,W1A10_primer_9]	CCCGCAATGGCTGACAACCGTATAGCTAATTCAGGCGCTAATTCATGGTGCCTAGAGGGCTATGCATCTTCCTAAAGACTTCGTATACTCATCTCGGACAATACTAGGCACTTCAGCGTCAGCGGAAACCATGCGGCAATCC
loc_9:83294219-83369953_gene_523_pb_83_pos_44209_strand_-_readouts_[NDB_400_c,NDB_505_c,NDB_368_c]_primers_[W1A03_primer_2,W1A10_primer_9]	CCCGCAATGGCTGACAACCGTATAGCTAATTCAGGCGCTAGTCAAGAACAGAAGTGCCCTGGAAAATCCCTCCTTGCTGGCTGTATACTCATCTCGGACAATACTAGGCACTTCAGCGTCAGCGGAAACCATGCGGCAATCC
loc_9:83294219-83369953_gene_523_pb_84_pos_44277_strand_+_readouts_[NDB_400_c,NDB_505_c,NDB_368_c]_primers_[W1A03_primer_2,W1A10_primer_9]	CCCGCAATGGCTGACAACCGTATAGCTAATTCAGGCGCTAGTGGTGTCTCCAGCAAGAGAGTCTTATCACCTAGTTCTAGTAGTATACTCATCTCGGACAATACTAGGCACTTCAGCGTCAGCGGAAACCATGCGGCAATCC
loc_9:83294219-83369953_gene_523_pb_85_pos_44326_strand_+_readouts_[NDB_400_c,NDB_505_c,NDB_368_c]_primers_[W1A03_primer_2,W1A10_primer_9]	CCCGCAATGGCTGACAACCGTATAGCTAATTCAGGCGCTAAAGAGCAGTGGCAAAACCCATATACTTTGGGACCTTCTGAGAGTATACTCATCTCGGACAATACTAGGCACTTCAGCGTCAGCGGAAACCATGCGGCAATCC
loc_9:83294219-83369953_gene_523_pb_86_pos_44374_strand_+_readouts_[NDB_400_c,NDB_505_c,NDB_368_c]_primers_[W1A03_primer_2,W1A10_primer_9]	CCCGCAATGGCTGACAACCGTATAGCTAATTCAGGCGCTATGGCCAACAACTCTTAGGGAGCTATCTCCTCTGGTGCTAGGTGTATACTCATCTCGGACAATACTAGGCACTTCAGCGTCAGCGGAAACCATGCGGCAATCC
loc_9:83294219-83369953_gene_523_pb_87_pos_44418_strand_+_readouts_[NDB_400_c,NDB_505_c,NDB_368_c]_primers_[W1A03_primer_2,W1A10_primer_9]	CCCGCAATGGCTGACAACCGTATAGCTAATTCAGGCGCTATTATTTAAAACCGTGTCATTTGGAAGTGCACCATTTTCCATTGTATACTCATCTCGGACAATACTAGGCACTTCAGCGTCAGCGGAAACCATGCGGCAATCC
loc_9:83294219-83369953_gene_523_pb_88_pos_44616_strand_+_readouts_[NDB_400_c,NDB_505_c,NDB_368_c]_primers_[W1A03_primer_2,W1A10_primer_9]	CCCGCAATGGCTGACAACCGTATAGCTAATTCAGGCGCTACTAAGGTGGAATTATTAGGACCCCTGCTGTCTTCGTGCCCTCGTATACTCATCTCGGACAATACTAGGCACTTCAGCGTCAGCGGAAACCATGCGGCAATCC
loc_9:83294219-83369953_gene_523_pb_89_pos_44660_strand_-_readouts_[NDB_400_c,NDB_505_c,NDB_368_c]_primers_[W1A03_primer_2,W1A10_primer_9]	CCCGCAATGGCTGACAACCGTATAGCTAATTCAGGCGCTAGGCATCAAGAAGAGAGCCCTGTGAAGTAGAGATAGTAAGACAGTATACTCATCTCGGACAATACTAGGCACTTCAGCGTCAGCGGAAACCATGCGGCAATCC
loc_9:83294219-83369953_gene_523_pb_90_pos_44748_strand_-_readouts_[NDB_400_c,NDB_505_c,NDB_368_c]_primers_[W1A03_primer_2,W1A10_primer_9]	CCCGCAATGGCTGACAACCGTATAGCTAATTCAGGCGCTAACACCATATGTTCCCTCTCGTATGCAGATTCTAGCTTTGAATGTATACTCATCTCGGACAATACTAGGCACTTCAGCGTCAGCGGAAACCATGCGGCAATCC
loc_9:83294219-83369953_gene_523_pb_92_pos_44936_strand_-_readouts_[NDB_400_c,NDB_505_c,NDB_368_c]_primers_[W1A03_primer_2,W1A10_primer_9]	CCCGCAATGGCTGACAACCGTATAGCTAATTCAGGCGCTAGACACAATAAAGTAGGAAATGGATTCAGCCTTGTTCACAAACGTATACTCATCTCGGACAATACTAGGCACTTCAGCGTCAGCGGAAACCATGCGGCAATCC
loc_9:83294219-83369953_gene_523_pb_93_pos_44981_strand_+_readouts_[NDB_400_c,NDB_505_c,NDB_368_c]_primers_[W1A03_primer_2,W1A10_primer_9]	CCCGCAATGGCTGACAACCGTATAGCTAATTCAGGCGCTAAGCTGCAATGTATATGAACTCTCAAGTATCACTCTTGCTCTGGTATACTCATCTCGGACAATACTAGGCACTTCAGCGTCAGCGGAAACCATGCGGCAATCC
loc_9:83294219-83369953_gene_523_pb_94_pos_45297_strand_-_readouts_[NDB_400_c,NDB_505_c,NDB_368_c]_primers_[W1A03_primer_2,W1A10_primer_9]	CCCGCAATGGCTGACAACCGTATAGCTAATTCAGGCGCTACCTCTGAACCTTCCAATACAGACCCCCTCCTTGCACCCTTTCGTATACTCATCTCGGACAATACTAGGCACTTCAGCGTCAGCGGAAACCATGCGGCAATCC
loc_9:83294219-83369953_gene_523_pb_95_pos_45414_strand_+_readouts_[NDB_400_c,NDB_505_c,NDB_368_c]_primers_[W1A03_primer_2,W1A10_primer_9]	CCCGCAATGGCTGACAACCGTATAGCTAATTCAGGCGCTAATAAGACTTCCATATGGTGTAGCTGCACCATTCTGAGACATAGTATACTCATCTCGGACAATACTAGGCACTTCAGCGTCAGCGGAAACCATGCGGCAATCC
loc_9:83294219-83369953_gene_523_pb_96_pos_45496_strand_+_readouts_[NDB_400_c,NDB_505_c,NDB_368_c]_primers_[W1A03_primer_2,W1A10_primer_9]	CCCGCAATGGCTGACAACCGTATAGCTAATTCAGGCGCTAAATGACCTCTGAGTCTTACGTTCAAGAGTTGAATTGTCCACAGTATACTCATCTCGGACAATACTAGGCACTTCAGCGTCAGCGGAAACCATGCGGCAATCC
loc_9:83294219-83369953_gene_523_pb_97_pos_45633_strand_+_readouts_[NDB_400_c,NDB_505_c,NDB_368_c]_primers_[W1A03_primer_2,W1A10_primer_9]	CCCGCAATGGCTGACAACCGTATAGCTAATTCAGGCGCTAAGGGTTGAAGATGAGACTTCTCTGTGGGTACGAGAACAAATAGTATACTCATCTCGGACAATACTAGGCACTTCAGCGTCAGCGGAAACCATGCGGCAATCC
loc_9:83294219-83369953_gene_523_pb_99_pos_45809_strand_+_readouts_[NDB_400_c,NDB_505_c,NDB_368_c]_primers_[W1A03_primer_2,W1A10_primer_9]	CCCGCAATGGCTGACAACCGTATAGCTAATTCAGGCGCTAGCCTTAACTCAAATTGAAGGGCTACTGACTACCACCGAGGTAGTATACTCATCTCGGACAATACTAGGCACTTCAGCGTCAGCGGAAACCATGCGGCAATCC
loc_9:83294219-83369953_gene_523_pb_100_pos_45862_strand_+_readouts_[NDB_400_c,NDB_505_c,NDB_368_c]_primers_[W1A03_primer_2,W1A10_primer_9]	CCCGCAATGGCTGACAACCGTATAGCTAATTCAGGCGCTATTGCACCCCTGAAGTTATTGTGCCAGGCTAGTGGCCACTGAGGTATACTCATCTCGGACAATACTAGGCACTTCAGCGTCAGCGGAAACCATGCGGCAATCC
loc_9:83294219-83369953_gene_523_pb_101_pos_45908_strand_+_readouts_[NDB_400_c,NDB_505_c,NDB_368_c]_primers_[W1A03_primer_2,W1A10_primer_9]	CCCGCAATGGCTGACAACCGTATAGCTAATTCAGGCGCTAATAGGCATCATAGTTGCATGGGACTGTTGGTCGTGTTCTTCCGTATACTCATCTCGGACAATACTAGGCACTTCAGCGTCAGCGGAAACCATGCGGCAATCC
loc_9:83294219-83369953_gene_523_pb_103_pos_46047_strand_+_readouts_[NDB_400_c,NDB_505_c,NDB_368_c]_primers_[W1A03_primer_2,W1A10_primer_9]	CCCGCAATGGCTGACAACCGTATAGCTAATTCAGGCGCTAGTCCAAGGTGTTTGAGCACCCGTGCACATCTATTGCATCTGGGTATACTCATCTCGGACAATACTAGGCACTTCAGCGTCAGCGGAAACCATGCGGCAATCC
loc_9:83294219-83369953_gene_523_pb_104_pos_46105_strand_+_readouts_[NDB_400_c,NDB_505_c,NDB_368_c]_primers_[W1A03_primer_2,W1A10_primer_9]	CCCGCAATGGCTGACAACCGTATAGCTAATTCAGGCGCTATCTTTCTCAGTATGCTCATCATCGGTATACAGAAAGGCTATTGTATACTCATCTCGGACAATACTAGGCACTTCAGCGTCAGCGGAAACCATGCGGCAATCC
loc_9:83294219-83369953_gene_523_pb_105_pos_46608_strand_+_readouts_[NDB_400_c,NDB_505_c,NDB_368_c]_primers_[W1A03_primer_2,W1A10_primer_9]	CCCGCAATGGCTGACAACCGTATAGCTAATTCAGGCGCTAGTCAGTCTTTTTAAGCAGAGCAATCTAGCCAGAAGTGGAGAGGTATACTCATCTCGGACAATACTAGGCACTTCAGCGTCAGCGGAAACCATGCGGCAATCC
loc_9:83294219-83369953_gene_523_pb_106_pos_46695_strand_-_readouts_[NDB_400_c,NDB_505_c,NDB_368_c]_primers_[W1A03_primer_2,W1A10_primer_9]	CCCGCAATGGCTGACAACCGTATAGCTAATTCAGGCGCTATAAGCCTAGCTCTTGAAGCTTCTAGCTGGTCCAACTTAGCTGGTATACTCATCTCGGACAATACTAGGCACTTCAGCGTCAGCGGAAACCATGCGGCAATCC
loc_9:83294219-83369953_gene_523_pb_107_pos_46937_strand_+_readouts_[NDB_400_c,NDB_505_c,NDB_368_c]_primers_[W1A03_primer_2,W1A10_primer_9]	CCCGCAATGGCTGACAACCGTATAGCTAATTCAGGCGCTAAATATGAGTGGGATAGTGGGCCACTATGTCTTGTGCCTGATTGTATACTCATCTCGGACAATACTAGGCACTTCAGCGTCAGCGGAAACCATGCGGCAATCC
loc_9:83294219-83369953_gene_523_pb_108_pos_46982_strand_+_readouts_[NDB_400_c,NDB_505_c,NDB_368_c]_primers_[W1A03_primer_2,W1A10_primer_9]	CCCGCAATGGCTGACAACCGTATAGCTAATTCAGGCGCTAATGGAATTGTTTTCCCCGTTTATCATGATGTTGCCTACAGGCGTATACTCATCTCGGACAATACTAGGCACTTCAGCGTCAGCGGAAACCATGCGGCAATCC
loc_9:83294219-83369953_gene_523_pb_109_pos_47053_strand_+_readouts_[NDB_400_c,NDB_505_c,NDB_368_c]_primers_[W1A03_primer_2,W1A10_primer_9]	CCCGCAATGGCTGACAACCGTATAGCTAATTCAGGCGCTATCCCATCTGTCCATGTCTCAGTAAGGCTTCTATTGTGAAGGGGTATACTCATCTCGGACAATACTAGGCACTTCAGCGTCAGCGGAAACCATGCGGCAATCC
loc_9:83294219-83369953_gene_523_pb_110_pos_47114_strand_+_readouts_[NDB_400_c,NDB_505_c,NDB_368_c]_primers_[W1A03_primer_2,W1A10_primer_9]	CCCGCAATGGCTGACAACCGTATAGCTAATTCAGGCGCTAGCTCTTTCTTTGCATCCATTGTGATGATGACATGGTTTCGGTGTATACTCATCTCGGACAATACTAGGCACTTCAGCGTCAGCGGAAACCATGCGGCAATCC
loc_9:83294219-83369953_gene_523_pb_111_pos_47158_strand_+_readouts_[NDB_400_c,NDB_505_c,NDB_368_c]_primers_[W1A03_primer_2,W1A10_primer_9]	CCCGCAATGGCTGACAACCGTATAGCTAATTCAGGCGCTATTGATGGTGATGTGGTTTCGGTCGTTGCGTTCATTTACACGGGTATACTCATCTCGGACAATACTAGGCACTTCAGCGTCAGCGGAAACCATGCGGCAATCC
loc_9:83294219-83369953_gene_523_pb_112_pos_47336_strand_+_readouts_[NDB_400_c,NDB_505_c,NDB_368_c]_primers_[W1A03_primer_2,W1A10_primer_9]	CCCGCAATGGCTGACAACCGTATAGCTAATTCAGGCGCTATTGTGTTCATCAAGGATATTGCTCTCCTTAATGGGTTTTTGCGTATACTCATCTCGGACAATACTAGGCACTTCAGCGTCAGCGGAAACCATGCGGCAATCC
loc_9:83294219-83369953_gene_523_pb_113_pos_47451_strand_+_readouts_[NDB_400_c,NDB_505_c,NDB_368_c]_primers_[W1A03_primer_2,W1A10_primer_9]	CCCGCAATGGCTGACAACCGTATAGCTAATTCAGGCGCTAAAAAGGTTTGGAAGCACTTCGTCCTCCACTATTTTATGGACTGTATACTCATCTCGGACAATACTAGGCACTTCAGCGTCAGCGGAAACCATGCGGCAATCC
loc_9:83294219-83369953_gene_523_pb_114_pos_47520_strand_-_readouts_[NDB_400_c,NDB_505_c,NDB_368_c]_primers_[W1A03_primer_2,W1A10_primer_9]	CCCGCAATGGCTGACAACCGTATAGCTAATTCAGGCGCTACCCAGGTAAATTCGCTATGGAATTTGACCTGACCTTTAACAAGTATACTCATCTCGGACAATACTAGGCACTTCAGCGTCAGCGGAAACCATGCGGCAATCC
loc_9:83294219-83369953_gene_523_pb_115_pos_47713_strand_+_readouts_[NDB_400_c,NDB_505_c,NDB_368_c]_primers_[W1A03_primer_2,W1A10_primer_9]	CCCGCAATGGCTGACAACCGTATAGCTAATTCAGGCGCTATAGTAAGGACATAGGTTTTTGAGGTATGACCTTATGATCTGAGTATACTCATCTCGGACAATACTAGGCACTTCAGCGTCAGCGGAAACCATGCGGCAATCC
loc_9:83294219-83369953_gene_523_pb_116_pos_47820_strand_+_readouts_[NDB_400_c,NDB_505_c,NDB_368_c]_primers_[W1A03_primer_2,W1A10_primer_9]	CCCGCAATGGCTGACAACCGTATAGCTAATTCAGGCGCTAGTGTATGGTGGCCCACATGCATGTAAGTGCCTGAGGTTAGAAGTATACTCATCTCGGACAATACTAGGCACTTCAGCGTCAGCGGAAACCATGCGGCAATCC
loc_9:83294219-83369953_gene_523_pb_117_pos_47945_strand_+_readouts_[NDB_400_c,NDB_505_c,NDB_368_c]_primers_[W1A03_primer_2,W1A10_primer_9]	CCCGCAATGGCTGACAACCGTATAGCTAATTCAGGCGCTATTTGTGACTGAGGGATTGACTTTTAAACTGCACATCATTTCAGTATACTCATCTCGGACAATACTAGGCACTTCAGCGTCAGCGGAAACCATGCGGCAATCC
loc_9:83294219-83369953_gene_523_pb_118_pos_47994_strand_+_readouts_[NDB_400_c,NDB_505_c,NDB_368_c]_primers_[W1A03_primer_2,W1A10_primer_9]	CCCGCAATGGCTGACAACCGTATAGCTAATTCAGGCGCTATAAATCCAGTTACATCATGTATAATGTTTTGGGTTCAGTGCCGTATACTCATCTCGGACAATACTAGGCACTTCAGCGTCAGCGGAAACCATGCGGCAATCC
loc_9:83294219-83369953_gene_523_pb_119_pos_48083_strand_+_readouts_[NDB_400_c,NDB_505_c,NDB_368_c]_primers_[W1A03_primer_2,W1A10_primer_9]	CCCGCAATGGCTGACAACCGTATAGCTAATTCAGGCGCTAACTAGTAGCTACTGTATTGAAGAATGCAGCCCTAACCAATTTGTATACTCATCTCGGACAATACTAGGCACTTCAGCGTCAGCGGAAACCATGCGGCAATCC
loc_9:83294219-83369953_gene_523_pb_120_pos_48183_strand_+_readouts_[NDB_400_c,NDB_505_c,NDB_368_c]_primers_[W1A03_primer_2,W1A10_primer_9]	CCCGCAATGGCTGACAACCGTATAGCTAATTCAGGCGCTATCTCCAATAGGCAGGATAGACTGGGTTAGTCACATCACCATGGTATACTCATCTCGGACAATACTAGGCACTTCAGCGTCAGCGGAAACCATGCGGCAATCC
loc_9:83294219-83369953_gene_523_pb_121_pos_48304_strand_-_readouts_[NDB_400_c,NDB_505_c,NDB_368_c]_primers_[W1A03_primer_2,W1A10_primer_9]	CCCGCAATGGCTGACAACCGTATAGCTAATTCAGGCGCTATCACCCAGGATGTTCCCCATCATCACGGTTTCTTTATGTCCTGTATACTCATCTCGGACAATACTAGGCACTTCAGCGTCAGCGGAAACCATGCGGCAATCC
loc_9:83294219-83369953_gene_523_pb_122_pos_48404_strand_-_readouts_[NDB_400_c,NDB_505_c,NDB_368_c]_primers_[W1A03_primer_2,W1A10_primer_9]	CCCGCAATGGCTGACAACCGTATAGCTAATTCAGGCGCTAAAAGAGAGGTGATCTCACACATGCCGCATCCTTCTGAGAATGGTATACTCATCTCGGACAATACTAGGCACTTCAGCGTCAGCGGAAACCATGCGGCAATCC
loc_9:83294219-83369953_gene_523_pb_123_pos_48476_strand_+_readouts_[NDB_400_c,NDB_505_c,NDB_368_c]_primers_[W1A03_primer_2,W1A10_primer_9]	CCCGCAATGGCTGACAACCGTATAGCTAATTCAGGCGCTATGGCTGTGGACATGGGTTATGAGTAGTCTGCAGCTGTTGTCAGTATACTCATCTCGGACAATACTAGGCACTTCAGCGTCAGCGGAAACCATGCGGCAATCC
loc_9:83294219-83369953_gene_523_pb_124_pos_48583_strand_+_readouts_[NDB_400_c,NDB_505_c,NDB_368_c]_primers_[W1A03_primer_2,W1A10_primer_9]	CCCGCAATGGCTGACAACCGTATAGCTAATTCAGGCGCTATTCAGGTCTCTTGGATAACAGAGGGTAGTGTCTTCATGCCAGGTATACTCATCTCGGACAATACTAGGCACTTCAGCGTCAGCGGAAACCATGCGGCAATCC
loc_9:83294219-83369953_gene_523_pb_125_pos_48703_strand_+_readouts_[NDB_400_c,NDB_505_c,NDB_368_c]_primers_[W1A03_primer_2,W1A10_primer_9]	CCCGCAATGGCTGACAACCGTATAGCTAATTCAGGCGCTAAAGCCAATCACACTCACGTGTCCATGGGGATCAGCGCAGGCAGTATACTCATCTCGGACAATACTAGGCACTTCAGCGTCAGCGGAAACCATGCGGCAATCC
loc_9:86573601-86647179_gene_524_pb_1_pos_37329_strand_+_readouts_[NDB_418_c,NDB_392_c,NDB_395_c]_primers_[W1A03_primer_2,W1A10_primer_9]	CCCGCAATGGCTGACAACCGATGAAGCGCAGGGTACCGTACATCTGCCAGGTCACATACCTGTCCCTACCAAGTTTTCACAATGTGACCAGCGAGCTTATCTCGCCTATAAAGCGCGTACGACGGAAACCATGCGGCAATCC
loc_9:86573601-86647179_gene_524_pb_2_pos_37374_strand_+_readouts_[NDB_418_c,NDB_392_c,NDB_395_c]_primers_[W1A03_primer_2,W1A10_primer_9]	CCCGCAATGGCTGACAACCGATGAAGCGCAGGGTACCGTACCACACAGATGAGGCCTTTCTGTCACCAGAAAGGGGAAACTGTGTGACCAGCGAGCTTATCTCGCCTATAAAGCGCGTACGACGGAAACCATGCGGCAATCC
loc_9:86573601-86647179_gene_524_pb_3_pos_37423_strand_+_readouts_[NDB_418_c,NDB_392_c,NDB_395_c]_primers_[W1A03_primer_2,W1A10_primer_9]	CCCGCAATGGCTGACAACCGATGAAGCGCAGGGTACCGTACCAACAGCCCATGGACAAAAAGTCTCTCCCACAAAAATCCCTTGTGACCAGCGAGCTTATCTCGCCTATAAAGCGCGTACGACGGAAACCATGCGGCAATCC
loc_9:86573601-86647179_gene_524_pb_4_pos_37475_strand_-_readouts_[NDB_418_c,NDB_392_c,NDB_395_c]_primers_[W1A03_primer_2,W1A10_primer_9]	CCCGCAATGGCTGACAACCGATGAAGCGCAGGGTACCGTAGAGAGGGCTGCCCGCTTACCTGCTACGTTGCCTCAGTTCTTGTGTGACCAGCGAGCTTATCTCGCCTATAAAGCGCGTACGACGGAAACCATGCGGCAATCC
loc_9:86573601-86647179_gene_524_pb_5_pos_37549_strand_+_readouts_[NDB_418_c,NDB_392_c,NDB_395_c]_primers_[W1A03_primer_2,W1A10_primer_9]	CCCGCAATGGCTGACAACCGATGAAGCGCAGGGTACCGTAAGCTCTTCCCAGAGTTCGCTGTACCAGTGTCTACATCCAACTTGTGACCAGCGAGCTTATCTCGCCTATAAAGCGCGTACGACGGAAACCATGCGGCAATCC
loc_9:86573601-86647179_gene_524_pb_6_pos_37602_strand_+_readouts_[NDB_418_c,NDB_392_c,NDB_395_c]_primers_[W1A03_primer_2,W1A10_primer_9]	CCCGCAATGGCTGACAACCGATGAAGCGCAGGGTACCGTAAAATGGAACCAGTTCTAGTAGAGGGATGATCCAGAGTCACAATGTGACCAGCGAGCTTATCTCGCCTATAAAGCGCGTACGACGGAAACCATGCGGCAATCC
loc_9:86573601-86647179_gene_524_pb_7_pos_37686_strand_-_readouts_[NDB_418_c,NDB_392_c,NDB_395_c]_primers_[W1A03_primer_2,W1A10_primer_9]	CCCGCAATGGCTGACAACCGATGAAGCGCAGGGTACCGTACCTTGCCATTCAGATTTACTAATAACGCTCCTGAATGAAGAATGTGACCAGCGAGCTTATCTCGCCTATAAAGCGCGTACGACGGAAACCATGCGGCAATCC
loc_9:86573601-86647179_gene_524_pb_8_pos_37878_strand_+_readouts_[NDB_418_c,NDB_392_c,NDB_395_c]_primers_[W1A03_primer_2,W1A10_primer_9]	CCCGCAATGGCTGACAACCGATGAAGCGCAGGGTACCGTAAGGTCAAGGACAACTTCAGGAAGCGCTCTTTACCCACCATCTTGTGACCAGCGAGCTTATCTCGCCTATAAAGCGCGTACGACGGAAACCATGCGGCAATCC
loc_9:86573601-86647179_gene_524_pb_9_pos_37946_strand_+_readouts_[NDB_418_c,NDB_392_c,NDB_395_c]_primers_[W1A03_primer_2,W1A10_primer_9]	CCCGCAATGGCTGACAACCGATGAAGCGCAGGGTACCGTATCTCACTGACCTAGACACATAGTAGGTTATACTACCTGGCCCTGTGACCAGCGAGCTTATCTCGCCTATAAAGCGCGTACGACGGAAACCATGCGGCAATCC
loc_9:86573601-86647179_gene_524_pb_10_pos_38010_strand_-_readouts_[NDB_418_c,NDB_392_c,NDB_395_c]_primers_[W1A03_primer_2,W1A10_primer_9]	CCCGCAATGGCTGACAACCGATGAAGCGCAGGGTACCGTACAGTGGCTCAAGCTTGGAATCCAAGTACTAAGGAGGCCAAGATGTGACCAGCGAGCTTATCTCGCCTATAAAGCGCGTACGACGGAAACCATGCGGCAATCC
loc_9:86573601-86647179_gene_524_pb_11_pos_38071_strand_+_readouts_[NDB_418_c,NDB_392_c,NDB_395_c]_primers_[W1A03_primer_2,W1A10_primer_9]	CCCGCAATGGCTGACAACCGATGAAGCGCAGGGTACCGTATAAGTTTTGGGGCCTGAACACAGGTGCTTGTTCGAGTACAGTTGTGACCAGCGAGCTTATCTCGCCTATAAAGCGCGTACGACGGAAACCATGCGGCAATCC
loc_9:86573601-86647179_gene_524_pb_12_pos_38157_strand_-_readouts_[NDB_418_c,NDB_392_c,NDB_395_c]_primers_[W1A03_primer_2,W1A10_primer_9]	CCCGCAATGGCTGACAACCGATGAAGCGCAGGGTACCGTACTGTTGTACCCACTGCCCCTTTAAGATGCCCTGTTGAAAGATTGTGACCAGCGAGCTTATCTCGCCTATAAAGCGCGTACGACGGAAACCATGCGGCAATCC
loc_9:86573601-86647179_gene_524_pb_13_pos_38201_strand_+_readouts_[NDB_418_c,NDB_392_c,NDB_395_c]_primers_[W1A03_primer_2,W1A10_primer_9]	CCCGCAATGGCTGACAACCGATGAAGCGCAGGGTACCGTAGTCTGTGGAACAGTCATTAGGACAGGCATACACAGTGACTTTTGTGACCAGCGAGCTTATCTCGCCTATAAAGCGCGTACGACGGAAACCATGCGGCAATCC
loc_9:86573601-86647179_gene_524_pb_14_pos_38402_strand_+_readouts_[NDB_418_c,NDB_392_c,NDB_395_c]_primers_[W1A03_primer_2,W1A10_primer_9]	CCCGCAATGGCTGACAACCGATGAAGCGCAGGGTACCGTATGTTTCACATATCTTATCAAGGGTTACTCATCGCCCCATTTTTGTGACCAGCGAGCTTATCTCGCCTATAAAGCGCGTACGACGGAAACCATGCGGCAATCC
loc_9:86573601-86647179_gene_524_pb_15_pos_38451_strand_+_readouts_[NDB_418_c,NDB_392_c,NDB_395_c]_primers_[W1A03_primer_2,W1A10_primer_9]	CCCGCAATGGCTGACAACCGATGAAGCGCAGGGTACCGTAAGTAAGGAATTGCAAAACAGCTCTGTCCACTGAGTATCAGAGTGTGACCAGCGAGCTTATCTCGCCTATAAAGCGCGTACGACGGAAACCATGCGGCAATCC
loc_9:86573601-86647179_gene_524_pb_16_pos_38531_strand_+_readouts_[NDB_418_c,NDB_392_c,NDB_395_c]_primers_[W1A03_primer_2,W1A10_primer_9]	CCCGCAATGGCTGACAACCGATGAAGCGCAGGGTACCGTATTTGCGTGTGCAAAGTGACCACCATTAGCTCCTTTTAATTACTGTGACCAGCGAGCTTATCTCGCCTATAAAGCGCGTACGACGGAAACCATGCGGCAATCC
loc_9:86573601-86647179_gene_524_pb_17_pos_38588_strand_+_readouts_[NDB_418_c,NDB_392_c,NDB_395_c]_primers_[W1A03_primer_2,W1A10_primer_9]	CCCGCAATGGCTGACAACCGATGAAGCGCAGGGTACCGTAATACAGTTTGCTAGTGAGCACAGATATGCCAGTGACACCCCATGTGACCAGCGAGCTTATCTCGCCTATAAAGCGCGTACGACGGAAACCATGCGGCAATCC
loc_9:86573601-86647179_gene_524_pb_18_pos_38640_strand_+_readouts_[NDB_418_c,NDB_392_c,NDB_395_c]_primers_[W1A03_primer_2,W1A10_primer_9]	CCCGCAATGGCTGACAACCGATGAAGCGCAGGGTACCGTAATCTGATCCTAGTTCTACGGTCAAAGCGAGCACAATAAGAAATGTGACCAGCGAGCTTATCTCGCCTATAAAGCGCGTACGACGGAAACCATGCGGCAATCC
loc_9:86573601-86647179_gene_524_pb_19_pos_38717_strand_+_readouts_[NDB_418_c,NDB_392_c,NDB_395_c]_primers_[W1A03_primer_2,W1A10_primer_9]	CCCGCAATGGCTGACAACCGATGAAGCGCAGGGTACCGTACTCACTGGAGCACCTGGCTCACCGTCAGGACTAAAGCAGACTTGTGACCAGCGAGCTTATCTCGCCTATAAAGCGCGTACGACGGAAACCATGCGGCAATCC
loc_9:86573601-86647179_gene_524_pb_20_pos_38761_strand_+_readouts_[NDB_418_c,NDB_392_c,NDB_395_c]_primers_[W1A03_primer_2,W1A10_primer_9]	CCCGCAATGGCTGACAACCGATGAAGCGCAGGGTACCGTATTGTCTGGATGGGGTCTTGGCCAATTAGACAGCAGCAAAACATGTGACCAGCGAGCTTATCTCGCCTATAAAGCGCGTACGACGGAAACCATGCGGCAATCC
loc_9:86573601-86647179_gene_524_pb_21_pos_38834_strand_+_readouts_[NDB_418_c,NDB_392_c,NDB_395_c]_primers_[W1A03_primer_2,W1A10_primer_9]	CCCGCAATGGCTGACAACCGATGAAGCGCAGGGTACCGTACCCCCTCTCTTCATTTAGGCAGAGTATAGCACAATTTCTCCCTGTGACCAGCGAGCTTATCTCGCCTATAAAGCGCGTACGACGGAAACCATGCGGCAATCC
loc_9:86573601-86647179_gene_524_pb_22_pos_38888_strand_+_readouts_[NDB_418_c,NDB_392_c,NDB_395_c]_primers_[W1A03_primer_2,W1A10_primer_9]	CCCGCAATGGCTGACAACCGATGAAGCGCAGGGTACCGTAACCATCGTATTTGGAATCTGATGAAGTCTGCAATAATCTGTGTGTGACCAGCGAGCTTATCTCGCCTATAAAGCGCGTACGACGGAAACCATGCGGCAATCC
loc_9:86573601-86647179_gene_524_pb_23_pos_38948_strand_+_readouts_[NDB_418_c,NDB_392_c,NDB_395_c]_primers_[W1A03_primer_2,W1A10_primer_9]	CCCGCAATGGCTGACAACCGATGAAGCGCAGGGTACCGTAATTTTCTGGAATAAACCAAGGCCCGTGAGTCAGCAAACCAGGTGTGACCAGCGAGCTTATCTCGCCTATAAAGCGCGTACGACGGAAACCATGCGGCAATCC
loc_9:86573601-86647179_gene_524_pb_24_pos_38994_strand_+_readouts_[NDB_418_c,NDB_392_c,NDB_395_c]_primers_[W1A03_primer_2,W1A10_primer_9]	CCCGCAATGGCTGACAACCGATGAAGCGCAGGGTACCGTATTGCTGAGAATCAAGAACTGACCTGTGCCATTCACCAGAAACTGTGACCAGCGAGCTTATCTCGCCTATAAAGCGCGTACGACGGAAACCATGCGGCAATCC
loc_9:86573601-86647179_gene_524_pb_25_pos_39079_strand_+_readouts_[NDB_418_c,NDB_392_c,NDB_395_c]_primers_[W1A03_primer_2,W1A10_primer_9]	CCCGCAATGGCTGACAACCGATGAAGCGCAGGGTACCGTAAACAATCTAGAAAGGAGGCCCTTACATACGAGGGTTGTTAGGTGTGACCAGCGAGCTTATCTCGCCTATAAAGCGCGTACGACGGAAACCATGCGGCAATCC
loc_9:86573601-86647179_gene_524_pb_26_pos_39161_strand_-_readouts_[NDB_418_c,NDB_392_c,NDB_395_c]_primers_[W1A03_primer_2,W1A10_primer_9]	CCCGCAATGGCTGACAACCGATGAAGCGCAGGGTACCGTAAGACCTAGAACTACAGTGAGTATGTTAAAGCACTCAGAATGATGTGACCAGCGAGCTTATCTCGCCTATAAAGCGCGTACGACGGAAACCATGCGGCAATCC
loc_9:86573601-86647179_gene_524_pb_27_pos_39487_strand_+_readouts_[NDB_418_c,NDB_392_c,NDB_395_c]_primers_[W1A03_primer_2,W1A10_primer_9]	CCCGCAATGGCTGACAACCGATGAAGCGCAGGGTACCGTAGCCAAAAGCCTTAGAATGTTGACTAGCTTTGATGTACTATGTTGTGACCAGCGAGCTTATCTCGCCTATAAAGCGCGTACGACGGAAACCATGCGGCAATCC
loc_9:86573601-86647179_gene_524_pb_28_pos_39572_strand_+_readouts_[NDB_418_c,NDB_392_c,NDB_395_c]_primers_[W1A03_primer_2,W1A10_primer_9]	CCCGCAATGGCTGACAACCGATGAAGCGCAGGGTACCGTAATATATGTAAAGGTTGGACTGCACTGTGAGTGTGGCTATGAATGTGACCAGCGAGCTTATCTCGCCTATAAAGCGCGTACGACGGAAACCATGCGGCAATCC
loc_9:86573601-86647179_gene_524_pb_29_pos_39616_strand_+_readouts_[NDB_418_c,NDB_392_c,NDB_395_c]_primers_[W1A03_primer_2,W1A10_primer_9]	CCCGCAATGGCTGACAACCGATGAAGCGCAGGGTACCGTACTCTGGACTGTGACAATGGGGGACAGGTATATTAACTTAAATTGTGACCAGCGAGCTTATCTCGCCTATAAAGCGCGTACGACGGAAACCATGCGGCAATCC
loc_9:86573601-86647179_gene_524_pb_30_pos_39699_strand_+_readouts_[NDB_418_c,NDB_392_c,NDB_395_c]_primers_[W1A03_primer_2,W1A10_primer_9]	CCCGCAATGGCTGACAACCGATGAAGCGCAGGGTACCGTATCTGCATCAAGCCTTAAGCATAAATAACAAAGTCAAGGGTAATGTGACCAGCGAGCTTATCTCGCCTATAAAGCGCGTACGACGGAAACCATGCGGCAATCC
loc_9:86573601-86647179_gene_524_pb_31_pos_39799_strand_+_readouts_[NDB_418_c,NDB_392_c,NDB_395_c]_primers_[W1A03_primer_2,W1A10_primer_9]	CCCGCAATGGCTGACAACCGATGAAGCGCAGGGTACCGTAACAATGACATAAGATGCCTTAAAACTTAGCGACTCTTCAGTCTGTGACCAGCGAGCTTATCTCGCCTATAAAGCGCGTACGACGGAAACCATGCGGCAATCC
loc_9:86573601-86647179_gene_524_pb_32_pos_39886_strand_+_readouts_[NDB_418_c,NDB_392_c,NDB_395_c]_primers_[W1A03_primer_2,W1A10_primer_9]	CCCGCAATGGCTGACAACCGATGAAGCGCAGGGTACCGTAAGTACTGGGCTAAAGCTAGCTGCACGTTAGTTAGAATGCAGGTGTGACCAGCGAGCTTATCTCGCCTATAAAGCGCGTACGACGGAAACCATGCGGCAATCC
loc_9:86573601-86647179_gene_524_pb_33_pos_40008_strand_-_readouts_[NDB_418_c,NDB_392_c,NDB_395_c]_primers_[W1A03_primer_2,W1A10_primer_9]	CCCGCAATGGCTGACAACCGATGAAGCGCAGGGTACCGTACGCTTGTTTTAGGAACAGCGTCTGTTGCGGTTGCGGGTCTCCTGTGACCAGCGAGCTTATCTCGCCTATAAAGCGCGTACGACGGAAACCATGCGGCAATCC
loc_9:86573601-86647179_gene_524_pb_34_pos_40058_strand_+_readouts_[NDB_418_c,NDB_392_c,NDB_395_c]_primers_[W1A03_primer_2,W1A10_primer_9]	CCCGCAATGGCTGACAACCGATGAAGCGCAGGGTACCGTACCTTGAGCAATCCTCAGTCCGGTTCTGCCACATTCTAAGCCTTGTGACCAGCGAGCTTATCTCGCCTATAAAGCGCGTACGACGGAAACCATGCGGCAATCC
loc_9:86573601-86647179_gene_524_pb_35_pos_40141_strand_+_readouts_[NDB_418_c,NDB_392_c,NDB_395_c]_primers_[W1A03_primer_2,W1A10_primer_9]	CCCGCAATGGCTGACAACCGATGAAGCGCAGGGTACCGTAGTGTTTAACTGTCCCTATGCTAGCATACGGCAAGAAACATCATGTGACCAGCGAGCTTATCTCGCCTATAAAGCGCGTACGACGGAAACCATGCGGCAATCC
loc_9:86573601-86647179_gene_524_pb_36_pos_40234_strand_-_readouts_[NDB_418_c,NDB_392_c,NDB_395_c]_primers_[W1A03_primer_2,W1A10_primer_9]	CCCGCAATGGCTGACAACCGATGAAGCGCAGGGTACCGTACAGAACCCAAACTCCTGTTACCTTCTCAAAATGAGCTCCAGGTGTGACCAGCGAGCTTATCTCGCCTATAAAGCGCGTACGACGGAAACCATGCGGCAATCC
loc_9:86573601-86647179_gene_524_pb_37_pos_40294_strand_-_readouts_[NDB_418_c,NDB_392_c,NDB_395_c]_primers_[W1A03_primer_2,W1A10_primer_9]	CCCGCAATGGCTGACAACCGATGAAGCGCAGGGTACCGTAGTCCTGCAAGGAGTACATGAGGTACTGCCTTAAAACTCTAAATGTGACCAGCGAGCTTATCTCGCCTATAAAGCGCGTACGACGGAAACCATGCGGCAATCC
loc_9:86573601-86647179_gene_524_pb_38_pos_40397_strand_+_readouts_[NDB_418_c,NDB_392_c,NDB_395_c]_primers_[W1A03_primer_2,W1A10_primer_9]	CCCGCAATGGCTGACAACCGATGAAGCGCAGGGTACCGTACCACACCTGGACTGAGTTTGGATATGATATGGATTTCAGGTCTGTGACCAGCGAGCTTATCTCGCCTATAAAGCGCGTACGACGGAAACCATGCGGCAATCC
loc_9:86573601-86647179_gene_524_pb_39_pos_40452_strand_-_readouts_[NDB_418_c,NDB_392_c,NDB_395_c]_primers_[W1A03_primer_2,W1A10_primer_9]	CCCGCAATGGCTGACAACCGATGAAGCGCAGGGTACCGTACCTCACATGCATTCAGTTAGCACCTAGAGGTCTGAGAGAAATTGTGACCAGCGAGCTTATCTCGCCTATAAAGCGCGTACGACGGAAACCATGCGGCAATCC
loc_9:86573601-86647179_gene_524_pb_40_pos_40521_strand_+_readouts_[NDB_418_c,NDB_392_c,NDB_395_c]_primers_[W1A03_primer_2,W1A10_primer_9]	CCCGCAATGGCTGACAACCGATGAAGCGCAGGGTACCGTAGGTACAGGCATGGCAACCATCTAATGGCAGGACTTCAGCGTGTGTGACCAGCGAGCTTATCTCGCCTATAAAGCGCGTACGACGGAAACCATGCGGCAATCC
loc_9:86573601-86647179_gene_524_pb_41_pos_40570_strand_-_readouts_[NDB_418_c,NDB_392_c,NDB_395_c]_primers_[W1A03_primer_2,W1A10_primer_9]	CCCGCAATGGCTGACAACCGATGAAGCGCAGGGTACCGTAAGTGATGTAATCATGTTCAAAGCAAGAACAGTACTCCATGGCTGTGACCAGCGAGCTTATCTCGCCTATAAAGCGCGTACGACGGAAACCATGCGGCAATCC
loc_9:86573601-86647179_gene_524_pb_42_pos_40654_strand_-_readouts_[NDB_418_c,NDB_392_c,NDB_395_c]_primers_[W1A03_primer_2,W1A10_primer_9]	CCCGCAATGGCTGACAACCGATGAAGCGCAGGGTACCGTAATTTTGGAGGTAGAATGTCTATATAGGTGGAAGGAATTGCAATGTGACCAGCGAGCTTATCTCGCCTATAAAGCGCGTACGACGGAAACCATGCGGCAATCC
loc_9:86573601-86647179_gene_524_pb_43_pos_40710_strand_+_readouts_[NDB_418_c,NDB_392_c,NDB_395_c]_primers_[W1A03_primer_2,W1A10_primer_9]	CCCGCAATGGCTGACAACCGATGAAGCGCAGGGTACCGTATCAATATCACCCAGGTGAGCAGCAATGTCTAGCCAAACTTTATGTGACCAGCGAGCTTATCTCGCCTATAAAGCGCGTACGACGGAAACCATGCGGCAATCC
loc_9:86573601-86647179_gene_524_pb_44_pos_40772_strand_+_readouts_[NDB_418_c,NDB_392_c,NDB_395_c]_primers_[W1A03_primer_2,W1A10_primer_9]	CCCGCAATGGCTGACAACCGATGAAGCGCAGGGTACCGTAAACACAAATCTGAATAGACGCAAGTAAGACCACTGCAATGCTTGTGACCAGCGAGCTTATCTCGCCTATAAAGCGCGTACGACGGAAACCATGCGGCAATCC
loc_9:86573601-86647179_gene_524_pb_45_pos_40868_strand_-_readouts_[NDB_418_c,NDB_392_c,NDB_395_c]_primers_[W1A03_primer_2,W1A10_primer_9]	CCCGCAATGGCTGACAACCGATGAAGCGCAGGGTACCGTAATTCAACACCGAATCACACCGTCAGCTCTTTAGACTTTCTTTTGTGACCAGCGAGCTTATCTCGCCTATAAAGCGCGTACGACGGAAACCATGCGGCAATCC
loc_9:86573601-86647179_gene_524_pb_46_pos_40912_strand_-_readouts_[NDB_418_c,NDB_392_c,NDB_395_c]_primers_[W1A03_primer_2,W1A10_primer_9]	CCCGCAATGGCTGACAACCGATGAAGCGCAGGGTACCGTATGGTTTTGGGGGTTTAACTCAGGCCTTATGTGTACTAGATGATGTGACCAGCGAGCTTATCTCGCCTATAAAGCGCGTACGACGGAAACCATGCGGCAATCC
loc_9:86573601-86647179_gene_524_pb_47_pos_41005_strand_+_readouts_[NDB_418_c,NDB_392_c,NDB_395_c]_primers_[W1A03_primer_2,W1A10_primer_9]	CCCGCAATGGCTGACAACCGATGAAGCGCAGGGTACCGTAGCCATGATGGCCACGTCATGCACCCAGCTACCGTCCTGAGCATGTGACCAGCGAGCTTATCTCGCCTATAAAGCGCGTACGACGGAAACCATGCGGCAATCC
loc_9:86573601-86647179_gene_524_pb_48_pos_41090_strand_+_readouts_[NDB_418_c,NDB_392_c,NDB_395_c]_primers_[W1A03_primer_2,W1A10_primer_9]	CCCGCAATGGCTGACAACCGATGAAGCGCAGGGTACCGTAAGTGGTTACTCACAGGCAGCGCCTTAGGCTAGCTCTGGCCTGTGTGACCAGCGAGCTTATCTCGCCTATAAAGCGCGTACGACGGAAACCATGCGGCAATCC
loc_9:86573601-86647179_gene_524_pb_49_pos_41144_strand_+_readouts_[NDB_418_c,NDB_392_c,NDB_395_c]_primers_[W1A03_primer_2,W1A10_primer_9]	CCCGCAATGGCTGACAACCGATGAAGCGCAGGGTACCGTAGAAAATGGGTCCAAACCTAAGATGTAAGGAACTGTAAGCTCATGTGACCAGCGAGCTTATCTCGCCTATAAAGCGCGTACGACGGAAACCATGCGGCAATCC
loc_9:86573601-86647179_gene_524_pb_50_pos_41193_strand_+_readouts_[NDB_418_c,NDB_392_c,NDB_395_c]_primers_[W1A03_primer_2,W1A10_primer_9]	CCCGCAATGGCTGACAACCGATGAAGCGCAGGGTACCGTACTCTCAGATCATACGATCCCAAGATGTCTACTGATTGTCCCATGTGACCAGCGAGCTTATCTCGCCTATAAAGCGCGTACGACGGAAACCATGCGGCAATCC
loc_9:86573601-86647179_gene_524_pb_51_pos_41348_strand_-_readouts_[NDB_418_c,NDB_392_c,NDB_395_c]_primers_[W1A03_primer_2,W1A10_primer_9]	CCCGCAATGGCTGACAACCGATGAAGCGCAGGGTACCGTAAGCAATGGCACATTGTAATTAGACAATAGCAGAATCTCTGTGTGTGACCAGCGAGCTTATCTCGCCTATAAAGCGCGTACGACGGAAACCATGCGGCAATCC
loc_9:86573601-86647179_gene_524_pb_52_pos_41397_strand_+_readouts_[NDB_418_c,NDB_392_c,NDB_395_c]_primers_[W1A03_primer_2,W1A10_primer_9]	CCCGCAATGGCTGACAACCGATGAAGCGCAGGGTACCGTAAGTGCTAGCTCATTCTACTAAAAGTCAAAATGCTTTACTGCATGTGACCAGCGAGCTTATCTCGCCTATAAAGCGCGTACGACGGAAACCATGCGGCAATCC
loc_9:86573601-86647179_gene_524_pb_53_pos_41450_strand_+_readouts_[NDB_418_c,NDB_392_c,NDB_395_c]_primers_[W1A03_primer_2,W1A10_primer_9]	CCCGCAATGGCTGACAACCGATGAAGCGCAGGGTACCGTATGATCACCATAAGTTAGGCAGAATGAGTCGCTCCTCGCTGTCTGTGACCAGCGAGCTTATCTCGCCTATAAAGCGCGTACGACGGAAACCATGCGGCAATCC
loc_9:86573601-86647179_gene_524_pb_54_pos_41513_strand_-_readouts_[NDB_418_c,NDB_392_c,NDB_395_c]_primers_[W1A03_primer_2,W1A10_primer_9]	CCCGCAATGGCTGACAACCGATGAAGCGCAGGGTACCGTAGAACTGTGTCCACTATGTCACTAGGAATGCTATAGAATACACTGTGACCAGCGAGCTTATCTCGCCTATAAAGCGCGTACGACGGAAACCATGCGGCAATCC
loc_9:86573601-86647179_gene_524_pb_55_pos_41598_strand_+_readouts_[NDB_418_c,NDB_392_c,NDB_395_c]_primers_[W1A03_primer_2,W1A10_primer_9]	CCCGCAATGGCTGACAACCGATGAAGCGCAGGGTACCGTATGATGCTTCTACCCAGGCTGGGACTACTGTCGATTTCTTTATTGTGACCAGCGAGCTTATCTCGCCTATAAAGCGCGTACGACGGAAACCATGCGGCAATCC
loc_9:86573601-86647179_gene_524_pb_56_pos_41790_strand_-_readouts_[NDB_418_c,NDB_392_c,NDB_395_c]_primers_[W1A03_primer_2,W1A10_primer_9]	CCCGCAATGGCTGACAACCGATGAAGCGCAGGGTACCGTAAATCCCAGCATCCGTTCAACACCATCTTCTAGCTACTGTAGATGTGACCAGCGAGCTTATCTCGCCTATAAAGCGCGTACGACGGAAACCATGCGGCAATCC
loc_9:86573601-86647179_gene_524_pb_57_pos_41884_strand_+_readouts_[NDB_418_c,NDB_392_c,NDB_395_c]_primers_[W1A03_primer_2,W1A10_primer_9]	CCCGCAATGGCTGACAACCGATGAAGCGCAGGGTACCGTACTCCAACCTCCACGCTTGGAGGTTTTTGAGCCCTGACATGACTGTGACCAGCGAGCTTATCTCGCCTATAAAGCGCGTACGACGGAAACCATGCGGCAATCC
loc_9:86573601-86647179_gene_524_pb_58_pos_41928_strand_+_readouts_[NDB_418_c,NDB_392_c,NDB_395_c]_primers_[W1A03_primer_2,W1A10_primer_9]	CCCGCAATGGCTGACAACCGATGAAGCGCAGGGTACCGTACAGACATCCTGCACCTGATCTTATAGGATGAGTAGTAGTGAGTGTGACCAGCGAGCTTATCTCGCCTATAAAGCGCGTACGACGGAAACCATGCGGCAATCC
loc_9:86573601-86647179_gene_524_pb_59_pos_42028_strand_-_readouts_[NDB_418_c,NDB_392_c,NDB_395_c]_primers_[W1A03_primer_2,W1A10_primer_9]	CCCGCAATGGCTGACAACCGATGAAGCGCAGGGTACCGTAGAGACTGGAATCTAACTCTAAACACAAAGTTCCTTTGTGTGCTGTGACCAGCGAGCTTATCTCGCCTATAAAGCGCGTACGACGGAAACCATGCGGCAATCC
loc_9:86573601-86647179_gene_524_pb_60_pos_42196_strand_+_readouts_[NDB_418_c,NDB_392_c,NDB_395_c]_primers_[W1A03_primer_2,W1A10_primer_9]	CCCGCAATGGCTGACAACCGATGAAGCGCAGGGTACCGTATCTGCTACCAAATATGGTGGACAAGGGCTACTCAATCCCAGTTGTGACCAGCGAGCTTATCTCGCCTATAAAGCGCGTACGACGGAAACCATGCGGCAATCC
loc_9:86573601-86647179_gene_524_pb_61_pos_42261_strand_-_readouts_[NDB_418_c,NDB_392_c,NDB_395_c]_primers_[W1A03_primer_2,W1A10_primer_9]	CCCGCAATGGCTGACAACCGATGAAGCGCAGGGTACCGTACAGCAGAAGCACAGCAAAATACTTAACTTCTGTAGATGTCAATGTGACCAGCGAGCTTATCTCGCCTATAAAGCGCGTACGACGGAAACCATGCGGCAATCC
loc_9:86573601-86647179_gene_524_pb_62_pos_42340_strand_+_readouts_[NDB_418_c,NDB_392_c,NDB_395_c]_primers_[W1A03_primer_2,W1A10_primer_9]	CCCGCAATGGCTGACAACCGATGAAGCGCAGGGTACCGTACCTCAACTGTGAGTATGATAATCTCAGTTTATGGCTGGATGATGTGACCAGCGAGCTTATCTCGCCTATAAAGCGCGTACGACGGAAACCATGCGGCAATCC
loc_9:86573601-86647179_gene_524_pb_63_pos_42411_strand_-_readouts_[NDB_418_c,NDB_392_c,NDB_395_c]_primers_[W1A03_primer_2,W1A10_primer_9]	CCCGCAATGGCTGACAACCGATGAAGCGCAGGGTACCGTATATGCCAACGTATCAGTAGAGGTCTGATATTATTGCTGTTGTTGTGACCAGCGAGCTTATCTCGCCTATAAAGCGCGTACGACGGAAACCATGCGGCAATCC
loc_9:86573601-86647179_gene_524_pb_64_pos_42534_strand_+_readouts_[NDB_418_c,NDB_392_c,NDB_395_c]_primers_[W1A03_primer_2,W1A10_primer_9]	CCCGCAATGGCTGACAACCGATGAAGCGCAGGGTACCGTAAAATCCTCATGTGCTATTAAAAGATCAGATGCCACAGAAGTGTGTGACCAGCGAGCTTATCTCGCCTATAAAGCGCGTACGACGGAAACCATGCGGCAATCC
loc_9:86573601-86647179_gene_524_pb_65_pos_42595_strand_+_readouts_[NDB_418_c,NDB_392_c,NDB_395_c]_primers_[W1A03_primer_2,W1A10_primer_9]	CCCGCAATGGCTGACAACCGATGAAGCGCAGGGTACCGTATACACAGGCCGGCTGAAGGTTAGAGCAGGTACCACCTGTTCATGTGACCAGCGAGCTTATCTCGCCTATAAAGCGCGTACGACGGAAACCATGCGGCAATCC
loc_9:86573601-86647179_gene_524_pb_66_pos_42640_strand_+_readouts_[NDB_418_c,NDB_392_c,NDB_395_c]_primers_[W1A03_primer_2,W1A10_primer_9]	CCCGCAATGGCTGACAACCGATGAAGCGCAGGGTACCGTACAGTGCAGAGCGTTCGAGATGCCCACAGCCTCGGGTGGAAGGTGTGACCAGCGAGCTTATCTCGCCTATAAAGCGCGTACGACGGAAACCATGCGGCAATCC
loc_9:86573601-86647179_gene_524_pb_67_pos_42687_strand_-_readouts_[NDB_418_c,NDB_392_c,NDB_395_c]_primers_[W1A03_primer_2,W1A10_primer_9]	CCCGCAATGGCTGACAACCGATGAAGCGCAGGGTACCGTACAGGGAAAGACACTTTGTGTCTTGCACATGCTTTGGCTGGTCTGTGACCAGCGAGCTTATCTCGCCTATAAAGCGCGTACGACGGAAACCATGCGGCAATCC
loc_9:86573601-86647179_gene_524_pb_68_pos_42743_strand_+_readouts_[NDB_418_c,NDB_392_c,NDB_395_c]_primers_[W1A03_primer_2,W1A10_primer_9]	CCCGCAATGGCTGACAACCGATGAAGCGCAGGGTACCGTAAAGTACACACAACTAGTGTAGTTCCCCTACAAACTGCACTAATGTGACCAGCGAGCTTATCTCGCCTATAAAGCGCGTACGACGGAAACCATGCGGCAATCC
loc_9:86573601-86647179_gene_524_pb_69_pos_42928_strand_+_readouts_[NDB_418_c,NDB_392_c,NDB_395_c]_primers_[W1A03_primer_2,W1A10_primer_9]	CCCGCAATGGCTGACAACCGATGAAGCGCAGGGTACCGTATTTAACACAAAGACTACTATGAGAAAGCGACTGCCAGCAGACTGTGACCAGCGAGCTTATCTCGCCTATAAAGCGCGTACGACGGAAACCATGCGGCAATCC
loc_9:86573601-86647179_gene_524_pb_70_pos_43009_strand_-_readouts_[NDB_418_c,NDB_392_c,NDB_395_c]_primers_[W1A03_primer_2,W1A10_primer_9]	CCCGCAATGGCTGACAACCGATGAAGCGCAGGGTACCGTATTTTACGCTTTAGATTATCTCATCAGGGAGTTCCCTGTTCTTTGTGACCAGCGAGCTTATCTCGCCTATAAAGCGCGTACGACGGAAACCATGCGGCAATCC
loc_9:86573601-86647179_gene_524_pb_71_pos_43213_strand_+_readouts_[NDB_418_c,NDB_392_c,NDB_395_c]_primers_[W1A03_primer_2,W1A10_primer_9]	CCCGCAATGGCTGACAACCGATGAAGCGCAGGGTACCGTAAAAGCACTTATATACAGGGCTGAAATGGCTACATAATTGTTTTGTGACCAGCGAGCTTATCTCGCCTATAAAGCGCGTACGACGGAAACCATGCGGCAATCC
loc_9:86573601-86647179_gene_524_pb_72_pos_43257_strand_-_readouts_[NDB_418_c,NDB_392_c,NDB_395_c]_primers_[W1A03_primer_2,W1A10_primer_9]	CCCGCAATGGCTGACAACCGATGAAGCGCAGGGTACCGTACTTGAACTCTGTTTTCCCATTATGCCCAGGGATGTTGTCAATTGTGACCAGCGAGCTTATCTCGCCTATAAAGCGCGTACGACGGAAACCATGCGGCAATCC
loc_9:86573601-86647179_gene_524_pb_73_pos_43344_strand_+_readouts_[NDB_418_c,NDB_392_c,NDB_395_c]_primers_[W1A03_primer_2,W1A10_primer_9]	CCCGCAATGGCTGACAACCGATGAAGCGCAGGGTACCGTAGTGTGGAGAGATGCTGACGATGGTTCACTCACTCTGGTCAAATGTGACCAGCGAGCTTATCTCGCCTATAAAGCGCGTACGACGGAAACCATGCGGCAATCC
loc_9:86573601-86647179_gene_524_pb_74_pos_43389_strand_-_readouts_[NDB_418_c,NDB_392_c,NDB_395_c]_primers_[W1A03_primer_2,W1A10_primer_9]	CCCGCAATGGCTGACAACCGATGAAGCGCAGGGTACCGTACATCTACTCCCTTAGAGAAGGCCTATGTATGGGAAACCCTGGTGTGACCAGCGAGCTTATCTCGCCTATAAAGCGCGTACGACGGAAACCATGCGGCAATCC
loc_9:86573601-86647179_gene_524_pb_75_pos_43439_strand_-_readouts_[NDB_418_c,NDB_392_c,NDB_395_c]_primers_[W1A03_primer_2,W1A10_primer_9]	CCCGCAATGGCTGACAACCGATGAAGCGCAGGGTACCGTATTTCAAAACAATGCTCCCCTCAGAAGGGAAAATACAGGTTTGTGTGACCAGCGAGCTTATCTCGCCTATAAAGCGCGTACGACGGAAACCATGCGGCAATCC
loc_9:86573601-86647179_gene_524_pb_76_pos_43487_strand_+_readouts_[NDB_418_c,NDB_392_c,NDB_395_c]_primers_[W1A03_primer_2,W1A10_primer_9]	CCCGCAATGGCTGACAACCGATGAAGCGCAGGGTACCGTATGAGGAAATAGGTAAGCACTATGTGTACAGGCAGCAAGGGTGTGTGACCAGCGAGCTTATCTCGCCTATAAAGCGCGTACGACGGAAACCATGCGGCAATCC
loc_9:86573601-86647179_gene_524_pb_77_pos_43596_strand_+_readouts_[NDB_418_c,NDB_392_c,NDB_395_c]_primers_[W1A03_primer_2,W1A10_primer_9]	CCCGCAATGGCTGACAACCGATGAAGCGCAGGGTACCGTATCACACGTTTCTCTGGACCTCAACTTGATTTGCAGGCTTCACTGTGACCAGCGAGCTTATCTCGCCTATAAAGCGCGTACGACGGAAACCATGCGGCAATCC
loc_9:86573601-86647179_gene_524_pb_78_pos_43640_strand_+_readouts_[NDB_418_c,NDB_392_c,NDB_395_c]_primers_[W1A03_primer_2,W1A10_primer_9]	CCCGCAATGGCTGACAACCGATGAAGCGCAGGGTACCGTACCAATGTGTCCAGGCCTTAACCTTAACTAATGATCCTGATAGTGTGACCAGCGAGCTTATCTCGCCTATAAAGCGCGTACGACGGAAACCATGCGGCAATCC
loc_9:86573601-86647179_gene_524_pb_79_pos_43809_strand_+_readouts_[NDB_418_c,NDB_392_c,NDB_395_c]_primers_[W1A03_primer_2,W1A10_primer_9]	CCCGCAATGGCTGACAACCGATGAAGCGCAGGGTACCGTACTGCGATTACCACAAAAATGCAAACGTAAAAAATACTGTAGGTGTGACCAGCGAGCTTATCTCGCCTATAAAGCGCGTACGACGGAAACCATGCGGCAATCC
loc_9:86573601-86647179_gene_524_pb_80_pos_43918_strand_+_readouts_[NDB_418_c,NDB_392_c,NDB_395_c]_primers_[W1A03_primer_2,W1A10_primer_9]	CCCGCAATGGCTGACAACCGATGAAGCGCAGGGTACCGTAGTTCTAGACAAGTATTCACCACTTATATACTTCCCGGGCCCTTGTGACCAGCGAGCTTATCTCGCCTATAAAGCGCGTACGACGGAAACCATGCGGCAATCC
loc_9:86573601-86647179_gene_524_pb_81_pos_43964_strand_+_readouts_[NDB_418_c,NDB_392_c,NDB_395_c]_primers_[W1A03_primer_2,W1A10_primer_9]	CCCGCAATGGCTGACAACCGATGAAGCGCAGGGTACCGTAAGGAATAGGTTTATTCCACGGGTCACTGGAGGCTGCTATAGATGTGACCAGCGAGCTTATCTCGCCTATAAAGCGCGTACGACGGAAACCATGCGGCAATCC
loc_9:86573601-86647179_gene_524_pb_82_pos_44016_strand_+_readouts_[NDB_418_c,NDB_392_c,NDB_395_c]_primers_[W1A03_primer_2,W1A10_primer_9]	CCCGCAATGGCTGACAACCGATGAAGCGCAGGGTACCGTAAAATGAACTGATAGGTGACTTGTGATATTAGCCTGCACTATGTGTGACCAGCGAGCTTATCTCGCCTATAAAGCGCGTACGACGGAAACCATGCGGCAATCC
loc_9:86573601-86647179_gene_524_pb_83_pos_44128_strand_+_readouts_[NDB_418_c,NDB_392_c,NDB_395_c]_primers_[W1A03_primer_2,W1A10_primer_9]	CCCGCAATGGCTGACAACCGATGAAGCGCAGGGTACCGTATCCTTTCTATAGCTCACATGGACAATAATACCTGGAAATTCTTGTGACCAGCGAGCTTATCTCGCCTATAAAGCGCGTACGACGGAAACCATGCGGCAATCC
loc_9:86573601-86647179_gene_524_pb_84_pos_44176_strand_-_readouts_[NDB_418_c,NDB_392_c,NDB_395_c]_primers_[W1A03_primer_2,W1A10_primer_9]	CCCGCAATGGCTGACAACCGATGAAGCGCAGGGTACCGTATTGGGATTTCTTAGAATCAAGTATTTAGGGGATTTCAGAAGGTGTGACCAGCGAGCTTATCTCGCCTATAAAGCGCGTACGACGGAAACCATGCGGCAATCC
loc_9:86573601-86647179_gene_524_pb_85_pos_44221_strand_+_readouts_[NDB_418_c,NDB_392_c,NDB_395_c]_primers_[W1A03_primer_2,W1A10_primer_9]	CCCGCAATGGCTGACAACCGATGAAGCGCAGGGTACCGTAGTCTGTAAAGTGACTATCCAGGAACTATGCACCATGAAGAAGTGTGACCAGCGAGCTTATCTCGCCTATAAAGCGCGTACGACGGAAACCATGCGGCAATCC
loc_9:86573601-86647179_gene_524_pb_86_pos_44296_strand_+_readouts_[NDB_418_c,NDB_392_c,NDB_395_c]_primers_[W1A03_primer_2,W1A10_primer_9]	CCCGCAATGGCTGACAACCGATGAAGCGCAGGGTACCGTAATCAGCAACACATAACTAAACCGATGGAAGACACCAATTTTTTGTGACCAGCGAGCTTATCTCGCCTATAAAGCGCGTACGACGGAAACCATGCGGCAATCC
loc_9:86573601-86647179_gene_524_pb_87_pos_44340_strand_-_readouts_[NDB_418_c,NDB_392_c,NDB_395_c]_primers_[W1A03_primer_2,W1A10_primer_9]	CCCGCAATGGCTGACAACCGATGAAGCGCAGGGTACCGTAAGCCAAGTGTTTCCCACCACTAAGTAACCCTGATGTCATTTCTGTGACCAGCGAGCTTATCTCGCCTATAAAGCGCGTACGACGGAAACCATGCGGCAATCC
loc_9:86573601-86647179_gene_524_pb_88_pos_44396_strand_+_readouts_[NDB_418_c,NDB_392_c,NDB_395_c]_primers_[W1A03_primer_2,W1A10_primer_9]	CCCGCAATGGCTGACAACCGATGAAGCGCAGGGTACCGTAAGAGAGCACAGGGAAATGGTTGGGCCGGGGAGGAAATGGGTTTGTGACCAGCGAGCTTATCTCGCCTATAAAGCGCGTACGACGGAAACCATGCGGCAATCC
loc_9:86573601-86647179_gene_524_pb_89_pos_44452_strand_+_readouts_[NDB_418_c,NDB_392_c,NDB_395_c]_primers_[W1A03_primer_2,W1A10_primer_9]	CCCGCAATGGCTGACAACCGATGAAGCGCAGGGTACCGTATTCAGAATGAGGTAACGTTGAGATAGCTAAGAAGAGCTGTTATGTGACCAGCGAGCTTATCTCGCCTATAAAGCGCGTACGACGGAAACCATGCGGCAATCC
loc_9:86573601-86647179_gene_524_pb_90_pos_44512_strand_+_readouts_[NDB_418_c,NDB_392_c,NDB_395_c]_primers_[W1A03_primer_2,W1A10_primer_9]	CCCGCAATGGCTGACAACCGATGAAGCGCAGGGTACCGTATGTCCTGGAGTTCAAAGAAGTCTCGAATGCAGAAATAAGCCTTGTGACCAGCGAGCTTATCTCGCCTATAAAGCGCGTACGACGGAAACCATGCGGCAATCC
loc_9:86573601-86647179_gene_524_pb_91_pos_44556_strand_+_readouts_[NDB_418_c,NDB_392_c,NDB_395_c]_primers_[W1A03_primer_2,W1A10_primer_9]	CCCGCAATGGCTGACAACCGATGAAGCGCAGGGTACCGTAAAGCTGAGTGTCACGGTACAGAATATGACCTAAGAGGACAGGTGTGACCAGCGAGCTTATCTCGCCTATAAAGCGCGTACGACGGAAACCATGCGGCAATCC
loc_9:86573601-86647179_gene_524_pb_92_pos_44612_strand_+_readouts_[NDB_418_c,NDB_392_c,NDB_395_c]_primers_[W1A03_primer_2,W1A10_primer_9]	CCCGCAATGGCTGACAACCGATGAAGCGCAGGGTACCGTAGAAAAGACCCAAAGTGCTGTCATGTGCCAGTCAGAGAGAAGATGTGACCAGCGAGCTTATCTCGCCTATAAAGCGCGTACGACGGAAACCATGCGGCAATCC
loc_9:86573601-86647179_gene_524_pb_93_pos_44656_strand_-_readouts_[NDB_418_c,NDB_392_c,NDB_395_c]_primers_[W1A03_primer_2,W1A10_primer_9]	CCCGCAATGGCTGACAACCGATGAAGCGCAGGGTACCGTAGGCACTGACCTGCTGATCTCTTCCCACTGTGTTGGCTCTTCCTGTGACCAGCGAGCTTATCTCGCCTATAAAGCGCGTACGACGGAAACCATGCGGCAATCC
loc_9:86573601-86647179_gene_524_pb_94_pos_44701_strand_+_readouts_[NDB_418_c,NDB_392_c,NDB_395_c]_primers_[W1A03_primer_2,W1A10_primer_9]	CCCGCAATGGCTGACAACCGATGAAGCGCAGGGTACCGTAGCAACAGCACGGTGTTCAGGCCAGAGCGAGGGACAGGGCTATTGTGACCAGCGAGCTTATCTCGCCTATAAAGCGCGTACGACGGAAACCATGCGGCAATCC
loc_9:86573601-86647179_gene_524_pb_95_pos_44784_strand_+_readouts_[NDB_418_c,NDB_392_c,NDB_395_c]_primers_[W1A03_primer_2,W1A10_primer_9]	CCCGCAATGGCTGACAACCGATGAAGCGCAGGGTACCGTACTGGGTCTCAAGTTGCTAGAACTTAATAACTCCCTCCCTGTGTGTGACCAGCGAGCTTATCTCGCCTATAAAGCGCGTACGACGGAAACCATGCGGCAATCC
loc_9:86573601-86647179_gene_524_pb_96_pos_44859_strand_+_readouts_[NDB_418_c,NDB_392_c,NDB_395_c]_primers_[W1A03_primer_2,W1A10_primer_9]	CCCGCAATGGCTGACAACCGATGAAGCGCAGGGTACCGTAATGAAATAGGTTCCTAAGGCTTTCATATAAGGGGTGATGTTGTGTGACCAGCGAGCTTATCTCGCCTATAAAGCGCGTACGACGGAAACCATGCGGCAATCC
loc_9:86573601-86647179_gene_524_pb_97_pos_44911_strand_+_readouts_[NDB_418_c,NDB_392_c,NDB_395_c]_primers_[W1A03_primer_2,W1A10_primer_9]	CCCGCAATGGCTGACAACCGATGAAGCGCAGGGTACCGTAGACAGAGTGGGATGGAAAATCAGAGCCTGCACAGAAAACCACTGTGACCAGCGAGCTTATCTCGCCTATAAAGCGCGTACGACGGAAACCATGCGGCAATCC
loc_9:86573601-86647179_gene_524_pb_98_pos_44985_strand_-_readouts_[NDB_418_c,NDB_392_c,NDB_395_c]_primers_[W1A03_primer_2,W1A10_primer_9]	CCCGCAATGGCTGACAACCGATGAAGCGCAGGGTACCGTACATATGAATAGTCCACTGCATTGTAGGTGACATTTCAGGCACTGTGACCAGCGAGCTTATCTCGCCTATAAAGCGCGTACGACGGAAACCATGCGGCAATCC
loc_9:86573601-86647179_gene_524_pb_99_pos_45035_strand_-_readouts_[NDB_418_c,NDB_392_c,NDB_395_c]_primers_[W1A03_primer_2,W1A10_primer_9]	CCCGCAATGGCTGACAACCGATGAAGCGCAGGGTACCGTAGCTCTGTTTTTTGAGTCCTGTTGGCTGAGATCACATGAGGACTGTGACCAGCGAGCTTATCTCGCCTATAAAGCGCGTACGACGGAAACCATGCGGCAATCC
loc_9:86573601-86647179_gene_524_pb_100_pos_45090_strand_-_readouts_[NDB_418_c,NDB_392_c,NDB_395_c]_primers_[W1A03_primer_2,W1A10_primer_9]	CCCGCAATGGCTGACAACCGATGAAGCGCAGGGTACCGTAAAATGCATATACATCTTAGCCACAGTCTCTAAGCCTCCCTCCTGTGACCAGCGAGCTTATCTCGCCTATAAAGCGCGTACGACGGAAACCATGCGGCAATCC
loc_9:86573601-86647179_gene_524_pb_101_pos_45146_strand_+_readouts_[NDB_418_c,NDB_392_c,NDB_395_c]_primers_[W1A03_primer_2,W1A10_primer_9]	CCCGCAATGGCTGACAACCGATGAAGCGCAGGGTACCGTACAAGCAGTCTGTTTTCACGGATTCCCCTCTTTATTATGTCATTGTGACCAGCGAGCTTATCTCGCCTATAAAGCGCGTACGACGGAAACCATGCGGCAATCC
loc_9:86573601-86647179_gene_524_pb_102_pos_45206_strand_+_readouts_[NDB_418_c,NDB_392_c,NDB_395_c]_primers_[W1A03_primer_2,W1A10_primer_9]	CCCGCAATGGCTGACAACCGATGAAGCGCAGGGTACCGTATCAGATTTCTAGGAGCTCATGTATAATCCTGGACATTCTACTTGTGACCAGCGAGCTTATCTCGCCTATAAAGCGCGTACGACGGAAACCATGCGGCAATCC
loc_9:86573601-86647179_gene_524_pb_103_pos_45550_strand_+_readouts_[NDB_418_c,NDB_392_c,NDB_395_c]_primers_[W1A03_primer_2,W1A10_primer_9]	CCCGCAATGGCTGACAACCGATGAAGCGCAGGGTACCGTAAGCATACATTTTCTCACTATCTATACAACAGCTTCCCAGAGATGTGACCAGCGAGCTTATCTCGCCTATAAAGCGCGTACGACGGAAACCATGCGGCAATCC
loc_9:86573601-86647179_gene_524_pb_105_pos_45695_strand_+_readouts_[NDB_418_c,NDB_392_c,NDB_395_c]_primers_[W1A03_primer_2,W1A10_primer_9]	CCCGCAATGGCTGACAACCGATGAAGCGCAGGGTACCGTAGTCTGTCACAGCCCTAACATGTAACCGTCTCAGCTCAGTGCTTGTGACCAGCGAGCTTATCTCGCCTATAAAGCGCGTACGACGGAAACCATGCGGCAATCC
loc_9:86573601-86647179_gene_524_pb_106_pos_45742_strand_-_readouts_[NDB_418_c,NDB_392_c,NDB_395_c]_primers_[W1A03_primer_2,W1A10_primer_9]	CCCGCAATGGCTGACAACCGATGAAGCGCAGGGTACCGTAATCCCAAAGGGTAAGGTTGTGGGGTGGAGCATCATGAGAGGCTGTGACCAGCGAGCTTATCTCGCCTATAAAGCGCGTACGACGGAAACCATGCGGCAATCC
loc_9:86573601-86647179_gene_524_pb_107_pos_45786_strand_-_readouts_[NDB_418_c,NDB_392_c,NDB_395_c]_primers_[W1A03_primer_2,W1A10_primer_9]	CCCGCAATGGCTGACAACCGATGAAGCGCAGGGTACCGTAACTGAAGGGCCGAGGCTGCAGGCGATTAAAACGTTATCACAGTGTGACCAGCGAGCTTATCTCGCCTATAAAGCGCGTACGACGGAAACCATGCGGCAATCC
loc_9:86573601-86647179_gene_524_pb_108_pos_45833_strand_-_readouts_[NDB_418_c,NDB_392_c,NDB_395_c]_primers_[W1A03_primer_2,W1A10_primer_9]	CCCGCAATGGCTGACAACCGATGAAGCGCAGGGTACCGTAATGCTCACCCCAGGTGACTATTATACAACACACCGTAATATGTGTGACCAGCGAGCTTATCTCGCCTATAAAGCGCGTACGACGGAAACCATGCGGCAATCC
loc_9:86573601-86647179_gene_524_pb_109_pos_45926_strand_+_readouts_[NDB_418_c,NDB_392_c,NDB_395_c]_primers_[W1A03_primer_2,W1A10_primer_9]	CCCGCAATGGCTGACAACCGATGAAGCGCAGGGTACCGTAAGTGTCCTCCAACAACCTAGAGCTGCATGCCAAGCTTCTCTGTGTGACCAGCGAGCTTATCTCGCCTATAAAGCGCGTACGACGGAAACCATGCGGCAATCC
loc_9:86573601-86647179_gene_524_pb_110_pos_45984_strand_-_readouts_[NDB_418_c,NDB_392_c,NDB_395_c]_primers_[W1A03_primer_2,W1A10_primer_9]	CCCGCAATGGCTGACAACCGATGAAGCGCAGGGTACCGTAGGCACAGGGAAGATGTCTAGACAGATCATGTCACAGAGTGATTGTGACCAGCGAGCTTATCTCGCCTATAAAGCGCGTACGACGGAAACCATGCGGCAATCC
loc_9:86573601-86647179_gene_524_pb_111_pos_46065_strand_+_readouts_[NDB_418_c,NDB_392_c,NDB_395_c]_primers_[W1A03_primer_2,W1A10_primer_9]	CCCGCAATGGCTGACAACCGATGAAGCGCAGGGTACCGTACTTGTCTAACTGGAGAGTATCATGGGCCTCTTGATCCATACATGTGACCAGCGAGCTTATCTCGCCTATAAAGCGCGTACGACGGAAACCATGCGGCAATCC
loc_9:86573601-86647179_gene_524_pb_112_pos_46109_strand_-_readouts_[NDB_418_c,NDB_392_c,NDB_395_c]_primers_[W1A03_primer_2,W1A10_primer_9]	CCCGCAATGGCTGACAACCGATGAAGCGCAGGGTACCGTAATTGCACATTTAACGATGATATTCAAGGTAATCCCGTTGCACTGTGACCAGCGAGCTTATCTCGCCTATAAAGCGCGTACGACGGAAACCATGCGGCAATCC
loc_9:86573601-86647179_gene_524_pb_113_pos_46214_strand_-_readouts_[NDB_418_c,NDB_392_c,NDB_395_c]_primers_[W1A03_primer_2,W1A10_primer_9]	CCCGCAATGGCTGACAACCGATGAAGCGCAGGGTACCGTAACTGCATGTCTTTATCTCATAGATATGGCATGAATTGCCTTATGTGACCAGCGAGCTTATCTCGCCTATAAAGCGCGTACGACGGAAACCATGCGGCAATCC
loc_9:86573601-86647179_gene_524_pb_114_pos_46356_strand_+_readouts_[NDB_418_c,NDB_392_c,NDB_395_c]_primers_[W1A03_primer_2,W1A10_primer_9]	CCCGCAATGGCTGACAACCGATGAAGCGCAGGGTACCGTAAAATGTTTCACACATTATCAGCAAGGACTGACAGCATGCTTATGTGACCAGCGAGCTTATCTCGCCTATAAAGCGCGTACGACGGAAACCATGCGGCAATCC
loc_9:86573601-86647179_gene_524_pb_115_pos_46400_strand_+_readouts_[NDB_418_c,NDB_392_c,NDB_395_c]_primers_[W1A03_primer_2,W1A10_primer_9]	CCCGCAATGGCTGACAACCGATGAAGCGCAGGGTACCGTAACAAAAAAGGGACTGGGTTGGTACTGTGGAATAATGCCAAATTGTGACCAGCGAGCTTATCTCGCCTATAAAGCGCGTACGACGGAAACCATGCGGCAATCC
loc_9:86573601-86647179_gene_524_pb_116_pos_46568_strand_-_readouts_[NDB_418_c,NDB_392_c,NDB_395_c]_primers_[W1A03_primer_2,W1A10_primer_9]	CCCGCAATGGCTGACAACCGATGAAGCGCAGGGTACCGTAGCTTCTAAGTGTAGCTAGAAGCACCGTTTTCTGTATAACTAATGTGACCAGCGAGCTTATCTCGCCTATAAAGCGCGTACGACGGAAACCATGCGGCAATCC
loc_9:86573601-86647179_gene_524_pb_117_pos_46652_strand_+_readouts_[NDB_418_c,NDB_392_c,NDB_395_c]_primers_[W1A03_primer_2,W1A10_primer_9]	CCCGCAATGGCTGACAACCGATGAAGCGCAGGGTACCGTAAAGCTGAGATGCAGGGTTTATAAGTCAAGGCAAAGTAGAAGCTGTGACCAGCGAGCTTATCTCGCCTATAAAGCGCGTACGACGGAAACCATGCGGCAATCC
loc_9:86573601-86647179_gene_524_pb_118_pos_46732_strand_-_readouts_[NDB_418_c,NDB_392_c,NDB_395_c]_primers_[W1A03_primer_2,W1A10_primer_9]	CCCGCAATGGCTGACAACCGATGAAGCGCAGGGTACCGTATACATACTCTGCATTACAGGCCGTTAGTGAGCTTGACATTTTTGTGACCAGCGAGCTTATCTCGCCTATAAAGCGCGTACGACGGAAACCATGCGGCAATCC
loc_9:86573601-86647179_gene_524_pb_119_pos_46817_strand_+_readouts_[NDB_418_c,NDB_392_c,NDB_395_c]_primers_[W1A03_primer_2,W1A10_primer_9]	CCCGCAATGGCTGACAACCGATGAAGCGCAGGGTACCGTATTTGTGCACAACAAGGGCGGTTACCTAACTGTTTATGGGAGATGTGACCAGCGAGCTTATCTCGCCTATAAAGCGCGTACGACGGAAACCATGCGGCAATCC
loc_9:86573601-86647179_gene_524_pb_120_pos_46890_strand_+_readouts_[NDB_418_c,NDB_392_c,NDB_395_c]_primers_[W1A03_primer_2,W1A10_primer_9]	CCCGCAATGGCTGACAACCGATGAAGCGCAGGGTACCGTATCTGACTCTGAATACTCCCATACTCTACCAAGACAGCAGATATGTGACCAGCGAGCTTATCTCGCCTATAAAGCGCGTACGACGGAAACCATGCGGCAATCC
loc_9:86573601-86647179_gene_524_pb_121_pos_46934_strand_+_readouts_[NDB_418_c,NDB_392_c,NDB_395_c]_primers_[W1A03_primer_2,W1A10_primer_9]	CCCGCAATGGCTGACAACCGATGAAGCGCAGGGTACCGTATCCAGCTATACCGTCTGGCCAGCATCACAGATTTCCTATTTGTGTGACCAGCGAGCTTATCTCGCCTATAAAGCGCGTACGACGGAAACCATGCGGCAATCC
loc_9:89246295-89303992_gene_525_pb_90_pos_27752_strand_-_readouts_[NDB_539_c,NDB_421_c,NDB_341_c]_primers_[W1A03_primer_2,W1A10_primer_9]	CCCGCAATGGCTGACAACCGGCACGTCTAATCAAGCGACAGGCCGTGGGGGCTATTAGAGTCTCGGCACTTGCAGCCTGCTGAATCCATGTGTCCGGGATAACTCCGCTCAGCCGAGATTAACGGAAACCATGCGGCAATCC
loc_9:89246295-89303992_gene_525_pb_91_pos_27807_strand_+_readouts_[NDB_539_c,NDB_421_c,NDB_341_c]_primers_[W1A03_primer_2,W1A10_primer_9]	CCCGCAATGGCTGACAACCGGCACGTCTAATCAAGCGACAGATAGACTTGGTGTCACCCTATCAGCTCTTGCAGGCCCGGGTAATCCATGTGTCCGGGATAACTCCGCTCAGCCGAGATTAACGGAAACCATGCGGCAATCC
loc_9:89246295-89303992_gene_525_pb_92_pos_27885_strand_+_readouts_[NDB_539_c,NDB_421_c,NDB_341_c]_primers_[W1A03_primer_2,W1A10_primer_9]	CCCGCAATGGCTGACAACCGGCACGTCTAATCAAGCGACATAGATACCCTCAGAGGGACAATTTTTGTCGTCTATATCAGCAAATCCATGTGTCCGGGATAACTCCGCTCAGCCGAGATTAACGGAAACCATGCGGCAATCC
loc_9:89246295-89303992_gene_525_pb_93_pos_28020_strand_+_readouts_[NDB_539_c,NDB_421_c,NDB_341_c]_primers_[W1A03_primer_2,W1A10_primer_9]	CCCGCAATGGCTGACAACCGGCACGTCTAATCAAGCGACATTCTCTCCTAGAGACTACTACTAGGGGCTGAAATGCCATTGCAATCCATGTGTCCGGGATAACTCCGCTCAGCCGAGATTAACGGAAACCATGCGGCAATCC
loc_9:89246295-89303992_gene_525_pb_94_pos_28072_strand_+_readouts_[NDB_539_c,NDB_421_c,NDB_341_c]_primers_[W1A03_primer_2,W1A10_primer_9]	CCCGCAATGGCTGACAACCGGCACGTCTAATCAAGCGACAAGGCAAATGCTTATTAGAGGATCCCATGGGCACAATGGTCCAAATCCATGTGTCCGGGATAACTCCGCTCAGCCGAGATTAACGGAAACCATGCGGCAATCC
loc_9:89246295-89303992_gene_525_pb_95_pos_28139_strand_+_readouts_[NDB_539_c,NDB_421_c,NDB_341_c]_primers_[W1A03_primer_2,W1A10_primer_9]	CCCGCAATGGCTGACAACCGGCACGTCTAATCAAGCGACATCCCAGAAGCCATCACGATATGGCAGTGTGCTTTGTTGCTCAAATCCATGTGTCCGGGATAACTCCGCTCAGCCGAGATTAACGGAAACCATGCGGCAATCC
loc_9:89246295-89303992_gene_525_pb_96_pos_28195_strand_+_readouts_[NDB_539_c,NDB_421_c,NDB_341_c]_primers_[W1A03_primer_2,W1A10_primer_9]	CCCGCAATGGCTGACAACCGGCACGTCTAATCAAGCGACATGTCTATGAACAAACCTACTTAGCTACTAGGATCATGAAAGCAATCCATGTGTCCGGGATAACTCCGCTCAGCCGAGATTAACGGAAACCATGCGGCAATCC
loc_9:89246295-89303992_gene_525_pb_97_pos_28254_strand_+_readouts_[NDB_539_c,NDB_421_c,NDB_341_c]_primers_[W1A03_primer_2,W1A10_primer_9]	CCCGCAATGGCTGACAACCGGCACGTCTAATCAAGCGACAGGCAGCACTTAATACTCCACAAGGGTAATACAGGACCAGGTTAATCCATGTGTCCGGGATAACTCCGCTCAGCCGAGATTAACGGAAACCATGCGGCAATCC
loc_9:89246295-89303992_gene_525_pb_98_pos_28343_strand_+_readouts_[NDB_539_c,NDB_421_c,NDB_341_c]_primers_[W1A03_primer_2,W1A10_primer_9]	CCCGCAATGGCTGACAACCGGCACGTCTAATCAAGCGACATTATTAAACTTAGTTTACTGTGCAGCCGTGTGCAGGCTGTGCAATCCATGTGTCCGGGATAACTCCGCTCAGCCGAGATTAACGGAAACCATGCGGCAATCC
loc_9:89246295-89303992_gene_525_pb_99_pos_28458_strand_-_readouts_[NDB_539_c,NDB_421_c,NDB_341_c]_primers_[W1A03_primer_2,W1A10_primer_9]	CCCGCAATGGCTGACAACCGGCACGTCTAATCAAGCGACACACAGCATATTGCCTCTAGGGCCATGCTGAACAAAACAAGAGAATCCATGTGTCCGGGATAACTCCGCTCAGCCGAGATTAACGGAAACCATGCGGCAATCC
loc_9:89246295-89303992_gene_525_pb_100_pos_28507_strand_+_readouts_[NDB_539_c,NDB_421_c,NDB_341_c]_primers_[W1A03_primer_2,W1A10_primer_9]	CCCGCAATGGCTGACAACCGGCACGTCTAATCAAGCGACAGAAACCTAGGTGTGTCCTGGGCTGTCTCGTCAAGGTCTGAGTAATCCATGTGTCCGGGATAACTCCGCTCAGCCGAGATTAACGGAAACCATGCGGCAATCC
loc_9:89246295-89303992_gene_525_pb_101_pos_28573_strand_+_readouts_[NDB_539_c,NDB_421_c,NDB_341_c]_primers_[W1A03_primer_2,W1A10_primer_9]	CCCGCAATGGCTGACAACCGGCACGTCTAATCAAGCGACAGAACATTTCTTCTTAAGTGGCTTGGAACCGATTTTTGTTTGTAATCCATGTGTCCGGGATAACTCCGCTCAGCCGAGATTAACGGAAACCATGCGGCAATCC
loc_9:89246295-89303992_gene_525_pb_102_pos_28645_strand_+_readouts_[NDB_539_c,NDB_421_c,NDB_341_c]_primers_[W1A03_primer_2,W1A10_primer_9]	CCCGCAATGGCTGACAACCGGCACGTCTAATCAAGCGACATTATTAGTAGTATGTAACGAGCATTCACAAGATGCCTCTGCAAATCCATGTGTCCGGGATAACTCCGCTCAGCCGAGATTAACGGAAACCATGCGGCAATCC
loc_9:89246295-89303992_gene_525_pb_103_pos_28702_strand_+_readouts_[NDB_539_c,NDB_421_c,NDB_341_c]_primers_[W1A03_primer_2,W1A10_primer_9]	CCCGCAATGGCTGACAACCGGCACGTCTAATCAAGCGACAGTTTCTCCCATGAGCCCTGTGAATTAAATGGCCCTGACTTTTAATCCATGTGTCCGGGATAACTCCGCTCAGCCGAGATTAACGGAAACCATGCGGCAATCC
loc_9:89246295-89303992_gene_525_pb_104_pos_28978_strand_+_readouts_[NDB_539_c,NDB_421_c,NDB_341_c]_primers_[W1A03_primer_2,W1A10_primer_9]	CCCGCAATGGCTGACAACCGGCACGTCTAATCAAGCGACAGAGGTCTGTCATTAGCTCAGGGTACTACTGTTCATTCTAGGAAATCCATGTGTCCGGGATAACTCCGCTCAGCCGAGATTAACGGAAACCATGCGGCAATCC
loc_9:89246295-89303992_gene_525_pb_105_pos_29142_strand_+_readouts_[NDB_539_c,NDB_421_c,NDB_341_c]_primers_[W1A03_primer_2,W1A10_primer_9]	CCCGCAATGGCTGACAACCGGCACGTCTAATCAAGCGACAATATCCAGATGATGGAACATCAGTCATGCATATACATCCTGTAATCCATGTGTCCGGGATAACTCCGCTCAGCCGAGATTAACGGAAACCATGCGGCAATCC
loc_9:89246295-89303992_gene_525_pb_106_pos_29187_strand_-_readouts_[NDB_539_c,NDB_421_c,NDB_341_c]_primers_[W1A03_primer_2,W1A10_primer_9]	CCCGCAATGGCTGACAACCGGCACGTCTAATCAAGCGACAGTGTTTAATGAGTGTGTATGCCAGCATTTGTAGGACTGTGTGAATCCATGTGTCCGGGATAACTCCGCTCAGCCGAGATTAACGGAAACCATGCGGCAATCC
loc_9:89246295-89303992_gene_525_pb_107_pos_29251_strand_+_readouts_[NDB_539_c,NDB_421_c,NDB_341_c]_primers_[W1A03_primer_2,W1A10_primer_9]	CCCGCAATGGCTGACAACCGGCACGTCTAATCAAGCGACAGCCCATGCATGTCAGCTGATTGATATAATCAGCAGATGCACCAATCCATGTGTCCGGGATAACTCCGCTCAGCCGAGATTAACGGAAACCATGCGGCAATCC
loc_9:89246295-89303992_gene_525_pb_108_pos_29321_strand_+_readouts_[NDB_539_c,NDB_421_c,NDB_341_c]_primers_[W1A03_primer_2,W1A10_primer_9]	CCCGCAATGGCTGACAACCGGCACGTCTAATCAAGCGACATAACACATGCCAGTGTGTTCACACTTATATCCACATGAGCAGAATCCATGTGTCCGGGATAACTCCGCTCAGCCGAGATTAACGGAAACCATGCGGCAATCC
loc_9:89246295-89303992_gene_525_pb_109_pos_29403_strand_+_readouts_[NDB_539_c,NDB_421_c,NDB_341_c]_primers_[W1A03_primer_2,W1A10_primer_9]	CCCGCAATGGCTGACAACCGGCACGTCTAATCAAGCGACATCAAACAGTCCAGAAGGTATATCCTGCCTAATGTTATGTCCTAATCCATGTGTCCGGGATAACTCCGCTCAGCCGAGATTAACGGAAACCATGCGGCAATCC
loc_9:89246295-89303992_gene_525_pb_111_pos_29526_strand_+_readouts_[NDB_539_c,NDB_421_c,NDB_341_c]_primers_[W1A03_primer_2,W1A10_primer_9]	CCCGCAATGGCTGACAACCGGCACGTCTAATCAAGCGACAAGTGAGGCTTTGTCAGCTAAGAAGGGCCACTTGACCAGCCATAATCCATGTGTCCGGGATAACTCCGCTCAGCCGAGATTAACGGAAACCATGCGGCAATCC
loc_9:89246295-89303992_gene_525_pb_112_pos_29578_strand_+_readouts_[NDB_539_c,NDB_421_c,NDB_341_c]_primers_[W1A03_primer_2,W1A10_primer_9]	CCCGCAATGGCTGACAACCGGCACGTCTAATCAAGCGACACTTGGGATCCTGGAATGATGACAGGTTTCTCAAAATGGGAAGAATCCATGTGTCCGGGATAACTCCGCTCAGCCGAGATTAACGGAAACCATGCGGCAATCC
loc_9:89246295-89303992_gene_525_pb_113_pos_29680_strand_+_readouts_[NDB_539_c,NDB_421_c,NDB_341_c]_primers_[W1A03_primer_2,W1A10_primer_9]	CCCGCAATGGCTGACAACCGGCACGTCTAATCAAGCGACATCCTTCTGTTATTAATTATGTTCCTCATGATGCTTAGCTGCTAATCCATGTGTCCGGGATAACTCCGCTCAGCCGAGATTAACGGAAACCATGCGGCAATCC
loc_9:89246295-89303992_gene_525_pb_114_pos_29733_strand_+_readouts_[NDB_539_c,NDB_421_c,NDB_341_c]_primers_[W1A03_primer_2,W1A10_primer_9]	CCCGCAATGGCTGACAACCGGCACGTCTAATCAAGCGACATGGCACTGCAGCACAAGATGGAATTGCAGTACTCAGTAGAGTAATCCATGTGTCCGGGATAACTCCGCTCAGCCGAGATTAACGGAAACCATGCGGCAATCC
loc_9:89246295-89303992_gene_525_pb_115_pos_29812_strand_+_readouts_[NDB_539_c,NDB_421_c,NDB_341_c]_primers_[W1A03_primer_2,W1A10_primer_9]	CCCGCAATGGCTGACAACCGGCACGTCTAATCAAGCGACATGCTCGCTGCACAGGTATACAGTTGTACTCATACGCACAGCAAATCCATGTGTCCGGGATAACTCCGCTCAGCCGAGATTAACGGAAACCATGCGGCAATCC
loc_9:89246295-89303992_gene_525_pb_116_pos_29874_strand_+_readouts_[NDB_539_c,NDB_421_c,NDB_341_c]_primers_[W1A03_primer_2,W1A10_primer_9]	CCCGCAATGGCTGACAACCGGCACGTCTAATCAAGCGACAAAGCTGTACTCTCTACGGAGCTGTCACAATGACCTGAAGTCCAATCCATGTGTCCGGGATAACTCCGCTCAGCCGAGATTAACGGAAACCATGCGGCAATCC
loc_9:89246295-89303992_gene_525_pb_117_pos_29958_strand_-_readouts_[NDB_539_c,NDB_421_c,NDB_341_c]_primers_[W1A03_primer_2,W1A10_primer_9]	CCCGCAATGGCTGACAACCGGCACGTCTAATCAAGCGACATGTGTGGTCCTTGCATGAAGGATATCACAGTCCAAAGAAGCAAATCCATGTGTCCGGGATAACTCCGCTCAGCCGAGATTAACGGAAACCATGCGGCAATCC
loc_9:89246295-89303992_gene_525_pb_118_pos_30044_strand_+_readouts_[NDB_539_c,NDB_421_c,NDB_341_c]_primers_[W1A03_primer_2,W1A10_primer_9]	CCCGCAATGGCTGACAACCGGCACGTCTAATCAAGCGACATGAACTTTCAACTGTGTGAGCGGCAAGAATAAGGACCACTGAAATCCATGTGTCCGGGATAACTCCGCTCAGCCGAGATTAACGGAAACCATGCGGCAATCC
loc_9:89246295-89303992_gene_525_pb_119_pos_30088_strand_+_readouts_[NDB_539_c,NDB_421_c,NDB_341_c]_primers_[W1A03_primer_2,W1A10_primer_9]	CCCGCAATGGCTGACAACCGGCACGTCTAATCAAGCGACACCACTGTGCCAGGAACATCGTGAGTGAGGAACAGCCACAGGTAATCCATGTGTCCGGGATAACTCCGCTCAGCCGAGATTAACGGAAACCATGCGGCAATCC
loc_9:89246295-89303992_gene_525_pb_120_pos_30133_strand_+_readouts_[NDB_539_c,NDB_421_c,NDB_341_c]_primers_[W1A03_primer_2,W1A10_primer_9]	CCCGCAATGGCTGACAACCGGCACGTCTAATCAAGCGACATGAGCTCAGTCCTCCAATGGAACTGGTGGAACTCAGTTCACCAATCCATGTGTCCGGGATAACTCCGCTCAGCCGAGATTAACGGAAACCATGCGGCAATCC
loc_9:89246295-89303992_gene_525_pb_121_pos_30185_strand_+_readouts_[NDB_539_c,NDB_421_c,NDB_341_c]_primers_[W1A03_primer_2,W1A10_primer_9]	CCCGCAATGGCTGACAACCGGCACGTCTAATCAAGCGACATGTGGGGATAGAAGGGCAACAAGCTGGAAATTATCCTTCCAGAATCCATGTGTCCGGGATAACTCCGCTCAGCCGAGATTAACGGAAACCATGCGGCAATCC
loc_9:89246295-89303992_gene_525_pb_122_pos_30268_strand_-_readouts_[NDB_539_c,NDB_421_c,NDB_341_c]_primers_[W1A03_primer_2,W1A10_primer_9]	CCCGCAATGGCTGACAACCGGCACGTCTAATCAAGCGACACAGGCAAATCCAAACACCTAGGAATGGTAACAGGATCTGATGAATCCATGTGTCCGGGATAACTCCGCTCAGCCGAGATTAACGGAAACCATGCGGCAATCC
loc_9:89246295-89303992_gene_525_pb_123_pos_30346_strand_-_readouts_[NDB_539_c,NDB_421_c,NDB_341_c]_primers_[W1A03_primer_2,W1A10_primer_9]	CCCGCAATGGCTGACAACCGGCACGTCTAATCAAGCGACACTCTTGATTTAAGCATCCCTAGACTGTTCTGTCTTGTGACTAAATCCATGTGTCCGGGATAACTCCGCTCAGCCGAGATTAACGGAAACCATGCGGCAATCC
loc_9:89246295-89303992_gene_525_pb_124_pos_30406_strand_-_readouts_[NDB_539_c,NDB_421_c,NDB_341_c]_primers_[W1A03_primer_2,W1A10_primer_9]	CCCGCAATGGCTGACAACCGGCACGTCTAATCAAGCGACATATGTCTGCAACCCATACCTCAGTTCTCTATCAGGTCATCCTAATCCATGTGTCCGGGATAACTCCGCTCAGCCGAGATTAACGGAAACCATGCGGCAATCC
loc_9:89246295-89303992_gene_525_pb_125_pos_30462_strand_-_readouts_[NDB_539_c,NDB_421_c,NDB_341_c]_primers_[W1A03_primer_2,W1A10_primer_9]	CCCGCAATGGCTGACAACCGGCACGTCTAATCAAGCGACATGTTGGGGATTGAACGCCAGGTCCGTGTATGCAACCATGGACAATCCATGTGTCCGGGATAACTCCGCTCAGCCGAGATTAACGGAAACCATGCGGCAATCC
loc_9:89246295-89303992_gene_525_pb_126_pos_30506_strand_-_readouts_[NDB_539_c,NDB_421_c,NDB_341_c]_primers_[W1A03_primer_2,W1A10_primer_9]	CCCGCAATGGCTGACAACCGGCACGTCTAATCAAGCGACAGAGTGATGCCTCAGGTCTCATTTTGATTTCGTTCTTTTGTGTAATCCATGTGTCCGGGATAACTCCGCTCAGCCGAGATTAACGGAAACCATGCGGCAATCC
loc_9:89246295-89303992_gene_525_pb_127_pos_30561_strand_+_readouts_[NDB_539_c,NDB_421_c,NDB_341_c]_primers_[W1A03_primer_2,W1A10_primer_9]	CCCGCAATGGCTGACAACCGGCACGTCTAATCAAGCGACAAAGATCAGCACCTCTACTTAGGAGGCAGTATATATGTATTCCAATCCATGTGTCCGGGATAACTCCGCTCAGCCGAGATTAACGGAAACCATGCGGCAATCC
loc_9:89246295-89303992_gene_525_pb_128_pos_30649_strand_+_readouts_[NDB_539_c,NDB_421_c,NDB_341_c]_primers_[W1A03_primer_2,W1A10_primer_9]	CCCGCAATGGCTGACAACCGGCACGTCTAATCAAGCGACAGGAATAGTCCACATCTGGTAAAATGCATCAAATTGCATTCAGAATCCATGTGTCCGGGATAACTCCGCTCAGCCGAGATTAACGGAAACCATGCGGCAATCC
loc_9:89246295-89303992_gene_525_pb_129_pos_30718_strand_+_readouts_[NDB_539_c,NDB_421_c,NDB_341_c]_primers_[W1A03_primer_2,W1A10_primer_9]	CCCGCAATGGCTGACAACCGGCACGTCTAATCAAGCGACAACAGTCTTTGCCATGATCTTAGTACAGACCATTTCTGTCATTAATCCATGTGTCCGGGATAACTCCGCTCAGCCGAGATTAACGGAAACCATGCGGCAATCC
loc_9:89246295-89303992_gene_525_pb_130_pos_30775_strand_-_readouts_[NDB_539_c,NDB_421_c,NDB_341_c]_primers_[W1A03_primer_2,W1A10_primer_9]	CCCGCAATGGCTGACAACCGGCACGTCTAATCAAGCGACAATTCATATTAGTGACACTCAAATCACCAGGAGGAGTAGGGACAATCCATGTGTCCGGGATAACTCCGCTCAGCCGAGATTAACGGAAACCATGCGGCAATCC
loc_9:89246295-89303992_gene_525_pb_131_pos_30844_strand_+_readouts_[NDB_539_c,NDB_421_c,NDB_341_c]_primers_[W1A03_primer_2,W1A10_primer_9]	CCCGCAATGGCTGACAACCGGCACGTCTAATCAAGCGACATTCTCAGAAGTGTTCTACAGTATCTGTTGGCTTCATTCACTTAATCCATGTGTCCGGGATAACTCCGCTCAGCCGAGATTAACGGAAACCATGCGGCAATCC
loc_9:89246295-89303992_gene_525_pb_132_pos_30897_strand_+_readouts_[NDB_539_c,NDB_421_c,NDB_341_c]_primers_[W1A03_primer_2,W1A10_primer_9]	CCCGCAATGGCTGACAACCGGCACGTCTAATCAAGCGACATCTGAAAGCAGCAGTCGGTCAGGTTGAGACAATGTGTTGTCCAATCCATGTGTCCGGGATAACTCCGCTCAGCCGAGATTAACGGAAACCATGCGGCAATCC
loc_9:89246295-89303992_gene_525_pb_133_pos_30947_strand_+_readouts_[NDB_539_c,NDB_421_c,NDB_341_c]_primers_[W1A03_primer_2,W1A10_primer_9]	CCCGCAATGGCTGACAACCGGCACGTCTAATCAAGCGACAACAGACTGCTAAATTGGCAGGACACGCACTCCCTGCCAATTCAATCCATGTGTCCGGGATAACTCCGCTCAGCCGAGATTAACGGAAACCATGCGGCAATCC
loc_9:89246295-89303992_gene_525_pb_134_pos_30991_strand_+_readouts_[NDB_539_c,NDB_421_c,NDB_341_c]_primers_[W1A03_primer_2,W1A10_primer_9]	CCCGCAATGGCTGACAACCGGCACGTCTAATCAAGCGACAACCCCACAATAACCCACGCCCAACTAACCAATGACTGCTGGAAATCCATGTGTCCGGGATAACTCCGCTCAGCCGAGATTAACGGAAACCATGCGGCAATCC
loc_9:89246295-89303992_gene_525_pb_135_pos_31035_strand_+_readouts_[NDB_539_c,NDB_421_c,NDB_341_c]_primers_[W1A03_primer_2,W1A10_primer_9]	CCCGCAATGGCTGACAACCGGCACGTCTAATCAAGCGACATCAGTGTCATTCTTTGAGGAGACAGCCTTGACTGCAATGAGAAATCCATGTGTCCGGGATAACTCCGCTCAGCCGAGATTAACGGAAACCATGCGGCAATCC
loc_9:89246295-89303992_gene_525_pb_136_pos_31085_strand_+_readouts_[NDB_539_c,NDB_421_c,NDB_341_c]_primers_[W1A03_primer_2,W1A10_primer_9]	CCCGCAATGGCTGACAACCGGCACGTCTAATCAAGCGACAAGGCCTGGGTGTCCAGTTTATCAACACCCCTCCTCCAATGGCAATCCATGTGTCCGGGATAACTCCGCTCAGCCGAGATTAACGGAAACCATGCGGCAATCC
loc_9:89246295-89303992_gene_525_pb_137_pos_31170_strand_-_readouts_[NDB_539_c,NDB_421_c,NDB_341_c]_primers_[W1A03_primer_2,W1A10_primer_9]	CCCGCAATGGCTGACAACCGGCACGTCTAATCAAGCGACAACTAGGTTCTTTCAGCGTGAAGGAAGGCCTAGATTCAATTCCAATCCATGTGTCCGGGATAACTCCGCTCAGCCGAGATTAACGGAAACCATGCGGCAATCC
loc_9:89246295-89303992_gene_525_pb_138_pos_31608_strand_+_readouts_[NDB_539_c,NDB_421_c,NDB_341_c]_primers_[W1A03_primer_2,W1A10_primer_9]	CCCGCAATGGCTGACAACCGGCACGTCTAATCAAGCGACATTCCTTTCAATGCAGGGCTAGCACGTTACTGACTAAGCTACAAATCCATGTGTCCGGGATAACTCCGCTCAGCCGAGATTAACGGAAACCATGCGGCAATCC
loc_9:89246295-89303992_gene_525_pb_139_pos_31694_strand_-_readouts_[NDB_539_c,NDB_421_c,NDB_341_c]_primers_[W1A03_primer_2,W1A10_primer_9]	CCCGCAATGGCTGACAACCGGCACGTCTAATCAAGCGACAAATATGCAGATGGTGTTTGCGCCATCTGAATATGCTCTTTGAAATCCATGTGTCCGGGATAACTCCGCTCAGCCGAGATTAACGGAAACCATGCGGCAATCC
loc_9:89246295-89303992_gene_525_pb_140_pos_31812_strand_+_readouts_[NDB_539_c,NDB_421_c,NDB_341_c]_primers_[W1A03_primer_2,W1A10_primer_9]	CCCGCAATGGCTGACAACCGGCACGTCTAATCAAGCGACAGCTGTGTGCCAGAGTGGAGACTTTTGGGATTTAGGGTCTTTCAATCCATGTGTCCGGGATAACTCCGCTCAGCCGAGATTAACGGAAACCATGCGGCAATCC
loc_9:89246295-89303992_gene_525_pb_141_pos_31924_strand_+_readouts_[NDB_539_c,NDB_421_c,NDB_341_c]_primers_[W1A03_primer_2,W1A10_primer_9]	CCCGCAATGGCTGACAACCGGCACGTCTAATCAAGCGACAGTGGGAACAGTTAGACCTTCCTAGAGACGGTGCAAAGGCTTTAATCCATGTGTCCGGGATAACTCCGCTCAGCCGAGATTAACGGAAACCATGCGGCAATCC
loc_9:89246295-89303992_gene_525_pb_142_pos_31997_strand_-_readouts_[NDB_539_c,NDB_421_c,NDB_341_c]_primers_[W1A03_primer_2,W1A10_primer_9]	CCCGCAATGGCTGACAACCGGCACGTCTAATCAAGCGACACCTTTCGAGCAACTGTGTTAAGCTTCGCATACTTTATTTACAAATCCATGTGTCCGGGATAACTCCGCTCAGCCGAGATTAACGGAAACCATGCGGCAATCC
loc_9:89246295-89303992_gene_525_pb_143_pos_32090_strand_+_readouts_[NDB_539_c,NDB_421_c,NDB_341_c]_primers_[W1A03_primer_2,W1A10_primer_9]	CCCGCAATGGCTGACAACCGGCACGTCTAATCAAGCGACAGAAAGTCACACTGAATTGGCGTGGGGCTGAGCTGTTAAAGCTAATCCATGTGTCCGGGATAACTCCGCTCAGCCGAGATTAACGGAAACCATGCGGCAATCC
loc_9:89246295-89303992_gene_525_pb_144_pos_32214_strand_+_readouts_[NDB_539_c,NDB_421_c,NDB_341_c]_primers_[W1A03_primer_2,W1A10_primer_9]	CCCGCAATGGCTGACAACCGGCACGTCTAATCAAGCGACACCATATGAATACAAATGTCAAAGCGGAGAATGCTCACATCCCAATCCATGTGTCCGGGATAACTCCGCTCAGCCGAGATTAACGGAAACCATGCGGCAATCC
loc_9:89246295-89303992_gene_525_pb_145_pos_32272_strand_+_readouts_[NDB_539_c,NDB_421_c,NDB_341_c]_primers_[W1A03_primer_2,W1A10_primer_9]	CCCGCAATGGCTGACAACCGGCACGTCTAATCAAGCGACACTCCAATGCTCGCTCTGTTTGCCGTTATTACCTGTGACATAGAATCCATGTGTCCGGGATAACTCCGCTCAGCCGAGATTAACGGAAACCATGCGGCAATCC
loc_9:89246295-89303992_gene_525_pb_146_pos_32353_strand_+_readouts_[NDB_539_c,NDB_421_c,NDB_341_c]_primers_[W1A03_primer_2,W1A10_primer_9]	CCCGCAATGGCTGACAACCGGCACGTCTAATCAAGCGACATCAGCCCATCCAGAGGCCACCAGCTTAAGGCAGCCACCATGAAATCCATGTGTCCGGGATAACTCCGCTCAGCCGAGATTAACGGAAACCATGCGGCAATCC
loc_9:89246295-89303992_gene_525_pb_147_pos_32425_strand_+_readouts_[NDB_539_c,NDB_421_c,NDB_341_c]_primers_[W1A03_primer_2,W1A10_primer_9]	CCCGCAATGGCTGACAACCGGCACGTCTAATCAAGCGACATTCATGTTTAGTTCCACCCCGGCCACACTCTGAAGCACGCCAAATCCATGTGTCCGGGATAACTCCGCTCAGCCGAGATTAACGGAAACCATGCGGCAATCC
loc_9:89246295-89303992_gene_525_pb_148_pos_32469_strand_-_readouts_[NDB_539_c,NDB_421_c,NDB_341_c]_primers_[W1A03_primer_2,W1A10_primer_9]	CCCGCAATGGCTGACAACCGGCACGTCTAATCAAGCGACACCAGGAAGAGGAGGGCGGCTGAGGAAAAGCGGGACAGAGAAGAATCCATGTGTCCGGGATAACTCCGCTCAGCCGAGATTAACGGAAACCATGCGGCAATCC
loc_9:89246295-89303992_gene_525_pb_149_pos_32531_strand_+_readouts_[NDB_539_c,NDB_421_c,NDB_341_c]_primers_[W1A03_primer_2,W1A10_primer_9]	CCCGCAATGGCTGACAACCGGCACGTCTAATCAAGCGACAAGGTGTGCATATCAATTCGTGTTTGTGCGGGGTGATCAGAGAAATCCATGTGTCCGGGATAACTCCGCTCAGCCGAGATTAACGGAAACCATGCGGCAATCC
loc_9:89246295-89303992_gene_525_pb_150_pos_32608_strand_+_readouts_[NDB_539_c,NDB_421_c,NDB_341_c]_primers_[W1A03_primer_2,W1A10_primer_9]	CCCGCAATGGCTGACAACCGGCACGTCTAATCAAGCGACACCTTCCTCCCTTTATTGAGACAAGTGCTTTCACTGGCCAAGAAATCCATGTGTCCGGGATAACTCCGCTCAGCCGAGATTAACGGAAACCATGCGGCAATCC
loc_9:89246295-89303992_gene_525_pb_151_pos_32712_strand_+_readouts_[NDB_539_c,NDB_421_c,NDB_341_c]_primers_[W1A03_primer_2,W1A10_primer_9]	CCCGCAATGGCTGACAACCGGCACGTCTAATCAAGCGACACACTCTGGAATTGTAAGTGTCCATCGCTAGACCCAGCTTTTCAATCCATGTGTCCGGGATAACTCCGCTCAGCCGAGATTAACGGAAACCATGCGGCAATCC
loc_9:89246295-89303992_gene_525_pb_152_pos_32766_strand_-_readouts_[NDB_539_c,NDB_421_c,NDB_341_c]_primers_[W1A03_primer_2,W1A10_primer_9]	CCCGCAATGGCTGACAACCGGCACGTCTAATCAAGCGACAACACACAGGGATGTGGAACTGGTCACACTTAATTCCTTAATAAATCCATGTGTCCGGGATAACTCCGCTCAGCCGAGATTAACGGAAACCATGCGGCAATCC
loc_9:89246295-89303992_gene_525_pb_153_pos_32816_strand_+_readouts_[NDB_539_c,NDB_421_c,NDB_341_c]_primers_[W1A03_primer_2,W1A10_primer_9]	CCCGCAATGGCTGACAACCGGCACGTCTAATCAAGCGACAGTGTTTATAGGTACACGTGTACCTCAATGTTCATGTGGCGTCAATCCATGTGTCCGGGATAACTCCGCTCAGCCGAGATTAACGGAAACCATGCGGCAATCC
loc_9:89246295-89303992_gene_525_pb_154_pos_32900_strand_-_readouts_[NDB_539_c,NDB_421_c,NDB_341_c]_primers_[W1A03_primer_2,W1A10_primer_9]	CCCGCAATGGCTGACAACCGGCACGTCTAATCAAGCGACAGGCTCAATGGGTATCAGTCCCTGTGCACAGGCATGTAGACCTAATCCATGTGTCCGGGATAACTCCGCTCAGCCGAGATTAACGGAAACCATGCGGCAATCC
loc_9:89246295-89303992_gene_525_pb_155_pos_32973_strand_-_readouts_[NDB_539_c,NDB_421_c,NDB_341_c]_primers_[W1A03_primer_2,W1A10_primer_9]	CCCGCAATGGCTGACAACCGGCACGTCTAATCAAGCGACACAGAGCTCATTCAGTCACCTGCTTGCCTTTCTAGAACAGAGAAATCCATGTGTCCGGGATAACTCCGCTCAGCCGAGATTAACGGAAACCATGCGGCAATCC
loc_9:89246295-89303992_gene_525_pb_156_pos_33040_strand_+_readouts_[NDB_539_c,NDB_421_c,NDB_341_c]_primers_[W1A03_primer_2,W1A10_primer_9]	CCCGCAATGGCTGACAACCGGCACGTCTAATCAAGCGACAACTTCTGGCTACCCACTTTAATGGCTCCTGACCAGAAGACTAAATCCATGTGTCCGGGATAACTCCGCTCAGCCGAGATTAACGGAAACCATGCGGCAATCC
loc_9:89246295-89303992_gene_525_pb_157_pos_33126_strand_+_readouts_[NDB_539_c,NDB_421_c,NDB_341_c]_primers_[W1A03_primer_2,W1A10_primer_9]	CCCGCAATGGCTGACAACCGGCACGTCTAATCAAGCGACACTCAGGCATCCAGGTATGCCATGAATTAGACCTCTCTTTGATAATCCATGTGTCCGGGATAACTCCGCTCAGCCGAGATTAACGGAAACCATGCGGCAATCC
loc_9:89246295-89303992_gene_525_pb_158_pos_33190_strand_+_readouts_[NDB_539_c,NDB_421_c,NDB_341_c]_primers_[W1A03_primer_2,W1A10_primer_9]	CCCGCAATGGCTGACAACCGGCACGTCTAATCAAGCGACATGTTTCTGACAAGCAACCCTCCAGGTCTTAGATTTAGGCAGAAATCCATGTGTCCGGGATAACTCCGCTCAGCCGAGATTAACGGAAACCATGCGGCAATCC
loc_9:89246295-89303992_gene_525_pb_159_pos_33321_strand_-_readouts_[NDB_539_c,NDB_421_c,NDB_341_c]_primers_[W1A03_primer_2,W1A10_primer_9]	CCCGCAATGGCTGACAACCGGCACGTCTAATCAAGCGACATTTCTGGACCACGCTTTTCCCGGATCCTAGCTGCTTCCCCACAATCCATGTGTCCGGGATAACTCCGCTCAGCCGAGATTAACGGAAACCATGCGGCAATCC
loc_9:89246295-89303992_gene_525_pb_160_pos_33365_strand_+_readouts_[NDB_539_c,NDB_421_c,NDB_341_c]_primers_[W1A03_primer_2,W1A10_primer_9]	CCCGCAATGGCTGACAACCGGCACGTCTAATCAAGCGACACTTCATTTCCATCAGGATTACTGGTTCCTGCAGCAGAGGCTGAATCCATGTGTCCGGGATAACTCCGCTCAGCCGAGATTAACGGAAACCATGCGGCAATCC
loc_9:89246295-89303992_gene_525_pb_161_pos_33425_strand_-_readouts_[NDB_539_c,NDB_421_c,NDB_341_c]_primers_[W1A03_primer_2,W1A10_primer_9]	CCCGCAATGGCTGACAACCGGCACGTCTAATCAAGCGACAAGCAGCTGGAGTAGAGGGTTTCTCAGCTCCATCAGGAACCCTAATCCATGTGTCCGGGATAACTCCGCTCAGCCGAGATTAACGGAAACCATGCGGCAATCC
loc_9:89246295-89303992_gene_525_pb_162_pos_33469_strand_-_readouts_[NDB_539_c,NDB_421_c,NDB_341_c]_primers_[W1A03_primer_2,W1A10_primer_9]	CCCGCAATGGCTGACAACCGGCACGTCTAATCAAGCGACACAGAGAGAGTCCAGCTGTGAACCTTAGCAGCCAGCACTTGAAAATCCATGTGTCCGGGATAACTCCGCTCAGCCGAGATTAACGGAAACCATGCGGCAATCC
loc_9:89246295-89303992_gene_525_pb_163_pos_33544_strand_+_readouts_[NDB_539_c,NDB_421_c,NDB_341_c]_primers_[W1A03_primer_2,W1A10_primer_9]	CCCGCAATGGCTGACAACCGGCACGTCTAATCAAGCGACATCTGCATTTCCCTTAAGAGGCTCATAGTCAATGACTGACTTGAATCCATGTGTCCGGGATAACTCCGCTCAGCCGAGATTAACGGAAACCATGCGGCAATCC
loc_9:89246295-89303992_gene_525_pb_164_pos_33588_strand_+_readouts_[NDB_539_c,NDB_421_c,NDB_341_c]_primers_[W1A03_primer_2,W1A10_primer_9]	CCCGCAATGGCTGACAACCGGCACGTCTAATCAAGCGACAAGGAAAAGAGTACCGACCATTCCCCTATTTGGAGGAAGTAATAATCCATGTGTCCGGGATAACTCCGCTCAGCCGAGATTAACGGAAACCATGCGGCAATCC
loc_9:89246295-89303992_gene_525_pb_165_pos_33641_strand_-_readouts_[NDB_539_c,NDB_421_c,NDB_341_c]_primers_[W1A03_primer_2,W1A10_primer_9]	CCCGCAATGGCTGACAACCGGCACGTCTAATCAAGCGACAAGCCTCCCCTGGGAGTGAGCTTCCATTGCAAACTGTGGGATGAATCCATGTGTCCGGGATAACTCCGCTCAGCCGAGATTAACGGAAACCATGCGGCAATCC
loc_9:89246295-89303992_gene_525_pb_166_pos_33716_strand_+_readouts_[NDB_539_c,NDB_421_c,NDB_341_c]_primers_[W1A03_primer_2,W1A10_primer_9]	CCCGCAATGGCTGACAACCGGCACGTCTAATCAAGCGACACCAGAAAACACTCCCTTAGTAAATCTTAGGTCCCTCTTTCTCAATCCATGTGTCCGGGATAACTCCGCTCAGCCGAGATTAACGGAAACCATGCGGCAATCC
loc_9:89246295-89303992_gene_525_pb_167_pos_33811_strand_+_readouts_[NDB_539_c,NDB_421_c,NDB_341_c]_primers_[W1A03_primer_2,W1A10_primer_9]	CCCGCAATGGCTGACAACCGGCACGTCTAATCAAGCGACATCCTTCTGCTAAATAGGTATGCTCAAGGTCTTTTTTCCTCCAAATCCATGTGTCCGGGATAACTCCGCTCAGCCGAGATTAACGGAAACCATGCGGCAATCC
loc_9:89246295-89303992_gene_525_pb_168_pos_33855_strand_-_readouts_[NDB_539_c,NDB_421_c,NDB_341_c]_primers_[W1A03_primer_2,W1A10_primer_9]	CCCGCAATGGCTGACAACCGGCACGTCTAATCAAGCGACAAGGAACTAGATGGCCAGTGTGAGGAACAGCAATGAGATTTATAATCCATGTGTCCGGGATAACTCCGCTCAGCCGAGATTAACGGAAACCATGCGGCAATCC
loc_9:89246295-89303992_gene_525_pb_169_pos_33907_strand_-_readouts_[NDB_539_c,NDB_421_c,NDB_341_c]_primers_[W1A03_primer_2,W1A10_primer_9]	CCCGCAATGGCTGACAACCGGCACGTCTAATCAAGCGACACATTACTCTCCCACCTGATCAAGAACAGGCCACATCTGAAGGAATCCATGTGTCCGGGATAACTCCGCTCAGCCGAGATTAACGGAAACCATGCGGCAATCC
loc_9:89246295-89303992_gene_525_pb_170_pos_33957_strand_+_readouts_[NDB_539_c,NDB_421_c,NDB_341_c]_primers_[W1A03_primer_2,W1A10_primer_9]	CCCGCAATGGCTGACAACCGGCACGTCTAATCAAGCGACAAACTGAACCTCAGAAGGGTGAGGGCAGTGCAGTGGGAAACTGAATCCATGTGTCCGGGATAACTCCGCTCAGCCGAGATTAACGGAAACCATGCGGCAATCC
loc_9:89246295-89303992_gene_525_pb_171_pos_34044_strand_+_readouts_[NDB_539_c,NDB_421_c,NDB_341_c]_primers_[W1A03_primer_2,W1A10_primer_9]	CCCGCAATGGCTGACAACCGGCACGTCTAATCAAGCGACAGAAATGGTGCTTATGACTGCAAGGAGCGCTTCTTTTGCCATTAATCCATGTGTCCGGGATAACTCCGCTCAGCCGAGATTAACGGAAACCATGCGGCAATCC
loc_9:89246295-89303992_gene_525_pb_172_pos_34100_strand_-_readouts_[NDB_539_c,NDB_421_c,NDB_341_c]_primers_[W1A03_primer_2,W1A10_primer_9]	CCCGCAATGGCTGACAACCGGCACGTCTAATCAAGCGACACCCCTGCAATCTCTGGGTATACAGAAGTCATTAGCTCCCCAGAATCCATGTGTCCGGGATAACTCCGCTCAGCCGAGATTAACGGAAACCATGCGGCAATCC
loc_9:89246295-89303992_gene_525_pb_173_pos_34151_strand_+_readouts_[NDB_539_c,NDB_421_c,NDB_341_c]_primers_[W1A03_primer_2,W1A10_primer_9]	CCCGCAATGGCTGACAACCGGCACGTCTAATCAAGCGACATGTGGCCTCCTCAGAGTTGTGCTACCTGGAACATCCCCTTTTAATCCATGTGTCCGGGATAACTCCGCTCAGCCGAGATTAACGGAAACCATGCGGCAATCC
loc_9:89246295-89303992_gene_525_pb_174_pos_34213_strand_+_readouts_[NDB_539_c,NDB_421_c,NDB_341_c]_primers_[W1A03_primer_2,W1A10_primer_9]	CCCGCAATGGCTGACAACCGGCACGTCTAATCAAGCGACATGCTGGTGTGAAGAAACAGTGATACCCTTAGCCCCAAGCTCAAATCCATGTGTCCGGGATAACTCCGCTCAGCCGAGATTAACGGAAACCATGCGGCAATCC
loc_9:89246295-89303992_gene_525_pb_175_pos_34257_strand_+_readouts_[NDB_539_c,NDB_421_c,NDB_341_c]_primers_[W1A03_primer_2,W1A10_primer_9]	CCCGCAATGGCTGACAACCGGCACGTCTAATCAAGCGACAGGGGACACTTGCTCAGAGCAAATAGCTACAAGCTCTGGAAACAATCCATGTGTCCGGGATAACTCCGCTCAGCCGAGATTAACGGAAACCATGCGGCAATCC
loc_9:89246295-89303992_gene_525_pb_176_pos_34303_strand_+_readouts_[NDB_539_c,NDB_421_c,NDB_341_c]_primers_[W1A03_primer_2,W1A10_primer_9]	CCCGCAATGGCTGACAACCGGCACGTCTAATCAAGCGACACTCAGTGCCCTGTGCATCCAATTAAGGCAGGTAGTGTCCAGTAATCCATGTGTCCGGGATAACTCCGCTCAGCCGAGATTAACGGAAACCATGCGGCAATCC
loc_9:89246295-89303992_gene_525_pb_177_pos_34347_strand_+_readouts_[NDB_539_c,NDB_421_c,NDB_341_c]_primers_[W1A03_primer_2,W1A10_primer_9]	CCCGCAATGGCTGACAACCGGCACGTCTAATCAAGCGACACACATCCCCAGGAATGCTAATGCCCCTGACAAGGACACAGCAAATCCATGTGTCCGGGATAACTCCGCTCAGCCGAGATTAACGGAAACCATGCGGCAATCC
loc_9:89246295-89303992_gene_525_pb_178_pos_34398_strand_+_readouts_[NDB_539_c,NDB_421_c,NDB_341_c]_primers_[W1A03_primer_2,W1A10_primer_9]	CCCGCAATGGCTGACAACCGGCACGTCTAATCAAGCGACAATGGTCACTAGATGGCTTCACTGCACCGAAGCCAAGTAAGAGAATCCATGTGTCCGGGATAACTCCGCTCAGCCGAGATTAACGGAAACCATGCGGCAATCC
loc_9:89246295-89303992_gene_525_pb_179_pos_34566_strand_+_readouts_[NDB_539_c,NDB_421_c,NDB_341_c]_primers_[W1A03_primer_2,W1A10_primer_9]	CCCGCAATGGCTGACAACCGGCACGTCTAATCAAGCGACACAGAATTATGGACCTTACAGGTTATCTAGTTCAGCATCTCCTAATCCATGTGTCCGGGATAACTCCGCTCAGCCGAGATTAACGGAAACCATGCGGCAATCC
loc_9:89246295-89303992_gene_525_pb_180_pos_34628_strand_-_readouts_[NDB_539_c,NDB_421_c,NDB_341_c]_primers_[W1A03_primer_2,W1A10_primer_9]	CCCGCAATGGCTGACAACCGGCACGTCTAATCAAGCGACATCACTAAATGATTCAGAGGAGGTAGGCAATTTCACAGGAATTAATCCATGTGTCCGGGATAACTCCGCTCAGCCGAGATTAACGGAAACCATGCGGCAATCC
loc_9:89246295-89303992_gene_525_pb_181_pos_34814_strand_+_readouts_[NDB_539_c,NDB_421_c,NDB_341_c]_primers_[W1A03_primer_2,W1A10_primer_9]	CCCGCAATGGCTGACAACCGGCACGTCTAATCAAGCGACATTGTGGTCACAGGTGATAGGTAGAAAACAATAAAGCGATTAAAATCCATGTGTCCGGGATAACTCCGCTCAGCCGAGATTAACGGAAACCATGCGGCAATCC
loc_9:89246295-89303992_gene_525_pb_182_pos_34887_strand_+_readouts_[NDB_539_c,NDB_421_c,NDB_341_c]_primers_[W1A03_primer_2,W1A10_primer_9]	CCCGCAATGGCTGACAACCGGCACGTCTAATCAAGCGACAACCAATGCATAGCCCAAGGCCTATTGCATTGACTGGGAAAGGAATCCATGTGTCCGGGATAACTCCGCTCAGCCGAGATTAACGGAAACCATGCGGCAATCC
loc_9:89246295-89303992_gene_525_pb_183_pos_34940_strand_-_readouts_[NDB_539_c,NDB_421_c,NDB_341_c]_primers_[W1A03_primer_2,W1A10_primer_9]	CCCGCAATGGCTGACAACCGGCACGTCTAATCAAGCGACAGCCTCATAGTCCTCAGTTGACAGCGTAAAGTCTGTGCCAGGAAATCCATGTGTCCGGGATAACTCCGCTCAGCCGAGATTAACGGAAACCATGCGGCAATCC
loc_9:89246295-89303992_gene_525_pb_184_pos_35000_strand_+_readouts_[NDB_539_c,NDB_421_c,NDB_341_c]_primers_[W1A03_primer_2,W1A10_primer_9]	CCCGCAATGGCTGACAACCGGCACGTCTAATCAAGCGACAACATCTGACAAAGAACCTACATATCAGAGAGCAAACTGGGGCAATCCATGTGTCCGGGATAACTCCGCTCAGCCGAGATTAACGGAAACCATGCGGCAATCC
loc_9:89246295-89303992_gene_525_pb_185_pos_35047_strand_+_readouts_[NDB_539_c,NDB_421_c,NDB_341_c]_primers_[W1A03_primer_2,W1A10_primer_9]	CCCGCAATGGCTGACAACCGGCACGTCTAATCAAGCGACAATAGAGGTCAGGGTCAAGCCTCCTGATCTTTACCTGGTCATAAATCCATGTGTCCGGGATAACTCCGCTCAGCCGAGATTAACGGAAACCATGCGGCAATCC
loc_9:89246295-89303992_gene_525_pb_186_pos_35124_strand_+_readouts_[NDB_539_c,NDB_421_c,NDB_341_c]_primers_[W1A03_primer_2,W1A10_primer_9]	CCCGCAATGGCTGACAACCGGCACGTCTAATCAAGCGACACCATGCCCTCCAGCAGCAGATTACCCAGTACCAGCCATGTCCAATCCATGTGTCCGGGATAACTCCGCTCAGCCGAGATTAACGGAAACCATGCGGCAATCC
loc_9:89246295-89303992_gene_525_pb_187_pos_35168_strand_+_readouts_[NDB_539_c,NDB_421_c,NDB_341_c]_primers_[W1A03_primer_2,W1A10_primer_9]	CCCGCAATGGCTGACAACCGGCACGTCTAATCAAGCGACAGACACGGCCTCATGCACTCCCTCTGCTGCTCTTCGTTCTTTGAATCCATGTGTCCGGGATAACTCCGCTCAGCCGAGATTAACGGAAACCATGCGGCAATCC
loc_9:89246295-89303992_gene_525_pb_188_pos_35236_strand_+_readouts_[NDB_539_c,NDB_421_c,NDB_341_c]_primers_[W1A03_primer_2,W1A10_primer_9]	CCCGCAATGGCTGACAACCGGCACGTCTAATCAAGCGACAGAGCAGGAAGTCTGCCGCGTGTTCTTAATTGCAGGCAATTACAATCCATGTGTCCGGGATAACTCCGCTCAGCCGAGATTAACGGAAACCATGCGGCAATCC
loc_9:89246295-89303992_gene_525_pb_189_pos_35280_strand_+_readouts_[NDB_539_c,NDB_421_c,NDB_341_c]_primers_[W1A03_primer_2,W1A10_primer_9]	CCCGCAATGGCTGACAACCGGCACGTCTAATCAAGCGACATATACAGAATAAGCACTGCATAGGTCTAGTCTACTGAGGAAGAATCCATGTGTCCGGGATAACTCCGCTCAGCCGAGATTAACGGAAACCATGCGGCAATCC
loc_9:89246295-89303992_gene_525_pb_190_pos_35331_strand_-_readouts_[NDB_539_c,NDB_421_c,NDB_341_c]_primers_[W1A03_primer_2,W1A10_primer_9]	CCCGCAATGGCTGACAACCGGCACGTCTAATCAAGCGACAGCAGTGATGTTATGTAAGCCTACCTGAAAGCATGCACTGAATAATCCATGTGTCCGGGATAACTCCGCTCAGCCGAGATTAACGGAAACCATGCGGCAATCC
loc_9:89246295-89303992_gene_525_pb_191_pos_35412_strand_+_readouts_[NDB_539_c,NDB_421_c,NDB_341_c]_primers_[W1A03_primer_2,W1A10_primer_9]	CCCGCAATGGCTGACAACCGGCACGTCTAATCAAGCGACACAAGCAAAATGAGTTGACTATTAGGACTAGATGGGAGGGAGAAATCCATGTGTCCGGGATAACTCCGCTCAGCCGAGATTAACGGAAACCATGCGGCAATCC
loc_9:89246295-89303992_gene_525_pb_192_pos_35458_strand_-_readouts_[NDB_539_c,NDB_421_c,NDB_341_c]_primers_[W1A03_primer_2,W1A10_primer_9]	CCCGCAATGGCTGACAACCGGCACGTCTAATCAAGCGACAGTGAATTAACTGCCAATGTGTACGAATGCACTGGATAGAAAGAATCCATGTGTCCGGGATAACTCCGCTCAGCCGAGATTAACGGAAACCATGCGGCAATCC
loc_9:89246295-89303992_gene_525_pb_193_pos_35532_strand_+_readouts_[NDB_539_c,NDB_421_c,NDB_341_c]_primers_[W1A03_primer_2,W1A10_primer_9]	CCCGCAATGGCTGACAACCGGCACGTCTAATCAAGCGACAAACTTAACTGAACTACAGACCCACTACTGTGTTTTATTTGGAAATCCATGTGTCCGGGATAACTCCGCTCAGCCGAGATTAACGGAAACCATGCGGCAATCC
loc_9:89246295-89303992_gene_525_pb_194_pos_35710_strand_-_readouts_[NDB_539_c,NDB_421_c,NDB_341_c]_primers_[W1A03_primer_2,W1A10_primer_9]	CCCGCAATGGCTGACAACCGGCACGTCTAATCAAGCGACATTCATCTGGCTATGTAATTTGAGGAGAAAACAACATACCTGAAATCCATGTGTCCGGGATAACTCCGCTCAGCCGAGATTAACGGAAACCATGCGGCAATCC
loc_9:89246295-89303992_gene_525_pb_195_pos_35768_strand_-_readouts_[NDB_539_c,NDB_421_c,NDB_341_c]_primers_[W1A03_primer_2,W1A10_primer_9]	CCCGCAATGGCTGACAACCGGCACGTCTAATCAAGCGACAGTACATCCTGTGAGATAGAGTGCTTTTGTGCTATGGTTTTGAAATCCATGTGTCCGGGATAACTCCGCTCAGCCGAGATTAACGGAAACCATGCGGCAATCC
loc_9:89246295-89303992_gene_525_pb_196_pos_35837_strand_-_readouts_[NDB_539_c,NDB_421_c,NDB_341_c]_primers_[W1A03_primer_2,W1A10_primer_9]	CCCGCAATGGCTGACAACCGGCACGTCTAATCAAGCGACATTGGTTGTTATCATTCCCTTAAAGGGACAATATGTTAAATGCAATCCATGTGTCCGGGATAACTCCGCTCAGCCGAGATTAACGGAAACCATGCGGCAATCC
loc_9:89246295-89303992_gene_525_pb_197_pos_35930_strand_+_readouts_[NDB_539_c,NDB_421_c,NDB_341_c]_primers_[W1A03_primer_2,W1A10_primer_9]	CCCGCAATGGCTGACAACCGGCACGTCTAATCAAGCGACAAGACTCTAAAGGATGAGCTTGGGTTTATATGTGTCAAATTCAAATCCATGTGTCCGGGATAACTCCGCTCAGCCGAGATTAACGGAAACCATGCGGCAATCC
loc_9:89246295-89303992_gene_525_pb_198_pos_36036_strand_+_readouts_[NDB_539_c,NDB_421_c,NDB_341_c]_primers_[W1A03_primer_2,W1A10_primer_9]	CCCGCAATGGCTGACAACCGGCACGTCTAATCAAGCGACATCATTTGATGATTATAGGAGCAAATTACAACCCAGGAAACTGAATCCATGTGTCCGGGATAACTCCGCTCAGCCGAGATTAACGGAAACCATGCGGCAATCC
loc_9:89246295-89303992_gene_525_pb_199_pos_36104_strand_+_readouts_[NDB_539_c,NDB_421_c,NDB_341_c]_primers_[W1A03_primer_2,W1A10_primer_9]	CCCGCAATGGCTGACAACCGGCACGTCTAATCAAGCGACAATTTGGGTAGCCAGTCCAAACTGAGTACGGTTTCACACTCTGAATCCATGTGTCCGGGATAACTCCGCTCAGCCGAGATTAACGGAAACCATGCGGCAATCC
loc_9:89246295-89303992_gene_525_pb_200_pos_36161_strand_+_readouts_[NDB_539_c,NDB_421_c,NDB_341_c]_primers_[W1A03_primer_2,W1A10_primer_9]	CCCGCAATGGCTGACAACCGGCACGTCTAATCAAGCGACAGAAAAGGAAAGTTCAGCCCCTTACTAGCCTTTCCTGAGGTTAAATCCATGTGTCCGGGATAACTCCGCTCAGCCGAGATTAACGGAAACCATGCGGCAATCC
loc_9:89246295-89303992_gene_525_pb_201_pos_36227_strand_-_readouts_[NDB_539_c,NDB_421_c,NDB_341_c]_primers_[W1A03_primer_2,W1A10_primer_9]	CCCGCAATGGCTGACAACCGGCACGTCTAATCAAGCGACAAAGATGTAATGATAGTTCCCCAAACTTGTGAGTGTAGAACACAATCCATGTGTCCGGGATAACTCCGCTCAGCCGAGATTAACGGAAACCATGCGGCAATCC
loc_9:89246295-89303992_gene_525_pb_202_pos_36288_strand_+_readouts_[NDB_539_c,NDB_421_c,NDB_341_c]_primers_[W1A03_primer_2,W1A10_primer_9]	CCCGCAATGGCTGACAACCGGCACGTCTAATCAAGCGACATCTAACTGCCATTACATAGTAACAGGAGTTACATCATAGAGGAATCCATGTGTCCGGGATAACTCCGCTCAGCCGAGATTAACGGAAACCATGCGGCAATCC
loc_9:89246295-89303992_gene_525_pb_203_pos_36347_strand_+_readouts_[NDB_539_c,NDB_421_c,NDB_341_c]_primers_[W1A03_primer_2,W1A10_primer_9]	CCCGCAATGGCTGACAACCGGCACGTCTAATCAAGCGACATACTGGATAACATAGTGTCTGTTAACCTTCCAAATACAGACAAATCCATGTGTCCGGGATAACTCCGCTCAGCCGAGATTAACGGAAACCATGCGGCAATCC
loc_9:89246295-89303992_gene_525_pb_204_pos_36441_strand_+_readouts_[NDB_539_c,NDB_421_c,NDB_341_c]_primers_[W1A03_primer_2,W1A10_primer_9]	CCCGCAATGGCTGACAACCGGCACGTCTAATCAAGCGACAAAGCTCTTTCATGTTGGTTAATTGATGACCATCTCCCCAAACAATCCATGTGTCCGGGATAACTCCGCTCAGCCGAGATTAACGGAAACCATGCGGCAATCC
loc_9:89246295-89303992_gene_525_pb_205_pos_36511_strand_+_readouts_[NDB_539_c,NDB_421_c,NDB_341_c]_primers_[W1A03_primer_2,W1A10_primer_9]	CCCGCAATGGCTGACAACCGGCACGTCTAATCAAGCGACAGTAACTTGTTTTCCTAGATCCTTGCTGACTCCTGGTGATGGCAATCCATGTGTCCGGGATAACTCCGCTCAGCCGAGATTAACGGAAACCATGCGGCAATCC
loc_9:89246295-89303992_gene_525_pb_206_pos_36621_strand_-_readouts_[NDB_539_c,NDB_421_c,NDB_341_c]_primers_[W1A03_primer_2,W1A10_primer_9]	CCCGCAATGGCTGACAACCGGCACGTCTAATCAAGCGACATTAAAAATGTGCCATTGTTTGCCCAAGATTGGCTGTTGCTGTAATCCATGTGTCCGGGATAACTCCGCTCAGCCGAGATTAACGGAAACCATGCGGCAATCC
loc_9:89246295-89303992_gene_525_pb_207_pos_36699_strand_+_readouts_[NDB_539_c,NDB_421_c,NDB_341_c]_primers_[W1A03_primer_2,W1A10_primer_9]	CCCGCAATGGCTGACAACCGGCACGTCTAATCAAGCGACAGTAACTATTCCTAGTCTAAAAGCAGAGAGCTCGCTGTATTCCAATCCATGTGTCCGGGATAACTCCGCTCAGCCGAGATTAACGGAAACCATGCGGCAATCC
loc_9:89246295-89303992_gene_525_pb_208_pos_36824_strand_-_readouts_[NDB_539_c,NDB_421_c,NDB_341_c]_primers_[W1A03_primer_2,W1A10_primer_9]	CCCGCAATGGCTGACAACCGGCACGTCTAATCAAGCGACAAAGTGAAGAGTAACCAGGTGTAAATTGCCATGTGGTAAAAGGAATCCATGTGTCCGGGATAACTCCGCTCAGCCGAGATTAACGGAAACCATGCGGCAATCC
loc_9:89246295-89303992_gene_525_pb_209_pos_36949_strand_+_readouts_[NDB_539_c,NDB_421_c,NDB_341_c]_primers_[W1A03_primer_2,W1A10_primer_9]	CCCGCAATGGCTGACAACCGGCACGTCTAATCAAGCGACATCTTACCCCATCATGATATGCAGGGAGTGTAAACCAATAAAGAATCCATGTGTCCGGGATAACTCCGCTCAGCCGAGATTAACGGAAACCATGCGGCAATCC
loc_9:89246295-89303992_gene_525_pb_210_pos_37011_strand_+_readouts_[NDB_539_c,NDB_421_c,NDB_341_c]_primers_[W1A03_primer_2,W1A10_primer_9]	CCCGCAATGGCTGACAACCGGCACGTCTAATCAAGCGACAGAAGATAAACGCAGCAATAATTCACTCGATCCAATGGGCAAAAATCCATGTGTCCGGGATAACTCCGCTCAGCCGAGATTAACGGAAACCATGCGGCAATCC
loc_9:89831577-89911977_gene_526_pb_1_pos_37699_strand_+_readouts_[NDB_464_c,NDB_461_c,NDB_335_c]_primers_[W1A03_primer_2,W1A10_primer_9]	CCCGCAATGGCTGACAACCGGGATATGAAGGCGTTCCCAATTCTCTTCTGTTTCGGACGGTTGGGGTTTGCGGTTCTTGATCCTACATGTTAGGCGTTGGTCAAACCGGTCGATACGTGCCACGGAAACCATGCGGCAATCC
loc_9:89831577-89911977_gene_526_pb_2_pos_37800_strand_-_readouts_[NDB_464_c,NDB_461_c,NDB_335_c]_primers_[W1A03_primer_2,W1A10_primer_9]	CCCGCAATGGCTGACAACCGGGATATGAAGGCGTTCCCAAAAGAAAGCTGAAGGATCCTGAGGTTCAGGACATCCTCAACTGCTACATGTTAGGCGTTGGTCAAACCGGTCGATACGTGCCACGGAAACCATGCGGCAATCC
loc_9:89831577-89911977_gene_526_pb_3_pos_37854_strand_+_readouts_[NDB_464_c,NDB_461_c,NDB_335_c]_primers_[W1A03_primer_2,W1A10_primer_9]	CCCGCAATGGCTGACAACCGGGATATGAAGGCGTTCCCAAGGGATTATGAGTGTGATACATCACACAGATTCACCTTTGCATCTACATGTTAGGCGTTGGTCAAACCGGTCGATACGTGCCACGGAAACCATGCGGCAATCC
loc_9:89831577-89911977_gene_526_pb_4_pos_37901_strand_-_readouts_[NDB_464_c,NDB_461_c,NDB_335_c]_primers_[W1A03_primer_2,W1A10_primer_9]	CCCGCAATGGCTGACAACCGGGATATGAAGGCGTTCCCAAAGTTAGAGGCCTTTGTCTGAAGGATACATCCATGGAGAGCAGCTACATGTTAGGCGTTGGTCAAACCGGTCGATACGTGCCACGGAAACCATGCGGCAATCC
loc_9:89831577-89911977_gene_526_pb_5_pos_37967_strand_+_readouts_[NDB_464_c,NDB_461_c,NDB_335_c]_primers_[W1A03_primer_2,W1A10_primer_9]	CCCGCAATGGCTGACAACCGGGATATGAAGGCGTTCCCAAAAGTCCCTGTTGGGAAATAGGTCCAGTGCCGTGCAATGTCTTCTACATGTTAGGCGTTGGTCAAACCGGTCGATACGTGCCACGGAAACCATGCGGCAATCC
loc_9:89831577-89911977_gene_526_pb_6_pos_38079_strand_+_readouts_[NDB_464_c,NDB_461_c,NDB_335_c]_primers_[W1A03_primer_2,W1A10_primer_9]	CCCGCAATGGCTGACAACCGGGATATGAAGGCGTTCCCAAACTGAAATGTGAGAGTCCATGAGATGGGGGGTCGGGGGTGTGCTACATGTTAGGCGTTGGTCAAACCGGTCGATACGTGCCACGGAAACCATGCGGCAATCC
loc_9:89831577-89911977_gene_526_pb_7_pos_38124_strand_+_readouts_[NDB_464_c,NDB_461_c,NDB_335_c]_primers_[W1A03_primer_2,W1A10_primer_9]	CCCGCAATGGCTGACAACCGGGATATGAAGGCGTTCCCAAGTGTGGGTTCCCCCTCAAGGAAGTCTTGGTGGAGGGAAAGCACTACATGTTAGGCGTTGGTCAAACCGGTCGATACGTGCCACGGAAACCATGCGGCAATCC
loc_9:89831577-89911977_gene_526_pb_8_pos_38175_strand_+_readouts_[NDB_464_c,NDB_461_c,NDB_335_c]_primers_[W1A03_primer_2,W1A10_primer_9]	CCCGCAATGGCTGACAACCGGGATATGAAGGCGTTCCCAAGGCTGAATCAGAACCCTTTGAGGACCATGACTAGGCAGGAAGCTACATGTTAGGCGTTGGTCAAACCGGTCGATACGTGCCACGGAAACCATGCGGCAATCC
loc_9:89831577-89911977_gene_526_pb_9_pos_38241_strand_+_readouts_[NDB_464_c,NDB_461_c,NDB_335_c]_primers_[W1A03_primer_2,W1A10_primer_9]	CCCGCAATGGCTGACAACCGGGATATGAAGGCGTTCCCAACAAATCTTTCAAAGCTTGGGGTTGCTGCTAAAGGCCAGCCAACTACATGTTAGGCGTTGGTCAAACCGGTCGATACGTGCCACGGAAACCATGCGGCAATCC
loc_9:89831577-89911977_gene_526_pb_10_pos_38287_strand_+_readouts_[NDB_464_c,NDB_461_c,NDB_335_c]_primers_[W1A03_primer_2,W1A10_primer_9]	CCCGCAATGGCTGACAACCGGGATATGAAGGCGTTCCCAAGCAGATCAGCCTCCCTTGCTGAGGGGCAACTGCGTGCTAGCACTACATGTTAGGCGTTGGTCAAACCGGTCGATACGTGCCACGGAAACCATGCGGCAATCC
loc_9:89831577-89911977_gene_526_pb_11_pos_38333_strand_-_readouts_[NDB_464_c,NDB_461_c,NDB_335_c]_primers_[W1A03_primer_2,W1A10_primer_9]	CCCGCAATGGCTGACAACCGGGATATGAAGGCGTTCCCAATGAAAGGAAGCTATGCCCTGTACCTTCTAATTCCTGAGCATGCTACATGTTAGGCGTTGGTCAAACCGGTCGATACGTGCCACGGAAACCATGCGGCAATCC
loc_9:89831577-89911977_gene_526_pb_12_pos_38731_strand_+_readouts_[NDB_464_c,NDB_461_c,NDB_335_c]_primers_[W1A03_primer_2,W1A10_primer_9]	CCCGCAATGGCTGACAACCGGGATATGAAGGCGTTCCCAAGGCTGTATGGTAAGCCAGGTACGGTCTGTTCAGGGAGGAATGCTACATGTTAGGCGTTGGTCAAACCGGTCGATACGTGCCACGGAAACCATGCGGCAATCC
loc_9:89831577-89911977_gene_526_pb_13_pos_38815_strand_+_readouts_[NDB_464_c,NDB_461_c,NDB_335_c]_primers_[W1A03_primer_2,W1A10_primer_9]	CCCGCAATGGCTGACAACCGGGATATGAAGGCGTTCCCAATTTATAGCTTCCAGACAGGAACCAGGGATCTCCTTTGGCTGACTACATGTTAGGCGTTGGTCAAACCGGTCGATACGTGCCACGGAAACCATGCGGCAATCC
loc_9:89831577-89911977_gene_526_pb_14_pos_38859_strand_-_readouts_[NDB_464_c,NDB_461_c,NDB_335_c]_primers_[W1A03_primer_2,W1A10_primer_9]	CCCGCAATGGCTGACAACCGGGATATGAAGGCGTTCCCAACCTGCAAGATGGTACTGGCTCATGCATCCAAGGATAAGCAAACTACATGTTAGGCGTTGGTCAAACCGGTCGATACGTGCCACGGAAACCATGCGGCAATCC
loc_9:89831577-89911977_gene_526_pb_15_pos_38966_strand_+_readouts_[NDB_464_c,NDB_461_c,NDB_335_c]_primers_[W1A03_primer_2,W1A10_primer_9]	CCCGCAATGGCTGACAACCGGGATATGAAGGCGTTCCCAAGCCTGTGCTGTCGCTTAGATCTGGAATCCCCTCATCCCAAAGCTACATGTTAGGCGTTGGTCAAACCGGTCGATACGTGCCACGGAAACCATGCGGCAATCC
loc_9:89831577-89911977_gene_526_pb_16_pos_39029_strand_+_readouts_[NDB_464_c,NDB_461_c,NDB_335_c]_primers_[W1A03_primer_2,W1A10_primer_9]	CCCGCAATGGCTGACAACCGGGATATGAAGGCGTTCCCAAGGCACCAGGTAGATATGAGTGCTTTAACTCGGCCTTCTGAGACTACATGTTAGGCGTTGGTCAAACCGGTCGATACGTGCCACGGAAACCATGCGGCAATCC
loc_9:89831577-89911977_gene_526_pb_17_pos_39102_strand_+_readouts_[NDB_464_c,NDB_461_c,NDB_335_c]_primers_[W1A03_primer_2,W1A10_primer_9]	CCCGCAATGGCTGACAACCGGGATATGAAGGCGTTCCCAACACACAGAGGCTTAGGCATGGCACACAGGCTGTAACACAGACCTACATGTTAGGCGTTGGTCAAACCGGTCGATACGTGCCACGGAAACCATGCGGCAATCC
loc_9:89831577-89911977_gene_526_pb_18_pos_39146_strand_-_readouts_[NDB_464_c,NDB_461_c,NDB_335_c]_primers_[W1A03_primer_2,W1A10_primer_9]	CCCGCAATGGCTGACAACCGGGATATGAAGGCGTTCCCAAGTTAGGGTTGCCAGGGGATCTGTCTCTGTCTGGGAGACACTGCTACATGTTAGGCGTTGGTCAAACCGGTCGATACGTGCCACGGAAACCATGCGGCAATCC
loc_9:89831577-89911977_gene_526_pb_19_pos_39191_strand_+_readouts_[NDB_464_c,NDB_461_c,NDB_335_c]_primers_[W1A03_primer_2,W1A10_primer_9]	CCCGCAATGGCTGACAACCGGGATATGAAGGCGTTCCCAATGTGACATATGCAGCATTAGTCCCAGCTACGGGTTGTGTCTACTACATGTTAGGCGTTGGTCAAACCGGTCGATACGTGCCACGGAAACCATGCGGCAATCC
loc_9:89831577-89911977_gene_526_pb_21_pos_39349_strand_+_readouts_[NDB_464_c,NDB_461_c,NDB_335_c]_primers_[W1A03_primer_2,W1A10_primer_9]	CCCGCAATGGCTGACAACCGGGATATGAAGGCGTTCCCAACCCAGCCTGGTTCTGAGTGTAGGCCCCGCCTCTTGGATGCTTCTACATGTTAGGCGTTGGTCAAACCGGTCGATACGTGCCACGGAAACCATGCGGCAATCC
loc_9:89831577-89911977_gene_526_pb_22_pos_39393_strand_-_readouts_[NDB_464_c,NDB_461_c,NDB_335_c]_primers_[W1A03_primer_2,W1A10_primer_9]	CCCGCAATGGCTGACAACCGGGATATGAAGGCGTTCCCAATGGGGAAGCAGAGGGCGAGGGATAGGCAGCTGCCCCCCTTCCCTACATGTTAGGCGTTGGTCAAACCGGTCGATACGTGCCACGGAAACCATGCGGCAATCC
loc_9:89831577-89911977_gene_526_pb_23_pos_39458_strand_+_readouts_[NDB_464_c,NDB_461_c,NDB_335_c]_primers_[W1A03_primer_2,W1A10_primer_9]	CCCGCAATGGCTGACAACCGGGATATGAAGGCGTTCCCAATCACAGAAGCTCATTACAAAAGCTTTTAGCAGCACTGTTTTACTACATGTTAGGCGTTGGTCAAACCGGTCGATACGTGCCACGGAAACCATGCGGCAATCC
loc_9:89831577-89911977_gene_526_pb_24_pos_39610_strand_-_readouts_[NDB_464_c,NDB_461_c,NDB_335_c]_primers_[W1A03_primer_2,W1A10_primer_9]	CCCGCAATGGCTGACAACCGGGATATGAAGGCGTTCCCAACATGTTCCCTGATATGCACCACAGTCCAGCTGGGTGCTTGCTCTACATGTTAGGCGTTGGTCAAACCGGTCGATACGTGCCACGGAAACCATGCGGCAATCC
loc_9:89831577-89911977_gene_526_pb_25_pos_39711_strand_+_readouts_[NDB_464_c,NDB_461_c,NDB_335_c]_primers_[W1A03_primer_2,W1A10_primer_9]	CCCGCAATGGCTGACAACCGGGATATGAAGGCGTTCCCAAAGGTCAACAGTAAGCAACCCTCAGTGAGAGGGTCTAACAGCACTACATGTTAGGCGTTGGTCAAACCGGTCGATACGTGCCACGGAAACCATGCGGCAATCC
loc_9:89831577-89911977_gene_526_pb_26_pos_39774_strand_+_readouts_[NDB_464_c,NDB_461_c,NDB_335_c]_primers_[W1A03_primer_2,W1A10_primer_9]	CCCGCAATGGCTGACAACCGGGATATGAAGGCGTTCCCAAACATCTACTTGACAGTGTTTGATAATTAGCTCTCTCCAAGGACTACATGTTAGGCGTTGGTCAAACCGGTCGATACGTGCCACGGAAACCATGCGGCAATCC
loc_9:89831577-89911977_gene_526_pb_27_pos_39832_strand_-_readouts_[NDB_464_c,NDB_461_c,NDB_335_c]_primers_[W1A03_primer_2,W1A10_primer_9]	CCCGCAATGGCTGACAACCGGGATATGAAGGCGTTCCCAAATGAGTGTACACAGGCCCTCAATCCTCCTTCTCTTCATACAACTACATGTTAGGCGTTGGTCAAACCGGTCGATACGTGCCACGGAAACCATGCGGCAATCC
loc_9:89831577-89911977_gene_526_pb_28_pos_39932_strand_+_readouts_[NDB_464_c,NDB_461_c,NDB_335_c]_primers_[W1A03_primer_2,W1A10_primer_9]	CCCGCAATGGCTGACAACCGGGATATGAAGGCGTTCCCAATGTGTGTGCGCGCGACAAGTGTGAGCATTTACGAGCATGTATCTACATGTTAGGCGTTGGTCAAACCGGTCGATACGTGCCACGGAAACCATGCGGCAATCC
loc_9:89831577-89911977_gene_526_pb_29_pos_39989_strand_-_readouts_[NDB_464_c,NDB_461_c,NDB_335_c]_primers_[W1A03_primer_2,W1A10_primer_9]	CCCGCAATGGCTGACAACCGGGATATGAAGGCGTTCCCAACCAGGTTGTCCTCTGGTGTTGTATAGCACAGGTGTGCTCACACTACATGTTAGGCGTTGGTCAAACCGGTCGATACGTGCCACGGAAACCATGCGGCAATCC
loc_9:89831577-89911977_gene_526_pb_30_pos_40041_strand_-_readouts_[NDB_464_c,NDB_461_c,NDB_335_c]_primers_[W1A03_primer_2,W1A10_primer_9]	CCCGCAATGGCTGACAACCGGGATATGAAGGCGTTCCCAAGGAAAACAACAAGGAGACCCCCATCGGACAAGGTGGAAGGTGCTACATGTTAGGCGTTGGTCAAACCGGTCGATACGTGCCACGGAAACCATGCGGCAATCC
loc_9:89831577-89911977_gene_526_pb_31_pos_40157_strand_-_readouts_[NDB_464_c,NDB_461_c,NDB_335_c]_primers_[W1A03_primer_2,W1A10_primer_9]	CCCGCAATGGCTGACAACCGGGATATGAAGGCGTTCCCAACCTAGCATGCATGGAGGGTCTAGAATCCCAATGCTCTCCCTGCTACATGTTAGGCGTTGGTCAAACCGGTCGATACGTGCCACGGAAACCATGCGGCAATCC
loc_9:89831577-89911977_gene_526_pb_32_pos_40259_strand_+_readouts_[NDB_464_c,NDB_461_c,NDB_335_c]_primers_[W1A03_primer_2,W1A10_primer_9]	CCCGCAATGGCTGACAACCGGGATATGAAGGCGTTCCCAAGTCTGGAGAGTTGGTGGCTACCCTAGGGCACCTAGGACACTGCTACATGTTAGGCGTTGGTCAAACCGGTCGATACGTGCCACGGAAACCATGCGGCAATCC
loc_9:89831577-89911977_gene_526_pb_33_pos_40306_strand_-_readouts_[NDB_464_c,NDB_461_c,NDB_335_c]_primers_[W1A03_primer_2,W1A10_primer_9]	CCCGCAATGGCTGACAACCGGGATATGAAGGCGTTCCCAAAGAATTGGGGATCAATCATCACTTTGAAATGTAATGACCAGACTACATGTTAGGCGTTGGTCAAACCGGTCGATACGTGCCACGGAAACCATGCGGCAATCC
loc_9:89831577-89911977_gene_526_pb_34_pos_40352_strand_+_readouts_[NDB_464_c,NDB_461_c,NDB_335_c]_primers_[W1A03_primer_2,W1A10_primer_9]	CCCGCAATGGCTGACAACCGGGATATGAAGGCGTTCCCAAAGGAAACTTTCCTGGGTCTATGAGCAACAGAGCTGGCAAGGGCTACATGTTAGGCGTTGGTCAAACCGGTCGATACGTGCCACGGAAACCATGCGGCAATCC
loc_9:89831577-89911977_gene_526_pb_35_pos_40475_strand_+_readouts_[NDB_464_c,NDB_461_c,NDB_335_c]_primers_[W1A03_primer_2,W1A10_primer_9]	CCCGCAATGGCTGACAACCGGGATATGAAGGCGTTCCCAAAATGCTGTAAAAGAAGGGCGCCAGGAGTCCCTGGTCTCAACTCTACATGTTAGGCGTTGGTCAAACCGGTCGATACGTGCCACGGAAACCATGCGGCAATCC
loc_9:89831577-89911977_gene_526_pb_36_pos_40545_strand_-_readouts_[NDB_464_c,NDB_461_c,NDB_335_c]_primers_[W1A03_primer_2,W1A10_primer_9]	CCCGCAATGGCTGACAACCGGGATATGAAGGCGTTCCCAACACCAAAATAGTTTCCTTATGCTCATGGAGGAGCAAATATAACTACATGTTAGGCGTTGGTCAAACCGGTCGATACGTGCCACGGAAACCATGCGGCAATCC
loc_9:89831577-89911977_gene_526_pb_37_pos_40649_strand_-_readouts_[NDB_464_c,NDB_461_c,NDB_335_c]_primers_[W1A03_primer_2,W1A10_primer_9]	CCCGCAATGGCTGACAACCGGGATATGAAGGCGTTCCCAATTTCCATTTCCCCTCGAGACTTCCCCTCAAGAAAATTTACCTCTACATGTTAGGCGTTGGTCAAACCGGTCGATACGTGCCACGGAAACCATGCGGCAATCC
loc_9:89831577-89911977_gene_526_pb_38_pos_40693_strand_+_readouts_[NDB_464_c,NDB_461_c,NDB_335_c]_primers_[W1A03_primer_2,W1A10_primer_9]	CCCGCAATGGCTGACAACCGGGATATGAAGGCGTTCCCAAACTGCTCTGGGAGATGTAAAGCCACTTTATGCAAAACGGTTTCTACATGTTAGGCGTTGGTCAAACCGGTCGATACGTGCCACGGAAACCATGCGGCAATCC
loc_9:89831577-89911977_gene_526_pb_39_pos_40742_strand_+_readouts_[NDB_464_c,NDB_461_c,NDB_335_c]_primers_[W1A03_primer_2,W1A10_primer_9]	CCCGCAATGGCTGACAACCGGGATATGAAGGCGTTCCCAATTTAAGTAGCTTCAAAAGTCAGCAATTGCGCAACCAACAGCACTACATGTTAGGCGTTGGTCAAACCGGTCGATACGTGCCACGGAAACCATGCGGCAATCC
loc_9:89831577-89911977_gene_526_pb_40_pos_40827_strand_+_readouts_[NDB_464_c,NDB_461_c,NDB_335_c]_primers_[W1A03_primer_2,W1A10_primer_9]	CCCGCAATGGCTGACAACCGGGATATGAAGGCGTTCCCAACGATGATTTGGCTGGGACCGCAATTGGACGTGGGAAGCCATGCTACATGTTAGGCGTTGGTCAAACCGGTCGATACGTGCCACGGAAACCATGCGGCAATCC
loc_9:89831577-89911977_gene_526_pb_41_pos_40950_strand_-_readouts_[NDB_464_c,NDB_461_c,NDB_335_c]_primers_[W1A03_primer_2,W1A10_primer_9]	CCCGCAATGGCTGACAACCGGGATATGAAGGCGTTCCCAACCTGAGGAACACATAAAAGTTATATTGTGGCCTACACTCATACTACATGTTAGGCGTTGGTCAAACCGGTCGATACGTGCCACGGAAACCATGCGGCAATCC
loc_9:89831577-89911977_gene_526_pb_42_pos_41059_strand_+_readouts_[NDB_464_c,NDB_461_c,NDB_335_c]_primers_[W1A03_primer_2,W1A10_primer_9]	CCCGCAATGGCTGACAACCGGGATATGAAGGCGTTCCCAACTAAGCTGGCTGGTGAGTCCCATAATTGGTCTGCCTCAGCCTCTACATGTTAGGCGTTGGTCAAACCGGTCGATACGTGCCACGGAAACCATGCGGCAATCC
loc_9:89831577-89911977_gene_526_pb_43_pos_41124_strand_+_readouts_[NDB_464_c,NDB_461_c,NDB_335_c]_primers_[W1A03_primer_2,W1A10_primer_9]	CCCGCAATGGCTGACAACCGGGATATGAAGGCGTTCCCAACTGGCTTTCTCTGCATGGGTTGTGCTGAATCAAGCTCAGGTTCTACATGTTAGGCGTTGGTCAAACCGGTCGATACGTGCCACGGAAACCATGCGGCAATCC
loc_9:89831577-89911977_gene_526_pb_44_pos_41224_strand_-_readouts_[NDB_464_c,NDB_461_c,NDB_335_c]_primers_[W1A03_primer_2,W1A10_primer_9]	CCCGCAATGGCTGACAACCGGGATATGAAGGCGTTCCCAATTACACCCTGATTTCTGCACAGCGTGCTGTGCCTGTTCTTTGCTACATGTTAGGCGTTGGTCAAACCGGTCGATACGTGCCACGGAAACCATGCGGCAATCC
loc_9:89831577-89911977_gene_526_pb_45_pos_41316_strand_+_readouts_[NDB_464_c,NDB_461_c,NDB_335_c]_primers_[W1A03_primer_2,W1A10_primer_9]	CCCGCAATGGCTGACAACCGGGATATGAAGGCGTTCCCAAGGCATGGAGAGGAAGCCTGGCCTATTCCTTCCCAGCTGCCCTCTACATGTTAGGCGTTGGTCAAACCGGTCGATACGTGCCACGGAAACCATGCGGCAATCC
loc_9:89831577-89911977_gene_526_pb_46_pos_41405_strand_+_readouts_[NDB_464_c,NDB_461_c,NDB_335_c]_primers_[W1A03_primer_2,W1A10_primer_9]	CCCGCAATGGCTGACAACCGGGATATGAAGGCGTTCCCAAGAGCAGCATGGAAGTTCAGGGACTATACTCCTCACCTCCAGCCTACATGTTAGGCGTTGGTCAAACCGGTCGATACGTGCCACGGAAACCATGCGGCAATCC
loc_9:89831577-89911977_gene_526_pb_48_pos_41542_strand_-_readouts_[NDB_464_c,NDB_461_c,NDB_335_c]_primers_[W1A03_primer_2,W1A10_primer_9]	CCCGCAATGGCTGACAACCGGGATATGAAGGCGTTCCCAACCCCTCACCTCAGGTCAACACTGCCAGTTCCCATGCTCAGTTCTACATGTTAGGCGTTGGTCAAACCGGTCGATACGTGCCACGGAAACCATGCGGCAATCC
loc_9:89831577-89911977_gene_526_pb_49_pos_41622_strand_+_readouts_[NDB_464_c,NDB_461_c,NDB_335_c]_primers_[W1A03_primer_2,W1A10_primer_9]	CCCGCAATGGCTGACAACCGGGATATGAAGGCGTTCCCAAGGCACATGAAGTGTTATTGGAGAATCTTGGGTTAAGTTAACCCTACATGTTAGGCGTTGGTCAAACCGGTCGATACGTGCCACGGAAACCATGCGGCAATCC
loc_9:89831577-89911977_gene_526_pb_50_pos_41666_strand_+_readouts_[NDB_464_c,NDB_461_c,NDB_335_c]_primers_[W1A03_primer_2,W1A10_primer_9]	CCCGCAATGGCTGACAACCGGGATATGAAGGCGTTCCCAAACAGACTCAGAGTTAGTAGAAACATTAAGGCACTGTGGCTTCCTACATGTTAGGCGTTGGTCAAACCGGTCGATACGTGCCACGGAAACCATGCGGCAATCC
loc_9:89831577-89911977_gene_526_pb_51_pos_41740_strand_+_readouts_[NDB_464_c,NDB_461_c,NDB_335_c]_primers_[W1A03_primer_2,W1A10_primer_9]	CCCGCAATGGCTGACAACCGGGATATGAAGGCGTTCCCAATCAAAAGGATAGGGAATAGTCTCAAGCCAAATATTAGTGACTCTACATGTTAGGCGTTGGTCAAACCGGTCGATACGTGCCACGGAAACCATGCGGCAATCC
loc_9:89831577-89911977_gene_526_pb_52_pos_41784_strand_-_readouts_[NDB_464_c,NDB_461_c,NDB_335_c]_primers_[W1A03_primer_2,W1A10_primer_9]	CCCGCAATGGCTGACAACCGGGATATGAAGGCGTTCCCAAAACATGGAATTTTGGGAAACTTGAATATGTGTCCCTGGGCTCCTACATGTTAGGCGTTGGTCAAACCGGTCGATACGTGCCACGGAAACCATGCGGCAATCC
loc_9:89831577-89911977_gene_526_pb_53_pos_41891_strand_-_readouts_[NDB_464_c,NDB_461_c,NDB_335_c]_primers_[W1A03_primer_2,W1A10_primer_9]	CCCGCAATGGCTGACAACCGGGATATGAAGGCGTTCCCAACCATATGTGAGCCATAACACAGCATGGAATAACCTATATATGCTACATGTTAGGCGTTGGTCAAACCGGTCGATACGTGCCACGGAAACCATGCGGCAATCC
loc_9:89831577-89911977_gene_526_pb_54_pos_41980_strand_+_readouts_[NDB_464_c,NDB_461_c,NDB_335_c]_primers_[W1A03_primer_2,W1A10_primer_9]	CCCGCAATGGCTGACAACCGGGATATGAAGGCGTTCCCAATCCCAGGGACGGAACTAAGGTCAGCAGCCTTGGAAACAAACACTACATGTTAGGCGTTGGTCAAACCGGTCGATACGTGCCACGGAAACCATGCGGCAATCC
loc_9:89831577-89911977_gene_526_pb_55_pos_42038_strand_-_readouts_[NDB_464_c,NDB_461_c,NDB_335_c]_primers_[W1A03_primer_2,W1A10_primer_9]	CCCGCAATGGCTGACAACCGGGATATGAAGGCGTTCCCAATTGTTCCCTTACTCTAAAAACTTCATGAGGGTCATTGAGATGCTACATGTTAGGCGTTGGTCAAACCGGTCGATACGTGCCACGGAAACCATGCGGCAATCC
loc_9:89831577-89911977_gene_526_pb_56_pos_42088_strand_+_readouts_[NDB_464_c,NDB_461_c,NDB_335_c]_primers_[W1A03_primer_2,W1A10_primer_9]	CCCGCAATGGCTGACAACCGGGATATGAAGGCGTTCCCAAATGAATCAGTACACTTGTCAGAGGCATCCGATAGCCGGGTTACTACATGTTAGGCGTTGGTCAAACCGGTCGATACGTGCCACGGAAACCATGCGGCAATCC
loc_9:89831577-89911977_gene_526_pb_57_pos_42135_strand_+_readouts_[NDB_464_c,NDB_461_c,NDB_335_c]_primers_[W1A03_primer_2,W1A10_primer_9]	CCCGCAATGGCTGACAACCGGGATATGAAGGCGTTCCCAACATCAGGGAAATAGCTGCATGGGTTCCAGGTGCCATAGTCCACTACATGTTAGGCGTTGGTCAAACCGGTCGATACGTGCCACGGAAACCATGCGGCAATCC
loc_9:89831577-89911977_gene_526_pb_58_pos_42221_strand_+_readouts_[NDB_464_c,NDB_461_c,NDB_335_c]_primers_[W1A03_primer_2,W1A10_primer_9]	CCCGCAATGGCTGACAACCGGGATATGAAGGCGTTCCCAAACATAAGCAAGGAATAGTTATTAAGGATGCTAAAGATAGCCCCTACATGTTAGGCGTTGGTCAAACCGGTCGATACGTGCCACGGAAACCATGCGGCAATCC
loc_9:89831577-89911977_gene_526_pb_59_pos_42297_strand_+_readouts_[NDB_464_c,NDB_461_c,NDB_335_c]_primers_[W1A03_primer_2,W1A10_primer_9]	CCCGCAATGGCTGACAACCGGGATATGAAGGCGTTCCCAAACTCCAACCTCCTCATATCATTCACTACTAACCAGTTTATCACTACATGTTAGGCGTTGGTCAAACCGGTCGATACGTGCCACGGAAACCATGCGGCAATCC
loc_9:89831577-89911977_gene_526_pb_60_pos_42341_strand_+_readouts_[NDB_464_c,NDB_461_c,NDB_335_c]_primers_[W1A03_primer_2,W1A10_primer_9]	CCCGCAATGGCTGACAACCGGGATATGAAGGCGTTCCCAACCAGTCCATACAGGGCACTGTTCTTTTACAGATTCCCCAAGACTACATGTTAGGCGTTGGTCAAACCGGTCGATACGTGCCACGGAAACCATGCGGCAATCC
loc_9:89831577-89911977_gene_526_pb_61_pos_42435_strand_-_readouts_[NDB_464_c,NDB_461_c,NDB_335_c]_primers_[W1A03_primer_2,W1A10_primer_9]	CCCGCAATGGCTGACAACCGGGATATGAAGGCGTTCCCAATACTCCTCAACCTCATGTACATTGGTCCCTAGGAATGAAATACTACATGTTAGGCGTTGGTCAAACCGGTCGATACGTGCCACGGAAACCATGCGGCAATCC
loc_9:89831577-89911977_gene_526_pb_62_pos_42501_strand_+_readouts_[NDB_464_c,NDB_461_c,NDB_335_c]_primers_[W1A03_primer_2,W1A10_primer_9]	CCCGCAATGGCTGACAACCGGGATATGAAGGCGTTCCCAAAATAGCCAGTGAAGCTATTAAGGAGCAAACTCCTGGATCATACTACATGTTAGGCGTTGGTCAAACCGGTCGATACGTGCCACGGAAACCATGCGGCAATCC
loc_9:89831577-89911977_gene_526_pb_63_pos_42548_strand_+_readouts_[NDB_464_c,NDB_461_c,NDB_335_c]_primers_[W1A03_primer_2,W1A10_primer_9]	CCCGCAATGGCTGACAACCGGGATATGAAGGCGTTCCCAATACTATGATATTGATCAGAGAGCTGATGGAGTGTCTGGGCCTCTACATGTTAGGCGTTGGTCAAACCGGTCGATACGTGCCACGGAAACCATGCGGCAATCC
loc_9:89831577-89911977_gene_526_pb_64_pos_42592_strand_-_readouts_[NDB_464_c,NDB_461_c,NDB_335_c]_primers_[W1A03_primer_2,W1A10_primer_9]	CCCGCAATGGCTGACAACCGGGATATGAAGGCGTTCCCAATAACTCTGAGGATCTTTGCCTGTACTCAGTGTGAGTCATATGCTACATGTTAGGCGTTGGTCAAACCGGTCGATACGTGCCACGGAAACCATGCGGCAATCC
loc_9:89831577-89911977_gene_526_pb_65_pos_42651_strand_+_readouts_[NDB_464_c,NDB_461_c,NDB_335_c]_primers_[W1A03_primer_2,W1A10_primer_9]	CCCGCAATGGCTGACAACCGGGATATGAAGGCGTTCCCAAAAGAGATCACACATTCATCCCCCAGTTTGCTGCCCTCCCCTACTACATGTTAGGCGTTGGTCAAACCGGTCGATACGTGCCACGGAAACCATGCGGCAATCC
loc_9:89831577-89911977_gene_526_pb_66_pos_42695_strand_+_readouts_[NDB_464_c,NDB_461_c,NDB_335_c]_primers_[W1A03_primer_2,W1A10_primer_9]	CCCGCAATGGCTGACAACCGGGATATGAAGGCGTTCCCAACAGGTGTAAAGCACAACCGAATTTTCCCTGTGGCCTCTTAATCTACATGTTAGGCGTTGGTCAAACCGGTCGATACGTGCCACGGAAACCATGCGGCAATCC
loc_9:89831577-89911977_gene_526_pb_67_pos_42739_strand_+_readouts_[NDB_464_c,NDB_461_c,NDB_335_c]_primers_[W1A03_primer_2,W1A10_primer_9]	CCCGCAATGGCTGACAACCGGGATATGAAGGCGTTCCCAACCCACCATAGCCCCCTGTCTATTAATACCCTTCCTTGCATGTCTACATGTTAGGCGTTGGTCAAACCGGTCGATACGTGCCACGGAAACCATGCGGCAATCC
loc_9:89831577-89911977_gene_526_pb_68_pos_42783_strand_+_readouts_[NDB_464_c,NDB_461_c,NDB_335_c]_primers_[W1A03_primer_2,W1A10_primer_9]	CCCGCAATGGCTGACAACCGGGATATGAAGGCGTTCCCAACTGTGTCTCCTAAGGCTGTCTTCTAAACAAGACACACTCTCTCTACATGTTAGGCGTTGGTCAAACCGGTCGATACGTGCCACGGAAACCATGCGGCAATCC
loc_9:89831577-89911977_gene_526_pb_69_pos_42834_strand_+_readouts_[NDB_464_c,NDB_461_c,NDB_335_c]_primers_[W1A03_primer_2,W1A10_primer_9]	CCCGCAATGGCTGACAACCGGGATATGAAGGCGTTCCCAAAGAGGATCCCTCTCCTATGGTAGTTCAGTGACTGTGATGATCCTACATGTTAGGCGTTGGTCAAACCGGTCGATACGTGCCACGGAAACCATGCGGCAATCC
loc_9:89831577-89911977_gene_526_pb_70_pos_42915_strand_+_readouts_[NDB_464_c,NDB_461_c,NDB_335_c]_primers_[W1A03_primer_2,W1A10_primer_9]	CCCGCAATGGCTGACAACCGGGATATGAAGGCGTTCCCAAGAGTTCAGGGGCTCCCGCCCTCGCATCCCCCCAGAGGAGCCTCTACATGTTAGGCGTTGGTCAAACCGGTCGATACGTGCCACGGAAACCATGCGGCAATCC
loc_9:89831577-89911977_gene_526_pb_71_pos_42959_strand_+_readouts_[NDB_464_c,NDB_461_c,NDB_335_c]_primers_[W1A03_primer_2,W1A10_primer_9]	CCCGCAATGGCTGACAACCGGGATATGAAGGCGTTCCCAAACGCCTGCAAACAGGACCTTGAGTCAAATAGAATCCAAGTGTCTACATGTTAGGCGTTGGTCAAACCGGTCGATACGTGCCACGGAAACCATGCGGCAATCC
loc_9:89831577-89911977_gene_526_pb_72_pos_43010_strand_+_readouts_[NDB_464_c,NDB_461_c,NDB_335_c]_primers_[W1A03_primer_2,W1A10_primer_9]	CCCGCAATGGCTGACAACCGGGATATGAAGGCGTTCCCAAACAAGCTGCCTTTCTTAAGTGTCACCGGTAGCCATGGTGAGGCTACATGTTAGGCGTTGGTCAAACCGGTCGATACGTGCCACGGAAACCATGCGGCAATCC
loc_9:89831577-89911977_gene_526_pb_73_pos_43086_strand_-_readouts_[NDB_464_c,NDB_461_c,NDB_335_c]_primers_[W1A03_primer_2,W1A10_primer_9]	CCCGCAATGGCTGACAACCGGGATATGAAGGCGTTCCCAAGAGATGAGTCACCGGCATGACCAATAGCTAGAACTCATAGTTCTACATGTTAGGCGTTGGTCAAACCGGTCGATACGTGCCACGGAAACCATGCGGCAATCC
loc_9:89831577-89911977_gene_526_pb_74_pos_43160_strand_+_readouts_[NDB_464_c,NDB_461_c,NDB_335_c]_primers_[W1A03_primer_2,W1A10_primer_9]	CCCGCAATGGCTGACAACCGGGATATGAAGGCGTTCCCAAGTCAGGCCTCTCTAGATAAACAAATTGATAGAATGGCTCTATCTACATGTTAGGCGTTGGTCAAACCGGTCGATACGTGCCACGGAAACCATGCGGCAATCC
loc_9:89831577-89911977_gene_526_pb_75_pos_43228_strand_+_readouts_[NDB_464_c,NDB_461_c,NDB_335_c]_primers_[W1A03_primer_2,W1A10_primer_9]	CCCGCAATGGCTGACAACCGGGATATGAAGGCGTTCCCAACTTACAGGTTAGTATCTGACTATTCTAACAACGGCTGTCTTCCTACATGTTAGGCGTTGGTCAAACCGGTCGATACGTGCCACGGAAACCATGCGGCAATCC
loc_9:89831577-89911977_gene_526_pb_76_pos_43289_strand_+_readouts_[NDB_464_c,NDB_461_c,NDB_335_c]_primers_[W1A03_primer_2,W1A10_primer_9]	CCCGCAATGGCTGACAACCGGGATATGAAGGCGTTCCCAATCCAGTAGTTTTTCGGACCTTAAGGCTGGACGTCGCAGCTAGCTACATGTTAGGCGTTGGTCAAACCGGTCGATACGTGCCACGGAAACCATGCGGCAATCC
loc_9:89831577-89911977_gene_526_pb_77_pos_43371_strand_-_readouts_[NDB_464_c,NDB_461_c,NDB_335_c]_primers_[W1A03_primer_2,W1A10_primer_9]	CCCGCAATGGCTGACAACCGGGATATGAAGGCGTTCCCAAGCTTGTCCTCACACTCATAGGCAAGACCTTTCCTTCACTGGTCTACATGTTAGGCGTTGGTCAAACCGGTCGATACGTGCCACGGAAACCATGCGGCAATCC
loc_9:89831577-89911977_gene_526_pb_78_pos_43430_strand_-_readouts_[NDB_464_c,NDB_461_c,NDB_335_c]_primers_[W1A03_primer_2,W1A10_primer_9]	CCCGCAATGGCTGACAACCGGGATATGAAGGCGTTCCCAATCTGGGCCATATCTATTGGTAGCCTCTGTAAAGGACATAGAACTACATGTTAGGCGTTGGTCAAACCGGTCGATACGTGCCACGGAAACCATGCGGCAATCC
loc_9:89831577-89911977_gene_526_pb_79_pos_43538_strand_+_readouts_[NDB_464_c,NDB_461_c,NDB_335_c]_primers_[W1A03_primer_2,W1A10_primer_9]	CCCGCAATGGCTGACAACCGGGATATGAAGGCGTTCCCAACAATACACAAAATTACCTCACAGACGTATTCAGCAGCTTGCTCTACATGTTAGGCGTTGGTCAAACCGGTCGATACGTGCCACGGAAACCATGCGGCAATCC
loc_9:89831577-89911977_gene_526_pb_80_pos_43633_strand_+_readouts_[NDB_464_c,NDB_461_c,NDB_335_c]_primers_[W1A03_primer_2,W1A10_primer_9]	CCCGCAATGGCTGACAACCGGGATATGAAGGCGTTCCCAACCATCATTCTGTCTGTGGTAGGAATGGACCTTATTGATTCCTCTACATGTTAGGCGTTGGTCAAACCGGTCGATACGTGCCACGGAAACCATGCGGCAATCC
loc_9:89831577-89911977_gene_526_pb_81_pos_43677_strand_+_readouts_[NDB_464_c,NDB_461_c,NDB_335_c]_primers_[W1A03_primer_2,W1A10_primer_9]	CCCGCAATGGCTGACAACCGGGATATGAAGGCGTTCCCAATTGAATGTCTGGCCCACATAGGTGGAGCTATTAGGAGATGTACTACATGTTAGGCGTTGGTCAAACCGGTCGATACGTGCCACGGAAACCATGCGGCAATCC
loc_9:89831577-89911977_gene_526_pb_82_pos_43785_strand_-_readouts_[NDB_464_c,NDB_461_c,NDB_335_c]_primers_[W1A03_primer_2,W1A10_primer_9]	CCCGCAATGGCTGACAACCGGGATATGAAGGCGTTCCCAATACATCTTGACCTTTAAGCAGCAGCGGTGAATGCCACACTAGCTACATGTTAGGCGTTGGTCAAACCGGTCGATACGTGCCACGGAAACCATGCGGCAATCC
loc_9:89831577-89911977_gene_526_pb_83_pos_43906_strand_+_readouts_[NDB_464_c,NDB_461_c,NDB_335_c]_primers_[W1A03_primer_2,W1A10_primer_9]	CCCGCAATGGCTGACAACCGGGATATGAAGGCGTTCCCAACTGAACTGTAAGTCACCCCCTTACAGTGAAATCTTTTCCTTCCTACATGTTAGGCGTTGGTCAAACCGGTCGATACGTGCCACGGAAACCATGCGGCAATCC
loc_9:89831577-89911977_gene_526_pb_84_pos_44023_strand_+_readouts_[NDB_464_c,NDB_461_c,NDB_335_c]_primers_[W1A03_primer_2,W1A10_primer_9]	CCCGCAATGGCTGACAACCGGGATATGAAGGCGTTCCCAATCCTGGTGAGGTCACACCATTCGGAACCCCATTCTAACCTGTCTACATGTTAGGCGTTGGTCAAACCGGTCGATACGTGCCACGGAAACCATGCGGCAATCC
loc_9:89831577-89911977_gene_526_pb_85_pos_44081_strand_+_readouts_[NDB_464_c,NDB_461_c,NDB_335_c]_primers_[W1A03_primer_2,W1A10_primer_9]	CCCGCAATGGCTGACAACCGGGATATGAAGGCGTTCCCAAGCATCAGCTGTGCCTGGGCAAGACAAGCCCCTCTCTGAAATGCTACATGTTAGGCGTTGGTCAAACCGGTCGATACGTGCCACGGAAACCATGCGGCAATCC
loc_9:89831577-89911977_gene_526_pb_86_pos_44137_strand_+_readouts_[NDB_464_c,NDB_461_c,NDB_335_c]_primers_[W1A03_primer_2,W1A10_primer_9]	CCCGCAATGGCTGACAACCGGGATATGAAGGCGTTCCCAAACAGCAAAGGAAGTGCCAACCCTGTAGGAGTTGAAATCAAGCCTACATGTTAGGCGTTGGTCAAACCGGTCGATACGTGCCACGGAAACCATGCGGCAATCC
loc_9:89831577-89911977_gene_526_pb_87_pos_44215_strand_+_readouts_[NDB_464_c,NDB_461_c,NDB_335_c]_primers_[W1A03_primer_2,W1A10_primer_9]	CCCGCAATGGCTGACAACCGGGATATGAAGGCGTTCCCAATGCAGTGTCTAACATTGCTAGTTTCGTTCTTTTTATAGGAGGCTACATGTTAGGCGTTGGTCAAACCGGTCGATACGTGCCACGGAAACCATGCGGCAATCC
loc_9:89831577-89911977_gene_526_pb_88_pos_44262_strand_+_readouts_[NDB_464_c,NDB_461_c,NDB_335_c]_primers_[W1A03_primer_2,W1A10_primer_9]	CCCGCAATGGCTGACAACCGGGATATGAAGGCGTTCCCAATGTTTATGTATGCTCAGGTGCCTATGAGTGTTTGCACACACGCTACATGTTAGGCGTTGGTCAAACCGGTCGATACGTGCCACGGAAACCATGCGGCAATCC
loc_9:89831577-89911977_gene_526_pb_89_pos_44341_strand_+_readouts_[NDB_464_c,NDB_461_c,NDB_335_c]_primers_[W1A03_primer_2,W1A10_primer_9]	CCCGCAATGGCTGACAACCGGGATATGAAGGCGTTCCCAATTGAGATAGGGACCTAGGGATGGTCAGTTAGGCTGAACTGGCCTACATGTTAGGCGTTGGTCAAACCGGTCGATACGTGCCACGGAAACCATGCGGCAATCC
loc_9:89831577-89911977_gene_526_pb_90_pos_44390_strand_-_readouts_[NDB_464_c,NDB_461_c,NDB_335_c]_primers_[W1A03_primer_2,W1A10_primer_9]	CCCGCAATGGCTGACAACCGGGATATGAAGGCGTTCCCAAGCTTAACTTCTGTGTGAACAACCCTAGCGTGGTGGGATCTCACTACATGTTAGGCGTTGGTCAAACCGGTCGATACGTGCCACGGAAACCATGCGGCAATCC
loc_9:89831577-89911977_gene_526_pb_91_pos_44447_strand_+_readouts_[NDB_464_c,NDB_461_c,NDB_335_c]_primers_[W1A03_primer_2,W1A10_primer_9]	CCCGCAATGGCTGACAACCGGGATATGAAGGCGTTCCCAATTGCTGAACAAGCAGCGCTTTACTCATGACACCGAGCCATTTCTACATGTTAGGCGTTGGTCAAACCGGTCGATACGTGCCACGGAAACCATGCGGCAATCC
loc_9:89831577-89911977_gene_526_pb_92_pos_44514_strand_-_readouts_[NDB_464_c,NDB_461_c,NDB_335_c]_primers_[W1A03_primer_2,W1A10_primer_9]	CCCGCAATGGCTGACAACCGGGATATGAAGGCGTTCCCAAGGCAAGTTATTAAAAGTGTTAGTTATTATGACTTGCCGCAGACTACATGTTAGGCGTTGGTCAAACCGGTCGATACGTGCCACGGAAACCATGCGGCAATCC
loc_9:89831577-89911977_gene_526_pb_93_pos_44730_strand_-_readouts_[NDB_464_c,NDB_461_c,NDB_335_c]_primers_[W1A03_primer_2,W1A10_primer_9]	CCCGCAATGGCTGACAACCGGGATATGAAGGCGTTCCCAATCCTTGCCATAGGGGTTAAAATAAGTTGGTAAGGTAATTGATCTACATGTTAGGCGTTGGTCAAACCGGTCGATACGTGCCACGGAAACCATGCGGCAATCC
loc_9:89831577-89911977_gene_526_pb_94_pos_44809_strand_+_readouts_[NDB_464_c,NDB_461_c,NDB_335_c]_primers_[W1A03_primer_2,W1A10_primer_9]	CCCGCAATGGCTGACAACCGGGATATGAAGGCGTTCCCAATGAAATACCAATGCATCGTGTAAATTGTATTCCCCAGGCCCTCTACATGTTAGGCGTTGGTCAAACCGGTCGATACGTGCCACGGAAACCATGCGGCAATCC
loc_9:89831577-89911977_gene_526_pb_95_pos_44952_strand_+_readouts_[NDB_464_c,NDB_461_c,NDB_335_c]_primers_[W1A03_primer_2,W1A10_primer_9]	CCCGCAATGGCTGACAACCGGGATATGAAGGCGTTCCCAAGGTACTTCCAACTACCCGTTTCTATGAGGCTACCTTTCATAGCTACATGTTAGGCGTTGGTCAAACCGGTCGATACGTGCCACGGAAACCATGCGGCAATCC
loc_9:89831577-89911977_gene_526_pb_96_pos_45014_strand_+_readouts_[NDB_464_c,NDB_461_c,NDB_335_c]_primers_[W1A03_primer_2,W1A10_primer_9]	CCCGCAATGGCTGACAACCGGGATATGAAGGCGTTCCCAATGCCTAGCTTATTCTATTTAGCACACCTTCCAGCTTCACAAACTACATGTTAGGCGTTGGTCAAACCGGTCGATACGTGCCACGGAAACCATGCGGCAATCC
loc_9:89831577-89911977_gene_526_pb_97_pos_45146_strand_+_readouts_[NDB_464_c,NDB_461_c,NDB_335_c]_primers_[W1A03_primer_2,W1A10_primer_9]	CCCGCAATGGCTGACAACCGGGATATGAAGGCGTTCCCAATTACCAACTTATTTTTCCCCTGCGGCGAGGATGCTTTTTCAACTACATGTTAGGCGTTGGTCAAACCGGTCGATACGTGCCACGGAAACCATGCGGCAATCC
loc_9:89831577-89911977_gene_526_pb_98_pos_45229_strand_+_readouts_[NDB_464_c,NDB_461_c,NDB_335_c]_primers_[W1A03_primer_2,W1A10_primer_9]	CCCGCAATGGCTGACAACCGGGATATGAAGGCGTTCCCAAAATACCAGTGCATTGTGTCCTTATTGGTTATCCCAAAGGACACTACATGTTAGGCGTTGGTCAAACCGGTCGATACGTGCCACGGAAACCATGCGGCAATCC
loc_9:89831577-89911977_gene_526_pb_99_pos_45292_strand_+_readouts_[NDB_464_c,NDB_461_c,NDB_335_c]_primers_[W1A03_primer_2,W1A10_primer_9]	CCCGCAATGGCTGACAACCGGGATATGAAGGCGTTCCCAATGCAGAACCTCACTGTACCTCCCTGTGCGTTTAAACCACATTCTACATGTTAGGCGTTGGTCAAACCGGTCGATACGTGCCACGGAAACCATGCGGCAATCC
loc_9:89831577-89911977_gene_526_pb_100_pos_45336_strand_-_readouts_[NDB_464_c,NDB_461_c,NDB_335_c]_primers_[W1A03_primer_2,W1A10_primer_9]	CCCGCAATGGCTGACAACCGGGATATGAAGGCGTTCCCAAGAAAAACAGGGGACGTATCCAACAGTGGTCAAATGGATAGTGCTACATGTTAGGCGTTGGTCAAACCGGTCGATACGTGCCACGGAAACCATGCGGCAATCC
loc_9:89831577-89911977_gene_526_pb_101_pos_45384_strand_-_readouts_[NDB_464_c,NDB_461_c,NDB_335_c]_primers_[W1A03_primer_2,W1A10_primer_9]	CCCGCAATGGCTGACAACCGGGATATGAAGGCGTTCCCAAGCTGAAGGGAGACCTGCATTCCTAGGCTCAGCCCAGCAGCCACTACATGTTAGGCGTTGGTCAAACCGGTCGATACGTGCCACGGAAACCATGCGGCAATCC
loc_9:89831577-89911977_gene_526_pb_102_pos_45434_strand_+_readouts_[NDB_464_c,NDB_461_c,NDB_335_c]_primers_[W1A03_primer_2,W1A10_primer_9]	CCCGCAATGGCTGACAACCGGGATATGAAGGCGTTCCCAATCAGTTCCTGGTGACTCGGAAGCTGGACTTCTGAGTGCTATGCTACATGTTAGGCGTTGGTCAAACCGGTCGATACGTGCCACGGAAACCATGCGGCAATCC
loc_9:89831577-89911977_gene_526_pb_103_pos_45508_strand_+_readouts_[NDB_464_c,NDB_461_c,NDB_335_c]_primers_[W1A03_primer_2,W1A10_primer_9]	CCCGCAATGGCTGACAACCGGGATATGAAGGCGTTCCCAACACACTAGTTCCCTGATGTGACCGCTGTACTTGACCTTCTCACTACATGTTAGGCGTTGGTCAAACCGGTCGATACGTGCCACGGAAACCATGCGGCAATCC
loc_9:89831577-89911977_gene_526_pb_104_pos_45558_strand_-_readouts_[NDB_464_c,NDB_461_c,NDB_335_c]_primers_[W1A03_primer_2,W1A10_primer_9]	CCCGCAATGGCTGACAACCGGGATATGAAGGCGTTCCCAAGGAAGAAGCATCCCGTGGAATACGGAGGAAAGACAGTCCTGGCTACATGTTAGGCGTTGGTCAAACCGGTCGATACGTGCCACGGAAACCATGCGGCAATCC
loc_9:89831577-89911977_gene_526_pb_105_pos_45607_strand_-_readouts_[NDB_464_c,NDB_461_c,NDB_335_c]_primers_[W1A03_primer_2,W1A10_primer_9]	CCCGCAATGGCTGACAACCGGGATATGAAGGCGTTCCCAAGCCATCACAAGAAGCCACACAACTCGCCACTCTCTGAAGAGGCTACATGTTAGGCGTTGGTCAAACCGGTCGATACGTGCCACGGAAACCATGCGGCAATCC
loc_9:89831577-89911977_gene_526_pb_106_pos_45681_strand_+_readouts_[NDB_464_c,NDB_461_c,NDB_335_c]_primers_[W1A03_primer_2,W1A10_primer_9]	CCCGCAATGGCTGACAACCGGGATATGAAGGCGTTCCCAATGAACATTTCCCTCACGCGCCTGCTGCTCAATCGTCTCTCTTCTACATGTTAGGCGTTGGTCAAACCGGTCGATACGTGCCACGGAAACCATGCGGCAATCC
loc_9:89831577-89911977_gene_526_pb_107_pos_45747_strand_+_readouts_[NDB_464_c,NDB_461_c,NDB_335_c]_primers_[W1A03_primer_2,W1A10_primer_9]	CCCGCAATGGCTGACAACCGGGATATGAAGGCGTTCCCAATTGCCTGTTTTTCAGTCAGGTTGTTTACCAGGTATGCATTTTCTACATGTTAGGCGTTGGTCAAACCGGTCGATACGTGCCACGGAAACCATGCGGCAATCC
loc_9:89831577-89911977_gene_526_pb_108_pos_45810_strand_-_readouts_[NDB_464_c,NDB_461_c,NDB_335_c]_primers_[W1A03_primer_2,W1A10_primer_9]	CCCGCAATGGCTGACAACCGGGATATGAAGGCGTTCCCAAAATATCTGAGAATCCTAAGTTTCTGATAAGGGACCAGTACCCCTACATGTTAGGCGTTGGTCAAACCGGTCGATACGTGCCACGGAAACCATGCGGCAATCC
loc_9:89831577-89911977_gene_526_pb_109_pos_45867_strand_-_readouts_[NDB_464_c,NDB_461_c,NDB_335_c]_primers_[W1A03_primer_2,W1A10_primer_9]	CCCGCAATGGCTGACAACCGGGATATGAAGGCGTTCCCAACTTCAGAGAAGACATACAGGGGTTGGGAAGAAATAATTACAACTACATGTTAGGCGTTGGTCAAACCGGTCGATACGTGCCACGGAAACCATGCGGCAATCC
loc_9:89831577-89911977_gene_526_pb_110_pos_45921_strand_+_readouts_[NDB_464_c,NDB_461_c,NDB_335_c]_primers_[W1A03_primer_2,W1A10_primer_9]	CCCGCAATGGCTGACAACCGGGATATGAAGGCGTTCCCAATTGCTGTTCATAAATGCCATCCCATTCGTCTCCTTCAGCTTCCTACATGTTAGGCGTTGGTCAAACCGGTCGATACGTGCCACGGAAACCATGCGGCAATCC
loc_9:89831577-89911977_gene_526_pb_111_pos_45997_strand_-_readouts_[NDB_464_c,NDB_461_c,NDB_335_c]_primers_[W1A03_primer_2,W1A10_primer_9]	CCCGCAATGGCTGACAACCGGGATATGAAGGCGTTCCCAAAAACAGAGAAAAGCCCGTGGTGATGTCTAAGTGACCATTTCTCTACATGTTAGGCGTTGGTCAAACCGGTCGATACGTGCCACGGAAACCATGCGGCAATCC
loc_9:89831577-89911977_gene_526_pb_112_pos_46043_strand_+_readouts_[NDB_464_c,NDB_461_c,NDB_335_c]_primers_[W1A03_primer_2,W1A10_primer_9]	CCCGCAATGGCTGACAACCGGGATATGAAGGCGTTCCCAACTGGTTGCTTTATATTGTAGGTTATGCTTAATCGTCCATCTACTACATGTTAGGCGTTGGTCAAACCGGTCGATACGTGCCACGGAAACCATGCGGCAATCC
loc_9:89831577-89911977_gene_526_pb_113_pos_46144_strand_-_readouts_[NDB_464_c,NDB_461_c,NDB_335_c]_primers_[W1A03_primer_2,W1A10_primer_9]	CCCGCAATGGCTGACAACCGGGATATGAAGGCGTTCCCAAAGTCTTTTCAAGAAGGAGTGCTGGTAAAACTGGGTCTCTCCACTACATGTTAGGCGTTGGTCAAACCGGTCGATACGTGCCACGGAAACCATGCGGCAATCC
loc_9:89831577-89911977_gene_526_pb_114_pos_46208_strand_+_readouts_[NDB_464_c,NDB_461_c,NDB_335_c]_primers_[W1A03_primer_2,W1A10_primer_9]	CCCGCAATGGCTGACAACCGGGATATGAAGGCGTTCCCAATTGGCACCTCTGTTCAAAATTAATCATCCATGAGACTGAAAACTACATGTTAGGCGTTGGTCAAACCGGTCGATACGTGCCACGGAAACCATGCGGCAATCC
loc_9:89831577-89911977_gene_526_pb_115_pos_46265_strand_+_readouts_[NDB_464_c,NDB_461_c,NDB_335_c]_primers_[W1A03_primer_2,W1A10_primer_9]	CCCGCAATGGCTGACAACCGGGATATGAAGGCGTTCCCAACCAAAAGACCTAGGTTTCACTCCCGACATCCACATGGCCACTCTACATGTTAGGCGTTGGTCAAACCGGTCGATACGTGCCACGGAAACCATGCGGCAATCC
loc_9:89831577-89911977_gene_526_pb_116_pos_46447_strand_+_readouts_[NDB_464_c,NDB_461_c,NDB_335_c]_primers_[W1A03_primer_2,W1A10_primer_9]	CCCGCAATGGCTGACAACCGGGATATGAAGGCGTTCCCAAACATGAAATTAATCGACCACAAATATATATGTCACCACCACCCTACATGTTAGGCGTTGGTCAAACCGGTCGATACGTGCCACGGAAACCATGCGGCAATCC
loc_9:89831577-89911977_gene_526_pb_117_pos_46512_strand_+_readouts_[NDB_464_c,NDB_461_c,NDB_335_c]_primers_[W1A03_primer_2,W1A10_primer_9]	CCCGCAATGGCTGACAACCGGGATATGAAGGCGTTCCCAATTGTAATCGTCACTAATTCTGCTACTATGCCAGGCCCATGCTCTACATGTTAGGCGTTGGTCAAACCGGTCGATACGTGCCACGGAAACCATGCGGCAATCC
loc_9:89831577-89911977_gene_526_pb_118_pos_46625_strand_-_readouts_[NDB_464_c,NDB_461_c,NDB_335_c]_primers_[W1A03_primer_2,W1A10_primer_9]	CCCGCAATGGCTGACAACCGGGATATGAAGGCGTTCCCAAGGGTCAGGAAGACTGAGAAGGTGAAGCAGTTTTCAGCAGAAACTACATGTTAGGCGTTGGTCAAACCGGTCGATACGTGCCACGGAAACCATGCGGCAATCC
loc_9:89831577-89911977_gene_526_pb_119_pos_46707_strand_-_readouts_[NDB_464_c,NDB_461_c,NDB_335_c]_primers_[W1A03_primer_2,W1A10_primer_9]	CCCGCAATGGCTGACAACCGGGATATGAAGGCGTTCCCAATTTTCTGAGCCGGCATGGTTTCTATCAAAATGCTAATGGCATCTACATGTTAGGCGTTGGTCAAACCGGTCGATACGTGCCACGGAAACCATGCGGCAATCC
loc_9:89831577-89911977_gene_526_pb_120_pos_46770_strand_+_readouts_[NDB_464_c,NDB_461_c,NDB_335_c]_primers_[W1A03_primer_2,W1A10_primer_9]	CCCGCAATGGCTGACAACCGGGATATGAAGGCGTTCCCAATCTGACAATAGTAATTCTAACCTGTGAGCACAAGCTACATGTCTACATGTTAGGCGTTGGTCAAACCGGTCGATACGTGCCACGGAAACCATGCGGCAATCC
loc_9:89831577-89911977_gene_526_pb_121_pos_46852_strand_+_readouts_[NDB_464_c,NDB_461_c,NDB_335_c]_primers_[W1A03_primer_2,W1A10_primer_9]	CCCGCAATGGCTGACAACCGGGATATGAAGGCGTTCCCAAGGTTTTAGCAATTTCAGAGAACTGATCAGTCACTTCTTTGCGCTACATGTTAGGCGTTGGTCAAACCGGTCGATACGTGCCACGGAAACCATGCGGCAATCC
loc_9:89831577-89911977_gene_526_pb_122_pos_47015_strand_+_readouts_[NDB_464_c,NDB_461_c,NDB_335_c]_primers_[W1A03_primer_2,W1A10_primer_9]	CCCGCAATGGCTGACAACCGGGATATGAAGGCGTTCCCAATGCACGCGCATGTGCAGGGACGATTACCAGTTGGGGAGGTGTCTACATGTTAGGCGTTGGTCAAACCGGTCGATACGTGCCACGGAAACCATGCGGCAATCC
loc_9:90004552-90087294_gene_527_pb_1_pos_36145_strand_+_readouts_[NDB_427_c,NDB_577_c,NDB_439_c]_primers_[W1A03_primer_2,W1A10_primer_9]	CCCGCAATGGCTGACAACCGTTCATCGCCAAGGGTAAACTATACTATTATATTGTTTCGCCTTTCCCTTCTGACATTCTCCTTATGTCAGAACGACCGACTTTCTCGTAGAGATCCTCACCGCGGAAACCATGCGGCAATCC
loc_9:90004552-90087294_gene_527_pb_2_pos_36295_strand_+_readouts_[NDB_427_c,NDB_577_c,NDB_439_c]_primers_[W1A03_primer_2,W1A10_primer_9]	CCCGCAATGGCTGACAACCGTTCATCGCCAAGGGTAAACTGGTATTAGGTGACCAACTGTGGAGGTTCTTCCATGGTGTTGTTATGTCAGAACGACCGACTTTCTCGTAGAGATCCTCACCGCGGAAACCATGCGGCAATCC
loc_9:90004552-90087294_gene_527_pb_3_pos_36342_strand_+_readouts_[NDB_427_c,NDB_577_c,NDB_439_c]_primers_[W1A03_primer_2,W1A10_primer_9]	CCCGCAATGGCTGACAACCGTTCATCGCCAAGGGTAAACTGAATATGCCTGACCCAAGAAGTGAAACTACTTGTTGGAGTAGTATGTCAGAACGACCGACTTTCTCGTAGAGATCCTCACCGCGGAAACCATGCGGCAATCC
loc_9:90004552-90087294_gene_527_pb_4_pos_36477_strand_+_readouts_[NDB_427_c,NDB_577_c,NDB_439_c]_primers_[W1A03_primer_2,W1A10_primer_9]	CCCGCAATGGCTGACAACCGTTCATCGCCAAGGGTAAACTTGTTCCCTTTTGAGTTTCCTGCCTAGGAGTGAACTGCTCTATTATGTCAGAACGACCGACTTTCTCGTAGAGATCCTCACCGCGGAAACCATGCGGCAATCC
loc_9:90004552-90087294_gene_527_pb_5_pos_36577_strand_+_readouts_[NDB_427_c,NDB_577_c,NDB_439_c]_primers_[W1A03_primer_2,W1A10_primer_9]	CCCGCAATGGCTGACAACCGTTCATCGCCAAGGGTAAACTAAGAAACTTAATAAGGAGCCAGGTATCACTTAAGGGCTGTTGTATGTCAGAACGACCGACTTTCTCGTAGAGATCCTCACCGCGGAAACCATGCGGCAATCC
loc_9:90004552-90087294_gene_527_pb_6_pos_36668_strand_+_readouts_[NDB_427_c,NDB_577_c,NDB_439_c]_primers_[W1A03_primer_2,W1A10_primer_9]	CCCGCAATGGCTGACAACCGTTCATCGCCAAGGGTAAACTATAAGAATAGATAAGATAATGGGAGGTGAGATGCTGACAGCCTATGTCAGAACGACCGACTTTCTCGTAGAGATCCTCACCGCGGAAACCATGCGGCAATCC
loc_9:90004552-90087294_gene_527_pb_7_pos_36718_strand_+_readouts_[NDB_427_c,NDB_577_c,NDB_439_c]_primers_[W1A03_primer_2,W1A10_primer_9]	CCCGCAATGGCTGACAACCGTTCATCGCCAAGGGTAAACTTTCTGTAAAATCTGCTTACCGCTATGGAAAAGGGTTGATGGCTATGTCAGAACGACCGACTTTCTCGTAGAGATCCTCACCGCGGAAACCATGCGGCAATCC
loc_9:90004552-90087294_gene_527_pb_8_pos_36812_strand_+_readouts_[NDB_427_c,NDB_577_c,NDB_439_c]_primers_[W1A03_primer_2,W1A10_primer_9]	CCCGCAATGGCTGACAACCGTTCATCGCCAAGGGTAAACTTTTCTTGCCCGTCTGTGAGTTCGGGAGATATCTGTAATGCATTATGTCAGAACGACCGACTTTCTCGTAGAGATCCTCACCGCGGAAACCATGCGGCAATCC
loc_9:90004552-90087294_gene_527_pb_9_pos_36897_strand_+_readouts_[NDB_427_c,NDB_577_c,NDB_439_c]_primers_[W1A03_primer_2,W1A10_primer_9]	CCCGCAATGGCTGACAACCGTTCATCGCCAAGGGTAAACTTCTGCACAACACACTGTATTGGCTCTAAGTCCTTCTGCTAGCTATGTCAGAACGACCGACTTTCTCGTAGAGATCCTCACCGCGGAAACCATGCGGCAATCC
loc_9:90004552-90087294_gene_527_pb_10_pos_36991_strand_-_readouts_[NDB_427_c,NDB_577_c,NDB_439_c]_primers_[W1A03_primer_2,W1A10_primer_9]	CCCGCAATGGCTGACAACCGTTCATCGCCAAGGGTAAACTTATTTCTTGACCCTGTCATGGCACTCAAATCCATGGGGAGAATATGTCAGAACGACCGACTTTCTCGTAGAGATCCTCACCGCGGAAACCATGCGGCAATCC
loc_9:90004552-90087294_gene_527_pb_11_pos_37173_strand_+_readouts_[NDB_427_c,NDB_577_c,NDB_439_c]_primers_[W1A03_primer_2,W1A10_primer_9]	CCCGCAATGGCTGACAACCGTTCATCGCCAAGGGTAAACTAAGGCATTTGCCAGTAGACCAGATGGCCTGAGTCTGGATGGATATGTCAGAACGACCGACTTTCTCGTAGAGATCCTCACCGCGGAAACCATGCGGCAATCC
loc_9:90004552-90087294_gene_527_pb_12_pos_37259_strand_-_readouts_[NDB_427_c,NDB_577_c,NDB_439_c]_primers_[W1A03_primer_2,W1A10_primer_9]	CCCGCAATGGCTGACAACCGTTCATCGCCAAGGGTAAACTTGTGCATATGCGTGCCACAGCACGTAGAAGCAAGAGTAAAGTTATGTCAGAACGACCGACTTTCTCGTAGAGATCCTCACCGCGGAAACCATGCGGCAATCC
loc_9:90004552-90087294_gene_527_pb_13_pos_37385_strand_+_readouts_[NDB_427_c,NDB_577_c,NDB_439_c]_primers_[W1A03_primer_2,W1A10_primer_9]	CCCGCAATGGCTGACAACCGTTCATCGCCAAGGGTAAACTTTTACAATCACCAAACGACAAATTCCACTTGACCAGTGACCATATGTCAGAACGACCGACTTTCTCGTAGAGATCCTCACCGCGGAAACCATGCGGCAATCC
loc_9:90004552-90087294_gene_527_pb_14_pos_37441_strand_+_readouts_[NDB_427_c,NDB_577_c,NDB_439_c]_primers_[W1A03_primer_2,W1A10_primer_9]	CCCGCAATGGCTGACAACCGTTCATCGCCAAGGGTAAACTCAGTCACTGTTGTCATAGCGAGACACCGTGAGTTGAGCCCAGTATGTCAGAACGACCGACTTTCTCGTAGAGATCCTCACCGCGGAAACCATGCGGCAATCC
loc_9:90004552-90087294_gene_527_pb_15_pos_37493_strand_+_readouts_[NDB_427_c,NDB_577_c,NDB_439_c]_primers_[W1A03_primer_2,W1A10_primer_9]	CCCGCAATGGCTGACAACCGTTCATCGCCAAGGGTAAACTGCTCCCCACCCAGGCTACTGTGAAGACGTTAACTCTGGAAGATATGTCAGAACGACCGACTTTCTCGTAGAGATCCTCACCGCGGAAACCATGCGGCAATCC
loc_9:90004552-90087294_gene_527_pb_16_pos_37618_strand_+_readouts_[NDB_427_c,NDB_577_c,NDB_439_c]_primers_[W1A03_primer_2,W1A10_primer_9]	CCCGCAATGGCTGACAACCGTTCATCGCCAAGGGTAAACTGACTAGCCACCAGGAGGCATTCTACAGGCAGCTTGGCCTTAGTATGTCAGAACGACCGACTTTCTCGTAGAGATCCTCACCGCGGAAACCATGCGGCAATCC
loc_9:90004552-90087294_gene_527_pb_17_pos_37662_strand_+_readouts_[NDB_427_c,NDB_577_c,NDB_439_c]_primers_[W1A03_primer_2,W1A10_primer_9]	CCCGCAATGGCTGACAACCGTTCATCGCCAAGGGTAAACTTCAAGAAGCTGCCATTGGCTGCACTCAAATGCCCTCCTGAGGTATGTCAGAACGACCGACTTTCTCGTAGAGATCCTCACCGCGGAAACCATGCGGCAATCC
loc_9:90004552-90087294_gene_527_pb_18_pos_37716_strand_+_readouts_[NDB_427_c,NDB_577_c,NDB_439_c]_primers_[W1A03_primer_2,W1A10_primer_9]	CCCGCAATGGCTGACAACCGTTCATCGCCAAGGGTAAACTCTAGGCCTAGAAGGTTAGTTAGGAAGGTAGACAAGTCTCAGTTATGTCAGAACGACCGACTTTCTCGTAGAGATCCTCACCGCGGAAACCATGCGGCAATCC
loc_9:90004552-90087294_gene_527_pb_19_pos_37842_strand_-_readouts_[NDB_427_c,NDB_577_c,NDB_439_c]_primers_[W1A03_primer_2,W1A10_primer_9]	CCCGCAATGGCTGACAACCGTTCATCGCCAAGGGTAAACTGACCACACCCAAGGTACTTTATGTTGAGCTTTGTTTTCCACATATGTCAGAACGACCGACTTTCTCGTAGAGATCCTCACCGCGGAAACCATGCGGCAATCC
loc_9:90004552-90087294_gene_527_pb_20_pos_37893_strand_+_readouts_[NDB_427_c,NDB_577_c,NDB_439_c]_primers_[W1A03_primer_2,W1A10_primer_9]	CCCGCAATGGCTGACAACCGTTCATCGCCAAGGGTAAACTCATCTACCCTGTTTTTATCTAGCAAGGACCCTCCCTGGAACCTATGTCAGAACGACCGACTTTCTCGTAGAGATCCTCACCGCGGAAACCATGCGGCAATCC
loc_9:90004552-90087294_gene_527_pb_21_pos_37945_strand_-_readouts_[NDB_427_c,NDB_577_c,NDB_439_c]_primers_[W1A03_primer_2,W1A10_primer_9]	CCCGCAATGGCTGACAACCGTTCATCGCCAAGGGTAAACTCATATCCTTAGTGATTGAAGGCCAACCAGCCTAATTGAATCATATGTCAGAACGACCGACTTTCTCGTAGAGATCCTCACCGCGGAAACCATGCGGCAATCC
loc_9:90004552-90087294_gene_527_pb_22_pos_37990_strand_-_readouts_[NDB_427_c,NDB_577_c,NDB_439_c]_primers_[W1A03_primer_2,W1A10_primer_9]	CCCGCAATGGCTGACAACCGTTCATCGCCAAGGGTAAACTTAGTGACTCAAGTGTATAATCCCATTACTGTGAGGAAGAAGCTATGTCAGAACGACCGACTTTCTCGTAGAGATCCTCACCGCGGAAACCATGCGGCAATCC
loc_9:90004552-90087294_gene_527_pb_23_pos_38073_strand_+_readouts_[NDB_427_c,NDB_577_c,NDB_439_c]_primers_[W1A03_primer_2,W1A10_primer_9]	CCCGCAATGGCTGACAACCGTTCATCGCCAAGGGTAAACTAATTCCTTATGCTTGCACTTTCCTAACTAAGCCTGGAGCTCTTATGTCAGAACGACCGACTTTCTCGTAGAGATCCTCACCGCGGAAACCATGCGGCAATCC
loc_9:90004552-90087294_gene_527_pb_24_pos_38136_strand_+_readouts_[NDB_427_c,NDB_577_c,NDB_439_c]_primers_[W1A03_primer_2,W1A10_primer_9]	CCCGCAATGGCTGACAACCGTTCATCGCCAAGGGTAAACTCCATGCTCCACTTCCAGATCAGCTGGGGTCTTAGCCAAGTCATATGTCAGAACGACCGACTTTCTCGTAGAGATCCTCACCGCGGAAACCATGCGGCAATCC
loc_9:90004552-90087294_gene_527_pb_25_pos_38202_strand_+_readouts_[NDB_427_c,NDB_577_c,NDB_439_c]_primers_[W1A03_primer_2,W1A10_primer_9]	CCCGCAATGGCTGACAACCGTTCATCGCCAAGGGTAAACTAGATGAGAATAAAGAGTCCAGACTCCCAACATTCATTCCCGTTATGTCAGAACGACCGACTTTCTCGTAGAGATCCTCACCGCGGAAACCATGCGGCAATCC
loc_9:90004552-90087294_gene_527_pb_26_pos_38288_strand_-_readouts_[NDB_427_c,NDB_577_c,NDB_439_c]_primers_[W1A03_primer_2,W1A10_primer_9]	CCCGCAATGGCTGACAACCGTTCATCGCCAAGGGTAAACTAGAAAGCTTAAGAGGTTTATCATAGGAGAGGTCAAGAGAACATATGTCAGAACGACCGACTTTCTCGTAGAGATCCTCACCGCGGAAACCATGCGGCAATCC
loc_9:90004552-90087294_gene_527_pb_27_pos_38332_strand_+_readouts_[NDB_427_c,NDB_577_c,NDB_439_c]_primers_[W1A03_primer_2,W1A10_primer_9]	CCCGCAATGGCTGACAACCGTTCATCGCCAAGGGTAAACTAGCCTCTGTCATAAGAAGGCACTTGACTGCATGTCTTTGTTTTATGTCAGAACGACCGACTTTCTCGTAGAGATCCTCACCGCGGAAACCATGCGGCAATCC
loc_9:90004552-90087294_gene_527_pb_28_pos_38459_strand_+_readouts_[NDB_427_c,NDB_577_c,NDB_439_c]_primers_[W1A03_primer_2,W1A10_primer_9]	CCCGCAATGGCTGACAACCGTTCATCGCCAAGGGTAAACTTGGCCATGAACTCAGTTGACTGCATGTCTTACTTCCTCATTGTATGTCAGAACGACCGACTTTCTCGTAGAGATCCTCACCGCGGAAACCATGCGGCAATCC
loc_9:90004552-90087294_gene_527_pb_29_pos_38519_strand_+_readouts_[NDB_427_c,NDB_577_c,NDB_439_c]_primers_[W1A03_primer_2,W1A10_primer_9]	CCCGCAATGGCTGACAACCGTTCATCGCCAAGGGTAAACTAGACCTAGCAGCTTGGAGCCGCATACATATATTACCAAACAGTATGTCAGAACGACCGACTTTCTCGTAGAGATCCTCACCGCGGAAACCATGCGGCAATCC
loc_9:90004552-90087294_gene_527_pb_30_pos_38582_strand_+_readouts_[NDB_427_c,NDB_577_c,NDB_439_c]_primers_[W1A03_primer_2,W1A10_primer_9]	CCCGCAATGGCTGACAACCGTTCATCGCCAAGGGTAAACTGGTCTTTATGACACTCCCTGCTCTCGAGGTCTCCACAATCAATATGTCAGAACGACCGACTTTCTCGTAGAGATCCTCACCGCGGAAACCATGCGGCAATCC
loc_9:90004552-90087294_gene_527_pb_38_pos_43420_strand_-_readouts_[NDB_427_c,NDB_577_c,NDB_439_c]_primers_[W1A03_primer_2,W1A10_primer_9]	CCCGCAATGGCTGACAACCGTTCATCGCCAAGGGTAAACTTCTCAACAGTCGTAGTGACTCAGAAGCTAGTTTGCCTCCAGGTATGTCAGAACGACCGACTTTCTCGTAGAGATCCTCACCGCGGAAACCATGCGGCAATCC
loc_9:90004552-90087294_gene_527_pb_39_pos_43464_strand_-_readouts_[NDB_427_c,NDB_577_c,NDB_439_c]_primers_[W1A03_primer_2,W1A10_primer_9]	CCCGCAATGGCTGACAACCGTTCATCGCCAAGGGTAAACTCCAGCTAAGGAGTCTGAGTCCTATAACAACACAGCATTGAGTTATGTCAGAACGACCGACTTTCTCGTAGAGATCCTCACCGCGGAAACCATGCGGCAATCC
loc_9:90004552-90087294_gene_527_pb_40_pos_43510_strand_+_readouts_[NDB_427_c,NDB_577_c,NDB_439_c]_primers_[W1A03_primer_2,W1A10_primer_9]	CCCGCAATGGCTGACAACCGTTCATCGCCAAGGGTAAACTAAGCAAGGCCCTTCCAGCCCAAAGAGTCCACCTGTTTTCCTTTATGTCAGAACGACCGACTTTCTCGTAGAGATCCTCACCGCGGAAACCATGCGGCAATCC
loc_9:90004552-90087294_gene_527_pb_41_pos_43588_strand_-_readouts_[NDB_427_c,NDB_577_c,NDB_439_c]_primers_[W1A03_primer_2,W1A10_primer_9]	CCCGCAATGGCTGACAACCGTTCATCGCCAAGGGTAAACTCAGCTACAGACTCAGGAAGGGGTGATGCAGGAAGTGAGCCAGTATGTCAGAACGACCGACTTTCTCGTAGAGATCCTCACCGCGGAAACCATGCGGCAATCC
loc_9:90004552-90087294_gene_527_pb_42_pos_43673_strand_+_readouts_[NDB_427_c,NDB_577_c,NDB_439_c]_primers_[W1A03_primer_2,W1A10_primer_9]	CCCGCAATGGCTGACAACCGTTCATCGCCAAGGGTAAACTCCTGGCCTCTCACTGTAACTCTCTAGTATGCCTTTGTCCTTTTATGTCAGAACGACCGACTTTCTCGTAGAGATCCTCACCGCGGAAACCATGCGGCAATCC
loc_9:90004552-90087294_gene_527_pb_43_pos_43741_strand_+_readouts_[NDB_427_c,NDB_577_c,NDB_439_c]_primers_[W1A03_primer_2,W1A10_primer_9]	CCCGCAATGGCTGACAACCGTTCATCGCCAAGGGTAAACTGATAAGCACATACTACTGTGCTACATGTCATATGCTGCTAGGTATGTCAGAACGACCGACTTTCTCGTAGAGATCCTCACCGCGGAAACCATGCGGCAATCC
loc_9:90004552-90087294_gene_527_pb_44_pos_43912_strand_+_readouts_[NDB_427_c,NDB_577_c,NDB_439_c]_primers_[W1A03_primer_2,W1A10_primer_9]	CCCGCAATGGCTGACAACCGTTCATCGCCAAGGGTAAACTTAAAGGCAGGCGTTCCCACCCACCCGGCAGCTAAAACTAGAGTATGTCAGAACGACCGACTTTCTCGTAGAGATCCTCACCGCGGAAACCATGCGGCAATCC
loc_9:90004552-90087294_gene_527_pb_45_pos_43981_strand_+_readouts_[NDB_427_c,NDB_577_c,NDB_439_c]_primers_[W1A03_primer_2,W1A10_primer_9]	CCCGCAATGGCTGACAACCGTTCATCGCCAAGGGTAAACTAGCAAATACACTAACAACTGATTTATAGCCCCAGTCTTTCCTTATGTCAGAACGACCGACTTTCTCGTAGAGATCCTCACCGCGGAAACCATGCGGCAATCC
loc_9:90004552-90087294_gene_527_pb_46_pos_44094_strand_+_readouts_[NDB_427_c,NDB_577_c,NDB_439_c]_primers_[W1A03_primer_2,W1A10_primer_9]	CCCGCAATGGCTGACAACCGTTCATCGCCAAGGGTAAACTTGTAACAGGGTCTCAGACCCTCAGACGGCCCAGGTCTTAGCATATGTCAGAACGACCGACTTTCTCGTAGAGATCCTCACCGCGGAAACCATGCGGCAATCC
loc_9:90004552-90087294_gene_527_pb_47_pos_44147_strand_+_readouts_[NDB_427_c,NDB_577_c,NDB_439_c]_primers_[W1A03_primer_2,W1A10_primer_9]	CCCGCAATGGCTGACAACCGTTCATCGCCAAGGGTAAACTAATTATGAAAATACCACTCAGGCCACAAAACTTATTGAGGAGTATGTCAGAACGACCGACTTTCTCGTAGAGATCCTCACCGCGGAAACCATGCGGCAATCC
loc_9:90004552-90087294_gene_527_pb_48_pos_44435_strand_+_readouts_[NDB_427_c,NDB_577_c,NDB_439_c]_primers_[W1A03_primer_2,W1A10_primer_9]	CCCGCAATGGCTGACAACCGTTCATCGCCAAGGGTAAACTTCTAGTGGATACCCTATAACATTCTGCCTTTGAGGGTCCTGTTATGTCAGAACGACCGACTTTCTCGTAGAGATCCTCACCGCGGAAACCATGCGGCAATCC
loc_9:90004552-90087294_gene_527_pb_49_pos_44522_strand_+_readouts_[NDB_427_c,NDB_577_c,NDB_439_c]_primers_[W1A03_primer_2,W1A10_primer_9]	CCCGCAATGGCTGACAACCGTTCATCGCCAAGGGTAAACTAGCTTGGGGTCAATTTCAGACGTAAAGTCCCTTTCCGGCAGTTATGTCAGAACGACCGACTTTCTCGTAGAGATCCTCACCGCGGAAACCATGCGGCAATCC
loc_9:90004552-90087294_gene_527_pb_50_pos_44568_strand_+_readouts_[NDB_427_c,NDB_577_c,NDB_439_c]_primers_[W1A03_primer_2,W1A10_primer_9]	CCCGCAATGGCTGACAACCGTTCATCGCCAAGGGTAAACTAGATAACCTGAAGAAAGGGACCTGCCACCAGCACCAGCCTTCTATGTCAGAACGACCGACTTTCTCGTAGAGATCCTCACCGCGGAAACCATGCGGCAATCC
loc_9:90004552-90087294_gene_527_pb_51_pos_44613_strand_+_readouts_[NDB_427_c,NDB_577_c,NDB_439_c]_primers_[W1A03_primer_2,W1A10_primer_9]	CCCGCAATGGCTGACAACCGTTCATCGCCAAGGGTAAACTATCTTCACTGCAGATGCGAAGAAGTCAAGATCCTCACAGGTGTATGTCAGAACGACCGACTTTCTCGTAGAGATCCTCACCGCGGAAACCATGCGGCAATCC
loc_9:90004552-90087294_gene_527_pb_52_pos_44658_strand_+_readouts_[NDB_427_c,NDB_577_c,NDB_439_c]_primers_[W1A03_primer_2,W1A10_primer_9]	CCCGCAATGGCTGACAACCGTTCATCGCCAAGGGTAAACTAGGCAGATGCCAGCTGACTTCAGTAGGGCAAACAAATTCACCTATGTCAGAACGACCGACTTTCTCGTAGAGATCCTCACCGCGGAAACCATGCGGCAATCC
loc_9:90004552-90087294_gene_527_pb_53_pos_45189_strand_+_readouts_[NDB_427_c,NDB_577_c,NDB_439_c]_primers_[W1A03_primer_2,W1A10_primer_9]	CCCGCAATGGCTGACAACCGTTCATCGCCAAGGGTAAACTTCCTAATAATACTAAGCTATACTAGTAGACCCAAGCCTAGCATATGTCAGAACGACCGACTTTCTCGTAGAGATCCTCACCGCGGAAACCATGCGGCAATCC
loc_9:90004552-90087294_gene_527_pb_54_pos_45385_strand_-_readouts_[NDB_427_c,NDB_577_c,NDB_439_c]_primers_[W1A03_primer_2,W1A10_primer_9]	CCCGCAATGGCTGACAACCGTTCATCGCCAAGGGTAAACTCTCCCTGATATCAGTTCTGTTTTTATAAGCTCCTATGAACCCTATGTCAGAACGACCGACTTTCTCGTAGAGATCCTCACCGCGGAAACCATGCGGCAATCC
loc_9:90004552-90087294_gene_527_pb_55_pos_45552_strand_+_readouts_[NDB_427_c,NDB_577_c,NDB_439_c]_primers_[W1A03_primer_2,W1A10_primer_9]	CCCGCAATGGCTGACAACCGTTCATCGCCAAGGGTAAACTCTTCTTCTCCTACTGGCTTGACTCAGCTGGTTTTAATATGAGTATGTCAGAACGACCGACTTTCTCGTAGAGATCCTCACCGCGGAAACCATGCGGCAATCC
loc_9:90004552-90087294_gene_527_pb_56_pos_45682_strand_+_readouts_[NDB_427_c,NDB_577_c,NDB_439_c]_primers_[W1A03_primer_2,W1A10_primer_9]	CCCGCAATGGCTGACAACCGTTCATCGCCAAGGGTAAACTAAGAGTGGGTCTAAGAGAGTGGGGAAGTGAGGGGGGTCTGGATATGTCAGAACGACCGACTTTCTCGTAGAGATCCTCACCGCGGAAACCATGCGGCAATCC
loc_9:90004552-90087294_gene_527_pb_58_pos_45821_strand_+_readouts_[NDB_427_c,NDB_577_c,NDB_439_c]_primers_[W1A03_primer_2,W1A10_primer_9]	CCCGCAATGGCTGACAACCGTTCATCGCCAAGGGTAAACTGACTGCATCTGGACTTTGAAGAAGCCCACATGTGGCCATGCTTATGTCAGAACGACCGACTTTCTCGTAGAGATCCTCACCGCGGAAACCATGCGGCAATCC
loc_9:90004552-90087294_gene_527_pb_59_pos_45888_strand_+_readouts_[NDB_427_c,NDB_577_c,NDB_439_c]_primers_[W1A03_primer_2,W1A10_primer_9]	CCCGCAATGGCTGACAACCGTTCATCGCCAAGGGTAAACTTGTGAATATATTTAACCCTGCTGGGAGACAAGGTCACTTAACTATGTCAGAACGACCGACTTTCTCGTAGAGATCCTCACCGCGGAAACCATGCGGCAATCC
loc_9:90004552-90087294_gene_527_pb_60_pos_45954_strand_-_readouts_[NDB_427_c,NDB_577_c,NDB_439_c]_primers_[W1A03_primer_2,W1A10_primer_9]	CCCGCAATGGCTGACAACCGTTCATCGCCAAGGGTAAACTTCCCACCTGTCACCTGAACAAATGGTTTGCCCTTAGAGGCCTTATGTCAGAACGACCGACTTTCTCGTAGAGATCCTCACCGCGGAAACCATGCGGCAATCC
loc_9:90004552-90087294_gene_527_pb_61_pos_45998_strand_+_readouts_[NDB_427_c,NDB_577_c,NDB_439_c]_primers_[W1A03_primer_2,W1A10_primer_9]	CCCGCAATGGCTGACAACCGTTCATCGCCAAGGGTAAACTTGTGGTAACTCTAGAATGACACATTGGTACCCAAGAGACCAGTATGTCAGAACGACCGACTTTCTCGTAGAGATCCTCACCGCGGAAACCATGCGGCAATCC
loc_9:90004552-90087294_gene_527_pb_62_pos_46057_strand_+_readouts_[NDB_427_c,NDB_577_c,NDB_439_c]_primers_[W1A03_primer_2,W1A10_primer_9]	CCCGCAATGGCTGACAACCGTTCATCGCCAAGGGTAAACTTCTCACTAACCCAGTAGCCTCTGCCCTCTGGATGATCTACAATATGTCAGAACGACCGACTTTCTCGTAGAGATCCTCACCGCGGAAACCATGCGGCAATCC
loc_9:90004552-90087294_gene_527_pb_63_pos_46109_strand_+_readouts_[NDB_427_c,NDB_577_c,NDB_439_c]_primers_[W1A03_primer_2,W1A10_primer_9]	CCCGCAATGGCTGACAACCGTTCATCGCCAAGGGTAAACTATGGGACCAGTCCTGGACCAATTCAATATGCAGGGACCTTAATATGTCAGAACGACCGACTTTCTCGTAGAGATCCTCACCGCGGAAACCATGCGGCAATCC
loc_9:90004552-90087294_gene_527_pb_64_pos_46172_strand_+_readouts_[NDB_427_c,NDB_577_c,NDB_439_c]_primers_[W1A03_primer_2,W1A10_primer_9]	CCCGCAATGGCTGACAACCGTTCATCGCCAAGGGTAAACTCCAGAGTGACAGAATGGGGAGGCAGTCTCCACACCAGGCAGATATGTCAGAACGACCGACTTTCTCGTAGAGATCCTCACCGCGGAAACCATGCGGCAATCC
loc_9:90004552-90087294_gene_527_pb_65_pos_46237_strand_+_readouts_[NDB_427_c,NDB_577_c,NDB_439_c]_primers_[W1A03_primer_2,W1A10_primer_9]	CCCGCAATGGCTGACAACCGTTCATCGCCAAGGGTAAACTGTCTTCATCAGACCAGGAACTTACAGTCCACATAGCAACTGTTATGTCAGAACGACCGACTTTCTCGTAGAGATCCTCACCGCGGAAACCATGCGGCAATCC
loc_9:90004552-90087294_gene_527_pb_66_pos_46328_strand_+_readouts_[NDB_427_c,NDB_577_c,NDB_439_c]_primers_[W1A03_primer_2,W1A10_primer_9]	CCCGCAATGGCTGACAACCGTTCATCGCCAAGGGTAAACTTCTTCTTCTGATACAAGTGCAAGTGCAGGAGTTGGAGAGGTGTATGTCAGAACGACCGACTTTCTCGTAGAGATCCTCACCGCGGAAACCATGCGGCAATCC
loc_9:90004552-90087294_gene_527_pb_67_pos_46373_strand_+_readouts_[NDB_427_c,NDB_577_c,NDB_439_c]_primers_[W1A03_primer_2,W1A10_primer_9]	CCCGCAATGGCTGACAACCGTTCATCGCCAAGGGTAAACTCAGAGTATCCATCAGTAAGATACTTGTCCACCAAGCATGAGGTATGTCAGAACGACCGACTTTCTCGTAGAGATCCTCACCGCGGAAACCATGCGGCAATCC
loc_9:90004552-90087294_gene_527_pb_68_pos_46450_strand_+_readouts_[NDB_427_c,NDB_577_c,NDB_439_c]_primers_[W1A03_primer_2,W1A10_primer_9]	CCCGCAATGGCTGACAACCGTTCATCGCCAAGGGTAAACTAAACAGGTTTGGTGCCTTCTGCTTACTCGCAACATTCCAGAGTATGTCAGAACGACCGACTTTCTCGTAGAGATCCTCACCGCGGAAACCATGCGGCAATCC
loc_9:90004552-90087294_gene_527_pb_69_pos_46494_strand_+_readouts_[NDB_427_c,NDB_577_c,NDB_439_c]_primers_[W1A03_primer_2,W1A10_primer_9]	CCCGCAATGGCTGACAACCGTTCATCGCCAAGGGTAAACTAGGAACAGGAGCACGACCACAGCAAGTCGACTGGCTAGGATATATGTCAGAACGACCGACTTTCTCGTAGAGATCCTCACCGCGGAAACCATGCGGCAATCC
loc_9:90004552-90087294_gene_527_pb_70_pos_46574_strand_+_readouts_[NDB_427_c,NDB_577_c,NDB_439_c]_primers_[W1A03_primer_2,W1A10_primer_9]	CCCGCAATGGCTGACAACCGTTCATCGCCAAGGGTAAACTAAGACACCCAGAGGCAACTTGGGTCCTCAATATGCATGTGCATATGTCAGAACGACCGACTTTCTCGTAGAGATCCTCACCGCGGAAACCATGCGGCAATCC
loc_9:90004552-90087294_gene_527_pb_71_pos_46630_strand_+_readouts_[NDB_427_c,NDB_577_c,NDB_439_c]_primers_[W1A03_primer_2,W1A10_primer_9]	CCCGCAATGGCTGACAACCGTTCATCGCCAAGGGTAAACTAAACACCTGCACATACGCATGACCACAATTGAAAGTGCATGCTATGTCAGAACGACCGACTTTCTCGTAGAGATCCTCACCGCGGAAACCATGCGGCAATCC
loc_9:90004552-90087294_gene_527_pb_72_pos_46716_strand_+_readouts_[NDB_427_c,NDB_577_c,NDB_439_c]_primers_[W1A03_primer_2,W1A10_primer_9]	CCCGCAATGGCTGACAACCGTTCATCGCCAAGGGTAAACTAAATAAAACGCAAATGCTCCTCAGCTTCTGTAGTTGAAAACATATGTCAGAACGACCGACTTTCTCGTAGAGATCCTCACCGCGGAAACCATGCGGCAATCC
loc_9:90004552-90087294_gene_527_pb_73_pos_46786_strand_+_readouts_[NDB_427_c,NDB_577_c,NDB_439_c]_primers_[W1A03_primer_2,W1A10_primer_9]	CCCGCAATGGCTGACAACCGTTCATCGCCAAGGGTAAACTTATCCAATTTATCAAACGTCACGGCTTTGCCCAGCTTACTGATATGTCAGAACGACCGACTTTCTCGTAGAGATCCTCACCGCGGAAACCATGCGGCAATCC
loc_9:90004552-90087294_gene_527_pb_74_pos_46836_strand_-_readouts_[NDB_427_c,NDB_577_c,NDB_439_c]_primers_[W1A03_primer_2,W1A10_primer_9]	CCCGCAATGGCTGACAACCGTTCATCGCCAAGGGTAAACTACAAATGGTCTAGCCCAACTGTTGGCGAAGGTTGGCTTTTGATATGTCAGAACGACCGACTTTCTCGTAGAGATCCTCACCGCGGAAACCATGCGGCAATCC
loc_9:90004552-90087294_gene_527_pb_75_pos_46903_strand_+_readouts_[NDB_427_c,NDB_577_c,NDB_439_c]_primers_[W1A03_primer_2,W1A10_primer_9]	CCCGCAATGGCTGACAACCGTTCATCGCCAAGGGTAAACTGACCAAAGACCAAAACAGCTCAAGCCATTTGCCTCACAGAGTTATGTCAGAACGACCGACTTTCTCGTAGAGATCCTCACCGCGGAAACCATGCGGCAATCC
loc_9:90004552-90087294_gene_527_pb_76_pos_46999_strand_+_readouts_[NDB_427_c,NDB_577_c,NDB_439_c]_primers_[W1A03_primer_2,W1A10_primer_9]	CCCGCAATGGCTGACAACCGTTCATCGCCAAGGGTAAACTGGTCACTGAAGCTGCCATCCTGGAAAGAGCTCAAAACTCAAATATGTCAGAACGACCGACTTTCTCGTAGAGATCCTCACCGCGGAAACCATGCGGCAATCC
loc_9:90004552-90087294_gene_527_pb_77_pos_48749_strand_-_readouts_[NDB_427_c,NDB_577_c,NDB_439_c]_primers_[W1A03_primer_2,W1A10_primer_9]	CCCGCAATGGCTGACAACCGTTCATCGCCAAGGGTAAACTGGCTCCAAGGACAGATAGTGTGCAAAGGGCTCCCATTTTAGGTATGTCAGAACGACCGACTTTCTCGTAGAGATCCTCACCGCGGAAACCATGCGGCAATCC
loc_9:90004552-90087294_gene_527_pb_78_pos_48831_strand_+_readouts_[NDB_427_c,NDB_577_c,NDB_439_c]_primers_[W1A03_primer_2,W1A10_primer_9]	CCCGCAATGGCTGACAACCGTTCATCGCCAAGGGTAAACTGTCCACATGTCCAGAGTATCTGAAAGACGTGCCTTTGTGTGGTATGTCAGAACGACCGACTTTCTCGTAGAGATCCTCACCGCGGAAACCATGCGGCAATCC
loc_9:90004552-90087294_gene_527_pb_79_pos_48875_strand_+_readouts_[NDB_427_c,NDB_577_c,NDB_439_c]_primers_[W1A03_primer_2,W1A10_primer_9]	CCCGCAATGGCTGACAACCGTTCATCGCCAAGGGTAAACTGCTTTTGGTTCGGTTTGTCTATTTGGCTATTTGGGGGGGGTGTATGTCAGAACGACCGACTTTCTCGTAGAGATCCTCACCGCGGAAACCATGCGGCAATCC
loc_9:90004552-90087294_gene_527_pb_80_pos_48932_strand_+_readouts_[NDB_427_c,NDB_577_c,NDB_439_c]_primers_[W1A03_primer_2,W1A10_primer_9]	CCCGCAATGGCTGACAACCGTTCATCGCCAAGGGTAAACTGTGTGTTTATAGGAGTACTAGGCATTGAACTTATTCAAGGCTTATGTCAGAACGACCGACTTTCTCGTAGAGATCCTCACCGCGGAAACCATGCGGCAATCC
loc_9:90004552-90087294_gene_527_pb_81_pos_48984_strand_+_readouts_[NDB_427_c,NDB_577_c,NDB_439_c]_primers_[W1A03_primer_2,W1A10_primer_9]	CCCGCAATGGCTGACAACCGTTCATCGCCAAGGGTAAACTCCTTGTGCATGATGGACCATGCTCGCTGAGTTACATCCGTAGTATGTCAGAACGACCGACTTTCTCGTAGAGATCCTCACCGCGGAAACCATGCGGCAATCC
loc_9:90004552-90087294_gene_527_pb_82_pos_49054_strand_-_readouts_[NDB_427_c,NDB_577_c,NDB_439_c]_primers_[W1A03_primer_2,W1A10_primer_9]	CCCGCAATGGCTGACAACCGTTCATCGCCAAGGGTAAACTAAATGAGGTTGAAACTACTGGTCTAGTGGCTTTGACCAGTTTTATGTCAGAACGACCGACTTTCTCGTAGAGATCCTCACCGCGGAAACCATGCGGCAATCC
loc_9:90004552-90087294_gene_527_pb_83_pos_49223_strand_+_readouts_[NDB_427_c,NDB_577_c,NDB_439_c]_primers_[W1A03_primer_2,W1A10_primer_9]	CCCGCAATGGCTGACAACCGTTCATCGCCAAGGGTAAACTCATTTGACCCCCAGGTAGAGAACCACCTTACTATACTTAATTTATGTCAGAACGACCGACTTTCTCGTAGAGATCCTCACCGCGGAAACCATGCGGCAATCC
loc_9:90004552-90087294_gene_527_pb_84_pos_49268_strand_+_readouts_[NDB_427_c,NDB_577_c,NDB_439_c]_primers_[W1A03_primer_2,W1A10_primer_9]	CCCGCAATGGCTGACAACCGTTCATCGCCAAGGGTAAACTAAAGACTTCTGGAATCTCTTCCCCCGGCACTAGAAAGACAGATATGTCAGAACGACCGACTTTCTCGTAGAGATCCTCACCGCGGAAACCATGCGGCAATCC
loc_9:90004552-90087294_gene_527_pb_85_pos_49334_strand_+_readouts_[NDB_427_c,NDB_577_c,NDB_439_c]_primers_[W1A03_primer_2,W1A10_primer_9]	CCCGCAATGGCTGACAACCGTTCATCGCCAAGGGTAAACTGGAAGGTCATTCTGCCTTCATCAAAATGCCATGGGCTGCCAGTATGTCAGAACGACCGACTTTCTCGTAGAGATCCTCACCGCGGAAACCATGCGGCAATCC
loc_9:90004552-90087294_gene_527_pb_86_pos_49614_strand_+_readouts_[NDB_427_c,NDB_577_c,NDB_439_c]_primers_[W1A03_primer_2,W1A10_primer_9]	CCCGCAATGGCTGACAACCGTTCATCGCCAAGGGTAAACTGAAGGAGGAGGAAGCAACGCAAATGCCTGGAAGCAACCCAAATATGTCAGAACGACCGACTTTCTCGTAGAGATCCTCACCGCGGAAACCATGCGGCAATCC
loc_9:90004552-90087294_gene_527_pb_87_pos_49683_strand_+_readouts_[NDB_427_c,NDB_577_c,NDB_439_c]_primers_[W1A03_primer_2,W1A10_primer_9]	CCCGCAATGGCTGACAACCGTTCATCGCCAAGGGTAAACTAGCCCTCTGGTTAAGTCATTTCAAGCTATAGGGAAGGCCAGGTATGTCAGAACGACCGACTTTCTCGTAGAGATCCTCACCGCGGAAACCATGCGGCAATCC
loc_9:90004552-90087294_gene_527_pb_88_pos_49727_strand_+_readouts_[NDB_427_c,NDB_577_c,NDB_439_c]_primers_[W1A03_primer_2,W1A10_primer_9]	CCCGCAATGGCTGACAACCGTTCATCGCCAAGGGTAAACTGCTATGGTTCAAGAAACCTTCACGGAGACGGAGTTACCAGAGTATGTCAGAACGACCGACTTTCTCGTAGAGATCCTCACCGCGGAAACCATGCGGCAATCC
loc_9:90004552-90087294_gene_527_pb_89_pos_49781_strand_+_readouts_[NDB_427_c,NDB_577_c,NDB_439_c]_primers_[W1A03_primer_2,W1A10_primer_9]	CCCGCAATGGCTGACAACCGTTCATCGCCAAGGGTAAACTAGGAAACTGGGGATTAGGCTGCGCTTCCTCCCACTTGGCAGGTATGTCAGAACGACCGACTTTCTCGTAGAGATCCTCACCGCGGAAACCATGCGGCAATCC
loc_9:90004552-90087294_gene_527_pb_90_pos_49858_strand_+_readouts_[NDB_427_c,NDB_577_c,NDB_439_c]_primers_[W1A03_primer_2,W1A10_primer_9]	CCCGCAATGGCTGACAACCGTTCATCGCCAAGGGTAAACTTTCCCAAGAGCAGGAGTGTAATGGCCACAGGGGGCAGGAGAGTATGTCAGAACGACCGACTTTCTCGTAGAGATCCTCACCGCGGAAACCATGCGGCAATCC
loc_9:90004552-90087294_gene_527_pb_91_pos_49902_strand_+_readouts_[NDB_427_c,NDB_577_c,NDB_439_c]_primers_[W1A03_primer_2,W1A10_primer_9]	CCCGCAATGGCTGACAACCGTTCATCGCCAAGGGTAAACTACCATCATCACCTAGGCGGAGGCCAGAGTCGCCCCACCTCCTTATGTCAGAACGACCGACTTTCTCGTAGAGATCCTCACCGCGGAAACCATGCGGCAATCC
loc_9:90004552-90087294_gene_527_pb_92_pos_49954_strand_+_readouts_[NDB_427_c,NDB_577_c,NDB_439_c]_primers_[W1A03_primer_2,W1A10_primer_9]	CCCGCAATGGCTGACAACCGTTCATCGCCAAGGGTAAACTTGGGCTCAGAGGGCACTCGGTGGGACCGGGCAGTGAGCGCCGTATGTCAGAACGACCGACTTTCTCGTAGAGATCCTCACCGCGGAAACCATGCGGCAATCC
loc_9:90004552-90087294_gene_527_pb_93_pos_50041_strand_+_readouts_[NDB_427_c,NDB_577_c,NDB_439_c]_primers_[W1A03_primer_2,W1A10_primer_9]	CCCGCAATGGCTGACAACCGTTCATCGCCAAGGGTAAACTTGAGTACTGGGGCCACCGCCGAGCTGACCGTGAACGCCATAGTATGTCAGAACGACCGACTTTCTCGTAGAGATCCTCACCGCGGAAACCATGCGGCAATCC
loc_9:90004552-90087294_gene_527_pb_94_pos_50094_strand_+_readouts_[NDB_427_c,NDB_577_c,NDB_439_c]_primers_[W1A03_primer_2,W1A10_primer_9]	CCCGCAATGGCTGACAACCGTTCATCGCCAAGGGTAAACTAAAGTGGGGCGCAGGGCTCCGAGGGCACCGGAGGGAGAACAGTATGTCAGAACGACCGACTTTCTCGTAGAGATCCTCACCGCGGAAACCATGCGGCAATCC
loc_9:90004552-90087294_gene_527_pb_95_pos_50138_strand_+_readouts_[NDB_427_c,NDB_577_c,NDB_439_c]_primers_[W1A03_primer_2,W1A10_primer_9]	CCCGCAATGGCTGACAACCGTTCATCGCCAAGGGTAAACTACGGGCTAGTCTCGGGGGACACGCGTCTTGCGTGATCCGAGGTATGTCAGAACGACCGACTTTCTCGTAGAGATCCTCACCGCGGAAACCATGCGGCAATCC
loc_9:90004552-90087294_gene_527_pb_96_pos_50182_strand_+_readouts_[NDB_427_c,NDB_577_c,NDB_439_c]_primers_[W1A03_primer_2,W1A10_primer_9]	CCCGCAATGGCTGACAACCGTTCATCGCCAAGGGTAAACTCAGGCTGGCAGGTACCTAGAGTCCTTTTGGCTCAGATCTAGATATGTCAGAACGACCGACTTTCTCGTAGAGATCCTCACCGCGGAAACCATGCGGCAATCC
loc_9:90004552-90087294_gene_527_pb_97_pos_50257_strand_+_readouts_[NDB_427_c,NDB_577_c,NDB_439_c]_primers_[W1A03_primer_2,W1A10_primer_9]	CCCGCAATGGCTGACAACCGTTCATCGCCAAGGGTAAACTTAAGGGCACAAAACTTTCCTGTCCCACCACGGGAGGGAGCGGTATGTCAGAACGACCGACTTTCTCGTAGAGATCCTCACCGCGGAAACCATGCGGCAATCC
loc_9:90004552-90087294_gene_527_pb_98_pos_50303_strand_+_readouts_[NDB_427_c,NDB_577_c,NDB_439_c]_primers_[W1A03_primer_2,W1A10_primer_9]	CCCGCAATGGCTGACAACCGTTCATCGCCAAGGGTAAACTTCCCAGCCTGTACTTTCCGTGGACTTGGCCTCCCCGGGGATCTATGTCAGAACGACCGACTTTCTCGTAGAGATCCTCACCGCGGAAACCATGCGGCAATCC
loc_9:90004552-90087294_gene_527_pb_99_pos_50348_strand_+_readouts_[NDB_427_c,NDB_577_c,NDB_439_c]_primers_[W1A03_primer_2,W1A10_primer_9]	CCCGCAATGGCTGACAACCGTTCATCGCCAAGGGTAAACTCTGCCTGGGTTATTAGTCCGACTGTGCCGTGCTGGGGTGACTTATGTCAGAACGACCGACTTTCTCGTAGAGATCCTCACCGCGGAAACCATGCGGCAATCC
loc_9:90004552-90087294_gene_527_pb_100_pos_50407_strand_+_readouts_[NDB_427_c,NDB_577_c,NDB_439_c]_primers_[W1A03_primer_2,W1A10_primer_9]	CCCGCAATGGCTGACAACCGTTCATCGCCAAGGGTAAACTTGGGGCACCCACAGAAGTTTTAACCCTAGCGTCTGTGGTGTGTATGTCAGAACGACCGACTTTCTCGTAGAGATCCTCACCGCGGAAACCATGCGGCAATCC
loc_9:90004552-90087294_gene_527_pb_101_pos_50451_strand_+_readouts_[NDB_427_c,NDB_577_c,NDB_439_c]_primers_[W1A03_primer_2,W1A10_primer_9]	CCCGCAATGGCTGACAACCGTTCATCGCCAAGGGTAAACTTGGAAAAAGCTGGCTCGGGAAAGTCGCCTCAACTCTTGGCAATATGTCAGAACGACCGACTTTCTCGTAGAGATCCTCACCGCGGAAACCATGCGGCAATCC
loc_9:90004552-90087294_gene_527_pb_102_pos_50548_strand_+_readouts_[NDB_427_c,NDB_577_c,NDB_439_c]_primers_[W1A03_primer_2,W1A10_primer_9]	CCCGCAATGGCTGACAACCGTTCATCGCCAAGGGTAAACTCTGTAGCAACTCCTAAAGGCTACAAACGAACCTTTGGAACCTTATGTCAGAACGACCGACTTTCTCGTAGAGATCCTCACCGCGGAAACCATGCGGCAATCC
loc_9:90004552-90087294_gene_527_pb_103_pos_50592_strand_+_readouts_[NDB_427_c,NDB_577_c,NDB_439_c]_primers_[W1A03_primer_2,W1A10_primer_9]	CCCGCAATGGCTGACAACCGTTCATCGCCAAGGGTAAACTGGAACGAACGCAGCTACGGGTAGCTGGTTCTAATAGATGTTTTATGTCAGAACGACCGACTTTCTCGTAGAGATCCTCACCGCGGAAACCATGCGGCAATCC
loc_9:90004552-90087294_gene_527_pb_104_pos_50675_strand_+_readouts_[NDB_427_c,NDB_577_c,NDB_439_c]_primers_[W1A03_primer_2,W1A10_primer_9]	CCCGCAATGGCTGACAACCGTTCATCGCCAAGGGTAAACTTTTTTAAGTGTAAAGAGCCGGTCAATCAAAGCCCCTGGCTGATATGTCAGAACGACCGACTTTCTCGTAGAGATCCTCACCGCGGAAACCATGCGGCAATCC
loc_9:90004552-90087294_gene_527_pb_105_pos_50738_strand_+_readouts_[NDB_427_c,NDB_577_c,NDB_439_c]_primers_[W1A03_primer_2,W1A10_primer_9]	CCCGCAATGGCTGACAACCGTTCATCGCCAAGGGTAAACTTTCCTAGCCCTGCTGATGGTCCTTCCGCAGGACACACAAAACTATGTCAGAACGACCGACTTTCTCGTAGAGATCCTCACCGCGGAAACCATGCGGCAATCC
loc_9:90004552-90087294_gene_527_pb_106_pos_50997_strand_+_readouts_[NDB_427_c,NDB_577_c,NDB_439_c]_primers_[W1A03_primer_2,W1A10_primer_9]	CCCGCAATGGCTGACAACCGTTCATCGCCAAGGGTAAACTAGAGAGATAAATGCCACGTAGCAAATTCATATTGCTGTGCTGTATGTCAGAACGACCGACTTTCTCGTAGAGATCCTCACCGCGGAAACCATGCGGCAATCC
loc_9:90004552-90087294_gene_527_pb_107_pos_51071_strand_+_readouts_[NDB_427_c,NDB_577_c,NDB_439_c]_primers_[W1A03_primer_2,W1A10_primer_9]	CCCGCAATGGCTGACAACCGTTCATCGCCAAGGGTAAACTGAAGACATCCCAAACGATCCGGACTCAGACTGTATCAGCGAATATGTCAGAACGACCGACTTTCTCGTAGAGATCCTCACCGCGGAAACCATGCGGCAATCC
loc_9:90004552-90087294_gene_527_pb_108_pos_51257_strand_-_readouts_[NDB_427_c,NDB_577_c,NDB_439_c]_primers_[W1A03_primer_2,W1A10_primer_9]	CCCGCAATGGCTGACAACCGTTCATCGCCAAGGGTAAACTAAGCCCAGAGGGTCACAGAAAGATACGAGGGAGGGAGGAATGTATGTCAGAACGACCGACTTTCTCGTAGAGATCCTCACCGCGGAAACCATGCGGCAATCC
loc_9:90004552-90087294_gene_527_pb_109_pos_51312_strand_+_readouts_[NDB_427_c,NDB_577_c,NDB_439_c]_primers_[W1A03_primer_2,W1A10_primer_9]	CCCGCAATGGCTGACAACCGTTCATCGCCAAGGGTAAACTAAAAACATGGTCACCTTACCTTACCAGCCACTACACCACTGATATGTCAGAACGACCGACTTTCTCGTAGAGATCCTCACCGCGGAAACCATGCGGCAATCC
loc_9:90004552-90087294_gene_527_pb_110_pos_51386_strand_-_readouts_[NDB_427_c,NDB_577_c,NDB_439_c]_primers_[W1A03_primer_2,W1A10_primer_9]	CCCGCAATGGCTGACAACCGTTCATCGCCAAGGGTAAACTTGCCTGAGGATTTATAGGTTAGTTAATAGTTGTGGGGGTGGGTATGTCAGAACGACCGACTTTCTCGTAGAGATCCTCACCGCGGAAACCATGCGGCAATCC
loc_9:90004552-90087294_gene_527_pb_112_pos_51597_strand_+_readouts_[NDB_427_c,NDB_577_c,NDB_439_c]_primers_[W1A03_primer_2,W1A10_primer_9]	CCCGCAATGGCTGACAACCGTTCATCGCCAAGGGTAAACTAGTCTGTAAAGCCCTTAGTATAAAGGTCTGAGAGCCAGAGTCTATGTCAGAACGACCGACTTTCTCGTAGAGATCCTCACCGCGGAAACCATGCGGCAATCC
loc_9:90004552-90087294_gene_527_pb_113_pos_51649_strand_+_readouts_[NDB_427_c,NDB_577_c,NDB_439_c]_primers_[W1A03_primer_2,W1A10_primer_9]	CCCGCAATGGCTGACAACCGTTCATCGCCAAGGGTAAACTCTGTGTAAAAGCTGGTCAGACATAGCAGCTACCTGTAATCACTATGTCAGAACGACCGACTTTCTCGTAGAGATCCTCACCGCGGAAACCATGCGGCAATCC
loc_9:90004552-90087294_gene_527_pb_114_pos_51720_strand_-_readouts_[NDB_427_c,NDB_577_c,NDB_439_c]_primers_[W1A03_primer_2,W1A10_primer_9]	CCCGCAATGGCTGACAACCGTTCATCGCCAAGGGTAAACTGCTCACCGATTCTAGGTAGTCTAGGTAGCTTGTTTACCCCAATATGTCAGAACGACCGACTTTCTCGTAGAGATCCTCACCGCGGAAACCATGCGGCAATCC
loc_9:90004552-90087294_gene_527_pb_115_pos_51772_strand_+_readouts_[NDB_427_c,NDB_577_c,NDB_439_c]_primers_[W1A03_primer_2,W1A10_primer_9]	CCCGCAATGGCTGACAACCGTTCATCGCCAAGGGTAAACTATTAAAGACCCCTTCCTCAGTAAAGTGGAGTGCAAGAAAGGATATGTCAGAACGACCGACTTTCTCGTAGAGATCCTCACCGCGGAAACCATGCGGCAATCC
loc_9:90004552-90087294_gene_527_pb_116_pos_51826_strand_-_readouts_[NDB_427_c,NDB_577_c,NDB_439_c]_primers_[W1A03_primer_2,W1A10_primer_9]	CCCGCAATGGCTGACAACCGTTCATCGCCAAGGGTAAACTGTGCGCGCGCACAGTGTATGGTGCACTGTATACTCACAGAGATATGTCAGAACGACCGACTTTCTCGTAGAGATCCTCACCGCGGAAACCATGCGGCAATCC
loc_9:90004552-90087294_gene_527_pb_117_pos_51956_strand_+_readouts_[NDB_427_c,NDB_577_c,NDB_439_c]_primers_[W1A03_primer_2,W1A10_primer_9]	CCCGCAATGGCTGACAACCGTTCATCGCCAAGGGTAAACTAGTAAACTTGGGATGGGTCTGAGGTCCTCTGTGCTTTCATCCTATGTCAGAACGACCGACTTTCTCGTAGAGATCCTCACCGCGGAAACCATGCGGCAATCC
loc_9:90004552-90087294_gene_527_pb_118_pos_52062_strand_+_readouts_[NDB_427_c,NDB_577_c,NDB_439_c]_primers_[W1A03_primer_2,W1A10_primer_9]	CCCGCAATGGCTGACAACCGTTCATCGCCAAGGGTAAACTCCACCTGCAAGAGGCACAAGTTAGCTATAAATCCTGCCTGCTTATGTCAGAACGACCGACTTTCTCGTAGAGATCCTCACCGCGGAAACCATGCGGCAATCC
loc_9:90004552-90087294_gene_527_pb_119_pos_52174_strand_+_readouts_[NDB_427_c,NDB_577_c,NDB_439_c]_primers_[W1A03_primer_2,W1A10_primer_9]	CCCGCAATGGCTGACAACCGTTCATCGCCAAGGGTAAACTGGTTTGGAATCCCCTGCACCCCCCTCAGACCTTGTCTTAAGGTATGTCAGAACGACCGACTTTCTCGTAGAGATCCTCACCGCGGAAACCATGCGGCAATCC
loc_9:90004552-90087294_gene_527_pb_120_pos_52255_strand_+_readouts_[NDB_427_c,NDB_577_c,NDB_439_c]_primers_[W1A03_primer_2,W1A10_primer_9]	CCCGCAATGGCTGACAACCGTTCATCGCCAAGGGTAAACTGACTTAGTTTCTGGAGCAAGTCTGGAGCTTTTAGATAGAGATTATGTCAGAACGACCGACTTTCTCGTAGAGATCCTCACCGCGGAAACCATGCGGCAATCC
loc_9:90004552-90087294_gene_527_pb_121_pos_52317_strand_+_readouts_[NDB_427_c,NDB_577_c,NDB_439_c]_primers_[W1A03_primer_2,W1A10_primer_9]	CCCGCAATGGCTGACAACCGTTCATCGCCAAGGGTAAACTACCTTCATATTGCTGCGTTGGCACAGACCCCTAGGAATCCCCTATGTCAGAACGACCGACTTTCTCGTAGAGATCCTCACCGCGGAAACCATGCGGCAATCC
loc_9:90004552-90087294_gene_527_pb_122_pos_52362_strand_+_readouts_[NDB_427_c,NDB_577_c,NDB_439_c]_primers_[W1A03_primer_2,W1A10_primer_9]	CCCGCAATGGCTGACAACCGTTCATCGCCAAGGGTAAACTGCCAACATGGAACCATCCCAAATGATCTGGACGCAGATGGTGTATGTCAGAACGACCGACTTTCTCGTAGAGATCCTCACCGCGGAAACCATGCGGCAATCC
loc_9:90004552-90087294_gene_527_pb_123_pos_52406_strand_+_readouts_[NDB_427_c,NDB_577_c,NDB_439_c]_primers_[W1A03_primer_2,W1A10_primer_9]	CCCGCAATGGCTGACAACCGTTCATCGCCAAGGGTAAACTAGTGAAACCAGACTAGACCCTTTACTTCCAAACTAGCCATCTTATGTCAGAACGACCGACTTTCTCGTAGAGATCCTCACCGCGGAAACCATGCGGCAATCC
loc_9:90004552-90087294_gene_527_pb_124_pos_52453_strand_-_readouts_[NDB_427_c,NDB_577_c,NDB_439_c]_primers_[W1A03_primer_2,W1A10_primer_9]	CCCGCAATGGCTGACAACCGTTCATCGCCAAGGGTAAACTTGCTTTAGCCCTTTGAGTGCTGAATTGCAGGCATCTGTAATCTATGTCAGAACGACCGACTTTCTCGTAGAGATCCTCACCGCGGAAACCATGCGGCAATCC
loc_9:90004552-90087294_gene_527_pb_125_pos_52541_strand_-_readouts_[NDB_427_c,NDB_577_c,NDB_439_c]_primers_[W1A03_primer_2,W1A10_primer_9]	CCCGCAATGGCTGACAACCGTTCATCGCCAAGGGTAAACTAACTTGGGTGGAAATGTATCTTCTGAATGTGTGTTTAGAACATATGTCAGAACGACCGACTTTCTCGTAGAGATCCTCACCGCGGAAACCATGCGGCAATCC
loc_9:90004552-90087294_gene_527_pb_126_pos_52765_strand_-_readouts_[NDB_427_c,NDB_577_c,NDB_439_c]_primers_[W1A03_primer_2,W1A10_primer_9]	CCCGCAATGGCTGACAACCGTTCATCGCCAAGGGTAAACTGCCTTTCTGTCTCACACAAGTTTAGCCTAAGAAAGAATACTTTATGTCAGAACGACCGACTTTCTCGTAGAGATCCTCACCGCGGAAACCATGCGGCAATCC
loc_9:90004552-90087294_gene_527_pb_127_pos_53503_strand_+_readouts_[NDB_427_c,NDB_577_c,NDB_439_c]_primers_[W1A03_primer_2,W1A10_primer_9]	CCCGCAATGGCTGACAACCGTTCATCGCCAAGGGTAAACTGTTGTTATTGGTGGTCTGGTTTTGAGATGGAAACTTTTATGTTATGTCAGAACGACCGACTTTCTCGTAGAGATCCTCACCGCGGAAACCATGCGGCAATCC
loc_9:90004552-90087294_gene_527_pb_128_pos_53612_strand_+_readouts_[NDB_427_c,NDB_577_c,NDB_439_c]_primers_[W1A03_primer_2,W1A10_primer_9]	CCCGCAATGGCTGACAACCGTTCATCGCCAAGGGTAAACTGCTTGAACCTCCACAACCAGCAAGGTATCCAACTCTTGTGTTTATGTCAGAACGACCGACTTTCTCGTAGAGATCCTCACCGCGGAAACCATGCGGCAATCC
loc_9:90004552-90087294_gene_527_pb_129_pos_53721_strand_-_readouts_[NDB_427_c,NDB_577_c,NDB_439_c]_primers_[W1A03_primer_2,W1A10_primer_9]	CCCGCAATGGCTGACAACCGTTCATCGCCAAGGGTAAACTAACAATCAAGGAAGGTTCCTGACACTAACCTTGGGCACCCACTATGTCAGAACGACCGACTTTCTCGTAGAGATCCTCACCGCGGAAACCATGCGGCAATCC
loc_9:90175735-90277232_gene_528_pb_1_pos_48286_strand_-_readouts_[NDB_458_c,NDB_470_c,NDB_608_c]_primers_[W1A03_primer_2,W1A10_primer_9]	CCCGCAATGGCTGACAACCGTGCCCAAGCTTCCGGAATTTCACTGACCTCCACCCTCTGTCCTAATGTCCTCCTTCAGCTTTTTATACCTCGCGTCCGGAGTTGGCTAGCCACGAGTCGTTTCGGAAACCATGCGGCAATCC
loc_9:90175735-90277232_gene_528_pb_2_pos_48353_strand_+_readouts_[NDB_458_c,NDB_470_c,NDB_608_c]_primers_[W1A03_primer_2,W1A10_primer_9]	CCCGCAATGGCTGACAACCGTGCCCAAGCTTCCGGAATTTAGGCCCTGGGTCCAGACCCCAGCACCGCCTCCCAAATTATCATTATACCTCGCGTCCGGAGTTGGCTAGCCACGAGTCGTTTCGGAAACCATGCGGCAATCC
loc_9:90175735-90277232_gene_528_pb_3_pos_48400_strand_+_readouts_[NDB_458_c,NDB_470_c,NDB_608_c]_primers_[W1A03_primer_2,W1A10_primer_9]	CCCGCAATGGCTGACAACCGTGCCCAAGCTTCCGGAATTTACAGTCGGCACTTCACTGGATTGGCCAACTGTTTACTTCTGCTTATACCTCGCGTCCGGAGTTGGCTAGCCACGAGTCGTTTCGGAAACCATGCGGCAATCC
loc_9:90175735-90277232_gene_528_pb_4_pos_48627_strand_+_readouts_[NDB_458_c,NDB_470_c,NDB_608_c]_primers_[W1A03_primer_2,W1A10_primer_9]	CCCGCAATGGCTGACAACCGTGCCCAAGCTTCCGGAATTTTCCTGTGGTCACAAGTTTTCCCCTGTTCTACTAGAAGGAAGGTTATACCTCGCGTCCGGAGTTGGCTAGCCACGAGTCGTTTCGGAAACCATGCGGCAATCC
loc_9:90175735-90277232_gene_528_pb_5_pos_48671_strand_+_readouts_[NDB_458_c,NDB_470_c,NDB_608_c]_primers_[W1A03_primer_2,W1A10_primer_9]	CCCGCAATGGCTGACAACCGTGCCCAAGCTTCCGGAATTTTGGCTGAGCAGGGAAGAGTGTTCATGTAAAATGCCCTGAAAATTATACCTCGCGTCCGGAGTTGGCTAGCCACGAGTCGTTTCGGAAACCATGCGGCAATCC
loc_9:90175735-90277232_gene_528_pb_6_pos_48717_strand_+_readouts_[NDB_458_c,NDB_470_c,NDB_608_c]_primers_[W1A03_primer_2,W1A10_primer_9]	CCCGCAATGGCTGACAACCGTGCCCAAGCTTCCGGAATTTTTCACACACCCCTTAGATCATCCTCGTGATAAGTCAAGGAGGTTATACCTCGCGTCCGGAGTTGGCTAGCCACGAGTCGTTTCGGAAACCATGCGGCAATCC
loc_9:90175735-90277232_gene_528_pb_7_pos_48771_strand_+_readouts_[NDB_458_c,NDB_470_c,NDB_608_c]_primers_[W1A03_primer_2,W1A10_primer_9]	CCCGCAATGGCTGACAACCGTGCCCAAGCTTCCGGAATTTGATGAAGGAGAGCCAACCATCTTTAAGGCTGTGGTTGGTGAATTATACCTCGCGTCCGGAGTTGGCTAGCCACGAGTCGTTTCGGAAACCATGCGGCAATCC
loc_9:90175735-90277232_gene_528_pb_8_pos_48815_strand_+_readouts_[NDB_458_c,NDB_470_c,NDB_608_c]_primers_[W1A03_primer_2,W1A10_primer_9]	CCCGCAATGGCTGACAACCGTGCCCAAGCTTCCGGAATTTTGCCTTATAAATTCCATCTTTTGTAACCACGTCCTCCCTCTGTTATACCTCGCGTCCGGAGTTGGCTAGCCACGAGTCGTTTCGGAAACCATGCGGCAATCC
loc_9:90175735-90277232_gene_528_pb_9_pos_48873_strand_+_readouts_[NDB_458_c,NDB_470_c,NDB_608_c]_primers_[W1A03_primer_2,W1A10_primer_9]	CCCGCAATGGCTGACAACCGTGCCCAAGCTTCCGGAATTTCAGACTTTTCTGGATACTCCCCCGCCTCCAGACTGAACTTTCTTATACCTCGCGTCCGGAGTTGGCTAGCCACGAGTCGTTTCGGAAACCATGCGGCAATCC
loc_9:90175735-90277232_gene_528_pb_10_pos_48928_strand_+_readouts_[NDB_458_c,NDB_470_c,NDB_608_c]_primers_[W1A03_primer_2,W1A10_primer_9]	CCCGCAATGGCTGACAACCGTGCCCAAGCTTCCGGAATTTGTGTCCTGATAAGACACGGAAGAACTAGGAAGGTTTGAGTATTTATACCTCGCGTCCGGAGTTGGCTAGCCACGAGTCGTTTCGGAAACCATGCGGCAATCC
loc_9:90175735-90277232_gene_528_pb_11_pos_48972_strand_+_readouts_[NDB_458_c,NDB_470_c,NDB_608_c]_primers_[W1A03_primer_2,W1A10_primer_9]	CCCGCAATGGCTGACAACCGTGCCCAAGCTTCCGGAATTTAAACTAACTGCCTTCTATAGGCAGCACTAAGAGCTCTTGTAATTATACCTCGCGTCCGGAGTTGGCTAGCCACGAGTCGTTTCGGAAACCATGCGGCAATCC
loc_9:90175735-90277232_gene_528_pb_12_pos_49065_strand_+_readouts_[NDB_458_c,NDB_470_c,NDB_608_c]_primers_[W1A03_primer_2,W1A10_primer_9]	CCCGCAATGGCTGACAACCGTGCCCAAGCTTCCGGAATTTCACCTGGGAATCTCAGTACCCCGGACATGGGGACAAAGGGTTTTATACCTCGCGTCCGGAGTTGGCTAGCCACGAGTCGTTTCGGAAACCATGCGGCAATCC
loc_9:90175735-90277232_gene_528_pb_13_pos_49137_strand_+_readouts_[NDB_458_c,NDB_470_c,NDB_608_c]_primers_[W1A03_primer_2,W1A10_primer_9]	CCCGCAATGGCTGACAACCGTGCCCAAGCTTCCGGAATTTGTGATTTCTGGGTCAGCATAAACTACAGCATGAAACTTTGTCTTATACCTCGCGTCCGGAGTTGGCTAGCCACGAGTCGTTTCGGAAACCATGCGGCAATCC
loc_9:90175735-90277232_gene_528_pb_14_pos_49244_strand_+_readouts_[NDB_458_c,NDB_470_c,NDB_608_c]_primers_[W1A03_primer_2,W1A10_primer_9]	CCCGCAATGGCTGACAACCGTGCCCAAGCTTCCGGAATTTTGTTTTGGTTTCTCACTAATCAATCCGACTGGGAGCTGTGGGTTATACCTCGCGTCCGGAGTTGGCTAGCCACGAGTCGTTTCGGAAACCATGCGGCAATCC
loc_9:90175735-90277232_gene_528_pb_15_pos_49294_strand_+_readouts_[NDB_458_c,NDB_470_c,NDB_608_c]_primers_[W1A03_primer_2,W1A10_primer_9]	CCCGCAATGGCTGACAACCGTGCCCAAGCTTCCGGAATTTAGGTGGTACGGTCGATGCTGCACAAGGATGCGGACTTAAGTCTTATACCTCGCGTCCGGAGTTGGCTAGCCACGAGTCGTTTCGGAAACCATGCGGCAATCC
loc_9:90175735-90277232_gene_528_pb_16_pos_49352_strand_-_readouts_[NDB_458_c,NDB_470_c,NDB_608_c]_primers_[W1A03_primer_2,W1A10_primer_9]	CCCGCAATGGCTGACAACCGTGCCCAAGCTTCCGGAATTTTGCACAAGGGTTATAGAAGTACCATCGCACAGGCTTTTACGTTTATACCTCGCGTCCGGAGTTGGCTAGCCACGAGTCGTTTCGGAAACCATGCGGCAATCC
loc_9:90175735-90277232_gene_528_pb_17_pos_49413_strand_+_readouts_[NDB_458_c,NDB_470_c,NDB_608_c]_primers_[W1A03_primer_2,W1A10_primer_9]	CCCGCAATGGCTGACAACCGTGCCCAAGCTTCCGGAATTTGGTCCCTGGGGTTCCCGGGTTAACTAGTAAGCTCTGGGTTAATTATACCTCGCGTCCGGAGTTGGCTAGCCACGAGTCGTTTCGGAAACCATGCGGCAATCC
loc_9:90175735-90277232_gene_528_pb_18_pos_49466_strand_+_readouts_[NDB_458_c,NDB_470_c,NDB_608_c]_primers_[W1A03_primer_2,W1A10_primer_9]	CCCGCAATGGCTGACAACCGTGCCCAAGCTTCCGGAATTTAAAAAGTAACGTGGAACAGTATGAAGAAGAGTACCAATACCCTTATACCTCGCGTCCGGAGTTGGCTAGCCACGAGTCGTTTCGGAAACCATGCGGCAATCC
loc_9:90175735-90277232_gene_528_pb_19_pos_49515_strand_-_readouts_[NDB_458_c,NDB_470_c,NDB_608_c]_primers_[W1A03_primer_2,W1A10_primer_9]	CCCGCAATGGCTGACAACCGTGCCCAAGCTTCCGGAATTTTTTGTATGTCTGTAGCGTGTGCATGCGTATACTCATGCATGTTTATACCTCGCGTCCGGAGTTGGCTAGCCACGAGTCGTTTCGGAAACCATGCGGCAATCC
loc_9:90175735-90277232_gene_528_pb_20_pos_49572_strand_-_readouts_[NDB_458_c,NDB_470_c,NDB_608_c]_primers_[W1A03_primer_2,W1A10_primer_9]	CCCGCAATGGCTGACAACCGTGCCCAAGCTTCCGGAATTTGGGATGTGTGGGTGGGCCATTTTAGTGACAACACAAAGCCAGTTATACCTCGCGTCCGGAGTTGGCTAGCCACGAGTCGTTTCGGAAACCATGCGGCAATCC
loc_9:90175735-90277232_gene_528_pb_21_pos_49629_strand_+_readouts_[NDB_458_c,NDB_470_c,NDB_608_c]_primers_[W1A03_primer_2,W1A10_primer_9]	CCCGCAATGGCTGACAACCGTGCCCAAGCTTCCGGAATTTGTCTCAGTGTTCACAACTCTGCAGTCCCCAGCCTGTGAGCACTTATACCTCGCGTCCGGAGTTGGCTAGCCACGAGTCGTTTCGGAAACCATGCGGCAATCC
loc_9:90175735-90277232_gene_528_pb_22_pos_49685_strand_+_readouts_[NDB_458_c,NDB_470_c,NDB_608_c]_primers_[W1A03_primer_2,W1A10_primer_9]	CCCGCAATGGCTGACAACCGTGCCCAAGCTTCCGGAATTTGCTGGCAAATGAAAGGTGCTAGAAGCCATGAAGCACACGCTCTTATACCTCGCGTCCGGAGTTGGCTAGCCACGAGTCGTTTCGGAAACCATGCGGCAATCC
loc_9:90175735-90277232_gene_528_pb_23_pos_49729_strand_+_readouts_[NDB_458_c,NDB_470_c,NDB_608_c]_primers_[W1A03_primer_2,W1A10_primer_9]	CCCGCAATGGCTGACAACCGTGCCCAAGCTTCCGGAATTTTCATGATCTCAACGCGAACACACCTGGACTCTTCAAGGGTAATTATACCTCGCGTCCGGAGTTGGCTAGCCACGAGTCGTTTCGGAAACCATGCGGCAATCC
loc_9:90175735-90277232_gene_528_pb_24_pos_49789_strand_+_readouts_[NDB_458_c,NDB_470_c,NDB_608_c]_primers_[W1A03_primer_2,W1A10_primer_9]	CCCGCAATGGCTGACAACCGTGCCCAAGCTTCCGGAATTTACACCTAGAACCAGTGGCTGCATGGAACTACTGGGGGTGGTATTATACCTCGCGTCCGGAGTTGGCTAGCCACGAGTCGTTTCGGAAACCATGCGGCAATCC
loc_9:90175735-90277232_gene_528_pb_25_pos_49839_strand_+_readouts_[NDB_458_c,NDB_470_c,NDB_608_c]_primers_[W1A03_primer_2,W1A10_primer_9]	CCCGCAATGGCTGACAACCGTGCCCAAGCTTCCGGAATTTGGGGTCTGCTGGAGTCGGTTGGGCTCTACCTGATGCCCAGTGTTATACCTCGCGTCCGGAGTTGGCTAGCCACGAGTCGTTTCGGAAACCATGCGGCAATCC
loc_9:90175735-90277232_gene_528_pb_26_pos_49895_strand_+_readouts_[NDB_458_c,NDB_470_c,NDB_608_c]_primers_[W1A03_primer_2,W1A10_primer_9]	CCCGCAATGGCTGACAACCGTGCCCAAGCTTCCGGAATTTTGCCTACCCAGGCCTGTGGGAGGCTATACAAATTAAGTCTGTTTATACCTCGCGTCCGGAGTTGGCTAGCCACGAGTCGTTTCGGAAACCATGCGGCAATCC
loc_9:90175735-90277232_gene_528_pb_27_pos_49956_strand_+_readouts_[NDB_458_c,NDB_470_c,NDB_608_c]_primers_[W1A03_primer_2,W1A10_primer_9]	CCCGCAATGGCTGACAACCGTGCCCAAGCTTCCGGAATTTGAGGGGAAACTGACAACCTCCTTGAAGGTGGGAAATTCAGAGTTATACCTCGCGTCCGGAGTTGGCTAGCCACGAGTCGTTTCGGAAACCATGCGGCAATCC
loc_9:90175735-90277232_gene_528_pb_28_pos_50060_strand_+_readouts_[NDB_458_c,NDB_470_c,NDB_608_c]_primers_[W1A03_primer_2,W1A10_primer_9]	CCCGCAATGGCTGACAACCGTGCCCAAGCTTCCGGAATTTTGACAGCAATAGCAAGGGTGTTGGACGTACTCAAGGCAGTTCTTATACCTCGCGTCCGGAGTTGGCTAGCCACGAGTCGTTTCGGAAACCATGCGGCAATCC
loc_9:90175735-90277232_gene_528_pb_29_pos_50104_strand_+_readouts_[NDB_458_c,NDB_470_c,NDB_608_c]_primers_[W1A03_primer_2,W1A10_primer_9]	CCCGCAATGGCTGACAACCGTGCCCAAGCTTCCGGAATTTGAACATGCCTGGGATTTGAGCATAAAGTTCTGCCCCTCCTCCTTATACCTCGCGTCCGGAGTTGGCTAGCCACGAGTCGTTTCGGAAACCATGCGGCAATCC
loc_9:90175735-90277232_gene_528_pb_30_pos_50150_strand_+_readouts_[NDB_458_c,NDB_470_c,NDB_608_c]_primers_[W1A03_primer_2,W1A10_primer_9]	CCCGCAATGGCTGACAACCGTGCCCAAGCTTCCGGAATTTCTCTGCCCTTACTAGACCAGCCCGTTACAACCAGACCTCTAGTTATACCTCGCGTCCGGAGTTGGCTAGCCACGAGTCGTTTCGGAAACCATGCGGCAATCC
loc_9:90175735-90277232_gene_528_pb_31_pos_50196_strand_+_readouts_[NDB_458_c,NDB_470_c,NDB_608_c]_primers_[W1A03_primer_2,W1A10_primer_9]	CCCGCAATGGCTGACAACCGTGCCCAAGCTTCCGGAATTTCAGCGGGTATGGAACTAAGGACGGAACTAACTGAGTTTGCAATTATACCTCGCGTCCGGAGTTGGCTAGCCACGAGTCGTTTCGGAAACCATGCGGCAATCC
loc_9:90175735-90277232_gene_528_pb_32_pos_50264_strand_-_readouts_[NDB_458_c,NDB_470_c,NDB_608_c]_primers_[W1A03_primer_2,W1A10_primer_9]	CCCGCAATGGCTGACAACCGTGCCCAAGCTTCCGGAATTTTGGAGCTGGACAGGCTAAAAGTAAGGGCAGACTGTGGGCTGGTTATACCTCGCGTCCGGAGTTGGCTAGCCACGAGTCGTTTCGGAAACCATGCGGCAATCC
loc_9:90175735-90277232_gene_528_pb_33_pos_50308_strand_-_readouts_[NDB_458_c,NDB_470_c,NDB_608_c]_primers_[W1A03_primer_2,W1A10_primer_9]	CCCGCAATGGCTGACAACCGTGCCCAAGCTTCCGGAATTTGGGGCCCAGCTCTCCTTTGGCCATCCCAGCCAGCAAGGACCATTATACCTCGCGTCCGGAGTTGGCTAGCCACGAGTCGTTTCGGAAACCATGCGGCAATCC
loc_9:90175735-90277232_gene_528_pb_34_pos_50372_strand_-_readouts_[NDB_458_c,NDB_470_c,NDB_608_c]_primers_[W1A03_primer_2,W1A10_primer_9]	CCCGCAATGGCTGACAACCGTGCCCAAGCTTCCGGAATTTAGGCCAAGGACGAGGTCATCATCAAGCTCAGCGCCTGTGAGGTTATACCTCGCGTCCGGAGTTGGCTAGCCACGAGTCGTTTCGGAAACCATGCGGCAATCC
loc_9:90175735-90277232_gene_528_pb_35_pos_50420_strand_-_readouts_[NDB_458_c,NDB_470_c,NDB_608_c]_primers_[W1A03_primer_2,W1A10_primer_9]	CCCGCAATGGCTGACAACCGTGCCCAAGCTTCCGGAATTTAGGTGGGCGAGCTCAACGAGCGGCTCGGCATGCTGATGGAGATTATACCTCGCGTCCGGAGTTGGCTAGCCACGAGTCGTTTCGGAAACCATGCGGCAATCC
loc_9:90175735-90277232_gene_528_pb_36_pos_50500_strand_-_readouts_[NDB_458_c,NDB_470_c,NDB_608_c]_primers_[W1A03_primer_2,W1A10_primer_9]	CCCGCAATGGCTGACAACCGTGCCCAAGCTTCCGGAATTTCCTGGGCCTCAGCGGCCAGCTGGAGAGGTTCGGCCTGGAGAATTATACCTCGCGTCCGGAGTTGGCTAGCCACGAGTCGTTTCGGAAACCATGCGGCAATCC
loc_9:90175735-90277232_gene_528_pb_37_pos_50554_strand_-_readouts_[NDB_458_c,NDB_470_c,NDB_608_c]_primers_[W1A03_primer_2,W1A10_primer_9]	CCCGCAATGGCTGACAACCGTGCCCAAGCTTCCGGAATTTCCAGGGGGTCCCCGGGGACACACTGGAGCTCCTGCACCAGAATTATACCTCGCGTCCGGAGTTGGCTAGCCACGAGTCGTTTCGGAAACCATGCGGCAATCC
loc_9:90175735-90277232_gene_528_pb_38_pos_50622_strand_-_readouts_[NDB_458_c,NDB_470_c,NDB_608_c]_primers_[W1A03_primer_2,W1A10_primer_9]	CCCGCAATGGCTGACAACCGTGCCCAAGCTTCCGGAATTTATTCGGCTGCTCCAGCAGACAGTCCGGTCATCCCAATATGACTTATACCTCGCGTCCGGAGTTGGCTAGCCACGAGTCGTTTCGGAAACCATGCGGCAATCC
loc_9:90175735-90277232_gene_528_pb_39_pos_50673_strand_+_readouts_[NDB_458_c,NDB_470_c,NDB_608_c]_primers_[W1A03_primer_2,W1A10_primer_9]	CCCGCAATGGCTGACAACCGTGCCCAAGCTTCCGGAATTTGGAGCCAAGAAGACAATGAGGTGAACGGTAAGAAAGCTGGGGTTATACCTCGCGTCCGGAGTTGGCTAGCCACGAGTCGTTTCGGAAACCATGCGGCAATCC
loc_9:90175735-90277232_gene_528_pb_40_pos_50808_strand_+_readouts_[NDB_458_c,NDB_470_c,NDB_608_c]_primers_[W1A03_primer_2,W1A10_primer_9]	CCCGCAATGGCTGACAACCGTGCCCAAGCTTCCGGAATTTTGTTGAACTTCCTCTTGAAAGATCTCAAAAATAGAGAGGGGATTATACCTCGCGTCCGGAGTTGGCTAGCCACGAGTCGTTTCGGAAACCATGCGGCAATCC
loc_9:90175735-90277232_gene_528_pb_41_pos_50889_strand_-_readouts_[NDB_458_c,NDB_470_c,NDB_608_c]_primers_[W1A03_primer_2,W1A10_primer_9]	CCCGCAATGGCTGACAACCGTGCCCAAGCTTCCGGAATTTTGCTAATTACAGCACGCACATCCATTATTTCCCGTTTCCTATTTATACCTCGCGTCCGGAGTTGGCTAGCCACGAGTCGTTTCGGAAACCATGCGGCAATCC
loc_9:90175735-90277232_gene_528_pb_42_pos_50938_strand_-_readouts_[NDB_458_c,NDB_470_c,NDB_608_c]_primers_[W1A03_primer_2,W1A10_primer_9]	CCCGCAATGGCTGACAACCGTGCCCAAGCTTCCGGAATTTCAGTACTTCACAGATCCCTTAGCGCCGATAAGCATGTGCCAGTTATACCTCGCGTCCGGAGTTGGCTAGCCACGAGTCGTTTCGGAAACCATGCGGCAATCC
loc_9:90175735-90277232_gene_528_pb_43_pos_50996_strand_+_readouts_[NDB_458_c,NDB_470_c,NDB_608_c]_primers_[W1A03_primer_2,W1A10_primer_9]	CCCGCAATGGCTGACAACCGTGCCCAAGCTTCCGGAATTTTATAACTCCAGTGCGGGAGCAGGGGGATCAACTGCTCCAGGGTTATACCTCGCGTCCGGAGTTGGCTAGCCACGAGTCGTTTCGGAAACCATGCGGCAATCC
loc_9:90175735-90277232_gene_528_pb_44_pos_51199_strand_+_readouts_[NDB_458_c,NDB_470_c,NDB_608_c]_primers_[W1A03_primer_2,W1A10_primer_9]	CCCGCAATGGCTGACAACCGTGCCCAAGCTTCCGGAATTTACACTGGGAGGTTCACTGAATCGGACATTGGTTTCTGGCTTCTTATACCTCGCGTCCGGAGTTGGCTAGCCACGAGTCGTTTCGGAAACCATGCGGCAATCC
loc_9:90175735-90277232_gene_528_pb_45_pos_51316_strand_+_readouts_[NDB_458_c,NDB_470_c,NDB_608_c]_primers_[W1A03_primer_2,W1A10_primer_9]	CCCGCAATGGCTGACAACCGTGCCCAAGCTTCCGGAATTTGGTTACTGTGCTGCCTAGCAATTAGGTAGAAGGAATTCTTACTTATACCTCGCGTCCGGAGTTGGCTAGCCACGAGTCGTTTCGGAAACCATGCGGCAATCC
loc_9:90175735-90277232_gene_528_pb_46_pos_51362_strand_+_readouts_[NDB_458_c,NDB_470_c,NDB_608_c]_primers_[W1A03_primer_2,W1A10_primer_9]	CCCGCAATGGCTGACAACCGTGCCCAAGCTTCCGGAATTTTTGGAAAAATTGTCTGACGGGATGTGCAAAGTTGAGGGAACTTTATACCTCGCGTCCGGAGTTGGCTAGCCACGAGTCGTTTCGGAAACCATGCGGCAATCC
loc_9:90175735-90277232_gene_528_pb_48_pos_51479_strand_+_readouts_[NDB_458_c,NDB_470_c,NDB_608_c]_primers_[W1A03_primer_2,W1A10_primer_9]	CCCGCAATGGCTGACAACCGTGCCCAAGCTTCCGGAATTTGAATAAACACGGGCATAGCTCAGGGCACAGGATGGCAGCCCATTATACCTCGCGTCCGGAGTTGGCTAGCCACGAGTCGTTTCGGAAACCATGCGGCAATCC
loc_9:90175735-90277232_gene_528_pb_49_pos_51569_strand_-_readouts_[NDB_458_c,NDB_470_c,NDB_608_c]_primers_[W1A03_primer_2,W1A10_primer_9]	CCCGCAATGGCTGACAACCGTGCCCAAGCTTCCGGAATTTCCTATCCAGTCAGAAGGTAACTGTCGCTTGATTTCTGTGTGCTTATACCTCGCGTCCGGAGTTGGCTAGCCACGAGTCGTTTCGGAAACCATGCGGCAATCC
loc_9:90175735-90277232_gene_528_pb_50_pos_51671_strand_-_readouts_[NDB_458_c,NDB_470_c,NDB_608_c]_primers_[W1A03_primer_2,W1A10_primer_9]	CCCGCAATGGCTGACAACCGTGCCCAAGCTTCCGGAATTTGGCGACATCATCAGGCAGCAGCGGAGGTCCCACTAAGCCAGTTTATACCTCGCGTCCGGAGTTGGCTAGCCACGAGTCGTTTCGGAAACCATGCGGCAATCC
loc_9:90175735-90277232_gene_528_pb_51_pos_51715_strand_-_readouts_[NDB_458_c,NDB_470_c,NDB_608_c]_primers_[W1A03_primer_2,W1A10_primer_9]	CCCGCAATGGCTGACAACCGTGCCCAAGCTTCCGGAATTTTACAAAAACCGCCACAGCAGTAGTGATCCTTTGCTCGAGGGATTATACCTCGCGTCCGGAGTTGGCTAGCCACGAGTCGTTTCGGAAACCATGCGGCAATCC
loc_9:90175735-90277232_gene_528_pb_52_pos_51788_strand_-_readouts_[NDB_458_c,NDB_470_c,NDB_608_c]_primers_[W1A03_primer_2,W1A10_primer_9]	CCCGCAATGGCTGACAACCGTGCCCAAGCTTCCGGAATTTTTCAGGATTCCCCTTTGAATTTGGACGGAACCCTTACAAAGGTTATACCTCGCGTCCGGAGTTGGCTAGCCACGAGTCGTTTCGGAAACCATGCGGCAATCC
loc_9:90175735-90277232_gene_528_pb_53_pos_51912_strand_+_readouts_[NDB_458_c,NDB_470_c,NDB_608_c]_primers_[W1A03_primer_2,W1A10_primer_9]	CCCGCAATGGCTGACAACCGTGCCCAAGCTTCCGGAATTTACACATCATCCTGAGGGTTGTGGACTCATCAACCCATGCAGATTATACCTCGCGTCCGGAGTTGGCTAGCCACGAGTCGTTTCGGAAACCATGCGGCAATCC
loc_9:90175735-90277232_gene_528_pb_54_pos_51988_strand_+_readouts_[NDB_458_c,NDB_470_c,NDB_608_c]_primers_[W1A03_primer_2,W1A10_primer_9]	CCCGCAATGGCTGACAACCGTGCCCAAGCTTCCGGAATTTTTCACTGTACAGAAGCCCCGAGAGGTCTAAAGCTGCAGAGTCTTATACCTCGCGTCCGGAGTTGGCTAGCCACGAGTCGTTTCGGAAACCATGCGGCAATCC
loc_9:90175735-90277232_gene_528_pb_55_pos_52051_strand_+_readouts_[NDB_458_c,NDB_470_c,NDB_608_c]_primers_[W1A03_primer_2,W1A10_primer_9]	CCCGCAATGGCTGACAACCGTGCCCAAGCTTCCGGAATTTGAAGACTATAGTATGAGTATCACGAAGACAACTGAGGCGCACTTATACCTCGCGTCCGGAGTTGGCTAGCCACGAGTCGTTTCGGAAACCATGCGGCAATCC
loc_9:90175735-90277232_gene_528_pb_56_pos_52236_strand_+_readouts_[NDB_458_c,NDB_470_c,NDB_608_c]_primers_[W1A03_primer_2,W1A10_primer_9]	CCCGCAATGGCTGACAACCGTGCCCAAGCTTCCGGAATTTACACAAGCTTGAGGCACAAAAGTACTACGGCCTTTTGATTATTTATACCTCGCGTCCGGAGTTGGCTAGCCACGAGTCGTTTCGGAAACCATGCGGCAATCC
loc_9:90175735-90277232_gene_528_pb_57_pos_52287_strand_+_readouts_[NDB_458_c,NDB_470_c,NDB_608_c]_primers_[W1A03_primer_2,W1A10_primer_9]	CCCGCAATGGCTGACAACCGTGCCCAAGCTTCCGGAATTTGGGGAGACAAAGGCATCGGTGGCTCCCTGGGGTCACGCAGAGTTATACCTCGCGTCCGGAGTTGGCTAGCCACGAGTCGTTTCGGAAACCATGCGGCAATCC
loc_9:90175735-90277232_gene_528_pb_58_pos_52369_strand_+_readouts_[NDB_458_c,NDB_470_c,NDB_608_c]_primers_[W1A03_primer_2,W1A10_primer_9]	CCCGCAATGGCTGACAACCGTGCCCAAGCTTCCGGAATTTGGCACTGGAGGCCTGGTGTGCCTGATATGTGACAGCTCACAGTTATACCTCGCGTCCGGAGTTGGCTAGCCACGAGTCGTTTCGGAAACCATGCGGCAATCC
loc_9:90175735-90277232_gene_528_pb_59_pos_52419_strand_-_readouts_[NDB_458_c,NDB_470_c,NDB_608_c]_primers_[W1A03_primer_2,W1A10_primer_9]	CCCGCAATGGCTGACAACCGTGCCCAAGCTTCCGGAATTTCTAGATCCAAACAAGGCCCCAAGTCCGAAAGCACTTGTGCACTTATACCTCGCGTCCGGAGTTGGCTAGCCACGAGTCGTTTCGGAAACCATGCGGCAATCC
loc_9:90175735-90277232_gene_528_pb_60_pos_52475_strand_+_readouts_[NDB_458_c,NDB_470_c,NDB_608_c]_primers_[W1A03_primer_2,W1A10_primer_9]	CCCGCAATGGCTGACAACCGTGCCCAAGCTTCCGGAATTTGCCCATGTGTTAATGCCTTAAGCCAGCAGCTTGCTGGTACTGTTATACCTCGCGTCCGGAGTTGGCTAGCCACGAGTCGTTTCGGAAACCATGCGGCAATCC
loc_9:90175735-90277232_gene_528_pb_61_pos_52532_strand_-_readouts_[NDB_458_c,NDB_470_c,NDB_608_c]_primers_[W1A03_primer_2,W1A10_primer_9]	CCCGCAATGGCTGACAACCGTGCCCAAGCTTCCGGAATTTAAGAGAGAAGGCAGCCCGGGGTACCACTGTCTAAAAGACTTCTTATACCTCGCGTCCGGAGTTGGCTAGCCACGAGTCGTTTCGGAAACCATGCGGCAATCC
loc_9:90175735-90277232_gene_528_pb_62_pos_52630_strand_+_readouts_[NDB_458_c,NDB_470_c,NDB_608_c]_primers_[W1A03_primer_2,W1A10_primer_9]	CCCGCAATGGCTGACAACCGTGCCCAAGCTTCCGGAATTTGGTTCAGGTGGTCATAGAATAAAATCTCTACGACTATGAACCTTATACCTCGCGTCCGGAGTTGGCTAGCCACGAGTCGTTTCGGAAACCATGCGGCAATCC
loc_9:90175735-90277232_gene_528_pb_63_pos_52702_strand_+_readouts_[NDB_458_c,NDB_470_c,NDB_608_c]_primers_[W1A03_primer_2,W1A10_primer_9]	CCCGCAATGGCTGACAACCGTGCCCAAGCTTCCGGAATTTTTCCCTCAGCTACCTGTTACAGTAATAGGAATACAACTAATCTTATACCTCGCGTCCGGAGTTGGCTAGCCACGAGTCGTTTCGGAAACCATGCGGCAATCC
loc_9:90175735-90277232_gene_528_pb_64_pos_52863_strand_+_readouts_[NDB_458_c,NDB_470_c,NDB_608_c]_primers_[W1A03_primer_2,W1A10_primer_9]	CCCGCAATGGCTGACAACCGTGCCCAAGCTTCCGGAATTTTTTCTGAGACATGCAATCCTCCTGTTTCGACCTCCCTGGCCCTTATACCTCGCGTCCGGAGTTGGCTAGCCACGAGTCGTTTCGGAAACCATGCGGCAATCC
loc_9:90175735-90277232_gene_528_pb_65_pos_52907_strand_+_readouts_[NDB_458_c,NDB_470_c,NDB_608_c]_primers_[W1A03_primer_2,W1A10_primer_9]	CCCGCAATGGCTGACAACCGTGCCCAAGCTTCCGGAATTTGAACTACAGGTATATGACATAATGCCTGGCTTAATAAGTACATTATACCTCGCGTCCGGAGTTGGCTAGCCACGAGTCGTTTCGGAAACCATGCGGCAATCC
loc_9:90175735-90277232_gene_528_pb_66_pos_52984_strand_+_readouts_[NDB_458_c,NDB_470_c,NDB_608_c]_primers_[W1A03_primer_2,W1A10_primer_9]	CCCGCAATGGCTGACAACCGTGCCCAAGCTTCCGGAATTTGGCATAACATATCAAATCTCCCGGAGGAGGTTTGTAGCTGCTTTATACCTCGCGTCCGGAGTTGGCTAGCCACGAGTCGTTTCGGAAACCATGCGGCAATCC
loc_9:90175735-90277232_gene_528_pb_67_pos_53036_strand_-_readouts_[NDB_458_c,NDB_470_c,NDB_608_c]_primers_[W1A03_primer_2,W1A10_primer_9]	CCCGCAATGGCTGACAACCGTGCCCAAGCTTCCGGAATTTGTGGGCAATGATTCTTAAAGGTTTGTAAAGGGCTGCAAGAAATTATACCTCGCGTCCGGAGTTGGCTAGCCACGAGTCGTTTCGGAAACCATGCGGCAATCC
loc_9:90175735-90277232_gene_528_pb_68_pos_53082_strand_+_readouts_[NDB_458_c,NDB_470_c,NDB_608_c]_primers_[W1A03_primer_2,W1A10_primer_9]	CCCGCAATGGCTGACAACCGTGCCCAAGCTTCCGGAATTTCTATCACCATCCCCCTCCTATAACACAAGGGCCTATGCTTTATTATACCTCGCGTCCGGAGTTGGCTAGCCACGAGTCGTTTCGGAAACCATGCGGCAATCC
loc_9:90175735-90277232_gene_528_pb_69_pos_53131_strand_+_readouts_[NDB_458_c,NDB_470_c,NDB_608_c]_primers_[W1A03_primer_2,W1A10_primer_9]	CCCGCAATGGCTGACAACCGTGCCCAAGCTTCCGGAATTTAGGGACTTGCCAGTCAAGAGTCTCCTCTATCCCAGGGGCAGATTATACCTCGCGTCCGGAGTTGGCTAGCCACGAGTCGTTTCGGAAACCATGCGGCAATCC
loc_9:90175735-90277232_gene_528_pb_70_pos_53197_strand_-_readouts_[NDB_458_c,NDB_470_c,NDB_608_c]_primers_[W1A03_primer_2,W1A10_primer_9]	CCCGCAATGGCTGACAACCGTGCCCAAGCTTCCGGAATTTAAGAGAGGAAGAAGCCGATGCCTGAGGGCAGTAAAGGTGTGTTTATACCTCGCGTCCGGAGTTGGCTAGCCACGAGTCGTTTCGGAAACCATGCGGCAATCC
loc_9:90175735-90277232_gene_528_pb_71_pos_53251_strand_-_readouts_[NDB_458_c,NDB_470_c,NDB_608_c]_primers_[W1A03_primer_2,W1A10_primer_9]	CCCGCAATGGCTGACAACCGTGCCCAAGCTTCCGGAATTTAGTGGGAACTTCTAGACCCGCCTCCTAAGGACCTGGAGGAGTTTATACCTCGCGTCCGGAGTTGGCTAGCCACGAGTCGTTTCGGAAACCATGCGGCAATCC
loc_9:90175735-90277232_gene_528_pb_72_pos_53295_strand_-_readouts_[NDB_458_c,NDB_470_c,NDB_608_c]_primers_[W1A03_primer_2,W1A10_primer_9]	CCCGCAATGGCTGACAACCGTGCCCAAGCTTCCGGAATTTAGGGCACAGTGAGAGTCGCAGGACCGTGTTTTACACCAATGATTATACCTCGCGTCCGGAGTTGGCTAGCCACGAGTCGTTTCGGAAACCATGCGGCAATCC
loc_9:90175735-90277232_gene_528_pb_73_pos_53380_strand_+_readouts_[NDB_458_c,NDB_470_c,NDB_608_c]_primers_[W1A03_primer_2,W1A10_primer_9]	CCCGCAATGGCTGACAACCGTGCCCAAGCTTCCGGAATTTAGAAAGGGCAGAGCAAAACACGGCTGTATATAGGACTGGTAATTATACCTCGCGTCCGGAGTTGGCTAGCCACGAGTCGTTTCGGAAACCATGCGGCAATCC
loc_9:90175735-90277232_gene_528_pb_74_pos_53476_strand_+_readouts_[NDB_458_c,NDB_470_c,NDB_608_c]_primers_[W1A03_primer_2,W1A10_primer_9]	CCCGCAATGGCTGACAACCGTGCCCAAGCTTCCGGAATTTATGCATTGCCAGTATGAGTATACACCGATACTAGTATCTCAGTTATACCTCGCGTCCGGAGTTGGCTAGCCACGAGTCGTTTCGGAAACCATGCGGCAATCC
loc_9:90175735-90277232_gene_528_pb_75_pos_53620_strand_+_readouts_[NDB_458_c,NDB_470_c,NDB_608_c]_primers_[W1A03_primer_2,W1A10_primer_9]	CCCGCAATGGCTGACAACCGTGCCCAAGCTTCCGGAATTTCCCAAAGCCTATGCATCGCAGGGGACTTCTGTAGGTTACACTTTATACCTCGCGTCCGGAGTTGGCTAGCCACGAGTCGTTTCGGAAACCATGCGGCAATCC
loc_9:90175735-90277232_gene_528_pb_76_pos_53698_strand_+_readouts_[NDB_458_c,NDB_470_c,NDB_608_c]_primers_[W1A03_primer_2,W1A10_primer_9]	CCCGCAATGGCTGACAACCGTGCCCAAGCTTCCGGAATTTATACTGTCATCAGTGAATAGATTCCTAGAACTGCCTTTCTCATTATACCTCGCGTCCGGAGTTGGCTAGCCACGAGTCGTTTCGGAAACCATGCGGCAATCC
loc_9:90175735-90277232_gene_528_pb_77_pos_53777_strand_+_readouts_[NDB_458_c,NDB_470_c,NDB_608_c]_primers_[W1A03_primer_2,W1A10_primer_9]	CCCGCAATGGCTGACAACCGTGCCCAAGCTTCCGGAATTTTGCATTATCCATGTTAACCACTCCTTGCACTGATGGTCGCCTTTATACCTCGCGTCCGGAGTTGGCTAGCCACGAGTCGTTTCGGAAACCATGCGGCAATCC
loc_9:90175735-90277232_gene_528_pb_78_pos_53846_strand_+_readouts_[NDB_458_c,NDB_470_c,NDB_608_c]_primers_[W1A03_primer_2,W1A10_primer_9]	CCCGCAATGGCTGACAACCGTGCCCAAGCTTCCGGAATTTCTAGTGGGGAAGTGTGACTATAAGAACTGGTTATATATAGGATTATACCTCGCGTCCGGAGTTGGCTAGCCACGAGTCGTTTCGGAAACCATGCGGCAATCC
loc_9:90175735-90277232_gene_528_pb_79_pos_53935_strand_+_readouts_[NDB_458_c,NDB_470_c,NDB_608_c]_primers_[W1A03_primer_2,W1A10_primer_9]	CCCGCAATGGCTGACAACCGTGCCCAAGCTTCCGGAATTTAAAATATACCATAGAGGCAGGTTGTTGTGGTATACTCCTGTGTTATACCTCGCGTCCGGAGTTGGCTAGCCACGAGTCGTTTCGGAAACCATGCGGCAATCC
loc_9:90175735-90277232_gene_528_pb_80_pos_54108_strand_+_readouts_[NDB_458_c,NDB_470_c,NDB_608_c]_primers_[W1A03_primer_2,W1A10_primer_9]	CCCGCAATGGCTGACAACCGTGCCCAAGCTTCCGGAATTTAGGAGAAAGTGCTTTTGACGTTTAGACTTTCTTCTCCTTTTGTTATACCTCGCGTCCGGAGTTGGCTAGCCACGAGTCGTTTCGGAAACCATGCGGCAATCC
loc_9:90175735-90277232_gene_528_pb_81_pos_54223_strand_-_readouts_[NDB_458_c,NDB_470_c,NDB_608_c]_primers_[W1A03_primer_2,W1A10_primer_9]	CCCGCAATGGCTGACAACCGTGCCCAAGCTTCCGGAATTTGCAGATACCTAAAGTTGGCCTGTGGCCTAGACATGCTTGTGTTTATACCTCGCGTCCGGAGTTGGCTAGCCACGAGTCGTTTCGGAAACCATGCGGCAATCC
loc_9:90175735-90277232_gene_528_pb_82_pos_54317_strand_-_readouts_[NDB_458_c,NDB_470_c,NDB_608_c]_primers_[W1A03_primer_2,W1A10_primer_9]	CCCGCAATGGCTGACAACCGTGCCCAAGCTTCCGGAATTTTTGCAGTTCATTGCCTAGCCTAGCAAAGTAGGTGAGCCTTGGTTATACCTCGCGTCCGGAGTTGGCTAGCCACGAGTCGTTTCGGAAACCATGCGGCAATCC
loc_9:90175735-90277232_gene_528_pb_83_pos_54396_strand_+_readouts_[NDB_458_c,NDB_470_c,NDB_608_c]_primers_[W1A03_primer_2,W1A10_primer_9]	CCCGCAATGGCTGACAACCGTGCCCAAGCTTCCGGAATTTCAGACACATATCTAGCTTTCTACACGGGTCTCTTGGGTCCAATTATACCTCGCGTCCGGAGTTGGCTAGCCACGAGTCGTTTCGGAAACCATGCGGCAATCC
loc_9:90175735-90277232_gene_528_pb_84_pos_54470_strand_+_readouts_[NDB_458_c,NDB_470_c,NDB_608_c]_primers_[W1A03_primer_2,W1A10_primer_9]	CCCGCAATGGCTGACAACCGTGCCCAAGCTTCCGGAATTTTCTCCACAGCTCCACATTACACAGACTTCTTAAAGAGAACTTTTATACCTCGCGTCCGGAGTTGGCTAGCCACGAGTCGTTTCGGAAACCATGCGGCAATCC
loc_9:90175735-90277232_gene_528_pb_85_pos_54769_strand_+_readouts_[NDB_458_c,NDB_470_c,NDB_608_c]_primers_[W1A03_primer_2,W1A10_primer_9]	CCCGCAATGGCTGACAACCGTGCCCAAGCTTCCGGAATTTTCTTGTAACAAACTTTACGACCGTTCCAAAGCAATACACATTTTATACCTCGCGTCCGGAGTTGGCTAGCCACGAGTCGTTTCGGAAACCATGCGGCAATCC
loc_9:90175735-90277232_gene_528_pb_86_pos_54837_strand_+_readouts_[NDB_458_c,NDB_470_c,NDB_608_c]_primers_[W1A03_primer_2,W1A10_primer_9]	CCCGCAATGGCTGACAACCGTGCCCAAGCTTCCGGAATTTCTTTTTCCTGGGCTAGCGATGTGCAGAGAGACACGGAGCTGGTTATACCTCGCGTCCGGAGTTGGCTAGCCACGAGTCGTTTCGGAAACCATGCGGCAATCC
loc_9:90175735-90277232_gene_528_pb_87_pos_54882_strand_+_readouts_[NDB_458_c,NDB_470_c,NDB_608_c]_primers_[W1A03_primer_2,W1A10_primer_9]	CCCGCAATGGCTGACAACCGTGCCCAAGCTTCCGGAATTTTAACTTCCAGTGAACCGCGAGACAGTAAGTGTGAACTCAACATTATACCTCGCGTCCGGAGTTGGCTAGCCACGAGTCGTTTCGGAAACCATGCGGCAATCC
loc_9:90175735-90277232_gene_528_pb_88_pos_54930_strand_+_readouts_[NDB_458_c,NDB_470_c,NDB_608_c]_primers_[W1A03_primer_2,W1A10_primer_9]	CCCGCAATGGCTGACAACCGTGCCCAAGCTTCCGGAATTTCCTCTACAGAGTGCACGAAGCTAAGCCAATGCACGTTTGCCTTTATACCTCGCGTCCGGAGTTGGCTAGCCACGAGTCGTTTCGGAAACCATGCGGCAATCC
loc_9:90175735-90277232_gene_528_pb_89_pos_54987_strand_+_readouts_[NDB_458_c,NDB_470_c,NDB_608_c]_primers_[W1A03_primer_2,W1A10_primer_9]	CCCGCAATGGCTGACAACCGTGCCCAAGCTTCCGGAATTTTTATGTTTGGGTTTGGTAGGACATACTCCTACCATGTAACCCTTATACCTCGCGTCCGGAGTTGGCTAGCCACGAGTCGTTTCGGAAACCATGCGGCAATCC
loc_9:90175735-90277232_gene_528_pb_90_pos_55051_strand_+_readouts_[NDB_458_c,NDB_470_c,NDB_608_c]_primers_[W1A03_primer_2,W1A10_primer_9]	CCCGCAATGGCTGACAACCGTGCCCAAGCTTCCGGAATTTTCTAGGAATGGTCAGTAAGATAACATCAAGGTTGAAGAGGTGTTATACCTCGCGTCCGGAGTTGGCTAGCCACGAGTCGTTTCGGAAACCATGCGGCAATCC
loc_9:90175735-90277232_gene_528_pb_91_pos_55173_strand_-_readouts_[NDB_458_c,NDB_470_c,NDB_608_c]_primers_[W1A03_primer_2,W1A10_primer_9]	CCCGCAATGGCTGACAACCGTGCCCAAGCTTCCGGAATTTTGTGTGCCTAGTGGTTGGATGCCTGGAATTAAGAGTTATAAATTATACCTCGCGTCCGGAGTTGGCTAGCCACGAGTCGTTTCGGAAACCATGCGGCAATCC
loc_9:90175735-90277232_gene_528_pb_92_pos_55301_strand_+_readouts_[NDB_458_c,NDB_470_c,NDB_608_c]_primers_[W1A03_primer_2,W1A10_primer_9]	CCCGCAATGGCTGACAACCGTGCCCAAGCTTCCGGAATTTCATTAGTTAAAACTGCATCACACCTCCAACAGCTAAAGTTAATTATACCTCGCGTCCGGAGTTGGCTAGCCACGAGTCGTTTCGGAAACCATGCGGCAATCC
loc_9:90175735-90277232_gene_528_pb_93_pos_55386_strand_+_readouts_[NDB_458_c,NDB_470_c,NDB_608_c]_primers_[W1A03_primer_2,W1A10_primer_9]	CCCGCAATGGCTGACAACCGTGCCCAAGCTTCCGGAATTTTGGAACTGGCCAGTAGTGTTGCTGGGCACGTGAAAAGGAGCATTATACCTCGCGTCCGGAGTTGGCTAGCCACGAGTCGTTTCGGAAACCATGCGGCAATCC
loc_9:90175735-90277232_gene_528_pb_94_pos_55438_strand_-_readouts_[NDB_458_c,NDB_470_c,NDB_608_c]_primers_[W1A03_primer_2,W1A10_primer_9]	CCCGCAATGGCTGACAACCGTGCCCAAGCTTCCGGAATTTGGCCTATACCTGTTGTATTCATCATCGACTTGACATAACTCTTTATACCTCGCGTCCGGAGTTGGCTAGCCACGAGTCGTTTCGGAAACCATGCGGCAATCC
loc_9:90175735-90277232_gene_528_pb_95_pos_55495_strand_+_readouts_[NDB_458_c,NDB_470_c,NDB_608_c]_primers_[W1A03_primer_2,W1A10_primer_9]	CCCGCAATGGCTGACAACCGTGCCCAAGCTTCCGGAATTTTTTTAAACCCTTACAAAAGCACAGCTATAGTTCAAGAAAGCATTATACCTCGCGTCCGGAGTTGGCTAGCCACGAGTCGTTTCGGAAACCATGCGGCAATCC
loc_9:90175735-90277232_gene_528_pb_96_pos_55558_strand_+_readouts_[NDB_458_c,NDB_470_c,NDB_608_c]_primers_[W1A03_primer_2,W1A10_primer_9]	CCCGCAATGGCTGACAACCGTGCCCAAGCTTCCGGAATTTAGAGATTAAGGGAAGGCTCATGAGGGAACATGCATGTATTCTTTATACCTCGCGTCCGGAGTTGGCTAGCCACGAGTCGTTTCGGAAACCATGCGGCAATCC
loc_9:90175735-90277232_gene_528_pb_97_pos_55714_strand_-_readouts_[NDB_458_c,NDB_470_c,NDB_608_c]_primers_[W1A03_primer_2,W1A10_primer_9]	CCCGCAATGGCTGACAACCGTGCCCAAGCTTCCGGAATTTGGCCAGCAACCAGAGTTGCTGTAGTAACTGAGTAGTGAGACCTTATACCTCGCGTCCGGAGTTGGCTAGCCACGAGTCGTTTCGGAAACCATGCGGCAATCC
loc_9:90175735-90277232_gene_528_pb_98_pos_55770_strand_-_readouts_[NDB_458_c,NDB_470_c,NDB_608_c]_primers_[W1A03_primer_2,W1A10_primer_9]	CCCGCAATGGCTGACAACCGTGCCCAAGCTTCCGGAATTTGAGGCATGCAAATCTCAGTACACTTGAAGCCAGTTTAGTTTATTATACCTCGCGTCCGGAGTTGGCTAGCCACGAGTCGTTTCGGAAACCATGCGGCAATCC
loc_9:90175735-90277232_gene_528_pb_99_pos_55910_strand_+_readouts_[NDB_458_c,NDB_470_c,NDB_608_c]_primers_[W1A03_primer_2,W1A10_primer_9]	CCCGCAATGGCTGACAACCGTGCCCAAGCTTCCGGAATTTCTCAGCCTGTACACCTAACGTAACTGAGTCTTACAGGCCACATTATACCTCGCGTCCGGAGTTGGCTAGCCACGAGTCGTTTCGGAAACCATGCGGCAATCC
loc_9:90175735-90277232_gene_528_pb_100_pos_55974_strand_-_readouts_[NDB_458_c,NDB_470_c,NDB_608_c]_primers_[W1A03_primer_2,W1A10_primer_9]	CCCGCAATGGCTGACAACCGTGCCCAAGCTTCCGGAATTTAGCCCGCTTCAGGAAACACCAGAGATGCACGGCTTTCTCTCCTTATACCTCGCGTCCGGAGTTGGCTAGCCACGAGTCGTTTCGGAAACCATGCGGCAATCC
loc_9:90175735-90277232_gene_528_pb_101_pos_56027_strand_+_readouts_[NDB_458_c,NDB_470_c,NDB_608_c]_primers_[W1A03_primer_2,W1A10_primer_9]	CCCGCAATGGCTGACAACCGTGCCCAAGCTTCCGGAATTTGGGAAACTAGAGAGTCTCCAGTTTGAACGAGTCAGATGGCACTTATACCTCGCGTCCGGAGTTGGCTAGCCACGAGTCGTTTCGGAAACCATGCGGCAATCC
loc_9:90175735-90277232_gene_528_pb_102_pos_56173_strand_-_readouts_[NDB_458_c,NDB_470_c,NDB_608_c]_primers_[W1A03_primer_2,W1A10_primer_9]	CCCGCAATGGCTGACAACCGTGCCCAAGCTTCCGGAATTTAAGAGCAATAGAGAAATACTTGATCCTGACATCTGGTCTTCATTATACCTCGCGTCCGGAGTTGGCTAGCCACGAGTCGTTTCGGAAACCATGCGGCAATCC
loc_9:90175735-90277232_gene_528_pb_103_pos_56314_strand_-_readouts_[NDB_458_c,NDB_470_c,NDB_608_c]_primers_[W1A03_primer_2,W1A10_primer_9]	CCCGCAATGGCTGACAACCGTGCCCAAGCTTCCGGAATTTAGGAGCAGCCAGTGGGTGTGTGTTAGAATTATACCCAGGTCCTTATACCTCGCGTCCGGAGTTGGCTAGCCACGAGTCGTTTCGGAAACCATGCGGCAATCC
loc_9:90175735-90277232_gene_528_pb_105_pos_56475_strand_+_readouts_[NDB_458_c,NDB_470_c,NDB_608_c]_primers_[W1A03_primer_2,W1A10_primer_9]	CCCGCAATGGCTGACAACCGTGCCCAAGCTTCCGGAATTTGAGGGAGGAGGGATGTGTACCATGGTGTATGGGGGGAGGAGGTTATACCTCGCGTCCGGAGTTGGCTAGCCACGAGTCGTTTCGGAAACCATGCGGCAATCC
loc_9:90175735-90277232_gene_528_pb_106_pos_56519_strand_-_readouts_[NDB_458_c,NDB_470_c,NDB_608_c]_primers_[W1A03_primer_2,W1A10_primer_9]	CCCGCAATGGCTGACAACCGTGCCCAAGCTTCCGGAATTTACCACCAACTCTGATTACCTGAGAGTTGGAAAACTGTCCTCTTTATACCTCGCGTCCGGAGTTGGCTAGCCACGAGTCGTTTCGGAAACCATGCGGCAATCC
loc_9:90175735-90277232_gene_528_pb_107_pos_56577_strand_+_readouts_[NDB_458_c,NDB_470_c,NDB_608_c]_primers_[W1A03_primer_2,W1A10_primer_9]	CCCGCAATGGCTGACAACCGTGCCCAAGCTTCCGGAATTTTCAGCGTTATCTCATCAGCCCTTTCCACGTTTTTATTTCTAATTATACCTCGCGTCCGGAGTTGGCTAGCCACGAGTCGTTTCGGAAACCATGCGGCAATCC
loc_9:90175735-90277232_gene_528_pb_108_pos_56653_strand_+_readouts_[NDB_458_c,NDB_470_c,NDB_608_c]_primers_[W1A03_primer_2,W1A10_primer_9]	CCCGCAATGGCTGACAACCGTGCCCAAGCTTCCGGAATTTTCACTAGTTTGGTTGGCCAGAAAGCTTTTAGGTGCCCCTCCCTTATACCTCGCGTCCGGAGTTGGCTAGCCACGAGTCGTTTCGGAAACCATGCGGCAATCC
loc_9:90175735-90277232_gene_528_pb_109_pos_56697_strand_+_readouts_[NDB_458_c,NDB_470_c,NDB_608_c]_primers_[W1A03_primer_2,W1A10_primer_9]	CCCGCAATGGCTGACAACCGTGCCCAAGCTTCCGGAATTTGGCCTTGGGCTACAGATGCGGACCCAAATGCTTGGCTTTCACTTATACCTCGCGTCCGGAGTTGGCTAGCCACGAGTCGTTTCGGAAACCATGCGGCAATCC
loc_9:90175735-90277232_gene_528_pb_110_pos_56784_strand_+_readouts_[NDB_458_c,NDB_470_c,NDB_608_c]_primers_[W1A03_primer_2,W1A10_primer_9]	CCCGCAATGGCTGACAACCGTGCCCAAGCTTCCGGAATTTAGCGCTTTATTCATTGAATCATCAAGTCCCGTAACATTTGTGTTATACCTCGCGTCCGGAGTTGGCTAGCCACGAGTCGTTTCGGAAACCATGCGGCAATCC
loc_9:90175735-90277232_gene_528_pb_111_pos_57020_strand_+_readouts_[NDB_458_c,NDB_470_c,NDB_608_c]_primers_[W1A03_primer_2,W1A10_primer_9]	CCCGCAATGGCTGACAACCGTGCCCAAGCTTCCGGAATTTTCCTGCTGATAGAAAATGCGACTTTGTGTCCCTAGAACAGGTTTATACCTCGCGTCCGGAGTTGGCTAGCCACGAGTCGTTTCGGAAACCATGCGGCAATCC
loc_9:90175735-90277232_gene_528_pb_112_pos_57133_strand_+_readouts_[NDB_458_c,NDB_470_c,NDB_608_c]_primers_[W1A03_primer_2,W1A10_primer_9]	CCCGCAATGGCTGACAACCGTGCCCAAGCTTCCGGAATTTTGTCCCATGGTTCTCACAGCCTAGTGTCTTCTGGTGCCTGGCTTATACCTCGCGTCCGGAGTTGGCTAGCCACGAGTCGTTTCGGAAACCATGCGGCAATCC
loc_9:90175735-90277232_gene_528_pb_113_pos_57190_strand_+_readouts_[NDB_458_c,NDB_470_c,NDB_608_c]_primers_[W1A03_primer_2,W1A10_primer_9]	CCCGCAATGGCTGACAACCGTGCCCAAGCTTCCGGAATTTCTTTTCAACAGCCAGGGGAACCTAAGAGAGCATGCTAATGTCTTATACCTCGCGTCCGGAGTTGGCTAGCCACGAGTCGTTTCGGAAACCATGCGGCAATCC
loc_9:90175735-90277232_gene_528_pb_114_pos_57235_strand_-_readouts_[NDB_458_c,NDB_470_c,NDB_608_c]_primers_[W1A03_primer_2,W1A10_primer_9]	CCCGCAATGGCTGACAACCGTGCCCAAGCTTCCGGAATTTTAACTCTCCACAGTTTTGAGATGTTGTGAAACCAGAATTGACTTATACCTCGCGTCCGGAGTTGGCTAGCCACGAGTCGTTTCGGAAACCATGCGGCAATCC
loc_9:90175735-90277232_gene_528_pb_115_pos_57319_strand_+_readouts_[NDB_458_c,NDB_470_c,NDB_608_c]_primers_[W1A03_primer_2,W1A10_primer_9]	CCCGCAATGGCTGACAACCGTGCCCAAGCTTCCGGAATTTAATGCTTCATCTACCCCTGCACATTCGCAGCACCTGTGAGCCTTATACCTCGCGTCCGGAGTTGGCTAGCCACGAGTCGTTTCGGAAACCATGCGGCAATCC
loc_9:90175735-90277232_gene_528_pb_116_pos_57363_strand_-_readouts_[NDB_458_c,NDB_470_c,NDB_608_c]_primers_[W1A03_primer_2,W1A10_primer_9]	CCCGCAATGGCTGACAACCGTGCCCAAGCTTCCGGAATTTACACAGGAGCTCTGGGCCGGGAAATGTCCCTAGCACTGTGGGTTATACCTCGCGTCCGGAGTTGGCTAGCCACGAGTCGTTTCGGAAACCATGCGGCAATCC
loc_9:90175735-90277232_gene_528_pb_117_pos_57430_strand_-_readouts_[NDB_458_c,NDB_470_c,NDB_608_c]_primers_[W1A03_primer_2,W1A10_primer_9]	CCCGCAATGGCTGACAACCGTGCCCAAGCTTCCGGAATTTAGCACATTTTGAAGCCATGCCAGATGGCAAGGAGCTTTTAACTTATACCTCGCGTCCGGAGTTGGCTAGCCACGAGTCGTTTCGGAAACCATGCGGCAATCC
loc_9:90175735-90277232_gene_528_pb_118_pos_57494_strand_+_readouts_[NDB_458_c,NDB_470_c,NDB_608_c]_primers_[W1A03_primer_2,W1A10_primer_9]	CCCGCAATGGCTGACAACCGTGCCCAAGCTTCCGGAATTTGTGTGTGGAACGCACTACCAGTGAGGAGCGTGCTAAGGGGGATTATACCTCGCGTCCGGAGTTGGCTAGCCACGAGTCGTTTCGGAAACCATGCGGCAATCC
loc_9:90175735-90277232_gene_528_pb_119_pos_57538_strand_-_readouts_[NDB_458_c,NDB_470_c,NDB_608_c]_primers_[W1A03_primer_2,W1A10_primer_9]	CCCGCAATGGCTGACAACCGTGCCCAAGCTTCCGGAATTTCGTTGTTGTTGACTCTAAGAACAGGAGTGGCAGGCTGAGCTCTTATACCTCGCGTCCGGAGTTGGCTAGCCACGAGTCGTTTCGGAAACCATGCGGCAATCC
loc_9:90175735-90277232_gene_528_pb_120_pos_57651_strand_+_readouts_[NDB_458_c,NDB_470_c,NDB_608_c]_primers_[W1A03_primer_2,W1A10_primer_9]	CCCGCAATGGCTGACAACCGTGCCCAAGCTTCCGGAATTTAGGCAGGAAGAAAGGTAGTTCCAGTAACTAACTTCCATGTCATTATACCTCGCGTCCGGAGTTGGCTAGCCACGAGTCGTTTCGGAAACCATGCGGCAATCC
loc_9:90175735-90277232_gene_528_pb_121_pos_57708_strand_+_readouts_[NDB_458_c,NDB_470_c,NDB_608_c]_primers_[W1A03_primer_2,W1A10_primer_9]	CCCGCAATGGCTGACAACCGTGCCCAAGCTTCCGGAATTTATGGTTGGTTTCCAGGCTGTTGCAAGCCCCTGCAGTTGAAGGTTATACCTCGCGTCCGGAGTTGGCTAGCCACGAGTCGTTTCGGAAACCATGCGGCAATCC
loc_9:90175735-90277232_gene_528_pb_122_pos_57785_strand_+_readouts_[NDB_458_c,NDB_470_c,NDB_608_c]_primers_[W1A03_primer_2,W1A10_primer_9]	CCCGCAATGGCTGACAACCGTGCCCAAGCTTCCGGAATTTGCCAAGGCTTGGGTAATGGAGAAGTGAAATTGGCTTCAAAGTTTATACCTCGCGTCCGGAGTTGGCTAGCCACGAGTCGTTTCGGAAACCATGCGGCAATCC
loc_9:96414547-96482062_gene_529_pb_40_pos_36048_strand_+_readouts_[NDB_578_c,NDB_508_c,NDB_403_c]_primers_[W1A03_primer_2,W1A10_primer_9]	CCCGCAATGGCTGACAACCGACGCCTCTCATGTATCGCCTGGCTCTGCAGGCCAGCGGAGTAGAGAGCATTATGTCTAGGTTTATTATGAGCCCGCATACATTGCTCGACACCGTATAGCATCGGAAACCATGCGGCAATCC
loc_9:96414547-96482062_gene_529_pb_41_pos_36120_strand_+_readouts_[NDB_578_c,NDB_508_c,NDB_403_c]_primers_[W1A03_primer_2,W1A10_primer_9]	CCCGCAATGGCTGACAACCGACGCCTCTCATGTATCGCCTCCCACATGCTGCCTGAGTTTAACCAACATGCAGGGACTGACCTATTATGAGCCCGCATACATTGCTCGACACCGTATAGCATCGGAAACCATGCGGCAATCC
loc_9:96414547-96482062_gene_529_pb_43_pos_36209_strand_+_readouts_[NDB_578_c,NDB_508_c,NDB_403_c]_primers_[W1A03_primer_2,W1A10_primer_9]	CCCGCAATGGCTGACAACCGACGCCTCTCATGTATCGCCTTTTTCCATTAGAACTTGACTACTATTGGCTAGCCAGGCAGCATATTATGAGCCCGCATACATTGCTCGACACCGTATAGCATCGGAAACCATGCGGCAATCC
loc_9:96414547-96482062_gene_529_pb_44_pos_36268_strand_-_readouts_[NDB_578_c,NDB_508_c,NDB_403_c]_primers_[W1A03_primer_2,W1A10_primer_9]	CCCGCAATGGCTGACAACCGACGCCTCTCATGTATCGCCTGCTTTAGCTAGAGGGTGTCTGCAGGCTACTAGGATGTAACCTTATTATGAGCCCGCATACATTGCTCGACACCGTATAGCATCGGAAACCATGCGGCAATCC
loc_9:96414547-96482062_gene_529_pb_45_pos_36312_strand_+_readouts_[NDB_578_c,NDB_508_c,NDB_403_c]_primers_[W1A03_primer_2,W1A10_primer_9]	CCCGCAATGGCTGACAACCGACGCCTCTCATGTATCGCCTGGTTGGGCCTGAGGACTGGGTGACCTGACACACCTTCCATTATATTATGAGCCCGCATACATTGCTCGACACCGTATAGCATCGGAAACCATGCGGCAATCC
loc_9:96414547-96482062_gene_529_pb_46_pos_36357_strand_+_readouts_[NDB_578_c,NDB_508_c,NDB_403_c]_primers_[W1A03_primer_2,W1A10_primer_9]	CCCGCAATGGCTGACAACCGACGCCTCTCATGTATCGCCTTGAAACAGAGAGGGTCATCCTGACCCTAAACATTAGTGATTATATTATGAGCCCGCATACATTGCTCGACACCGTATAGCATCGGAAACCATGCGGCAATCC
loc_9:96414547-96482062_gene_529_pb_47_pos_36411_strand_+_readouts_[NDB_578_c,NDB_508_c,NDB_403_c]_primers_[W1A03_primer_2,W1A10_primer_9]	CCCGCAATGGCTGACAACCGACGCCTCTCATGTATCGCCTGATTAGATGTGATTAGTGATTAGATGTGAGCTGAAAAGGCCATATTATGAGCCCGCATACATTGCTCGACACCGTATAGCATCGGAAACCATGCGGCAATCC
loc_9:96414547-96482062_gene_529_pb_48_pos_36468_strand_+_readouts_[NDB_578_c,NDB_508_c,NDB_403_c]_primers_[W1A03_primer_2,W1A10_primer_9]	CCCGCAATGGCTGACAACCGACGCCTCTCATGTATCGCCTGAACTTGGAGTGTGGGCTCTGAATGACGCAGGAATTTTCCATTATTATGAGCCCGCATACATTGCTCGACACCGTATAGCATCGGAAACCATGCGGCAATCC
loc_9:96414547-96482062_gene_529_pb_49_pos_36521_strand_-_readouts_[NDB_578_c,NDB_508_c,NDB_403_c]_primers_[W1A03_primer_2,W1A10_primer_9]	CCCGCAATGGCTGACAACCGACGCCTCTCATGTATCGCCTTGGAACAGCCAGACCCCGTGCTGTAGGGTGGCCTGCTTCCTGTATTATGAGCCCGCATACATTGCTCGACACCGTATAGCATCGGAAACCATGCGGCAATCC
loc_9:96414547-96482062_gene_529_pb_50_pos_36565_strand_+_readouts_[NDB_578_c,NDB_508_c,NDB_403_c]_primers_[W1A03_primer_2,W1A10_primer_9]	CCCGCAATGGCTGACAACCGACGCCTCTCATGTATCGCCTCACACAATCTAACAAATGGACTGTGGGTGCCAAGGAGTCTGTTATTATGAGCCCGCATACATTGCTCGACACCGTATAGCATCGGAAACCATGCGGCAATCC
loc_9:96414547-96482062_gene_529_pb_51_pos_36611_strand_-_readouts_[NDB_578_c,NDB_508_c,NDB_403_c]_primers_[W1A03_primer_2,W1A10_primer_9]	CCCGCAATGGCTGACAACCGACGCCTCTCATGTATCGCCTGGGATATGGACCAGCCCCCCCTGGAACGTCACTGCTCTGGTGTATTATGAGCCCGCATACATTGCTCGACACCGTATAGCATCGGAAACCATGCGGCAATCC
loc_9:96414547-96482062_gene_529_pb_52_pos_36670_strand_+_readouts_[NDB_578_c,NDB_508_c,NDB_403_c]_primers_[W1A03_primer_2,W1A10_primer_9]	CCCGCAATGGCTGACAACCGACGCCTCTCATGTATCGCCTCTGGGGGACAGAGAAGACTCTCAGGCCTAAGCACACAGGGCTTATTATGAGCCCGCATACATTGCTCGACACCGTATAGCATCGGAAACCATGCGGCAATCC
loc_9:96414547-96482062_gene_529_pb_53_pos_36729_strand_+_readouts_[NDB_578_c,NDB_508_c,NDB_403_c]_primers_[W1A03_primer_2,W1A10_primer_9]	CCCGCAATGGCTGACAACCGACGCCTCTCATGTATCGCCTCAGAAATTGTTTTAGATCAGGCTAAGCACCTCTGCTCCAAAATATTATGAGCCCGCATACATTGCTCGACACCGTATAGCATCGGAAACCATGCGGCAATCC
loc_9:96414547-96482062_gene_529_pb_54_pos_36793_strand_-_readouts_[NDB_578_c,NDB_508_c,NDB_403_c]_primers_[W1A03_primer_2,W1A10_primer_9]	CCCGCAATGGCTGACAACCGACGCCTCTCATGTATCGCCTTTAGCTGCTTTAGCCTCGATATGTAAAGGCTTAGATACTCTTTATTATGAGCCCGCATACATTGCTCGACACCGTATAGCATCGGAAACCATGCGGCAATCC
loc_9:96414547-96482062_gene_529_pb_55_pos_36920_strand_+_readouts_[NDB_578_c,NDB_508_c,NDB_403_c]_primers_[W1A03_primer_2,W1A10_primer_9]	CCCGCAATGGCTGACAACCGACGCCTCTCATGTATCGCCTGTCAAAACATTGTGACTGCCTGTCAGCCCCTGACTATTTCCCTATTATGAGCCCGCATACATTGCTCGACACCGTATAGCATCGGAAACCATGCGGCAATCC
loc_9:96414547-96482062_gene_529_pb_56_pos_36977_strand_-_readouts_[NDB_578_c,NDB_508_c,NDB_403_c]_primers_[W1A03_primer_2,W1A10_primer_9]	CCCGCAATGGCTGACAACCGACGCCTCTCATGTATCGCCTCTAAGCCAAAGGGTTGCGACAAGTTCATTCCAGAATTTTCCGTATTATGAGCCCGCATACATTGCTCGACACCGTATAGCATCGGAAACCATGCGGCAATCC
loc_9:96414547-96482062_gene_529_pb_57_pos_37060_strand_+_readouts_[NDB_578_c,NDB_508_c,NDB_403_c]_primers_[W1A03_primer_2,W1A10_primer_9]	CCCGCAATGGCTGACAACCGACGCCTCTCATGTATCGCCTTGCTCAGCACCCTGCCGCCAGCTCTGATACTCACCGGAGGCATATTATGAGCCCGCATACATTGCTCGACACCGTATAGCATCGGAAACCATGCGGCAATCC
loc_9:96414547-96482062_gene_529_pb_58_pos_37681_strand_-_readouts_[NDB_578_c,NDB_508_c,NDB_403_c]_primers_[W1A03_primer_2,W1A10_primer_9]	CCCGCAATGGCTGACAACCGACGCCTCTCATGTATCGCCTCAATGCCCTCGCTGGATGCTGTGACATCTGTGCACGCGTGCATATTATGAGCCCGCATACATTGCTCGACACCGTATAGCATCGGAAACCATGCGGCAATCC
loc_9:96414547-96482062_gene_529_pb_59_pos_37774_strand_+_readouts_[NDB_578_c,NDB_508_c,NDB_403_c]_primers_[W1A03_primer_2,W1A10_primer_9]	CCCGCAATGGCTGACAACCGACGCCTCTCATGTATCGCCTTGGGTAAGCAGCAGCAAGCGTGCTTTTGACCACTCTCCAGCTTATTATGAGCCCGCATACATTGCTCGACACCGTATAGCATCGGAAACCATGCGGCAATCC
loc_9:96414547-96482062_gene_529_pb_60_pos_37821_strand_+_readouts_[NDB_578_c,NDB_508_c,NDB_403_c]_primers_[W1A03_primer_2,W1A10_primer_9]	CCCGCAATGGCTGACAACCGACGCCTCTCATGTATCGCCTTGGCTATTAATGCATTATCCCAGATCCGTGTCTCTGAGTAGTTATTATGAGCCCGCATACATTGCTCGACACCGTATAGCATCGGAAACCATGCGGCAATCC
loc_9:96414547-96482062_gene_529_pb_61_pos_37906_strand_+_readouts_[NDB_578_c,NDB_508_c,NDB_403_c]_primers_[W1A03_primer_2,W1A10_primer_9]	CCCGCAATGGCTGACAACCGACGCCTCTCATGTATCGCCTTCCCATGATTCTTAGGAAGATAGGTCAAGTTCATAGGTCAGATATTATGAGCCCGCATACATTGCTCGACACCGTATAGCATCGGAAACCATGCGGCAATCC
loc_9:96414547-96482062_gene_529_pb_62_pos_37982_strand_+_readouts_[NDB_578_c,NDB_508_c,NDB_403_c]_primers_[W1A03_primer_2,W1A10_primer_9]	CCCGCAATGGCTGACAACCGACGCCTCTCATGTATCGCCTCATCCACGGAAAAGCACCCACTGACGGTGGATTGCGCTGTGGTATTATGAGCCCGCATACATTGCTCGACACCGTATAGCATCGGAAACCATGCGGCAATCC
loc_9:96414547-96482062_gene_529_pb_63_pos_38026_strand_+_readouts_[NDB_578_c,NDB_508_c,NDB_403_c]_primers_[W1A03_primer_2,W1A10_primer_9]	CCCGCAATGGCTGACAACCGACGCCTCTCATGTATCGCCTTTCTGTGGATCCTTTAAAACCTGCGCCATTTCATTTAGCACTTATTATGAGCCCGCATACATTGCTCGACACCGTATAGCATCGGAAACCATGCGGCAATCC
loc_9:96414547-96482062_gene_529_pb_64_pos_38070_strand_+_readouts_[NDB_578_c,NDB_508_c,NDB_403_c]_primers_[W1A03_primer_2,W1A10_primer_9]	CCCGCAATGGCTGACAACCGACGCCTCTCATGTATCGCCTCCCTTGATAGTGTAGTAGTTTCCTCTGACTAAAGCCTTCCATTATTATGAGCCCGCATACATTGCTCGACACCGTATAGCATCGGAAACCATGCGGCAATCC
loc_9:96414547-96482062_gene_529_pb_65_pos_38115_strand_-_readouts_[NDB_578_c,NDB_508_c,NDB_403_c]_primers_[W1A03_primer_2,W1A10_primer_9]	CCCGCAATGGCTGACAACCGACGCCTCTCATGTATCGCCTGTTTTACTTCCCTTTTACGTCCTGTTTCTTAAGTTTCCCTCCTATTATGAGCCCGCATACATTGCTCGACACCGTATAGCATCGGAAACCATGCGGCAATCC
loc_9:96414547-96482062_gene_529_pb_66_pos_38168_strand_+_readouts_[NDB_578_c,NDB_508_c,NDB_403_c]_primers_[W1A03_primer_2,W1A10_primer_9]	CCCGCAATGGCTGACAACCGACGCCTCTCATGTATCGCCTTTAGGACAGGGTGTTTATTTATGCAGACGTGAGAAGAAGAGATATTATGAGCCCGCATACATTGCTCGACACCGTATAGCATCGGAAACCATGCGGCAATCC
loc_9:96414547-96482062_gene_529_pb_67_pos_38219_strand_+_readouts_[NDB_578_c,NDB_508_c,NDB_403_c]_primers_[W1A03_primer_2,W1A10_primer_9]	CCCGCAATGGCTGACAACCGACGCCTCTCATGTATCGCCTCCCATACAGCATTTACGAGGCAGCAAGCTCATAAATGACTCATATTATGAGCCCGCATACATTGCTCGACACCGTATAGCATCGGAAACCATGCGGCAATCC
loc_9:96414547-96482062_gene_529_pb_68_pos_38310_strand_+_readouts_[NDB_578_c,NDB_508_c,NDB_403_c]_primers_[W1A03_primer_2,W1A10_primer_9]	CCCGCAATGGCTGACAACCGACGCCTCTCATGTATCGCCTCCTCCACAGAAGTACACGGGCAATGAAGACTCCGTGAATCACTATTATGAGCCCGCATACATTGCTCGACACCGTATAGCATCGGAAACCATGCGGCAATCC
loc_9:96414547-96482062_gene_529_pb_69_pos_38421_strand_-_readouts_[NDB_578_c,NDB_508_c,NDB_403_c]_primers_[W1A03_primer_2,W1A10_primer_9]	CCCGCAATGGCTGACAACCGACGCCTCTCATGTATCGCCTCTCCTGATTTCGGTTGGCTTGTCTTCGCTTCTTCCAGGCTCTTATTATGAGCCCGCATACATTGCTCGACACCGTATAGCATCGGAAACCATGCGGCAATCC
loc_9:96414547-96482062_gene_529_pb_70_pos_38497_strand_-_readouts_[NDB_578_c,NDB_508_c,NDB_403_c]_primers_[W1A03_primer_2,W1A10_primer_9]	CCCGCAATGGCTGACAACCGACGCCTCTCATGTATCGCCTAGGGGCTGGAGAGAGTCCCTTTCAGTAGCTCAGTTGCTCTGATATTATGAGCCCGCATACATTGCTCGACACCGTATAGCATCGGAAACCATGCGGCAATCC
loc_9:96414547-96482062_gene_529_pb_72_pos_38615_strand_-_readouts_[NDB_578_c,NDB_508_c,NDB_403_c]_primers_[W1A03_primer_2,W1A10_primer_9]	CCCGCAATGGCTGACAACCGACGCCTCTCATGTATCGCCTTGCACACTCCCCCACATTCCTCAACGACAGCTGCATCAGCAGTATTATGAGCCCGCATACATTGCTCGACACCGTATAGCATCGGAAACCATGCGGCAATCC
loc_9:96414547-96482062_gene_529_pb_73_pos_38750_strand_+_readouts_[NDB_578_c,NDB_508_c,NDB_403_c]_primers_[W1A03_primer_2,W1A10_primer_9]	CCCGCAATGGCTGACAACCGACGCCTCTCATGTATCGCCTCTCTTGCTCTGCCCTGATCACTCTGGCCCGTAGGTTTTGTTTTATTATGAGCCCGCATACATTGCTCGACACCGTATAGCATCGGAAACCATGCGGCAATCC
loc_9:96414547-96482062_gene_529_pb_74_pos_38897_strand_+_readouts_[NDB_578_c,NDB_508_c,NDB_403_c]_primers_[W1A03_primer_2,W1A10_primer_9]	CCCGCAATGGCTGACAACCGACGCCTCTCATGTATCGCCTAGCCCCCCTCCCTCCGCCATTGTATGTGTTCCAGGGATCAGATATTATGAGCCCGCATACATTGCTCGACACCGTATAGCATCGGAAACCATGCGGCAATCC
loc_9:96414547-96482062_gene_529_pb_75_pos_38964_strand_+_readouts_[NDB_578_c,NDB_508_c,NDB_403_c]_primers_[W1A03_primer_2,W1A10_primer_9]	CCCGCAATGGCTGACAACCGACGCCTCTCATGTATCGCCTTGCCTTTATCCACCCAAACATTTTACCTGCTCTAGAGTATCTTATTATGAGCCCGCATACATTGCTCGACACCGTATAGCATCGGAAACCATGCGGCAATCC
loc_9:96414547-96482062_gene_529_pb_76_pos_39272_strand_+_readouts_[NDB_578_c,NDB_508_c,NDB_403_c]_primers_[W1A03_primer_2,W1A10_primer_9]	CCCGCAATGGCTGACAACCGACGCCTCTCATGTATCGCCTTGTCAATGCCCACCCCAATGCCCCCTGAAAACCAGATGCACTTATTATGAGCCCGCATACATTGCTCGACACCGTATAGCATCGGAAACCATGCGGCAATCC
loc_9:96414547-96482062_gene_529_pb_77_pos_39335_strand_-_readouts_[NDB_578_c,NDB_508_c,NDB_403_c]_primers_[W1A03_primer_2,W1A10_primer_9]	CCCGCAATGGCTGACAACCGACGCCTCTCATGTATCGCCTACATTTGCAGAGTCCCTATTGCTAAATGAGGTCACAGTCTCATATTATGAGCCCGCATACATTGCTCGACACCGTATAGCATCGGAAACCATGCGGCAATCC
loc_9:96414547-96482062_gene_529_pb_78_pos_39379_strand_+_readouts_[NDB_578_c,NDB_508_c,NDB_403_c]_primers_[W1A03_primer_2,W1A10_primer_9]	CCCGCAATGGCTGACAACCGACGCCTCTCATGTATCGCCTTAAAATCTAATTGACATCATTCTGGAGTAGAGTGGTCCCTAATATTATGAGCCCGCATACATTGCTCGACACCGTATAGCATCGGAAACCATGCGGCAATCC
loc_9:96414547-96482062_gene_529_pb_79_pos_39428_strand_+_readouts_[NDB_578_c,NDB_508_c,NDB_403_c]_primers_[W1A03_primer_2,W1A10_primer_9]	CCCGCAATGGCTGACAACCGACGCCTCTCATGTATCGCCTAAATGGCATCTCTACAACACAAAGGGGAGAGCTGAAACACACTATTATGAGCCCGCATACATTGCTCGACACCGTATAGCATCGGAAACCATGCGGCAATCC
loc_9:96414547-96482062_gene_529_pb_80_pos_39478_strand_+_readouts_[NDB_578_c,NDB_508_c,NDB_403_c]_primers_[W1A03_primer_2,W1A10_primer_9]	CCCGCAATGGCTGACAACCGACGCCTCTCATGTATCGCCTAACAGGACAAAACTGGCACAAATGAGAGGTCAGGTTGAGGGCTATTATGAGCCCGCATACATTGCTCGACACCGTATAGCATCGGAAACCATGCGGCAATCC
loc_9:96414547-96482062_gene_529_pb_81_pos_39556_strand_-_readouts_[NDB_578_c,NDB_508_c,NDB_403_c]_primers_[W1A03_primer_2,W1A10_primer_9]	CCCGCAATGGCTGACAACCGACGCCTCTCATGTATCGCCTTGAGGATCCCAAGGGAGATTTCCGTGTCTCCTGCCCCACCACTATTATGAGCCCGCATACATTGCTCGACACCGTATAGCATCGGAAACCATGCGGCAATCC
loc_9:96414547-96482062_gene_529_pb_82_pos_39620_strand_-_readouts_[NDB_578_c,NDB_508_c,NDB_403_c]_primers_[W1A03_primer_2,W1A10_primer_9]	CCCGCAATGGCTGACAACCGACGCCTCTCATGTATCGCCTAAAACTGACCCTCTCACGGTTTGGCGTCAACACTCCAAAATCTATTATGAGCCCGCATACATTGCTCGACACCGTATAGCATCGGAAACCATGCGGCAATCC
loc_9:96414547-96482062_gene_529_pb_83_pos_39679_strand_+_readouts_[NDB_578_c,NDB_508_c,NDB_403_c]_primers_[W1A03_primer_2,W1A10_primer_9]	CCCGCAATGGCTGACAACCGACGCCTCTCATGTATCGCCTCAGTCAGTGCTAATTCGTTACAGTGGCCACAAGAACACAGAGTATTATGAGCCCGCATACATTGCTCGACACCGTATAGCATCGGAAACCATGCGGCAATCC
loc_9:96414547-96482062_gene_529_pb_84_pos_39751_strand_+_readouts_[NDB_578_c,NDB_508_c,NDB_403_c]_primers_[W1A03_primer_2,W1A10_primer_9]	CCCGCAATGGCTGACAACCGACGCCTCTCATGTATCGCCTAGGCTGTGTCTGCCAGAGACCTCCCTCGTGGGGGATGGAGGTTATTATGAGCCCGCATACATTGCTCGACACCGTATAGCATCGGAAACCATGCGGCAATCC
loc_9:96414547-96482062_gene_529_pb_85_pos_39795_strand_+_readouts_[NDB_578_c,NDB_508_c,NDB_403_c]_primers_[W1A03_primer_2,W1A10_primer_9]	CCCGCAATGGCTGACAACCGACGCCTCTCATGTATCGCCTGGGGGTCTGTCTCCAGCGGCAACTTCTGTTCAGCAGTTGGGGTATTATGAGCCCGCATACATTGCTCGACACCGTATAGCATCGGAAACCATGCGGCAATCC
loc_9:96414547-96482062_gene_529_pb_86_pos_39865_strand_+_readouts_[NDB_578_c,NDB_508_c,NDB_403_c]_primers_[W1A03_primer_2,W1A10_primer_9]	CCCGCAATGGCTGACAACCGACGCCTCTCATGTATCGCCTTTTTCAAGGTTGCATGAGGTAAGCCCTGGGGGTACCTGTCAGTATTATGAGCCCGCATACATTGCTCGACACCGTATAGCATCGGAAACCATGCGGCAATCC
loc_9:96414547-96482062_gene_529_pb_87_pos_39934_strand_+_readouts_[NDB_578_c,NDB_508_c,NDB_403_c]_primers_[W1A03_primer_2,W1A10_primer_9]	CCCGCAATGGCTGACAACCGACGCCTCTCATGTATCGCCTGGCCAGCACAAATTCCCAGGCGGTTATCCGTGGAGAGGCATCTATTATGAGCCCGCATACATTGCTCGACACCGTATAGCATCGGAAACCATGCGGCAATCC
loc_9:96414547-96482062_gene_529_pb_88_pos_40010_strand_+_readouts_[NDB_578_c,NDB_508_c,NDB_403_c]_primers_[W1A03_primer_2,W1A10_primer_9]	CCCGCAATGGCTGACAACCGACGCCTCTCATGTATCGCCTCAGAGGCCACTGGAATTTAGCTCTGCAACATGCTTACATTTGTATTATGAGCCCGCATACATTGCTCGACACCGTATAGCATCGGAAACCATGCGGCAATCC
loc_9:96414547-96482062_gene_529_pb_89_pos_40054_strand_+_readouts_[NDB_578_c,NDB_508_c,NDB_403_c]_primers_[W1A03_primer_2,W1A10_primer_9]	CCCGCAATGGCTGACAACCGACGCCTCTCATGTATCGCCTTTTCAGTTAACCCTAGTTTTGGGGGACAATGGGGGTAAATATTATTATGAGCCCGCATACATTGCTCGACACCGTATAGCATCGGAAACCATGCGGCAATCC
loc_9:96414547-96482062_gene_529_pb_90_pos_40143_strand_+_readouts_[NDB_578_c,NDB_508_c,NDB_403_c]_primers_[W1A03_primer_2,W1A10_primer_9]	CCCGCAATGGCTGACAACCGACGCCTCTCATGTATCGCCTCTGGCTAGTACAGTGTAGAGGGGCTGCTATGCCAGCACTTAATATTATGAGCCCGCATACATTGCTCGACACCGTATAGCATCGGAAACCATGCGGCAATCC
loc_9:96414547-96482062_gene_529_pb_91_pos_40268_strand_+_readouts_[NDB_578_c,NDB_508_c,NDB_403_c]_primers_[W1A03_primer_2,W1A10_primer_9]	CCCGCAATGGCTGACAACCGACGCCTCTCATGTATCGCCTGGACAGGAGCTGTTGGATGTAAGGGGGATTCCAGGGGTTTTGTATTATGAGCCCGCATACATTGCTCGACACCGTATAGCATCGGAAACCATGCGGCAATCC
loc_9:96414547-96482062_gene_529_pb_92_pos_40341_strand_+_readouts_[NDB_578_c,NDB_508_c,NDB_403_c]_primers_[W1A03_primer_2,W1A10_primer_9]	CCCGCAATGGCTGACAACCGACGCCTCTCATGTATCGCCTATCCTGGTAAAAGGTTCGGTTTGTGTTTAGACTGGGGCTGCCTATTATGAGCCCGCATACATTGCTCGACACCGTATAGCATCGGAAACCATGCGGCAATCC
loc_9:96414547-96482062_gene_529_pb_93_pos_40385_strand_+_readouts_[NDB_578_c,NDB_508_c,NDB_403_c]_primers_[W1A03_primer_2,W1A10_primer_9]	CCCGCAATGGCTGACAACCGACGCCTCTCATGTATCGCCTTGTGGCATTCAGATGGGGATGCCTAGTAGGGAGTTGGATAGGTATTATGAGCCCGCATACATTGCTCGACACCGTATAGCATCGGAAACCATGCGGCAATCC
loc_9:96414547-96482062_gene_529_pb_94_pos_40449_strand_+_readouts_[NDB_578_c,NDB_508_c,NDB_403_c]_primers_[W1A03_primer_2,W1A10_primer_9]	CCCGCAATGGCTGACAACCGACGCCTCTCATGTATCGCCTGACTTCGGGGACAAACAGTATCTAGTCTTAGCCGTGTGAGTGTATTATGAGCCCGCATACATTGCTCGACACCGTATAGCATCGGAAACCATGCGGCAATCC
loc_9:96414547-96482062_gene_529_pb_95_pos_40527_strand_+_readouts_[NDB_578_c,NDB_508_c,NDB_403_c]_primers_[W1A03_primer_2,W1A10_primer_9]	CCCGCAATGGCTGACAACCGACGCCTCTCATGTATCGCCTGAGAAACTCTGAGAGGCCCGAAGTGGGACAGGAGCTGAGCCTTATTATGAGCCCGCATACATTGCTCGACACCGTATAGCATCGGAAACCATGCGGCAATCC
loc_9:96414547-96482062_gene_529_pb_96_pos_40571_strand_+_readouts_[NDB_578_c,NDB_508_c,NDB_403_c]_primers_[W1A03_primer_2,W1A10_primer_9]	CCCGCAATGGCTGACAACCGACGCCTCTCATGTATCGCCTAGGCTCATCCATGTTTAGCAGTTGGGGAGAGGGGGATCAGCCTATTATGAGCCCGCATACATTGCTCGACACCGTATAGCATCGGAAACCATGCGGCAATCC
loc_9:96414547-96482062_gene_529_pb_97_pos_40615_strand_-_readouts_[NDB_578_c,NDB_508_c,NDB_403_c]_primers_[W1A03_primer_2,W1A10_primer_9]	CCCGCAATGGCTGACAACCGACGCCTCTCATGTATCGCCTGTATGGTGGGTTTTTTCCCTGGCGTCTCTGGCCATTCCTTTCTATTATGAGCCCGCATACATTGCTCGACACCGTATAGCATCGGAAACCATGCGGCAATCC
loc_9:96414547-96482062_gene_529_pb_98_pos_40670_strand_+_readouts_[NDB_578_c,NDB_508_c,NDB_403_c]_primers_[W1A03_primer_2,W1A10_primer_9]	CCCGCAATGGCTGACAACCGACGCCTCTCATGTATCGCCTGTGTGCAGGCTAGCTCTTACAACAATCCTCAGAGGTTGGAAATATTATGAGCCCGCATACATTGCTCGACACCGTATAGCATCGGAAACCATGCGGCAATCC
loc_9:96414547-96482062_gene_529_pb_99_pos_40724_strand_-_readouts_[NDB_578_c,NDB_508_c,NDB_403_c]_primers_[W1A03_primer_2,W1A10_primer_9]	CCCGCAATGGCTGACAACCGACGCCTCTCATGTATCGCCTGATGGGTTGTATTCCAGGATCCCACGATGTTGCTGAAATTTCTATTATGAGCCCGCATACATTGCTCGACACCGTATAGCATCGGAAACCATGCGGCAATCC
loc_9:96414547-96482062_gene_529_pb_100_pos_40905_strand_+_readouts_[NDB_578_c,NDB_508_c,NDB_403_c]_primers_[W1A03_primer_2,W1A10_primer_9]	CCCGCAATGGCTGACAACCGACGCCTCTCATGTATCGCCTCTACTGTGCTCAGCTTGGAATGCAACACTTTCAGGGCAGGGGTATTATGAGCCCGCATACATTGCTCGACACCGTATAGCATCGGAAACCATGCGGCAATCC
loc_9:96414547-96482062_gene_529_pb_101_pos_40971_strand_-_readouts_[NDB_578_c,NDB_508_c,NDB_403_c]_primers_[W1A03_primer_2,W1A10_primer_9]	CCCGCAATGGCTGACAACCGACGCCTCTCATGTATCGCCTCTCTGCCTCCTTCTTCACCAGTAAGCGTCTGCTGTCTGCTGTTATTATGAGCCCGCATACATTGCTCGACACCGTATAGCATCGGAAACCATGCGGCAATCC
loc_9:96414547-96482062_gene_529_pb_102_pos_41038_strand_+_readouts_[NDB_578_c,NDB_508_c,NDB_403_c]_primers_[W1A03_primer_2,W1A10_primer_9]	CCCGCAATGGCTGACAACCGACGCCTCTCATGTATCGCCTGTGGTGGTCCCTAATGCAAGCGGAAGCTGGTATCGGATAAGGTATTATGAGCCCGCATACATTGCTCGACACCGTATAGCATCGGAAACCATGCGGCAATCC
loc_9:96414547-96482062_gene_529_pb_103_pos_41141_strand_-_readouts_[NDB_578_c,NDB_508_c,NDB_403_c]_primers_[W1A03_primer_2,W1A10_primer_9]	CCCGCAATGGCTGACAACCGACGCCTCTCATGTATCGCCTTTCTCTCAGTGTGACCACAGGGGTGCCCTCCTGGGCTTCCAATATTATGAGCCCGCATACATTGCTCGACACCGTATAGCATCGGAAACCATGCGGCAATCC
loc_9:96414547-96482062_gene_529_pb_104_pos_41186_strand_+_readouts_[NDB_578_c,NDB_508_c,NDB_403_c]_primers_[W1A03_primer_2,W1A10_primer_9]	CCCGCAATGGCTGACAACCGACGCCTCTCATGTATCGCCTGGCGGGGAGTCTGGTTATAAAGGTTTGATGACTGGGAATTCATATTATGAGCCCGCATACATTGCTCGACACCGTATAGCATCGGAAACCATGCGGCAATCC
loc_9:96414547-96482062_gene_529_pb_105_pos_41241_strand_-_readouts_[NDB_578_c,NDB_508_c,NDB_403_c]_primers_[W1A03_primer_2,W1A10_primer_9]	CCCGCAATGGCTGACAACCGACGCCTCTCATGTATCGCCTGGTGCCTGACTGTATAATAGCTTTTCAGCGCACTGTATCATGTATTATGAGCCCGCATACATTGCTCGACACCGTATAGCATCGGAAACCATGCGGCAATCC
loc_9:96414547-96482062_gene_529_pb_106_pos_41299_strand_+_readouts_[NDB_578_c,NDB_508_c,NDB_403_c]_primers_[W1A03_primer_2,W1A10_primer_9]	CCCGCAATGGCTGACAACCGACGCCTCTCATGTATCGCCTAAGAGCAATTAACGCTCCCGTCTGCGGGGAATGTCAGTCTTATATTATGAGCCCGCATACATTGCTCGACACCGTATAGCATCGGAAACCATGCGGCAATCC
loc_9:96414547-96482062_gene_529_pb_107_pos_41353_strand_+_readouts_[NDB_578_c,NDB_508_c,NDB_403_c]_primers_[W1A03_primer_2,W1A10_primer_9]	CCCGCAATGGCTGACAACCGACGCCTCTCATGTATCGCCTTCCTATTAACTGCAAGCATTGTCTGACGATTCACAGGCATGGTATTATGAGCCCGCATACATTGCTCGACACCGTATAGCATCGGAAACCATGCGGCAATCC
loc_9:96414547-96482062_gene_529_pb_108_pos_41397_strand_+_readouts_[NDB_578_c,NDB_508_c,NDB_403_c]_primers_[W1A03_primer_2,W1A10_primer_9]	CCCGCAATGGCTGACAACCGACGCCTCTCATGTATCGCCTTCGGTCTGAGTGAGTTGTTACTGCATGCAACAAAAACTGAGATATTATGAGCCCGCATACATTGCTCGACACCGTATAGCATCGGAAACCATGCGGCAATCC
loc_9:96414547-96482062_gene_529_pb_109_pos_41468_strand_-_readouts_[NDB_578_c,NDB_508_c,NDB_403_c]_primers_[W1A03_primer_2,W1A10_primer_9]	CCCGCAATGGCTGACAACCGACGCCTCTCATGTATCGCCTAATGGGCCCGGATTGAGAAGCTAGACGCTGAGTTCCTAGTCTTATTATGAGCCCGCATACATTGCTCGACACCGTATAGCATCGGAAACCATGCGGCAATCC
loc_9:96414547-96482062_gene_529_pb_110_pos_41540_strand_+_readouts_[NDB_578_c,NDB_508_c,NDB_403_c]_primers_[W1A03_primer_2,W1A10_primer_9]	CCCGCAATGGCTGACAACCGACGCCTCTCATGTATCGCCTCTTGAGATAACTGAGTCCAGTCTGACACCACAAAGAGAACCGTATTATGAGCCCGCATACATTGCTCGACACCGTATAGCATCGGAAACCATGCGGCAATCC
loc_9:96414547-96482062_gene_529_pb_111_pos_41590_strand_+_readouts_[NDB_578_c,NDB_508_c,NDB_403_c]_primers_[W1A03_primer_2,W1A10_primer_9]	CCCGCAATGGCTGACAACCGACGCCTCTCATGTATCGCCTTTTACAAGTGATACCACGGCGACATATCGGCGCCCGTGGAAATATTATGAGCCCGCATACATTGCTCGACACCGTATAGCATCGGAAACCATGCGGCAATCC
loc_9:96414547-96482062_gene_529_pb_112_pos_41634_strand_+_readouts_[NDB_578_c,NDB_508_c,NDB_403_c]_primers_[W1A03_primer_2,W1A10_primer_9]	CCCGCAATGGCTGACAACCGACGCCTCTCATGTATCGCCTGCACAGCTTTCCTCGGAGGCCTCAAGGTACGACTGACCATACTATTATGAGCCCGCATACATTGCTCGACACCGTATAGCATCGGAAACCATGCGGCAATCC
loc_9:96414547-96482062_gene_529_pb_113_pos_41678_strand_+_readouts_[NDB_578_c,NDB_508_c,NDB_403_c]_primers_[W1A03_primer_2,W1A10_primer_9]	CCCGCAATGGCTGACAACCGACGCCTCTCATGTATCGCCTTGGCATAGAGCTAACAGCCGAGGTCCTGACTCCTCCCTTCAATATTATGAGCCCGCATACATTGCTCGACACCGTATAGCATCGGAAACCATGCGGCAATCC
loc_9:96414547-96482062_gene_529_pb_114_pos_41758_strand_+_readouts_[NDB_578_c,NDB_508_c,NDB_403_c]_primers_[W1A03_primer_2,W1A10_primer_9]	CCCGCAATGGCTGACAACCGACGCCTCTCATGTATCGCCTTGTGGGAAGCCTGATCGCTTGGTAATTCATACAAGAACGGAGTATTATGAGCCCGCATACATTGCTCGACACCGTATAGCATCGGAAACCATGCGGCAATCC
loc_9:96414547-96482062_gene_529_pb_115_pos_41804_strand_+_readouts_[NDB_578_c,NDB_508_c,NDB_403_c]_primers_[W1A03_primer_2,W1A10_primer_9]	CCCGCAATGGCTGACAACCGACGCCTCTCATGTATCGCCTAGAAACTAGGCTCTTTAAAAGCTCACACGTGGAACTGGAGAGTATTATGAGCCCGCATACATTGCTCGACACCGTATAGCATCGGAAACCATGCGGCAATCC
loc_9:96414547-96482062_gene_529_pb_116_pos_42019_strand_-_readouts_[NDB_578_c,NDB_508_c,NDB_403_c]_primers_[W1A03_primer_2,W1A10_primer_9]	CCCGCAATGGCTGACAACCGACGCCTCTCATGTATCGCCTAGAAGTGTTTAGAAACAGAGCTACAGATTTGCTCTTGCTTCTTATTATGAGCCCGCATACATTGCTCGACACCGTATAGCATCGGAAACCATGCGGCAATCC
loc_9:96414547-96482062_gene_529_pb_117_pos_42091_strand_+_readouts_[NDB_578_c,NDB_508_c,NDB_403_c]_primers_[W1A03_primer_2,W1A10_primer_9]	CCCGCAATGGCTGACAACCGACGCCTCTCATGTATCGCCTCCTTTAGGATCTACAGTCTGGCATAACATTATCATTGTCCTTTATTATGAGCCCGCATACATTGCTCGACACCGTATAGCATCGGAAACCATGCGGCAATCC
loc_9:96414547-96482062_gene_529_pb_118_pos_42157_strand_+_readouts_[NDB_578_c,NDB_508_c,NDB_403_c]_primers_[W1A03_primer_2,W1A10_primer_9]	CCCGCAATGGCTGACAACCGACGCCTCTCATGTATCGCCTAATGGTGACCATATATCCATGACAAGGAGTTACTGGATGACGTATTATGAGCCCGCATACATTGCTCGACACCGTATAGCATCGGAAACCATGCGGCAATCC
loc_9:96414547-96482062_gene_529_pb_119_pos_42328_strand_-_readouts_[NDB_578_c,NDB_508_c,NDB_403_c]_primers_[W1A03_primer_2,W1A10_primer_9]	CCCGCAATGGCTGACAACCGACGCCTCTCATGTATCGCCTGGTTTTTGTAAGGAATCATACTCCTGACTGGGCATTGTGGTTTATTATGAGCCCGCATACATTGCTCGACACCGTATAGCATCGGAAACCATGCGGCAATCC
loc_9:96414547-96482062_gene_529_pb_120_pos_42435_strand_+_readouts_[NDB_578_c,NDB_508_c,NDB_403_c]_primers_[W1A03_primer_2,W1A10_primer_9]	CCCGCAATGGCTGACAACCGACGCCTCTCATGTATCGCCTGCCAGTTACAGCTACAACTGGAGGCCCTGTATAAAGAATGAATATTATGAGCCCGCATACATTGCTCGACACCGTATAGCATCGGAAACCATGCGGCAATCC
loc_9:96414547-96482062_gene_529_pb_121_pos_42486_strand_-_readouts_[NDB_578_c,NDB_508_c,NDB_403_c]_primers_[W1A03_primer_2,W1A10_primer_9]	CCCGCAATGGCTGACAACCGACGCCTCTCATGTATCGCCTTGTCATCTCCTTCCAACATACTAATCGCTCTCTCAGCTTTCATATTATGAGCCCGCATACATTGCTCGACACCGTATAGCATCGGAAACCATGCGGCAATCC
loc_9:96414547-96482062_gene_529_pb_122_pos_42533_strand_-_readouts_[NDB_578_c,NDB_508_c,NDB_403_c]_primers_[W1A03_primer_2,W1A10_primer_9]	CCCGCAATGGCTGACAACCGACGCCTCTCATGTATCGCCTCATCTGTCCCATGGCTTACTCCTCAGATGACCCTCTGTCAGGTATTATGAGCCCGCATACATTGCTCGACACCGTATAGCATCGGAAACCATGCGGCAATCC
loc_9:96414547-96482062_gene_529_pb_123_pos_42609_strand_-_readouts_[NDB_578_c,NDB_508_c,NDB_403_c]_primers_[W1A03_primer_2,W1A10_primer_9]	CCCGCAATGGCTGACAACCGACGCCTCTCATGTATCGCCTGTGAAATCTGTGTCCTGTAGAATTGACAGAACTCTGAAGTCCTATTATGAGCCCGCATACATTGCTCGACACCGTATAGCATCGGAAACCATGCGGCAATCC
loc_9:96414547-96482062_gene_529_pb_124_pos_42682_strand_+_readouts_[NDB_578_c,NDB_508_c,NDB_403_c]_primers_[W1A03_primer_2,W1A10_primer_9]	CCCGCAATGGCTGACAACCGACGCCTCTCATGTATCGCCTACTGTGTGGGAGAAAGCCTTGTGGTTCTAGGAATGAAACAAGTATTATGAGCCCGCATACATTGCTCGACACCGTATAGCATCGGAAACCATGCGGCAATCC
loc_9:96414547-96482062_gene_529_pb_125_pos_42746_strand_+_readouts_[NDB_578_c,NDB_508_c,NDB_403_c]_primers_[W1A03_primer_2,W1A10_primer_9]	CCCGCAATGGCTGACAACCGACGCCTCTCATGTATCGCCTTTTAGTAGAATATCAAGCACTTTGTATTCTAGGAGGGAGAGGTATTATGAGCCCGCATACATTGCTCGACACCGTATAGCATCGGAAACCATGCGGCAATCC
loc_9:96414547-96482062_gene_529_pb_126_pos_42811_strand_-_readouts_[NDB_578_c,NDB_508_c,NDB_403_c]_primers_[W1A03_primer_2,W1A10_primer_9]	CCCGCAATGGCTGACAACCGACGCCTCTCATGTATCGCCTATTTAGGGAAGGAGACTTTTGCAAAGCTGACTTGCTAAAATTTATTATGAGCCCGCATACATTGCTCGACACCGTATAGCATCGGAAACCATGCGGCAATCC
loc_9:96414547-96482062_gene_529_pb_127_pos_42873_strand_+_readouts_[NDB_578_c,NDB_508_c,NDB_403_c]_primers_[W1A03_primer_2,W1A10_primer_9]	CCCGCAATGGCTGACAACCGACGCCTCTCATGTATCGCCTTAGGTATTCCAAGAGTGGCAAACGTGAGCATTTGGGGTACGCTATTATGAGCCCGCATACATTGCTCGACACCGTATAGCATCGGAAACCATGCGGCAATCC
loc_9:96414547-96482062_gene_529_pb_128_pos_42934_strand_+_readouts_[NDB_578_c,NDB_508_c,NDB_403_c]_primers_[W1A03_primer_2,W1A10_primer_9]	CCCGCAATGGCTGACAACCGACGCCTCTCATGTATCGCCTGGGGGAGGGGTTATGTTAAGGGATATGTCAAACCCAAGCTTCTATTATGAGCCCGCATACATTGCTCGACACCGTATAGCATCGGAAACCATGCGGCAATCC
loc_9:96414547-96482062_gene_529_pb_129_pos_42988_strand_-_readouts_[NDB_578_c,NDB_508_c,NDB_403_c]_primers_[W1A03_primer_2,W1A10_primer_9]	CCCGCAATGGCTGACAACCGACGCCTCTCATGTATCGCCTTCCAGTCATGGCCACTGCCTATGGACATAAAGACTCTAAAGTTATTATGAGCCCGCATACATTGCTCGACACCGTATAGCATCGGAAACCATGCGGCAATCC
loc_9:96414547-96482062_gene_529_pb_130_pos_43033_strand_+_readouts_[NDB_578_c,NDB_508_c,NDB_403_c]_primers_[W1A03_primer_2,W1A10_primer_9]	CCCGCAATGGCTGACAACCGACGCCTCTCATGTATCGCCTTGGACTCCTGGCACACAGGACTCTCAACTCCGTGGTACTTCATATTATGAGCCCGCATACATTGCTCGACACCGTATAGCATCGGAAACCATGCGGCAATCC
loc_9:96414547-96482062_gene_529_pb_131_pos_43080_strand_+_readouts_[NDB_578_c,NDB_508_c,NDB_403_c]_primers_[W1A03_primer_2,W1A10_primer_9]	CCCGCAATGGCTGACAACCGACGCCTCTCATGTATCGCCTTCCCTCCTGACATCGCATCCCAAGGAGTGCTTGTGATACAAATATTATGAGCCCGCATACATTGCTCGACACCGTATAGCATCGGAAACCATGCGGCAATCC
loc_9:96414547-96482062_gene_529_pb_132_pos_43143_strand_-_readouts_[NDB_578_c,NDB_508_c,NDB_403_c]_primers_[W1A03_primer_2,W1A10_primer_9]	CCCGCAATGGCTGACAACCGACGCCTCTCATGTATCGCCTTGCCCCAGGAGAAGCAACGCAAATCATGGGCTTCAGTTACTCTATTATGAGCCCGCATACATTGCTCGACACCGTATAGCATCGGAAACCATGCGGCAATCC
loc_9:96414547-96482062_gene_529_pb_133_pos_43197_strand_-_readouts_[NDB_578_c,NDB_508_c,NDB_403_c]_primers_[W1A03_primer_2,W1A10_primer_9]	CCCGCAATGGCTGACAACCGACGCCTCTCATGTATCGCCTGTGGATCCTTTATCTGTCTTGGTACTTGGTGTAGTAAACAGATATTATGAGCCCGCATACATTGCTCGACACCGTATAGCATCGGAAACCATGCGGCAATCC
loc_9:96414547-96482062_gene_529_pb_134_pos_43252_strand_+_readouts_[NDB_578_c,NDB_508_c,NDB_403_c]_primers_[W1A03_primer_2,W1A10_primer_9]	CCCGCAATGGCTGACAACCGACGCCTCTCATGTATCGCCTGGGAAGCCAGTATGCTTATTGGGCTTTCCATGAGTATGGGTGTATTATGAGCCCGCATACATTGCTCGACACCGTATAGCATCGGAAACCATGCGGCAATCC
loc_9:96414547-96482062_gene_529_pb_135_pos_43329_strand_+_readouts_[NDB_578_c,NDB_508_c,NDB_403_c]_primers_[W1A03_primer_2,W1A10_primer_9]	CCCGCAATGGCTGACAACCGACGCCTCTCATGTATCGCCTATTCTTCACAGTGGATATATCGTGGGGTCCGTCAGTTAACGTTATTATGAGCCCGCATACATTGCTCGACACCGTATAGCATCGGAAACCATGCGGCAATCC
loc_9:96414547-96482062_gene_529_pb_136_pos_43374_strand_-_readouts_[NDB_578_c,NDB_508_c,NDB_403_c]_primers_[W1A03_primer_2,W1A10_primer_9]	CCCGCAATGGCTGACAACCGACGCCTCTCATGTATCGCCTAAGGTGGTCTTGGGAGCACCTAGAGTCCAGCACATAAGACAGTATTATGAGCCCGCATACATTGCTCGACACCGTATAGCATCGGAAACCATGCGGCAATCC
loc_9:96414547-96482062_gene_529_pb_137_pos_43427_strand_-_readouts_[NDB_578_c,NDB_508_c,NDB_403_c]_primers_[W1A03_primer_2,W1A10_primer_9]	CCCGCAATGGCTGACAACCGACGCCTCTCATGTATCGCCTACTCCCTAGTGAGCAGAGATTCCGCCCTCTACAACCTCTTGCTATTATGAGCCCGCATACATTGCTCGACACCGTATAGCATCGGAAACCATGCGGCAATCC
loc_9:96414547-96482062_gene_529_pb_138_pos_43519_strand_+_readouts_[NDB_578_c,NDB_508_c,NDB_403_c]_primers_[W1A03_primer_2,W1A10_primer_9]	CCCGCAATGGCTGACAACCGACGCCTCTCATGTATCGCCTTGATTTTCTGCTTACCATTACTGGGCCAAAGTTCTCTCTGGCTATTATGAGCCCGCATACATTGCTCGACACCGTATAGCATCGGAAACCATGCGGCAATCC
loc_9:96414547-96482062_gene_529_pb_139_pos_43581_strand_+_readouts_[NDB_578_c,NDB_508_c,NDB_403_c]_primers_[W1A03_primer_2,W1A10_primer_9]	CCCGCAATGGCTGACAACCGACGCCTCTCATGTATCGCCTGTCATGTCAGGTCCATACGCGACAACATCACTTTATTCCATATATTATGAGCCCGCATACATTGCTCGACACCGTATAGCATCGGAAACCATGCGGCAATCC
loc_9:96414547-96482062_gene_529_pb_140_pos_43856_strand_+_readouts_[NDB_578_c,NDB_508_c,NDB_403_c]_primers_[W1A03_primer_2,W1A10_primer_9]	CCCGCAATGGCTGACAACCGACGCCTCTCATGTATCGCCTTCTGTGTACTCATCTAACAAAAACCTACGCTTTTGTGTACATTATTATGAGCCCGCATACATTGCTCGACACCGTATAGCATCGGAAACCATGCGGCAATCC
loc_9:96414547-96482062_gene_529_pb_141_pos_43940_strand_-_readouts_[NDB_578_c,NDB_508_c,NDB_403_c]_primers_[W1A03_primer_2,W1A10_primer_9]	CCCGCAATGGCTGACAACCGACGCCTCTCATGTATCGCCTCTGTGCACGCAGCCATGAGTGAGCCTACCCAGGAGCAGAAATTATTATGAGCCCGCATACATTGCTCGACACCGTATAGCATCGGAAACCATGCGGCAATCC
loc_9:96414547-96482062_gene_529_pb_142_pos_44023_strand_-_readouts_[NDB_578_c,NDB_508_c,NDB_403_c]_primers_[W1A03_primer_2,W1A10_primer_9]	CCCGCAATGGCTGACAACCGACGCCTCTCATGTATCGCCTAACCCTGAGGCCATGGTGCCCTTAGGATGTCTGGGAGAAAAGTATTATGAGCCCGCATACATTGCTCGACACCGTATAGCATCGGAAACCATGCGGCAATCC
loc_9:96414547-96482062_gene_529_pb_143_pos_44069_strand_+_readouts_[NDB_578_c,NDB_508_c,NDB_403_c]_primers_[W1A03_primer_2,W1A10_primer_9]	CCCGCAATGGCTGACAACCGACGCCTCTCATGTATCGCCTTCCAAAAGGACCAAGGCAGGGGCTAGGACTGTCCCTAGGTCTTATTATGAGCCCGCATACATTGCTCGACACCGTATAGCATCGGAAACCATGCGGCAATCC
loc_9:96414547-96482062_gene_529_pb_144_pos_44113_strand_+_readouts_[NDB_578_c,NDB_508_c,NDB_403_c]_primers_[W1A03_primer_2,W1A10_primer_9]	CCCGCAATGGCTGACAACCGACGCCTCTCATGTATCGCCTGCTCTGGACCAGCACAATTTCTGGCATGTTCTCTCAGGGAGGTATTATGAGCCCGCATACATTGCTCGACACCGTATAGCATCGGAAACCATGCGGCAATCC
loc_9:96414547-96482062_gene_529_pb_145_pos_44168_strand_+_readouts_[NDB_578_c,NDB_508_c,NDB_403_c]_primers_[W1A03_primer_2,W1A10_primer_9]	CCCGCAATGGCTGACAACCGACGCCTCTCATGTATCGCCTAGAATTTATAAGAGTAGCTGCAAAACATTGTAGCCACACTGCTATTATGAGCCCGCATACATTGCTCGACACCGTATAGCATCGGAAACCATGCGGCAATCC
loc_9:96414547-96482062_gene_529_pb_146_pos_44335_strand_-_readouts_[NDB_578_c,NDB_508_c,NDB_403_c]_primers_[W1A03_primer_2,W1A10_primer_9]	CCCGCAATGGCTGACAACCGACGCCTCTCATGTATCGCCTTCCCTAATCCACCATAACCCACTGTTAGGTCACACAGTCTTATATTATGAGCCCGCATACATTGCTCGACACCGTATAGCATCGGAAACCATGCGGCAATCC
loc_9:96414547-96482062_gene_529_pb_147_pos_44379_strand_+_readouts_[NDB_578_c,NDB_508_c,NDB_403_c]_primers_[W1A03_primer_2,W1A10_primer_9]	CCCGCAATGGCTGACAACCGACGCCTCTCATGTATCGCCTACGCCAGCACTCCTGGGCTTTATTGGGACGACTGTGTGCAATTATTATGAGCCCGCATACATTGCTCGACACCGTATAGCATCGGAAACCATGCGGCAATCC
loc_9:96414547-96482062_gene_529_pb_148_pos_44423_strand_-_readouts_[NDB_578_c,NDB_508_c,NDB_403_c]_primers_[W1A03_primer_2,W1A10_primer_9]	CCCGCAATGGCTGACAACCGACGCCTCTCATGTATCGCCTGTTGTAGTGCTGGGTTACCGTGAATCCATAATTTAGGTCATGTATTATGAGCCCGCATACATTGCTCGACACCGTATAGCATCGGAAACCATGCGGCAATCC
loc_9:96414547-96482062_gene_529_pb_149_pos_44495_strand_-_readouts_[NDB_578_c,NDB_508_c,NDB_403_c]_primers_[W1A03_primer_2,W1A10_primer_9]	CCCGCAATGGCTGACAACCGACGCCTCTCATGTATCGCCTTACCCATAACACAACCCCGGTCCCCACCTTATTTCCCATATTTATTATGAGCCCGCATACATTGCTCGACACCGTATAGCATCGGAAACCATGCGGCAATCC
loc_9:96414547-96482062_gene_529_pb_150_pos_44625_strand_+_readouts_[NDB_578_c,NDB_508_c,NDB_403_c]_primers_[W1A03_primer_2,W1A10_primer_9]	CCCGCAATGGCTGACAACCGACGCCTCTCATGTATCGCCTACTGAGGACGGAAAACTCGTGATTGTGCGTGGCTCCATCCCATATTATGAGCCCGCATACATTGCTCGACACCGTATAGCATCGGAAACCATGCGGCAATCC
loc_9:96414547-96482062_gene_529_pb_151_pos_44736_strand_+_readouts_[NDB_578_c,NDB_508_c,NDB_403_c]_primers_[W1A03_primer_2,W1A10_primer_9]	CCCGCAATGGCTGACAACCGACGCCTCTCATGTATCGCCTACCCATGGAGTCATGTAACCAGCCGCTTCATGTGACCAGCTGTATTATGAGCCCGCATACATTGCTCGACACCGTATAGCATCGGAAACCATGCGGCAATCC
loc_9:96414547-96482062_gene_529_pb_152_pos_44805_strand_-_readouts_[NDB_578_c,NDB_508_c,NDB_403_c]_primers_[W1A03_primer_2,W1A10_primer_9]	CCCGCAATGGCTGACAACCGACGCCTCTCATGTATCGCCTGCTGTGAGGTGCATCAAATTGACTGTTTTTTTGGAGAATCACTATTATGAGCCCGCATACATTGCTCGACACCGTATAGCATCGGAAACCATGCGGCAATCC
loc_9:96414547-96482062_gene_529_pb_153_pos_44861_strand_+_readouts_[NDB_578_c,NDB_508_c,NDB_403_c]_primers_[W1A03_primer_2,W1A10_primer_9]	CCCGCAATGGCTGACAACCGACGCCTCTCATGTATCGCCTATTCAAGCTAGCTCAACACCCTACCCCAACACACTATAGTCATATTATGAGCCCGCATACATTGCTCGACACCGTATAGCATCGGAAACCATGCGGCAATCC
loc_9:96414547-96482062_gene_529_pb_154_pos_44920_strand_-_readouts_[NDB_578_c,NDB_508_c,NDB_403_c]_primers_[W1A03_primer_2,W1A10_primer_9]	CCCGCAATGGCTGACAACCGACGCCTCTCATGTATCGCCTCTTAAGCCTTGCTCCATAGATATTCAGAGCGCCCCCAACCCCTATTATGAGCCCGCATACATTGCTCGACACCGTATAGCATCGGAAACCATGCGGCAATCC
loc_9:96414547-96482062_gene_529_pb_156_pos_45645_strand_+_readouts_[NDB_578_c,NDB_508_c,NDB_403_c]_primers_[W1A03_primer_2,W1A10_primer_9]	CCCGCAATGGCTGACAACCGACGCCTCTCATGTATCGCCTACAAAGAGAACCTAAGGGCGGAGGCTCAGCTGAGTGCTAGAGTATTATGAGCCCGCATACATTGCTCGACACCGTATAGCATCGGAAACCATGCGGCAATCC
loc_9:96414547-96482062_gene_529_pb_157_pos_45702_strand_-_readouts_[NDB_578_c,NDB_508_c,NDB_403_c]_primers_[W1A03_primer_2,W1A10_primer_9]	CCCGCAATGGCTGACAACCGACGCCTCTCATGTATCGCCTCTCCCACCCTAGTGAAGTGCTGGGGTCTAGCCAGAGCCTCATTATTATGAGCCCGCATACATTGCTCGACACCGTATAGCATCGGAAACCATGCGGCAATCC
loc_9:96414547-96482062_gene_529_pb_158_pos_45811_strand_+_readouts_[NDB_578_c,NDB_508_c,NDB_403_c]_primers_[W1A03_primer_2,W1A10_primer_9]	CCCGCAATGGCTGACAACCGACGCCTCTCATGTATCGCCTGACAGCCTGGGCAGCAGACTCTGAGACTCTGTCCAGATAAATTATTATGAGCCCGCATACATTGCTCGACACCGTATAGCATCGGAAACCATGCGGCAATCC
loc_9:96414547-96482062_gene_529_pb_159_pos_45879_strand_+_readouts_[NDB_578_c,NDB_508_c,NDB_403_c]_primers_[W1A03_primer_2,W1A10_primer_9]	CCCGCAATGGCTGACAACCGACGCCTCTCATGTATCGCCTAAGGCACTCTAAGCCTATTGTTAGAGACGCTGGAGTGCAGGATATTATGAGCCCGCATACATTGCTCGACACCGTATAGCATCGGAAACCATGCGGCAATCC
loc_9:96414547-96482062_gene_529_pb_160_pos_45932_strand_-_readouts_[NDB_578_c,NDB_508_c,NDB_403_c]_primers_[W1A03_primer_2,W1A10_primer_9]	CCCGCAATGGCTGACAACCGACGCCTCTCATGTATCGCCTACTGTGTCTCAGGGCCGTAAGCGAGACAAGTGTTGGTGTGGCTATTATGAGCCCGCATACATTGCTCGACACCGTATAGCATCGGAAACCATGCGGCAATCC
loc_9:96414547-96482062_gene_529_pb_161_pos_45993_strand_+_readouts_[NDB_578_c,NDB_508_c,NDB_403_c]_primers_[W1A03_primer_2,W1A10_primer_9]	CCCGCAATGGCTGACAACCGACGCCTCTCATGTATCGCCTAATAAAATATTCTCCCCCAAGAAGAACCTCTTCCATCTCTTATATTATGAGCCCGCATACATTGCTCGACACCGTATAGCATCGGAAACCATGCGGCAATCC
loc_9:96414547-96482062_gene_529_pb_162_pos_46065_strand_+_readouts_[NDB_578_c,NDB_508_c,NDB_403_c]_primers_[W1A03_primer_2,W1A10_primer_9]	CCCGCAATGGCTGACAACCGACGCCTCTCATGTATCGCCTGTGCAGAGCTTATAATGAGCTCCGCGGAGCTTTCTCAGATTGTATTATGAGCCCGCATACATTGCTCGACACCGTATAGCATCGGAAACCATGCGGCAATCC
loc_9:97889864-97985879_gene_530_pb_1_pos_49073_strand_+_readouts_[NDB_532_c,NDB_347_c,NDB_581_c]_primers_[W1A03_primer_2,W1A10_primer_9]	CCCGCAATGGCTGACAACCGAATATCCAGAGCGCACCAACGACTTAGGAGTCATCTCACGTGACCTGCTAGCCACTTGATATGACCTTACTGGGACGTACTACGGGTACACCGTCATCACACCGGAAACCATGCGGCAATCC
loc_9:97889864-97985879_gene_530_pb_2_pos_49118_strand_+_readouts_[NDB_532_c,NDB_347_c,NDB_581_c]_primers_[W1A03_primer_2,W1A10_primer_9]	CCCGCAATGGCTGACAACCGAATATCCAGAGCGCACCAACCCCAAGGTGAGGCTTGATAAAAACCCACCAACTGTAGCAGTGGACCTTACTGGGACGTACTACGGGTACACCGTCATCACACCGGAAACCATGCGGCAATCC
loc_9:97889864-97985879_gene_530_pb_3_pos_49162_strand_+_readouts_[NDB_532_c,NDB_347_c,NDB_581_c]_primers_[W1A03_primer_2,W1A10_primer_9]	CCCGCAATGGCTGACAACCGAATATCCAGAGCGCACCAACGATGCAGCTCAAACAGAGCTCTTAAGTACGTATTCTCCCCACGACCTTACTGGGACGTACTACGGGTACACCGTCATCACACCGGAAACCATGCGGCAATCC
loc_9:97889864-97985879_gene_530_pb_4_pos_49211_strand_+_readouts_[NDB_532_c,NDB_347_c,NDB_581_c]_primers_[W1A03_primer_2,W1A10_primer_9]	CCCGCAATGGCTGACAACCGAATATCCAGAGCGCACCAACCATTCAAGTCATGTGTGCTGACTAGGTTGTCAAAAAATGCTGGACCTTACTGGGACGTACTACGGGTACACCGTCATCACACCGGAAACCATGCGGCAATCC
loc_9:97889864-97985879_gene_530_pb_5_pos_49364_strand_+_readouts_[NDB_532_c,NDB_347_c,NDB_581_c]_primers_[W1A03_primer_2,W1A10_primer_9]	CCCGCAATGGCTGACAACCGAATATCCAGAGCGCACCAACCCTATGAATGAGAGTGAAGCATCATGATCCTAGCAGGCCATCGACCTTACTGGGACGTACTACGGGTACACCGTCATCACACCGGAAACCATGCGGCAATCC
loc_9:97889864-97985879_gene_530_pb_6_pos_49409_strand_+_readouts_[NDB_532_c,NDB_347_c,NDB_581_c]_primers_[W1A03_primer_2,W1A10_primer_9]	CCCGCAATGGCTGACAACCGAATATCCAGAGCGCACCAACTCCTCTAGTGCCTCCTTGGACACATTAATCTCCTACATTTGAGACCTTACTGGGACGTACTACGGGTACACCGTCATCACACCGGAAACCATGCGGCAATCC
loc_9:97889864-97985879_gene_530_pb_7_pos_49482_strand_-_readouts_[NDB_532_c,NDB_347_c,NDB_581_c]_primers_[W1A03_primer_2,W1A10_primer_9]	CCCGCAATGGCTGACAACCGAATATCCAGAGCGCACCAACGGGTTGCCTGAGCCCTAGTGGCTCTGTGTACAGGGCTCAGGGGACCTTACTGGGACGTACTACGGGTACACCGTCATCACACCGGAAACCATGCGGCAATCC
loc_9:97889864-97985879_gene_530_pb_8_pos_49535_strand_+_readouts_[NDB_532_c,NDB_347_c,NDB_581_c]_primers_[W1A03_primer_2,W1A10_primer_9]	CCCGCAATGGCTGACAACCGAATATCCAGAGCGCACCAACAGCTTTGTTCTCACCACTACTAGAGAACTATACTTTGCTCCCGACCTTACTGGGACGTACTACGGGTACACCGTCATCACACCGGAAACCATGCGGCAATCC
loc_9:97889864-97985879_gene_530_pb_9_pos_49589_strand_+_readouts_[NDB_532_c,NDB_347_c,NDB_581_c]_primers_[W1A03_primer_2,W1A10_primer_9]	CCCGCAATGGCTGACAACCGAATATCCAGAGCGCACCAACAGCAATGAAGACAGAACGAGGCAGTTTCCTCTTCAGCCTATGGACCTTACTGGGACGTACTACGGGTACACCGTCATCACACCGGAAACCATGCGGCAATCC
loc_9:97889864-97985879_gene_530_pb_10_pos_49635_strand_+_readouts_[NDB_532_c,NDB_347_c,NDB_581_c]_primers_[W1A03_primer_2,W1A10_primer_9]	CCCGCAATGGCTGACAACCGAATATCCAGAGCGCACCAACAGTACAGCTTCATTTCGATCCTCAGAATGAAGGATTGACCCCGACCTTACTGGGACGTACTACGGGTACACCGTCATCACACCGGAAACCATGCGGCAATCC
loc_9:97889864-97985879_gene_530_pb_11_pos_49721_strand_-_readouts_[NDB_532_c,NDB_347_c,NDB_581_c]_primers_[W1A03_primer_2,W1A10_primer_9]	CCCGCAATGGCTGACAACCGAATATCCAGAGCGCACCAACGACATCAGTACATGTTCTGAGTTTTGTAAGGGCCTTAAACAAGACCTTACTGGGACGTACTACGGGTACACCGTCATCACACCGGAAACCATGCGGCAATCC
loc_9:97889864-97985879_gene_530_pb_12_pos_49793_strand_+_readouts_[NDB_532_c,NDB_347_c,NDB_581_c]_primers_[W1A03_primer_2,W1A10_primer_9]	CCCGCAATGGCTGACAACCGAATATCCAGAGCGCACCAACTTGACACCCTCTGAACTGCCCAGCGAGGAGCAACAGTATGGAGACCTTACTGGGACGTACTACGGGTACACCGTCATCACACCGGAAACCATGCGGCAATCC
loc_9:97889864-97985879_gene_530_pb_13_pos_49837_strand_-_readouts_[NDB_532_c,NDB_347_c,NDB_581_c]_primers_[W1A03_primer_2,W1A10_primer_9]	CCCGCAATGGCTGACAACCGAATATCCAGAGCGCACCAACCCCCTTTCTTCTCACATTGGTTCTGTGATGGAGATGAGCTAGGACCTTACTGGGACGTACTACGGGTACACCGTCATCACACCGGAAACCATGCGGCAATCC
loc_9:97889864-97985879_gene_530_pb_14_pos_49882_strand_+_readouts_[NDB_532_c,NDB_347_c,NDB_581_c]_primers_[W1A03_primer_2,W1A10_primer_9]	CCCGCAATGGCTGACAACCGAATATCCAGAGCGCACCAACTGCCCATTTTCCTGATCGCTCAGCCTAATTTATGCTACAGAAGACCTTACTGGGACGTACTACGGGTACACCGTCATCACACCGGAAACCATGCGGCAATCC
loc_9:97889864-97985879_gene_530_pb_15_pos_49937_strand_+_readouts_[NDB_532_c,NDB_347_c,NDB_581_c]_primers_[W1A03_primer_2,W1A10_primer_9]	CCCGCAATGGCTGACAACCGAATATCCAGAGCGCACCAACCTCAAACCTTAATAATGTATCCCACCGAAGGGAATTCATGGGGACCTTACTGGGACGTACTACGGGTACACCGTCATCACACCGGAAACCATGCGGCAATCC
loc_9:97889864-97985879_gene_530_pb_16_pos_50011_strand_+_readouts_[NDB_532_c,NDB_347_c,NDB_581_c]_primers_[W1A03_primer_2,W1A10_primer_9]	CCCGCAATGGCTGACAACCGAATATCCAGAGCGCACCAACTAGTAAAATCCATTGTCGGGCATGCAGCTTTTAATTAACAATGACCTTACTGGGACGTACTACGGGTACACCGTCATCACACCGGAAACCATGCGGCAATCC
loc_9:97889864-97985879_gene_530_pb_17_pos_50130_strand_+_readouts_[NDB_532_c,NDB_347_c,NDB_581_c]_primers_[W1A03_primer_2,W1A10_primer_9]	CCCGCAATGGCTGACAACCGAATATCCAGAGCGCACCAACGAAAAATCACTGAGTAGCCCTGAGTTCTACCTACCCTTAAAAGACCTTACTGGGACGTACTACGGGTACACCGTCATCACACCGGAAACCATGCGGCAATCC
loc_9:97889864-97985879_gene_530_pb_18_pos_50250_strand_-_readouts_[NDB_532_c,NDB_347_c,NDB_581_c]_primers_[W1A03_primer_2,W1A10_primer_9]	CCCGCAATGGCTGACAACCGAATATCCAGAGCGCACCAACAAGTCTAAAAGACCTACTGTAAACCACTCAGTAGACAGTGGAGACCTTACTGGGACGTACTACGGGTACACCGTCATCACACCGGAAACCATGCGGCAATCC
loc_9:97889864-97985879_gene_530_pb_19_pos_50297_strand_+_readouts_[NDB_532_c,NDB_347_c,NDB_581_c]_primers_[W1A03_primer_2,W1A10_primer_9]	CCCGCAATGGCTGACAACCGAATATCCAGAGCGCACCAACTGACCAAGGAGAAGGAACCACCTTCTATCCCCTCTCCGTTTCGACCTTACTGGGACGTACTACGGGTACACCGTCATCACACCGGAAACCATGCGGCAATCC
loc_9:97889864-97985879_gene_530_pb_20_pos_50355_strand_+_readouts_[NDB_532_c,NDB_347_c,NDB_581_c]_primers_[W1A03_primer_2,W1A10_primer_9]	CCCGCAATGGCTGACAACCGAATATCCAGAGCGCACCAACTGATGATGCAGTTCATCGTTCATCGAGTTTAGAAGGTCAAGAGACCTTACTGGGACGTACTACGGGTACACCGTCATCACACCGGAAACCATGCGGCAATCC
loc_9:97889864-97985879_gene_530_pb_21_pos_50413_strand_+_readouts_[NDB_532_c,NDB_347_c,NDB_581_c]_primers_[W1A03_primer_2,W1A10_primer_9]	CCCGCAATGGCTGACAACCGAATATCCAGAGCGCACCAACAATGATGATGTTGGACCAGTCGTCTTAGGGAACAGTCTACTTGACCTTACTGGGACGTACTACGGGTACACCGTCATCACACCGGAAACCATGCGGCAATCC
loc_9:97889864-97985879_gene_530_pb_22_pos_50459_strand_+_readouts_[NDB_532_c,NDB_347_c,NDB_581_c]_primers_[W1A03_primer_2,W1A10_primer_9]	CCCGCAATGGCTGACAACCGAATATCCAGAGCGCACCAACCCACTCCCCATGCTCTCATTTGTATTCGATATGATATTATTCGACCTTACTGGGACGTACTACGGGTACACCGTCATCACACCGGAAACCATGCGGCAATCC
loc_9:97889864-97985879_gene_530_pb_23_pos_50509_strand_+_readouts_[NDB_532_c,NDB_347_c,NDB_581_c]_primers_[W1A03_primer_2,W1A10_primer_9]	CCCGCAATGGCTGACAACCGAATATCCAGAGCGCACCAACAGGCAGCTGTAAAACCTGACCTGACATGATCTGAGTGCCTAGGACCTTACTGGGACGTACTACGGGTACACCGTCATCACACCGGAAACCATGCGGCAATCC
loc_9:97889864-97985879_gene_530_pb_24_pos_50557_strand_+_readouts_[NDB_532_c,NDB_347_c,NDB_581_c]_primers_[W1A03_primer_2,W1A10_primer_9]	CCCGCAATGGCTGACAACCGAATATCCAGAGCGCACCAACGTCTGGCATACAGCTAGCCCTCTAGGTGGGAAATGACAATTTGACCTTACTGGGACGTACTACGGGTACACCGTCATCACACCGGAAACCATGCGGCAATCC
loc_9:97889864-97985879_gene_530_pb_25_pos_50624_strand_+_readouts_[NDB_532_c,NDB_347_c,NDB_581_c]_primers_[W1A03_primer_2,W1A10_primer_9]	CCCGCAATGGCTGACAACCGAATATCCAGAGCGCACCAACTCCATTCTGCCATTCTTGTCAACAATAGCAAATGACAATTCTGACCTTACTGGGACGTACTACGGGTACACCGTCATCACACCGGAAACCATGCGGCAATCC
loc_9:97889864-97985879_gene_530_pb_26_pos_50751_strand_+_readouts_[NDB_532_c,NDB_347_c,NDB_581_c]_primers_[W1A03_primer_2,W1A10_primer_9]	CCCGCAATGGCTGACAACCGAATATCCAGAGCGCACCAACACCAGCTGAAATCATGGTCTCTCAGGAATAGATCCAGCTTTTGACCTTACTGGGACGTACTACGGGTACACCGTCATCACACCGGAAACCATGCGGCAATCC
loc_9:97889864-97985879_gene_530_pb_27_pos_50863_strand_+_readouts_[NDB_532_c,NDB_347_c,NDB_581_c]_primers_[W1A03_primer_2,W1A10_primer_9]	CCCGCAATGGCTGACAACCGAATATCCAGAGCGCACCAACTTTTGGAGAGTTTGTGATGGGCCAACTTCATGATGGAGAGGAGACCTTACTGGGACGTACTACGGGTACACCGTCATCACACCGGAAACCATGCGGCAATCC
loc_9:97889864-97985879_gene_530_pb_28_pos_51039_strand_+_readouts_[NDB_532_c,NDB_347_c,NDB_581_c]_primers_[W1A03_primer_2,W1A10_primer_9]	CCCGCAATGGCTGACAACCGAATATCCAGAGCGCACCAACAGACCATCAGCTCACTCCCATGTGCTCGTCTTCTGTTTTATTGACCTTACTGGGACGTACTACGGGTACACCGTCATCACACCGGAAACCATGCGGCAATCC
loc_9:97889864-97985879_gene_530_pb_29_pos_51093_strand_+_readouts_[NDB_532_c,NDB_347_c,NDB_581_c]_primers_[W1A03_primer_2,W1A10_primer_9]	CCCGCAATGGCTGACAACCGAATATCCAGAGCGCACCAACGCTCTGGTAAAAGACCCATGAGCAAAAGTAGCTTGGTGGGAAGACCTTACTGGGACGTACTACGGGTACACCGTCATCACACCGGAAACCATGCGGCAATCC
loc_9:97889864-97985879_gene_530_pb_30_pos_51154_strand_-_readouts_[NDB_532_c,NDB_347_c,NDB_581_c]_primers_[W1A03_primer_2,W1A10_primer_9]	CCCGCAATGGCTGACAACCGAATATCCAGAGCGCACCAACTGCCCTGGCTTCCCTACTTCCCTTCATAATGCACTACAACTGGACCTTACTGGGACGTACTACGGGTACACCGTCATCACACCGGAAACCATGCGGCAATCC
loc_9:97889864-97985879_gene_530_pb_31_pos_51213_strand_-_readouts_[NDB_532_c,NDB_347_c,NDB_581_c]_primers_[W1A03_primer_2,W1A10_primer_9]	CCCGCAATGGCTGACAACCGAATATCCAGAGCGCACCAACGCCACATTCTATCCTGATCTCTGTGTCGGTTCCTCTCCCAGGGACCTTACTGGGACGTACTACGGGTACACCGTCATCACACCGGAAACCATGCGGCAATCC
loc_9:97889864-97985879_gene_530_pb_32_pos_51316_strand_-_readouts_[NDB_532_c,NDB_347_c,NDB_581_c]_primers_[W1A03_primer_2,W1A10_primer_9]	CCCGCAATGGCTGACAACCGAATATCCAGAGCGCACCAACGGAGGGGCCCAGCCCCATGAGAGGACTGCCACCCTGGGCAGAGACCTTACTGGGACGTACTACGGGTACACCGTCATCACACCGGAAACCATGCGGCAATCC
loc_9:97889864-97985879_gene_530_pb_33_pos_51499_strand_-_readouts_[NDB_532_c,NDB_347_c,NDB_581_c]_primers_[W1A03_primer_2,W1A10_primer_9]	CCCGCAATGGCTGACAACCGAATATCCAGAGCGCACCAACTTGGTTGAGGTTATGGGCTTAGGAATATGTGTAGCTATAACAGACCTTACTGGGACGTACTACGGGTACACCGTCATCACACCGGAAACCATGCGGCAATCC
loc_9:97889864-97985879_gene_530_pb_34_pos_51561_strand_+_readouts_[NDB_532_c,NDB_347_c,NDB_581_c]_primers_[W1A03_primer_2,W1A10_primer_9]	CCCGCAATGGCTGACAACCGAATATCCAGAGCGCACCAACAATAGATATGGGAGGACTCTTCTTAAGAGCTCACTGTGCTTTGACCTTACTGGGACGTACTACGGGTACACCGTCATCACACCGGAAACCATGCGGCAATCC
loc_9:97889864-97985879_gene_530_pb_35_pos_51651_strand_-_readouts_[NDB_532_c,NDB_347_c,NDB_581_c]_primers_[W1A03_primer_2,W1A10_primer_9]	CCCGCAATGGCTGACAACCGAATATCCAGAGCGCACCAACTACAGGGGCATACGGCCTGTATATTTAGGGGCTGCATTCCTCGACCTTACTGGGACGTACTACGGGTACACCGTCATCACACCGGAAACCATGCGGCAATCC
loc_9:97889864-97985879_gene_530_pb_36_pos_51856_strand_+_readouts_[NDB_532_c,NDB_347_c,NDB_581_c]_primers_[W1A03_primer_2,W1A10_primer_9]	CCCGCAATGGCTGACAACCGAATATCCAGAGCGCACCAACGGCTTTCCCTGAAATATCTTCTACTTATTCCAGATCATGCCTGACCTTACTGGGACGTACTACGGGTACACCGTCATCACACCGGAAACCATGCGGCAATCC
loc_9:97889864-97985879_gene_530_pb_37_pos_51947_strand_-_readouts_[NDB_532_c,NDB_347_c,NDB_581_c]_primers_[W1A03_primer_2,W1A10_primer_9]	CCCGCAATGGCTGACAACCGAATATCCAGAGCGCACCAACGCCTACCAAACTTTATAGGGTCCGGGCCATCCTTATTTGGAGGACCTTACTGGGACGTACTACGGGTACACCGTCATCACACCGGAAACCATGCGGCAATCC
loc_9:97889864-97985879_gene_530_pb_38_pos_52043_strand_+_readouts_[NDB_532_c,NDB_347_c,NDB_581_c]_primers_[W1A03_primer_2,W1A10_primer_9]	CCCGCAATGGCTGACAACCGAATATCCAGAGCGCACCAACAGGAGTATCTACACAAGGTTATTTATGATTCCAGAACAAGCTGACCTTACTGGGACGTACTACGGGTACACCGTCATCACACCGGAAACCATGCGGCAATCC
loc_9:97889864-97985879_gene_530_pb_39_pos_52128_strand_+_readouts_[NDB_532_c,NDB_347_c,NDB_581_c]_primers_[W1A03_primer_2,W1A10_primer_9]	CCCGCAATGGCTGACAACCGAATATCCAGAGCGCACCAACCTTTCCTCCACCATACCACCTGACACAGAAGCTCCAAATTCTGACCTTACTGGGACGTACTACGGGTACACCGTCATCACACCGGAAACCATGCGGCAATCC
loc_9:97889864-97985879_gene_530_pb_40_pos_52174_strand_-_readouts_[NDB_532_c,NDB_347_c,NDB_581_c]_primers_[W1A03_primer_2,W1A10_primer_9]	CCCGCAATGGCTGACAACCGAATATCCAGAGCGCACCAACGCCTGTGTGAGAAGGACCAATGGCATTAACATGTTGGGAAAGGACCTTACTGGGACGTACTACGGGTACACCGTCATCACACCGGAAACCATGCGGCAATCC
loc_9:97889864-97985879_gene_530_pb_41_pos_52233_strand_+_readouts_[NDB_532_c,NDB_347_c,NDB_581_c]_primers_[W1A03_primer_2,W1A10_primer_9]	CCCGCAATGGCTGACAACCGAATATCCAGAGCGCACCAACTTCCCTGTCCAGTACATTGCAATATCTGCTAACTACATGTGCGACCTTACTGGGACGTACTACGGGTACACCGTCATCACACCGGAAACCATGCGGCAATCC
loc_9:97889864-97985879_gene_530_pb_42_pos_52279_strand_+_readouts_[NDB_532_c,NDB_347_c,NDB_581_c]_primers_[W1A03_primer_2,W1A10_primer_9]	CCCGCAATGGCTGACAACCGAATATCCAGAGCGCACCAACGCCTTAGTGATATAGAACCAAGGCTCAGTTTATAGTCAGTGTGACCTTACTGGGACGTACTACGGGTACACCGTCATCACACCGGAAACCATGCGGCAATCC
loc_9:97889864-97985879_gene_530_pb_43_pos_52355_strand_-_readouts_[NDB_532_c,NDB_347_c,NDB_581_c]_primers_[W1A03_primer_2,W1A10_primer_9]	CCCGCAATGGCTGACAACCGAATATCCAGAGCGCACCAACGAAGAAGCAGGCAAGACATTTCCTATTAACACGGAGTTCAGAGACCTTACTGGGACGTACTACGGGTACACCGTCATCACACCGGAAACCATGCGGCAATCC
loc_9:97889864-97985879_gene_530_pb_44_pos_52436_strand_-_readouts_[NDB_532_c,NDB_347_c,NDB_581_c]_primers_[W1A03_primer_2,W1A10_primer_9]	CCCGCAATGGCTGACAACCGAATATCCAGAGCGCACCAACCCCCAGGGCCAGAATGGTGGTCCCTGACTATCTTCCATTCATGACCTTACTGGGACGTACTACGGGTACACCGTCATCACACCGGAAACCATGCGGCAATCC
loc_9:97889864-97985879_gene_530_pb_45_pos_52480_strand_+_readouts_[NDB_532_c,NDB_347_c,NDB_581_c]_primers_[W1A03_primer_2,W1A10_primer_9]	CCCGCAATGGCTGACAACCGAATATCCAGAGCGCACCAACGAGAGAGCGTTTAAAGCTCTTGGATCACATGACACAAAGCTGGACCTTACTGGGACGTACTACGGGTACACCGTCATCACACCGGAAACCATGCGGCAATCC
loc_9:97889864-97985879_gene_530_pb_46_pos_52537_strand_+_readouts_[NDB_532_c,NDB_347_c,NDB_581_c]_primers_[W1A03_primer_2,W1A10_primer_9]	CCCGCAATGGCTGACAACCGAATATCCAGAGCGCACCAACCAGCTAGTACTGATTCCATTCTTGCAATTGTTTGCCCATACTGACCTTACTGGGACGTACTACGGGTACACCGTCATCACACCGGAAACCATGCGGCAATCC
loc_9:97889864-97985879_gene_530_pb_48_pos_52669_strand_+_readouts_[NDB_532_c,NDB_347_c,NDB_581_c]_primers_[W1A03_primer_2,W1A10_primer_9]	CCCGCAATGGCTGACAACCGAATATCCAGAGCGCACCAACTTCTTCTTTCCATGTCCCACATTCTGCATGCAAAATCTCTCAGACCTTACTGGGACGTACTACGGGTACACCGTCATCACACCGGAAACCATGCGGCAATCC
loc_9:97889864-97985879_gene_530_pb_49_pos_52730_strand_-_readouts_[NDB_532_c,NDB_347_c,NDB_581_c]_primers_[W1A03_primer_2,W1A10_primer_9]	CCCGCAATGGCTGACAACCGAATATCCAGAGCGCACCAACTACCTTTACATAGAATCCAGATCCTAGTGTGACTCCCTTGTGGACCTTACTGGGACGTACTACGGGTACACCGTCATCACACCGGAAACCATGCGGCAATCC
loc_9:97889864-97985879_gene_530_pb_50_pos_52791_strand_+_readouts_[NDB_532_c,NDB_347_c,NDB_581_c]_primers_[W1A03_primer_2,W1A10_primer_9]	CCCGCAATGGCTGACAACCGAATATCCAGAGCGCACCAACATGAAATGTGTGGGACAAGCAGATTATGCCACCGGACAGAAGGACCTTACTGGGACGTACTACGGGTACACCGTCATCACACCGGAAACCATGCGGCAATCC
loc_9:97889864-97985879_gene_530_pb_51_pos_52869_strand_-_readouts_[NDB_532_c,NDB_347_c,NDB_581_c]_primers_[W1A03_primer_2,W1A10_primer_9]	CCCGCAATGGCTGACAACCGAATATCCAGAGCGCACCAACAGGCAGGGAGTTGGCCTCACCTCTAACTTTCTCAATTCTGAGGACCTTACTGGGACGTACTACGGGTACACCGTCATCACACCGGAAACCATGCGGCAATCC
loc_9:97889864-97985879_gene_530_pb_52_pos_53020_strand_+_readouts_[NDB_532_c,NDB_347_c,NDB_581_c]_primers_[W1A03_primer_2,W1A10_primer_9]	CCCGCAATGGCTGACAACCGAATATCCAGAGCGCACCAACTCAGTCTAAGCCAATGGGGAGCATCTACCCCTGTATCCCTCCGACCTTACTGGGACGTACTACGGGTACACCGTCATCACACCGGAAACCATGCGGCAATCC
loc_9:97889864-97985879_gene_530_pb_53_pos_53095_strand_+_readouts_[NDB_532_c,NDB_347_c,NDB_581_c]_primers_[W1A03_primer_2,W1A10_primer_9]	CCCGCAATGGCTGACAACCGAATATCCAGAGCGCACCAACATAGAATAAAGTACTCAAGTTAGGTCACCAAGAATCACCTGCGACCTTACTGGGACGTACTACGGGTACACCGTCATCACACCGGAAACCATGCGGCAATCC
loc_9:97889864-97985879_gene_530_pb_54_pos_53139_strand_+_readouts_[NDB_532_c,NDB_347_c,NDB_581_c]_primers_[W1A03_primer_2,W1A10_primer_9]	CCCGCAATGGCTGACAACCGAATATCCAGAGCGCACCAACGTGCTGATTACTGAACTGTAGCACATTGGGGAAGAGCTTTCTGACCTTACTGGGACGTACTACGGGTACACCGTCATCACACCGGAAACCATGCGGCAATCC
loc_9:97889864-97985879_gene_530_pb_55_pos_53254_strand_+_readouts_[NDB_532_c,NDB_347_c,NDB_581_c]_primers_[W1A03_primer_2,W1A10_primer_9]	CCCGCAATGGCTGACAACCGAATATCCAGAGCGCACCAACTCCTACCTCCCCTGCCAATTCTACTATTGCTGCCACCCACCAGACCTTACTGGGACGTACTACGGGTACACCGTCATCACACCGGAAACCATGCGGCAATCC
loc_9:97889864-97985879_gene_530_pb_56_pos_53299_strand_-_readouts_[NDB_532_c,NDB_347_c,NDB_581_c]_primers_[W1A03_primer_2,W1A10_primer_9]	CCCGCAATGGCTGACAACCGAATATCCAGAGCGCACCAACCTACCATGGATCGCCAGTGCCAGCGACAGGGGCATCAGAGTGGACCTTACTGGGACGTACTACGGGTACACCGTCATCACACCGGAAACCATGCGGCAATCC
loc_9:97889864-97985879_gene_530_pb_57_pos_53353_strand_+_readouts_[NDB_532_c,NDB_347_c,NDB_581_c]_primers_[W1A03_primer_2,W1A10_primer_9]	CCCGCAATGGCTGACAACCGAATATCCAGAGCGCACCAACGGGATCCCAGCTATTTACCCTGTGCTGGATTGATTCCCTTCTGACCTTACTGGGACGTACTACGGGTACACCGTCATCACACCGGAAACCATGCGGCAATCC
loc_9:97889864-97985879_gene_530_pb_58_pos_53425_strand_+_readouts_[NDB_532_c,NDB_347_c,NDB_581_c]_primers_[W1A03_primer_2,W1A10_primer_9]	CCCGCAATGGCTGACAACCGAATATCCAGAGCGCACCAACTGGACCAGAGACCTGTAGAATCTATTAGTCCCAGTTCCATAGGACCTTACTGGGACGTACTACGGGTACACCGTCATCACACCGGAAACCATGCGGCAATCC
loc_9:97889864-97985879_gene_530_pb_59_pos_53504_strand_-_readouts_[NDB_532_c,NDB_347_c,NDB_581_c]_primers_[W1A03_primer_2,W1A10_primer_9]	CCCGCAATGGCTGACAACCGAATATCCAGAGCGCACCAACCAGCAGAATAAAGGCTCATAAAGGGGAATATGGTTACAGCATGACCTTACTGGGACGTACTACGGGTACACCGTCATCACACCGGAAACCATGCGGCAATCC
loc_9:97889864-97985879_gene_530_pb_60_pos_53569_strand_-_readouts_[NDB_532_c,NDB_347_c,NDB_581_c]_primers_[W1A03_primer_2,W1A10_primer_9]	CCCGCAATGGCTGACAACCGAATATCCAGAGCGCACCAACTTCTTTACTGCTAGCTCTTCACATCAACAGGGGTGTCTAAGAGACCTTACTGGGACGTACTACGGGTACACCGTCATCACACCGGAAACCATGCGGCAATCC
loc_9:97889864-97985879_gene_530_pb_61_pos_53613_strand_-_readouts_[NDB_532_c,NDB_347_c,NDB_581_c]_primers_[W1A03_primer_2,W1A10_primer_9]	CCCGCAATGGCTGACAACCGAATATCCAGAGCGCACCAACGGCTGGTGTGCTGAGAGTGGTATTAGGTGTTGGCAGGCTCTCGACCTTACTGGGACGTACTACGGGTACACCGTCATCACACCGGAAACCATGCGGCAATCC
loc_9:97889864-97985879_gene_530_pb_62_pos_53690_strand_+_readouts_[NDB_532_c,NDB_347_c,NDB_581_c]_primers_[W1A03_primer_2,W1A10_primer_9]	CCCGCAATGGCTGACAACCGAATATCCAGAGCGCACCAACATCTGTCAGAACTTCTGTAGTATGTGGACAATTGCTTCCTCTGACCTTACTGGGACGTACTACGGGTACACCGTCATCACACCGGAAACCATGCGGCAATCC
loc_9:97889864-97985879_gene_530_pb_63_pos_53754_strand_+_readouts_[NDB_532_c,NDB_347_c,NDB_581_c]_primers_[W1A03_primer_2,W1A10_primer_9]	CCCGCAATGGCTGACAACCGAATATCCAGAGCGCACCAACTCCAAGCAGACACAAGTAATAGGTCAATTTCTCAAGCTTGACGACCTTACTGGGACGTACTACGGGTACACCGTCATCACACCGGAAACCATGCGGCAATCC
loc_9:97889864-97985879_gene_530_pb_64_pos_53867_strand_+_readouts_[NDB_532_c,NDB_347_c,NDB_581_c]_primers_[W1A03_primer_2,W1A10_primer_9]	CCCGCAATGGCTGACAACCGAATATCCAGAGCGCACCAACTAGGTTTTTCCACTCCCTGAGACTTGAGACACATTTAGCACAGACCTTACTGGGACGTACTACGGGTACACCGTCATCACACCGGAAACCATGCGGCAATCC
loc_9:97889864-97985879_gene_530_pb_66_pos_54002_strand_+_readouts_[NDB_532_c,NDB_347_c,NDB_581_c]_primers_[W1A03_primer_2,W1A10_primer_9]	CCCGCAATGGCTGACAACCGAATATCCAGAGCGCACCAACTCTGTCTGAGAGGGATATTGGGTATGGTTGGCTTTCATGCTCGACCTTACTGGGACGTACTACGGGTACACCGTCATCACACCGGAAACCATGCGGCAATCC
loc_9:97889864-97985879_gene_530_pb_67_pos_54062_strand_+_readouts_[NDB_532_c,NDB_347_c,NDB_581_c]_primers_[W1A03_primer_2,W1A10_primer_9]	CCCGCAATGGCTGACAACCGAATATCCAGAGCGCACCAACAACAAAACACTTCCCTATAAATCTATGTCCACAGACTGACTTGACCTTACTGGGACGTACTACGGGTACACCGTCATCACACCGGAAACCATGCGGCAATCC
loc_9:97889864-97985879_gene_530_pb_68_pos_54137_strand_-_readouts_[NDB_532_c,NDB_347_c,NDB_581_c]_primers_[W1A03_primer_2,W1A10_primer_9]	CCCGCAATGGCTGACAACCGAATATCCAGAGCGCACCAACCACTTCAGTATTCTTGGCATGCGGATATATTGCTATGGAAAAGACCTTACTGGGACGTACTACGGGTACACCGTCATCACACCGGAAACCATGCGGCAATCC
loc_9:97889864-97985879_gene_530_pb_69_pos_54223_strand_+_readouts_[NDB_532_c,NDB_347_c,NDB_581_c]_primers_[W1A03_primer_2,W1A10_primer_9]	CCCGCAATGGCTGACAACCGAATATCCAGAGCGCACCAACGTGAGGTTGAAGTCTTACTTTGTCTACTCACATCCCTTGAGAGACCTTACTGGGACGTACTACGGGTACACCGTCATCACACCGGAAACCATGCGGCAATCC
loc_9:97889864-97985879_gene_530_pb_70_pos_54289_strand_+_readouts_[NDB_532_c,NDB_347_c,NDB_581_c]_primers_[W1A03_primer_2,W1A10_primer_9]	CCCGCAATGGCTGACAACCGAATATCCAGAGCGCACCAACTCACAGAGAGTGAATGGATCGAGCATCACTCTCATCTCTAGGGACCTTACTGGGACGTACTACGGGTACACCGTCATCACACCGGAAACCATGCGGCAATCC
loc_9:97889864-97985879_gene_530_pb_71_pos_54460_strand_+_readouts_[NDB_532_c,NDB_347_c,NDB_581_c]_primers_[W1A03_primer_2,W1A10_primer_9]	CCCGCAATGGCTGACAACCGAATATCCAGAGCGCACCAACCTTCTGTATTCCATAAGTACTGCAGGCATGTAGTATACATGCGACCTTACTGGGACGTACTACGGGTACACCGTCATCACACCGGAAACCATGCGGCAATCC
loc_9:97889864-97985879_gene_530_pb_72_pos_54539_strand_-_readouts_[NDB_532_c,NDB_347_c,NDB_581_c]_primers_[W1A03_primer_2,W1A10_primer_9]	CCCGCAATGGCTGACAACCGAATATCCAGAGCGCACCAACATGCTGTCAAGGATTTTGGTCCCTCTTAAGAACCCTGTGTCTGACCTTACTGGGACGTACTACGGGTACACCGTCATCACACCGGAAACCATGCGGCAATCC
loc_9:97889864-97985879_gene_530_pb_73_pos_54589_strand_+_readouts_[NDB_532_c,NDB_347_c,NDB_581_c]_primers_[W1A03_primer_2,W1A10_primer_9]	CCCGCAATGGCTGACAACCGAATATCCAGAGCGCACCAACATACACAAGACCTATCAGTTCCCATAGCATCCAGCCCAGAGCGACCTTACTGGGACGTACTACGGGTACACCGTCATCACACCGGAAACCATGCGGCAATCC
loc_9:97889864-97985879_gene_530_pb_74_pos_54640_strand_-_readouts_[NDB_532_c,NDB_347_c,NDB_581_c]_primers_[W1A03_primer_2,W1A10_primer_9]	CCCGCAATGGCTGACAACCGAATATCCAGAGCGCACCAACATGGGATGGAATAGAGCTTTTCCTGGAAGCCGTGGAAGGGAAGACCTTACTGGGACGTACTACGGGTACACCGTCATCACACCGGAAACCATGCGGCAATCC
loc_9:97889864-97985879_gene_530_pb_75_pos_54686_strand_+_readouts_[NDB_532_c,NDB_347_c,NDB_581_c]_primers_[W1A03_primer_2,W1A10_primer_9]	CCCGCAATGGCTGACAACCGAATATCCAGAGCGCACCAACAGCTCTACAGGATGAACGATGTCCTTATCTGCATGAATCCATGACCTTACTGGGACGTACTACGGGTACACCGTCATCACACCGGAAACCATGCGGCAATCC
loc_9:97889864-97985879_gene_530_pb_76_pos_54750_strand_+_readouts_[NDB_532_c,NDB_347_c,NDB_581_c]_primers_[W1A03_primer_2,W1A10_primer_9]	CCCGCAATGGCTGACAACCGAATATCCAGAGCGCACCAACAGTGACCAATATGACTACATACTTCGGAGTGAGAATACCAAAGACCTTACTGGGACGTACTACGGGTACACCGTCATCACACCGGAAACCATGCGGCAATCC
loc_9:97889864-97985879_gene_530_pb_77_pos_54794_strand_-_readouts_[NDB_532_c,NDB_347_c,NDB_581_c]_primers_[W1A03_primer_2,W1A10_primer_9]	CCCGCAATGGCTGACAACCGAATATCCAGAGCGCACCAACGTTCCTGGATGGGAAGATCTCAAGATTTAGAAGTTTTTGGTGGACCTTACTGGGACGTACTACGGGTACACCGTCATCACACCGGAAACCATGCGGCAATCC
loc_9:97889864-97985879_gene_530_pb_78_pos_54864_strand_-_readouts_[NDB_532_c,NDB_347_c,NDB_581_c]_primers_[W1A03_primer_2,W1A10_primer_9]	CCCGCAATGGCTGACAACCGAATATCCAGAGCGCACCAACAACAAACTCCCTACACAAACTAGCCAATACTGGTGGAGGAAGGACCTTACTGGGACGTACTACGGGTACACCGTCATCACACCGGAAACCATGCGGCAATCC
loc_9:97889864-97985879_gene_530_pb_79_pos_54968_strand_+_readouts_[NDB_532_c,NDB_347_c,NDB_581_c]_primers_[W1A03_primer_2,W1A10_primer_9]	CCCGCAATGGCTGACAACCGAATATCCAGAGCGCACCAACCAACTGAGAAAGAGCCCCTATCAGATTGACAAGCCAGGGACAGACCTTACTGGGACGTACTACGGGTACACCGTCATCACACCGGAAACCATGCGGCAATCC
loc_9:97889864-97985879_gene_530_pb_80_pos_55035_strand_-_readouts_[NDB_532_c,NDB_347_c,NDB_581_c]_primers_[W1A03_primer_2,W1A10_primer_9]	CCCGCAATGGCTGACAACCGAATATCCAGAGCGCACCAACCTGCCCAGAGTGGACACCATTCACATCGTGAGCTGGGCCCTCGACCTTACTGGGACGTACTACGGGTACACCGTCATCACACCGGAAACCATGCGGCAATCC
loc_9:97889864-97985879_gene_530_pb_81_pos_55170_strand_-_readouts_[NDB_532_c,NDB_347_c,NDB_581_c]_primers_[W1A03_primer_2,W1A10_primer_9]	CCCGCAATGGCTGACAACCGAATATCCAGAGCGCACCAACATACAGTCCATTGTCAGAGGAAGTTAAATCAGGAATGAAGGGGACCTTACTGGGACGTACTACGGGTACACCGTCATCACACCGGAAACCATGCGGCAATCC
loc_9:97889864-97985879_gene_530_pb_82_pos_55284_strand_-_readouts_[NDB_532_c,NDB_347_c,NDB_581_c]_primers_[W1A03_primer_2,W1A10_primer_9]	CCCGCAATGGCTGACAACCGAATATCCAGAGCGCACCAACGGGGATGTTCTTATTCATACCATGATACAAGGAGTTTTAGTTGACCTTACTGGGACGTACTACGGGTACACCGTCATCACACCGGAAACCATGCGGCAATCC
loc_9:97889864-97985879_gene_530_pb_83_pos_55333_strand_+_readouts_[NDB_532_c,NDB_347_c,NDB_581_c]_primers_[W1A03_primer_2,W1A10_primer_9]	CCCGCAATGGCTGACAACCGAATATCCAGAGCGCACCAACATGCAGATTCTTACAAGCAACCAGTTGTTCACTGCCAATAACGACCTTACTGGGACGTACTACGGGTACACCGTCATCACACCGGAAACCATGCGGCAATCC
loc_9:97889864-97985879_gene_530_pb_84_pos_55436_strand_-_readouts_[NDB_532_c,NDB_347_c,NDB_581_c]_primers_[W1A03_primer_2,W1A10_primer_9]	CCCGCAATGGCTGACAACCGAATATCCAGAGCGCACCAACCTGTGACCTTCAGCCATGTATGTAACCCTCAGTTTCTTGATCGACCTTACTGGGACGTACTACGGGTACACCGTCATCACACCGGAAACCATGCGGCAATCC
loc_9:97889864-97985879_gene_530_pb_85_pos_55513_strand_+_readouts_[NDB_532_c,NDB_347_c,NDB_581_c]_primers_[W1A03_primer_2,W1A10_primer_9]	CCCGCAATGGCTGACAACCGAATATCCAGAGCGCACCAACTCTGCCTTGCAGCAATGACTCATGAGCCGGAACCACTGTGAGGACCTTACTGGGACGTACTACGGGTACACCGTCATCACACCGGAAACCATGCGGCAATCC
loc_9:97889864-97985879_gene_530_pb_86_pos_55557_strand_+_readouts_[NDB_532_c,NDB_347_c,NDB_581_c]_primers_[W1A03_primer_2,W1A10_primer_9]	CCCGCAATGGCTGACAACCGAATATCCAGAGCGCACCAACTACTACCTGGAGTCAGCATGTCCAAGAGATACATTCTGCTGAGACCTTACTGGGACGTACTACGGGTACACCGTCATCACACCGGAAACCATGCGGCAATCC
loc_9:97889864-97985879_gene_530_pb_87_pos_55634_strand_+_readouts_[NDB_532_c,NDB_347_c,NDB_581_c]_primers_[W1A03_primer_2,W1A10_primer_9]	CCCGCAATGGCTGACAACCGAATATCCAGAGCGCACCAACAACAGAAACAATCCCACTTCAAGATACAAGATTGGGGTGACTGACCTTACTGGGACGTACTACGGGTACACCGTCATCACACCGGAAACCATGCGGCAATCC
loc_9:97889864-97985879_gene_530_pb_88_pos_55722_strand_+_readouts_[NDB_532_c,NDB_347_c,NDB_581_c]_primers_[W1A03_primer_2,W1A10_primer_9]	CCCGCAATGGCTGACAACCGAATATCCAGAGCGCACCAACCATTGAGAAACACAGTCATGTTTCCCGAGTGAGGAGACACTGGACCTTACTGGGACGTACTACGGGTACACCGTCATCACACCGGAAACCATGCGGCAATCC
loc_9:97889864-97985879_gene_530_pb_89_pos_55778_strand_+_readouts_[NDB_532_c,NDB_347_c,NDB_581_c]_primers_[W1A03_primer_2,W1A10_primer_9]	CCCGCAATGGCTGACAACCGAATATCCAGAGCGCACCAACTAGCCCTCTCTATGAATCTCAGTGTCCCGTCTACTAAATGTTGACCTTACTGGGACGTACTACGGGTACACCGTCATCACACCGGAAACCATGCGGCAATCC
loc_9:97889864-97985879_gene_530_pb_90_pos_55886_strand_+_readouts_[NDB_532_c,NDB_347_c,NDB_581_c]_primers_[W1A03_primer_2,W1A10_primer_9]	CCCGCAATGGCTGACAACCGAATATCCAGAGCGCACCAACGTTTATCTTAACATATCACATCCTTGGCACTGGGTACACTTAGACCTTACTGGGACGTACTACGGGTACACCGTCATCACACCGGAAACCATGCGGCAATCC
loc_9:97889864-97985879_gene_530_pb_91_pos_55982_strand_+_readouts_[NDB_532_c,NDB_347_c,NDB_581_c]_primers_[W1A03_primer_2,W1A10_primer_9]	CCCGCAATGGCTGACAACCGAATATCCAGAGCGCACCAACACTTAACTCATAGTATCTTGAGGTTTAAGGGAATCCGTAAGAGACCTTACTGGGACGTACTACGGGTACACCGTCATCACACCGGAAACCATGCGGCAATCC
loc_9:97889864-97985879_gene_530_pb_92_pos_56047_strand_-_readouts_[NDB_532_c,NDB_347_c,NDB_581_c]_primers_[W1A03_primer_2,W1A10_primer_9]	CCCGCAATGGCTGACAACCGAATATCCAGAGCGCACCAACTCAGCCCAAATCAGGCACTGTAAGTCTCATTTTTGTTATGTAGACCTTACTGGGACGTACTACGGGTACACCGTCATCACACCGGAAACCATGCGGCAATCC
loc_9:97889864-97985879_gene_530_pb_93_pos_56092_strand_+_readouts_[NDB_532_c,NDB_347_c,NDB_581_c]_primers_[W1A03_primer_2,W1A10_primer_9]	CCCGCAATGGCTGACAACCGAATATCCAGAGCGCACCAACTTGAGTCTGCATCACTATAACCCAAAGCTTCTATCTCCTCACGACCTTACTGGGACGTACTACGGGTACACCGTCATCACACCGGAAACCATGCGGCAATCC
loc_9:97889864-97985879_gene_530_pb_94_pos_56141_strand_-_readouts_[NDB_532_c,NDB_347_c,NDB_581_c]_primers_[W1A03_primer_2,W1A10_primer_9]	CCCGCAATGGCTGACAACCGAATATCCAGAGCGCACCAACAGCCTATCAGAACGAAAAGGCTAGTTTGGGCCTTTGGGGATCGACCTTACTGGGACGTACTACGGGTACACCGTCATCACACCGGAAACCATGCGGCAATCC
loc_9:97889864-97985879_gene_530_pb_95_pos_56185_strand_-_readouts_[NDB_532_c,NDB_347_c,NDB_581_c]_primers_[W1A03_primer_2,W1A10_primer_9]	CCCGCAATGGCTGACAACCGAATATCCAGAGCGCACCAACCTTGTGTCTCATGCTTCAGAGTAGACTTGGATAGCTACCATGGACCTTACTGGGACGTACTACGGGTACACCGTCATCACACCGGAAACCATGCGGCAATCC
loc_9:97889864-97985879_gene_530_pb_96_pos_56246_strand_+_readouts_[NDB_532_c,NDB_347_c,NDB_581_c]_primers_[W1A03_primer_2,W1A10_primer_9]	CCCGCAATGGCTGACAACCGAATATCCAGAGCGCACCAACCTTCTCAAGGATAAACTGAGTCTATGTCCTTGTCTATGGGATGACCTTACTGGGACGTACTACGGGTACACCGTCATCACACCGGAAACCATGCGGCAATCC
loc_9:97889864-97985879_gene_530_pb_97_pos_56293_strand_+_readouts_[NDB_532_c,NDB_347_c,NDB_581_c]_primers_[W1A03_primer_2,W1A10_primer_9]	CCCGCAATGGCTGACAACCGAATATCCAGAGCGCACCAACAATACAGTTAACATTCTCCTATTGCTCAGGAAGGAAAACCTTGACCTTACTGGGACGTACTACGGGTACACCGTCATCACACCGGAAACCATGCGGCAATCC
loc_9:97889864-97985879_gene_530_pb_98_pos_56351_strand_-_readouts_[NDB_532_c,NDB_347_c,NDB_581_c]_primers_[W1A03_primer_2,W1A10_primer_9]	CCCGCAATGGCTGACAACCGAATATCCAGAGCGCACCAACTAAACTGAGCCACAATCAGGACCCCAATACCATATGGATGTGGACCTTACTGGGACGTACTACGGGTACACCGTCATCACACCGGAAACCATGCGGCAATCC
loc_9:97889864-97985879_gene_530_pb_99_pos_56404_strand_+_readouts_[NDB_532_c,NDB_347_c,NDB_581_c]_primers_[W1A03_primer_2,W1A10_primer_9]	CCCGCAATGGCTGACAACCGAATATCCAGAGCGCACCAACGGAAGATGGCAAATTTCCTTGGCTGCCCGTGTGTGTGAAGACGACCTTACTGGGACGTACTACGGGTACACCGTCATCACACCGGAAACCATGCGGCAATCC
loc_9:97889864-97985879_gene_530_pb_100_pos_56449_strand_+_readouts_[NDB_532_c,NDB_347_c,NDB_581_c]_primers_[W1A03_primer_2,W1A10_primer_9]	CCCGCAATGGCTGACAACCGAATATCCAGAGCGCACCAACTAGGCATTTCCATAGATAAGGTATAGACAATTCCTTCACACTGACCTTACTGGGACGTACTACGGGTACACCGTCATCACACCGGAAACCATGCGGCAATCC
loc_9:97889864-97985879_gene_530_pb_101_pos_56509_strand_-_readouts_[NDB_532_c,NDB_347_c,NDB_581_c]_primers_[W1A03_primer_2,W1A10_primer_9]	CCCGCAATGGCTGACAACCGAATATCCAGAGCGCACCAACTGAGCCCTGTAAATTCATTTTACCAGGTCTTAAGGAGCCTCCGACCTTACTGGGACGTACTACGGGTACACCGTCATCACACCGGAAACCATGCGGCAATCC
loc_9:97889864-97985879_gene_530_pb_102_pos_56569_strand_-_readouts_[NDB_532_c,NDB_347_c,NDB_581_c]_primers_[W1A03_primer_2,W1A10_primer_9]	CCCGCAATGGCTGACAACCGAATATCCAGAGCGCACCAACAGGGGACTTTGTGAATCCTAGGTTTTAGGAACATCCTGAGACGACCTTACTGGGACGTACTACGGGTACACCGTCATCACACCGGAAACCATGCGGCAATCC
loc_9:97889864-97985879_gene_530_pb_103_pos_56654_strand_+_readouts_[NDB_532_c,NDB_347_c,NDB_581_c]_primers_[W1A03_primer_2,W1A10_primer_9]	CCCGCAATGGCTGACAACCGAATATCCAGAGCGCACCAACTAGCTCTCTGTCATATAGCTTTTGTGATTTAAAACCCATGCTGACCTTACTGGGACGTACTACGGGTACACCGTCATCACACCGGAAACCATGCGGCAATCC
loc_9:97889864-97985879_gene_530_pb_104_pos_56730_strand_+_readouts_[NDB_532_c,NDB_347_c,NDB_581_c]_primers_[W1A03_primer_2,W1A10_primer_9]	CCCGCAATGGCTGACAACCGAATATCCAGAGCGCACCAACGAGTCATCCATGCTCCCGAAACTTACCCTTCAGCCATACTATGACCTTACTGGGACGTACTACGGGTACACCGTCATCACACCGGAAACCATGCGGCAATCC
loc_9:97889864-97985879_gene_530_pb_105_pos_56774_strand_-_readouts_[NDB_532_c,NDB_347_c,NDB_581_c]_primers_[W1A03_primer_2,W1A10_primer_9]	CCCGCAATGGCTGACAACCGAATATCCAGAGCGCACCAACAATGATTTCCCGAAAGTTCTCAGTGAACCAGTCGTTACTTAAGACCTTACTGGGACGTACTACGGGTACACCGTCATCACACCGGAAACCATGCGGCAATCC
loc_9:97889864-97985879_gene_530_pb_106_pos_56879_strand_+_readouts_[NDB_532_c,NDB_347_c,NDB_581_c]_primers_[W1A03_primer_2,W1A10_primer_9]	CCCGCAATGGCTGACAACCGAATATCCAGAGCGCACCAACAAGTCAAAGACCAGTGTGATGCTCCATTATTGTGGCTCATTTGACCTTACTGGGACGTACTACGGGTACACCGTCATCACACCGGAAACCATGCGGCAATCC
loc_9:97889864-97985879_gene_530_pb_107_pos_56923_strand_+_readouts_[NDB_532_c,NDB_347_c,NDB_581_c]_primers_[W1A03_primer_2,W1A10_primer_9]	CCCGCAATGGCTGACAACCGAATATCCAGAGCGCACCAACACTGTGGAATACTCCTAGTTCAATGATAAATTGTAGCATCCTGACCTTACTGGGACGTACTACGGGTACACCGTCATCACACCGGAAACCATGCGGCAATCC
loc_9:97889864-97985879_gene_530_pb_108_pos_56971_strand_+_readouts_[NDB_532_c,NDB_347_c,NDB_581_c]_primers_[W1A03_primer_2,W1A10_primer_9]	CCCGCAATGGCTGACAACCGAATATCCAGAGCGCACCAACAGTAGCAAAGTAACCAGCACATAAGGAGGCCTAAGGAAGGGTGACCTTACTGGGACGTACTACGGGTACACCGTCATCACACCGGAAACCATGCGGCAATCC
loc_9:97889864-97985879_gene_530_pb_109_pos_57056_strand_+_readouts_[NDB_532_c,NDB_347_c,NDB_581_c]_primers_[W1A03_primer_2,W1A10_primer_9]	CCCGCAATGGCTGACAACCGAATATCCAGAGCGCACCAACAATCCTCACAATTCTGTAAAGTAAGTCACTGTTGGCCCAGTTGACCTTACTGGGACGTACTACGGGTACACCGTCATCACACCGGAAACCATGCGGCAATCC
loc_9:97889864-97985879_gene_530_pb_110_pos_57106_strand_+_readouts_[NDB_532_c,NDB_347_c,NDB_581_c]_primers_[W1A03_primer_2,W1A10_primer_9]	CCCGCAATGGCTGACAACCGAATATCCAGAGCGCACCAACGAGAAGATTGAAATCAAGACTGGCCATGTGCTAAGATTTGAAGACCTTACTGGGACGTACTACGGGTACACCGTCATCACACCGGAAACCATGCGGCAATCC
loc_9:97889864-97985879_gene_530_pb_111_pos_57232_strand_+_readouts_[NDB_532_c,NDB_347_c,NDB_581_c]_primers_[W1A03_primer_2,W1A10_primer_9]	CCCGCAATGGCTGACAACCGAATATCCAGAGCGCACCAACATTTGGATTAAATAAAGTCTTGCAGATGGAGTGTCCAGGATTGACCTTACTGGGACGTACTACGGGTACACCGTCATCACACCGGAAACCATGCGGCAATCC
loc_9:97889864-97985879_gene_530_pb_112_pos_57291_strand_+_readouts_[NDB_532_c,NDB_347_c,NDB_581_c]_primers_[W1A03_primer_2,W1A10_primer_9]	CCCGCAATGGCTGACAACCGAATATCCAGAGCGCACCAACGCAGCTGAGTTCCCAGGTATGCTATGGCTCTCCACATGATGCGACCTTACTGGGACGTACTACGGGTACACCGTCATCACACCGGAAACCATGCGGCAATCC
loc_9:97889864-97985879_gene_530_pb_113_pos_57342_strand_+_readouts_[NDB_532_c,NDB_347_c,NDB_581_c]_primers_[W1A03_primer_2,W1A10_primer_9]	CCCGCAATGGCTGACAACCGAATATCCAGAGCGCACCAACTTAGGATGCATCAAGAAATTCCTCATTAGATGTTGTTGCTGGGACCTTACTGGGACGTACTACGGGTACACCGTCATCACACCGGAAACCATGCGGCAATCC
loc_9:97889864-97985879_gene_530_pb_114_pos_57411_strand_+_readouts_[NDB_532_c,NDB_347_c,NDB_581_c]_primers_[W1A03_primer_2,W1A10_primer_9]	CCCGCAATGGCTGACAACCGAATATCCAGAGCGCACCAACCATGTGCCAAAAAACCACTTCTATTCTATACAAAGTACCCAGGACCTTACTGGGACGTACTACGGGTACACCGTCATCACACCGGAAACCATGCGGCAATCC
loc_9:97889864-97985879_gene_530_pb_115_pos_57494_strand_-_readouts_[NDB_532_c,NDB_347_c,NDB_581_c]_primers_[W1A03_primer_2,W1A10_primer_9]	CCCGCAATGGCTGACAACCGAATATCCAGAGCGCACCAACTTTTCACTCTGATAACCACACTAGCTCTGTAGCTGTACAACAGACCTTACTGGGACGTACTACGGGTACACCGTCATCACACCGGAAACCATGCGGCAATCC
loc_9:97889864-97985879_gene_530_pb_116_pos_57555_strand_+_readouts_[NDB_532_c,NDB_347_c,NDB_581_c]_primers_[W1A03_primer_2,W1A10_primer_9]	CCCGCAATGGCTGACAACCGAATATCCAGAGCGCACCAACTATTTGAATGCTCCATGACCTGTTGATAGAACACTTCAGGAAGACCTTACTGGGACGTACTACGGGTACACCGTCATCACACCGGAAACCATGCGGCAATCC
loc_9:97889864-97985879_gene_530_pb_117_pos_57665_strand_+_readouts_[NDB_532_c,NDB_347_c,NDB_581_c]_primers_[W1A03_primer_2,W1A10_primer_9]	CCCGCAATGGCTGACAACCGAATATCCAGAGCGCACCAACATGCCATTCCCAGTTGTCCCCACTTCTCCTTGTAGATAGATGGACCTTACTGGGACGTACTACGGGTACACCGTCATCACACCGGAAACCATGCGGCAATCC
loc_9:97889864-97985879_gene_530_pb_118_pos_57729_strand_+_readouts_[NDB_532_c,NDB_347_c,NDB_581_c]_primers_[W1A03_primer_2,W1A10_primer_9]	CCCGCAATGGCTGACAACCGAATATCCAGAGCGCACCAACAGTGGCATGCCTGCCCGTGCGCTGCAATACTCTCTGTCATGAGACCTTACTGGGACGTACTACGGGTACACCGTCATCACACCGGAAACCATGCGGCAATCC
loc_9:97889864-97985879_gene_530_pb_119_pos_57903_strand_+_readouts_[NDB_532_c,NDB_347_c,NDB_581_c]_primers_[W1A03_primer_2,W1A10_primer_9]	CCCGCAATGGCTGACAACCGAATATCCAGAGCGCACCAACCTGGCTTTGGATGAATAACTAACCTTTAAGGAACTCTGCCTTGACCTTACTGGGACGTACTACGGGTACACCGTCATCACACCGGAAACCATGCGGCAATCC
loc_9:97889864-97985879_gene_530_pb_120_pos_57964_strand_-_readouts_[NDB_532_c,NDB_347_c,NDB_581_c]_primers_[W1A03_primer_2,W1A10_primer_9]	CCCGCAATGGCTGACAACCGAATATCCAGAGCGCACCAACCCTTCTCCCTACCTATAGCCCAGGGGATTTTGGGGGAAGTGGGACCTTACTGGGACGTACTACGGGTACACCGTCATCACACCGGAAACCATGCGGCAATCC
loc_9:97889864-97985879_gene_530_pb_121_pos_58063_strand_+_readouts_[NDB_532_c,NDB_347_c,NDB_581_c]_primers_[W1A03_primer_2,W1A10_primer_9]	CCCGCAATGGCTGACAACCGAATATCCAGAGCGCACCAACACAGTCAGGATCAATGCTTTCAGCTGAAGGCACCACTCTCCTGACCTTACTGGGACGTACTACGGGTACACCGTCATCACACCGGAAACCATGCGGCAATCC
loc_9:97889864-97985879_gene_530_pb_122_pos_58120_strand_+_readouts_[NDB_532_c,NDB_347_c,NDB_581_c]_primers_[W1A03_primer_2,W1A10_primer_9]	CCCGCAATGGCTGACAACCGAATATCCAGAGCGCACCAACTTCTAAACAGAAGCACACTGAAGTAAGCAGGATAGGGAGGAGGACCTTACTGGGACGTACTACGGGTACACCGTCATCACACCGGAAACCATGCGGCAATCC
loc_9:99046362-99131260_gene_531_pb_1_pos_41350_strand_-_readouts_[NDB_391_c,NDB_514_c,NDB_428_c]_primers_[W1A03_primer_2,W1A10_primer_9]	CCCGCAATGGCTGACAACCGGGGTACTTACGCCGCGGTATACTGTCCTTTGTGTTTAAGCTGATGTAAAAACCATACAGGATCATGCTCCATCGAGATTAAGAGATAGTCAGCTAGTACGCACGGAAACCATGCGGCAATCC
loc_9:99046362-99131260_gene_531_pb_2_pos_41395_strand_-_readouts_[NDB_391_c,NDB_514_c,NDB_428_c]_primers_[W1A03_primer_2,W1A10_primer_9]	CCCGCAATGGCTGACAACCGGGGTACTTACGCCGCGGTATTGTCACCTTCTTGCCATCAGGAGGAAATTTAACTCAAGCCCTCATGCTCCATCGAGATTAAGAGATAGTCAGCTAGTACGCACGGAAACCATGCGGCAATCC
loc_9:99046362-99131260_gene_531_pb_3_pos_41595_strand_-_readouts_[NDB_391_c,NDB_514_c,NDB_428_c]_primers_[W1A03_primer_2,W1A10_primer_9]	CCCGCAATGGCTGACAACCGGGGTACTTACGCCGCGGTATGGACTCCTGTGTATTCATGGTGTGCTTGAATTCACATAGGCACATGCTCCATCGAGATTAAGAGATAGTCAGCTAGTACGCACGGAAACCATGCGGCAATCC
loc_9:99046362-99131260_gene_531_pb_4_pos_41703_strand_-_readouts_[NDB_391_c,NDB_514_c,NDB_428_c]_primers_[W1A03_primer_2,W1A10_primer_9]	CCCGCAATGGCTGACAACCGGGGTACTTACGCCGCGGTATAGATGGCTCAGTGTCAAAGGACCCAGATTGCAGAGGACCCAGCATGCTCCATCGAGATTAAGAGATAGTCAGCTAGTACGCACGGAAACCATGCGGCAATCC
loc_9:99046362-99131260_gene_531_pb_5_pos_41839_strand_+_readouts_[NDB_391_c,NDB_514_c,NDB_428_c]_primers_[W1A03_primer_2,W1A10_primer_9]	CCCGCAATGGCTGACAACCGGGGTACTTACGCCGCGGTATGCAGAAGATTAGGAGTCCAAGCAAGGTTATCTTTTTTGCAAGCATGCTCCATCGAGATTAAGAGATAGTCAGCTAGTACGCACGGAAACCATGCGGCAATCC
loc_9:99046362-99131260_gene_531_pb_6_pos_42133_strand_+_readouts_[NDB_391_c,NDB_514_c,NDB_428_c]_primers_[W1A03_primer_2,W1A10_primer_9]	CCCGCAATGGCTGACAACCGGGGTACTTACGCCGCGGTATTGCTCAATAGTTTTATAACAAGCTGCCAGACTCTACAAATGACATGCTCCATCGAGATTAAGAGATAGTCAGCTAGTACGCACGGAAACCATGCGGCAATCC
loc_9:99046362-99131260_gene_531_pb_7_pos_42298_strand_-_readouts_[NDB_391_c,NDB_514_c,NDB_428_c]_primers_[W1A03_primer_2,W1A10_primer_9]	CCCGCAATGGCTGACAACCGGGGTACTTACGCCGCGGTATTTATTTTGTTCTTTTGCAGCATATCTGGGACAACAACAACCCCATGCTCCATCGAGATTAAGAGATAGTCAGCTAGTACGCACGGAAACCATGCGGCAATCC
loc_9:99046362-99131260_gene_531_pb_8_pos_42369_strand_+_readouts_[NDB_391_c,NDB_514_c,NDB_428_c]_primers_[W1A03_primer_2,W1A10_primer_9]	CCCGCAATGGCTGACAACCGGGGTACTTACGCCGCGGTATTATGACATGACAGCTGGGTAGCTACGCATGTCACCCTGACCACATGCTCCATCGAGATTAAGAGATAGTCAGCTAGTACGCACGGAAACCATGCGGCAATCC
loc_9:99046362-99131260_gene_531_pb_9_pos_42479_strand_+_readouts_[NDB_391_c,NDB_514_c,NDB_428_c]_primers_[W1A03_primer_2,W1A10_primer_9]	CCCGCAATGGCTGACAACCGGGGTACTTACGCCGCGGTATGTGTAGCCTGTGGTGCTTTTCTAGATTGCTGTAGAAAGGTCCCATGCTCCATCGAGATTAAGAGATAGTCAGCTAGTACGCACGGAAACCATGCGGCAATCC
loc_9:99046362-99131260_gene_531_pb_10_pos_42627_strand_+_readouts_[NDB_391_c,NDB_514_c,NDB_428_c]_primers_[W1A03_primer_2,W1A10_primer_9]	CCCGCAATGGCTGACAACCGGGGTACTTACGCCGCGGTATCTCCTGCCAGCAGGTTCCTACCCCAGTGAACTATGACTCAGGCATGCTCCATCGAGATTAAGAGATAGTCAGCTAGTACGCACGGAAACCATGCGGCAATCC
loc_9:99046362-99131260_gene_531_pb_11_pos_42700_strand_+_readouts_[NDB_391_c,NDB_514_c,NDB_428_c]_primers_[W1A03_primer_2,W1A10_primer_9]	CCCGCAATGGCTGACAACCGGGGTACTTACGCCGCGGTATGCTGCTCTTGGTTGTGGCACTGTATCACAATGGTAACCCTAACATGCTCCATCGAGATTAAGAGATAGTCAGCTAGTACGCACGGAAACCATGCGGCAATCC
loc_9:99046362-99131260_gene_531_pb_12_pos_42788_strand_+_readouts_[NDB_391_c,NDB_514_c,NDB_428_c]_primers_[W1A03_primer_2,W1A10_primer_9]	CCCGCAATGGCTGACAACCGGGGTACTTACGCCGCGGTATACTGCTCTGATCTAACAAGTAAGAATCAGGGGTATTTCCAGGCATGCTCCATCGAGATTAAGAGATAGTCAGCTAGTACGCACGGAAACCATGCGGCAATCC
loc_9:99046362-99131260_gene_531_pb_13_pos_43052_strand_+_readouts_[NDB_391_c,NDB_514_c,NDB_428_c]_primers_[W1A03_primer_2,W1A10_primer_9]	CCCGCAATGGCTGACAACCGGGGTACTTACGCCGCGGTATGCAGAGGGCAGGGGGACGTGTTGGAACCCATCTGTATTCCAGCATGCTCCATCGAGATTAAGAGATAGTCAGCTAGTACGCACGGAAACCATGCGGCAATCC
loc_9:99046362-99131260_gene_531_pb_14_pos_43109_strand_+_readouts_[NDB_391_c,NDB_514_c,NDB_428_c]_primers_[W1A03_primer_2,W1A10_primer_9]	CCCGCAATGGCTGACAACCGGGGTACTTACGCCGCGGTATGACAGGATGATCATGATTGCCTTGGGTCTAAACAAGTTCCATCATGCTCCATCGAGATTAAGAGATAGTCAGCTAGTACGCACGGAAACCATGCGGCAATCC
loc_9:99046362-99131260_gene_531_pb_15_pos_43153_strand_+_readouts_[NDB_391_c,NDB_514_c,NDB_428_c]_primers_[W1A03_primer_2,W1A10_primer_9]	CCCGCAATGGCTGACAACCGGGGTACTTACGCCGCGGTATCAGCCTGAACCCACAATGGAACACTGGTTTTAACTGCCTTAGCATGCTCCATCGAGATTAAGAGATAGTCAGCTAGTACGCACGGAAACCATGCGGCAATCC
loc_9:99046362-99131260_gene_531_pb_16_pos_43197_strand_+_readouts_[NDB_391_c,NDB_514_c,NDB_428_c]_primers_[W1A03_primer_2,W1A10_primer_9]	CCCGCAATGGCTGACAACCGGGGTACTTACGCCGCGGTATACCCCAAAACTGTCCTAAAAGGTTAAGCTGATAGAAATGAAACATGCTCCATCGAGATTAAGAGATAGTCAGCTAGTACGCACGGAAACCATGCGGCAATCC
loc_9:99046362-99131260_gene_531_pb_17_pos_43437_strand_+_readouts_[NDB_391_c,NDB_514_c,NDB_428_c]_primers_[W1A03_primer_2,W1A10_primer_9]	CCCGCAATGGCTGACAACCGGGGTACTTACGCCGCGGTATAAAGAAATGAGATACACCGCTGGGGATTTCTAAGCCTCAAGTCATGCTCCATCGAGATTAAGAGATAGTCAGCTAGTACGCACGGAAACCATGCGGCAATCC
loc_9:99046362-99131260_gene_531_pb_18_pos_43583_strand_+_readouts_[NDB_391_c,NDB_514_c,NDB_428_c]_primers_[W1A03_primer_2,W1A10_primer_9]	CCCGCAATGGCTGACAACCGGGGTACTTACGCCGCGGTATATCTAACCTGATAGTATTTGGTGAGAGGGCACTAAAAATACCCATGCTCCATCGAGATTAAGAGATAGTCAGCTAGTACGCACGGAAACCATGCGGCAATCC
loc_9:99046362-99131260_gene_531_pb_19_pos_43647_strand_+_readouts_[NDB_391_c,NDB_514_c,NDB_428_c]_primers_[W1A03_primer_2,W1A10_primer_9]	CCCGCAATGGCTGACAACCGGGGTACTTACGCCGCGGTATAAGTAAATGGTGATGAGCTTTTGGCAAAGATGTTGATTGTCACATGCTCCATCGAGATTAAGAGATAGTCAGCTAGTACGCACGGAAACCATGCGGCAATCC
loc_9:99046362-99131260_gene_531_pb_20_pos_43702_strand_+_readouts_[NDB_391_c,NDB_514_c,NDB_428_c]_primers_[W1A03_primer_2,W1A10_primer_9]	CCCGCAATGGCTGACAACCGGGGTACTTACGCCGCGGTATGAGTAAAGGAAACAGGTCTGAGACTGAGAGCACAACTGAAAACATGCTCCATCGAGATTAAGAGATAGTCAGCTAGTACGCACGGAAACCATGCGGCAATCC
loc_9:99046362-99131260_gene_531_pb_21_pos_43746_strand_+_readouts_[NDB_391_c,NDB_514_c,NDB_428_c]_primers_[W1A03_primer_2,W1A10_primer_9]	CCCGCAATGGCTGACAACCGGGGTACTTACGCCGCGGTATACATGGTTTTGGGGTTACCAAAGGCCGACACAGGAAACTTACCATGCTCCATCGAGATTAAGAGATAGTCAGCTAGTACGCACGGAAACCATGCGGCAATCC
loc_9:99046362-99131260_gene_531_pb_22_pos_43826_strand_-_readouts_[NDB_391_c,NDB_514_c,NDB_428_c]_primers_[W1A03_primer_2,W1A10_primer_9]	CCCGCAATGGCTGACAACCGGGGTACTTACGCCGCGGTATTTGCCATAGAGGCTGCCATCAACCGAAACTCATCCAACCTTCCATGCTCCATCGAGATTAAGAGATAGTCAGCTAGTACGCACGGAAACCATGCGGCAATCC
loc_9:99046362-99131260_gene_531_pb_23_pos_43930_strand_-_readouts_[NDB_391_c,NDB_514_c,NDB_428_c]_primers_[W1A03_primer_2,W1A10_primer_9]	CCCGCAATGGCTGACAACCGGGGTACTTACGCCGCGGTATCCTGCTACTTCAGTACATCCGGAATTGTGTGATGAATAGAACCATGCTCCATCGAGATTAAGAGATAGTCAGCTAGTACGCACGGAAACCATGCGGCAATCC
loc_9:99046362-99131260_gene_531_pb_24_pos_43974_strand_+_readouts_[NDB_391_c,NDB_514_c,NDB_428_c]_primers_[W1A03_primer_2,W1A10_primer_9]	CCCGCAATGGCTGACAACCGGGGTACTTACGCCGCGGTATAGGCGAGGGTAGAGATTTACAGGCATCATTTAAATCAACAAACATGCTCCATCGAGATTAAGAGATAGTCAGCTAGTACGCACGGAAACCATGCGGCAATCC
loc_9:99046362-99131260_gene_531_pb_25_pos_44135_strand_-_readouts_[NDB_391_c,NDB_514_c,NDB_428_c]_primers_[W1A03_primer_2,W1A10_primer_9]	CCCGCAATGGCTGACAACCGGGGTACTTACGCCGCGGTATAAGAGGCCAGAGGTGGTTGCAGGATTCCCTGGAGCATCCAGGCATGCTCCATCGAGATTAAGAGATAGTCAGCTAGTACGCACGGAAACCATGCGGCAATCC
loc_9:99046362-99131260_gene_531_pb_26_pos_44325_strand_-_readouts_[NDB_391_c,NDB_514_c,NDB_428_c]_primers_[W1A03_primer_2,W1A10_primer_9]	CCCGCAATGGCTGACAACCGGGGTACTTACGCCGCGGTATTCCTGCCACCGTAGGTCAGGGCTGAACATGAGTCATCAGACTCATGCTCCATCGAGATTAAGAGATAGTCAGCTAGTACGCACGGAAACCATGCGGCAATCC
loc_9:99046362-99131260_gene_531_pb_27_pos_44428_strand_+_readouts_[NDB_391_c,NDB_514_c,NDB_428_c]_primers_[W1A03_primer_2,W1A10_primer_9]	CCCGCAATGGCTGACAACCGGGGTACTTACGCCGCGGTATACACATAGAACAAGTGAAAACGTTATAAGGTCACAGCACAGCCATGCTCCATCGAGATTAAGAGATAGTCAGCTAGTACGCACGGAAACCATGCGGCAATCC
loc_9:99046362-99131260_gene_531_pb_28_pos_44472_strand_+_readouts_[NDB_391_c,NDB_514_c,NDB_428_c]_primers_[W1A03_primer_2,W1A10_primer_9]	CCCGCAATGGCTGACAACCGGGGTACTTACGCCGCGGTATAGCAATGCTGATGCATCTTTGTGGTGTACTGCTGGGAAACTACATGCTCCATCGAGATTAAGAGATAGTCAGCTAGTACGCACGGAAACCATGCGGCAATCC
loc_9:99046362-99131260_gene_531_pb_29_pos_44548_strand_+_readouts_[NDB_391_c,NDB_514_c,NDB_428_c]_primers_[W1A03_primer_2,W1A10_primer_9]	CCCGCAATGGCTGACAACCGGGGTACTTACGCCGCGGTATGAAAACAGTAGCTCAGCTCAGTATGAGCAAGAGGCCCTGTCTCATGCTCCATCGAGATTAAGAGATAGTCAGCTAGTACGCACGGAAACCATGCGGCAATCC
loc_9:99046362-99131260_gene_531_pb_30_pos_44642_strand_+_readouts_[NDB_391_c,NDB_514_c,NDB_428_c]_primers_[W1A03_primer_2,W1A10_primer_9]	CCCGCAATGGCTGACAACCGGGGTACTTACGCCGCGGTATGAAACCCTGTCCAATTGTTATCATCAAACAAGCCATCAACAGCATGCTCCATCGAGATTAAGAGATAGTCAGCTAGTACGCACGGAAACCATGCGGCAATCC
loc_9:99046362-99131260_gene_531_pb_31_pos_44700_strand_+_readouts_[NDB_391_c,NDB_514_c,NDB_428_c]_primers_[W1A03_primer_2,W1A10_primer_9]	CCCGCAATGGCTGACAACCGGGGTACTTACGCCGCGGTATACAGCCACTGTTAACTGAGTACCCAATTACCTAGGAATGGAGCATGCTCCATCGAGATTAAGAGATAGTCAGCTAGTACGCACGGAAACCATGCGGCAATCC
loc_9:99046362-99131260_gene_531_pb_32_pos_44769_strand_-_readouts_[NDB_391_c,NDB_514_c,NDB_428_c]_primers_[W1A03_primer_2,W1A10_primer_9]	CCCGCAATGGCTGACAACCGGGGTACTTACGCCGCGGTATACAACCTGTGAAATGGAACTTGGTCTCTTGAAGACTGTTATTCATGCTCCATCGAGATTAAGAGATAGTCAGCTAGTACGCACGGAAACCATGCGGCAATCC
loc_9:99046362-99131260_gene_531_pb_33_pos_44819_strand_+_readouts_[NDB_391_c,NDB_514_c,NDB_428_c]_primers_[W1A03_primer_2,W1A10_primer_9]	CCCGCAATGGCTGACAACCGGGGTACTTACGCCGCGGTATAAACCAGAAGAGCTAACTTAACACACCTCGTATCTCTAAGACCATGCTCCATCGAGATTAAGAGATAGTCAGCTAGTACGCACGGAAACCATGCGGCAATCC
loc_9:99046362-99131260_gene_531_pb_34_pos_44870_strand_+_readouts_[NDB_391_c,NDB_514_c,NDB_428_c]_primers_[W1A03_primer_2,W1A10_primer_9]	CCCGCAATGGCTGACAACCGGGGTACTTACGCCGCGGTATAATCTATTTATCTGATGCCCAAGTTACATGCTGGCCAATCAGCATGCTCCATCGAGATTAAGAGATAGTCAGCTAGTACGCACGGAAACCATGCGGCAATCC
loc_9:99046362-99131260_gene_531_pb_35_pos_44920_strand_-_readouts_[NDB_391_c,NDB_514_c,NDB_428_c]_primers_[W1A03_primer_2,W1A10_primer_9]	CCCGCAATGGCTGACAACCGGGGTACTTACGCCGCGGTATTGCTGCAAAAGGGCCACCTCAGGCGTCCTCTGGACTTAGACCCATGCTCCATCGAGATTAAGAGATAGTCAGCTAGTACGCACGGAAACCATGCGGCAATCC
loc_9:99046362-99131260_gene_531_pb_36_pos_44964_strand_+_readouts_[NDB_391_c,NDB_514_c,NDB_428_c]_primers_[W1A03_primer_2,W1A10_primer_9]	CCCGCAATGGCTGACAACCGGGGTACTTACGCCGCGGTATGGATTCTAGGCGAGCGCCACCAGCAGTTTACCCAGGAAAGACCATGCTCCATCGAGATTAAGAGATAGTCAGCTAGTACGCACGGAAACCATGCGGCAATCC
loc_9:99046362-99131260_gene_531_pb_37_pos_45146_strand_-_readouts_[NDB_391_c,NDB_514_c,NDB_428_c]_primers_[W1A03_primer_2,W1A10_primer_9]	CCCGCAATGGCTGACAACCGGGGTACTTACGCCGCGGTATACAGAATAAGCTGGATCAAGCTTTGGATCTATAGAAGGAGTTCATGCTCCATCGAGATTAAGAGATAGTCAGCTAGTACGCACGGAAACCATGCGGCAATCC
loc_9:99046362-99131260_gene_531_pb_38_pos_45192_strand_+_readouts_[NDB_391_c,NDB_514_c,NDB_428_c]_primers_[W1A03_primer_2,W1A10_primer_9]	CCCGCAATGGCTGACAACCGGGGTACTTACGCCGCGGTATGCCTGATGGAGGATGTCTTGTGCAAGACGACAGACTGGGAGGCATGCTCCATCGAGATTAAGAGATAGTCAGCTAGTACGCACGGAAACCATGCGGCAATCC
loc_9:99046362-99131260_gene_531_pb_39_pos_45279_strand_+_readouts_[NDB_391_c,NDB_514_c,NDB_428_c]_primers_[W1A03_primer_2,W1A10_primer_9]	CCCGCAATGGCTGACAACCGGGGTACTTACGCCGCGGTATCTTCCTGCTCAGCTAGAGCTCAACTGCTCACTACCCCAGAGCCATGCTCCATCGAGATTAAGAGATAGTCAGCTAGTACGCACGGAAACCATGCGGCAATCC
loc_9:99046362-99131260_gene_531_pb_40_pos_45334_strand_+_readouts_[NDB_391_c,NDB_514_c,NDB_428_c]_primers_[W1A03_primer_2,W1A10_primer_9]	CCCGCAATGGCTGACAACCGGGGTACTTACGCCGCGGTATTGTCCTATCCTAGGCCCCCTCTTGAACAAGAGGACATGCCACCATGCTCCATCGAGATTAAGAGATAGTCAGCTAGTACGCACGGAAACCATGCGGCAATCC
loc_9:99046362-99131260_gene_531_pb_41_pos_45393_strand_+_readouts_[NDB_391_c,NDB_514_c,NDB_428_c]_primers_[W1A03_primer_2,W1A10_primer_9]	CCCGCAATGGCTGACAACCGGGGTACTTACGCCGCGGTATCAGTATAAAATTCTGTTACCTGTTAAATGCATCTCAACCCGTCATGCTCCATCGAGATTAAGAGATAGTCAGCTAGTACGCACGGAAACCATGCGGCAATCC
loc_9:99046362-99131260_gene_531_pb_42_pos_45437_strand_+_readouts_[NDB_391_c,NDB_514_c,NDB_428_c]_primers_[W1A03_primer_2,W1A10_primer_9]	CCCGCAATGGCTGACAACCGGGGTACTTACGCCGCGGTATTCTCTTTGGACACTCGAAACAGGGATCGAATAGCCTGGCCTGCATGCTCCATCGAGATTAAGAGATAGTCAGCTAGTACGCACGGAAACCATGCGGCAATCC
loc_9:99046362-99131260_gene_531_pb_43_pos_45508_strand_-_readouts_[NDB_391_c,NDB_514_c,NDB_428_c]_primers_[W1A03_primer_2,W1A10_primer_9]	CCCGCAATGGCTGACAACCGGGGTACTTACGCCGCGGTATAGTCAAGTGTGGCAGTATGTTCATGCTCCTAGCAGTGGAGAGCATGCTCCATCGAGATTAAGAGATAGTCAGCTAGTACGCACGGAAACCATGCGGCAATCC
loc_9:99046362-99131260_gene_531_pb_44_pos_45593_strand_+_readouts_[NDB_391_c,NDB_514_c,NDB_428_c]_primers_[W1A03_primer_2,W1A10_primer_9]	CCCGCAATGGCTGACAACCGGGGTACTTACGCCGCGGTATCTCCACACTCCTGACAAGAGCTAACTCACGTGTGTAGCTCAACATGCTCCATCGAGATTAAGAGATAGTCAGCTAGTACGCACGGAAACCATGCGGCAATCC
loc_9:99046362-99131260_gene_531_pb_45_pos_45642_strand_+_readouts_[NDB_391_c,NDB_514_c,NDB_428_c]_primers_[W1A03_primer_2,W1A10_primer_9]	CCCGCAATGGCTGACAACCGGGGTACTTACGCCGCGGTATAGGCTGGAGCAGGATTACATCCCTGTGGGCTATAGAGTAGAACATGCTCCATCGAGATTAAGAGATAGTCAGCTAGTACGCACGGAAACCATGCGGCAATCC
loc_9:99046362-99131260_gene_531_pb_46_pos_45686_strand_+_readouts_[NDB_391_c,NDB_514_c,NDB_428_c]_primers_[W1A03_primer_2,W1A10_primer_9]	CCCGCAATGGCTGACAACCGGGGTACTTACGCCGCGGTATTTGGTCTCAAAAACCTAACACTACCACAAAATGGAACAGAATCATGCTCCATCGAGATTAAGAGATAGTCAGCTAGTACGCACGGAAACCATGCGGCAATCC
loc_9:99046362-99131260_gene_531_pb_47_pos_45733_strand_+_readouts_[NDB_391_c,NDB_514_c,NDB_428_c]_primers_[W1A03_primer_2,W1A10_primer_9]	CCCGCAATGGCTGACAACCGGGGTACTTACGCCGCGGTATCAACCAACTAACCCACCTACCCTAGGCTTTAAACTGTTCTACCATGCTCCATCGAGATTAAGAGATAGTCAGCTAGTACGCACGGAAACCATGCGGCAATCC
loc_9:99046362-99131260_gene_531_pb_48_pos_45799_strand_+_readouts_[NDB_391_c,NDB_514_c,NDB_428_c]_primers_[W1A03_primer_2,W1A10_primer_9]	CCCGCAATGGCTGACAACCGGGGTACTTACGCCGCGGTATTTTCAGTTACTGCTCCTATAACAACCACCTTTCAGTTTTCAACATGCTCCATCGAGATTAAGAGATAGTCAGCTAGTACGCACGGAAACCATGCGGCAATCC
loc_9:99046362-99131260_gene_531_pb_49_pos_45886_strand_-_readouts_[NDB_391_c,NDB_514_c,NDB_428_c]_primers_[W1A03_primer_2,W1A10_primer_9]	CCCGCAATGGCTGACAACCGGGGTACTTACGCCGCGGTATGCTTTTCCCACTATCTAATTACCTTGAGATTTCTTCACCAGACATGCTCCATCGAGATTAAGAGATAGTCAGCTAGTACGCACGGAAACCATGCGGCAATCC
loc_9:99046362-99131260_gene_531_pb_50_pos_45935_strand_+_readouts_[NDB_391_c,NDB_514_c,NDB_428_c]_primers_[W1A03_primer_2,W1A10_primer_9]	CCCGCAATGGCTGACAACCGGGGTACTTACGCCGCGGTATCAAATTACAGAAGGGCCTGGGCTCAATACCCGAAACAACAACCATGCTCCATCGAGATTAAGAGATAGTCAGCTAGTACGCACGGAAACCATGCGGCAATCC
loc_9:99046362-99131260_gene_531_pb_51_pos_46115_strand_-_readouts_[NDB_391_c,NDB_514_c,NDB_428_c]_primers_[W1A03_primer_2,W1A10_primer_9]	CCCGCAATGGCTGACAACCGGGGTACTTACGCCGCGGTATAAGAACTGCTGTACAGGTAGACAGAAGGAACGGACTCCACAGCATGCTCCATCGAGATTAAGAGATAGTCAGCTAGTACGCACGGAAACCATGCGGCAATCC
loc_9:99046362-99131260_gene_531_pb_52_pos_46167_strand_-_readouts_[NDB_391_c,NDB_514_c,NDB_428_c]_primers_[W1A03_primer_2,W1A10_primer_9]	CCCGCAATGGCTGACAACCGGGGTACTTACGCCGCGGTATGACTTAGCAGTAAAGGCGATTGCTGAGCCCTGCTGAGACTGACATGCTCCATCGAGATTAAGAGATAGTCAGCTAGTACGCACGGAAACCATGCGGCAATCC
loc_9:99046362-99131260_gene_531_pb_53_pos_46244_strand_+_readouts_[NDB_391_c,NDB_514_c,NDB_428_c]_primers_[W1A03_primer_2,W1A10_primer_9]	CCCGCAATGGCTGACAACCGGGGTACTTACGCCGCGGTATTTCTGTGAGATGCTTATAAGCATCTATTTCAACAAGTAGGGTCATGCTCCATCGAGATTAAGAGATAGTCAGCTAGTACGCACGGAAACCATGCGGCAATCC
loc_9:99046362-99131260_gene_531_pb_54_pos_46342_strand_+_readouts_[NDB_391_c,NDB_514_c,NDB_428_c]_primers_[W1A03_primer_2,W1A10_primer_9]	CCCGCAATGGCTGACAACCGGGGTACTTACGCCGCGGTATCTAATAAGCAGCTATACATAACACAGTTAGGATCCCATGCTGCATGCTCCATCGAGATTAAGAGATAGTCAGCTAGTACGCACGGAAACCATGCGGCAATCC
loc_9:99046362-99131260_gene_531_pb_55_pos_46401_strand_-_readouts_[NDB_391_c,NDB_514_c,NDB_428_c]_primers_[W1A03_primer_2,W1A10_primer_9]	CCCGCAATGGCTGACAACCGGGGTACTTACGCCGCGGTATGTGTCTGCGTTCTTACACTCTGCTAGTGGATTAGTTCAGTGCCATGCTCCATCGAGATTAAGAGATAGTCAGCTAGTACGCACGGAAACCATGCGGCAATCC
loc_9:99046362-99131260_gene_531_pb_56_pos_46445_strand_+_readouts_[NDB_391_c,NDB_514_c,NDB_428_c]_primers_[W1A03_primer_2,W1A10_primer_9]	CCCGCAATGGCTGACAACCGGGGTACTTACGCCGCGGTATACTCACACGTGCGATCACTGTCCAAAGCAAACATAACTTCGACATGCTCCATCGAGATTAAGAGATAGTCAGCTAGTACGCACGGAAACCATGCGGCAATCC
loc_9:99046362-99131260_gene_531_pb_57_pos_46504_strand_+_readouts_[NDB_391_c,NDB_514_c,NDB_428_c]_primers_[W1A03_primer_2,W1A10_primer_9]	CCCGCAATGGCTGACAACCGGGGTACTTACGCCGCGGTATAAAACTTTAGTAACAATCACCTAGGAGCAGGGTCCAGTAACACATGCTCCATCGAGATTAAGAGATAGTCAGCTAGTACGCACGGAAACCATGCGGCAATCC
loc_9:99046362-99131260_gene_531_pb_58_pos_46576_strand_-_readouts_[NDB_391_c,NDB_514_c,NDB_428_c]_primers_[W1A03_primer_2,W1A10_primer_9]	CCCGCAATGGCTGACAACCGGGGTACTTACGCCGCGGTATTAAGGAAGTGCCTGTAGCTGACTGACCATTTGGAACCTACAGCATGCTCCATCGAGATTAAGAGATAGTCAGCTAGTACGCACGGAAACCATGCGGCAATCC
loc_9:99046362-99131260_gene_531_pb_59_pos_46620_strand_+_readouts_[NDB_391_c,NDB_514_c,NDB_428_c]_primers_[W1A03_primer_2,W1A10_primer_9]	CCCGCAATGGCTGACAACCGGGGTACTTACGCCGCGGTATGATCTGGAAGGTAAAGGCGCCTATGTACACTCCTGCAGTGACCATGCTCCATCGAGATTAAGAGATAGTCAGCTAGTACGCACGGAAACCATGCGGCAATCC
loc_9:99046362-99131260_gene_531_pb_60_pos_46685_strand_-_readouts_[NDB_391_c,NDB_514_c,NDB_428_c]_primers_[W1A03_primer_2,W1A10_primer_9]	CCCGCAATGGCTGACAACCGGGGTACTTACGCCGCGGTATGAGAGTGGAGTATGTGTTTGGCGATCATCCACTAATTCAGTTCATGCTCCATCGAGATTAAGAGATAGTCAGCTAGTACGCACGGAAACCATGCGGCAATCC
loc_9:99046362-99131260_gene_531_pb_61_pos_46769_strand_-_readouts_[NDB_391_c,NDB_514_c,NDB_428_c]_primers_[W1A03_primer_2,W1A10_primer_9]	CCCGCAATGGCTGACAACCGGGGTACTTACGCCGCGGTATTGAATTGGCAATCCAGAAACGCCTCACTATTCGTGGAAAGGACATGCTCCATCGAGATTAAGAGATAGTCAGCTAGTACGCACGGAAACCATGCGGCAATCC
loc_9:99046362-99131260_gene_531_pb_62_pos_46889_strand_+_readouts_[NDB_391_c,NDB_514_c,NDB_428_c]_primers_[W1A03_primer_2,W1A10_primer_9]	CCCGCAATGGCTGACAACCGGGGTACTTACGCCGCGGTATAAATTTTATATTTGCCGGGAAAACACAAGTGTGCTCAGATGTCATGCTCCATCGAGATTAAGAGATAGTCAGCTAGTACGCACGGAAACCATGCGGCAATCC
loc_9:99046362-99131260_gene_531_pb_63_pos_46995_strand_-_readouts_[NDB_391_c,NDB_514_c,NDB_428_c]_primers_[W1A03_primer_2,W1A10_primer_9]	CCCGCAATGGCTGACAACCGGGGTACTTACGCCGCGGTATGCCCAGCAACTTTAGCTGAATAGCAATCTTACCTTCAGAGCTCATGCTCCATCGAGATTAAGAGATAGTCAGCTAGTACGCACGGAAACCATGCGGCAATCC
loc_9:99046362-99131260_gene_531_pb_64_pos_47042_strand_-_readouts_[NDB_391_c,NDB_514_c,NDB_428_c]_primers_[W1A03_primer_2,W1A10_primer_9]	CCCGCAATGGCTGACAACCGGGGTACTTACGCCGCGGTATTCTGGCTCTACTGCCTAAACTCTGGGACTATAGGAGAATGCCCATGCTCCATCGAGATTAAGAGATAGTCAGCTAGTACGCACGGAAACCATGCGGCAATCC
loc_9:99046362-99131260_gene_531_pb_65_pos_47123_strand_+_readouts_[NDB_391_c,NDB_514_c,NDB_428_c]_primers_[W1A03_primer_2,W1A10_primer_9]	CCCGCAATGGCTGACAACCGGGGTACTTACGCCGCGGTATCTGGGCCAGCCTGGATACTTTGGATACTGGGCTTATTCTTTGCATGCTCCATCGAGATTAAGAGATAGTCAGCTAGTACGCACGGAAACCATGCGGCAATCC
loc_9:99046362-99131260_gene_531_pb_66_pos_47350_strand_+_readouts_[NDB_391_c,NDB_514_c,NDB_428_c]_primers_[W1A03_primer_2,W1A10_primer_9]	CCCGCAATGGCTGACAACCGGGGTACTTACGCCGCGGTATAGCTGAAGTTTACTCTCAGATAAGAGGTCAATTAGAGTGTCCCATGCTCCATCGAGATTAAGAGATAGTCAGCTAGTACGCACGGAAACCATGCGGCAATCC
loc_9:99046362-99131260_gene_531_pb_67_pos_47394_strand_-_readouts_[NDB_391_c,NDB_514_c,NDB_428_c]_primers_[W1A03_primer_2,W1A10_primer_9]	CCCGCAATGGCTGACAACCGGGGTACTTACGCCGCGGTATACCGGGACCCCAGGTTTTGTAATAATTAATTGGACACTCTTTCATGCTCCATCGAGATTAAGAGATAGTCAGCTAGTACGCACGGAAACCATGCGGCAATCC
loc_9:99046362-99131260_gene_531_pb_68_pos_47447_strand_+_readouts_[NDB_391_c,NDB_514_c,NDB_428_c]_primers_[W1A03_primer_2,W1A10_primer_9]	CCCGCAATGGCTGACAACCGGGGTACTTACGCCGCGGTATGCAGCCCACAGGCCTACCATGATGGCCTGGCTTATTATTGTTCATGCTCCATCGAGATTAAGAGATAGTCAGCTAGTACGCACGGAAACCATGCGGCAATCC
loc_9:99046362-99131260_gene_531_pb_69_pos_47617_strand_+_readouts_[NDB_391_c,NDB_514_c,NDB_428_c]_primers_[W1A03_primer_2,W1A10_primer_9]	CCCGCAATGGCTGACAACCGGGGTACTTACGCCGCGGTATCAGGTGTGCACTCCTGTGCCATGGCCTAGGCTTGATGCCCAGCATGCTCCATCGAGATTAAGAGATAGTCAGCTAGTACGCACGGAAACCATGCGGCAATCC
loc_9:99046362-99131260_gene_531_pb_70_pos_47672_strand_+_readouts_[NDB_391_c,NDB_514_c,NDB_428_c]_primers_[W1A03_primer_2,W1A10_primer_9]	CCCGCAATGGCTGACAACCGGGGTACTTACGCCGCGGTATAGAGACATGTGTTGGTATGAAAAGATCCATACCTTACTGCTGCATGCTCCATCGAGATTAAGAGATAGTCAGCTAGTACGCACGGAAACCATGCGGCAATCC
loc_9:99046362-99131260_gene_531_pb_71_pos_47723_strand_-_readouts_[NDB_391_c,NDB_514_c,NDB_428_c]_primers_[W1A03_primer_2,W1A10_primer_9]	CCCGCAATGGCTGACAACCGGGGTACTTACGCCGCGGTATTGCCCCCACAGTTGGTAAAATTGGACAGAAATCATTAATTGACATGCTCCATCGAGATTAAGAGATAGTCAGCTAGTACGCACGGAAACCATGCGGCAATCC
loc_9:99046362-99131260_gene_531_pb_72_pos_47883_strand_+_readouts_[NDB_391_c,NDB_514_c,NDB_428_c]_primers_[W1A03_primer_2,W1A10_primer_9]	CCCGCAATGGCTGACAACCGGGGTACTTACGCCGCGGTATACTATTGTAACACGTCAAGAATTTCTGTACAAAGCCTATCCCCATGCTCCATCGAGATTAAGAGATAGTCAGCTAGTACGCACGGAAACCATGCGGCAATCC
loc_9:99046362-99131260_gene_531_pb_73_pos_47937_strand_-_readouts_[NDB_391_c,NDB_514_c,NDB_428_c]_primers_[W1A03_primer_2,W1A10_primer_9]	CCCGCAATGGCTGACAACCGGGGTACTTACGCCGCGGTATACTGCAAAGAAAACTCGCAGAGTCAATAGACTTAGTCTGTAACATGCTCCATCGAGATTAAGAGATAGTCAGCTAGTACGCACGGAAACCATGCGGCAATCC
loc_9:99046362-99131260_gene_531_pb_74_pos_47992_strand_+_readouts_[NDB_391_c,NDB_514_c,NDB_428_c]_primers_[W1A03_primer_2,W1A10_primer_9]	CCCGCAATGGCTGACAACCGGGGTACTTACGCCGCGGTATCAAGAAGCACTTCTAAGAATGCAGTGGCAGTCAGATAAAATCCATGCTCCATCGAGATTAAGAGATAGTCAGCTAGTACGCACGGAAACCATGCGGCAATCC
loc_9:99046362-99131260_gene_531_pb_75_pos_48064_strand_-_readouts_[NDB_391_c,NDB_514_c,NDB_428_c]_primers_[W1A03_primer_2,W1A10_primer_9]	CCCGCAATGGCTGACAACCGGGGTACTTACGCCGCGGTATTGTGGCTGTGCACTTTGAAAATAGCCAGGTATTGTTTGATATCATGCTCCATCGAGATTAAGAGATAGTCAGCTAGTACGCACGGAAACCATGCGGCAATCC
loc_9:99046362-99131260_gene_531_pb_76_pos_48140_strand_-_readouts_[NDB_391_c,NDB_514_c,NDB_428_c]_primers_[W1A03_primer_2,W1A10_primer_9]	CCCGCAATGGCTGACAACCGGGGTACTTACGCCGCGGTATAGCACACGTATCCGCCTGAGCACGAGCCGTCCGTCCTGGAGACATGCTCCATCGAGATTAAGAGATAGTCAGCTAGTACGCACGGAAACCATGCGGCAATCC
loc_9:99046362-99131260_gene_531_pb_77_pos_48184_strand_-_readouts_[NDB_391_c,NDB_514_c,NDB_428_c]_primers_[W1A03_primer_2,W1A10_primer_9]	CCCGCAATGGCTGACAACCGGGGTACTTACGCCGCGGTATCAAGATTCAGTCTCTGGTAGGGTTGTCTTGGATCGACTGGCTCATGCTCCATCGAGATTAAGAGATAGTCAGCTAGTACGCACGGAAACCATGCGGCAATCC
loc_9:99046362-99131260_gene_531_pb_78_pos_48251_strand_-_readouts_[NDB_391_c,NDB_514_c,NDB_428_c]_primers_[W1A03_primer_2,W1A10_primer_9]	CCCGCAATGGCTGACAACCGGGGTACTTACGCCGCGGTATAGTTTGATGCCTTGAAGGATCCCGAAGTGAATGAATTTAGAACATGCTCCATCGAGATTAAGAGATAGTCAGCTAGTACGCACGGAAACCATGCGGCAATCC
loc_9:99046362-99131260_gene_531_pb_79_pos_48451_strand_+_readouts_[NDB_391_c,NDB_514_c,NDB_428_c]_primers_[W1A03_primer_2,W1A10_primer_9]	CCCGCAATGGCTGACAACCGGGGTACTTACGCCGCGGTATACCATGAAAGATGACAAACTAACACAGATAAAATGGGTCTCACATGCTCCATCGAGATTAAGAGATAGTCAGCTAGTACGCACGGAAACCATGCGGCAATCC
loc_9:99046362-99131260_gene_531_pb_80_pos_48543_strand_-_readouts_[NDB_391_c,NDB_514_c,NDB_428_c]_primers_[W1A03_primer_2,W1A10_primer_9]	CCCGCAATGGCTGACAACCGGGGTACTTACGCCGCGGTATGATGGTTGTAAGGTTAATAACCCACCGGTATTTCTCTATAATCATGCTCCATCGAGATTAAGAGATAGTCAGCTAGTACGCACGGAAACCATGCGGCAATCC
loc_9:99046362-99131260_gene_531_pb_81_pos_48638_strand_+_readouts_[NDB_391_c,NDB_514_c,NDB_428_c]_primers_[W1A03_primer_2,W1A10_primer_9]	CCCGCAATGGCTGACAACCGGGGTACTTACGCCGCGGTATGGCAGGATAGCCACTACCAGTTTCAGGACACTCATGGATATACATGCTCCATCGAGATTAAGAGATAGTCAGCTAGTACGCACGGAAACCATGCGGCAATCC
loc_9:99046362-99131260_gene_531_pb_82_pos_48765_strand_+_readouts_[NDB_391_c,NDB_514_c,NDB_428_c]_primers_[W1A03_primer_2,W1A10_primer_9]	CCCGCAATGGCTGACAACCGGGGTACTTACGCCGCGGTATAGAGCCATAGATTTTCCTGGACAGTCTTACACCTGTAAAAAACATGCTCCATCGAGATTAAGAGATAGTCAGCTAGTACGCACGGAAACCATGCGGCAATCC
loc_9:99046362-99131260_gene_531_pb_83_pos_48818_strand_+_readouts_[NDB_391_c,NDB_514_c,NDB_428_c]_primers_[W1A03_primer_2,W1A10_primer_9]	CCCGCAATGGCTGACAACCGGGGTACTTACGCCGCGGTATTCAGCTATGAATGTTTTAGCAGAAACATTTGGACACCACCCCCATGCTCCATCGAGATTAAGAGATAGTCAGCTAGTACGCACGGAAACCATGCGGCAATCC
loc_9:99046362-99131260_gene_531_pb_84_pos_48874_strand_-_readouts_[NDB_391_c,NDB_514_c,NDB_428_c]_primers_[W1A03_primer_2,W1A10_primer_9]	CCCGCAATGGCTGACAACCGGGGTACTTACGCCGCGGTATTTCATCGCTATCCTGGGGCATATGCGGCTGTTTACACATGCCCATGCTCCATCGAGATTAAGAGATAGTCAGCTAGTACGCACGGAAACCATGCGGCAATCC
loc_9:99046362-99131260_gene_531_pb_85_pos_48951_strand_+_readouts_[NDB_391_c,NDB_514_c,NDB_428_c]_primers_[W1A03_primer_2,W1A10_primer_9]	CCCGCAATGGCTGACAACCGGGGTACTTACGCCGCGGTATGAGGAGGAAACTTGTGCATGGTTTGTGAGCAAGACTGCTGCACATGCTCCATCGAGATTAAGAGATAGTCAGCTAGTACGCACGGAAACCATGCGGCAATCC
loc_9:99046362-99131260_gene_531_pb_86_pos_49001_strand_+_readouts_[NDB_391_c,NDB_514_c,NDB_428_c]_primers_[W1A03_primer_2,W1A10_primer_9]	CCCGCAATGGCTGACAACCGGGGTACTTACGCCGCGGTATCATCATGCCGCCTACAATGGGAGCGTCTTAGAGTGCACTGTTCATGCTCCATCGAGATTAAGAGATAGTCAGCTAGTACGCACGGAAACCATGCGGCAATCC
loc_9:99046362-99131260_gene_531_pb_87_pos_49100_strand_+_readouts_[NDB_391_c,NDB_514_c,NDB_428_c]_primers_[W1A03_primer_2,W1A10_primer_9]	CCCGCAATGGCTGACAACCGGGGTACTTACGCCGCGGTATAAAACCAGCCTCCTCACTATGTCCGCACCACCTCTTTCTATGCATGCTCCATCGAGATTAAGAGATAGTCAGCTAGTACGCACGGAAACCATGCGGCAATCC
loc_9:99046362-99131260_gene_531_pb_88_pos_49198_strand_-_readouts_[NDB_391_c,NDB_514_c,NDB_428_c]_primers_[W1A03_primer_2,W1A10_primer_9]	CCCGCAATGGCTGACAACCGGGGTACTTACGCCGCGGTATGCAGGCCAAGGCATAAGGACTGCCTTCAATTTGAATTTGAGACATGCTCCATCGAGATTAAGAGATAGTCAGCTAGTACGCACGGAAACCATGCGGCAATCC
loc_9:99046362-99131260_gene_531_pb_89_pos_49264_strand_+_readouts_[NDB_391_c,NDB_514_c,NDB_428_c]_primers_[W1A03_primer_2,W1A10_primer_9]	CCCGCAATGGCTGACAACCGGGGTACTTACGCCGCGGTATCCATACCCAGCTCTAAAATACCTTCTACATGTCTTCAAATTGCATGCTCCATCGAGATTAAGAGATAGTCAGCTAGTACGCACGGAAACCATGCGGCAATCC
loc_9:99046362-99131260_gene_531_pb_90_pos_49348_strand_+_readouts_[NDB_391_c,NDB_514_c,NDB_428_c]_primers_[W1A03_primer_2,W1A10_primer_9]	CCCGCAATGGCTGACAACCGGGGTACTTACGCCGCGGTATTCAGCACCTCTCCCTCGAGTGATTATCACAACATTTTCCACACATGCTCCATCGAGATTAAGAGATAGTCAGCTAGTACGCACGGAAACCATGCGGCAATCC
loc_9:99046362-99131260_gene_531_pb_91_pos_49513_strand_-_readouts_[NDB_391_c,NDB_514_c,NDB_428_c]_primers_[W1A03_primer_2,W1A10_primer_9]	CCCGCAATGGCTGACAACCGGGGTACTTACGCCGCGGTATACATGGTTGAAGGAGGTAGTGGCTCCCACAGACCATCTTTTACATGCTCCATCGAGATTAAGAGATAGTCAGCTAGTACGCACGGAAACCATGCGGCAATCC
loc_9:99046362-99131260_gene_531_pb_92_pos_49574_strand_+_readouts_[NDB_391_c,NDB_514_c,NDB_428_c]_primers_[W1A03_primer_2,W1A10_primer_9]	CCCGCAATGGCTGACAACCGGGGTACTTACGCCGCGGTATCAGGCTGTGAGACTTAATCTCTAGTGTCTTCACCCAGTGGTTCATGCTCCATCGAGATTAAGAGATAGTCAGCTAGTACGCACGGAAACCATGCGGCAATCC
loc_9:99046362-99131260_gene_531_pb_93_pos_49618_strand_+_readouts_[NDB_391_c,NDB_514_c,NDB_428_c]_primers_[W1A03_primer_2,W1A10_primer_9]	CCCGCAATGGCTGACAACCGGGGTACTTACGCCGCGGTATCCTTGCCAGCCTAATCTCTCTAATCTTAGTCTGCACAAGCTTCATGCTCCATCGAGATTAAGAGATAGTCAGCTAGTACGCACGGAAACCATGCGGCAATCC
loc_9:99046362-99131260_gene_531_pb_94_pos_49722_strand_-_readouts_[NDB_391_c,NDB_514_c,NDB_428_c]_primers_[W1A03_primer_2,W1A10_primer_9]	CCCGCAATGGCTGACAACCGGGGTACTTACGCCGCGGTATCAGTGTACACTCTTAGCAGCTGAACTATTCCCCAGCCCCATTCATGCTCCATCGAGATTAAGAGATAGTCAGCTAGTACGCACGGAAACCATGCGGCAATCC
loc_9:99046362-99131260_gene_531_pb_95_pos_49788_strand_-_readouts_[NDB_391_c,NDB_514_c,NDB_428_c]_primers_[W1A03_primer_2,W1A10_primer_9]	CCCGCAATGGCTGACAACCGGGGTACTTACGCCGCGGTATTATAGGTGGTTATAGGAGTCAACAAAGTAGGGGCTGAGAGCACATGCTCCATCGAGATTAAGAGATAGTCAGCTAGTACGCACGGAAACCATGCGGCAATCC
loc_9:99046362-99131260_gene_531_pb_96_pos_49861_strand_-_readouts_[NDB_391_c,NDB_514_c,NDB_428_c]_primers_[W1A03_primer_2,W1A10_primer_9]	CCCGCAATGGCTGACAACCGGGGTACTTACGCCGCGGTATAAATTATGGGTATTTGGGTTTGTGTATGAGAGTGGAGGCTAACATGCTCCATCGAGATTAAGAGATAGTCAGCTAGTACGCACGGAAACCATGCGGCAATCC
loc_9:99046362-99131260_gene_531_pb_97_pos_49929_strand_+_readouts_[NDB_391_c,NDB_514_c,NDB_428_c]_primers_[W1A03_primer_2,W1A10_primer_9]	CCCGCAATGGCTGACAACCGGGGTACTTACGCCGCGGTATAGAAGTGGGATGAGAGTCCAAGCCATTATCTGGGCCATGAGGCATGCTCCATCGAGATTAAGAGATAGTCAGCTAGTACGCACGGAAACCATGCGGCAATCC
loc_9:99046362-99131260_gene_531_pb_98_pos_50025_strand_+_readouts_[NDB_391_c,NDB_514_c,NDB_428_c]_primers_[W1A03_primer_2,W1A10_primer_9]	CCCGCAATGGCTGACAACCGGGGTACTTACGCCGCGGTATGACAGTAGTATCCCAGTTCACAGCGTTCGGTTAACGGGCCTCCATGCTCCATCGAGATTAAGAGATAGTCAGCTAGTACGCACGGAAACCATGCGGCAATCC
loc_9:99046362-99131260_gene_531_pb_99_pos_50069_strand_-_readouts_[NDB_391_c,NDB_514_c,NDB_428_c]_primers_[W1A03_primer_2,W1A10_primer_9]	CCCGCAATGGCTGACAACCGGGGTACTTACGCCGCGGTATCATTCACAGGAGAAAACCTCTCCGAAGAGAACAATGACATTTCATGCTCCATCGAGATTAAGAGATAGTCAGCTAGTACGCACGGAAACCATGCGGCAATCC
loc_9:99046362-99131260_gene_531_pb_100_pos_50152_strand_+_readouts_[NDB_391_c,NDB_514_c,NDB_428_c]_primers_[W1A03_primer_2,W1A10_primer_9]	CCCGCAATGGCTGACAACCGGGGTACTTACGCCGCGGTATTCCAGCTCAGCCAAGATAAAATGACTCCTTCTATACAGATTACATGCTCCATCGAGATTAAGAGATAGTCAGCTAGTACGCACGGAAACCATGCGGCAATCC
loc_9:99046362-99131260_gene_531_pb_101_pos_50229_strand_+_readouts_[NDB_391_c,NDB_514_c,NDB_428_c]_primers_[W1A03_primer_2,W1A10_primer_9]	CCCGCAATGGCTGACAACCGGGGTACTTACGCCGCGGTATATGGAATTTAAGGCATTGTAGCAGGTTTGGTATCTTCCATGTCATGCTCCATCGAGATTAAGAGATAGTCAGCTAGTACGCACGGAAACCATGCGGCAATCC
loc_9:99046362-99131260_gene_531_pb_102_pos_50282_strand_+_readouts_[NDB_391_c,NDB_514_c,NDB_428_c]_primers_[W1A03_primer_2,W1A10_primer_9]	CCCGCAATGGCTGACAACCGGGGTACTTACGCCGCGGTATAAACATTTCACAGGATCCGATAGAGATAATGGTGTAGCTACTCATGCTCCATCGAGATTAAGAGATAGTCAGCTAGTACGCACGGAAACCATGCGGCAATCC
loc_9:99046362-99131260_gene_531_pb_103_pos_50356_strand_+_readouts_[NDB_391_c,NDB_514_c,NDB_428_c]_primers_[W1A03_primer_2,W1A10_primer_9]	CCCGCAATGGCTGACAACCGGGGTACTTACGCCGCGGTATAAGTAAACCAGCAAGACAAACACCGATCAGCATAAAGCAGTGCATGCTCCATCGAGATTAAGAGATAGTCAGCTAGTACGCACGGAAACCATGCGGCAATCC
loc_9:99046362-99131260_gene_531_pb_104_pos_50483_strand_+_readouts_[NDB_391_c,NDB_514_c,NDB_428_c]_primers_[W1A03_primer_2,W1A10_primer_9]	CCCGCAATGGCTGACAACCGGGGTACTTACGCCGCGGTATCTTAGAAGTAAGTCTACAACTTCTCTGGATGACACTCCCTACCATGCTCCATCGAGATTAAGAGATAGTCAGCTAGTACGCACGGAAACCATGCGGCAATCC
loc_9:99046362-99131260_gene_531_pb_105_pos_50544_strand_-_readouts_[NDB_391_c,NDB_514_c,NDB_428_c]_primers_[W1A03_primer_2,W1A10_primer_9]	CCCGCAATGGCTGACAACCGGGGTACTTACGCCGCGGTATGTGGTTGTTGAAAGAGGCCTCCAGGATAAGCAGCAAAGCCTACATGCTCCATCGAGATTAAGAGATAGTCAGCTAGTACGCACGGAAACCATGCGGCAATCC
loc_9:99046362-99131260_gene_531_pb_106_pos_50589_strand_+_readouts_[NDB_391_c,NDB_514_c,NDB_428_c]_primers_[W1A03_primer_2,W1A10_primer_9]	CCCGCAATGGCTGACAACCGGGGTACTTACGCCGCGGTATCAATTCTCGTTCTTCTTCAAGAAGGCCACCTTTCAGCTCCCACATGCTCCATCGAGATTAAGAGATAGTCAGCTAGTACGCACGGAAACCATGCGGCAATCC
loc_9:99046362-99131260_gene_531_pb_107_pos_50674_strand_-_readouts_[NDB_391_c,NDB_514_c,NDB_428_c]_primers_[W1A03_primer_2,W1A10_primer_9]	CCCGCAATGGCTGACAACCGGGGTACTTACGCCGCGGTATGAGGCTGCTAGGGCATCTGATGCTAAACAGGCGCTGAGGAGGCATGCTCCATCGAGATTAAGAGATAGTCAGCTAGTACGCACGGAAACCATGCGGCAATCC
loc_9:99046362-99131260_gene_531_pb_108_pos_50725_strand_+_readouts_[NDB_391_c,NDB_514_c,NDB_428_c]_primers_[W1A03_primer_2,W1A10_primer_9]	CCCGCAATGGCTGACAACCGGGGTACTTACGCCGCGGTATCCAGTACCCTTGCCCCGGCCTCGGTGACTAGGAGATGCATCCCATGCTCCATCGAGATTAAGAGATAGTCAGCTAGTACGCACGGAAACCATGCGGCAATCC
loc_9:99046362-99131260_gene_531_pb_109_pos_50783_strand_+_readouts_[NDB_391_c,NDB_514_c,NDB_428_c]_primers_[W1A03_primer_2,W1A10_primer_9]	CCCGCAATGGCTGACAACCGGGGTACTTACGCCGCGGTATTGCCTACTGGTCCATTATTTCCAACCGTGAGTCCCATACAACCATGCTCCATCGAGATTAAGAGATAGTCAGCTAGTACGCACGGAAACCATGCGGCAATCC
loc_9:99046362-99131260_gene_531_pb_110_pos_50848_strand_+_readouts_[NDB_391_c,NDB_514_c,NDB_428_c]_primers_[W1A03_primer_2,W1A10_primer_9]	CCCGCAATGGCTGACAACCGGGGTACTTACGCCGCGGTATGATCCAACATACATTGAAGTAAGGAAATCTCTGCTGACTTGGCATGCTCCATCGAGATTAAGAGATAGTCAGCTAGTACGCACGGAAACCATGCGGCAATCC
loc_9:99046362-99131260_gene_531_pb_111_pos_50937_strand_-_readouts_[NDB_391_c,NDB_514_c,NDB_428_c]_primers_[W1A03_primer_2,W1A10_primer_9]	CCCGCAATGGCTGACAACCGGGGTACTTACGCCGCGGTATATGCATGACATTGTCTGTTGGTCCCAACCTGTATATATGTACCATGCTCCATCGAGATTAAGAGATAGTCAGCTAGTACGCACGGAAACCATGCGGCAATCC
loc_9:99046362-99131260_gene_531_pb_112_pos_51029_strand_+_readouts_[NDB_391_c,NDB_514_c,NDB_428_c]_primers_[W1A03_primer_2,W1A10_primer_9]	CCCGCAATGGCTGACAACCGGGGTACTTACGCCGCGGTATTGGAGCTCACTTACTGAGCTAGAGTGGGTAGCCAACAAGCCTCATGCTCCATCGAGATTAAGAGATAGTCAGCTAGTACGCACGGAAACCATGCGGCAATCC
loc_9:99046362-99131260_gene_531_pb_113_pos_51075_strand_-_readouts_[NDB_391_c,NDB_514_c,NDB_428_c]_primers_[W1A03_primer_2,W1A10_primer_9]	CCCGCAATGGCTGACAACCGGGGTACTTACGCCGCGGTATTGCTTGGACTCTCCGAACTTGGGCGACAGAGACGAGAGAATCCATGCTCCATCGAGATTAAGAGATAGTCAGCTAGTACGCACGGAAACCATGCGGCAATCC
loc_9:99046362-99131260_gene_531_pb_114_pos_51259_strand_+_readouts_[NDB_391_c,NDB_514_c,NDB_428_c]_primers_[W1A03_primer_2,W1A10_primer_9]	CCCGCAATGGCTGACAACCGGGGTACTTACGCCGCGGTATTGCTAAGACTAAAGGCCACACCTGGGCTATGTATGTTCTTTACATGCTCCATCGAGATTAAGAGATAGTCAGCTAGTACGCACGGAAACCATGCGGCAATCC
loc_9:99046362-99131260_gene_531_pb_115_pos_51391_strand_-_readouts_[NDB_391_c,NDB_514_c,NDB_428_c]_primers_[W1A03_primer_2,W1A10_primer_9]	CCCGCAATGGCTGACAACCGGGGTACTTACGCCGCGGTATTCCAGGAATCAACTTTAGCTATCAGCCTTGGCATCTTTACTTCATGCTCCATCGAGATTAAGAGATAGTCAGCTAGTACGCACGGAAACCATGCGGCAATCC
loc_9:99046362-99131260_gene_531_pb_116_pos_51513_strand_-_readouts_[NDB_391_c,NDB_514_c,NDB_428_c]_primers_[W1A03_primer_2,W1A10_primer_9]	CCCGCAATGGCTGACAACCGGGGTACTTACGCCGCGGTATCCAGGCATTGCATGTCTACCCTGTGTGCAGCAAGCCCTGAGGCATGCTCCATCGAGATTAAGAGATAGTCAGCTAGTACGCACGGAAACCATGCGGCAATCC
loc_9:99046362-99131260_gene_531_pb_117_pos_51666_strand_+_readouts_[NDB_391_c,NDB_514_c,NDB_428_c]_primers_[W1A03_primer_2,W1A10_primer_9]	CCCGCAATGGCTGACAACCGGGGTACTTACGCCGCGGTATAATTTAAGGCTAAGGTTAAGTGGTGGAATTCTTATGAGGCAACATGCTCCATCGAGATTAAGAGATAGTCAGCTAGTACGCACGGAAACCATGCGGCAATCC
loc_9:99046362-99131260_gene_531_pb_118_pos_51737_strand_+_readouts_[NDB_391_c,NDB_514_c,NDB_428_c]_primers_[W1A03_primer_2,W1A10_primer_9]	CCCGCAATGGCTGACAACCGGGGTACTTACGCCGCGGTATATGAAGGTTTGGGATTGCTTCCTGGGACTAACACTGGCATATCATGCTCCATCGAGATTAAGAGATAGTCAGCTAGTACGCACGGAAACCATGCGGCAATCC
loc_9:99046362-99131260_gene_531_pb_119_pos_51914_strand_-_readouts_[NDB_391_c,NDB_514_c,NDB_428_c]_primers_[W1A03_primer_2,W1A10_primer_9]	CCCGCAATGGCTGACAACCGGGGTACTTACGCCGCGGTATCTTGCCTGGCAGTCTGTAGAATTGTAGCAATATTTTTAGTATCATGCTCCATCGAGATTAAGAGATAGTCAGCTAGTACGCACGGAAACCATGCGGCAATCC
loc_9:99046362-99131260_gene_531_pb_120_pos_51968_strand_+_readouts_[NDB_391_c,NDB_514_c,NDB_428_c]_primers_[W1A03_primer_2,W1A10_primer_9]	CCCGCAATGGCTGACAACCGGGGTACTTACGCCGCGGTATCAGTCTCCTCCAGCACTAGTGAGTATAGCCATGGGGCTCAATCATGCTCCATCGAGATTAAGAGATAGTCAGCTAGTACGCACGGAAACCATGCGGCAATCC
loc_9:99753284-99818353_gene_532_pb_44_pos_19385_strand_+_readouts_[NDB_398_c,NDB_616_c,NDB_556_c]_primers_[W1A03_primer_2,W1A10_primer_9]	CCCGCAATGGCTGACAACCGCCTAAAGTTATCCTAGTGCCGAAAGAGACTAGACTGATGGACCTGTCAGTAACAGAAGAGAGAATGGACGGGACATACGTGCAGTAAAGGTCGCCTATGGATCGGAAACCATGCGGCAATCC
loc_9:99753284-99818353_gene_532_pb_45_pos_19514_strand_+_readouts_[NDB_398_c,NDB_616_c,NDB_556_c]_primers_[W1A03_primer_2,W1A10_primer_9]	CCCGCAATGGCTGACAACCGCCTAAAGTTATCCTAGTGCCGACTCAGGGTGACTTGAAGTGACTGTCATCAAAGTTGATCACAATGGACGGGACATACGTGCAGTAAAGGTCGCCTATGGATCGGAAACCATGCGGCAATCC
loc_9:99753284-99818353_gene_532_pb_46_pos_19622_strand_+_readouts_[NDB_398_c,NDB_616_c,NDB_556_c]_primers_[W1A03_primer_2,W1A10_primer_9]	CCCGCAATGGCTGACAACCGCCTAAAGTTATCCTAGTGCCCAAGGCATCTCTAGACGTTCCTGGGGGCTCTACATGCGATAGAATGGACGGGACATACGTGCAGTAAAGGTCGCCTATGGATCGGAAACCATGCGGCAATCC
loc_9:99753284-99818353_gene_532_pb_47_pos_19684_strand_+_readouts_[NDB_398_c,NDB_616_c,NDB_556_c]_primers_[W1A03_primer_2,W1A10_primer_9]	CCCGCAATGGCTGACAACCGCCTAAAGTTATCCTAGTGCCGCACCTCCCATGCTCTCCATCAGTTGCTTAGTTGGCAAATGAAATGGACGGGACATACGTGCAGTAAAGGTCGCCTATGGATCGGAAACCATGCGGCAATCC
loc_9:99753284-99818353_gene_532_pb_48_pos_19744_strand_+_readouts_[NDB_398_c,NDB_616_c,NDB_556_c]_primers_[W1A03_primer_2,W1A10_primer_9]	CCCGCAATGGCTGACAACCGCCTAAAGTTATCCTAGTGCCCAGTTCCATTATCAGTAATCTGAGACAGTAGCAATTGTCTCCAATGGACGGGACATACGTGCAGTAAAGGTCGCCTATGGATCGGAAACCATGCGGCAATCC
loc_9:99753284-99818353_gene_532_pb_49_pos_19803_strand_-_readouts_[NDB_398_c,NDB_616_c,NDB_556_c]_primers_[W1A03_primer_2,W1A10_primer_9]	CCCGCAATGGCTGACAACCGCCTAAAGTTATCCTAGTGCCAACCTTTCTACATGTCCAGCACTGACCCTGGACTCTGAGGCCAATGGACGGGACATACGTGCAGTAAAGGTCGCCTATGGATCGGAAACCATGCGGCAATCC
loc_9:99753284-99818353_gene_532_pb_50_pos_37756_strand_+_readouts_[NDB_398_c,NDB_616_c,NDB_556_c]_primers_[W1A03_primer_2,W1A10_primer_9]	CCCGCAATGGCTGACAACCGCCTAAAGTTATCCTAGTGCCTCCATTTTGCTTGCCTATTCCAGCAGATATGGTTCTTCAAAGAATGGACGGGACATACGTGCAGTAAAGGTCGCCTATGGATCGGAAACCATGCGGCAATCC
loc_9:99753284-99818353_gene_532_pb_51_pos_37840_strand_+_readouts_[NDB_398_c,NDB_616_c,NDB_556_c]_primers_[W1A03_primer_2,W1A10_primer_9]	CCCGCAATGGCTGACAACCGCCTAAAGTTATCCTAGTGCCGTAGATAGAGCTAATGGAAGTTTACCGTAGCCTTCCAAACTTAATGGACGGGACATACGTGCAGTAAAGGTCGCCTATGGATCGGAAACCATGCGGCAATCC
loc_9:99753284-99818353_gene_532_pb_52_pos_37884_strand_+_readouts_[NDB_398_c,NDB_616_c,NDB_556_c]_primers_[W1A03_primer_2,W1A10_primer_9]	CCCGCAATGGCTGACAACCGCCTAAAGTTATCCTAGTGCCTTCAAGGAGAGGCCTACAAAGCCGTTGTTTGTTCTCTAATGTAATGGACGGGACATACGTGCAGTAAAGGTCGCCTATGGATCGGAAACCATGCGGCAATCC
loc_9:99753284-99818353_gene_532_pb_53_pos_38064_strand_+_readouts_[NDB_398_c,NDB_616_c,NDB_556_c]_primers_[W1A03_primer_2,W1A10_primer_9]	CCCGCAATGGCTGACAACCGCCTAAAGTTATCCTAGTGCCAGGGCAATCTTGGGTACTGTTCATCAACTTCTACCTTTTGGAAATGGACGGGACATACGTGCAGTAAAGGTCGCCTATGGATCGGAAACCATGCGGCAATCC
loc_9:99753284-99818353_gene_532_pb_54_pos_38108_strand_-_readouts_[NDB_398_c,NDB_616_c,NDB_556_c]_primers_[W1A03_primer_2,W1A10_primer_9]	CCCGCAATGGCTGACAACCGCCTAAAGTTATCCTAGTGCCTTCTGGGCCAGCCTGATGAGTAAGAGCATAAAGGAGACCCTGAATGGACGGGACATACGTGCAGTAAAGGTCGCCTATGGATCGGAAACCATGCGGCAATCC
loc_9:99753284-99818353_gene_532_pb_55_pos_38193_strand_+_readouts_[NDB_398_c,NDB_616_c,NDB_556_c]_primers_[W1A03_primer_2,W1A10_primer_9]	CCCGCAATGGCTGACAACCGCCTAAAGTTATCCTAGTGCCGGTCACCATAATTACCGACTCTCAGGTTCTGCGTGGCTTGTGAATGGACGGGACATACGTGCAGTAAAGGTCGCCTATGGATCGGAAACCATGCGGCAATCC
loc_9:99753284-99818353_gene_532_pb_56_pos_38282_strand_+_readouts_[NDB_398_c,NDB_616_c,NDB_556_c]_primers_[W1A03_primer_2,W1A10_primer_9]	CCCGCAATGGCTGACAACCGCCTAAAGTTATCCTAGTGCCCTGAGCCACCTCCCGACCCGCCCTCTATACAAGTTCAGAATAAATGGACGGGACATACGTGCAGTAAAGGTCGCCTATGGATCGGAAACCATGCGGCAATCC
loc_9:99753284-99818353_gene_532_pb_57_pos_38432_strand_+_readouts_[NDB_398_c,NDB_616_c,NDB_556_c]_primers_[W1A03_primer_2,W1A10_primer_9]	CCCGCAATGGCTGACAACCGCCTAAAGTTATCCTAGTGCCAGCAAGTGTCTTGTTGATGTAACCAGATGTGCTTTGGCTTTTAATGGACGGGACATACGTGCAGTAAAGGTCGCCTATGGATCGGAAACCATGCGGCAATCC
loc_9:99753284-99818353_gene_532_pb_58_pos_38518_strand_-_readouts_[NDB_398_c,NDB_616_c,NDB_556_c]_primers_[W1A03_primer_2,W1A10_primer_9]	CCCGCAATGGCTGACAACCGCCTAAAGTTATCCTAGTGCCGCCAGTATGACATCGCTTTGCAAAGCTTGGCCAGAAATCTTCAATGGACGGGACATACGTGCAGTAAAGGTCGCCTATGGATCGGAAACCATGCGGCAATCC
loc_9:99753284-99818353_gene_532_pb_59_pos_38641_strand_+_readouts_[NDB_398_c,NDB_616_c,NDB_556_c]_primers_[W1A03_primer_2,W1A10_primer_9]	CCCGCAATGGCTGACAACCGCCTAAAGTTATCCTAGTGCCCCCCTCTATGAATTACAGGGTGGTTGGGGCCTCCACTATTTCAATGGACGGGACATACGTGCAGTAAAGGTCGCCTATGGATCGGAAACCATGCGGCAATCC
loc_9:99753284-99818353_gene_532_pb_60_pos_38777_strand_+_readouts_[NDB_398_c,NDB_616_c,NDB_556_c]_primers_[W1A03_primer_2,W1A10_primer_9]	CCCGCAATGGCTGACAACCGCCTAAAGTTATCCTAGTGCCACTCCTTCTGTGTTCAAGGTCGCTAGTTACTCTATTATTCCTAATGGACGGGACATACGTGCAGTAAAGGTCGCCTATGGATCGGAAACCATGCGGCAATCC
loc_9:99753284-99818353_gene_532_pb_61_pos_38867_strand_+_readouts_[NDB_398_c,NDB_616_c,NDB_556_c]_primers_[W1A03_primer_2,W1A10_primer_9]	CCCGCAATGGCTGACAACCGCCTAAAGTTATCCTAGTGCCCTCACATTCTCAGTACGCTCCATAAGTCTCGTTATTTCTTCTAATGGACGGGACATACGTGCAGTAAAGGTCGCCTATGGATCGGAAACCATGCGGCAATCC
loc_9:99753284-99818353_gene_532_pb_62_pos_38937_strand_+_readouts_[NDB_398_c,NDB_616_c,NDB_556_c]_primers_[W1A03_primer_2,W1A10_primer_9]	CCCGCAATGGCTGACAACCGCCTAAAGTTATCCTAGTGCCTTCTTTACTGGCTTCCGTGTATTCAATTCCTCCTAATGCATGAATGGACGGGACATACGTGCAGTAAAGGTCGCCTATGGATCGGAAACCATGCGGCAATCC
loc_9:99753284-99818353_gene_532_pb_63_pos_39032_strand_+_readouts_[NDB_398_c,NDB_616_c,NDB_556_c]_primers_[W1A03_primer_2,W1A10_primer_9]	CCCGCAATGGCTGACAACCGCCTAAAGTTATCCTAGTGCCGGGCAGGATTTTGCTTAGTGGTTCCTTAGGATTGGCAACAATAATGGACGGGACATACGTGCAGTAAAGGTCGCCTATGGATCGGAAACCATGCGGCAATCC
loc_9:99753284-99818353_gene_532_pb_64_pos_39104_strand_+_readouts_[NDB_398_c,NDB_616_c,NDB_556_c]_primers_[W1A03_primer_2,W1A10_primer_9]	CCCGCAATGGCTGACAACCGCCTAAAGTTATCCTAGTGCCGGCTGCTCTTGTCTCTTATCTAGCGCCAGGGACTGGGATTCTAATGGACGGGACATACGTGCAGTAAAGGTCGCCTATGGATCGGAAACCATGCGGCAATCC
loc_9:99753284-99818353_gene_532_pb_65_pos_39180_strand_+_readouts_[NDB_398_c,NDB_616_c,NDB_556_c]_primers_[W1A03_primer_2,W1A10_primer_9]	CCCGCAATGGCTGACAACCGCCTAAAGTTATCCTAGTGCCAACAGAAACATGGAATGGTCGAACAATAAGATTAAATGGACCAATGGACGGGACATACGTGCAGTAAAGGTCGCCTATGGATCGGAAACCATGCGGCAATCC
loc_9:99753284-99818353_gene_532_pb_66_pos_39314_strand_+_readouts_[NDB_398_c,NDB_616_c,NDB_556_c]_primers_[W1A03_primer_2,W1A10_primer_9]	CCCGCAATGGCTGACAACCGCCTAAAGTTATCCTAGTGCCAGTGCCATTTTATTGTGAGACCCTCCCATCGCTGTTTACAGTAATGGACGGGACATACGTGCAGTAAAGGTCGCCTATGGATCGGAAACCATGCGGCAATCC
loc_9:99753284-99818353_gene_532_pb_67_pos_39358_strand_+_readouts_[NDB_398_c,NDB_616_c,NDB_556_c]_primers_[W1A03_primer_2,W1A10_primer_9]	CCCGCAATGGCTGACAACCGCCTAAAGTTATCCTAGTGCCGTACCAATTAATGATAGTCTACCACACATTGCCTCTAACCAGAATGGACGGGACATACGTGCAGTAAAGGTCGCCTATGGATCGGAAACCATGCGGCAATCC
loc_9:99753284-99818353_gene_532_pb_68_pos_39426_strand_+_readouts_[NDB_398_c,NDB_616_c,NDB_556_c]_primers_[W1A03_primer_2,W1A10_primer_9]	CCCGCAATGGCTGACAACCGCCTAAAGTTATCCTAGTGCCTTACAAAAGCCACAATCAGACAGCTAGTAAAGAATGGATCTAAATGGACGGGACATACGTGCAGTAAAGGTCGCCTATGGATCGGAAACCATGCGGCAATCC
loc_9:99753284-99818353_gene_532_pb_69_pos_39498_strand_+_readouts_[NDB_398_c,NDB_616_c,NDB_556_c]_primers_[W1A03_primer_2,W1A10_primer_9]	CCCGCAATGGCTGACAACCGCCTAAAGTTATCCTAGTGCCTCTGCTCCCTCACAACGCAGCATGCAACGCTGATATATGTGCAATGGACGGGACATACGTGCAGTAAAGGTCGCCTATGGATCGGAAACCATGCGGCAATCC
loc_9:99753284-99818353_gene_532_pb_70_pos_39544_strand_+_readouts_[NDB_398_c,NDB_616_c,NDB_556_c]_primers_[W1A03_primer_2,W1A10_primer_9]	CCCGCAATGGCTGACAACCGCCTAAAGTTATCCTAGTGCCCTGGCCTTTCTGTTTGAGTACTCATCATAAGAGGAACTATTTAATGGACGGGACATACGTGCAGTAAAGGTCGCCTATGGATCGGAAACCATGCGGCAATCC
loc_9:99753284-99818353_gene_532_pb_71_pos_39589_strand_+_readouts_[NDB_398_c,NDB_616_c,NDB_556_c]_primers_[W1A03_primer_2,W1A10_primer_9]	CCCGCAATGGCTGACAACCGCCTAAAGTTATCCTAGTGCCTGAAATATGCAGAATCATGCTCTATAAAGGGAGTGCTGGAATAATGGACGGGACATACGTGCAGTAAAGGTCGCCTATGGATCGGAAACCATGCGGCAATCC
loc_9:99753284-99818353_gene_532_pb_72_pos_39655_strand_-_readouts_[NDB_398_c,NDB_616_c,NDB_556_c]_primers_[W1A03_primer_2,W1A10_primer_9]	CCCGCAATGGCTGACAACCGCCTAAAGTTATCCTAGTGCCAGACTGTCTGCAGAGGGTCTCGCGGCTCTTCAGCATGGCTCTAATGGACGGGACATACGTGCAGTAAAGGTCGCCTATGGATCGGAAACCATGCGGCAATCC
loc_9:99753284-99818353_gene_532_pb_73_pos_39789_strand_+_readouts_[NDB_398_c,NDB_616_c,NDB_556_c]_primers_[W1A03_primer_2,W1A10_primer_9]	CCCGCAATGGCTGACAACCGCCTAAAGTTATCCTAGTGCCTTGAAACATGTGTGCAATATGTAATGGCCAACTTGGCATATGAATGGACGGGACATACGTGCAGTAAAGGTCGCCTATGGATCGGAAACCATGCGGCAATCC
loc_9:99753284-99818353_gene_532_pb_74_pos_40073_strand_+_readouts_[NDB_398_c,NDB_616_c,NDB_556_c]_primers_[W1A03_primer_2,W1A10_primer_9]	CCCGCAATGGCTGACAACCGCCTAAAGTTATCCTAGTGCCAGGAGCAGTGCGCTATCATCCAGTGAGGTTATCGTAGGGGAAAATGGACGGGACATACGTGCAGTAAAGGTCGCCTATGGATCGGAAACCATGCGGCAATCC
loc_9:99753284-99818353_gene_532_pb_75_pos_40161_strand_+_readouts_[NDB_398_c,NDB_616_c,NDB_556_c]_primers_[W1A03_primer_2,W1A10_primer_9]	CCCGCAATGGCTGACAACCGCCTAAAGTTATCCTAGTGCCTGGATGTAGTGTAAGTTGGGTATGCTGAGTCCAGTTATGACTAATGGACGGGACATACGTGCAGTAAAGGTCGCCTATGGATCGGAAACCATGCGGCAATCC
loc_9:99753284-99818353_gene_532_pb_76_pos_40226_strand_+_readouts_[NDB_398_c,NDB_616_c,NDB_556_c]_primers_[W1A03_primer_2,W1A10_primer_9]	CCCGCAATGGCTGACAACCGCCTAAAGTTATCCTAGTGCCTGTTTGTCAGGATGTACCCATGGTAAGCTGAGATGCTATCACAATGGACGGGACATACGTGCAGTAAAGGTCGCCTATGGATCGGAAACCATGCGGCAATCC
loc_9:99753284-99818353_gene_532_pb_77_pos_40272_strand_-_readouts_[NDB_398_c,NDB_616_c,NDB_556_c]_primers_[W1A03_primer_2,W1A10_primer_9]	CCCGCAATGGCTGACAACCGCCTAAAGTTATCCTAGTGCCGCTTGGCATGAGGGTGGTGGTAGCACAGAACAGGGTTAATCTAATGGACGGGACATACGTGCAGTAAAGGTCGCCTATGGATCGGAAACCATGCGGCAATCC
loc_9:99753284-99818353_gene_532_pb_78_pos_40319_strand_-_readouts_[NDB_398_c,NDB_616_c,NDB_556_c]_primers_[W1A03_primer_2,W1A10_primer_9]	CCCGCAATGGCTGACAACCGCCTAAAGTTATCCTAGTGCCCAGCTAGAAGTATTGTGGCGTGTATCATGATGAGACACATCCAATGGACGGGACATACGTGCAGTAAAGGTCGCCTATGGATCGGAAACCATGCGGCAATCC
loc_9:99753284-99818353_gene_532_pb_79_pos_40363_strand_-_readouts_[NDB_398_c,NDB_616_c,NDB_556_c]_primers_[W1A03_primer_2,W1A10_primer_9]	CCCGCAATGGCTGACAACCGCCTAAAGTTATCCTAGTGCCAGAAAATGAGGCTCACAACAGCTAAGTGCCTCTGCAGGTTCCAATGGACGGGACATACGTGCAGTAAAGGTCGCCTATGGATCGGAAACCATGCGGCAATCC
loc_9:99753284-99818353_gene_532_pb_80_pos_40424_strand_-_readouts_[NDB_398_c,NDB_616_c,NDB_556_c]_primers_[W1A03_primer_2,W1A10_primer_9]	CCCGCAATGGCTGACAACCGCCTAAAGTTATCCTAGTGCCAAGAAGGCTGCCAGGTTTAGTGTGCCATACAGACCCATTTTCAATGGACGGGACATACGTGCAGTAAAGGTCGCCTATGGATCGGAAACCATGCGGCAATCC
loc_9:99753284-99818353_gene_532_pb_81_pos_40529_strand_+_readouts_[NDB_398_c,NDB_616_c,NDB_556_c]_primers_[W1A03_primer_2,W1A10_primer_9]	CCCGCAATGGCTGACAACCGCCTAAAGTTATCCTAGTGCCAAACAAGAAAGGGCAGTGTCAACCTATCAGAAAATGGACAGCAATGGACGGGACATACGTGCAGTAAAGGTCGCCTATGGATCGGAAACCATGCGGCAATCC
loc_9:99753284-99818353_gene_532_pb_82_pos_40576_strand_-_readouts_[NDB_398_c,NDB_616_c,NDB_556_c]_primers_[W1A03_primer_2,W1A10_primer_9]	CCCGCAATGGCTGACAACCGCCTAAAGTTATCCTAGTGCCGCTTTAAGTTCTCCATCAGGTTTCATTGGCATTCTGACTTGGAATGGACGGGACATACGTGCAGTAAAGGTCGCCTATGGATCGGAAACCATGCGGCAATCC
loc_9:99753284-99818353_gene_532_pb_83_pos_40654_strand_+_readouts_[NDB_398_c,NDB_616_c,NDB_556_c]_primers_[W1A03_primer_2,W1A10_primer_9]	CCCGCAATGGCTGACAACCGCCTAAAGTTATCCTAGTGCCGGAAGGGATTAGAGGAAGGCAATGCTAGGTCAAGAGTTCAAAAATGGACGGGACATACGTGCAGTAAAGGTCGCCTATGGATCGGAAACCATGCGGCAATCC
loc_9:99753284-99818353_gene_532_pb_84_pos_40727_strand_+_readouts_[NDB_398_c,NDB_616_c,NDB_556_c]_primers_[W1A03_primer_2,W1A10_primer_9]	CCCGCAATGGCTGACAACCGCCTAAAGTTATCCTAGTGCCGGAGAGCCATAAAGAGCTCCCTAAGGCTGGTATTTGAAGGTAAATGGACGGGACATACGTGCAGTAAAGGTCGCCTATGGATCGGAAACCATGCGGCAATCC
loc_9:99753284-99818353_gene_532_pb_85_pos_40798_strand_+_readouts_[NDB_398_c,NDB_616_c,NDB_556_c]_primers_[W1A03_primer_2,W1A10_primer_9]	CCCGCAATGGCTGACAACCGCCTAAAGTTATCCTAGTGCCGAAACAGTTCAGGCAGGGGGCAGCGTGTGTGAAGATGGAGATAATGGACGGGACATACGTGCAGTAAAGGTCGCCTATGGATCGGAAACCATGCGGCAATCC
loc_9:99753284-99818353_gene_532_pb_86_pos_40911_strand_+_readouts_[NDB_398_c,NDB_616_c,NDB_556_c]_primers_[W1A03_primer_2,W1A10_primer_9]	CCCGCAATGGCTGACAACCGCCTAAAGTTATCCTAGTGCCGGGTTGGAGATGATTAGCAACCGTTCGAAGCCTCTATGTCCCAATGGACGGGACATACGTGCAGTAAAGGTCGCCTATGGATCGGAAACCATGCGGCAATCC
loc_9:99753284-99818353_gene_532_pb_87_pos_40980_strand_+_readouts_[NDB_398_c,NDB_616_c,NDB_556_c]_primers_[W1A03_primer_2,W1A10_primer_9]	CCCGCAATGGCTGACAACCGCCTAAAGTTATCCTAGTGCCTTGGGGGTGTAAGAACCACGCCCTTTGGTGCTAATGACTTACAATGGACGGGACATACGTGCAGTAAAGGTCGCCTATGGATCGGAAACCATGCGGCAATCC
loc_9:99753284-99818353_gene_532_pb_88_pos_41028_strand_+_readouts_[NDB_398_c,NDB_616_c,NDB_556_c]_primers_[W1A03_primer_2,W1A10_primer_9]	CCCGCAATGGCTGACAACCGCCTAAAGTTATCCTAGTGCCCTGAGTTTGTCATGAATGTCAGTGGATCTTTACCTCCAGCCTAATGGACGGGACATACGTGCAGTAAAGGTCGCCTATGGATCGGAAACCATGCGGCAATCC
loc_9:99753284-99818353_gene_532_pb_89_pos_41075_strand_+_readouts_[NDB_398_c,NDB_616_c,NDB_556_c]_primers_[W1A03_primer_2,W1A10_primer_9]	CCCGCAATGGCTGACAACCGCCTAAAGTTATCCTAGTGCCTTTGTCCCAGAAAACCAAGTAGGTATGATGAGAGATCTGTCAAATGGACGGGACATACGTGCAGTAAAGGTCGCCTATGGATCGGAAACCATGCGGCAATCC
loc_9:99753284-99818353_gene_532_pb_90_pos_41119_strand_+_readouts_[NDB_398_c,NDB_616_c,NDB_556_c]_primers_[W1A03_primer_2,W1A10_primer_9]	CCCGCAATGGCTGACAACCGCCTAAAGTTATCCTAGTGCCTTCCTCACTCAGAGTTGAATATGGGCACACTCCTCTAAAGGAAATGGACGGGACATACGTGCAGTAAAGGTCGCCTATGGATCGGAAACCATGCGGCAATCC
loc_9:99753284-99818353_gene_532_pb_91_pos_41178_strand_+_readouts_[NDB_398_c,NDB_616_c,NDB_556_c]_primers_[W1A03_primer_2,W1A10_primer_9]	CCCGCAATGGCTGACAACCGCCTAAAGTTATCCTAGTGCCCCTGAGAGACACATGGGCAACGCGGTGACATTCATCGAATGGAATGGACGGGACATACGTGCAGTAAAGGTCGCCTATGGATCGGAAACCATGCGGCAATCC
loc_9:99753284-99818353_gene_532_pb_92_pos_41257_strand_+_readouts_[NDB_398_c,NDB_616_c,NDB_556_c]_primers_[W1A03_primer_2,W1A10_primer_9]	CCCGCAATGGCTGACAACCGCCTAAAGTTATCCTAGTGCCGCCTTTCTTGTCACATACGCGCTGTTGCGGAAGGATGGTGGGAATGGACGGGACATACGTGCAGTAAAGGTCGCCTATGGATCGGAAACCATGCGGCAATCC
loc_9:99753284-99818353_gene_532_pb_93_pos_41301_strand_-_readouts_[NDB_398_c,NDB_616_c,NDB_556_c]_primers_[W1A03_primer_2,W1A10_primer_9]	CCCGCAATGGCTGACAACCGCCTAAAGTTATCCTAGTGCCGTTCTCTATGCGGTTTTGCTAGTACGGTATTCTACCCACAACAATGGACGGGACATACGTGCAGTAAAGGTCGCCTATGGATCGGAAACCATGCGGCAATCC
loc_9:99753284-99818353_gene_532_pb_94_pos_41349_strand_+_readouts_[NDB_398_c,NDB_616_c,NDB_556_c]_primers_[W1A03_primer_2,W1A10_primer_9]	CCCGCAATGGCTGACAACCGCCTAAAGTTATCCTAGTGCCTCTCTCTGACAGTGAGGTCTGATAACCCACTTATATCTGCAGAATGGACGGGACATACGTGCAGTAAAGGTCGCCTATGGATCGGAAACCATGCGGCAATCC
loc_9:99753284-99818353_gene_532_pb_95_pos_41395_strand_+_readouts_[NDB_398_c,NDB_616_c,NDB_556_c]_primers_[W1A03_primer_2,W1A10_primer_9]	CCCGCAATGGCTGACAACCGCCTAAAGTTATCCTAGTGCCTAGAGCTGAAGTGGGCCATTGAGAATACGTTTAAGAAGTAAGAATGGACGGGACATACGTGCAGTAAAGGTCGCCTATGGATCGGAAACCATGCGGCAATCC
loc_9:99753284-99818353_gene_532_pb_96_pos_41470_strand_-_readouts_[NDB_398_c,NDB_616_c,NDB_556_c]_primers_[W1A03_primer_2,W1A10_primer_9]	CCCGCAATGGCTGACAACCGCCTAAAGTTATCCTAGTGCCCTGCCCTGCAGCATGCAATTTACTGCTGATAAGTGAGGCACTAATGGACGGGACATACGTGCAGTAAAGGTCGCCTATGGATCGGAAACCATGCGGCAATCC
loc_9:99753284-99818353_gene_532_pb_97_pos_41554_strand_+_readouts_[NDB_398_c,NDB_616_c,NDB_556_c]_primers_[W1A03_primer_2,W1A10_primer_9]	CCCGCAATGGCTGACAACCGCCTAAAGTTATCCTAGTGCCTCTCAGTCAGGAAGGGCTTAGTTGCGGAAAGGCAGGGATATTAATGGACGGGACATACGTGCAGTAAAGGTCGCCTATGGATCGGAAACCATGCGGCAATCC
loc_9:99753284-99818353_gene_532_pb_98_pos_41598_strand_-_readouts_[NDB_398_c,NDB_616_c,NDB_556_c]_primers_[W1A03_primer_2,W1A10_primer_9]	CCCGCAATGGCTGACAACCGCCTAAAGTTATCCTAGTGCCCCATTCCCACTTCCTAACCAATCTTCAGCCTCTTGCGTTTTCAATGGACGGGACATACGTGCAGTAAAGGTCGCCTATGGATCGGAAACCATGCGGCAATCC
loc_9:99753284-99818353_gene_532_pb_99_pos_41655_strand_+_readouts_[NDB_398_c,NDB_616_c,NDB_556_c]_primers_[W1A03_primer_2,W1A10_primer_9]	CCCGCAATGGCTGACAACCGCCTAAAGTTATCCTAGTGCCACTTTCAGGGATGCTCCCATAGTGTCCGTAAAGCAAATAACTAATGGACGGGACATACGTGCAGTAAAGGTCGCCTATGGATCGGAAACCATGCGGCAATCC
loc_9:99753284-99818353_gene_532_pb_100_pos_41736_strand_+_readouts_[NDB_398_c,NDB_616_c,NDB_556_c]_primers_[W1A03_primer_2,W1A10_primer_9]	CCCGCAATGGCTGACAACCGCCTAAAGTTATCCTAGTGCCTCAGTGGTCAGCCATCGGGATGGAACAGTGACAGGCTCTTGTAATGGACGGGACATACGTGCAGTAAAGGTCGCCTATGGATCGGAAACCATGCGGCAATCC
loc_9:99753284-99818353_gene_532_pb_101_pos_41798_strand_+_readouts_[NDB_398_c,NDB_616_c,NDB_556_c]_primers_[W1A03_primer_2,W1A10_primer_9]	CCCGCAATGGCTGACAACCGCCTAAAGTTATCCTAGTGCCGTTTGACCCCTGGGGTTTACGTGGTGGAGAAGAACCGGCTCCAATGGACGGGACATACGTGCAGTAAAGGTCGCCTATGGATCGGAAACCATGCGGCAATCC
loc_9:99753284-99818353_gene_532_pb_102_pos_41858_strand_-_readouts_[NDB_398_c,NDB_616_c,NDB_556_c]_primers_[W1A03_primer_2,W1A10_primer_9]	CCCGCAATGGCTGACAACCGCCTAAAGTTATCCTAGTGCCTACTGAATTTATTATATGTGCGTGTGCCAAGGCTTGAGTGAGAATGGACGGGACATACGTGCAGTAAAGGTCGCCTATGGATCGGAAACCATGCGGCAATCC
loc_9:99753284-99818353_gene_532_pb_103_pos_41916_strand_+_readouts_[NDB_398_c,NDB_616_c,NDB_556_c]_primers_[W1A03_primer_2,W1A10_primer_9]	CCCGCAATGGCTGACAACCGCCTAAAGTTATCCTAGTGCCAAAAAGCAAACCAGTTCAACGTGAATTATCTCTCTCACAAGGAATGGACGGGACATACGTGCAGTAAAGGTCGCCTATGGATCGGAAACCATGCGGCAATCC
loc_9:99753284-99818353_gene_532_pb_104_pos_41975_strand_-_readouts_[NDB_398_c,NDB_616_c,NDB_556_c]_primers_[W1A03_primer_2,W1A10_primer_9]	CCCGCAATGGCTGACAACCGCCTAAAGTTATCCTAGTGCCGGGGACGGACGGACTGGTTTTGTAGAAGTCTCCTGATTTTTCAATGGACGGGACATACGTGCAGTAAAGGTCGCCTATGGATCGGAAACCATGCGGCAATCC
loc_9:99753284-99818353_gene_532_pb_105_pos_42173_strand_+_readouts_[NDB_398_c,NDB_616_c,NDB_556_c]_primers_[W1A03_primer_2,W1A10_primer_9]	CCCGCAATGGCTGACAACCGCCTAAAGTTATCCTAGTGCCCTTCAGTGTTTAAGTATCTTAGTCTGTTGGGACTGCTATGGTAATGGACGGGACATACGTGCAGTAAAGGTCGCCTATGGATCGGAAACCATGCGGCAATCC
loc_9:99753284-99818353_gene_532_pb_106_pos_42259_strand_+_readouts_[NDB_398_c,NDB_616_c,NDB_556_c]_primers_[W1A03_primer_2,W1A10_primer_9]	CCCGCAATGGCTGACAACCGCCTAAAGTTATCCTAGTGCCTCTTATAGAAGCCAATTCAGGGTCAGGAGCATACACATCCTTAATGGACGGGACATACGTGCAGTAAAGGTCGCCTATGGATCGGAAACCATGCGGCAATCC
loc_9:99753284-99818353_gene_532_pb_107_pos_42330_strand_+_readouts_[NDB_398_c,NDB_616_c,NDB_556_c]_primers_[W1A03_primer_2,W1A10_primer_9]	CCCGCAATGGCTGACAACCGCCTAAAGTTATCCTAGTGCCTTTCTATGCAGGCTACAGCACATTGTGAACTGTACGTGTGACAATGGACGGGACATACGTGCAGTAAAGGTCGCCTATGGATCGGAAACCATGCGGCAATCC
loc_9:99753284-99818353_gene_532_pb_108_pos_42401_strand_-_readouts_[NDB_398_c,NDB_616_c,NDB_556_c]_primers_[W1A03_primer_2,W1A10_primer_9]	CCCGCAATGGCTGACAACCGCCTAAAGTTATCCTAGTGCCGAGAGTAGGGTGGTCATGAGTGGAGTTAGTGCCCTTGTAAGAAATGGACGGGACATACGTGCAGTAAAGGTCGCCTATGGATCGGAAACCATGCGGCAATCC
loc_9:99753284-99818353_gene_532_pb_109_pos_42447_strand_+_readouts_[NDB_398_c,NDB_616_c,NDB_556_c]_primers_[W1A03_primer_2,W1A10_primer_9]	CCCGCAATGGCTGACAACCGCCTAAAGTTATCCTAGTGCCCCTGACCACTATCCAATGCTGTCACATTGGAGATCCGGTTTTAATGGACGGGACATACGTGCAGTAAAGGTCGCCTATGGATCGGAAACCATGCGGCAATCC
loc_9:99753284-99818353_gene_532_pb_110_pos_42506_strand_-_readouts_[NDB_398_c,NDB_616_c,NDB_556_c]_primers_[W1A03_primer_2,W1A10_primer_9]	CCCGCAATGGCTGACAACCGCCTAAAGTTATCCTAGTGCCTGGGGCAACGCTGACCGCCCTGATCGTTTGTGTGTCCCTCAAAATGGACGGGACATACGTGCAGTAAAGGTCGCCTATGGATCGGAAACCATGCGGCAATCC
loc_9:99753284-99818353_gene_532_pb_111_pos_42582_strand_+_readouts_[NDB_398_c,NDB_616_c,NDB_556_c]_primers_[W1A03_primer_2,W1A10_primer_9]	CCCGCAATGGCTGACAACCGCCTAAAGTTATCCTAGTGCCTAGATAAGAACTTCCTAAGTGACTTCGGGCTATGCTTCCTGTAATGGACGGGACATACGTGCAGTAAAGGTCGCCTATGGATCGGAAACCATGCGGCAATCC
loc_9:99753284-99818353_gene_532_pb_112_pos_42628_strand_+_readouts_[NDB_398_c,NDB_616_c,NDB_556_c]_primers_[W1A03_primer_2,W1A10_primer_9]	CCCGCAATGGCTGACAACCGCCTAAAGTTATCCTAGTGCCATGTTCCTGCCTGAGCAAGGAATTGCAGGGGCTCATATTTGTAATGGACGGGACATACGTGCAGTAAAGGTCGCCTATGGATCGGAAACCATGCGGCAATCC
loc_9:99753284-99818353_gene_532_pb_113_pos_42743_strand_+_readouts_[NDB_398_c,NDB_616_c,NDB_556_c]_primers_[W1A03_primer_2,W1A10_primer_9]	CCCGCAATGGCTGACAACCGCCTAAAGTTATCCTAGTGCCGAAGGAAGAAGTCGTGGCTATGATTGAGTATAGCTCCTTTCCAATGGACGGGACATACGTGCAGTAAAGGTCGCCTATGGATCGGAAACCATGCGGCAATCC
loc_9:99753284-99818353_gene_532_pb_114_pos_42801_strand_+_readouts_[NDB_398_c,NDB_616_c,NDB_556_c]_primers_[W1A03_primer_2,W1A10_primer_9]	CCCGCAATGGCTGACAACCGCCTAAAGTTATCCTAGTGCCTGGAAGCCCTTTTCTCACGGCATGAGCAGTAAAAGCCCATAGAATGGACGGGACATACGTGCAGTAAAGGTCGCCTATGGATCGGAAACCATGCGGCAATCC
loc_9:99753284-99818353_gene_532_pb_115_pos_42950_strand_+_readouts_[NDB_398_c,NDB_616_c,NDB_556_c]_primers_[W1A03_primer_2,W1A10_primer_9]	CCCGCAATGGCTGACAACCGCCTAAAGTTATCCTAGTGCCGAAGGGAACCAGTGGCATAGCAATTAGTTAAAGCCTTTAGTTAATGGACGGGACATACGTGCAGTAAAGGTCGCCTATGGATCGGAAACCATGCGGCAATCC
loc_9:99753284-99818353_gene_532_pb_116_pos_43000_strand_+_readouts_[NDB_398_c,NDB_616_c,NDB_556_c]_primers_[W1A03_primer_2,W1A10_primer_9]	CCCGCAATGGCTGACAACCGCCTAAAGTTATCCTAGTGCCGCAAGTCATCTGCCATGAGTCCTACTAGGGATGAGAAATTCTAATGGACGGGACATACGTGCAGTAAAGGTCGCCTATGGATCGGAAACCATGCGGCAATCC
loc_9:99753284-99818353_gene_532_pb_117_pos_43069_strand_+_readouts_[NDB_398_c,NDB_616_c,NDB_556_c]_primers_[W1A03_primer_2,W1A10_primer_9]	CCCGCAATGGCTGACAACCGCCTAAAGTTATCCTAGTGCCATTTTGTCCAATCAGATAGCTCCATCTCAACCAAAGGAGATTAATGGACGGGACATACGTGCAGTAAAGGTCGCCTATGGATCGGAAACCATGCGGCAATCC
loc_9:99753284-99818353_gene_532_pb_118_pos_43179_strand_+_readouts_[NDB_398_c,NDB_616_c,NDB_556_c]_primers_[W1A03_primer_2,W1A10_primer_9]	CCCGCAATGGCTGACAACCGCCTAAAGTTATCCTAGTGCCATCTCTAATTTCTAAGTCTTAAAGAAGCATGCTTGTTGGGGGAATGGACGGGACATACGTGCAGTAAAGGTCGCCTATGGATCGGAAACCATGCGGCAATCC
loc_9:99753284-99818353_gene_532_pb_119_pos_43243_strand_+_readouts_[NDB_398_c,NDB_616_c,NDB_556_c]_primers_[W1A03_primer_2,W1A10_primer_9]	CCCGCAATGGCTGACAACCGCCTAAAGTTATCCTAGTGCCCTGGGGACTGCACCATTCTGCATTCTTCGAATTTGCTTTTCAAATGGACGGGACATACGTGCAGTAAAGGTCGCCTATGGATCGGAAACCATGCGGCAATCC
loc_9:99753284-99818353_gene_532_pb_120_pos_43349_strand_+_readouts_[NDB_398_c,NDB_616_c,NDB_556_c]_primers_[W1A03_primer_2,W1A10_primer_9]	CCCGCAATGGCTGACAACCGCCTAAAGTTATCCTAGTGCCACAGGCTGCTAAATTGAGGCACATTCTCAACGCAGAGGATGCAATGGACGGGACATACGTGCAGTAAAGGTCGCCTATGGATCGGAAACCATGCGGCAATCC
loc_9:99753284-99818353_gene_532_pb_121_pos_43402_strand_+_readouts_[NDB_398_c,NDB_616_c,NDB_556_c]_primers_[W1A03_primer_2,W1A10_primer_9]	CCCGCAATGGCTGACAACCGCCTAAAGTTATCCTAGTGCCTCACACCAGCATTTGAGTCCGAGGGATGATCTCAGCCTGTCCAATGGACGGGACATACGTGCAGTAAAGGTCGCCTATGGATCGGAAACCATGCGGCAATCC
loc_9:99753284-99818353_gene_532_pb_122_pos_43493_strand_-_readouts_[NDB_398_c,NDB_616_c,NDB_556_c]_primers_[W1A03_primer_2,W1A10_primer_9]	CCCGCAATGGCTGACAACCGCCTAAAGTTATCCTAGTGCCACTCACAGTTTCTACGAATGTTTTGCACATCACTGACCATGTAATGGACGGGACATACGTGCAGTAAAGGTCGCCTATGGATCGGAAACCATGCGGCAATCC
loc_9:99753284-99818353_gene_532_pb_123_pos_43562_strand_+_readouts_[NDB_398_c,NDB_616_c,NDB_556_c]_primers_[W1A03_primer_2,W1A10_primer_9]	CCCGCAATGGCTGACAACCGCCTAAAGTTATCCTAGTGCCAGGCACAAGGGTCAGACGTGAGGCGTGTGACTCTCAATGTCAAATGGACGGGACATACGTGCAGTAAAGGTCGCCTATGGATCGGAAACCATGCGGCAATCC
loc_9:99753284-99818353_gene_532_pb_124_pos_43621_strand_-_readouts_[NDB_398_c,NDB_616_c,NDB_556_c]_primers_[W1A03_primer_2,W1A10_primer_9]	CCCGCAATGGCTGACAACCGCCTAAAGTTATCCTAGTGCCGAAAGACTTTCCACCAAATCTAGCAGGGAACCAGGTCCCTGCAATGGACGGGACATACGTGCAGTAAAGGTCGCCTATGGATCGGAAACCATGCGGCAATCC
loc_9:99753284-99818353_gene_532_pb_125_pos_43668_strand_+_readouts_[NDB_398_c,NDB_616_c,NDB_556_c]_primers_[W1A03_primer_2,W1A10_primer_9]	CCCGCAATGGCTGACAACCGCCTAAAGTTATCCTAGTGCCCACTTTAGCTGTGGCATCCCATTCCTCCAGACTCCAGCCCACAATGGACGGGACATACGTGCAGTAAAGGTCGCCTATGGATCGGAAACCATGCGGCAATCC
loc_9:99753284-99818353_gene_532_pb_126_pos_43810_strand_+_readouts_[NDB_398_c,NDB_616_c,NDB_556_c]_primers_[W1A03_primer_2,W1A10_primer_9]	CCCGCAATGGCTGACAACCGCCTAAAGTTATCCTAGTGCCTCCTCATTATTCTTATTGGCCAGCTTTGTTTGTAGCACAAGGAATGGACGGGACATACGTGCAGTAAAGGTCGCCTATGGATCGGAAACCATGCGGCAATCC
loc_9:99753284-99818353_gene_532_pb_127_pos_43896_strand_+_readouts_[NDB_398_c,NDB_616_c,NDB_556_c]_primers_[W1A03_primer_2,W1A10_primer_9]	CCCGCAATGGCTGACAACCGCCTAAAGTTATCCTAGTGCCTTGAAATGGGAAACAAGACAACGCTCCAGAAGAAAAGCTTATAATGGACGGGACATACGTGCAGTAAAGGTCGCCTATGGATCGGAAACCATGCGGCAATCC
loc_9:99753284-99818353_gene_532_pb_128_pos_43975_strand_-_readouts_[NDB_398_c,NDB_616_c,NDB_556_c]_primers_[W1A03_primer_2,W1A10_primer_9]	CCCGCAATGGCTGACAACCGCCTAAAGTTATCCTAGTGCCATAAAGAGTGAGGTTTGCCTGAGATCATGGAAACCTATCTGCAATGGACGGGACATACGTGCAGTAAAGGTCGCCTATGGATCGGAAACCATGCGGCAATCC
loc_9:99753284-99818353_gene_532_pb_129_pos_44059_strand_-_readouts_[NDB_398_c,NDB_616_c,NDB_556_c]_primers_[W1A03_primer_2,W1A10_primer_9]	CCCGCAATGGCTGACAACCGCCTAAAGTTATCCTAGTGCCAGTGATTTCACAACACTTCCATTGTAGCTGTTCCATTATGAAAATGGACGGGACATACGTGCAGTAAAGGTCGCCTATGGATCGGAAACCATGCGGCAATCC
loc_9:99753284-99818353_gene_532_pb_130_pos_44116_strand_+_readouts_[NDB_398_c,NDB_616_c,NDB_556_c]_primers_[W1A03_primer_2,W1A10_primer_9]	CCCGCAATGGCTGACAACCGCCTAAAGTTATCCTAGTGCCGGTTTGTTCCTGAAAGCCTAGCCACAATGCGTGGGCTTTGGGAATGGACGGGACATACGTGCAGTAAAGGTCGCCTATGGATCGGAAACCATGCGGCAATCC
loc_9:99753284-99818353_gene_532_pb_131_pos_44166_strand_-_readouts_[NDB_398_c,NDB_616_c,NDB_556_c]_primers_[W1A03_primer_2,W1A10_primer_9]	CCCGCAATGGCTGACAACCGCCTAAAGTTATCCTAGTGCCGGGAAATTTGTTATCCGCACAATTTCAATGAGAGCCAATTCTAATGGACGGGACATACGTGCAGTAAAGGTCGCCTATGGATCGGAAACCATGCGGCAATCC
loc_9:99753284-99818353_gene_532_pb_132_pos_44214_strand_+_readouts_[NDB_398_c,NDB_616_c,NDB_556_c]_primers_[W1A03_primer_2,W1A10_primer_9]	CCCGCAATGGCTGACAACCGCCTAAAGTTATCCTAGTGCCGCATCCTTTTAAATATGCGTGTTGATGGAAGTCTGAATTGGCAATGGACGGGACATACGTGCAGTAAAGGTCGCCTATGGATCGGAAACCATGCGGCAATCC
loc_9:99753284-99818353_gene_532_pb_133_pos_44262_strand_+_readouts_[NDB_398_c,NDB_616_c,NDB_556_c]_primers_[W1A03_primer_2,W1A10_primer_9]	CCCGCAATGGCTGACAACCGCCTAAAGTTATCCTAGTGCCCAGATGCAAAGCACTAACAAAAGAGGTGAATTCCCAGCTCTGAATGGACGGGACATACGTGCAGTAAAGGTCGCCTATGGATCGGAAACCATGCGGCAATCC
loc_9:99753284-99818353_gene_532_pb_134_pos_44328_strand_-_readouts_[NDB_398_c,NDB_616_c,NDB_556_c]_primers_[W1A03_primer_2,W1A10_primer_9]	CCCGCAATGGCTGACAACCGCCTAAAGTTATCCTAGTGCCCATGGGAACCCTGGGTGTCTCTAGTGTTCTACTCTGAGGACAAATGGACGGGACATACGTGCAGTAAAGGTCGCCTATGGATCGGAAACCATGCGGCAATCC
loc_9:99753284-99818353_gene_532_pb_135_pos_44372_strand_+_readouts_[NDB_398_c,NDB_616_c,NDB_556_c]_primers_[W1A03_primer_2,W1A10_primer_9]	CCCGCAATGGCTGACAACCGCCTAAAGTTATCCTAGTGCCACCAAGCCGCTTGTAAACATGGGGATATTGAACGCTGTCCTCAATGGACGGGACATACGTGCAGTAAAGGTCGCCTATGGATCGGAAACCATGCGGCAATCC
loc_9:99753284-99818353_gene_532_pb_136_pos_44433_strand_+_readouts_[NDB_398_c,NDB_616_c,NDB_556_c]_primers_[W1A03_primer_2,W1A10_primer_9]	CCCGCAATGGCTGACAACCGCCTAAAGTTATCCTAGTGCCAGGGGAGAGAAAACCATCCCACGAAGCCCAAAGAAAAACACCAATGGACGGGACATACGTGCAGTAAAGGTCGCCTATGGATCGGAAACCATGCGGCAATCC
loc_9:99753284-99818353_gene_532_pb_137_pos_44513_strand_-_readouts_[NDB_398_c,NDB_616_c,NDB_556_c]_primers_[W1A03_primer_2,W1A10_primer_9]	CCCGCAATGGCTGACAACCGCCTAAAGTTATCCTAGTGCCTATCATTCACTGGAAGGAATTTCGTACCAGGATGGCTTGTCCAATGGACGGGACATACGTGCAGTAAAGGTCGCCTATGGATCGGAAACCATGCGGCAATCC
loc_9:99753284-99818353_gene_532_pb_138_pos_44567_strand_+_readouts_[NDB_398_c,NDB_616_c,NDB_556_c]_primers_[W1A03_primer_2,W1A10_primer_9]	CCCGCAATGGCTGACAACCGCCTAAAGTTATCCTAGTGCCGGCAGCTCAGTGACGACATAATTGTTTAGCATGGATATAGCTAATGGACGGGACATACGTGCAGTAAAGGTCGCCTATGGATCGGAAACCATGCGGCAATCC
loc_9:99753284-99818353_gene_532_pb_139_pos_44710_strand_+_readouts_[NDB_398_c,NDB_616_c,NDB_556_c]_primers_[W1A03_primer_2,W1A10_primer_9]	CCCGCAATGGCTGACAACCGCCTAAAGTTATCCTAGTGCCGGAATATATTTCTGCCCTTGGCAAGTCGAGTTTGATCCATTTAATGGACGGGACATACGTGCAGTAAAGGTCGCCTATGGATCGGAAACCATGCGGCAATCC
loc_9:99753284-99818353_gene_532_pb_140_pos_44781_strand_+_readouts_[NDB_398_c,NDB_616_c,NDB_556_c]_primers_[W1A03_primer_2,W1A10_primer_9]	CCCGCAATGGCTGACAACCGCCTAAAGTTATCCTAGTGCCATTTGGACTGCAGCCATTGAAAGGTGCTGAAAGTCTTAAGGTAATGGACGGGACATACGTGCAGTAAAGGTCGCCTATGGATCGGAAACCATGCGGCAATCC
loc_9:99753284-99818353_gene_532_pb_141_pos_44833_strand_+_readouts_[NDB_398_c,NDB_616_c,NDB_556_c]_primers_[W1A03_primer_2,W1A10_primer_9]	CCCGCAATGGCTGACAACCGCCTAAAGTTATCCTAGTGCCGGAAAGATCTGTGAGCTGAGGGCATGTGTAGAAAAGGGGGAAAATGGACGGGACATACGTGCAGTAAAGGTCGCCTATGGATCGGAAACCATGCGGCAATCC
loc_9:99753284-99818353_gene_532_pb_142_pos_44877_strand_+_readouts_[NDB_398_c,NDB_616_c,NDB_556_c]_primers_[W1A03_primer_2,W1A10_primer_9]	CCCGCAATGGCTGACAACCGCCTAAAGTTATCCTAGTGCCTTTCCAAGTTTGACATCTGGGGAGCCGATTTGGCATTGGTTCAATGGACGGGACATACGTGCAGTAAAGGTCGCCTATGGATCGGAAACCATGCGGCAATCC
loc_9:99753284-99818353_gene_532_pb_143_pos_44940_strand_-_readouts_[NDB_398_c,NDB_616_c,NDB_556_c]_primers_[W1A03_primer_2,W1A10_primer_9]	CCCGCAATGGCTGACAACCGCCTAAAGTTATCCTAGTGCCGTTTCTAGAAAGGGGGGTTCTAAGTAAGACTCAGAGGACACAAATGGACGGGACATACGTGCAGTAAAGGTCGCCTATGGATCGGAAACCATGCGGCAATCC
loc_9:99753284-99818353_gene_532_pb_144_pos_44984_strand_+_readouts_[NDB_398_c,NDB_616_c,NDB_556_c]_primers_[W1A03_primer_2,W1A10_primer_9]	CCCGCAATGGCTGACAACCGCCTAAAGTTATCCTAGTGCCCCCTTGGATTGTTAAGCAGTGAATGTAAGGGTCGTTCTCTTTAATGGACGGGACATACGTGCAGTAAAGGTCGCCTATGGATCGGAAACCATGCGGCAATCC
loc_9:99753284-99818353_gene_532_pb_145_pos_45048_strand_+_readouts_[NDB_398_c,NDB_616_c,NDB_556_c]_primers_[W1A03_primer_2,W1A10_primer_9]	CCCGCAATGGCTGACAACCGCCTAAAGTTATCCTAGTGCCACCACAGTACCAGGGGCCGTTGTAACCCGATTTTTTTCCCTTAATGGACGGGACATACGTGCAGTAAAGGTCGCCTATGGATCGGAAACCATGCGGCAATCC
loc_9:99753284-99818353_gene_532_pb_146_pos_45112_strand_+_readouts_[NDB_398_c,NDB_616_c,NDB_556_c]_primers_[W1A03_primer_2,W1A10_primer_9]	CCCGCAATGGCTGACAACCGCCTAAAGTTATCCTAGTGCCACATGGTGGATTACACACTACGTTTTCTTAGCAGTCTGCCCAAATGGACGGGACATACGTGCAGTAAAGGTCGCCTATGGATCGGAAACCATGCGGCAATCC
loc_9:99753284-99818353_gene_532_pb_147_pos_45156_strand_+_readouts_[NDB_398_c,NDB_616_c,NDB_556_c]_primers_[W1A03_primer_2,W1A10_primer_9]	CCCGCAATGGCTGACAACCGCCTAAAGTTATCCTAGTGCCGACAGGCGAAATCTCTGTCCCCTGGAAGGCTCCATGACTGCTAATGGACGGGACATACGTGCAGTAAAGGTCGCCTATGGATCGGAAACCATGCGGCAATCC
loc_9:99753284-99818353_gene_532_pb_148_pos_45200_strand_+_readouts_[NDB_398_c,NDB_616_c,NDB_556_c]_primers_[W1A03_primer_2,W1A10_primer_9]	CCCGCAATGGCTGACAACCGCCTAAAGTTATCCTAGTGCCTACTAATACAATATAGCAGGTATGATGCTCAGGCCACCACCTAATGGACGGGACATACGTGCAGTAAAGGTCGCCTATGGATCGGAAACCATGCGGCAATCC
loc_9:99753284-99818353_gene_532_pb_149_pos_45285_strand_+_readouts_[NDB_398_c,NDB_616_c,NDB_556_c]_primers_[W1A03_primer_2,W1A10_primer_9]	CCCGCAATGGCTGACAACCGCCTAAAGTTATCCTAGTGCCTTTGATAAAACTGCACGTAGGTAACCAGGTTGACAGTCCTGGAATGGACGGGACATACGTGCAGTAAAGGTCGCCTATGGATCGGAAACCATGCGGCAATCC
loc_9:99753284-99818353_gene_532_pb_150_pos_45368_strand_+_readouts_[NDB_398_c,NDB_616_c,NDB_556_c]_primers_[W1A03_primer_2,W1A10_primer_9]	CCCGCAATGGCTGACAACCGCCTAAAGTTATCCTAGTGCCAAACAGACAAAACCATCTTGGGGGTCTTCATAATTTGGATATAATGGACGGGACATACGTGCAGTAAAGGTCGCCTATGGATCGGAAACCATGCGGCAATCC
loc_9:99753284-99818353_gene_532_pb_151_pos_45435_strand_+_readouts_[NDB_398_c,NDB_616_c,NDB_556_c]_primers_[W1A03_primer_2,W1A10_primer_9]	CCCGCAATGGCTGACAACCGCCTAAAGTTATCCTAGTGCCTACAAAGCAAGTAGGTCACACACATGACCCCTGCATGAAATTAATGGACGGGACATACGTGCAGTAAAGGTCGCCTATGGATCGGAAACCATGCGGCAATCC
loc_9:99753284-99818353_gene_532_pb_152_pos_45497_strand_-_readouts_[NDB_398_c,NDB_616_c,NDB_556_c]_primers_[W1A03_primer_2,W1A10_primer_9]	CCCGCAATGGCTGACAACCGCCTAAAGTTATCCTAGTGCCCTCAAAACTTAGGAGCCGAAAGCATTTGATTGTACTTCATGGAATGGACGGGACATACGTGCAGTAAAGGTCGCCTATGGATCGGAAACCATGCGGCAATCC
loc_9:99753284-99818353_gene_532_pb_153_pos_45571_strand_-_readouts_[NDB_398_c,NDB_616_c,NDB_556_c]_primers_[W1A03_primer_2,W1A10_primer_9]	CCCGCAATGGCTGACAACCGCCTAAAGTTATCCTAGTGCCGACTGCACTGGAGAGGGGGTCGGAGCACTGACATCTGTGCTCAATGGACGGGACATACGTGCAGTAAAGGTCGCCTATGGATCGGAAACCATGCGGCAATCC
loc_9:99753284-99818353_gene_532_pb_154_pos_45651_strand_+_readouts_[NDB_398_c,NDB_616_c,NDB_556_c]_primers_[W1A03_primer_2,W1A10_primer_9]	CCCGCAATGGCTGACAACCGCCTAAAGTTATCCTAGTGCCGATTTCATTAACAGCATAAGATCATTTTGGTGGCCCTGGTGTAATGGACGGGACATACGTGCAGTAAAGGTCGCCTATGGATCGGAAACCATGCGGCAATCC
loc_9:99753284-99818353_gene_532_pb_155_pos_45697_strand_+_readouts_[NDB_398_c,NDB_616_c,NDB_556_c]_primers_[W1A03_primer_2,W1A10_primer_9]	CCCGCAATGGCTGACAACCGCCTAAAGTTATCCTAGTGCCAGACAGCCATGGAATGATGGCTCTTCTACTTAACACAGGAAGAATGGACGGGACATACGTGCAGTAAAGGTCGCCTATGGATCGGAAACCATGCGGCAATCC
loc_9:99753284-99818353_gene_532_pb_156_pos_45777_strand_+_readouts_[NDB_398_c,NDB_616_c,NDB_556_c]_primers_[W1A03_primer_2,W1A10_primer_9]	CCCGCAATGGCTGACAACCGCCTAAAGTTATCCTAGTGCCGTCAGAAGGGAGTTGTCCACATAATGCTCCGAGTGTGTGCGTAATGGACGGGACATACGTGCAGTAAAGGTCGCCTATGGATCGGAAACCATGCGGCAATCC
loc_9:99753284-99818353_gene_532_pb_157_pos_45831_strand_-_readouts_[NDB_398_c,NDB_616_c,NDB_556_c]_primers_[W1A03_primer_2,W1A10_primer_9]	CCCGCAATGGCTGACAACCGCCTAAAGTTATCCTAGTGCCTTGCTAGTGAAACATGTATCTCTAACAATAAGCAGGACACACAATGGACGGGACATACGTGCAGTAAAGGTCGCCTATGGATCGGAAACCATGCGGCAATCC
loc_9:99753284-99818353_gene_532_pb_158_pos_45905_strand_+_readouts_[NDB_398_c,NDB_616_c,NDB_556_c]_primers_[W1A03_primer_2,W1A10_primer_9]	CCCGCAATGGCTGACAACCGCCTAAAGTTATCCTAGTGCCTTTTTCTTTCAGTGGGGACTATAGAAACCATTTCAAGGCAAAAATGGACGGGACATACGTGCAGTAAAGGTCGCCTATGGATCGGAAACCATGCGGCAATCC
loc_9:99753284-99818353_gene_532_pb_159_pos_45960_strand_+_readouts_[NDB_398_c,NDB_616_c,NDB_556_c]_primers_[W1A03_primer_2,W1A10_primer_9]	CCCGCAATGGCTGACAACCGCCTAAAGTTATCCTAGTGCCCCTTTGTTTTTCCCTCGTTATTCCGTTGGTGCCTTCACCTGGAATGGACGGGACATACGTGCAGTAAAGGTCGCCTATGGATCGGAAACCATGCGGCAATCC
loc_9:99753284-99818353_gene_532_pb_160_pos_46046_strand_-_readouts_[NDB_398_c,NDB_616_c,NDB_556_c]_primers_[W1A03_primer_2,W1A10_primer_9]	CCCGCAATGGCTGACAACCGCCTAAAGTTATCCTAGTGCCCATTTCCAACTGACCCTTCAAGCGTTCTGCCAGGCCCGAGAAAATGGACGGGACATACGTGCAGTAAAGGTCGCCTATGGATCGGAAACCATGCGGCAATCC
loc_9:99753284-99818353_gene_532_pb_161_pos_46109_strand_+_readouts_[NDB_398_c,NDB_616_c,NDB_556_c]_primers_[W1A03_primer_2,W1A10_primer_9]	CCCGCAATGGCTGACAACCGCCTAAAGTTATCCTAGTGCCTGCCTCACCCCCTAAGCTGGTCCAGCCCTACACTAAGGCTCAAATGGACGGGACATACGTGCAGTAAAGGTCGCCTATGGATCGGAAACCATGCGGCAATCC
loc_9:99753284-99818353_gene_532_pb_162_pos_46185_strand_-_readouts_[NDB_398_c,NDB_616_c,NDB_556_c]_primers_[W1A03_primer_2,W1A10_primer_9]	CCCGCAATGGCTGACAACCGCCTAAAGTTATCCTAGTGCCTGAGGGAAGCACTCGCAGTGGGGTTGGTGTGCAGCAGAGCAGAATGGACGGGACATACGTGCAGTAAAGGTCGCCTATGGATCGGAAACCATGCGGCAATCC
loc_9:99753284-99818353_gene_532_pb_163_pos_46263_strand_+_readouts_[NDB_398_c,NDB_616_c,NDB_556_c]_primers_[W1A03_primer_2,W1A10_primer_9]	CCCGCAATGGCTGACAACCGCCTAAAGTTATCCTAGTGCCAGGAACAGAGGGGCACGTTCCCAGGGACCGACTGCTCTGCTCAATGGACGGGACATACGTGCAGTAAAGGTCGCCTATGGATCGGAAACCATGCGGCAATCC
loc_9:102482333-102523822_gene_533_pb_106_pos_12234_strand_+_readouts_[NDB_445_c,NDB_611_c,NDB_517_c]_primers_[W1A03_primer_2,W1A10_primer_9]	CCCGCAATGGCTGACAACCGCGACTTGCCGGCTCAATCGACCTGTCCCCACCCTAGTCACCCCCCTCCTAGTTGGAGGAAGGGAGTCTGGTCGTCTATGTCGGACTTCCTATAGCGCCAGGTCGGAAACCATGCGGCAATCC
loc_9:102482333-102523822_gene_533_pb_107_pos_12284_strand_-_readouts_[NDB_445_c,NDB_611_c,NDB_517_c]_primers_[W1A03_primer_2,W1A10_primer_9]	CCCGCAATGGCTGACAACCGCGACTTGCCGGCTCAATCGAAGGAGGGAAACATGAGCCGGGGTTGCACCCACTGTATCCTGCGAGTCTGGTCGTCTATGTCGGACTTCCTATAGCGCCAGGTCGGAAACCATGCGGCAATCC
loc_9:102482333-102523822_gene_533_pb_108_pos_12328_strand_+_readouts_[NDB_445_c,NDB_611_c,NDB_517_c]_primers_[W1A03_primer_2,W1A10_primer_9]	CCCGCAATGGCTGACAACCGCGACTTGCCGGCTCAATCGACTTCCTGGCAGGGATTACACGGTGAGCAAGGAGGACAGCTGAGAGTCTGGTCGTCTATGTCGGACTTCCTATAGCGCCAGGTCGGAAACCATGCGGCAATCC
loc_9:102482333-102523822_gene_533_pb_109_pos_12399_strand_+_readouts_[NDB_445_c,NDB_611_c,NDB_517_c]_primers_[W1A03_primer_2,W1A10_primer_9]	CCCGCAATGGCTGACAACCGCGACTTGCCGGCTCAATCGAGGGGCGAGCTGGGGCGGAAGGACGCGACAGCTGAGGTAACTCGAGTCTGGTCGTCTATGTCGGACTTCCTATAGCGCCAGGTCGGAAACCATGCGGCAATCC
loc_9:102482333-102523822_gene_533_pb_110_pos_12483_strand_+_readouts_[NDB_445_c,NDB_611_c,NDB_517_c]_primers_[W1A03_primer_2,W1A10_primer_9]	CCCGCAATGGCTGACAACCGCGACTTGCCGGCTCAATCGACCTGGGGAGCTTGTACATCAGGAATGAGTCTATCAGACCAAGGAGTCTGGTCGTCTATGTCGGACTTCCTATAGCGCCAGGTCGGAAACCATGCGGCAATCC
loc_9:102482333-102523822_gene_533_pb_111_pos_12543_strand_-_readouts_[NDB_445_c,NDB_611_c,NDB_517_c]_primers_[W1A03_primer_2,W1A10_primer_9]	CCCGCAATGGCTGACAACCGCGACTTGCCGGCTCAATCGATTTGCCCATTCTGAGCGGAATTAGGGTAAAGCAAGAGAGGTGGAGTCTGGTCGTCTATGTCGGACTTCCTATAGCGCCAGGTCGGAAACCATGCGGCAATCC
loc_9:102482333-102523822_gene_533_pb_112_pos_12620_strand_+_readouts_[NDB_445_c,NDB_611_c,NDB_517_c]_primers_[W1A03_primer_2,W1A10_primer_9]	CCCGCAATGGCTGACAACCGCGACTTGCCGGCTCAATCGAGAATTGAAGATTTGTGGTTTGGGGATGGGTAGTAGCAGGCCTGAGTCTGGTCGTCTATGTCGGACTTCCTATAGCGCCAGGTCGGAAACCATGCGGCAATCC
loc_9:102482333-102523822_gene_533_pb_113_pos_12664_strand_-_readouts_[NDB_445_c,NDB_611_c,NDB_517_c]_primers_[W1A03_primer_2,W1A10_primer_9]	CCCGCAATGGCTGACAACCGCGACTTGCCGGCTCAATCGAATGCTAATGAGTGGGTTTTAAATTGGATACACCTCACCCACTGAGTCTGGTCGTCTATGTCGGACTTCCTATAGCGCCAGGTCGGAAACCATGCGGCAATCC
loc_9:102482333-102523822_gene_533_pb_114_pos_12722_strand_-_readouts_[NDB_445_c,NDB_611_c,NDB_517_c]_primers_[W1A03_primer_2,W1A10_primer_9]	CCCGCAATGGCTGACAACCGCGACTTGCCGGCTCAATCGAAGCCGTAGAGACGGTTCTACTGGGGCTGTGGTGGAAGCTGGGGAGTCTGGTCGTCTATGTCGGACTTCCTATAGCGCCAGGTCGGAAACCATGCGGCAATCC
loc_9:102482333-102523822_gene_533_pb_115_pos_12766_strand_+_readouts_[NDB_445_c,NDB_611_c,NDB_517_c]_primers_[W1A03_primer_2,W1A10_primer_9]	CCCGCAATGGCTGACAACCGCGACTTGCCGGCTCAATCGAGAGAAGGCACCTGTCCGTACAAATGCAACTGCACCTTATCCCGAGTCTGGTCGTCTATGTCGGACTTCCTATAGCGCCAGGTCGGAAACCATGCGGCAATCC
loc_9:102482333-102523822_gene_533_pb_116_pos_12810_strand_+_readouts_[NDB_445_c,NDB_611_c,NDB_517_c]_primers_[W1A03_primer_2,W1A10_primer_9]	CCCGCAATGGCTGACAACCGCGACTTGCCGGCTCAATCGACCTTTACCCTGATATGGTCCCGAAGCCTGTAGTTTCTTGGGCGAGTCTGGTCGTCTATGTCGGACTTCCTATAGCGCCAGGTCGGAAACCATGCGGCAATCC
loc_9:102482333-102523822_gene_533_pb_117_pos_12885_strand_+_readouts_[NDB_445_c,NDB_611_c,NDB_517_c]_primers_[W1A03_primer_2,W1A10_primer_9]	CCCGCAATGGCTGACAACCGCGACTTGCCGGCTCAATCGAAGGACAGAGGATGTCAATCGTTGACCCTTAGATACTTATTTGGAGTCTGGTCGTCTATGTCGGACTTCCTATAGCGCCAGGTCGGAAACCATGCGGCAATCC
loc_9:102482333-102523822_gene_533_pb_118_pos_12936_strand_+_readouts_[NDB_445_c,NDB_611_c,NDB_517_c]_primers_[W1A03_primer_2,W1A10_primer_9]	CCCGCAATGGCTGACAACCGCGACTTGCCGGCTCAATCGAAGATAGTTTGGGGATCAAGCAATAAAAATTAGGTATGAACCTGAGTCTGGTCGTCTATGTCGGACTTCCTATAGCGCCAGGTCGGAAACCATGCGGCAATCC
loc_9:102482333-102523822_gene_533_pb_119_pos_12986_strand_+_readouts_[NDB_445_c,NDB_611_c,NDB_517_c]_primers_[W1A03_primer_2,W1A10_primer_9]	CCCGCAATGGCTGACAACCGCGACTTGCCGGCTCAATCGACAGGAATCATGTGTCAGCAGAAAGCTATGACCTAGGCTCAGGGAGTCTGGTCGTCTATGTCGGACTTCCTATAGCGCCAGGTCGGAAACCATGCGGCAATCC
loc_9:102482333-102523822_gene_533_pb_120_pos_13030_strand_+_readouts_[NDB_445_c,NDB_611_c,NDB_517_c]_primers_[W1A03_primer_2,W1A10_primer_9]	CCCGCAATGGCTGACAACCGCGACTTGCCGGCTCAATCGATTGGTGGAGGCCTGAGTGACAGTCTCGTGCAAGGGAGGTAGGGAGTCTGGTCGTCTATGTCGGACTTCCTATAGCGCCAGGTCGGAAACCATGCGGCAATCC
loc_9:102482333-102523822_gene_533_pb_121_pos_13130_strand_+_readouts_[NDB_445_c,NDB_611_c,NDB_517_c]_primers_[W1A03_primer_2,W1A10_primer_9]	CCCGCAATGGCTGACAACCGCGACTTGCCGGCTCAATCGAAAGCAAGGGTAGATATTGAAGCTGTTGTGTGGATGCCCCCAGGAGTCTGGTCGTCTATGTCGGACTTCCTATAGCGCCAGGTCGGAAACCATGCGGCAATCC
loc_9:102482333-102523822_gene_533_pb_122_pos_13175_strand_+_readouts_[NDB_445_c,NDB_611_c,NDB_517_c]_primers_[W1A03_primer_2,W1A10_primer_9]	CCCGCAATGGCTGACAACCGCGACTTGCCGGCTCAATCGATGACCCAACATCAGCTGGTATGTTCCAGGCAGCGACAGTCTAGAGTCTGGTCGTCTATGTCGGACTTCCTATAGCGCCAGGTCGGAAACCATGCGGCAATCC
loc_9:102482333-102523822_gene_533_pb_123_pos_13223_strand_+_readouts_[NDB_445_c,NDB_611_c,NDB_517_c]_primers_[W1A03_primer_2,W1A10_primer_9]	CCCGCAATGGCTGACAACCGCGACTTGCCGGCTCAATCGACTCTGGGTCTGCTGCAACCACGAAGGGGTGTTCCAATGCCATGAGTCTGGTCGTCTATGTCGGACTTCCTATAGCGCCAGGTCGGAAACCATGCGGCAATCC
loc_9:102482333-102523822_gene_533_pb_124_pos_13272_strand_+_readouts_[NDB_445_c,NDB_611_c,NDB_517_c]_primers_[W1A03_primer_2,W1A10_primer_9]	CCCGCAATGGCTGACAACCGCGACTTGCCGGCTCAATCGAATGGAACAATCAGGTACTGGACTCCAACAGCTATGCGTGCTCGAGTCTGGTCGTCTATGTCGGACTTCCTATAGCGCCAGGTCGGAAACCATGCGGCAATCC
loc_9:102482333-102523822_gene_533_pb_125_pos_13326_strand_+_readouts_[NDB_445_c,NDB_611_c,NDB_517_c]_primers_[W1A03_primer_2,W1A10_primer_9]	CCCGCAATGGCTGACAACCGCGACTTGCCGGCTCAATCGACCCATATGGTGCTGCTTGAGCCGGTAGACTCCTTGGTTCCTCGAGTCTGGTCGTCTATGTCGGACTTCCTATAGCGCCAGGTCGGAAACCATGCGGCAATCC
loc_9:102482333-102523822_gene_533_pb_126_pos_13385_strand_+_readouts_[NDB_445_c,NDB_611_c,NDB_517_c]_primers_[W1A03_primer_2,W1A10_primer_9]	CCCGCAATGGCTGACAACCGCGACTTGCCGGCTCAATCGACAGTGCAGTCCAGAAGTTCCTGCCAGGTAGCATGTTTTCCATGAGTCTGGTCGTCTATGTCGGACTTCCTATAGCGCCAGGTCGGAAACCATGCGGCAATCC
loc_9:102482333-102523822_gene_533_pb_127_pos_13446_strand_+_readouts_[NDB_445_c,NDB_611_c,NDB_517_c]_primers_[W1A03_primer_2,W1A10_primer_9]	CCCGCAATGGCTGACAACCGCGACTTGCCGGCTCAATCGACAAACCCTCATTCTGGTGTCCTATATTAGCAAGCCTGTGCAAGAGTCTGGTCGTCTATGTCGGACTTCCTATAGCGCCAGGTCGGAAACCATGCGGCAATCC
loc_9:102482333-102523822_gene_533_pb_128_pos_13539_strand_+_readouts_[NDB_445_c,NDB_611_c,NDB_517_c]_primers_[W1A03_primer_2,W1A10_primer_9]	CCCGCAATGGCTGACAACCGCGACTTGCCGGCTCAATCGAGCCCTGCTCCATGAGCGAAATGTGTTAGCTACTTGAAACGTCGAGTCTGGTCGTCTATGTCGGACTTCCTATAGCGCCAGGTCGGAAACCATGCGGCAATCC
loc_9:102482333-102523822_gene_533_pb_129_pos_13610_strand_+_readouts_[NDB_445_c,NDB_611_c,NDB_517_c]_primers_[W1A03_primer_2,W1A10_primer_9]	CCCGCAATGGCTGACAACCGCGACTTGCCGGCTCAATCGAGCACCTGGCACAGGGCGCCGCATAGAGCAAGCCCCAAAACATGAGTCTGGTCGTCTATGTCGGACTTCCTATAGCGCCAGGTCGGAAACCATGCGGCAATCC
loc_9:102482333-102523822_gene_533_pb_130_pos_13684_strand_-_readouts_[NDB_445_c,NDB_611_c,NDB_517_c]_primers_[W1A03_primer_2,W1A10_primer_9]	CCCGCAATGGCTGACAACCGCGACTTGCCGGCTCAATCGATTTTCCCCCCTAATATATAGGCTTCCCAGTTAATGGTATTTTGAGTCTGGTCGTCTATGTCGGACTTCCTATAGCGCCAGGTCGGAAACCATGCGGCAATCC
loc_9:102482333-102523822_gene_533_pb_131_pos_20150_strand_+_readouts_[NDB_445_c,NDB_611_c,NDB_517_c]_primers_[W1A03_primer_2,W1A10_primer_9]	CCCGCAATGGCTGACAACCGCGACTTGCCGGCTCAATCGAAAAGGTACGTGGGTACGGATATAGAGTAGTCTGTTGCCTCTGGAGTCTGGTCGTCTATGTCGGACTTCCTATAGCGCCAGGTCGGAAACCATGCGGCAATCC
loc_9:102482333-102523822_gene_533_pb_132_pos_20203_strand_+_readouts_[NDB_445_c,NDB_611_c,NDB_517_c]_primers_[W1A03_primer_2,W1A10_primer_9]	CCCGCAATGGCTGACAACCGCGACTTGCCGGCTCAATCGAACAAATAAACAGGAGGTTGGGTCAAACCCAAGAGGAAATGACGAGTCTGGTCGTCTATGTCGGACTTCCTATAGCGCCAGGTCGGAAACCATGCGGCAATCC
loc_9:102482333-102523822_gene_533_pb_133_pos_20415_strand_+_readouts_[NDB_445_c,NDB_611_c,NDB_517_c]_primers_[W1A03_primer_2,W1A10_primer_9]	CCCGCAATGGCTGACAACCGCGACTTGCCGGCTCAATCGAAAATACAGGAATGCAGTGTGCATAGTCACTATTATCAAGTGTGAGTCTGGTCGTCTATGTCGGACTTCCTATAGCGCCAGGTCGGAAACCATGCGGCAATCC
loc_9:102482333-102523822_gene_533_pb_134_pos_20461_strand_+_readouts_[NDB_445_c,NDB_611_c,NDB_517_c]_primers_[W1A03_primer_2,W1A10_primer_9]	CCCGCAATGGCTGACAACCGCGACTTGCCGGCTCAATCGATTTGCACAAATATACTGCTATGGTTGCTGGCAGGTAATAGGCGAGTCTGGTCGTCTATGTCGGACTTCCTATAGCGCCAGGTCGGAAACCATGCGGCAATCC
loc_9:102482333-102523822_gene_533_pb_135_pos_20536_strand_+_readouts_[NDB_445_c,NDB_611_c,NDB_517_c]_primers_[W1A03_primer_2,W1A10_primer_9]	CCCGCAATGGCTGACAACCGCGACTTGCCGGCTCAATCGAGCTGTGTAGTGTCATGGTTGTTATAATGGAGACCATATCCCTGAGTCTGGTCGTCTATGTCGGACTTCCTATAGCGCCAGGTCGGAAACCATGCGGCAATCC
loc_9:102482333-102523822_gene_533_pb_136_pos_20603_strand_+_readouts_[NDB_445_c,NDB_611_c,NDB_517_c]_primers_[W1A03_primer_2,W1A10_primer_9]	CCCGCAATGGCTGACAACCGCGACTTGCCGGCTCAATCGATCATAACCTTGTGAAACCTCCCTCGTACATGTGGTCCATCATGAGTCTGGTCGTCTATGTCGGACTTCCTATAGCGCCAGGTCGGAAACCATGCGGCAATCC
loc_9:102482333-102523822_gene_533_pb_137_pos_20647_strand_+_readouts_[NDB_445_c,NDB_611_c,NDB_517_c]_primers_[W1A03_primer_2,W1A10_primer_9]	CCCGCAATGGCTGACAACCGCGACTTGCCGGCTCAATCGATACGGAAACATTGCCTACACAATGCATGGTGAATTCTTACTGGAGTCTGGTCGTCTATGTCGGACTTCCTATAGCGCCAGGTCGGAAACCATGCGGCAATCC
loc_9:102482333-102523822_gene_533_pb_138_pos_20749_strand_+_readouts_[NDB_445_c,NDB_611_c,NDB_517_c]_primers_[W1A03_primer_2,W1A10_primer_9]	CCCGCAATGGCTGACAACCGCGACTTGCCGGCTCAATCGAAGCCCAAAATGCAAGTAGTCTCTGTTTTGCCAGACCTAAGGCGAGTCTGGTCGTCTATGTCGGACTTCCTATAGCGCCAGGTCGGAAACCATGCGGCAATCC
loc_9:102482333-102523822_gene_533_pb_139_pos_23374_strand_+_readouts_[NDB_445_c,NDB_611_c,NDB_517_c]_primers_[W1A03_primer_2,W1A10_primer_9]	CCCGCAATGGCTGACAACCGCGACTTGCCGGCTCAATCGAATACCAGTTCTGATTTGAGGTTTCAGGGTTGGCCAGTGACTTGAGTCTGGTCGTCTATGTCGGACTTCCTATAGCGCCAGGTCGGAAACCATGCGGCAATCC
loc_9:102482333-102523822_gene_533_pb_140_pos_23473_strand_+_readouts_[NDB_445_c,NDB_611_c,NDB_517_c]_primers_[W1A03_primer_2,W1A10_primer_9]	CCCGCAATGGCTGACAACCGCGACTTGCCGGCTCAATCGATTTGCTGGAGCCCAATACCTGCACTTCCGTTGTACAGGGAGGGAGTCTGGTCGTCTATGTCGGACTTCCTATAGCGCCAGGTCGGAAACCATGCGGCAATCC
loc_9:102482333-102523822_gene_533_pb_141_pos_23542_strand_+_readouts_[NDB_445_c,NDB_611_c,NDB_517_c]_primers_[W1A03_primer_2,W1A10_primer_9]	CCCGCAATGGCTGACAACCGCGACTTGCCGGCTCAATCGACCTGGGTGCAGTTCAGGGCCGCGCCCGGGGATTTCCTTTCAAGAGTCTGGTCGTCTATGTCGGACTTCCTATAGCGCCAGGTCGGAAACCATGCGGCAATCC
loc_9:102482333-102523822_gene_533_pb_142_pos_23595_strand_+_readouts_[NDB_445_c,NDB_611_c,NDB_517_c]_primers_[W1A03_primer_2,W1A10_primer_9]	CCCGCAATGGCTGACAACCGCGACTTGCCGGCTCAATCGAAGGCACTTCAGGAGGATAGCGCCCTCCCGGGCGGGTTCTAATGAGTCTGGTCGTCTATGTCGGACTTCCTATAGCGCCAGGTCGGAAACCATGCGGCAATCC
loc_9:102482333-102523822_gene_533_pb_143_pos_23646_strand_+_readouts_[NDB_445_c,NDB_611_c,NDB_517_c]_primers_[W1A03_primer_2,W1A10_primer_9]	CCCGCAATGGCTGACAACCGCGACTTGCCGGCTCAATCGAGGCAGAGTCAGCGAAACTGCGCCCGGCGGACCTGGCGGCGGGGAGTCTGGTCGTCTATGTCGGACTTCCTATAGCGCCAGGTCGGAAACCATGCGGCAATCC
loc_9:102482333-102523822_gene_533_pb_144_pos_23719_strand_+_readouts_[NDB_445_c,NDB_611_c,NDB_517_c]_primers_[W1A03_primer_2,W1A10_primer_9]	CCCGCAATGGCTGACAACCGCGACTTGCCGGCTCAATCGACCGCGCCAGGCAGCAGCGCGCACGGGGCCATTTGCAGCCTAGGAGTCTGGTCGTCTATGTCGGACTTCCTATAGCGCCAGGTCGGAAACCATGCGGCAATCC
loc_9:102482333-102523822_gene_533_pb_145_pos_23763_strand_+_readouts_[NDB_445_c,NDB_611_c,NDB_517_c]_primers_[W1A03_primer_2,W1A10_primer_9]	CCCGCAATGGCTGACAACCGCGACTTGCCGGCTCAATCGAAGCCTCGCGAGCAGCCGCTGCGCGCGGGCCGGGAGGGAGGCGGAGTCTGGTCGTCTATGTCGGACTTCCTATAGCGCCAGGTCGGAAACCATGCGGCAATCC
loc_9:102482333-102523822_gene_533_pb_146_pos_23816_strand_+_readouts_[NDB_445_c,NDB_611_c,NDB_517_c]_primers_[W1A03_primer_2,W1A10_primer_9]	CCCGCAATGGCTGACAACCGCGACTTGCCGGCTCAATCGACTGAAGAAGGACAGCAACGCTGTGGCCATCGACATGCTGCTCGAGTCTGGTCGTCTATGTCGGACTTCCTATAGCGCCAGGTCGGAAACCATGCGGCAATCC
loc_9:102482333-102523822_gene_533_pb_147_pos_23860_strand_+_readouts_[NDB_445_c,NDB_611_c,NDB_517_c]_primers_[W1A03_primer_2,W1A10_primer_9]	CCCGCAATGGCTGACAACCGCGACTTGCCGGCTCAATCGACGTGCACTCCGAGAAGCGGCGCGCGGCGCAAGCCACGCACTTGAGTCTGGTCGTCTATGTCGGACTTCCTATAGCGCCAGGTCGGAAACCATGCGGCAATCC
loc_9:102482333-102523822_gene_533_pb_148_pos_23904_strand_+_readouts_[NDB_445_c,NDB_611_c,NDB_517_c]_primers_[W1A03_primer_2,W1A10_primer_9]	CCCGCAATGGCTGACAACCGCGACTTGCCGGCTCAATCGAACCCGCAGGCGAACCCGGGCGCGCTGCTGCAAAACCGAGGAGGAGTCTGGTCGTCTATGTCGGACTTCCTATAGCGCCAGGTCGGAAACCATGCGGCAATCC
loc_9:102482333-102523822_gene_533_pb_149_pos_23948_strand_+_readouts_[NDB_445_c,NDB_611_c,NDB_517_c]_primers_[W1A03_primer_2,W1A10_primer_9]	CCCGCAATGGCTGACAACCGCGACTTGCCGGCTCAATCGAAACACCCGCCTGGCCCGGGTCCTCAGAATCCCTGGGCACCTCGAGTCTGGTCGTCTATGTCGGACTTCCTATAGCGCCAGGTCGGAAACCATGCGGCAATCC
loc_9:102482333-102523822_gene_533_pb_150_pos_23997_strand_+_readouts_[NDB_445_c,NDB_611_c,NDB_517_c]_primers_[W1A03_primer_2,W1A10_primer_9]	CCCGCAATGGCTGACAACCGCGACTTGCCGGCTCAATCGAAAGCCCCCGGGTCCTCTCGCCGGGGGGCGCCTAAGCAGCACCGAGTCTGGTCGTCTATGTCGGACTTCCTATAGCGCCAGGTCGGAAACCATGCGGCAATCC
loc_9:102482333-102523822_gene_533_pb_151_pos_24078_strand_+_readouts_[NDB_445_c,NDB_611_c,NDB_517_c]_primers_[W1A03_primer_2,W1A10_primer_9]	CCCGCAATGGCTGACAACCGCGACTTGCCGGCTCAATCGACTCCCAGACCGCTGCTTGTGCCCTGGCGCCAGGGCACCTGCGGAGTCTGGTCGTCTATGTCGGACTTCCTATAGCGCCAGGTCGGAAACCATGCGGCAATCC
loc_9:102482333-102523822_gene_533_pb_152_pos_24156_strand_-_readouts_[NDB_445_c,NDB_611_c,NDB_517_c]_primers_[W1A03_primer_2,W1A10_primer_9]	CCCGCAATGGCTGACAACCGCGACTTGCCGGCTCAATCGATATGTGTTTTGCACCCTTCAGAGAATAGCGGGAGAAAACAGGGAGTCTGGTCGTCTATGTCGGACTTCCTATAGCGCCAGGTCGGAAACCATGCGGCAATCC
loc_9:102482333-102523822_gene_533_pb_153_pos_24215_strand_+_readouts_[NDB_445_c,NDB_611_c,NDB_517_c]_primers_[W1A03_primer_2,W1A10_primer_9]	CCCGCAATGGCTGACAACCGCGACTTGCCGGCTCAATCGAAAGAAACCAGGGCCTTAGGCTGATCACGTGTAGCAGAGGCCTGAGTCTGGTCGTCTATGTCGGACTTCCTATAGCGCCAGGTCGGAAACCATGCGGCAATCC
loc_9:102482333-102523822_gene_533_pb_154_pos_24261_strand_+_readouts_[NDB_445_c,NDB_611_c,NDB_517_c]_primers_[W1A03_primer_2,W1A10_primer_9]	CCCGCAATGGCTGACAACCGCGACTTGCCGGCTCAATCGACCCAGTCAGCATGCAACTCACCATAAGTTACCAGGGACCCCAGAGTCTGGTCGTCTATGTCGGACTTCCTATAGCGCCAGGTCGGAAACCATGCGGCAATCC
loc_9:102482333-102523822_gene_533_pb_155_pos_24345_strand_-_readouts_[NDB_445_c,NDB_611_c,NDB_517_c]_primers_[W1A03_primer_2,W1A10_primer_9]	CCCGCAATGGCTGACAACCGCGACTTGCCGGCTCAATCGATGTTGGAGGCGAAAAGAGAGGCTTACGAAAGGGGAAACTGAGGAGTCTGGTCGTCTATGTCGGACTTCCTATAGCGCCAGGTCGGAAACCATGCGGCAATCC
loc_9:102482333-102523822_gene_533_pb_156_pos_24424_strand_+_readouts_[NDB_445_c,NDB_611_c,NDB_517_c]_primers_[W1A03_primer_2,W1A10_primer_9]	CCCGCAATGGCTGACAACCGCGACTTGCCGGCTCAATCGAGGGTGGAGTAGTGTTTGAAGTCTCCTGACCGTACTTGAATTTGAGTCTGGTCGTCTATGTCGGACTTCCTATAGCGCCAGGTCGGAAACCATGCGGCAATCC
loc_9:102482333-102523822_gene_533_pb_157_pos_24510_strand_+_readouts_[NDB_445_c,NDB_611_c,NDB_517_c]_primers_[W1A03_primer_2,W1A10_primer_9]	CCCGCAATGGCTGACAACCGCGACTTGCCGGCTCAATCGATGAGAAGTGATTGCTTATAGGGTGATTGCAGAAGGCAGAATCGAGTCTGGTCGTCTATGTCGGACTTCCTATAGCGCCAGGTCGGAAACCATGCGGCAATCC
loc_9:102482333-102523822_gene_533_pb_158_pos_24590_strand_+_readouts_[NDB_445_c,NDB_611_c,NDB_517_c]_primers_[W1A03_primer_2,W1A10_primer_9]	CCCGCAATGGCTGACAACCGCGACTTGCCGGCTCAATCGAACACACAACTTGTATAGCGTATAAAGGGTGCCGAACGGACGCGAGTCTGGTCGTCTATGTCGGACTTCCTATAGCGCCAGGTCGGAAACCATGCGGCAATCC
loc_9:102482333-102523822_gene_533_pb_159_pos_24638_strand_+_readouts_[NDB_445_c,NDB_611_c,NDB_517_c]_primers_[W1A03_primer_2,W1A10_primer_9]	CCCGCAATGGCTGACAACCGCGACTTGCCGGCTCAATCGAAATCACCGAAAAATGTAGGGGCCTCGTGGCGCTGGTCTTGGAGAGTCTGGTCGTCTATGTCGGACTTCCTATAGCGCCAGGTCGGAAACCATGCGGCAATCC
loc_9:102482333-102523822_gene_533_pb_160_pos_24698_strand_+_readouts_[NDB_445_c,NDB_611_c,NDB_517_c]_primers_[W1A03_primer_2,W1A10_primer_9]	CCCGCAATGGCTGACAACCGCGACTTGCCGGCTCAATCGACTTGAGGGTCTAACTCTGCACCACTTCTTTAGCAGAGATGCCGAGTCTGGTCGTCTATGTCGGACTTCCTATAGCGCCAGGTCGGAAACCATGCGGCAATCC
loc_9:102482333-102523822_gene_533_pb_161_pos_24785_strand_+_readouts_[NDB_445_c,NDB_611_c,NDB_517_c]_primers_[W1A03_primer_2,W1A10_primer_9]	CCCGCAATGGCTGACAACCGCGACTTGCCGGCTCAATCGATCCAGCTCCCACGTTTCTTGGGACCCCCTCCCGCTGCTCTATGAGTCTGGTCGTCTATGTCGGACTTCCTATAGCGCCAGGTCGGAAACCATGCGGCAATCC
loc_9:102482333-102523822_gene_533_pb_162_pos_24871_strand_-_readouts_[NDB_445_c,NDB_611_c,NDB_517_c]_primers_[W1A03_primer_2,W1A10_primer_9]	CCCGCAATGGCTGACAACCGCGACTTGCCGGCTCAATCGAGGTTGTCTAGAGAACCGCTGCCCTCGCACAGCAGGTGGACAGGAGTCTGGTCGTCTATGTCGGACTTCCTATAGCGCCAGGTCGGAAACCATGCGGCAATCC
loc_9:102482333-102523822_gene_533_pb_163_pos_24916_strand_+_readouts_[NDB_445_c,NDB_611_c,NDB_517_c]_primers_[W1A03_primer_2,W1A10_primer_9]	CCCGCAATGGCTGACAACCGCGACTTGCCGGCTCAATCGAATCCATCAGCCACATGCGCTGGAGCTATGATGCAGCCCCTGGGAGTCTGGTCGTCTATGTCGGACTTCCTATAGCGCCAGGTCGGAAACCATGCGGCAATCC
loc_9:102482333-102523822_gene_533_pb_164_pos_25022_strand_+_readouts_[NDB_445_c,NDB_611_c,NDB_517_c]_primers_[W1A03_primer_2,W1A10_primer_9]	CCCGCAATGGCTGACAACCGCGACTTGCCGGCTCAATCGAGAGTTTAGGACGGAGTGTGAGGACGGGAGCTGTTTAGGTTAAGAGTCTGGTCGTCTATGTCGGACTTCCTATAGCGCCAGGTCGGAAACCATGCGGCAATCC
loc_9:102482333-102523822_gene_533_pb_165_pos_25135_strand_+_readouts_[NDB_445_c,NDB_611_c,NDB_517_c]_primers_[W1A03_primer_2,W1A10_primer_9]	CCCGCAATGGCTGACAACCGCGACTTGCCGGCTCAATCGAAGAAAATGTCCTCCACGTCTTGATGGGAATGAGATGGCGCCCGAGTCTGGTCGTCTATGTCGGACTTCCTATAGCGCCAGGTCGGAAACCATGCGGCAATCC
loc_9:102482333-102523822_gene_533_pb_166_pos_25187_strand_+_readouts_[NDB_445_c,NDB_611_c,NDB_517_c]_primers_[W1A03_primer_2,W1A10_primer_9]	CCCGCAATGGCTGACAACCGCGACTTGCCGGCTCAATCGAACACAATCCAGAAGACCGCTCCCCGAGTGTAGTGAGGCCTAGGAGTCTGGTCGTCTATGTCGGACTTCCTATAGCGCCAGGTCGGAAACCATGCGGCAATCC
loc_9:102482333-102523822_gene_533_pb_167_pos_25231_strand_+_readouts_[NDB_445_c,NDB_611_c,NDB_517_c]_primers_[W1A03_primer_2,W1A10_primer_9]	CCCGCAATGGCTGACAACCGCGACTTGCCGGCTCAATCGACCAAGTCAGCCCAATAGTCCCCACCGCCCAATCAGAGTCCCTGAGTCTGGTCGTCTATGTCGGACTTCCTATAGCGCCAGGTCGGAAACCATGCGGCAATCC
loc_9:102482333-102523822_gene_533_pb_168_pos_25321_strand_-_readouts_[NDB_445_c,NDB_611_c,NDB_517_c]_primers_[W1A03_primer_2,W1A10_primer_9]	CCCGCAATGGCTGACAACCGCGACTTGCCGGCTCAATCGAATTTTGGGTAGGCTTTGGGTACCTTGAGGGCAGTTTTGATAGGAGTCTGGTCGTCTATGTCGGACTTCCTATAGCGCCAGGTCGGAAACCATGCGGCAATCC
loc_9:102482333-102523822_gene_533_pb_169_pos_25396_strand_+_readouts_[NDB_445_c,NDB_611_c,NDB_517_c]_primers_[W1A03_primer_2,W1A10_primer_9]	CCCGCAATGGCTGACAACCGCGACTTGCCGGCTCAATCGACCCTGCTTTACTTGGGGGGTAAAGCACCCCTACTTGAAAGGCGAGTCTGGTCGTCTATGTCGGACTTCCTATAGCGCCAGGTCGGAAACCATGCGGCAATCC
loc_9:102482333-102523822_gene_533_pb_170_pos_25490_strand_+_readouts_[NDB_445_c,NDB_611_c,NDB_517_c]_primers_[W1A03_primer_2,W1A10_primer_9]	CCCGCAATGGCTGACAACCGCGACTTGCCGGCTCAATCGAGGCAGTAGAGAGAACCGTGTCCCCTATTCTTTACCAAAGTGAGAGTCTGGTCGTCTATGTCGGACTTCCTATAGCGCCAGGTCGGAAACCATGCGGCAATCC
loc_9:102482333-102523822_gene_533_pb_171_pos_25573_strand_+_readouts_[NDB_445_c,NDB_611_c,NDB_517_c]_primers_[W1A03_primer_2,W1A10_primer_9]	CCCGCAATGGCTGACAACCGCGACTTGCCGGCTCAATCGAACCCCCAGGCTGTACCGACCTGTGTAGCCACACTTTAGGGCAGAGTCTGGTCGTCTATGTCGGACTTCCTATAGCGCCAGGTCGGAAACCATGCGGCAATCC
loc_9:102482333-102523822_gene_533_pb_172_pos_25618_strand_+_readouts_[NDB_445_c,NDB_611_c,NDB_517_c]_primers_[W1A03_primer_2,W1A10_primer_9]	CCCGCAATGGCTGACAACCGCGACTTGCCGGCTCAATCGACCTGAGGAAGAAAAGCATTAAGTCAAACTACTTGTTCAGACGGAGTCTGGTCGTCTATGTCGGACTTCCTATAGCGCCAGGTCGGAAACCATGCGGCAATCC
loc_9:102482333-102523822_gene_533_pb_173_pos_25669_strand_+_readouts_[NDB_445_c,NDB_611_c,NDB_517_c]_primers_[W1A03_primer_2,W1A10_primer_9]	CCCGCAATGGCTGACAACCGCGACTTGCCGGCTCAATCGAGATGCACAACAGCCCAAAATCGCCCTGCCGACTTTCAAGTCTGAGTCTGGTCGTCTATGTCGGACTTCCTATAGCGCCAGGTCGGAAACCATGCGGCAATCC
loc_9:102482333-102523822_gene_533_pb_174_pos_25720_strand_+_readouts_[NDB_445_c,NDB_611_c,NDB_517_c]_primers_[W1A03_primer_2,W1A10_primer_9]	CCCGCAATGGCTGACAACCGCGACTTGCCGGCTCAATCGAACCTGCAGGAGAGTTCTCCCCCTAAGGAACGGCCAAGGAAGGGAGTCTGGTCGTCTATGTCGGACTTCCTATAGCGCCAGGTCGGAAACCATGCGGCAATCC
loc_9:102482333-102523822_gene_533_pb_175_pos_25796_strand_+_readouts_[NDB_445_c,NDB_611_c,NDB_517_c]_primers_[W1A03_primer_2,W1A10_primer_9]	CCCGCAATGGCTGACAACCGCGACTTGCCGGCTCAATCGAAGAATAAAGTTCAACTATTGTCACGAGGCAGACACGGTGGCCGAGTCTGGTCGTCTATGTCGGACTTCCTATAGCGCCAGGTCGGAAACCATGCGGCAATCC
loc_9:102482333-102523822_gene_533_pb_176_pos_25876_strand_+_readouts_[NDB_445_c,NDB_611_c,NDB_517_c]_primers_[W1A03_primer_2,W1A10_primer_9]	CCCGCAATGGCTGACAACCGCGACTTGCCGGCTCAATCGAAGGACAAGAAGAGTCACCAGCAATTTAGGCTGCAGGGCTGGCGAGTCTGGTCGTCTATGTCGGACTTCCTATAGCGCCAGGTCGGAAACCATGCGGCAATCC
loc_9:102482333-102523822_gene_533_pb_177_pos_25931_strand_+_readouts_[NDB_445_c,NDB_611_c,NDB_517_c]_primers_[W1A03_primer_2,W1A10_primer_9]	CCCGCAATGGCTGACAACCGCGACTTGCCGGCTCAATCGATTTTCTCTAAGAGTCCAGCACGTTCCCAGCTATTTCCTTAGAGAGTCTGGTCGTCTATGTCGGACTTCCTATAGCGCCAGGTCGGAAACCATGCGGCAATCC
loc_9:102482333-102523822_gene_533_pb_178_pos_26002_strand_+_readouts_[NDB_445_c,NDB_611_c,NDB_517_c]_primers_[W1A03_primer_2,W1A10_primer_9]	CCCGCAATGGCTGACAACCGCGACTTGCCGGCTCAATCGAGAGCAACAGACTCTGCAGAAAAGATCGGGGAGGGGGGGCTGAGAGTCTGGTCGTCTATGTCGGACTTCCTATAGCGCCAGGTCGGAAACCATGCGGCAATCC
loc_9:102482333-102523822_gene_533_pb_179_pos_26049_strand_+_readouts_[NDB_445_c,NDB_611_c,NDB_517_c]_primers_[W1A03_primer_2,W1A10_primer_9]	CCCGCAATGGCTGACAACCGCGACTTGCCGGCTCAATCGAATTTGGGGGCTTCTGGGGTGAAGGGTTAGAGAGCCAGACCTGGAGTCTGGTCGTCTATGTCGGACTTCCTATAGCGCCAGGTCGGAAACCATGCGGCAATCC
loc_9:102482333-102523822_gene_533_pb_180_pos_26100_strand_-_readouts_[NDB_445_c,NDB_611_c,NDB_517_c]_primers_[W1A03_primer_2,W1A10_primer_9]	CCCGCAATGGCTGACAACCGCGACTTGCCGGCTCAATCGAAGACCAGCTCTGTGGCACACTTGATAGCAGTGTTCCCAGGAAGAGTCTGGTCGTCTATGTCGGACTTCCTATAGCGCCAGGTCGGAAACCATGCGGCAATCC
loc_9:102482333-102523822_gene_533_pb_181_pos_26166_strand_+_readouts_[NDB_445_c,NDB_611_c,NDB_517_c]_primers_[W1A03_primer_2,W1A10_primer_9]	CCCGCAATGGCTGACAACCGCGACTTGCCGGCTCAATCGAGCTCCCACTGCCTGAGCATACATCAGGTTGCATGCCAGGGACGAGTCTGGTCGTCTATGTCGGACTTCCTATAGCGCCAGGTCGGAAACCATGCGGCAATCC
loc_9:102482333-102523822_gene_533_pb_182_pos_26210_strand_+_readouts_[NDB_445_c,NDB_611_c,NDB_517_c]_primers_[W1A03_primer_2,W1A10_primer_9]	CCCGCAATGGCTGACAACCGCGACTTGCCGGCTCAATCGAAATCTCTCAACTATCACTTCCAGCCACTGCCAGGGAGAGAGCGAGTCTGGTCGTCTATGTCGGACTTCCTATAGCGCCAGGTCGGAAACCATGCGGCAATCC
loc_9:102482333-102523822_gene_533_pb_183_pos_26271_strand_+_readouts_[NDB_445_c,NDB_611_c,NDB_517_c]_primers_[W1A03_primer_2,W1A10_primer_9]	CCCGCAATGGCTGACAACCGCGACTTGCCGGCTCAATCGAACATCATTGCCAGAGCGAAACATGGGTGCATCTGATGGGTCAGAGTCTGGTCGTCTATGTCGGACTTCCTATAGCGCCAGGTCGGAAACCATGCGGCAATCC
loc_9:102482333-102523822_gene_533_pb_184_pos_26315_strand_-_readouts_[NDB_445_c,NDB_611_c,NDB_517_c]_primers_[W1A03_primer_2,W1A10_primer_9]	CCCGCAATGGCTGACAACCGCGACTTGCCGGCTCAATCGAAGCATCCTTTGCAGCTAGAGTATGGACCTGTGTAGGCCTCAGGAGTCTGGTCGTCTATGTCGGACTTCCTATAGCGCCAGGTCGGAAACCATGCGGCAATCC
loc_9:102482333-102523822_gene_533_pb_185_pos_26374_strand_+_readouts_[NDB_445_c,NDB_611_c,NDB_517_c]_primers_[W1A03_primer_2,W1A10_primer_9]	CCCGCAATGGCTGACAACCGCGACTTGCCGGCTCAATCGATGGCTCTCCACTCCCATAGGAACAGGCAATCTCTGTATGCTTGAGTCTGGTCGTCTATGTCGGACTTCCTATAGCGCCAGGTCGGAAACCATGCGGCAATCC
loc_9:102482333-102523822_gene_533_pb_186_pos_26497_strand_+_readouts_[NDB_445_c,NDB_611_c,NDB_517_c]_primers_[W1A03_primer_2,W1A10_primer_9]	CCCGCAATGGCTGACAACCGCGACTTGCCGGCTCAATCGATGTGGAAATGGGTATTGGGCATCTGTATAGCAAAAATTCCTTGAGTCTGGTCGTCTATGTCGGACTTCCTATAGCGCCAGGTCGGAAACCATGCGGCAATCC
loc_9:102482333-102523822_gene_533_pb_187_pos_26541_strand_-_readouts_[NDB_445_c,NDB_611_c,NDB_517_c]_primers_[W1A03_primer_2,W1A10_primer_9]	CCCGCAATGGCTGACAACCGCGACTTGCCGGCTCAATCGATGTAGTTTTTAGTGATGGTGGGATTGGCTATCAGGATTTTCCGAGTCTGGTCGTCTATGTCGGACTTCCTATAGCGCCAGGTCGGAAACCATGCGGCAATCC
loc_9:102482333-102523822_gene_533_pb_188_pos_26632_strand_-_readouts_[NDB_445_c,NDB_611_c,NDB_517_c]_primers_[W1A03_primer_2,W1A10_primer_9]	CCCGCAATGGCTGACAACCGCGACTTGCCGGCTCAATCGATGGGAACCAGTTTTTTCAGGATCTGAGATAGGCTGCCCTTGAGAGTCTGGTCGTCTATGTCGGACTTCCTATAGCGCCAGGTCGGAAACCATGCGGCAATCC
loc_9:102482333-102523822_gene_533_pb_189_pos_26702_strand_+_readouts_[NDB_445_c,NDB_611_c,NDB_517_c]_primers_[W1A03_primer_2,W1A10_primer_9]	CCCGCAATGGCTGACAACCGCGACTTGCCGGCTCAATCGAAAGTGGAACAGTAGTGCATGGTACTCGCCCTAGGGCTCCCTCGAGTCTGGTCGTCTATGTCGGACTTCCTATAGCGCCAGGTCGGAAACCATGCGGCAATCC
loc_9:102482333-102523822_gene_533_pb_190_pos_26781_strand_+_readouts_[NDB_445_c,NDB_611_c,NDB_517_c]_primers_[W1A03_primer_2,W1A10_primer_9]	CCCGCAATGGCTGACAACCGCGACTTGCCGGCTCAATCGATCCAAGGTGTCAGAAACGGAATCCGGAAGTGGCAAGAGTTGGGAGTCTGGTCGTCTATGTCGGACTTCCTATAGCGCCAGGTCGGAAACCATGCGGCAATCC
loc_9:102482333-102523822_gene_533_pb_191_pos_26862_strand_+_readouts_[NDB_445_c,NDB_611_c,NDB_517_c]_primers_[W1A03_primer_2,W1A10_primer_9]	CCCGCAATGGCTGACAACCGCGACTTGCCGGCTCAATCGATTTTCTGTTCCGTCTCTGTGATTCAAAAACCCCGAAAAGTGGGAGTCTGGTCGTCTATGTCGGACTTCCTATAGCGCCAGGTCGGAAACCATGCGGCAATCC
loc_9:102482333-102523822_gene_533_pb_192_pos_26922_strand_+_readouts_[NDB_445_c,NDB_611_c,NDB_517_c]_primers_[W1A03_primer_2,W1A10_primer_9]	CCCGCAATGGCTGACAACCGCGACTTGCCGGCTCAATCGACCTCATTGGGAAATTGGCCCTAACATCTAATCGGTGAGCAGAGAGTCTGGTCGTCTATGTCGGACTTCCTATAGCGCCAGGTCGGAAACCATGCGGCAATCC
loc_9:102482333-102523822_gene_533_pb_193_pos_27004_strand_+_readouts_[NDB_445_c,NDB_611_c,NDB_517_c]_primers_[W1A03_primer_2,W1A10_primer_9]	CCCGCAATGGCTGACAACCGCGACTTGCCGGCTCAATCGAGAGCCTGGAAAACTTTCCCTGGCATCGGGGCTCCTGTGTTTCGAGTCTGGTCGTCTATGTCGGACTTCCTATAGCGCCAGGTCGGAAACCATGCGGCAATCC
loc_9:102482333-102523822_gene_533_pb_194_pos_27052_strand_-_readouts_[NDB_445_c,NDB_611_c,NDB_517_c]_primers_[W1A03_primer_2,W1A10_primer_9]	CCCGCAATGGCTGACAACCGCGACTTGCCGGCTCAATCGACAAATGGGTGCTGAAGTTCACAGCATCATTCCCCACTTTCAGGAGTCTGGTCGTCTATGTCGGACTTCCTATAGCGCCAGGTCGGAAACCATGCGGCAATCC
loc_9:102482333-102523822_gene_533_pb_195_pos_27116_strand_+_readouts_[NDB_445_c,NDB_611_c,NDB_517_c]_primers_[W1A03_primer_2,W1A10_primer_9]	CCCGCAATGGCTGACAACCGCGACTTGCCGGCTCAATCGAAGGATTTGGCTTTACTTGGGGTATCGAGGGTTGTGTGTGTTCGAGTCTGGTCGTCTATGTCGGACTTCCTATAGCGCCAGGTCGGAAACCATGCGGCAATCC
loc_9:102482333-102523822_gene_533_pb_196_pos_27166_strand_-_readouts_[NDB_445_c,NDB_611_c,NDB_517_c]_primers_[W1A03_primer_2,W1A10_primer_9]	CCCGCAATGGCTGACAACCGCGACTTGCCGGCTCAATCGATTTAGAGCTGTATATAGTCTTTGTGATGTCAGCAGCCCTGCCGAGTCTGGTCGTCTATGTCGGACTTCCTATAGCGCCAGGTCGGAAACCATGCGGCAATCC
loc_9:102482333-102523822_gene_533_pb_197_pos_27246_strand_+_readouts_[NDB_445_c,NDB_611_c,NDB_517_c]_primers_[W1A03_primer_2,W1A10_primer_9]	CCCGCAATGGCTGACAACCGCGACTTGCCGGCTCAATCGATTTTCTGGTCAGACTGGGATAGTGGCCTGTCTTAAATCTATAGAGTCTGGTCGTCTATGTCGGACTTCCTATAGCGCCAGGTCGGAAACCATGCGGCAATCC
loc_9:102482333-102523822_gene_533_pb_198_pos_27306_strand_+_readouts_[NDB_445_c,NDB_611_c,NDB_517_c]_primers_[W1A03_primer_2,W1A10_primer_9]	CCCGCAATGGCTGACAACCGCGACTTGCCGGCTCAATCGAGAGCCGATCAAAGGTTGTATAGTAGTCCCTACTGCCCTGAGCGAGTCTGGTCGTCTATGTCGGACTTCCTATAGCGCCAGGTCGGAAACCATGCGGCAATCC
loc_9:102482333-102523822_gene_533_pb_199_pos_27421_strand_+_readouts_[NDB_445_c,NDB_611_c,NDB_517_c]_primers_[W1A03_primer_2,W1A10_primer_9]	CCCGCAATGGCTGACAACCGCGACTTGCCGGCTCAATCGATTTTCTGGAACACAGGCGATGGGCCAAAATAGCGGGTTTTGTGAGTCTGGTCGTCTATGTCGGACTTCCTATAGCGCCAGGTCGGAAACCATGCGGCAATCC
loc_9:102482333-102523822_gene_533_pb_200_pos_27487_strand_+_readouts_[NDB_445_c,NDB_611_c,NDB_517_c]_primers_[W1A03_primer_2,W1A10_primer_9]	CCCGCAATGGCTGACAACCGCGACTTGCCGGCTCAATCGACCTCAGCTTCCAGGGGGATGCATGAGCGTTAACATGCATGATGAGTCTGGTCGTCTATGTCGGACTTCCTATAGCGCCAGGTCGGAAACCATGCGGCAATCC
loc_9:102482333-102523822_gene_533_pb_201_pos_27535_strand_+_readouts_[NDB_445_c,NDB_611_c,NDB_517_c]_primers_[W1A03_primer_2,W1A10_primer_9]	CCCGCAATGGCTGACAACCGCGACTTGCCGGCTCAATCGAACAGACTTCTACTAGGACCCCGACCTCCACTCGCAGAATGTTGAGTCTGGTCGTCTATGTCGGACTTCCTATAGCGCCAGGTCGGAAACCATGCGGCAATCC
loc_9:102482333-102523822_gene_533_pb_202_pos_27596_strand_+_readouts_[NDB_445_c,NDB_611_c,NDB_517_c]_primers_[W1A03_primer_2,W1A10_primer_9]	CCCGCAATGGCTGACAACCGCGACTTGCCGGCTCAATCGACCCCACCCATGTAACCCTGGAGTCAGATGTCTGCCCCTGCACGAGTCTGGTCGTCTATGTCGGACTTCCTATAGCGCCAGGTCGGAAACCATGCGGCAATCC
loc_9:102482333-102523822_gene_533_pb_203_pos_27677_strand_+_readouts_[NDB_445_c,NDB_611_c,NDB_517_c]_primers_[W1A03_primer_2,W1A10_primer_9]	CCCGCAATGGCTGACAACCGCGACTTGCCGGCTCAATCGACCAGCCTTCAGACAGCGGCAAAACGGAAACGCAAACCAGGAAGAGTCTGGTCGTCTATGTCGGACTTCCTATAGCGCCAGGTCGGAAACCATGCGGCAATCC
loc_9:102482333-102523822_gene_533_pb_204_pos_27743_strand_-_readouts_[NDB_445_c,NDB_611_c,NDB_517_c]_primers_[W1A03_primer_2,W1A10_primer_9]	CCCGCAATGGCTGACAACCGCGACTTGCCGGCTCAATCGATGGCCTGGCGCAAAGGAATTGCGAAACGGAGCTGTTGAAGGAGAGTCTGGTCGTCTATGTCGGACTTCCTATAGCGCCAGGTCGGAAACCATGCGGCAATCC
loc_9:102482333-102523822_gene_533_pb_205_pos_27795_strand_+_readouts_[NDB_445_c,NDB_611_c,NDB_517_c]_primers_[W1A03_primer_2,W1A10_primer_9]	CCCGCAATGGCTGACAACCGCGACTTGCCGGCTCAATCGAGAGATTGAACAGTTAAACAAGCAAGTCTAGAACCCTGTCCTGGAGTCTGGTCGTCTATGTCGGACTTCCTATAGCGCCAGGTCGGAAACCATGCGGCAATCC
loc_9:102482333-102523822_gene_533_pb_206_pos_27856_strand_-_readouts_[NDB_445_c,NDB_611_c,NDB_517_c]_primers_[W1A03_primer_2,W1A10_primer_9]	CCCGCAATGGCTGACAACCGCGACTTGCCGGCTCAATCGATCCTTCCCGTGAACAGCATAAGGGACGTGGGGAAATGACCATGAGTCTGGTCGTCTATGTCGGACTTCCTATAGCGCCAGGTCGGAAACCATGCGGCAATCC
loc_9:102482333-102523822_gene_533_pb_207_pos_27909_strand_-_readouts_[NDB_445_c,NDB_611_c,NDB_517_c]_primers_[W1A03_primer_2,W1A10_primer_9]	CCCGCAATGGCTGACAACCGCGACTTGCCGGCTCAATCGAGCCAGGACACAGGCGGATGTTCTTAATGGGTGTGCTTGCATCGAGTCTGGTCGTCTATGTCGGACTTCCTATAGCGCCAGGTCGGAAACCATGCGGCAATCC
loc_9:102482333-102523822_gene_533_pb_208_pos_27953_strand_+_readouts_[NDB_445_c,NDB_611_c,NDB_517_c]_primers_[W1A03_primer_2,W1A10_primer_9]	CCCGCAATGGCTGACAACCGCGACTTGCCGGCTCAATCGAGTGGATCCGTGTAAAGGCTTCCTTAATTGGGGCTAAGCTATAGAGTCTGGTCGTCTATGTCGGACTTCCTATAGCGCCAGGTCGGAAACCATGCGGCAATCC
loc_9:102482333-102523822_gene_533_pb_209_pos_28001_strand_+_readouts_[NDB_445_c,NDB_611_c,NDB_517_c]_primers_[W1A03_primer_2,W1A10_primer_9]	CCCGCAATGGCTGACAACCGCGACTTGCCGGCTCAATCGAATCTAACTCACTTGGGGTGGCAAAGATTGACATTTTAGCTAGGAGTCTGGTCGTCTATGTCGGACTTCCTATAGCGCCAGGTCGGAAACCATGCGGCAATCC
loc_9:102482333-102523822_gene_533_pb_210_pos_28076_strand_-_readouts_[NDB_445_c,NDB_611_c,NDB_517_c]_primers_[W1A03_primer_2,W1A10_primer_9]	CCCGCAATGGCTGACAACCGCGACTTGCCGGCTCAATCGATGAGTGGCCATTCCTAGGGCTGGAGTTCCTGGACTCTCATTCGAGTCTGGTCGTCTATGTCGGACTTCCTATAGCGCCAGGTCGGAAACCATGCGGCAATCC
loc_9:102482333-102523822_gene_533_pb_211_pos_28144_strand_+_readouts_[NDB_445_c,NDB_611_c,NDB_517_c]_primers_[W1A03_primer_2,W1A10_primer_9]	CCCGCAATGGCTGACAACCGCGACTTGCCGGCTCAATCGAATGTGTGAGCAAGAAAGTGAGTCAAGTGGGAACACTGGACAAGAGTCTGGTCGTCTATGTCGGACTTCCTATAGCGCCAGGTCGGAAACCATGCGGCAATCC
loc_9:102482333-102523822_gene_533_pb_212_pos_28213_strand_+_readouts_[NDB_445_c,NDB_611_c,NDB_517_c]_primers_[W1A03_primer_2,W1A10_primer_9]	CCCGCAATGGCTGACAACCGCGACTTGCCGGCTCAATCGACTCTCTTGCCTGTGTGAGCCATCTGTCAAGCACCAAAGGCCTGAGTCTGGTCGTCTATGTCGGACTTCCTATAGCGCCAGGTCGGAAACCATGCGGCAATCC
loc_9:102482333-102523822_gene_533_pb_213_pos_28286_strand_-_readouts_[NDB_445_c,NDB_611_c,NDB_517_c]_primers_[W1A03_primer_2,W1A10_primer_9]	CCCGCAATGGCTGACAACCGCGACTTGCCGGCTCAATCGATGTGAAGTTTTTCACTAATCTCCATTCCAACCTTGAAGATGCGAGTCTGGTCGTCTATGTCGGACTTCCTATAGCGCCAGGTCGGAAACCATGCGGCAATCC
loc_9:102482333-102523822_gene_533_pb_214_pos_28393_strand_+_readouts_[NDB_445_c,NDB_611_c,NDB_517_c]_primers_[W1A03_primer_2,W1A10_primer_9]	CCCGCAATGGCTGACAACCGCGACTTGCCGGCTCAATCGACTGAGGCTCTTAGTATCCATCCACAGAAGGTGATTTAAATAGGAGTCTGGTCGTCTATGTCGGACTTCCTATAGCGCCAGGTCGGAAACCATGCGGCAATCC
loc_9:102482333-102523822_gene_533_pb_215_pos_28439_strand_+_readouts_[NDB_445_c,NDB_611_c,NDB_517_c]_primers_[W1A03_primer_2,W1A10_primer_9]	CCCGCAATGGCTGACAACCGCGACTTGCCGGCTCAATCGATGAAAAAAATCTAGCGTTTGAAGATTTGGTATGACTCTGGCAGAGTCTGGTCGTCTATGTCGGACTTCCTATAGCGCCAGGTCGGAAACCATGCGGCAATCC
loc_9:102482333-102523822_gene_533_pb_216_pos_28510_strand_+_readouts_[NDB_445_c,NDB_611_c,NDB_517_c]_primers_[W1A03_primer_2,W1A10_primer_9]	CCCGCAATGGCTGACAACCGCGACTTGCCGGCTCAATCGACAGGAAACATGATGGTTTCGCCATCCCACCAACATGTGTAATGAGTCTGGTCGTCTATGTCGGACTTCCTATAGCGCCAGGTCGGAAACCATGCGGCAATCC
loc_9:102482333-102523822_gene_533_pb_217_pos_28791_strand_+_readouts_[NDB_445_c,NDB_611_c,NDB_517_c]_primers_[W1A03_primer_2,W1A10_primer_9]	CCCGCAATGGCTGACAACCGCGACTTGCCGGCTCAATCGAAAATGACATGCACATATGGAGAAATATAGCAGCCTCTTTCCAGAGTCTGGTCGTCTATGTCGGACTTCCTATAGCGCCAGGTCGGAAACCATGCGGCAATCC
loc_9:102482333-102523822_gene_533_pb_218_pos_28847_strand_+_readouts_[NDB_445_c,NDB_611_c,NDB_517_c]_primers_[W1A03_primer_2,W1A10_primer_9]	CCCGCAATGGCTGACAACCGCGACTTGCCGGCTCAATCGAAAGCTCCAGGGCACTCGCGTTGAAGCTGATTTCATCACATATGAGTCTGGTCGTCTATGTCGGACTTCCTATAGCGCCAGGTCGGAAACCATGCGGCAATCC
loc_9:102482333-102523822_gene_533_pb_219_pos_28915_strand_-_readouts_[NDB_445_c,NDB_611_c,NDB_517_c]_primers_[W1A03_primer_2,W1A10_primer_9]	CCCGCAATGGCTGACAACCGCGACTTGCCGGCTCAATCGACTCCAACTACCGGGTCTGGACAGCCTTTTGGTTAGCAGGACTGAGTCTGGTCGTCTATGTCGGACTTCCTATAGCGCCAGGTCGGAAACCATGCGGCAATCC
loc_9:102482333-102523822_gene_533_pb_220_pos_28970_strand_-_readouts_[NDB_445_c,NDB_611_c,NDB_517_c]_primers_[W1A03_primer_2,W1A10_primer_9]	CCCGCAATGGCTGACAACCGCGACTTGCCGGCTCAATCGATGTGCACACTCTGTCAGCACATGCCACTGGGCCACTTCCTTCGAGTCTGGTCGTCTATGTCGGACTTCCTATAGCGCCAGGTCGGAAACCATGCGGCAATCC
loc_9:102482333-102523822_gene_533_pb_221_pos_29015_strand_-_readouts_[NDB_445_c,NDB_611_c,NDB_517_c]_primers_[W1A03_primer_2,W1A10_primer_9]	CCCGCAATGGCTGACAACCGCGACTTGCCGGCTCAATCGAAGGACAAATGTGCCCTTTTGGATCAACACCACACTTGGTTCCGAGTCTGGTCGTCTATGTCGGACTTCCTATAGCGCCAGGTCGGAAACCATGCGGCAATCC
loc_9:102482333-102523822_gene_533_pb_222_pos_29067_strand_-_readouts_[NDB_445_c,NDB_611_c,NDB_517_c]_primers_[W1A03_primer_2,W1A10_primer_9]	CCCGCAATGGCTGACAACCGCGACTTGCCGGCTCAATCGACCCTACCTCTCGCCAACACCCAAGCCCAAGGAGGGTACAGAGGAGTCTGGTCGTCTATGTCGGACTTCCTATAGCGCCAGGTCGGAAACCATGCGGCAATCC
loc_9:102482333-102523822_gene_533_pb_223_pos_29111_strand_+_readouts_[NDB_445_c,NDB_611_c,NDB_517_c]_primers_[W1A03_primer_2,W1A10_primer_9]	CCCGCAATGGCTGACAACCGCGACTTGCCGGCTCAATCGAGGGAGCCTGAAACACTCCAAACTTTTGGAAGCAGCAGGTGTTGAGTCTGGTCGTCTATGTCGGACTTCCTATAGCGCCAGGTCGGAAACCATGCGGCAATCC
loc_9:102482333-102523822_gene_533_pb_224_pos_29173_strand_+_readouts_[NDB_445_c,NDB_611_c,NDB_517_c]_primers_[W1A03_primer_2,W1A10_primer_9]	CCCGCAATGGCTGACAACCGCGACTTGCCGGCTCAATCGACCAAAGCTCGCCCAGCAACGGGCTTACCCTGCTGTGATTGGCGAGTCTGGTCGTCTATGTCGGACTTCCTATAGCGCCAGGTCGGAAACCATGCGGCAATCC
loc_9:102482333-102523822_gene_533_pb_225_pos_29246_strand_-_readouts_[NDB_445_c,NDB_611_c,NDB_517_c]_primers_[W1A03_primer_2,W1A10_primer_9]	CCCGCAATGGCTGACAACCGCGACTTGCCGGCTCAATCGAGTGGTTTCTCTCTAGCGGTAGGGCACCAGACACTGTGCTGCTGAGTCTGGTCGTCTATGTCGGACTTCCTATAGCGCCAGGTCGGAAACCATGCGGCAATCC
loc_9:104888780-104988138_gene_534_pb_1_pos_52427_strand_-_readouts_[NDB_557_c,NDB_472_c,NDB_601_c]_primers_[W1A03_primer_2,W1A10_primer_9]	CCCGCAATGGCTGACAACCGTGGATTAAAGTAAACCGTGCGATGGGAGCCTCGACCACCGAGCAGATACTTATTGCACATCTTTCAAGAGGGACTGTCCGATGAAGTAAGTATGCAAGCGATCGGAAACCATGCGGCAATCC
loc_9:104888780-104988138_gene_534_pb_2_pos_52471_strand_+_readouts_[NDB_557_c,NDB_472_c,NDB_601_c]_primers_[W1A03_primer_2,W1A10_primer_9]	CCCGCAATGGCTGACAACCGTGGATTAAAGTAAACCGTGCGTCAAGCCAGCTGCTCCCAGTGTAGGCTGAGATCCTGGAACTTTCAAGAGGGACTGTCCGATGAAGTAAGTATGCAAGCGATCGGAAACCATGCGGCAATCC
loc_9:104888780-104988138_gene_534_pb_3_pos_52515_strand_+_readouts_[NDB_557_c,NDB_472_c,NDB_601_c]_primers_[W1A03_primer_2,W1A10_primer_9]	CCCGCAATGGCTGACAACCGTGGATTAAAGTAAACCGTGCAAGTGCACATTTAATCTTTTGCACTTTGGGGGACTTTAAGGGTTCAAGAGGGACTGTCCGATGAAGTAAGTATGCAAGCGATCGGAAACCATGCGGCAATCC
loc_9:104888780-104988138_gene_534_pb_4_pos_52561_strand_+_readouts_[NDB_557_c,NDB_472_c,NDB_601_c]_primers_[W1A03_primer_2,W1A10_primer_9]	CCCGCAATGGCTGACAACCGTGGATTAAAGTAAACCGTGCAAATTCATTTCAACCCATCTTGAATTCGGTCCAATTGAAAGGTTCAAGAGGGACTGTCCGATGAAGTAAGTATGCAAGCGATCGGAAACCATGCGGCAATCC
loc_9:104888780-104988138_gene_534_pb_5_pos_52629_strand_-_readouts_[NDB_557_c,NDB_472_c,NDB_601_c]_primers_[W1A03_primer_2,W1A10_primer_9]	CCCGCAATGGCTGACAACCGTGGATTAAAGTAAACCGTGCCATCAGGGACCAGGATTATCAGCACCAAAGTGACATTTTGATTTCAAGAGGGACTGTCCGATGAAGTAAGTATGCAAGCGATCGGAAACCATGCGGCAATCC
loc_9:104888780-104988138_gene_534_pb_6_pos_52716_strand_+_readouts_[NDB_557_c,NDB_472_c,NDB_601_c]_primers_[W1A03_primer_2,W1A10_primer_9]	CCCGCAATGGCTGACAACCGTGGATTAAAGTAAACCGTGCATAGTGTCAGGCACTGCGATGCATATTTGTGGAATCCTAGCATTCAAGAGGGACTGTCCGATGAAGTAAGTATGCAAGCGATCGGAAACCATGCGGCAATCC
loc_9:104888780-104988138_gene_534_pb_7_pos_52760_strand_-_readouts_[NDB_557_c,NDB_472_c,NDB_601_c]_primers_[W1A03_primer_2,W1A10_primer_9]	CCCGCAATGGCTGACAACCGTGGATTAAAGTAAACCGTGCAGAATGGTTTTGAATACCTCATCATCCTGCTTCCAGCTCTAATTCAAGAGGGACTGTCCGATGAAGTAAGTATGCAAGCGATCGGAAACCATGCGGCAATCC
loc_9:104888780-104988138_gene_534_pb_8_pos_52833_strand_-_readouts_[NDB_557_c,NDB_472_c,NDB_601_c]_primers_[W1A03_primer_2,W1A10_primer_9]	CCCGCAATGGCTGACAACCGTGGATTAAAGTAAACCGTGCGTCTTCCCATCCTAAAAGTAGCTATGGCTTCTCTCACTTGATTTCAAGAGGGACTGTCCGATGAAGTAAGTATGCAAGCGATCGGAAACCATGCGGCAATCC
loc_9:104888780-104988138_gene_534_pb_9_pos_52883_strand_+_readouts_[NDB_557_c,NDB_472_c,NDB_601_c]_primers_[W1A03_primer_2,W1A10_primer_9]	CCCGCAATGGCTGACAACCGTGGATTAAAGTAAACCGTGCTAGAAATGCCAGATCCCCCCCGCTGTGTACATGGGCATCCAGTTCAAGAGGGACTGTCCGATGAAGTAAGTATGCAAGCGATCGGAAACCATGCGGCAATCC
loc_9:104888780-104988138_gene_534_pb_10_pos_52943_strand_+_readouts_[NDB_557_c,NDB_472_c,NDB_601_c]_primers_[W1A03_primer_2,W1A10_primer_9]	CCCGCAATGGCTGACAACCGTGGATTAAAGTAAACCGTGCTCAACCTTGGATATATGTTACAACCACCTGGGGAGCATAAGATTCAAGAGGGACTGTCCGATGAAGTAAGTATGCAAGCGATCGGAAACCATGCGGCAATCC
loc_9:104888780-104988138_gene_534_pb_11_pos_53001_strand_+_readouts_[NDB_557_c,NDB_472_c,NDB_601_c]_primers_[W1A03_primer_2,W1A10_primer_9]	CCCGCAATGGCTGACAACCGTGGATTAAAGTAAACCGTGCGGCCTCCACCTCAGAACAACTAAGTAAAATTCTCTGGGAAAATTCAAGAGGGACTGTCCGATGAAGTAAGTATGCAAGCGATCGGAAACCATGCGGCAATCC
loc_9:104888780-104988138_gene_534_pb_12_pos_53060_strand_+_readouts_[NDB_557_c,NDB_472_c,NDB_601_c]_primers_[W1A03_primer_2,W1A10_primer_9]	CCCGCAATGGCTGACAACCGTGGATTAAAGTAAACCGTGCGATGTAGCCAGAGTAATCTAGCAAGGTGAAGGTCCACTGCTTTTCAAGAGGGACTGTCCGATGAAGTAAGTATGCAAGCGATCGGAAACCATGCGGCAATCC
loc_9:104888780-104988138_gene_534_pb_13_pos_53174_strand_-_readouts_[NDB_557_c,NDB_472_c,NDB_601_c]_primers_[W1A03_primer_2,W1A10_primer_9]	CCCGCAATGGCTGACAACCGTGGATTAAAGTAAACCGTGCAGCTAAAAATGGTGTGAGCTCATCTCCTGAGTGCATGCTTGATTCAAGAGGGACTGTCCGATGAAGTAAGTATGCAAGCGATCGGAAACCATGCGGCAATCC
loc_9:104888780-104988138_gene_534_pb_14_pos_53232_strand_+_readouts_[NDB_557_c,NDB_472_c,NDB_601_c]_primers_[W1A03_primer_2,W1A10_primer_9]	CCCGCAATGGCTGACAACCGTGGATTAAAGTAAACCGTGCCACTGTGTTGTAGAGAGTGGGATCAAAATTAGTCCTGCTTCATTCAAGAGGGACTGTCCGATGAAGTAAGTATGCAAGCGATCGGAAACCATGCGGCAATCC
loc_9:104888780-104988138_gene_534_pb_15_pos_53298_strand_+_readouts_[NDB_557_c,NDB_472_c,NDB_601_c]_primers_[W1A03_primer_2,W1A10_primer_9]	CCCGCAATGGCTGACAACCGTGGATTAAAGTAAACCGTGCTGCCACCATGTTCCCGCCACGTCTGGCTTTTGTGTTGGGAGCTTCAAGAGGGACTGTCCGATGAAGTAAGTATGCAAGCGATCGGAAACCATGCGGCAATCC
loc_9:104888780-104988138_gene_534_pb_16_pos_53342_strand_+_readouts_[NDB_557_c,NDB_472_c,NDB_601_c]_primers_[W1A03_primer_2,W1A10_primer_9]	CCCGCAATGGCTGACAACCGTGGATTAAAGTAAACCGTGCTTTCTGAAAAATCAGCGAGGAAAGCAACCACCTAGACTAACGTTCAAGAGGGACTGTCCGATGAAGTAAGTATGCAAGCGATCGGAAACCATGCGGCAATCC
loc_9:104888780-104988138_gene_534_pb_17_pos_53400_strand_+_readouts_[NDB_557_c,NDB_472_c,NDB_601_c]_primers_[W1A03_primer_2,W1A10_primer_9]	CCCGCAATGGCTGACAACCGTGGATTAAAGTAAACCGTGCGCCTTCTAAGACTCTTCCAGTCAACGAGTCATCAAATTCTGCTTCAAGAGGGACTGTCCGATGAAGTAAGTATGCAAGCGATCGGAAACCATGCGGCAATCC
loc_9:104888780-104988138_gene_534_pb_18_pos_53444_strand_-_readouts_[NDB_557_c,NDB_472_c,NDB_601_c]_primers_[W1A03_primer_2,W1A10_primer_9]	CCCGCAATGGCTGACAACCGTGGATTAAAGTAAACCGTGCAAACCCTCAGTGCTCTTGCCAGCTACTTTGCCACTTACATGGTTCAAGAGGGACTGTCCGATGAAGTAAGTATGCAAGCGATCGGAAACCATGCGGCAATCC
loc_9:104888780-104988138_gene_534_pb_19_pos_53499_strand_+_readouts_[NDB_557_c,NDB_472_c,NDB_601_c]_primers_[W1A03_primer_2,W1A10_primer_9]	CCCGCAATGGCTGACAACCGTGGATTAAAGTAAACCGTGCCAGGGGTTTTCTGGGACAATACCGTGTGTAGGATTCTGTGTCTTCAAGAGGGACTGTCCGATGAAGTAAGTATGCAAGCGATCGGAAACCATGCGGCAATCC
loc_9:104888780-104988138_gene_534_pb_20_pos_53545_strand_+_readouts_[NDB_557_c,NDB_472_c,NDB_601_c]_primers_[W1A03_primer_2,W1A10_primer_9]	CCCGCAATGGCTGACAACCGTGGATTAAAGTAAACCGTGCAGGCCTGGGGCTTTGTAATGAAAAGGCTGGAGGTTATATTATTTCAAGAGGGACTGTCCGATGAAGTAAGTATGCAAGCGATCGGAAACCATGCGGCAATCC
loc_9:104888780-104988138_gene_534_pb_21_pos_53612_strand_+_readouts_[NDB_557_c,NDB_472_c,NDB_601_c]_primers_[W1A03_primer_2,W1A10_primer_9]	CCCGCAATGGCTGACAACCGTGGATTAAAGTAAACCGTGCGAACAGTGAGGAGATTACAAAGTTAGTAAGTTAGGTACAGCCTTCAAGAGGGACTGTCCGATGAAGTAAGTATGCAAGCGATCGGAAACCATGCGGCAATCC
loc_9:104888780-104988138_gene_534_pb_22_pos_53673_strand_-_readouts_[NDB_557_c,NDB_472_c,NDB_601_c]_primers_[W1A03_primer_2,W1A10_primer_9]	CCCGCAATGGCTGACAACCGTGGATTAAAGTAAACCGTGCCACAGAACTGCTGCTTCTCATTGCCTGGGATAAAAACCTAAATTCAAGAGGGACTGTCCGATGAAGTAAGTATGCAAGCGATCGGAAACCATGCGGCAATCC
loc_9:104888780-104988138_gene_534_pb_23_pos_53724_strand_+_readouts_[NDB_557_c,NDB_472_c,NDB_601_c]_primers_[W1A03_primer_2,W1A10_primer_9]	CCCGCAATGGCTGACAACCGTGGATTAAAGTAAACCGTGCGATGAGATGGTGTTTGAGCTCTTAGCTGGAACTTGGAGGGAGTTCAAGAGGGACTGTCCGATGAAGTAAGTATGCAAGCGATCGGAAACCATGCGGCAATCC
loc_9:104888780-104988138_gene_534_pb_24_pos_53807_strand_+_readouts_[NDB_557_c,NDB_472_c,NDB_601_c]_primers_[W1A03_primer_2,W1A10_primer_9]	CCCGCAATGGCTGACAACCGTGGATTAAAGTAAACCGTGCGAAGATGATCAGAACTCGGCCCCAAATTGTATGCTGGATATATTCAAGAGGGACTGTCCGATGAAGTAAGTATGCAAGCGATCGGAAACCATGCGGCAATCC
loc_9:104888780-104988138_gene_534_pb_25_pos_53860_strand_+_readouts_[NDB_557_c,NDB_472_c,NDB_601_c]_primers_[W1A03_primer_2,W1A10_primer_9]	CCCGCAATGGCTGACAACCGTGGATTAAAGTAAACCGTGCAGGAGAAACTAGAATGAGACTCTGATTCTTGGTTCACTCACATTCAAGAGGGACTGTCCGATGAAGTAAGTATGCAAGCGATCGGAAACCATGCGGCAATCC
loc_9:104888780-104988138_gene_534_pb_26_pos_53905_strand_+_readouts_[NDB_557_c,NDB_472_c,NDB_601_c]_primers_[W1A03_primer_2,W1A10_primer_9]	CCCGCAATGGCTGACAACCGTGGATTAAAGTAAACCGTGCGTGGAGAAGGGACCATACTATAATATGAGACACTGGAAGAACTTCAAGAGGGACTGTCCGATGAAGTAAGTATGCAAGCGATCGGAAACCATGCGGCAATCC
loc_9:104888780-104988138_gene_534_pb_27_pos_53954_strand_+_readouts_[NDB_557_c,NDB_472_c,NDB_601_c]_primers_[W1A03_primer_2,W1A10_primer_9]	CCCGCAATGGCTGACAACCGTGGATTAAAGTAAACCGTGCGGCTGGGAAAGGTAAGTTTTGATTCATAGTTGCTGAGTTTAATTCAAGAGGGACTGTCCGATGAAGTAAGTATGCAAGCGATCGGAAACCATGCGGCAATCC
loc_9:104888780-104988138_gene_534_pb_28_pos_53998_strand_-_readouts_[NDB_557_c,NDB_472_c,NDB_601_c]_primers_[W1A03_primer_2,W1A10_primer_9]	CCCGCAATGGCTGACAACCGTGGATTAAAGTAAACCGTGCGTAAGGGAAATTCTGGGCTGTCTACTGAAAGTCTCAGAAACATTCAAGAGGGACTGTCCGATGAAGTAAGTATGCAAGCGATCGGAAACCATGCGGCAATCC
loc_9:104888780-104988138_gene_534_pb_29_pos_54070_strand_-_readouts_[NDB_557_c,NDB_472_c,NDB_601_c]_primers_[W1A03_primer_2,W1A10_primer_9]	CCCGCAATGGCTGACAACCGTGGATTAAAGTAAACCGTGCATTCATTAAGCCAATTGCCATGTTAAACAGTTATCCTGGTTTTTCAAGAGGGACTGTCCGATGAAGTAAGTATGCAAGCGATCGGAAACCATGCGGCAATCC
loc_9:104888780-104988138_gene_534_pb_30_pos_54122_strand_+_readouts_[NDB_557_c,NDB_472_c,NDB_601_c]_primers_[W1A03_primer_2,W1A10_primer_9]	CCCGCAATGGCTGACAACCGTGGATTAAAGTAAACCGTGCGAAAAGAGATCTAAGTTGGGGCACACATGTAAGACTCAGTAATTCAAGAGGGACTGTCCGATGAAGTAAGTATGCAAGCGATCGGAAACCATGCGGCAATCC
loc_9:104888780-104988138_gene_534_pb_31_pos_54309_strand_+_readouts_[NDB_557_c,NDB_472_c,NDB_601_c]_primers_[W1A03_primer_2,W1A10_primer_9]	CCCGCAATGGCTGACAACCGTGGATTAAAGTAAACCGTGCGAAAAGGAAAACACTCGTTTAAAATCCCCACACGTTTTTAATTTCAAGAGGGACTGTCCGATGAAGTAAGTATGCAAGCGATCGGAAACCATGCGGCAATCC
loc_9:104888780-104988138_gene_534_pb_32_pos_54446_strand_+_readouts_[NDB_557_c,NDB_472_c,NDB_601_c]_primers_[W1A03_primer_2,W1A10_primer_9]	CCCGCAATGGCTGACAACCGTGGATTAAAGTAAACCGTGCTTCTGATGATGAGCAAGTGTGGCCTATTTTTGTAGAGTGACATTCAAGAGGGACTGTCCGATGAAGTAAGTATGCAAGCGATCGGAAACCATGCGGCAATCC
loc_9:104888780-104988138_gene_534_pb_33_pos_54496_strand_+_readouts_[NDB_557_c,NDB_472_c,NDB_601_c]_primers_[W1A03_primer_2,W1A10_primer_9]	CCCGCAATGGCTGACAACCGTGGATTAAAGTAAACCGTGCAGTTTTCCAGTTTGCCCTAATCTCCACTTAAATTCAGTGTCTTTCAAGAGGGACTGTCCGATGAAGTAAGTATGCAAGCGATCGGAAACCATGCGGCAATCC
loc_9:104888780-104988138_gene_534_pb_34_pos_54542_strand_+_readouts_[NDB_557_c,NDB_472_c,NDB_601_c]_primers_[W1A03_primer_2,W1A10_primer_9]	CCCGCAATGGCTGACAACCGTGGATTAAAGTAAACCGTGCAGGCCCAAAGTAACTTGCCAATAAAGTGACCACTTGATATGGTTCAAGAGGGACTGTCCGATGAAGTAAGTATGCAAGCGATCGGAAACCATGCGGCAATCC
loc_9:104888780-104988138_gene_534_pb_35_pos_54586_strand_+_readouts_[NDB_557_c,NDB_472_c,NDB_601_c]_primers_[W1A03_primer_2,W1A10_primer_9]	CCCGCAATGGCTGACAACCGTGGATTAAAGTAAACCGTGCGCAAACAGCAAAGGCTGTCAGCCTCCAAAGCTTTGTTAGTTTTTCAAGAGGGACTGTCCGATGAAGTAAGTATGCAAGCGATCGGAAACCATGCGGCAATCC
loc_9:104888780-104988138_gene_534_pb_36_pos_54659_strand_-_readouts_[NDB_557_c,NDB_472_c,NDB_601_c]_primers_[W1A03_primer_2,W1A10_primer_9]	CCCGCAATGGCTGACAACCGTGGATTAAAGTAAACCGTGCGCCAGCTCCCTAGATTATTGATCACTGGGAATGAATAAGACTTTCAAGAGGGACTGTCCGATGAAGTAAGTATGCAAGCGATCGGAAACCATGCGGCAATCC
loc_9:104888780-104988138_gene_534_pb_37_pos_54857_strand_+_readouts_[NDB_557_c,NDB_472_c,NDB_601_c]_primers_[W1A03_primer_2,W1A10_primer_9]	CCCGCAATGGCTGACAACCGTGGATTAAAGTAAACCGTGCCACATTCACGCACGCACATGGAATAAAGCTTTTCAATCTGTTTTCAAGAGGGACTGTCCGATGAAGTAAGTATGCAAGCGATCGGAAACCATGCGGCAATCC
loc_9:104888780-104988138_gene_534_pb_38_pos_54901_strand_-_readouts_[NDB_557_c,NDB_472_c,NDB_601_c]_primers_[W1A03_primer_2,W1A10_primer_9]	CCCGCAATGGCTGACAACCGTGGATTAAAGTAAACCGTGCTAATGACCACAAGCTTCAGAAATAAGTGCTGTGGTATAGTCTTTCAAGAGGGACTGTCCGATGAAGTAAGTATGCAAGCGATCGGAAACCATGCGGCAATCC
loc_9:104888780-104988138_gene_534_pb_39_pos_55011_strand_-_readouts_[NDB_557_c,NDB_472_c,NDB_601_c]_primers_[W1A03_primer_2,W1A10_primer_9]	CCCGCAATGGCTGACAACCGTGGATTAAAGTAAACCGTGCCAAGACTTTCCATATCAGAGCCACTGTACATTAGTTTCCATCTTCAAGAGGGACTGTCCGATGAAGTAAGTATGCAAGCGATCGGAAACCATGCGGCAATCC
loc_9:104888780-104988138_gene_534_pb_40_pos_55056_strand_+_readouts_[NDB_557_c,NDB_472_c,NDB_601_c]_primers_[W1A03_primer_2,W1A10_primer_9]	CCCGCAATGGCTGACAACCGTGGATTAAAGTAAACCGTGCTCTTTAGATGACTTAGGGATAGGAACCTTAAGGCATCCCAACTTCAAGAGGGACTGTCCGATGAAGTAAGTATGCAAGCGATCGGAAACCATGCGGCAATCC
loc_9:104888780-104988138_gene_534_pb_41_pos_55148_strand_+_readouts_[NDB_557_c,NDB_472_c,NDB_601_c]_primers_[W1A03_primer_2,W1A10_primer_9]	CCCGCAATGGCTGACAACCGTGGATTAAAGTAAACCGTGCGCTTGCTATGTGCCACGAGGCTCATTAGAAGTCAAAACAAGATTCAAGAGGGACTGTCCGATGAAGTAAGTATGCAAGCGATCGGAAACCATGCGGCAATCC
loc_9:104888780-104988138_gene_534_pb_42_pos_55244_strand_+_readouts_[NDB_557_c,NDB_472_c,NDB_601_c]_primers_[W1A03_primer_2,W1A10_primer_9]	CCCGCAATGGCTGACAACCGTGGATTAAAGTAAACCGTGCTGGGTACTTTCCCTTAATCCATACCACAAGCCTTCAAGGTTATTCAAGAGGGACTGTCCGATGAAGTAAGTATGCAAGCGATCGGAAACCATGCGGCAATCC
loc_9:104888780-104988138_gene_534_pb_43_pos_55351_strand_+_readouts_[NDB_557_c,NDB_472_c,NDB_601_c]_primers_[W1A03_primer_2,W1A10_primer_9]	CCCGCAATGGCTGACAACCGTGGATTAAAGTAAACCGTGCGTCAGAACCTGAAGCCCAGGTCTGGTTGAATCCCAAGTTCATTTCAAGAGGGACTGTCCGATGAAGTAAGTATGCAAGCGATCGGAAACCATGCGGCAATCC
loc_9:104888780-104988138_gene_534_pb_44_pos_55395_strand_-_readouts_[NDB_557_c,NDB_472_c,NDB_601_c]_primers_[W1A03_primer_2,W1A10_primer_9]	CCCGCAATGGCTGACAACCGTGGATTAAAGTAAACCGTGCAAGAGAAGGATCACAGAGTCTTGGGGCACTTTAGTAAATGTATTCAAGAGGGACTGTCCGATGAAGTAAGTATGCAAGCGATCGGAAACCATGCGGCAATCC
loc_9:104888780-104988138_gene_534_pb_45_pos_55457_strand_+_readouts_[NDB_557_c,NDB_472_c,NDB_601_c]_primers_[W1A03_primer_2,W1A10_primer_9]	CCCGCAATGGCTGACAACCGTGGATTAAAGTAAACCGTGCGGGTGAGAGAACAGGTTAAACCTCTGTCCTTAAGTGAAAGGGTTCAAGAGGGACTGTCCGATGAAGTAAGTATGCAAGCGATCGGAAACCATGCGGCAATCC
loc_9:104888780-104988138_gene_534_pb_46_pos_55542_strand_+_readouts_[NDB_557_c,NDB_472_c,NDB_601_c]_primers_[W1A03_primer_2,W1A10_primer_9]	CCCGCAATGGCTGACAACCGTGGATTAAAGTAAACCGTGCGATGAGGGAAGAGGATAAATGCCAACAACCTGACTATAATTTTTCAAGAGGGACTGTCCGATGAAGTAAGTATGCAAGCGATCGGAAACCATGCGGCAATCC
loc_9:104888780-104988138_gene_534_pb_47_pos_55586_strand_+_readouts_[NDB_557_c,NDB_472_c,NDB_601_c]_primers_[W1A03_primer_2,W1A10_primer_9]	CCCGCAATGGCTGACAACCGTGGATTAAAGTAAACCGTGCTAGGAAGGTGAAGGGCCCTTAAAGGCGAACAACCAGGAAACATTCAAGAGGGACTGTCCGATGAAGTAAGTATGCAAGCGATCGGAAACCATGCGGCAATCC
loc_9:104888780-104988138_gene_534_pb_48_pos_55630_strand_+_readouts_[NDB_557_c,NDB_472_c,NDB_601_c]_primers_[W1A03_primer_2,W1A10_primer_9]	CCCGCAATGGCTGACAACCGTGGATTAAAGTAAACCGTGCAACCTCGAGGGCTGTCCTAAGCTTGTCCTAAAAGCCAAGGACTTCAAGAGGGACTGTCCGATGAAGTAAGTATGCAAGCGATCGGAAACCATGCGGCAATCC
loc_9:104888780-104988138_gene_534_pb_49_pos_55789_strand_+_readouts_[NDB_557_c,NDB_472_c,NDB_601_c]_primers_[W1A03_primer_2,W1A10_primer_9]	CCCGCAATGGCTGACAACCGTGGATTAAAGTAAACCGTGCTACTTGTATTGTACTAACTGTACTGCGTTCCAAGACCTCCCATTCAAGAGGGACTGTCCGATGAAGTAAGTATGCAAGCGATCGGAAACCATGCGGCAATCC
loc_9:104888780-104988138_gene_534_pb_50_pos_55911_strand_+_readouts_[NDB_557_c,NDB_472_c,NDB_601_c]_primers_[W1A03_primer_2,W1A10_primer_9]	CCCGCAATGGCTGACAACCGTGGATTAAAGTAAACCGTGCGTGGGAGGAGACTACAAGGAAAGGAGCTATTAATTAATTGCATTCAAGAGGGACTGTCCGATGAAGTAAGTATGCAAGCGATCGGAAACCATGCGGCAATCC
loc_9:104888780-104988138_gene_534_pb_51_pos_56113_strand_+_readouts_[NDB_557_c,NDB_472_c,NDB_601_c]_primers_[W1A03_primer_2,W1A10_primer_9]	CCCGCAATGGCTGACAACCGTGGATTAAAGTAAACCGTGCGGCCCTCATGATTCCTGTGTCCTACCATTCATATCTTTGCATTTCAAGAGGGACTGTCCGATGAAGTAAGTATGCAAGCGATCGGAAACCATGCGGCAATCC
loc_9:104888780-104988138_gene_534_pb_52_pos_56195_strand_+_readouts_[NDB_557_c,NDB_472_c,NDB_601_c]_primers_[W1A03_primer_2,W1A10_primer_9]	CCCGCAATGGCTGACAACCGTGGATTAAAGTAAACCGTGCAGCTATCAATAGCTGTGACGATAATGATATGCCATCCTGTGGTTCAAGAGGGACTGTCCGATGAAGTAAGTATGCAAGCGATCGGAAACCATGCGGCAATCC
loc_9:104888780-104988138_gene_534_pb_53_pos_56261_strand_-_readouts_[NDB_557_c,NDB_472_c,NDB_601_c]_primers_[W1A03_primer_2,W1A10_primer_9]	CCCGCAATGGCTGACAACCGTGGATTAAAGTAAACCGTGCTACATCAAAATGGACGGATGTGGTATCCCAGCTACACCTTCATTCAAGAGGGACTGTCCGATGAAGTAAGTATGCAAGCGATCGGAAACCATGCGGCAATCC
loc_9:104888780-104988138_gene_534_pb_54_pos_56305_strand_+_readouts_[NDB_557_c,NDB_472_c,NDB_601_c]_primers_[W1A03_primer_2,W1A10_primer_9]	CCCGCAATGGCTGACAACCGTGGATTAAAGTAAACCGTGCAAAAGAGCTGATTATGGGAAGCCCTTTCAAAGAGGGTTCAGGTTCAAGAGGGACTGTCCGATGAAGTAAGTATGCAAGCGATCGGAAACCATGCGGCAATCC
loc_9:104888780-104988138_gene_534_pb_55_pos_56350_strand_+_readouts_[NDB_557_c,NDB_472_c,NDB_601_c]_primers_[W1A03_primer_2,W1A10_primer_9]	CCCGCAATGGCTGACAACCGTGGATTAAAGTAAACCGTGCTCCCAGATGTCAGAGACTATAAGCCTCTCTGTTGCTGGCTTCTTCAAGAGGGACTGTCCGATGAAGTAAGTATGCAAGCGATCGGAAACCATGCGGCAATCC
loc_9:104888780-104988138_gene_534_pb_56_pos_56451_strand_-_readouts_[NDB_557_c,NDB_472_c,NDB_601_c]_primers_[W1A03_primer_2,W1A10_primer_9]	CCCGCAATGGCTGACAACCGTGGATTAAAGTAAACCGTGCGGATTGGCCTGACTTCACCTAGATGCTTAACTAGGAAAGTGTTTCAAGAGGGACTGTCCGATGAAGTAAGTATGCAAGCGATCGGAAACCATGCGGCAATCC
loc_9:104888780-104988138_gene_534_pb_57_pos_56506_strand_+_readouts_[NDB_557_c,NDB_472_c,NDB_601_c]_primers_[W1A03_primer_2,W1A10_primer_9]	CCCGCAATGGCTGACAACCGTGGATTAAAGTAAACCGTGCTGAACAAGACCCCAGATGATGAAAGCAATGAGTGGACTCTGATTCAAGAGGGACTGTCCGATGAAGTAAGTATGCAAGCGATCGGAAACCATGCGGCAATCC
loc_9:104888780-104988138_gene_534_pb_58_pos_56579_strand_+_readouts_[NDB_557_c,NDB_472_c,NDB_601_c]_primers_[W1A03_primer_2,W1A10_primer_9]	CCCGCAATGGCTGACAACCGTGGATTAAAGTAAACCGTGCTCTTTTGCTGCAAGCCGTTATCCAACACTATAGTTAATGTTATTCAAGAGGGACTGTCCGATGAAGTAAGTATGCAAGCGATCGGAAACCATGCGGCAATCC
loc_9:104888780-104988138_gene_534_pb_59_pos_56634_strand_+_readouts_[NDB_557_c,NDB_472_c,NDB_601_c]_primers_[W1A03_primer_2,W1A10_primer_9]	CCCGCAATGGCTGACAACCGTGGATTAAAGTAAACCGTGCTGTTAAATGGTTGCTTGTTGCCTTTGATTAAGGAAGGTCAAGTTCAAGAGGGACTGTCCGATGAAGTAAGTATGCAAGCGATCGGAAACCATGCGGCAATCC
loc_9:104888780-104988138_gene_534_pb_60_pos_56705_strand_+_readouts_[NDB_557_c,NDB_472_c,NDB_601_c]_primers_[W1A03_primer_2,W1A10_primer_9]	CCCGCAATGGCTGACAACCGTGGATTAAAGTAAACCGTGCCAGTTGCCTCTAAGTTGGTCATTGGCCTCAAGACCTTACATATTCAAGAGGGACTGTCCGATGAAGTAAGTATGCAAGCGATCGGAAACCATGCGGCAATCC
loc_9:104888780-104988138_gene_534_pb_61_pos_56753_strand_+_readouts_[NDB_557_c,NDB_472_c,NDB_601_c]_primers_[W1A03_primer_2,W1A10_primer_9]	CCCGCAATGGCTGACAACCGTGGATTAAAGTAAACCGTGCGCAAGTGTTCCACCATGGAGTGGCATTCCCAGGCCCATTCTATTCAAGAGGGACTGTCCGATGAAGTAAGTATGCAAGCGATCGGAAACCATGCGGCAATCC
loc_9:104888780-104988138_gene_534_pb_62_pos_57109_strand_+_readouts_[NDB_557_c,NDB_472_c,NDB_601_c]_primers_[W1A03_primer_2,W1A10_primer_9]	CCCGCAATGGCTGACAACCGTGGATTAAAGTAAACCGTGCAGGACCAAGGGCTCTTGAACATGAACTCCATCTGCTTCAGCATTCAAGAGGGACTGTCCGATGAAGTAAGTATGCAAGCGATCGGAAACCATGCGGCAATCC
loc_9:104888780-104988138_gene_534_pb_63_pos_57215_strand_+_readouts_[NDB_557_c,NDB_472_c,NDB_601_c]_primers_[W1A03_primer_2,W1A10_primer_9]	CCCGCAATGGCTGACAACCGTGGATTAAAGTAAACCGTGCGTAAGAATTTGATGGCCTACAGGACGTAGAATGAGCCACCCATTCAAGAGGGACTGTCCGATGAAGTAAGTATGCAAGCGATCGGAAACCATGCGGCAATCC
loc_9:104888780-104988138_gene_534_pb_64_pos_57295_strand_+_readouts_[NDB_557_c,NDB_472_c,NDB_601_c]_primers_[W1A03_primer_2,W1A10_primer_9]	CCCGCAATGGCTGACAACCGTGGATTAAAGTAAACCGTGCATAGAAATTTCCCTTAGGTCTCTCAGATAGACATGAAAGGGATTCAAGAGGGACTGTCCGATGAAGTAAGTATGCAAGCGATCGGAAACCATGCGGCAATCC
loc_9:104888780-104988138_gene_534_pb_65_pos_57343_strand_+_readouts_[NDB_557_c,NDB_472_c,NDB_601_c]_primers_[W1A03_primer_2,W1A10_primer_9]	CCCGCAATGGCTGACAACCGTGGATTAAAGTAAACCGTGCTTGACCCCCACCCTGGACCTGCAAATCAAGTCAGCTCTATCTTTCAAGAGGGACTGTCCGATGAAGTAAGTATGCAAGCGATCGGAAACCATGCGGCAATCC
loc_9:104888780-104988138_gene_534_pb_66_pos_57390_strand_+_readouts_[NDB_557_c,NDB_472_c,NDB_601_c]_primers_[W1A03_primer_2,W1A10_primer_9]	CCCGCAATGGCTGACAACCGTGGATTAAAGTAAACCGTGCTTCTTTATAATCAACTGGCCATGCAGTATATCAGGACATGAATTCAAGAGGGACTGTCCGATGAAGTAAGTATGCAAGCGATCGGAAACCATGCGGCAATCC
loc_9:104888780-104988138_gene_534_pb_67_pos_57450_strand_+_readouts_[NDB_557_c,NDB_472_c,NDB_601_c]_primers_[W1A03_primer_2,W1A10_primer_9]	CCCGCAATGGCTGACAACCGTGGATTAAAGTAAACCGTGCCCCTTCCCACCTAGTGACAGCCATCACGGGGAAAAACTTTCCTTCAAGAGGGACTGTCCGATGAAGTAAGTATGCAAGCGATCGGAAACCATGCGGCAATCC
loc_9:104888780-104988138_gene_534_pb_68_pos_57523_strand_-_readouts_[NDB_557_c,NDB_472_c,NDB_601_c]_primers_[W1A03_primer_2,W1A10_primer_9]	CCCGCAATGGCTGACAACCGTGGATTAAAGTAAACCGTGCGAGATGCCCTCAAATACACCTGCATTGGAACAGCATCTATGTTTCAAGAGGGACTGTCCGATGAAGTAAGTATGCAAGCGATCGGAAACCATGCGGCAATCC
loc_9:104888780-104988138_gene_534_pb_69_pos_57594_strand_+_readouts_[NDB_557_c,NDB_472_c,NDB_601_c]_primers_[W1A03_primer_2,W1A10_primer_9]	CCCGCAATGGCTGACAACCGTGGATTAAAGTAAACCGTGCGGTGTTACACATGAAAAGGAGTCCATATAAGAACCTCCTCTCTTCAAGAGGGACTGTCCGATGAAGTAAGTATGCAAGCGATCGGAAACCATGCGGCAATCC
loc_9:104888780-104988138_gene_534_pb_70_pos_57647_strand_+_readouts_[NDB_557_c,NDB_472_c,NDB_601_c]_primers_[W1A03_primer_2,W1A10_primer_9]	CCCGCAATGGCTGACAACCGTGGATTAAAGTAAACCGTGCGGTATCAGAGGAGAGAGTCCCAACAGTCAAATAGTCCCATATTTCAAGAGGGACTGTCCGATGAAGTAAGTATGCAAGCGATCGGAAACCATGCGGCAATCC
loc_9:104888780-104988138_gene_534_pb_71_pos_57716_strand_+_readouts_[NDB_557_c,NDB_472_c,NDB_601_c]_primers_[W1A03_primer_2,W1A10_primer_9]	CCCGCAATGGCTGACAACCGTGGATTAAAGTAAACCGTGCTTTCTTTTACTCTATGCAGTACAGTGTGCCGAAAGCTGCTGCTTCAAGAGGGACTGTCCGATGAAGTAAGTATGCAAGCGATCGGAAACCATGCGGCAATCC
loc_9:104888780-104988138_gene_534_pb_72_pos_57781_strand_-_readouts_[NDB_557_c,NDB_472_c,NDB_601_c]_primers_[W1A03_primer_2,W1A10_primer_9]	CCCGCAATGGCTGACAACCGTGGATTAAAGTAAACCGTGCACATGGAGCCATATGGGAAATGAGCTAGGGTAGCTGTATCCATTCAAGAGGGACTGTCCGATGAAGTAAGTATGCAAGCGATCGGAAACCATGCGGCAATCC
loc_9:104888780-104988138_gene_534_pb_73_pos_57826_strand_+_readouts_[NDB_557_c,NDB_472_c,NDB_601_c]_primers_[W1A03_primer_2,W1A10_primer_9]	CCCGCAATGGCTGACAACCGTGGATTAAAGTAAACCGTGCCAGACTTGCAAATCCATCTCCAATCAGACCCAGTAATGTGGTTTCAAGAGGGACTGTCCGATGAAGTAAGTATGCAAGCGATCGGAAACCATGCGGCAATCC
loc_9:104888780-104988138_gene_534_pb_74_pos_57871_strand_-_readouts_[NDB_557_c,NDB_472_c,NDB_601_c]_primers_[W1A03_primer_2,W1A10_primer_9]	CCCGCAATGGCTGACAACCGTGGATTAAAGTAAACCGTGCAGCAGCTAGTCCTGCACACAAGAAACCCAAGCATTTTCCTCCTTCAAGAGGGACTGTCCGATGAAGTAAGTATGCAAGCGATCGGAAACCATGCGGCAATCC
loc_9:104888780-104988138_gene_534_pb_75_pos_57920_strand_+_readouts_[NDB_557_c,NDB_472_c,NDB_601_c]_primers_[W1A03_primer_2,W1A10_primer_9]	CCCGCAATGGCTGACAACCGTGGATTAAAGTAAACCGTGCTGCCATGAGAGGGACTTCGGAATTGTCTTCCGGTTCTGGCACTTCAAGAGGGACTGTCCGATGAAGTAAGTATGCAAGCGATCGGAAACCATGCGGCAATCC
loc_9:104888780-104988138_gene_534_pb_76_pos_58019_strand_-_readouts_[NDB_557_c,NDB_472_c,NDB_601_c]_primers_[W1A03_primer_2,W1A10_primer_9]	CCCGCAATGGCTGACAACCGTGGATTAAAGTAAACCGTGCGCAGGAAACAAGGGTAGACACTGTTGTCCCCGTCTGATAAAATTCAAGAGGGACTGTCCGATGAAGTAAGTATGCAAGCGATCGGAAACCATGCGGCAATCC
loc_9:104888780-104988138_gene_534_pb_77_pos_58066_strand_+_readouts_[NDB_557_c,NDB_472_c,NDB_601_c]_primers_[W1A03_primer_2,W1A10_primer_9]	CCCGCAATGGCTGACAACCGTGGATTAAAGTAAACCGTGCAGTCATGCTTAATTCTGCCCATCTTAAATTGCCTGCTGTATTTTCAAGAGGGACTGTCCGATGAAGTAAGTATGCAAGCGATCGGAAACCATGCGGCAATCC
loc_9:104888780-104988138_gene_534_pb_78_pos_58125_strand_-_readouts_[NDB_557_c,NDB_472_c,NDB_601_c]_primers_[W1A03_primer_2,W1A10_primer_9]	CCCGCAATGGCTGACAACCGTGGATTAAAGTAAACCGTGCGGTACTCTGGATTTGATCTTTGATCGTCATTCTTTCGAGCATTTCAAGAGGGACTGTCCGATGAAGTAAGTATGCAAGCGATCGGAAACCATGCGGCAATCC
loc_9:104888780-104988138_gene_534_pb_79_pos_58225_strand_+_readouts_[NDB_557_c,NDB_472_c,NDB_601_c]_primers_[W1A03_primer_2,W1A10_primer_9]	CCCGCAATGGCTGACAACCGTGGATTAAAGTAAACCGTGCGCAGGTAAAGGTCCTTTGAACTCTCTCAAGGCCATTGAATGTTTCAAGAGGGACTGTCCGATGAAGTAAGTATGCAAGCGATCGGAAACCATGCGGCAATCC
loc_9:104888780-104988138_gene_534_pb_80_pos_58306_strand_+_readouts_[NDB_557_c,NDB_472_c,NDB_601_c]_primers_[W1A03_primer_2,W1A10_primer_9]	CCCGCAATGGCTGACAACCGTGGATTAAAGTAAACCGTGCACCTCCTCTCTGTGAAGCAGTACCCTTGTTTTGGGTTTACAATTCAAGAGGGACTGTCCGATGAAGTAAGTATGCAAGCGATCGGAAACCATGCGGCAATCC
loc_9:104888780-104988138_gene_534_pb_81_pos_58357_strand_+_readouts_[NDB_557_c,NDB_472_c,NDB_601_c]_primers_[W1A03_primer_2,W1A10_primer_9]	CCCGCAATGGCTGACAACCGTGGATTAAAGTAAACCGTGCACTCTATATCAAGACAGCTTAAGTGTTGTGGGGGAAATGTGATTCAAGAGGGACTGTCCGATGAAGTAAGTATGCAAGCGATCGGAAACCATGCGGCAATCC
loc_9:104888780-104988138_gene_534_pb_82_pos_58451_strand_+_readouts_[NDB_557_c,NDB_472_c,NDB_601_c]_primers_[W1A03_primer_2,W1A10_primer_9]	CCCGCAATGGCTGACAACCGTGGATTAAAGTAAACCGTGCAAAAATCCAGGGGAATGAGACAAGGAGGATGTGGTCAGAACTTTCAAGAGGGACTGTCCGATGAAGTAAGTATGCAAGCGATCGGAAACCATGCGGCAATCC
loc_9:104888780-104988138_gene_534_pb_83_pos_58496_strand_-_readouts_[NDB_557_c,NDB_472_c,NDB_601_c]_primers_[W1A03_primer_2,W1A10_primer_9]	CCCGCAATGGCTGACAACCGTGGATTAAAGTAAACCGTGCGCCATATTCTACAAGTTTGAGGAACCGAATAACAATCACAGATTCAAGAGGGACTGTCCGATGAAGTAAGTATGCAAGCGATCGGAAACCATGCGGCAATCC
loc_9:104888780-104988138_gene_534_pb_84_pos_58569_strand_-_readouts_[NDB_557_c,NDB_472_c,NDB_601_c]_primers_[W1A03_primer_2,W1A10_primer_9]	CCCGCAATGGCTGACAACCGTGGATTAAAGTAAACCGTGCTCTTCAATGTCACTGGACTTCAGGGGCTCATCATCTCTTGTTTTCAAGAGGGACTGTCCGATGAAGTAAGTATGCAAGCGATCGGAAACCATGCGGCAATCC
loc_9:104888780-104988138_gene_534_pb_85_pos_58628_strand_-_readouts_[NDB_557_c,NDB_472_c,NDB_601_c]_primers_[W1A03_primer_2,W1A10_primer_9]	CCCGCAATGGCTGACAACCGTGGATTAAAGTAAACCGTGCGGTGGTGGTGGGCGTCTACTATCCAGATAGACTTCCAAATATTTCAAGAGGGACTGTCCGATGAAGTAAGTATGCAAGCGATCGGAAACCATGCGGCAATCC
loc_9:104888780-104988138_gene_534_pb_86_pos_58672_strand_+_readouts_[NDB_557_c,NDB_472_c,NDB_601_c]_primers_[W1A03_primer_2,W1A10_primer_9]	CCCGCAATGGCTGACAACCGTGGATTAAAGTAAACCGTGCCACAGGGAAACGTGATCCCCTTGATACCTAATAGGGTAGTTGTTCAAGAGGGACTGTCCGATGAAGTAAGTATGCAAGCGATCGGAAACCATGCGGCAATCC
loc_9:104888780-104988138_gene_534_pb_87_pos_58728_strand_+_readouts_[NDB_557_c,NDB_472_c,NDB_601_c]_primers_[W1A03_primer_2,W1A10_primer_9]	CCCGCAATGGCTGACAACCGTGGATTAAAGTAAACCGTGCTGGGGAGTAGGGAATCAAAAGACCCCTCTAATTTCTGCCTTGTTCAAGAGGGACTGTCCGATGAAGTAAGTATGCAAGCGATCGGAAACCATGCGGCAATCC
loc_9:104888780-104988138_gene_534_pb_88_pos_58841_strand_-_readouts_[NDB_557_c,NDB_472_c,NDB_601_c]_primers_[W1A03_primer_2,W1A10_primer_9]	CCCGCAATGGCTGACAACCGTGGATTAAAGTAAACCGTGCGTCTCAATCTGGACTGTTATTGCTAGTAGCTGTTTGATGTTCTTCAAGAGGGACTGTCCGATGAAGTAAGTATGCAAGCGATCGGAAACCATGCGGCAATCC
loc_9:104888780-104988138_gene_534_pb_89_pos_58885_strand_-_readouts_[NDB_557_c,NDB_472_c,NDB_601_c]_primers_[W1A03_primer_2,W1A10_primer_9]	CCCGCAATGGCTGACAACCGTGGATTAAAGTAAACCGTGCGTTTGTAGTGGGAAGTCCTGCACTGTATAGACAGGGTGGCTTTTCAAGAGGGACTGTCCGATGAAGTAAGTATGCAAGCGATCGGAAACCATGCGGCAATCC
loc_9:104888780-104988138_gene_534_pb_90_pos_58946_strand_+_readouts_[NDB_557_c,NDB_472_c,NDB_601_c]_primers_[W1A03_primer_2,W1A10_primer_9]	CCCGCAATGGCTGACAACCGTGGATTAAAGTAAACCGTGCCTTCAGAACCATCTGACTGTGACACTGTCCTTAGATCCAAAATTCAAGAGGGACTGTCCGATGAAGTAAGTATGCAAGCGATCGGAAACCATGCGGCAATCC
loc_9:104888780-104988138_gene_534_pb_91_pos_58997_strand_+_readouts_[NDB_557_c,NDB_472_c,NDB_601_c]_primers_[W1A03_primer_2,W1A10_primer_9]	CCCGCAATGGCTGACAACCGTGGATTAAAGTAAACCGTGCCTGGAACACTTCACAGTACAAGAGATCAGTGGGGACATCAAATTCAAGAGGGACTGTCCGATGAAGTAAGTATGCAAGCGATCGGAAACCATGCGGCAATCC
loc_9:104888780-104988138_gene_534_pb_92_pos_59145_strand_+_readouts_[NDB_557_c,NDB_472_c,NDB_601_c]_primers_[W1A03_primer_2,W1A10_primer_9]	CCCGCAATGGCTGACAACCGTGGATTAAAGTAAACCGTGCACAGTTCATGAGCTCGTTGATCACCTATAGAAGCCTAAACACTTCAAGAGGGACTGTCCGATGAAGTAAGTATGCAAGCGATCGGAAACCATGCGGCAATCC
loc_9:104888780-104988138_gene_534_pb_93_pos_59189_strand_+_readouts_[NDB_557_c,NDB_472_c,NDB_601_c]_primers_[W1A03_primer_2,W1A10_primer_9]	CCCGCAATGGCTGACAACCGTGGATTAAAGTAAACCGTGCACATCAGCTGCCAGCAGTCACATTAGCTTGGACTACTTACAATTCAAGAGGGACTGTCCGATGAAGTAAGTATGCAAGCGATCGGAAACCATGCGGCAATCC
loc_9:104888780-104988138_gene_534_pb_94_pos_59233_strand_+_readouts_[NDB_557_c,NDB_472_c,NDB_601_c]_primers_[W1A03_primer_2,W1A10_primer_9]	CCCGCAATGGCTGACAACCGTGGATTAAAGTAAACCGTGCTCTCCATAAATTGAGATGTATCCGGCATGCCCCATTAAGAAATTCAAGAGGGACTGTCCGATGAAGTAAGTATGCAAGCGATCGGAAACCATGCGGCAATCC
loc_9:104888780-104988138_gene_534_pb_95_pos_59277_strand_-_readouts_[NDB_557_c,NDB_472_c,NDB_601_c]_primers_[W1A03_primer_2,W1A10_primer_9]	CCCGCAATGGCTGACAACCGTGGATTAAAGTAAACCGTGCTGCCAGTCAAGAATTCAAGTGTCCTAAATATCATCTCGTAAGTTCAAGAGGGACTGTCCGATGAAGTAAGTATGCAAGCGATCGGAAACCATGCGGCAATCC
loc_9:104888780-104988138_gene_534_pb_96_pos_59356_strand_+_readouts_[NDB_557_c,NDB_472_c,NDB_601_c]_primers_[W1A03_primer_2,W1A10_primer_9]	CCCGCAATGGCTGACAACCGTGGATTAAAGTAAACCGTGCTTACAGTGTGGATTGTACTACCTGGTCAAAGCAATGCCTTGATTCAAGAGGGACTGTCCGATGAAGTAAGTATGCAAGCGATCGGAAACCATGCGGCAATCC
loc_9:104888780-104988138_gene_534_pb_97_pos_59431_strand_+_readouts_[NDB_557_c,NDB_472_c,NDB_601_c]_primers_[W1A03_primer_2,W1A10_primer_9]	CCCGCAATGGCTGACAACCGTGGATTAAAGTAAACCGTGCTGTTCCCTCTGAATCTGTGCAACATGTTAAGGCACCTGTGTGTTCAAGAGGGACTGTCCGATGAAGTAAGTATGCAAGCGATCGGAAACCATGCGGCAATCC
loc_9:104888780-104988138_gene_534_pb_98_pos_59517_strand_+_readouts_[NDB_557_c,NDB_472_c,NDB_601_c]_primers_[W1A03_primer_2,W1A10_primer_9]	CCCGCAATGGCTGACAACCGTGGATTAAAGTAAACCGTGCTGTCTTCTGTATCTGGGGACCAATAGCTTGGAGAACACAAAATTCAAGAGGGACTGTCCGATGAAGTAAGTATGCAAGCGATCGGAAACCATGCGGCAATCC
loc_9:104888780-104988138_gene_534_pb_99_pos_59580_strand_+_readouts_[NDB_557_c,NDB_472_c,NDB_601_c]_primers_[W1A03_primer_2,W1A10_primer_9]	CCCGCAATGGCTGACAACCGTGGATTAAAGTAAACCGTGCTCTCCTTTAAGTGTGACGGTTTCCAAGGTAGCAAAGATGCTATTCAAGAGGGACTGTCCGATGAAGTAAGTATGCAAGCGATCGGAAACCATGCGGCAATCC
loc_9:104888780-104988138_gene_534_pb_100_pos_59724_strand_+_readouts_[NDB_557_c,NDB_472_c,NDB_601_c]_primers_[W1A03_primer_2,W1A10_primer_9]	CCCGCAATGGCTGACAACCGTGGATTAAAGTAAACCGTGCGTAATAGCTTCTATTGAGGTGAAAACCTGGTGTTGCAGCCTTTTCAAGAGGGACTGTCCGATGAAGTAAGTATGCAAGCGATCGGAAACCATGCGGCAATCC
loc_9:104888780-104988138_gene_534_pb_101_pos_59784_strand_+_readouts_[NDB_557_c,NDB_472_c,NDB_601_c]_primers_[W1A03_primer_2,W1A10_primer_9]	CCCGCAATGGCTGACAACCGTGGATTAAAGTAAACCGTGCCTCTCTTTCTGAACTTGACCTATGCTATTCATAGGAACCTGGTTCAAGAGGGACTGTCCGATGAAGTAAGTATGCAAGCGATCGGAAACCATGCGGCAATCC
loc_9:104888780-104988138_gene_534_pb_102_pos_59857_strand_+_readouts_[NDB_557_c,NDB_472_c,NDB_601_c]_primers_[W1A03_primer_2,W1A10_primer_9]	CCCGCAATGGCTGACAACCGTGGATTAAAGTAAACCGTGCCTCAGGACAGAATTGGACCTTGTGAGCCTTTTCTGCTATGGTTTCAAGAGGGACTGTCCGATGAAGTAAGTATGCAAGCGATCGGAAACCATGCGGCAATCC
loc_9:104888780-104988138_gene_534_pb_103_pos_60017_strand_+_readouts_[NDB_557_c,NDB_472_c,NDB_601_c]_primers_[W1A03_primer_2,W1A10_primer_9]	CCCGCAATGGCTGACAACCGTGGATTAAAGTAAACCGTGCCCACTTTGGCCTGACTCCTGATGCTTGGGGCACTGTCTATTTTTCAAGAGGGACTGTCCGATGAAGTAAGTATGCAAGCGATCGGAAACCATGCGGCAATCC
loc_9:104888780-104988138_gene_534_pb_104_pos_60076_strand_+_readouts_[NDB_557_c,NDB_472_c,NDB_601_c]_primers_[W1A03_primer_2,W1A10_primer_9]	CCCGCAATGGCTGACAACCGTGGATTAAAGTAAACCGTGCAACCTTCCTACTCTGGACTGATATGAAAGTGAAGATTTCCTGTTCAAGAGGGACTGTCCGATGAAGTAAGTATGCAAGCGATCGGAAACCATGCGGCAATCC
loc_9:104888780-104988138_gene_534_pb_105_pos_60140_strand_-_readouts_[NDB_557_c,NDB_472_c,NDB_601_c]_primers_[W1A03_primer_2,W1A10_primer_9]	CCCGCAATGGCTGACAACCGTGGATTAAAGTAAACCGTGCCTGATTTGTGGCATACATAGGACACAATGTCTGAGGTCAGGTTTCAAGAGGGACTGTCCGATGAAGTAAGTATGCAAGCGATCGGAAACCATGCGGCAATCC
loc_9:104888780-104988138_gene_534_pb_106_pos_60198_strand_+_readouts_[NDB_557_c,NDB_472_c,NDB_601_c]_primers_[W1A03_primer_2,W1A10_primer_9]	CCCGCAATGGCTGACAACCGTGGATTAAAGTAAACCGTGCGCCCACAGTAACCCTGGCATCAGAAACTGGATGCCCTGTAGCTTCAAGAGGGACTGTCCGATGAAGTAAGTATGCAAGCGATCGGAAACCATGCGGCAATCC
loc_9:104888780-104988138_gene_534_pb_107_pos_60261_strand_+_readouts_[NDB_557_c,NDB_472_c,NDB_601_c]_primers_[W1A03_primer_2,W1A10_primer_9]	CCCGCAATGGCTGACAACCGTGGATTAAAGTAAACCGTGCCTGGCATTTCAATCAGTATGCAAGTTCTGCTCACAACTCTGGTTCAAGAGGGACTGTCCGATGAAGTAAGTATGCAAGCGATCGGAAACCATGCGGCAATCC
loc_9:104888780-104988138_gene_534_pb_108_pos_60329_strand_+_readouts_[NDB_557_c,NDB_472_c,NDB_601_c]_primers_[W1A03_primer_2,W1A10_primer_9]	CCCGCAATGGCTGACAACCGTGGATTAAAGTAAACCGTGCAAACTAAACAAACTAAGATTGTGAGGTCCTGCCCCTACCCACTTCAAGAGGGACTGTCCGATGAAGTAAGTATGCAAGCGATCGGAAACCATGCGGCAATCC
loc_9:104888780-104988138_gene_534_pb_109_pos_60458_strand_-_readouts_[NDB_557_c,NDB_472_c,NDB_601_c]_primers_[W1A03_primer_2,W1A10_primer_9]	CCCGCAATGGCTGACAACCGTGGATTAAAGTAAACCGTGCTGTAGTACCTGCTTAGTTGTCCTATGAAATTCTGGCTGCTGATTCAAGAGGGACTGTCCGATGAAGTAAGTATGCAAGCGATCGGAAACCATGCGGCAATCC
loc_9:104888780-104988138_gene_534_pb_110_pos_60507_strand_+_readouts_[NDB_557_c,NDB_472_c,NDB_601_c]_primers_[W1A03_primer_2,W1A10_primer_9]	CCCGCAATGGCTGACAACCGTGGATTAAAGTAAACCGTGCGACTTCAAAGAATGAAAACCGGGCTCCCTGTTGATTTTATTATTCAAGAGGGACTGTCCGATGAAGTAAGTATGCAAGCGATCGGAAACCATGCGGCAATCC
loc_9:104888780-104988138_gene_534_pb_111_pos_60568_strand_+_readouts_[NDB_557_c,NDB_472_c,NDB_601_c]_primers_[W1A03_primer_2,W1A10_primer_9]	CCCGCAATGGCTGACAACCGTGGATTAAAGTAAACCGTGCTTGGGTGCTTCTTAAATCTTGGTGACTAGTTAAGATATGTCTTTCAAGAGGGACTGTCCGATGAAGTAAGTATGCAAGCGATCGGAAACCATGCGGCAATCC
loc_9:104888780-104988138_gene_534_pb_112_pos_60642_strand_+_readouts_[NDB_557_c,NDB_472_c,NDB_601_c]_primers_[W1A03_primer_2,W1A10_primer_9]	CCCGCAATGGCTGACAACCGTGGATTAAAGTAAACCGTGCATATTAAAAGAAGACCTGCCTCAGGGAGGCATAAGAATTAACTTCAAGAGGGACTGTCCGATGAAGTAAGTATGCAAGCGATCGGAAACCATGCGGCAATCC
loc_9:104888780-104988138_gene_534_pb_113_pos_60689_strand_+_readouts_[NDB_557_c,NDB_472_c,NDB_601_c]_primers_[W1A03_primer_2,W1A10_primer_9]	CCCGCAATGGCTGACAACCGTGGATTAAAGTAAACCGTGCAAATGAAACTGTAGGTGACCAGGAAGAATGTGCTGATATTTGTTCAAGAGGGACTGTCCGATGAAGTAAGTATGCAAGCGATCGGAAACCATGCGGCAATCC
loc_9:104888780-104988138_gene_534_pb_114_pos_60734_strand_+_readouts_[NDB_557_c,NDB_472_c,NDB_601_c]_primers_[W1A03_primer_2,W1A10_primer_9]	CCCGCAATGGCTGACAACCGTGGATTAAAGTAAACCGTGCTAGACATTGTGATAGATCATTTAACAAGATTCGTTGTGGCCATTCAAGAGGGACTGTCCGATGAAGTAAGTATGCAAGCGATCGGAAACCATGCGGCAATCC
loc_9:104888780-104988138_gene_534_pb_115_pos_60778_strand_+_readouts_[NDB_557_c,NDB_472_c,NDB_601_c]_primers_[W1A03_primer_2,W1A10_primer_9]	CCCGCAATGGCTGACAACCGTGGATTAAAGTAAACCGTGCCACCAAATAAGCTACAGCATAAGCGAGTTGTCTGACAGTAGGTTCAAGAGGGACTGTCCGATGAAGTAAGTATGCAAGCGATCGGAAACCATGCGGCAATCC
loc_9:104888780-104988138_gene_534_pb_116_pos_60822_strand_+_readouts_[NDB_557_c,NDB_472_c,NDB_601_c]_primers_[W1A03_primer_2,W1A10_primer_9]	CCCGCAATGGCTGACAACCGTGGATTAAAGTAAACCGTGCTGCCTGAAGTAACCAAACCACTACTGGTACCAGGTTTGGGGGTTCAAGAGGGACTGTCCGATGAAGTAAGTATGCAAGCGATCGGAAACCATGCGGCAATCC
loc_9:104888780-104988138_gene_534_pb_117_pos_60914_strand_-_readouts_[NDB_557_c,NDB_472_c,NDB_601_c]_primers_[W1A03_primer_2,W1A10_primer_9]	CCCGCAATGGCTGACAACCGTGGATTAAAGTAAACCGTGCACTAAGTACTGAAACCTGCAACGCAGAAGACCTTTTGGCTGCTTCAAGAGGGACTGTCCGATGAAGTAAGTATGCAAGCGATCGGAAACCATGCGGCAATCC
loc_9:104888780-104988138_gene_534_pb_118_pos_60973_strand_+_readouts_[NDB_557_c,NDB_472_c,NDB_601_c]_primers_[W1A03_primer_2,W1A10_primer_9]	CCCGCAATGGCTGACAACCGTGGATTAAAGTAAACCGTGCTTTAGTCTAGGGTTATGTCCGCTTGGACAACGCAGGGGGATATTCAAGAGGGACTGTCCGATGAAGTAAGTATGCAAGCGATCGGAAACCATGCGGCAATCC
loc_9:104888780-104988138_gene_534_pb_119_pos_61038_strand_-_readouts_[NDB_557_c,NDB_472_c,NDB_601_c]_primers_[W1A03_primer_2,W1A10_primer_9]	CCCGCAATGGCTGACAACCGTGGATTAAAGTAAACCGTGCTGGAGAGACGATCTCTGTAATGGACGGACCAAGGATGAGTTATTCAAGAGGGACTGTCCGATGAAGTAAGTATGCAAGCGATCGGAAACCATGCGGCAATCC
loc_9:104888780-104988138_gene_534_pb_120_pos_61101_strand_-_readouts_[NDB_557_c,NDB_472_c,NDB_601_c]_primers_[W1A03_primer_2,W1A10_primer_9]	CCCGCAATGGCTGACAACCGTGGATTAAAGTAAACCGTGCCTGTGGATGCCCCAAACCATGAGTGGCTCAAGAAGGAAAAGGTTCAAGAGGGACTGTCCGATGAAGTAAGTATGCAAGCGATCGGAAACCATGCGGCAATCC
loc_9:105265008-105329057_gene_535_pb_15_pos_30604_strand_+_readouts_[NDB_466_c,NDB_536_c,NDB_356_c]_primers_[W1A03_primer_2,W1A10_primer_9]	CCCGCAATGGCTGACAACCGCTCGTATTTGACCGTACACGAGGAAAATCTAATAAACTCCGAGTGGGTAATGAGCCAACAAGACGGTGCACCTCACTCGATAATAACGACTTGCGGATGCCACGGAAACCATGCGGCAATCC
loc_9:105265008-105329057_gene_535_pb_16_pos_30778_strand_-_readouts_[NDB_466_c,NDB_536_c,NDB_356_c]_primers_[W1A03_primer_2,W1A10_primer_9]	CCCGCAATGGCTGACAACCGCTCGTATTTGACCGTACACGACACATAGATGAGTTGCTCCAGTAGCCTCTTCGCTCTCTGACACGGTGCACCTCACTCGATAATAACGACTTGCGGATGCCACGGAAACCATGCGGCAATCC
loc_9:105265008-105329057_gene_535_pb_17_pos_30822_strand_+_readouts_[NDB_466_c,NDB_536_c,NDB_356_c]_primers_[W1A03_primer_2,W1A10_primer_9]	CCCGCAATGGCTGACAACCGCTCGTATTTGACCGTACACGTAGGTCACGGTCTTTGGAAAGGCAGTGAATACCACCTCCACCACGGTGCACCTCACTCGATAATAACGACTTGCGGATGCCACGGAAACCATGCGGCAATCC
loc_9:105265008-105329057_gene_535_pb_18_pos_30874_strand_-_readouts_[NDB_466_c,NDB_536_c,NDB_356_c]_primers_[W1A03_primer_2,W1A10_primer_9]	CCCGCAATGGCTGACAACCGCTCGTATTTGACCGTACACGCAAGGAAACTGGGGTTCACATTCCAGCACCCTTGGCTACAGAACGGTGCACCTCACTCGATAATAACGACTTGCGGATGCCACGGAAACCATGCGGCAATCC
loc_9:105265008-105329057_gene_535_pb_19_pos_30927_strand_-_readouts_[NDB_466_c,NDB_536_c,NDB_356_c]_primers_[W1A03_primer_2,W1A10_primer_9]	CCCGCAATGGCTGACAACCGCTCGTATTTGACCGTACACGCAGTACACATAACTATCCCATGTGACACTTAACTGTAGCCCAACGGTGCACCTCACTCGATAATAACGACTTGCGGATGCCACGGAAACCATGCGGCAATCC
loc_9:105265008-105329057_gene_535_pb_20_pos_30987_strand_+_readouts_[NDB_466_c,NDB_536_c,NDB_356_c]_primers_[W1A03_primer_2,W1A10_primer_9]	CCCGCAATGGCTGACAACCGCTCGTATTTGACCGTACACGAGAACTGTATTATCTTGAATGGCTTATACCCTGGGCTTTCTCACGGTGCACCTCACTCGATAATAACGACTTGCGGATGCCACGGAAACCATGCGGCAATCC
loc_9:105265008-105329057_gene_535_pb_21_pos_31745_strand_+_readouts_[NDB_466_c,NDB_536_c,NDB_356_c]_primers_[W1A03_primer_2,W1A10_primer_9]	CCCGCAATGGCTGACAACCGCTCGTATTTGACCGTACACGAGATAGATAGACTCCCGTGGGCTCAAAGCCAAGATCGCACTCACGGTGCACCTCACTCGATAATAACGACTTGCGGATGCCACGGAAACCATGCGGCAATCC
loc_9:105265008-105329057_gene_535_pb_22_pos_31798_strand_-_readouts_[NDB_466_c,NDB_536_c,NDB_356_c]_primers_[W1A03_primer_2,W1A10_primer_9]	CCCGCAATGGCTGACAACCGCTCGTATTTGACCGTACACGATTGTTCTCTTTCAAGCGTAGACAGAGACTTCATAGCCTCCAACGGTGCACCTCACTCGATAATAACGACTTGCGGATGCCACGGAAACCATGCGGCAATCC
loc_9:105265008-105329057_gene_535_pb_23_pos_31842_strand_+_readouts_[NDB_466_c,NDB_536_c,NDB_356_c]_primers_[W1A03_primer_2,W1A10_primer_9]	CCCGCAATGGCTGACAACCGCTCGTATTTGACCGTACACGCACCCACATCCTAGAGGTGTCCTTCCTTTATTGAAGAAACTCACGGTGCACCTCACTCGATAATAACGACTTGCGGATGCCACGGAAACCATGCGGCAATCC
loc_9:105265008-105329057_gene_535_pb_24_pos_31889_strand_-_readouts_[NDB_466_c,NDB_536_c,NDB_356_c]_primers_[W1A03_primer_2,W1A10_primer_9]	CCCGCAATGGCTGACAACCGCTCGTATTTGACCGTACACGTTGCAATCCCTGTTTCGCGCAAGCAGCTTCTTCGACTGAACAACGGTGCACCTCACTCGATAATAACGACTTGCGGATGCCACGGAAACCATGCGGCAATCC
loc_9:105265008-105329057_gene_535_pb_25_pos_31963_strand_+_readouts_[NDB_466_c,NDB_536_c,NDB_356_c]_primers_[W1A03_primer_2,W1A10_primer_9]	CCCGCAATGGCTGACAACCGCTCGTATTTGACCGTACACGTCAGCTCTTGTCTAGGGACAAGTATCTCAGAAGGCTCTTTGCACGGTGCACCTCACTCGATAATAACGACTTGCGGATGCCACGGAAACCATGCGGCAATCC
loc_9:105265008-105329057_gene_535_pb_26_pos_32007_strand_-_readouts_[NDB_466_c,NDB_536_c,NDB_356_c]_primers_[W1A03_primer_2,W1A10_primer_9]	CCCGCAATGGCTGACAACCGCTCGTATTTGACCGTACACGGCTGAGAGCAGTTTCCAATGGTGTTTCTAAAAGAACAGTTGGACGGTGCACCTCACTCGATAATAACGACTTGCGGATGCCACGGAAACCATGCGGCAATCC
loc_9:105265008-105329057_gene_535_pb_27_pos_32054_strand_+_readouts_[NDB_466_c,NDB_536_c,NDB_356_c]_primers_[W1A03_primer_2,W1A10_primer_9]	CCCGCAATGGCTGACAACCGCTCGTATTTGACCGTACACGTCATGCTTCCAGCGCATCACCCAGACCAGAGTGTCCCAGGAAACGGTGCACCTCACTCGATAATAACGACTTGCGGATGCCACGGAAACCATGCGGCAATCC
loc_9:105265008-105329057_gene_535_pb_28_pos_32134_strand_+_readouts_[NDB_466_c,NDB_536_c,NDB_356_c]_primers_[W1A03_primer_2,W1A10_primer_9]	CCCGCAATGGCTGACAACCGCTCGTATTTGACCGTACACGGAGACCCAATGGACTTCCCTGAAACAGTCACGGATCTTGAAAACGGTGCACCTCACTCGATAATAACGACTTGCGGATGCCACGGAAACCATGCGGCAATCC
loc_9:105265008-105329057_gene_535_pb_29_pos_32199_strand_+_readouts_[NDB_466_c,NDB_536_c,NDB_356_c]_primers_[W1A03_primer_2,W1A10_primer_9]	CCCGCAATGGCTGACAACCGCTCGTATTTGACCGTACACGATATTTTACAGTGTGAAATACCTCCCAGACAACTGAATTCCAACGGTGCACCTCACTCGATAATAACGACTTGCGGATGCCACGGAAACCATGCGGCAATCC
loc_9:105265008-105329057_gene_535_pb_30_pos_32243_strand_+_readouts_[NDB_466_c,NDB_536_c,NDB_356_c]_primers_[W1A03_primer_2,W1A10_primer_9]	CCCGCAATGGCTGACAACCGCTCGTATTTGACCGTACACGATGCCATTGATTATAACTGGTCTACAACTGTGGTTCAACATGACGGTGCACCTCACTCGATAATAACGACTTGCGGATGCCACGGAAACCATGCGGCAATCC
loc_9:105265008-105329057_gene_535_pb_31_pos_32375_strand_+_readouts_[NDB_466_c,NDB_536_c,NDB_356_c]_primers_[W1A03_primer_2,W1A10_primer_9]	CCCGCAATGGCTGACAACCGCTCGTATTTGACCGTACACGCTTGAAAGACTGGATAGCAATGCGAGAAGTGTATTAGAAACAACGGTGCACCTCACTCGATAATAACGACTTGCGGATGCCACGGAAACCATGCGGCAATCC
loc_9:105265008-105329057_gene_535_pb_32_pos_32422_strand_+_readouts_[NDB_466_c,NDB_536_c,NDB_356_c]_primers_[W1A03_primer_2,W1A10_primer_9]	CCCGCAATGGCTGACAACCGCTCGTATTTGACCGTACACGATAAATTCACCCCAAGGGATCTCTTTCAGGTGCCCATTTGCTACGGTGCACCTCACTCGATAATAACGACTTGCGGATGCCACGGAAACCATGCGGCAATCC
loc_9:105265008-105329057_gene_535_pb_33_pos_32481_strand_-_readouts_[NDB_466_c,NDB_536_c,NDB_356_c]_primers_[W1A03_primer_2,W1A10_primer_9]	CCCGCAATGGCTGACAACCGCTCGTATTTGACCGTACACGACCCCAGTGGTTTCTCCACTGCCTCCTATTTGGTTTCCCAGCACGGTGCACCTCACTCGATAATAACGACTTGCGGATGCCACGGAAACCATGCGGCAATCC
loc_9:105265008-105329057_gene_535_pb_34_pos_32531_strand_-_readouts_[NDB_466_c,NDB_536_c,NDB_356_c]_primers_[W1A03_primer_2,W1A10_primer_9]	CCCGCAATGGCTGACAACCGCTCGTATTTGACCGTACACGCTCCCCTGGCACACCCCATAACAGACACTCTCCCCTGACACCACGGTGCACCTCACTCGATAATAACGACTTGCGGATGCCACGGAAACCATGCGGCAATCC
loc_9:105265008-105329057_gene_535_pb_35_pos_32575_strand_+_readouts_[NDB_466_c,NDB_536_c,NDB_356_c]_primers_[W1A03_primer_2,W1A10_primer_9]	CCCGCAATGGCTGACAACCGCTCGTATTTGACCGTACACGTGTCTGTGATGGGGTGTGCTAGGGGAGAGTGTCTGTGATGGGACGGTGCACCTCACTCGATAATAACGACTTGCGGATGCCACGGAAACCATGCGGCAATCC
loc_9:105265008-105329057_gene_535_pb_36_pos_32622_strand_-_readouts_[NDB_466_c,NDB_536_c,NDB_356_c]_primers_[W1A03_primer_2,W1A10_primer_9]	CCCGCAATGGCTGACAACCGCTCGTATTTGACCGTACACGCTGTCTTCTGACACTCACTCCTGTATAGAAGCTCTCCCCTGGACGGTGCACCTCACTCGATAATAACGACTTGCGGATGCCACGGAAACCATGCGGCAATCC
loc_9:105265008-105329057_gene_535_pb_37_pos_32701_strand_-_readouts_[NDB_466_c,NDB_536_c,NDB_356_c]_primers_[W1A03_primer_2,W1A10_primer_9]	CCCGCAATGGCTGACAACCGCTCGTATTTGACCGTACACGCAGTGGTGTGCAAGGCAATAGTATAGGAACAGGAGCCCCCCCACGGTGCACCTCACTCGATAATAACGACTTGCGGATGCCACGGAAACCATGCGGCAATCC
loc_9:105265008-105329057_gene_535_pb_38_pos_32781_strand_+_readouts_[NDB_466_c,NDB_536_c,NDB_356_c]_primers_[W1A03_primer_2,W1A10_primer_9]	CCCGCAATGGCTGACAACCGCTCGTATTTGACCGTACACGAGAGAGGATGTATGCAATGTGAAGAAAGTGAATTTGGCTTTAACGGTGCACCTCACTCGATAATAACGACTTGCGGATGCCACGGAAACCATGCGGCAATCC
loc_9:105265008-105329057_gene_535_pb_39_pos_32862_strand_+_readouts_[NDB_466_c,NDB_536_c,NDB_356_c]_primers_[W1A03_primer_2,W1A10_primer_9]	CCCGCAATGGCTGACAACCGCTCGTATTTGACCGTACACGTCAAATGCCTGGAGAACCTAAATAACTTTCCTTCAGCAGTTAACGGTGCACCTCACTCGATAATAACGACTTGCGGATGCCACGGAAACCATGCGGCAATCC
loc_9:105265008-105329057_gene_535_pb_40_pos_32926_strand_+_readouts_[NDB_466_c,NDB_536_c,NDB_356_c]_primers_[W1A03_primer_2,W1A10_primer_9]	CCCGCAATGGCTGACAACCGCTCGTATTTGACCGTACACGCACCATGTGAAGCCATCTAGGTTTCTGATGGGAGGTGCATTTACGGTGCACCTCACTCGATAATAACGACTTGCGGATGCCACGGAAACCATGCGGCAATCC
loc_9:105265008-105329057_gene_535_pb_41_pos_33004_strand_+_readouts_[NDB_466_c,NDB_536_c,NDB_356_c]_primers_[W1A03_primer_2,W1A10_primer_9]	CCCGCAATGGCTGACAACCGCTCGTATTTGACCGTACACGTCTGTACACTCACAGGGCGACTGCGGTGCTGCCCTGCAGATCACGGTGCACCTCACTCGATAATAACGACTTGCGGATGCCACGGAAACCATGCGGCAATCC
loc_9:105265008-105329057_gene_535_pb_42_pos_33085_strand_+_readouts_[NDB_466_c,NDB_536_c,NDB_356_c]_primers_[W1A03_primer_2,W1A10_primer_9]	CCCGCAATGGCTGACAACCGCTCGTATTTGACCGTACACGCTGCTACCACCCGAGGCAAACGGCTTTGGCACGCCACATTACACGGTGCACCTCACTCGATAATAACGACTTGCGGATGCCACGGAAACCATGCGGCAATCC
loc_9:105265008-105329057_gene_535_pb_43_pos_33148_strand_-_readouts_[NDB_466_c,NDB_536_c,NDB_356_c]_primers_[W1A03_primer_2,W1A10_primer_9]	CCCGCAATGGCTGACAACCGCTCGTATTTGACCGTACACGGATGACTGCATGGAGCATCCACTAGATTTCACTTACATCTTGACGGTGCACCTCACTCGATAATAACGACTTGCGGATGCCACGGAAACCATGCGGCAATCC
loc_9:105265008-105329057_gene_535_pb_44_pos_33210_strand_-_readouts_[NDB_466_c,NDB_536_c,NDB_356_c]_primers_[W1A03_primer_2,W1A10_primer_9]	CCCGCAATGGCTGACAACCGCTCGTATTTGACCGTACACGTTGAAAAGCCCATTTCGTGCAAATGCTAAGTGCATCAGTCTTACGGTGCACCTCACTCGATAATAACGACTTGCGGATGCCACGGAAACCATGCGGCAATCC
loc_9:105265008-105329057_gene_535_pb_45_pos_33257_strand_-_readouts_[NDB_466_c,NDB_536_c,NDB_356_c]_primers_[W1A03_primer_2,W1A10_primer_9]	CCCGCAATGGCTGACAACCGCTCGTATTTGACCGTACACGAGGAGGCTGCTCATACGATTAATGCCGTGTAAGTAATTGCTCACGGTGCACCTCACTCGATAATAACGACTTGCGGATGCCACGGAAACCATGCGGCAATCC
loc_9:105265008-105329057_gene_535_pb_46_pos_33323_strand_-_readouts_[NDB_466_c,NDB_536_c,NDB_356_c]_primers_[W1A03_primer_2,W1A10_primer_9]	CCCGCAATGGCTGACAACCGCTCGTATTTGACCGTACACGTATTTCAGCTCCTGATGTGTAAATACCCAGAGATGACACTGGACGGTGCACCTCACTCGATAATAACGACTTGCGGATGCCACGGAAACCATGCGGCAATCC
loc_9:105265008-105329057_gene_535_pb_47_pos_33367_strand_+_readouts_[NDB_466_c,NDB_536_c,NDB_356_c]_primers_[W1A03_primer_2,W1A10_primer_9]	CCCGCAATGGCTGACAACCGCTCGTATTTGACCGTACACGGGAAAACCACACGGAACATAAACACCCCTTTCAGCAATGAGAACGGTGCACCTCACTCGATAATAACGACTTGCGGATGCCACGGAAACCATGCGGCAATCC
loc_9:105265008-105329057_gene_535_pb_48_pos_33438_strand_+_readouts_[NDB_466_c,NDB_536_c,NDB_356_c]_primers_[W1A03_primer_2,W1A10_primer_9]	CCCGCAATGGCTGACAACCGCTCGTATTTGACCGTACACGTTTGAGGCCTCTACAGACCGTAGCAGGGCACTTTGAGATAAAACGGTGCACCTCACTCGATAATAACGACTTGCGGATGCCACGGAAACCATGCGGCAATCC
loc_9:105265008-105329057_gene_535_pb_49_pos_33496_strand_+_readouts_[NDB_466_c,NDB_536_c,NDB_356_c]_primers_[W1A03_primer_2,W1A10_primer_9]	CCCGCAATGGCTGACAACCGCTCGTATTTGACCGTACACGTTCCTGTCTTTGTAGGTTAAATAATACTCTGTGTGGCAGGTTACGGTGCACCTCACTCGATAATAACGACTTGCGGATGCCACGGAAACCATGCGGCAATCC
loc_9:105265008-105329057_gene_535_pb_50_pos_33626_strand_-_readouts_[NDB_466_c,NDB_536_c,NDB_356_c]_primers_[W1A03_primer_2,W1A10_primer_9]	CCCGCAATGGCTGACAACCGCTCGTATTTGACCGTACACGGCTGAGGGAAGGCCTGTTGGTGGTGGGCAACGGAAGGAGTGAACGGTGCACCTCACTCGATAATAACGACTTGCGGATGCCACGGAAACCATGCGGCAATCC
loc_9:105265008-105329057_gene_535_pb_51_pos_33680_strand_+_readouts_[NDB_466_c,NDB_536_c,NDB_356_c]_primers_[W1A03_primer_2,W1A10_primer_9]	CCCGCAATGGCTGACAACCGCTCGTATTTGACCGTACACGCAGCTCCCAGCCTTTAGTAGGCCATGCCAACCCTCCCCATGAACGGTGCACCTCACTCGATAATAACGACTTGCGGATGCCACGGAAACCATGCGGCAATCC
loc_9:105265008-105329057_gene_535_pb_52_pos_33744_strand_+_readouts_[NDB_466_c,NDB_536_c,NDB_356_c]_primers_[W1A03_primer_2,W1A10_primer_9]	CCCGCAATGGCTGACAACCGCTCGTATTTGACCGTACACGAGGCACTTAGCTAAGGTACAACATTCAAGGATGTGATATAGCACGGTGCACCTCACTCGATAATAACGACTTGCGGATGCCACGGAAACCATGCGGCAATCC
loc_9:105265008-105329057_gene_535_pb_53_pos_33788_strand_+_readouts_[NDB_466_c,NDB_536_c,NDB_356_c]_primers_[W1A03_primer_2,W1A10_primer_9]	CCCGCAATGGCTGACAACCGCTCGTATTTGACCGTACACGTATCTCGGCAAGCAGAAGAGGCACTTACTGAATGCATGCTCTACGGTGCACCTCACTCGATAATAACGACTTGCGGATGCCACGGAAACCATGCGGCAATCC
loc_9:105265008-105329057_gene_535_pb_54_pos_33839_strand_+_readouts_[NDB_466_c,NDB_536_c,NDB_356_c]_primers_[W1A03_primer_2,W1A10_primer_9]	CCCGCAATGGCTGACAACCGCTCGTATTTGACCGTACACGAGCCAAAAATAATGTGCAAGCCTATGAAGAATAGCATCCCAAACGGTGCACCTCACTCGATAATAACGACTTGCGGATGCCACGGAAACCATGCGGCAATCC
loc_9:105265008-105329057_gene_535_pb_55_pos_33883_strand_+_readouts_[NDB_466_c,NDB_536_c,NDB_356_c]_primers_[W1A03_primer_2,W1A10_primer_9]	CCCGCAATGGCTGACAACCGCTCGTATTTGACCGTACACGGTTTCCAGACAGGATCCAACCCTGAACCCAGCAACTACATACACGGTGCACCTCACTCGATAATAACGACTTGCGGATGCCACGGAAACCATGCGGCAATCC
loc_9:105265008-105329057_gene_535_pb_56_pos_34007_strand_+_readouts_[NDB_466_c,NDB_536_c,NDB_356_c]_primers_[W1A03_primer_2,W1A10_primer_9]	CCCGCAATGGCTGACAACCGCTCGTATTTGACCGTACACGCTAATTATGAAACATCGCAAGGCTAGTGAGAGGCCTCAGCAGACGGTGCACCTCACTCGATAATAACGACTTGCGGATGCCACGGAAACCATGCGGCAATCC
loc_9:105265008-105329057_gene_535_pb_57_pos_34064_strand_+_readouts_[NDB_466_c,NDB_536_c,NDB_356_c]_primers_[W1A03_primer_2,W1A10_primer_9]	CCCGCAATGGCTGACAACCGCTCGTATTTGACCGTACACGGACTGACTTTTCAGTACTCACAGGGTGATTCACACAGGTAACACGGTGCACCTCACTCGATAATAACGACTTGCGGATGCCACGGAAACCATGCGGCAATCC
loc_9:105265008-105329057_gene_535_pb_58_pos_34128_strand_+_readouts_[NDB_466_c,NDB_536_c,NDB_356_c]_primers_[W1A03_primer_2,W1A10_primer_9]	CCCGCAATGGCTGACAACCGCTCGTATTTGACCGTACACGCCATCTTCAGGCCTCCTGGCTAAGCCCTCCCAGTGTTAAGATACGGTGCACCTCACTCGATAATAACGACTTGCGGATGCCACGGAAACCATGCGGCAATCC
loc_9:105265008-105329057_gene_535_pb_59_pos_34266_strand_+_readouts_[NDB_466_c,NDB_536_c,NDB_356_c]_primers_[W1A03_primer_2,W1A10_primer_9]	CCCGCAATGGCTGACAACCGCTCGTATTTGACCGTACACGTTCATTTTTGCTACGTTTCTTTGGCTACTGAATTCTGACTCTACGGTGCACCTCACTCGATAATAACGACTTGCGGATGCCACGGAAACCATGCGGCAATCC
loc_9:105265008-105329057_gene_535_pb_60_pos_34315_strand_+_readouts_[NDB_466_c,NDB_536_c,NDB_356_c]_primers_[W1A03_primer_2,W1A10_primer_9]	CCCGCAATGGCTGACAACCGCTCGTATTTGACCGTACACGAAGCTTTAGAAGAACAGAAGGCCACGCCTGCCCCTTTCTTGTACGGTGCACCTCACTCGATAATAACGACTTGCGGATGCCACGGAAACCATGCGGCAATCC
loc_9:105265008-105329057_gene_535_pb_61_pos_34383_strand_+_readouts_[NDB_466_c,NDB_536_c,NDB_356_c]_primers_[W1A03_primer_2,W1A10_primer_9]	CCCGCAATGGCTGACAACCGCTCGTATTTGACCGTACACGTCATGGCTGAGAGTACCTCACCGTTATCTTTGCTTGCTTTGGACGGTGCACCTCACTCGATAATAACGACTTGCGGATGCCACGGAAACCATGCGGCAATCC
loc_9:105265008-105329057_gene_535_pb_62_pos_34469_strand_+_readouts_[NDB_466_c,NDB_536_c,NDB_356_c]_primers_[W1A03_primer_2,W1A10_primer_9]	CCCGCAATGGCTGACAACCGCTCGTATTTGACCGTACACGGGTGGTTGCCTGGAGGGTCCTCCTAGAGCTATTCCTAACCCAACGGTGCACCTCACTCGATAATAACGACTTGCGGATGCCACGGAAACCATGCGGCAATCC
loc_9:105265008-105329057_gene_535_pb_63_pos_34513_strand_+_readouts_[NDB_466_c,NDB_536_c,NDB_356_c]_primers_[W1A03_primer_2,W1A10_primer_9]	CCCGCAATGGCTGACAACCGCTCGTATTTGACCGTACACGGAACGTGTTTGAGGGGTTAGAATAGCAAAGGCCGGAGTGTAAACGGTGCACCTCACTCGATAATAACGACTTGCGGATGCCACGGAAACCATGCGGCAATCC
loc_9:105265008-105329057_gene_535_pb_64_pos_34574_strand_+_readouts_[NDB_466_c,NDB_536_c,NDB_356_c]_primers_[W1A03_primer_2,W1A10_primer_9]	CCCGCAATGGCTGACAACCGCTCGTATTTGACCGTACACGCTTGGAGAGGACAGTTTTCGTCTCACACCTGCCCGAGGTGGCACGGTGCACCTCACTCGATAATAACGACTTGCGGATGCCACGGAAACCATGCGGCAATCC
loc_9:105265008-105329057_gene_535_pb_65_pos_34651_strand_-_readouts_[NDB_466_c,NDB_536_c,NDB_356_c]_primers_[W1A03_primer_2,W1A10_primer_9]	CCCGCAATGGCTGACAACCGCTCGTATTTGACCGTACACGGTGACAAAGCTTCATGTTTAACTGGTTAGGCATTTCTTTGTTACGGTGCACCTCACTCGATAATAACGACTTGCGGATGCCACGGAAACCATGCGGCAATCC
loc_9:105265008-105329057_gene_535_pb_66_pos_34734_strand_-_readouts_[NDB_466_c,NDB_536_c,NDB_356_c]_primers_[W1A03_primer_2,W1A10_primer_9]	CCCGCAATGGCTGACAACCGCTCGTATTTGACCGTACACGGTCCATCTCTGCTAGGCCACGAGTGTACTGCTAATAATATGGACGGTGCACCTCACTCGATAATAACGACTTGCGGATGCCACGGAAACCATGCGGCAATCC
loc_9:105265008-105329057_gene_535_pb_67_pos_34804_strand_+_readouts_[NDB_466_c,NDB_536_c,NDB_356_c]_primers_[W1A03_primer_2,W1A10_primer_9]	CCCGCAATGGCTGACAACCGCTCGTATTTGACCGTACACGTGTCAGAGCCACAGGGTAGATAATGGTTTTAGGTAGAAAAGTACGGTGCACCTCACTCGATAATAACGACTTGCGGATGCCACGGAAACCATGCGGCAATCC
loc_9:105265008-105329057_gene_535_pb_68_pos_34862_strand_+_readouts_[NDB_466_c,NDB_536_c,NDB_356_c]_primers_[W1A03_primer_2,W1A10_primer_9]	CCCGCAATGGCTGACAACCGCTCGTATTTGACCGTACACGATGTCGGGTGGCCTCCGGGAACCAGGGTTGCCGTGGCCTCTTACGGTGCACCTCACTCGATAATAACGACTTGCGGATGCCACGGAAACCATGCGGCAATCC
loc_9:105265008-105329057_gene_535_pb_69_pos_34920_strand_+_readouts_[NDB_466_c,NDB_536_c,NDB_356_c]_primers_[W1A03_primer_2,W1A10_primer_9]	CCCGCAATGGCTGACAACCGCTCGTATTTGACCGTACACGCTGGTATTCCTCTTGGCCCCATTAAACCTGCCTACCTTTCTGACGGTGCACCTCACTCGATAATAACGACTTGCGGATGCCACGGAAACCATGCGGCAATCC
loc_9:105265008-105329057_gene_535_pb_70_pos_34976_strand_-_readouts_[NDB_466_c,NDB_536_c,NDB_356_c]_primers_[W1A03_primer_2,W1A10_primer_9]	CCCGCAATGGCTGACAACCGCTCGTATTTGACCGTACACGTGTCAGTCTGTGATCTTAGGCCATGCTGTGGGGCTGAGAGGCACGGTGCACCTCACTCGATAATAACGACTTGCGGATGCCACGGAAACCATGCGGCAATCC
loc_9:105265008-105329057_gene_535_pb_71_pos_35020_strand_+_readouts_[NDB_466_c,NDB_536_c,NDB_356_c]_primers_[W1A03_primer_2,W1A10_primer_9]	CCCGCAATGGCTGACAACCGCTCGTATTTGACCGTACACGCTGTCAGCCCCTACACCACTCTCATTGCCGATACCTGAAGCTACGGTGCACCTCACTCGATAATAACGACTTGCGGATGCCACGGAAACCATGCGGCAATCC
loc_9:105265008-105329057_gene_535_pb_72_pos_35084_strand_-_readouts_[NDB_466_c,NDB_536_c,NDB_356_c]_primers_[W1A03_primer_2,W1A10_primer_9]	CCCGCAATGGCTGACAACCGCTCGTATTTGACCGTACACGAACAAGAGTCCTTCATTGAGACCGTCGGCTGCAGACATTTTAACGGTGCACCTCACTCGATAATAACGACTTGCGGATGCCACGGAAACCATGCGGCAATCC
loc_9:105265008-105329057_gene_535_pb_73_pos_35257_strand_-_readouts_[NDB_466_c,NDB_536_c,NDB_356_c]_primers_[W1A03_primer_2,W1A10_primer_9]	CCCGCAATGGCTGACAACCGCTCGTATTTGACCGTACACGAAAACACCTTCACTCCCGGACAGATATCCACGAGAACTAAACACGGTGCACCTCACTCGATAATAACGACTTGCGGATGCCACGGAAACCATGCGGCAATCC
loc_9:105265008-105329057_gene_535_pb_74_pos_35334_strand_-_readouts_[NDB_466_c,NDB_536_c,NDB_356_c]_primers_[W1A03_primer_2,W1A10_primer_9]	CCCGCAATGGCTGACAACCGCTCGTATTTGACCGTACACGTATATGAGATGTGTTGCCTGGATCATGCATTTGCTGGCTCCAACGGTGCACCTCACTCGATAATAACGACTTGCGGATGCCACGGAAACCATGCGGCAATCC
loc_9:105265008-105329057_gene_535_pb_75_pos_35460_strand_+_readouts_[NDB_466_c,NDB_536_c,NDB_356_c]_primers_[W1A03_primer_2,W1A10_primer_9]	CCCGCAATGGCTGACAACCGCTCGTATTTGACCGTACACGAAGCCTCAGAGATATTAGGGCATTAGCCACAATGCACCAACAACGGTGCACCTCACTCGATAATAACGACTTGCGGATGCCACGGAAACCATGCGGCAATCC
loc_9:105265008-105329057_gene_535_pb_76_pos_35662_strand_+_readouts_[NDB_466_c,NDB_536_c,NDB_356_c]_primers_[W1A03_primer_2,W1A10_primer_9]	CCCGCAATGGCTGACAACCGCTCGTATTTGACCGTACACGCAGCACACAAGTCCAAGACCTATCAAAGGATGAAGCACAGAAACGGTGCACCTCACTCGATAATAACGACTTGCGGATGCCACGGAAACCATGCGGCAATCC
loc_9:105265008-105329057_gene_535_pb_77_pos_35742_strand_-_readouts_[NDB_466_c,NDB_536_c,NDB_356_c]_primers_[W1A03_primer_2,W1A10_primer_9]	CCCGCAATGGCTGACAACCGCTCGTATTTGACCGTACACGTTAGACTCTTCATCGTGCACAGACATCTTGCTATTGGATTGTACGGTGCACCTCACTCGATAATAACGACTTGCGGATGCCACGGAAACCATGCGGCAATCC
loc_9:105265008-105329057_gene_535_pb_78_pos_35836_strand_-_readouts_[NDB_466_c,NDB_536_c,NDB_356_c]_primers_[W1A03_primer_2,W1A10_primer_9]	CCCGCAATGGCTGACAACCGCTCGTATTTGACCGTACACGTTAAAAAACTACCTCAGGAAGGTAGCGTGTAACCTCATTTTGACGGTGCACCTCACTCGATAATAACGACTTGCGGATGCCACGGAAACCATGCGGCAATCC
loc_9:105265008-105329057_gene_535_pb_79_pos_35920_strand_-_readouts_[NDB_466_c,NDB_536_c,NDB_356_c]_primers_[W1A03_primer_2,W1A10_primer_9]	CCCGCAATGGCTGACAACCGCTCGTATTTGACCGTACACGGCCAGCTTCCCTTTCAGCATACAGAGTACACAGCAGAGGGCAACGGTGCACCTCACTCGATAATAACGACTTGCGGATGCCACGGAAACCATGCGGCAATCC
loc_9:105265008-105329057_gene_535_pb_80_pos_35971_strand_+_readouts_[NDB_466_c,NDB_536_c,NDB_356_c]_primers_[W1A03_primer_2,W1A10_primer_9]	CCCGCAATGGCTGACAACCGCTCGTATTTGACCGTACACGTAGTTTTCTGAATAGACTCCATTTGCAAGTAGAGTGGGAGAGACGGTGCACCTCACTCGATAATAACGACTTGCGGATGCCACGGAAACCATGCGGCAATCC
loc_9:105265008-105329057_gene_535_pb_81_pos_36090_strand_-_readouts_[NDB_466_c,NDB_536_c,NDB_356_c]_primers_[W1A03_primer_2,W1A10_primer_9]	CCCGCAATGGCTGACAACCGCTCGTATTTGACCGTACACGTCAAAGGCACCACTTGGCATGGCTAATGCACCCCAGCACTGGACGGTGCACCTCACTCGATAATAACGACTTGCGGATGCCACGGAAACCATGCGGCAATCC
loc_9:105265008-105329057_gene_535_pb_82_pos_36134_strand_-_readouts_[NDB_466_c,NDB_536_c,NDB_356_c]_primers_[W1A03_primer_2,W1A10_primer_9]	CCCGCAATGGCTGACAACCGCTCGTATTTGACCGTACACGTTCTCTGTATACTGTGGGAGCACTAGGACCAGGTTTCTGCCAACGGTGCACCTCACTCGATAATAACGACTTGCGGATGCCACGGAAACCATGCGGCAATCC
loc_9:105265008-105329057_gene_535_pb_83_pos_36246_strand_+_readouts_[NDB_466_c,NDB_536_c,NDB_356_c]_primers_[W1A03_primer_2,W1A10_primer_9]	CCCGCAATGGCTGACAACCGCTCGTATTTGACCGTACACGAAAATCTCATGGGTATTGTGGGTTATATAACAGCCAGATTTCACGGTGCACCTCACTCGATAATAACGACTTGCGGATGCCACGGAAACCATGCGGCAATCC
loc_9:105265008-105329057_gene_535_pb_84_pos_36358_strand_+_readouts_[NDB_466_c,NDB_536_c,NDB_356_c]_primers_[W1A03_primer_2,W1A10_primer_9]	CCCGCAATGGCTGACAACCGCTCGTATTTGACCGTACACGATGGAACCTTTAACACAATGCTTAGAAAGGGGAGAATATATAACGGTGCACCTCACTCGATAATAACGACTTGCGGATGCCACGGAAACCATGCGGCAATCC
loc_9:105265008-105329057_gene_535_pb_85_pos_36509_strand_+_readouts_[NDB_466_c,NDB_536_c,NDB_356_c]_primers_[W1A03_primer_2,W1A10_primer_9]	CCCGCAATGGCTGACAACCGCTCGTATTTGACCGTACACGTTAATAACACTAAAGCTTTTGGCTGGTTACAAAGCACTTTCAACGGTGCACCTCACTCGATAATAACGACTTGCGGATGCCACGGAAACCATGCGGCAATCC
loc_9:105265008-105329057_gene_535_pb_86_pos_36553_strand_+_readouts_[NDB_466_c,NDB_536_c,NDB_356_c]_primers_[W1A03_primer_2,W1A10_primer_9]	CCCGCAATGGCTGACAACCGCTCGTATTTGACCGTACACGCCTGTCACAACACAAAAGGAGCTCAGACTTCCCAGTGACACTACGGTGCACCTCACTCGATAATAACGACTTGCGGATGCCACGGAAACCATGCGGCAATCC
loc_9:105265008-105329057_gene_535_pb_87_pos_36619_strand_+_readouts_[NDB_466_c,NDB_536_c,NDB_356_c]_primers_[W1A03_primer_2,W1A10_primer_9]	CCCGCAATGGCTGACAACCGCTCGTATTTGACCGTACACGAACTCATGGACAAGGAAATTGGCTGGGAGAAGCCAAGTGACTACGGTGCACCTCACTCGATAATAACGACTTGCGGATGCCACGGAAACCATGCGGCAATCC
loc_9:105265008-105329057_gene_535_pb_88_pos_36759_strand_+_readouts_[NDB_466_c,NDB_536_c,NDB_356_c]_primers_[W1A03_primer_2,W1A10_primer_9]	CCCGCAATGGCTGACAACCGCTCGTATTTGACCGTACACGGGGGCGGTGTTAGGAGTCCATCTATAAGAGTATGAGAGTATCACGGTGCACCTCACTCGATAATAACGACTTGCGGATGCCACGGAAACCATGCGGCAATCC
loc_9:105265008-105329057_gene_535_pb_89_pos_36920_strand_-_readouts_[NDB_466_c,NDB_536_c,NDB_356_c]_primers_[W1A03_primer_2,W1A10_primer_9]	CCCGCAATGGCTGACAACCGCTCGTATTTGACCGTACACGTCTGCCTGGGATCACCCTTCTAGAACATGTTTAGTGCTTTCCACGGTGCACCTCACTCGATAATAACGACTTGCGGATGCCACGGAAACCATGCGGCAATCC
loc_9:105265008-105329057_gene_535_pb_90_pos_37030_strand_+_readouts_[NDB_466_c,NDB_536_c,NDB_356_c]_primers_[W1A03_primer_2,W1A10_primer_9]	CCCGCAATGGCTGACAACCGCTCGTATTTGACCGTACACGACAACACTGATAATAGCTTGTTGGGTCTAAACAAGTCTATGTACGGTGCACCTCACTCGATAATAACGACTTGCGGATGCCACGGAAACCATGCGGCAATCC
loc_9:105265008-105329057_gene_535_pb_91_pos_37106_strand_+_readouts_[NDB_466_c,NDB_536_c,NDB_356_c]_primers_[W1A03_primer_2,W1A10_primer_9]	CCCGCAATGGCTGACAACCGCTCGTATTTGACCGTACACGATGTGATGTGTGTCTAGTTCCGTGTGTTAGTGAAAAGAAGTCACGGTGCACCTCACTCGATAATAACGACTTGCGGATGCCACGGAAACCATGCGGCAATCC
loc_9:105265008-105329057_gene_535_pb_92_pos_37308_strand_-_readouts_[NDB_466_c,NDB_536_c,NDB_356_c]_primers_[W1A03_primer_2,W1A10_primer_9]	CCCGCAATGGCTGACAACCGCTCGTATTTGACCGTACACGCCATGTCTGTGTTGTATCTTATGTTTATGCCCTGTGTTCCATACGGTGCACCTCACTCGATAATAACGACTTGCGGATGCCACGGAAACCATGCGGCAATCC
loc_9:105265008-105329057_gene_535_pb_93_pos_37408_strand_+_readouts_[NDB_466_c,NDB_536_c,NDB_356_c]_primers_[W1A03_primer_2,W1A10_primer_9]	CCCGCAATGGCTGACAACCGCTCGTATTTGACCGTACACGGCCCACAGAGGCCCACGCATGTGTAATAGTTGCCTCCACACTACGGTGCACCTCACTCGATAATAACGACTTGCGGATGCCACGGAAACCATGCGGCAATCC
loc_9:105265008-105329057_gene_535_pb_94_pos_37452_strand_-_readouts_[NDB_466_c,NDB_536_c,NDB_356_c]_primers_[W1A03_primer_2,W1A10_primer_9]	CCCGCAATGGCTGACAACCGCTCGTATTTGACCGTACACGTCATCATTTGTCTCCAGGCCATCAGGCAGGCTTTAGGCTTAGACGGTGCACCTCACTCGATAATAACGACTTGCGGATGCCACGGAAACCATGCGGCAATCC
loc_9:105265008-105329057_gene_535_pb_95_pos_37518_strand_+_readouts_[NDB_466_c,NDB_536_c,NDB_356_c]_primers_[W1A03_primer_2,W1A10_primer_9]	CCCGCAATGGCTGACAACCGCTCGTATTTGACCGTACACGAACTACATGGAGCTAGCAGTTATGGACCAACGGGGCATGGGTACGGTGCACCTCACTCGATAATAACGACTTGCGGATGCCACGGAAACCATGCGGCAATCC
loc_9:105265008-105329057_gene_535_pb_96_pos_37588_strand_+_readouts_[NDB_466_c,NDB_536_c,NDB_356_c]_primers_[W1A03_primer_2,W1A10_primer_9]	CCCGCAATGGCTGACAACCGCTCGTATTTGACCGTACACGGCAATAAACTGAACACCTAGCAGTCGATGGCCATGCTTAACTACGGTGCACCTCACTCGATAATAACGACTTGCGGATGCCACGGAAACCATGCGGCAATCC
loc_9:105265008-105329057_gene_535_pb_97_pos_37662_strand_+_readouts_[NDB_466_c,NDB_536_c,NDB_356_c]_primers_[W1A03_primer_2,W1A10_primer_9]	CCCGCAATGGCTGACAACCGCTCGTATTTGACCGTACACGTCCTTAAGGGTGGACAACGATACCCAGAGACACGAGGAGTTGACGGTGCACCTCACTCGATAATAACGACTTGCGGATGCCACGGAAACCATGCGGCAATCC
loc_9:105265008-105329057_gene_535_pb_98_pos_37715_strand_+_readouts_[NDB_466_c,NDB_536_c,NDB_356_c]_primers_[W1A03_primer_2,W1A10_primer_9]	CCCGCAATGGCTGACAACCGCTCGTATTTGACCGTACACGATGTAGCTCCTAGTCACAACAGTTCTTTAATTATTCCCTCTCACGGTGCACCTCACTCGATAATAACGACTTGCGGATGCCACGGAAACCATGCGGCAATCC
loc_9:105265008-105329057_gene_535_pb_99_pos_37797_strand_+_readouts_[NDB_466_c,NDB_536_c,NDB_356_c]_primers_[W1A03_primer_2,W1A10_primer_9]	CCCGCAATGGCTGACAACCGCTCGTATTTGACCGTACACGAAAGTGTTAAACTTTGACGCCTCCTTTGTTAACAAGGTTAGGACGGTGCACCTCACTCGATAATAACGACTTGCGGATGCCACGGAAACCATGCGGCAATCC
loc_9:105265008-105329057_gene_535_pb_100_pos_37853_strand_-_readouts_[NDB_466_c,NDB_536_c,NDB_356_c]_primers_[W1A03_primer_2,W1A10_primer_9]	CCCGCAATGGCTGACAACCGCTCGTATTTGACCGTACACGCCAAAGTTCCATATGTGGTGATCCAAGAGGGACTCTCGGAGCACGGTGCACCTCACTCGATAATAACGACTTGCGGATGCCACGGAAACCATGCGGCAATCC
loc_9:105265008-105329057_gene_535_pb_101_pos_37931_strand_+_readouts_[NDB_466_c,NDB_536_c,NDB_356_c]_primers_[W1A03_primer_2,W1A10_primer_9]	CCCGCAATGGCTGACAACCGCTCGTATTTGACCGTACACGGCCTTATACAGCATGTGTCACATCAATGCTACATCAACAAGAACGGTGCACCTCACTCGATAATAACGACTTGCGGATGCCACGGAAACCATGCGGCAATCC
loc_9:105265008-105329057_gene_535_pb_102_pos_37980_strand_-_readouts_[NDB_466_c,NDB_536_c,NDB_356_c]_primers_[W1A03_primer_2,W1A10_primer_9]	CCCGCAATGGCTGACAACCGCTCGTATTTGACCGTACACGGGTAGTCTCTTTTCAGGGCATTCAAGGGCTATAAGTACTCTCACGGTGCACCTCACTCGATAATAACGACTTGCGGATGCCACGGAAACCATGCGGCAATCC
loc_9:105265008-105329057_gene_535_pb_103_pos_38050_strand_+_readouts_[NDB_466_c,NDB_536_c,NDB_356_c]_primers_[W1A03_primer_2,W1A10_primer_9]	CCCGCAATGGCTGACAACCGCTCGTATTTGACCGTACACGGAAATGCAGAGGACCACTAATTAGGCTCCCCTACCACCCAGGACGGTGCACCTCACTCGATAATAACGACTTGCGGATGCCACGGAAACCATGCGGCAATCC
loc_9:105265008-105329057_gene_535_pb_104_pos_38116_strand_+_readouts_[NDB_466_c,NDB_536_c,NDB_356_c]_primers_[W1A03_primer_2,W1A10_primer_9]	CCCGCAATGGCTGACAACCGCTCGTATTTGACCGTACACGTCCACAGCTGTTAGTCAATGAAGATCCCAGGTTAACCTAAGAACGGTGCACCTCACTCGATAATAACGACTTGCGGATGCCACGGAAACCATGCGGCAATCC
loc_9:105265008-105329057_gene_535_pb_105_pos_38162_strand_-_readouts_[NDB_466_c,NDB_536_c,NDB_356_c]_primers_[W1A03_primer_2,W1A10_primer_9]	CCCGCAATGGCTGACAACCGCTCGTATTTGACCGTACACGTGTTGACCCCACCTAAGGGGGCGACCAGCAGAAGGAGCCTTGACGGTGCACCTCACTCGATAATAACGACTTGCGGATGCCACGGAAACCATGCGGCAATCC
loc_9:105265008-105329057_gene_535_pb_106_pos_38210_strand_-_readouts_[NDB_466_c,NDB_536_c,NDB_356_c]_primers_[W1A03_primer_2,W1A10_primer_9]	CCCGCAATGGCTGACAACCGCTCGTATTTGACCGTACACGTTTAAAAATTGGCAACTCAGTGGGAACCAGAGTTCTGTGCTCACGGTGCACCTCACTCGATAATAACGACTTGCGGATGCCACGGAAACCATGCGGCAATCC
loc_9:105265008-105329057_gene_535_pb_107_pos_38287_strand_-_readouts_[NDB_466_c,NDB_536_c,NDB_356_c]_primers_[W1A03_primer_2,W1A10_primer_9]	CCCGCAATGGCTGACAACCGCTCGTATTTGACCGTACACGTATTGCACATGCGTGAGCCACTTTAGGCTGCCAATCAGAACAACGGTGCACCTCACTCGATAATAACGACTTGCGGATGCCACGGAAACCATGCGGCAATCC
loc_9:105265008-105329057_gene_535_pb_108_pos_38367_strand_+_readouts_[NDB_466_c,NDB_536_c,NDB_356_c]_primers_[W1A03_primer_2,W1A10_primer_9]	CCCGCAATGGCTGACAACCGCTCGTATTTGACCGTACACGGCCTGGAGACAGATGACGAAAGAGAGTATAACCAGAACAACCACGGTGCACCTCACTCGATAATAACGACTTGCGGATGCCACGGAAACCATGCGGCAATCC
loc_9:105265008-105329057_gene_535_pb_109_pos_38433_strand_-_readouts_[NDB_466_c,NDB_536_c,NDB_356_c]_primers_[W1A03_primer_2,W1A10_primer_9]	CCCGCAATGGCTGACAACCGCTCGTATTTGACCGTACACGTATACCCTCCACTTATGCCCCACTGGTCTATAACTTCTATCTACGGTGCACCTCACTCGATAATAACGACTTGCGGATGCCACGGAAACCATGCGGCAATCC
loc_9:105265008-105329057_gene_535_pb_110_pos_38513_strand_-_readouts_[NDB_466_c,NDB_536_c,NDB_356_c]_primers_[W1A03_primer_2,W1A10_primer_9]	CCCGCAATGGCTGACAACCGCTCGTATTTGACCGTACACGCAGAATCAAGGACAAAAGTCTCTGGGAGCCCGGTAAGAAGCAACGGTGCACCTCACTCGATAATAACGACTTGCGGATGCCACGGAAACCATGCGGCAATCC
loc_9:105265008-105329057_gene_535_pb_111_pos_38569_strand_-_readouts_[NDB_466_c,NDB_536_c,NDB_356_c]_primers_[W1A03_primer_2,W1A10_primer_9]	CCCGCAATGGCTGACAACCGCTCGTATTTGACCGTACACGATGCCCTAATCCTTAGCCCCGAAAGACTGTCCTTGGGGAGAGACGGTGCACCTCACTCGATAATAACGACTTGCGGATGCCACGGAAACCATGCGGCAATCC
loc_9:105265008-105329057_gene_535_pb_112_pos_38698_strand_+_readouts_[NDB_466_c,NDB_536_c,NDB_356_c]_primers_[W1A03_primer_2,W1A10_primer_9]	CCCGCAATGGCTGACAACCGCTCGTATTTGACCGTACACGCATTGCTCTCCAAATACCCTTGGGAATGTATCTGCACATGAGACGGTGCACCTCACTCGATAATAACGACTTGCGGATGCCACGGAAACCATGCGGCAATCC
loc_9:105265008-105329057_gene_535_pb_113_pos_38807_strand_+_readouts_[NDB_466_c,NDB_536_c,NDB_356_c]_primers_[W1A03_primer_2,W1A10_primer_9]	CCCGCAATGGCTGACAACCGCTCGTATTTGACCGTACACGGCTGGCAGGAGTGTAATTGAAGTGACCATGGTAGAAGGCAAGACGGTGCACCTCACTCGATAATAACGACTTGCGGATGCCACGGAAACCATGCGGCAATCC
loc_9:105265008-105329057_gene_535_pb_114_pos_38851_strand_+_readouts_[NDB_466_c,NDB_536_c,NDB_356_c]_primers_[W1A03_primer_2,W1A10_primer_9]	CCCGCAATGGCTGACAACCGCTCGTATTTGACCGTACACGGCTCCACATGCCTATCATGACATGACAACTCTCCACAAATAAACGGTGCACCTCACTCGATAATAACGACTTGCGGATGCCACGGAAACCATGCGGCAATCC
loc_9:105265008-105329057_gene_535_pb_115_pos_38939_strand_-_readouts_[NDB_466_c,NDB_536_c,NDB_356_c]_primers_[W1A03_primer_2,W1A10_primer_9]	CCCGCAATGGCTGACAACCGCTCGTATTTGACCGTACACGAAAGCCTGTGTTCACCTATTCGAGTATACCTACTAGCAATCTACGGTGCACCTCACTCGATAATAACGACTTGCGGATGCCACGGAAACCATGCGGCAATCC
loc_9:105265008-105329057_gene_535_pb_116_pos_39106_strand_+_readouts_[NDB_466_c,NDB_536_c,NDB_356_c]_primers_[W1A03_primer_2,W1A10_primer_9]	CCCGCAATGGCTGACAACCGCTCGTATTTGACCGTACACGAAATAAATGCTCAGTCGTGTGGTTCATAATCATCCTGCTGGCACGGTGCACCTCACTCGATAATAACGACTTGCGGATGCCACGGAAACCATGCGGCAATCC
loc_9:105265008-105329057_gene_535_pb_117_pos_39327_strand_+_readouts_[NDB_466_c,NDB_536_c,NDB_356_c]_primers_[W1A03_primer_2,W1A10_primer_9]	CCCGCAATGGCTGACAACCGCTCGTATTTGACCGTACACGTATGCTCTGGCTGCAGAGCAAGTAAGCTAGACGTGAGAACAGACGGTGCACCTCACTCGATAATAACGACTTGCGGATGCCACGGAAACCATGCGGCAATCC
loc_9:105265008-105329057_gene_535_pb_118_pos_39385_strand_+_readouts_[NDB_466_c,NDB_536_c,NDB_356_c]_primers_[W1A03_primer_2,W1A10_primer_9]	CCCGCAATGGCTGACAACCGCTCGTATTTGACCGTACACGGAAGGGGCTAGGAAATCTCCAACTACGTAAGAATTAAGAAATACGGTGCACCTCACTCGATAATAACGACTTGCGGATGCCACGGAAACCATGCGGCAATCC
loc_9:105265008-105329057_gene_535_pb_119_pos_39548_strand_+_readouts_[NDB_466_c,NDB_536_c,NDB_356_c]_primers_[W1A03_primer_2,W1A10_primer_9]	CCCGCAATGGCTGACAACCGCTCGTATTTGACCGTACACGATATCAAAACAGGGGCAGGCGCTAGGGTTGAAGAAGCAGGAGACGGTGCACCTCACTCGATAATAACGACTTGCGGATGCCACGGAAACCATGCGGCAATCC
loc_9:105265008-105329057_gene_535_pb_120_pos_39665_strand_+_readouts_[NDB_466_c,NDB_536_c,NDB_356_c]_primers_[W1A03_primer_2,W1A10_primer_9]	CCCGCAATGGCTGACAACCGCTCGTATTTGACCGTACACGAGAAACATTTTCAACAGCAGGGGAGGGAAAGACAACAATTTAACGGTGCACCTCACTCGATAATAACGACTTGCGGATGCCACGGAAACCATGCGGCAATCC
loc_9:105265008-105329057_gene_535_pb_121_pos_39879_strand_+_readouts_[NDB_466_c,NDB_536_c,NDB_356_c]_primers_[W1A03_primer_2,W1A10_primer_9]	CCCGCAATGGCTGACAACCGCTCGTATTTGACCGTACACGCCACCACTGCTGGGGGTCAACCTGTCCTCCAAATTTTTATGTACGGTGCACCTCACTCGATAATAACGACTTGCGGATGCCACGGAAACCATGCGGCAATCC
loc_9:105265008-105329057_gene_535_pb_122_pos_39958_strand_+_readouts_[NDB_466_c,NDB_536_c,NDB_356_c]_primers_[W1A03_primer_2,W1A10_primer_9]	CCCGCAATGGCTGACAACCGCTCGTATTTGACCGTACACGTCTCTACATCAGTTAATGCTGAGGCTCATAAGTGCCCAAAGTACGGTGCACCTCACTCGATAATAACGACTTGCGGATGCCACGGAAACCATGCGGCAATCC
loc_9:105265008-105329057_gene_535_pb_123_pos_40017_strand_+_readouts_[NDB_466_c,NDB_536_c,NDB_356_c]_primers_[W1A03_primer_2,W1A10_primer_9]	CCCGCAATGGCTGACAACCGCTCGTATTTGACCGTACACGAGCCCTAAATGGTTTACCTATGTCAACCACATATCCAGGCTCACGGTGCACCTCACTCGATAATAACGACTTGCGGATGCCACGGAAACCATGCGGCAATCC
loc_9:105265008-105329057_gene_535_pb_124_pos_40137_strand_+_readouts_[NDB_466_c,NDB_536_c,NDB_356_c]_primers_[W1A03_primer_2,W1A10_primer_9]	CCCGCAATGGCTGACAACCGCTCGTATTTGACCGTACACGGACATGGCCTGGCTATTGCCCACACGGATTCACTAAAGCTATACGGTGCACCTCACTCGATAATAACGACTTGCGGATGCCACGGAAACCATGCGGCAATCC
loc_9:105265008-105329057_gene_535_pb_125_pos_40181_strand_+_readouts_[NDB_466_c,NDB_536_c,NDB_356_c]_primers_[W1A03_primer_2,W1A10_primer_9]	CCCGCAATGGCTGACAACCGCTCGTATTTGACCGTACACGTTACATGCACAGCATCAAGACAAGATGACCAGTCAGCATTCCACGGTGCACCTCACTCGATAATAACGACTTGCGGATGCCACGGAAACCATGCGGCAATCC
loc_9:105265008-105329057_gene_535_pb_126_pos_40225_strand_+_readouts_[NDB_466_c,NDB_536_c,NDB_356_c]_primers_[W1A03_primer_2,W1A10_primer_9]	CCCGCAATGGCTGACAACCGCTCGTATTTGACCGTACACGCACACAGTGCTGATTAGATACAGTGGGTTACCAAAAGAGTGGACGGTGCACCTCACTCGATAATAACGACTTGCGGATGCCACGGAAACCATGCGGCAATCC
loc_9:105265008-105329057_gene_535_pb_127_pos_40290_strand_+_readouts_[NDB_466_c,NDB_536_c,NDB_356_c]_primers_[W1A03_primer_2,W1A10_primer_9]	CCCGCAATGGCTGACAACCGCTCGTATTTGACCGTACACGTGAGGAAAGTTAAGAGAGGGAAGTCGGAGGAAGATATAAACAACGGTGCACCTCACTCGATAATAACGACTTGCGGATGCCACGGAAACCATGCGGCAATCC
loc_9:105265008-105329057_gene_535_pb_128_pos_40516_strand_-_readouts_[NDB_466_c,NDB_536_c,NDB_356_c]_primers_[W1A03_primer_2,W1A10_primer_9]	CCCGCAATGGCTGACAACCGCTCGTATTTGACCGTACACGCCCATCTGTTAAGGTGATGTTACAGTTTATCTTTTGTTTCCTACGGTGCACCTCACTCGATAATAACGACTTGCGGATGCCACGGAAACCATGCGGCAATCC
loc_9:105265008-105329057_gene_535_pb_129_pos_40560_strand_+_readouts_[NDB_466_c,NDB_536_c,NDB_356_c]_primers_[W1A03_primer_2,W1A10_primer_9]	CCCGCAATGGCTGACAACCGCTCGTATTTGACCGTACACGAGAAGCATTTTATTCACGGTGGTCAGTGGTCAAATGCATCTGACGGTGCACCTCACTCGATAATAACGACTTGCGGATGCCACGGAAACCATGCGGCAATCC
loc_9:105265008-105329057_gene_535_pb_130_pos_40633_strand_+_readouts_[NDB_466_c,NDB_536_c,NDB_356_c]_primers_[W1A03_primer_2,W1A10_primer_9]	CCCGCAATGGCTGACAACCGCTCGTATTTGACCGTACACGGGGAGCAGGAGGAAATTTCCTTAGCCTTGTTTTTAGAGCTTTACGGTGCACCTCACTCGATAATAACGACTTGCGGATGCCACGGAAACCATGCGGCAATCC
loc_9:105265008-105329057_gene_535_pb_131_pos_40781_strand_+_readouts_[NDB_466_c,NDB_536_c,NDB_356_c]_primers_[W1A03_primer_2,W1A10_primer_9]	CCCGCAATGGCTGACAACCGCTCGTATTTGACCGTACACGACAGGAAATGAATGTGTTACCTAGGGCAATAAGGCTAGAAAAACGGTGCACCTCACTCGATAATAACGACTTGCGGATGCCACGGAAACCATGCGGCAATCC
loc_9:105265008-105329057_gene_535_pb_132_pos_40923_strand_-_readouts_[NDB_466_c,NDB_536_c,NDB_356_c]_primers_[W1A03_primer_2,W1A10_primer_9]	CCCGCAATGGCTGACAACCGCTCGTATTTGACCGTACACGATAAGAACGGCCGTTGTATGGAGCAGGCTTGCTAAGTCCATGACGGTGCACCTCACTCGATAATAACGACTTGCGGATGCCACGGAAACCATGCGGCAATCC
loc_9:105265008-105329057_gene_535_pb_133_pos_41066_strand_+_readouts_[NDB_466_c,NDB_536_c,NDB_356_c]_primers_[W1A03_primer_2,W1A10_primer_9]	CCCGCAATGGCTGACAACCGCTCGTATTTGACCGTACACGCCAGATCCTCCAGTGTTGGCTACAATATAGTGATGCAGGAAAACGGTGCACCTCACTCGATAATAACGACTTGCGGATGCCACGGAAACCATGCGGCAATCC
loc_9:105265008-105329057_gene_535_pb_134_pos_41135_strand_-_readouts_[NDB_466_c,NDB_536_c,NDB_356_c]_primers_[W1A03_primer_2,W1A10_primer_9]	CCCGCAATGGCTGACAACCGCTCGTATTTGACCGTACACGTAACTGAATCTCCCTGGGTGACTGGATCCGCCTTCCCCTCTGACGGTGCACCTCACTCGATAATAACGACTTGCGGATGCCACGGAAACCATGCGGCAATCC
loc_9:105834542-105920743_gene_536_pb_1_pos_44011_strand_-_readouts_[NDB_482_c,NDB_587_c,NDB_562_c]_primers_[W1A03_primer_2,W1A10_primer_9]	CCCGCAATGGCTGACAACCGATTAACCGTTTAAGGCGATGACTTGTTGAGTTAGAGAGGGGAGACACACTGCCCCATGGCCTACAATATATTGCTTGCGATGCATGCGAGTCCACGTACATTCGGAAACCATGCGGCAATCC
loc_9:105834542-105920743_gene_536_pb_2_pos_44076_strand_-_readouts_[NDB_482_c,NDB_587_c,NDB_562_c]_primers_[W1A03_primer_2,W1A10_primer_9]	CCCGCAATGGCTGACAACCGATTAACCGTTTAAGGCGATGAACTTTGTTCCCTCCGTAGGCGGATTTAATCAATACCCACCAACAATATATTGCTTGCGATGCATGCGAGTCCACGTACATTCGGAAACCATGCGGCAATCC
loc_9:105834542-105920743_gene_536_pb_3_pos_44153_strand_+_readouts_[NDB_482_c,NDB_587_c,NDB_562_c]_primers_[W1A03_primer_2,W1A10_primer_9]	CCCGCAATGGCTGACAACCGATTAACCGTTTAAGGCGATGAGGCAAAGAGAAGCCCGACAGGAATCCTCTCAAGGCAATAAAACAATATATTGCTTGCGATGCATGCGAGTCCACGTACATTCGGAAACCATGCGGCAATCC
loc_9:105834542-105920743_gene_536_pb_4_pos_44201_strand_+_readouts_[NDB_482_c,NDB_587_c,NDB_562_c]_primers_[W1A03_primer_2,W1A10_primer_9]	CCCGCAATGGCTGACAACCGATTAACCGTTTAAGGCGATGGTAACACATTTCAAGAGTGTTTGGCCACGGTGAAAATGGAAAACAATATATTGCTTGCGATGCATGCGAGTCCACGTACATTCGGAAACCATGCGGCAATCC
loc_9:105834542-105920743_gene_536_pb_5_pos_44245_strand_+_readouts_[NDB_482_c,NDB_587_c,NDB_562_c]_primers_[W1A03_primer_2,W1A10_primer_9]	CCCGCAATGGCTGACAACCGATTAACCGTTTAAGGCGATGACTGATAACTAGAAACGGCATTCACAACTTCAAGTTCAGAGAACAATATATTGCTTGCGATGCATGCGAGTCCACGTACATTCGGAAACCATGCGGCAATCC
loc_9:105834542-105920743_gene_536_pb_6_pos_44290_strand_+_readouts_[NDB_482_c,NDB_587_c,NDB_562_c]_primers_[W1A03_primer_2,W1A10_primer_9]	CCCGCAATGGCTGACAACCGATTAACCGTTTAAGGCGATGCAGAGGGCCAGAGAGTGACAAGGGTCATGGGAATAGGCTCAAACAATATATTGCTTGCGATGCATGCGAGTCCACGTACATTCGGAAACCATGCGGCAATCC
loc_9:105834542-105920743_gene_536_pb_7_pos_44342_strand_+_readouts_[NDB_482_c,NDB_587_c,NDB_562_c]_primers_[W1A03_primer_2,W1A10_primer_9]	CCCGCAATGGCTGACAACCGATTAACCGTTTAAGGCGATGTCAGGGATGAGCTCATTGTAATGCAGGAACACATGAGTACTAACAATATATTGCTTGCGATGCATGCGAGTCCACGTACATTCGGAAACCATGCGGCAATCC
loc_9:105834542-105920743_gene_536_pb_8_pos_44386_strand_+_readouts_[NDB_482_c,NDB_587_c,NDB_562_c]_primers_[W1A03_primer_2,W1A10_primer_9]	CCCGCAATGGCTGACAACCGATTAACCGTTTAAGGCGATGTGCCCAGGCTAACATAATCTGAAAGACAATCTATTCTGATTCACAATATATTGCTTGCGATGCATGCGAGTCCACGTACATTCGGAAACCATGCGGCAATCC
loc_9:105834542-105920743_gene_536_pb_9_pos_44436_strand_+_readouts_[NDB_482_c,NDB_587_c,NDB_562_c]_primers_[W1A03_primer_2,W1A10_primer_9]	CCCGCAATGGCTGACAACCGATTAACCGTTTAAGGCGATGTTTTTCTCCCAGACTTAAACTACCAGCTCAAACATAGGAAAGACAATATATTGCTTGCGATGCATGCGAGTCCACGTACATTCGGAAACCATGCGGCAATCC
loc_9:105834542-105920743_gene_536_pb_10_pos_44535_strand_-_readouts_[NDB_482_c,NDB_587_c,NDB_562_c]_primers_[W1A03_primer_2,W1A10_primer_9]	CCCGCAATGGCTGACAACCGATTAACCGTTTAAGGCGATGGCAGTAAGTTAAGATCCTCTCTGCGGCCCATTTTCTCATAGGACAATATATTGCTTGCGATGCATGCGAGTCCACGTACATTCGGAAACCATGCGGCAATCC
loc_9:105834542-105920743_gene_536_pb_11_pos_44606_strand_+_readouts_[NDB_482_c,NDB_587_c,NDB_562_c]_primers_[W1A03_primer_2,W1A10_primer_9]	CCCGCAATGGCTGACAACCGATTAACCGTTTAAGGCGATGTATGCAGTCTATAAGCTGCATAGTGTACCATGGACTGTAATTACAATATATTGCTTGCGATGCATGCGAGTCCACGTACATTCGGAAACCATGCGGCAATCC
loc_9:105834542-105920743_gene_536_pb_12_pos_44694_strand_+_readouts_[NDB_482_c,NDB_587_c,NDB_562_c]_primers_[W1A03_primer_2,W1A10_primer_9]	CCCGCAATGGCTGACAACCGATTAACCGTTTAAGGCGATGGTTAGTGAAGATCTAAGACTCAAGCGCAAAAGCATCTCAAAGACAATATATTGCTTGCGATGCATGCGAGTCCACGTACATTCGGAAACCATGCGGCAATCC
loc_9:105834542-105920743_gene_536_pb_13_pos_44806_strand_-_readouts_[NDB_482_c,NDB_587_c,NDB_562_c]_primers_[W1A03_primer_2,W1A10_primer_9]	CCCGCAATGGCTGACAACCGATTAACCGTTTAAGGCGATGCCTCCTTCTACCCATAGCCACTGTCAAAGGAACTAATCAGAGACAATATATTGCTTGCGATGCATGCGAGTCCACGTACATTCGGAAACCATGCGGCAATCC
loc_9:105834542-105920743_gene_536_pb_14_pos_44883_strand_-_readouts_[NDB_482_c,NDB_587_c,NDB_562_c]_primers_[W1A03_primer_2,W1A10_primer_9]	CCCGCAATGGCTGACAACCGATTAACCGTTTAAGGCGATGCTTTGAGAACCTTTTCCCAAAGTGCAGGCTCCAGTTCTGGCAACAATATATTGCTTGCGATGCATGCGAGTCCACGTACATTCGGAAACCATGCGGCAATCC
loc_9:105834542-105920743_gene_536_pb_15_pos_44946_strand_-_readouts_[NDB_482_c,NDB_587_c,NDB_562_c]_primers_[W1A03_primer_2,W1A10_primer_9]	CCCGCAATGGCTGACAACCGATTAACCGTTTAAGGCGATGGACTTCCTGAAGGAACGCACTTCATCTGTTGGAGTTAAATGAACAATATATTGCTTGCGATGCATGCGAGTCCACGTACATTCGGAAACCATGCGGCAATCC
loc_9:105834542-105920743_gene_536_pb_16_pos_44994_strand_+_readouts_[NDB_482_c,NDB_587_c,NDB_562_c]_primers_[W1A03_primer_2,W1A10_primer_9]	CCCGCAATGGCTGACAACCGATTAACCGTTTAAGGCGATGAGTTGGGGGGTCCAAGTCCGTCAGCTTTGCTCAATTGCAAAGACAATATATTGCTTGCGATGCATGCGAGTCCACGTACATTCGGAAACCATGCGGCAATCC
loc_9:105834542-105920743_gene_536_pb_17_pos_45049_strand_+_readouts_[NDB_482_c,NDB_587_c,NDB_562_c]_primers_[W1A03_primer_2,W1A10_primer_9]	CCCGCAATGGCTGACAACCGATTAACCGTTTAAGGCGATGCCTGCAGACCTGAGTTATTCTGAGTCTCTTAAAACTTTCAACACAATATATTGCTTGCGATGCATGCGAGTCCACGTACATTCGGAAACCATGCGGCAATCC
loc_9:105834542-105920743_gene_536_pb_18_pos_45116_strand_+_readouts_[NDB_482_c,NDB_587_c,NDB_562_c]_primers_[W1A03_primer_2,W1A10_primer_9]	CCCGCAATGGCTGACAACCGATTAACCGTTTAAGGCGATGAAGACAATACTGTGTGGGGAACAACAGACAGCCCTGCCTCTGACAATATATTGCTTGCGATGCATGCGAGTCCACGTACATTCGGAAACCATGCGGCAATCC
loc_9:105834542-105920743_gene_536_pb_19_pos_45211_strand_+_readouts_[NDB_482_c,NDB_587_c,NDB_562_c]_primers_[W1A03_primer_2,W1A10_primer_9]	CCCGCAATGGCTGACAACCGATTAACCGTTTAAGGCGATGTGAGAAGTTGTCTGGGGGATAGCCTGGAAGTCTACCACACATACAATATATTGCTTGCGATGCATGCGAGTCCACGTACATTCGGAAACCATGCGGCAATCC
loc_9:105834542-105920743_gene_536_pb_20_pos_45255_strand_-_readouts_[NDB_482_c,NDB_587_c,NDB_562_c]_primers_[W1A03_primer_2,W1A10_primer_9]	CCCGCAATGGCTGACAACCGATTAACCGTTTAAGGCGATGGTGTACACCACCATGTTACTCTGGTGCATACATATGAAGAACACAATATATTGCTTGCGATGCATGCGAGTCCACGTACATTCGGAAACCATGCGGCAATCC
loc_9:105834542-105920743_gene_536_pb_21_pos_45326_strand_+_readouts_[NDB_482_c,NDB_587_c,NDB_562_c]_primers_[W1A03_primer_2,W1A10_primer_9]	CCCGCAATGGCTGACAACCGATTAACCGTTTAAGGCGATGATGCTCTAATCCAGCTGAAAAGTTGGCATCAAAATGTATTTGACAATATATTGCTTGCGATGCATGCGAGTCCACGTACATTCGGAAACCATGCGGCAATCC
loc_9:105834542-105920743_gene_536_pb_22_pos_45383_strand_+_readouts_[NDB_482_c,NDB_587_c,NDB_562_c]_primers_[W1A03_primer_2,W1A10_primer_9]	CCCGCAATGGCTGACAACCGATTAACCGTTTAAGGCGATGATTCCTTTTTATGGCATCCAAATGAGTCCATGTTAGGTTTAAACAATATATTGCTTGCGATGCATGCGAGTCCACGTACATTCGGAAACCATGCGGCAATCC
loc_9:105834542-105920743_gene_536_pb_23_pos_45443_strand_+_readouts_[NDB_482_c,NDB_587_c,NDB_562_c]_primers_[W1A03_primer_2,W1A10_primer_9]	CCCGCAATGGCTGACAACCGATTAACCGTTTAAGGCGATGCCCAGGTAATGGCTTCAACGAGTGAGTATGAATTACGGGAGAACAATATATTGCTTGCGATGCATGCGAGTCCACGTACATTCGGAAACCATGCGGCAATCC
loc_9:105834542-105920743_gene_536_pb_24_pos_45528_strand_+_readouts_[NDB_482_c,NDB_587_c,NDB_562_c]_primers_[W1A03_primer_2,W1A10_primer_9]	CCCGCAATGGCTGACAACCGATTAACCGTTTAAGGCGATGGAAGCAGGGGGCTGAACCTCATTCTAAACCTGCAAGAATTCCACAATATATTGCTTGCGATGCATGCGAGTCCACGTACATTCGGAAACCATGCGGCAATCC
loc_9:105834542-105920743_gene_536_pb_25_pos_45621_strand_-_readouts_[NDB_482_c,NDB_587_c,NDB_562_c]_primers_[W1A03_primer_2,W1A10_primer_9]	CCCGCAATGGCTGACAACCGATTAACCGTTTAAGGCGATGGTCTAAACTCTTGGACTTCTGGGGGACATTTATCCAAACCATACAATATATTGCTTGCGATGCATGCGAGTCCACGTACATTCGGAAACCATGCGGCAATCC
loc_9:105834542-105920743_gene_536_pb_26_pos_45665_strand_+_readouts_[NDB_482_c,NDB_587_c,NDB_562_c]_primers_[W1A03_primer_2,W1A10_primer_9]	CCCGCAATGGCTGACAACCGATTAACCGTTTAAGGCGATGGAACTCATGGGCAGGGTTACTGAGAGATTCCCTACTCTTTAGACAATATATTGCTTGCGATGCATGCGAGTCCACGTACATTCGGAAACCATGCGGCAATCC
loc_9:105834542-105920743_gene_536_pb_27_pos_45727_strand_+_readouts_[NDB_482_c,NDB_587_c,NDB_562_c]_primers_[W1A03_primer_2,W1A10_primer_9]	CCCGCAATGGCTGACAACCGATTAACCGTTTAAGGCGATGGTTCCTAGGTCATCAGGGTAGCCCCTTAGAAGAGCCTTGGGTACAATATATTGCTTGCGATGCATGCGAGTCCACGTACATTCGGAAACCATGCGGCAATCC
loc_9:105834542-105920743_gene_536_pb_28_pos_45937_strand_+_readouts_[NDB_482_c,NDB_587_c,NDB_562_c]_primers_[W1A03_primer_2,W1A10_primer_9]	CCCGCAATGGCTGACAACCGATTAACCGTTTAAGGCGATGATTGCCTTGGGTATTTAATTCTGTATTAGGCAGAATAACACAACAATATATTGCTTGCGATGCATGCGAGTCCACGTACATTCGGAAACCATGCGGCAATCC
loc_9:105834542-105920743_gene_536_pb_29_pos_45981_strand_-_readouts_[NDB_482_c,NDB_587_c,NDB_562_c]_primers_[W1A03_primer_2,W1A10_primer_9]	CCCGCAATGGCTGACAACCGATTAACCGTTTAAGGCGATGAATAACCTAAGCCTGAAACGCCAAGAAGTTTGTTGAGGAACTACAATATATTGCTTGCGATGCATGCGAGTCCACGTACATTCGGAAACCATGCGGCAATCC
loc_9:105834542-105920743_gene_536_pb_30_pos_46056_strand_+_readouts_[NDB_482_c,NDB_587_c,NDB_562_c]_primers_[W1A03_primer_2,W1A10_primer_9]	CCCGCAATGGCTGACAACCGATTAACCGTTTAAGGCGATGACAGTAGAGTGATTATAGCGTCCCTAGGTTTACCTACTTGACACAATATATTGCTTGCGATGCATGCGAGTCCACGTACATTCGGAAACCATGCGGCAATCC
loc_9:105834542-105920743_gene_536_pb_31_pos_46189_strand_-_readouts_[NDB_482_c,NDB_587_c,NDB_562_c]_primers_[W1A03_primer_2,W1A10_primer_9]	CCCGCAATGGCTGACAACCGATTAACCGTTTAAGGCGATGAGTGAACTCTGTGTCATCGGAAATGATAAAGGGTAACAGTGTACAATATATTGCTTGCGATGCATGCGAGTCCACGTACATTCGGAAACCATGCGGCAATCC
loc_9:105834542-105920743_gene_536_pb_32_pos_46233_strand_-_readouts_[NDB_482_c,NDB_587_c,NDB_562_c]_primers_[W1A03_primer_2,W1A10_primer_9]	CCCGCAATGGCTGACAACCGATTAACCGTTTAAGGCGATGTGAAGAACTTGACAATGGTTGCTGGAGCATAAGAGTGCAGGGACAATATATTGCTTGCGATGCATGCGAGTCCACGTACATTCGGAAACCATGCGGCAATCC
loc_9:105834542-105920743_gene_536_pb_33_pos_46289_strand_-_readouts_[NDB_482_c,NDB_587_c,NDB_562_c]_primers_[W1A03_primer_2,W1A10_primer_9]	CCCGCAATGGCTGACAACCGATTAACCGTTTAAGGCGATGAGTGATCAGTGAGGTGCTAAGTTCAAAGACTGAGAGTAAGCAACAATATATTGCTTGCGATGCATGCGAGTCCACGTACATTCGGAAACCATGCGGCAATCC
loc_9:105834542-105920743_gene_536_pb_34_pos_46335_strand_+_readouts_[NDB_482_c,NDB_587_c,NDB_562_c]_primers_[W1A03_primer_2,W1A10_primer_9]	CCCGCAATGGCTGACAACCGATTAACCGTTTAAGGCGATGGGGCTGGCCTGTATCCCAAGGGTAACACGTGACAGCATGCTGACAATATATTGCTTGCGATGCATGCGAGTCCACGTACATTCGGAAACCATGCGGCAATCC
loc_9:105834542-105920743_gene_536_pb_35_pos_46414_strand_+_readouts_[NDB_482_c,NDB_587_c,NDB_562_c]_primers_[W1A03_primer_2,W1A10_primer_9]	CCCGCAATGGCTGACAACCGATTAACCGTTTAAGGCGATGCACAACACTGGCATTACTCAGGCGCCTATGACCAATGGTCTCACAATATATTGCTTGCGATGCATGCGAGTCCACGTACATTCGGAAACCATGCGGCAATCC
loc_9:105834542-105920743_gene_536_pb_36_pos_46499_strand_+_readouts_[NDB_482_c,NDB_587_c,NDB_562_c]_primers_[W1A03_primer_2,W1A10_primer_9]	CCCGCAATGGCTGACAACCGATTAACCGTTTAAGGCGATGTTTAGCATCCCTATGAGACATGATTGGTCAACACCACACCCTACAATATATTGCTTGCGATGCATGCGAGTCCACGTACATTCGGAAACCATGCGGCAATCC
loc_9:105834542-105920743_gene_536_pb_37_pos_46596_strand_+_readouts_[NDB_482_c,NDB_587_c,NDB_562_c]_primers_[W1A03_primer_2,W1A10_primer_9]	CCCGCAATGGCTGACAACCGATTAACCGTTTAAGGCGATGTTTCTAAGAGCTGCTAGGACTTCTTTTGGGTGATAAAACACAACAATATATTGCTTGCGATGCATGCGAGTCCACGTACATTCGGAAACCATGCGGCAATCC
loc_9:105834542-105920743_gene_536_pb_38_pos_46640_strand_-_readouts_[NDB_482_c,NDB_587_c,NDB_562_c]_primers_[W1A03_primer_2,W1A10_primer_9]	CCCGCAATGGCTGACAACCGATTAACCGTTTAAGGCGATGATCTATGGAGTAAAAACATCAAAGTGGCTGGTGGTCTCCTGAACAATATATTGCTTGCGATGCATGCGAGTCCACGTACATTCGGAAACCATGCGGCAATCC
loc_9:105834542-105920743_gene_536_pb_39_pos_46697_strand_+_readouts_[NDB_482_c,NDB_587_c,NDB_562_c]_primers_[W1A03_primer_2,W1A10_primer_9]	CCCGCAATGGCTGACAACCGATTAACCGTTTAAGGCGATGTCTACCATAGCACAGTCTCACCATCCTATACCCAAGGCAGAAACAATATATTGCTTGCGATGCATGCGAGTCCACGTACATTCGGAAACCATGCGGCAATCC
loc_9:105834542-105920743_gene_536_pb_40_pos_46746_strand_+_readouts_[NDB_482_c,NDB_587_c,NDB_562_c]_primers_[W1A03_primer_2,W1A10_primer_9]	CCCGCAATGGCTGACAACCGATTAACCGTTTAAGGCGATGGCACTCAGGATATGCACCCACCTTTGCCCCAAGTCAGTACCCACAATATATTGCTTGCGATGCATGCGAGTCCACGTACATTCGGAAACCATGCGGCAATCC
loc_9:105834542-105920743_gene_536_pb_41_pos_46863_strand_-_readouts_[NDB_482_c,NDB_587_c,NDB_562_c]_primers_[W1A03_primer_2,W1A10_primer_9]	CCCGCAATGGCTGACAACCGATTAACCGTTTAAGGCGATGAGCCCTTTATATACTCGGTCAGACGTAAGTCATTATTTGGTTACAATATATTGCTTGCGATGCATGCGAGTCCACGTACATTCGGAAACCATGCGGCAATCC
loc_9:105834542-105920743_gene_536_pb_42_pos_46946_strand_-_readouts_[NDB_482_c,NDB_587_c,NDB_562_c]_primers_[W1A03_primer_2,W1A10_primer_9]	CCCGCAATGGCTGACAACCGATTAACCGTTTAAGGCGATGAGCCAGCTACCCACTCGATCACCATCTGATACAGCTTGGGAGACAATATATTGCTTGCGATGCATGCGAGTCCACGTACATTCGGAAACCATGCGGCAATCC
loc_9:105834542-105920743_gene_536_pb_43_pos_47024_strand_-_readouts_[NDB_482_c,NDB_587_c,NDB_562_c]_primers_[W1A03_primer_2,W1A10_primer_9]	CCCGCAATGGCTGACAACCGATTAACCGTTTAAGGCGATGTTTGAGGGCCAAATGTCAAGGCTATGTCGTATTTGTGATATCACAATATATTGCTTGCGATGCATGCGAGTCCACGTACATTCGGAAACCATGCGGCAATCC
loc_9:105834542-105920743_gene_536_pb_44_pos_47168_strand_-_readouts_[NDB_482_c,NDB_587_c,NDB_562_c]_primers_[W1A03_primer_2,W1A10_primer_9]	CCCGCAATGGCTGACAACCGATTAACCGTTTAAGGCGATGTGGAGATGCTACTATTGGCCTTGCCCTACAGTGGGCCATGGAACAATATATTGCTTGCGATGCATGCGAGTCCACGTACATTCGGAAACCATGCGGCAATCC
loc_9:105834542-105920743_gene_536_pb_45_pos_47235_strand_-_readouts_[NDB_482_c,NDB_587_c,NDB_562_c]_primers_[W1A03_primer_2,W1A10_primer_9]	CCCGCAATGGCTGACAACCGATTAACCGTTTAAGGCGATGCCTTTACAACCTACGACAACCAATCAATCATGAAGAACTACAACAATATATTGCTTGCGATGCATGCGAGTCCACGTACATTCGGAAACCATGCGGCAATCC
loc_9:105834542-105920743_gene_536_pb_46_pos_47311_strand_-_readouts_[NDB_482_c,NDB_587_c,NDB_562_c]_primers_[W1A03_primer_2,W1A10_primer_9]	CCCGCAATGGCTGACAACCGATTAACCGTTTAAGGCGATGGGTGACAGGGTTGCTTTGCTGAGCTATTCTCCCTCAGAGAGCACAATATATTGCTTGCGATGCATGCGAGTCCACGTACATTCGGAAACCATGCGGCAATCC
loc_9:105834542-105920743_gene_536_pb_47_pos_47355_strand_-_readouts_[NDB_482_c,NDB_587_c,NDB_562_c]_primers_[W1A03_primer_2,W1A10_primer_9]	CCCGCAATGGCTGACAACCGATTAACCGTTTAAGGCGATGTTGACAGCTTCCACATCACTTCAAACCCTTCAGCCTCAGAGTACAATATATTGCTTGCGATGCATGCGAGTCCACGTACATTCGGAAACCATGCGGCAATCC
loc_9:105834542-105920743_gene_536_pb_48_pos_47404_strand_-_readouts_[NDB_482_c,NDB_587_c,NDB_562_c]_primers_[W1A03_primer_2,W1A10_primer_9]	CCCGCAATGGCTGACAACCGATTAACCGTTTAAGGCGATGATCGCCAGCGATGACTTCCAAGCCGTGAAAGCGCTGGTGAGCACAATATATTGCTTGCGATGCATGCGAGTCCACGTACATTCGGAAACCATGCGGCAATCC
loc_9:105834542-105920743_gene_536_pb_49_pos_47448_strand_-_readouts_[NDB_482_c,NDB_587_c,NDB_562_c]_primers_[W1A03_primer_2,W1A10_primer_9]	CCCGCAATGGCTGACAACCGATTAACCGTTTAAGGCGATGATTCCTACATGGATGTTGCATTCCTCTTAGACAATTCCAAAAACAATATATTGCTTGCGATGCATGCGAGTCCACGTACATTCGGAAACCATGCGGCAATCC
loc_9:105834542-105920743_gene_536_pb_50_pos_47575_strand_+_readouts_[NDB_482_c,NDB_587_c,NDB_562_c]_primers_[W1A03_primer_2,W1A10_primer_9]	CCCGCAATGGCTGACAACCGATTAACCGTTTAAGGCGATGGCAGCAGCACAAGACACTGAGAGCTTCCAAGAAATAATGAACACAATATATTGCTTGCGATGCATGCGAGTCCACGTACATTCGGAAACCATGCGGCAATCC
loc_9:105834542-105920743_gene_536_pb_51_pos_47669_strand_+_readouts_[NDB_482_c,NDB_587_c,NDB_562_c]_primers_[W1A03_primer_2,W1A10_primer_9]	CCCGCAATGGCTGACAACCGATTAACCGTTTAAGGCGATGAGGACAATTGTGGCAACTAGCAACTAATGACAGGGGGGTCTCACAATATATTGCTTGCGATGCATGCGAGTCCACGTACATTCGGAAACCATGCGGCAATCC
loc_9:105834542-105920743_gene_536_pb_52_pos_47739_strand_+_readouts_[NDB_482_c,NDB_587_c,NDB_562_c]_primers_[W1A03_primer_2,W1A10_primer_9]	CCCGCAATGGCTGACAACCGATTAACCGTTTAAGGCGATGTCTGAAATTCACAATCATGCCCAAACTCGCATAGAAAGTATTACAATATATTGCTTGCGATGCATGCGAGTCCACGTACATTCGGAAACCATGCGGCAATCC
loc_9:105834542-105920743_gene_536_pb_53_pos_47803_strand_+_readouts_[NDB_482_c,NDB_587_c,NDB_562_c]_primers_[W1A03_primer_2,W1A10_primer_9]	CCCGCAATGGCTGACAACCGATTAACCGTTTAAGGCGATGATACAAACTATAGCACTGTTCCAGGAGAGACTTCACCAGTCAACAATATATTGCTTGCGATGCATGCGAGTCCACGTACATTCGGAAACCATGCGGCAATCC
loc_9:105834542-105920743_gene_536_pb_54_pos_47891_strand_+_readouts_[NDB_482_c,NDB_587_c,NDB_562_c]_primers_[W1A03_primer_2,W1A10_primer_9]	CCCGCAATGGCTGACAACCGATTAACCGTTTAAGGCGATGCACTAAAGACTGGAATCCTGACATAGTGCACCTTCCAAAACTACAATATATTGCTTGCGATGCATGCGAGTCCACGTACATTCGGAAACCATGCGGCAATCC
loc_9:105834542-105920743_gene_536_pb_55_pos_47944_strand_+_readouts_[NDB_482_c,NDB_587_c,NDB_562_c]_primers_[W1A03_primer_2,W1A10_primer_9]	CCCGCAATGGCTGACAACCGATTAACCGTTTAAGGCGATGAATAAAACCTACCGTCATAAACAGAAACCTCTCTCTAAAGCCACAATATATTGCTTGCGATGCATGCGAGTCCACGTACATTCGGAAACCATGCGGCAATCC
loc_9:105834542-105920743_gene_536_pb_56_pos_48028_strand_-_readouts_[NDB_482_c,NDB_587_c,NDB_562_c]_primers_[W1A03_primer_2,W1A10_primer_9]	CCCGCAATGGCTGACAACCGATTAACCGTTTAAGGCGATGGCTGCACACTTTGCTATGGTAAGATCGATGGGAACAGCTGACACAATATATTGCTTGCGATGCATGCGAGTCCACGTACATTCGGAAACCATGCGGCAATCC
loc_9:105834542-105920743_gene_536_pb_57_pos_48086_strand_-_readouts_[NDB_482_c,NDB_587_c,NDB_562_c]_primers_[W1A03_primer_2,W1A10_primer_9]	CCCGCAATGGCTGACAACCGATTAACCGTTTAAGGCGATGTTTCAGGTGATTCCAGTCCCCCCAGTTGGAGATTATGAGCCAACAATATATTGCTTGCGATGCATGCGAGTCCACGTACATTCGGAAACCATGCGGCAATCC
loc_9:105834542-105920743_gene_536_pb_58_pos_48231_strand_+_readouts_[NDB_482_c,NDB_587_c,NDB_562_c]_primers_[W1A03_primer_2,W1A10_primer_9]	CCCGCAATGGCTGACAACCGATTAACCGTTTAAGGCGATGTTGAAAAATGCTCACGGTCACTTTACCTTTGTATTGTAATCCACAATATATTGCTTGCGATGCATGCGAGTCCACGTACATTCGGAAACCATGCGGCAATCC
loc_9:105834542-105920743_gene_536_pb_59_pos_48468_strand_+_readouts_[NDB_482_c,NDB_587_c,NDB_562_c]_primers_[W1A03_primer_2,W1A10_primer_9]	CCCGCAATGGCTGACAACCGATTAACCGTTTAAGGCGATGAGAAGGTGTTAGAGTCTCCGGGAATCACAAATGGTTACAAGTACAATATATTGCTTGCGATGCATGCGAGTCCACGTACATTCGGAAACCATGCGGCAATCC
loc_9:105834542-105920743_gene_536_pb_60_pos_48597_strand_+_readouts_[NDB_482_c,NDB_587_c,NDB_562_c]_primers_[W1A03_primer_2,W1A10_primer_9]	CCCGCAATGGCTGACAACCGATTAACCGTTTAAGGCGATGTTAGCATCTCCTCTCCATAACTGCCAAACTGGGCTGAGTTTAACAATATATTGCTTGCGATGCATGCGAGTCCACGTACATTCGGAAACCATGCGGCAATCC
loc_9:105834542-105920743_gene_536_pb_61_pos_48642_strand_+_readouts_[NDB_482_c,NDB_587_c,NDB_562_c]_primers_[W1A03_primer_2,W1A10_primer_9]	CCCGCAATGGCTGACAACCGATTAACCGTTTAAGGCGATGATGGAATACACATAGCGTCAGCTTCTAACGTTGGGCCCTTCAACAATATATTGCTTGCGATGCATGCGAGTCCACGTACATTCGGAAACCATGCGGCAATCC
loc_9:105834542-105920743_gene_536_pb_62_pos_48700_strand_+_readouts_[NDB_482_c,NDB_587_c,NDB_562_c]_primers_[W1A03_primer_2,W1A10_primer_9]	CCCGCAATGGCTGACAACCGATTAACCGTTTAAGGCGATGAGGTTTCCACCAGTCACTTTAGGTGGCGGTACCAGAACATTCACAATATATTGCTTGCGATGCATGCGAGTCCACGTACATTCGGAAACCATGCGGCAATCC
loc_9:105834542-105920743_gene_536_pb_63_pos_48744_strand_-_readouts_[NDB_482_c,NDB_587_c,NDB_562_c]_primers_[W1A03_primer_2,W1A10_primer_9]	CCCGCAATGGCTGACAACCGATTAACCGTTTAAGGCGATGCAGGAGGCATCACAAAGATGAACCTTTCTGATGGAGTACAGTACAATATATTGCTTGCGATGCATGCGAGTCCACGTACATTCGGAAACCATGCGGCAATCC
loc_9:105834542-105920743_gene_536_pb_64_pos_48820_strand_+_readouts_[NDB_482_c,NDB_587_c,NDB_562_c]_primers_[W1A03_primer_2,W1A10_primer_9]	CCCGCAATGGCTGACAACCGATTAACCGTTTAAGGCGATGTTCAAAAGGCAATAGACCGAAGTCATTGAGCTTACTCACATTACAATATATTGCTTGCGATGCATGCGAGTCCACGTACATTCGGAAACCATGCGGCAATCC
loc_9:105834542-105920743_gene_536_pb_65_pos_48886_strand_+_readouts_[NDB_482_c,NDB_587_c,NDB_562_c]_primers_[W1A03_primer_2,W1A10_primer_9]	CCCGCAATGGCTGACAACCGATTAACCGTTTAAGGCGATGATTGTCTCTCCTATGACTACCCCTCATTCTCATTCCATCTGCACAATATATTGCTTGCGATGCATGCGAGTCCACGTACATTCGGAAACCATGCGGCAATCC
loc_9:105834542-105920743_gene_536_pb_66_pos_48950_strand_+_readouts_[NDB_482_c,NDB_587_c,NDB_562_c]_primers_[W1A03_primer_2,W1A10_primer_9]	CCCGCAATGGCTGACAACCGATTAACCGTTTAAGGCGATGTAATGCTCATCAAAATGGGCAACATGCAATGCTCATTCATTCACAATATATTGCTTGCGATGCATGCGAGTCCACGTACATTCGGAAACCATGCGGCAATCC
loc_9:105834542-105920743_gene_536_pb_67_pos_48994_strand_+_readouts_[NDB_482_c,NDB_587_c,NDB_562_c]_primers_[W1A03_primer_2,W1A10_primer_9]	CCCGCAATGGCTGACAACCGATTAACCGTTTAAGGCGATGCTTTGAATCAATACCTCATTTGGGGTCCTTTATTTTTATGGTACAATATATTGCTTGCGATGCATGCGAGTCCACGTACATTCGGAAACCATGCGGCAATCC
loc_9:105834542-105920743_gene_536_pb_68_pos_49043_strand_-_readouts_[NDB_482_c,NDB_587_c,NDB_562_c]_primers_[W1A03_primer_2,W1A10_primer_9]	CCCGCAATGGCTGACAACCGATTAACCGTTTAAGGCGATGGGAATGATATGTTCCTTCCATTGTAATAAAGGCATCTGCTTTACAATATATTGCTTGCGATGCATGCGAGTCCACGTACATTCGGAAACCATGCGGCAATCC
loc_9:105834542-105920743_gene_536_pb_69_pos_49087_strand_+_readouts_[NDB_482_c,NDB_587_c,NDB_562_c]_primers_[W1A03_primer_2,W1A10_primer_9]	CCCGCAATGGCTGACAACCGATTAACCGTTTAAGGCGATGGTTGGTGACAGGCAACCCCTCAACCCACAGCTTTGTTCAGAGACAATATATTGCTTGCGATGCATGCGAGTCCACGTACATTCGGAAACCATGCGGCAATCC
loc_9:105834542-105920743_gene_536_pb_70_pos_49150_strand_-_readouts_[NDB_482_c,NDB_587_c,NDB_562_c]_primers_[W1A03_primer_2,W1A10_primer_9]	CCCGCAATGGCTGACAACCGATTAACCGTTTAAGGCGATGCCAGAAAGGCAGAGGGCGTGGCTTTCCTCATCCCTCTGTGATACAATATATTGCTTGCGATGCATGCGAGTCCACGTACATTCGGAAACCATGCGGCAATCC
loc_9:105834542-105920743_gene_536_pb_71_pos_49206_strand_-_readouts_[NDB_482_c,NDB_587_c,NDB_562_c]_primers_[W1A03_primer_2,W1A10_primer_9]	CCCGCAATGGCTGACAACCGATTAACCGTTTAAGGCGATGTAACTCTCATTCTAAGGCTGAGATGATCACAGGTATATCCAGACAATATATTGCTTGCGATGCATGCGAGTCCACGTACATTCGGAAACCATGCGGCAATCC
loc_9:105834542-105920743_gene_536_pb_72_pos_49265_strand_+_readouts_[NDB_482_c,NDB_587_c,NDB_562_c]_primers_[W1A03_primer_2,W1A10_primer_9]	CCCGCAATGGCTGACAACCGATTAACCGTTTAAGGCGATGTCTTATAAAACTGGACACTTTGGGTGTCACTCTATGGCTGATACAATATATTGCTTGCGATGCATGCGAGTCCACGTACATTCGGAAACCATGCGGCAATCC
loc_9:105834542-105920743_gene_536_pb_73_pos_49309_strand_+_readouts_[NDB_482_c,NDB_587_c,NDB_562_c]_primers_[W1A03_primer_2,W1A10_primer_9]	CCCGCAATGGCTGACAACCGATTAACCGTTTAAGGCGATGTTTTTGGCCACATCTAAAGCCTACGTACTTGCTCTGTGAACCACAATATATTGCTTGCGATGCATGCGAGTCCACGTACATTCGGAAACCATGCGGCAATCC
loc_9:105834542-105920743_gene_536_pb_74_pos_49435_strand_+_readouts_[NDB_482_c,NDB_587_c,NDB_562_c]_primers_[W1A03_primer_2,W1A10_primer_9]	CCCGCAATGGCTGACAACCGATTAACCGTTTAAGGCGATGATGCATTGAATGCCAACAATGTTATAGGTACAGTTTTGATGTACAATATATTGCTTGCGATGCATGCGAGTCCACGTACATTCGGAAACCATGCGGCAATCC
loc_9:105834542-105920743_gene_536_pb_75_pos_49511_strand_-_readouts_[NDB_482_c,NDB_587_c,NDB_562_c]_primers_[W1A03_primer_2,W1A10_primer_9]	CCCGCAATGGCTGACAACCGATTAACCGTTTAAGGCGATGTGTTTATGATGGCTCTACCACACTAGACCATAATACAGAGACACAATATATTGCTTGCGATGCATGCGAGTCCACGTACATTCGGAAACCATGCGGCAATCC
loc_9:105834542-105920743_gene_536_pb_76_pos_49628_strand_+_readouts_[NDB_482_c,NDB_587_c,NDB_562_c]_primers_[W1A03_primer_2,W1A10_primer_9]	CCCGCAATGGCTGACAACCGATTAACCGTTTAAGGCGATGAAATGCTAGGTACCACTTCAGTGAAATTTACCTAGAAACTGGACAATATATTGCTTGCGATGCATGCGAGTCCACGTACATTCGGAAACCATGCGGCAATCC
loc_9:105834542-105920743_gene_536_pb_77_pos_49676_strand_-_readouts_[NDB_482_c,NDB_587_c,NDB_562_c]_primers_[W1A03_primer_2,W1A10_primer_9]	CCCGCAATGGCTGACAACCGATTAACCGTTTAAGGCGATGGTGTTCTCTCACCTCATTGGCTGCTCCTCTTCAGTTTATCTTACAATATATTGCTTGCGATGCATGCGAGTCCACGTACATTCGGAAACCATGCGGCAATCC
loc_9:105834542-105920743_gene_536_pb_78_pos_49725_strand_-_readouts_[NDB_482_c,NDB_587_c,NDB_562_c]_primers_[W1A03_primer_2,W1A10_primer_9]	CCCGCAATGGCTGACAACCGATTAACCGTTTAAGGCGATGATGAGTGTTCCTTTCAGGTTAGTAGGTCCACAGCATCTCATTACAATATATTGCTTGCGATGCATGCGAGTCCACGTACATTCGGAAACCATGCGGCAATCC
loc_9:105834542-105920743_gene_536_pb_79_pos_49801_strand_+_readouts_[NDB_482_c,NDB_587_c,NDB_562_c]_primers_[W1A03_primer_2,W1A10_primer_9]	CCCGCAATGGCTGACAACCGATTAACCGTTTAAGGCGATGGAGCGACTCTCCACAAGGTTGGATCTGCTGACCTTCCTCATAACAATATATTGCTTGCGATGCATGCGAGTCCACGTACATTCGGAAACCATGCGGCAATCC
loc_9:105834542-105920743_gene_536_pb_80_pos_49849_strand_+_readouts_[NDB_482_c,NDB_587_c,NDB_562_c]_primers_[W1A03_primer_2,W1A10_primer_9]	CCCGCAATGGCTGACAACCGATTAACCGTTTAAGGCGATGGGAGGTAGAGATAGTCACTAGACTCTCACCAGAGATTCCAGAACAATATATTGCTTGCGATGCATGCGAGTCCACGTACATTCGGAAACCATGCGGCAATCC
loc_9:105834542-105920743_gene_536_pb_81_pos_49933_strand_+_readouts_[NDB_482_c,NDB_587_c,NDB_562_c]_primers_[W1A03_primer_2,W1A10_primer_9]	CCCGCAATGGCTGACAACCGATTAACCGTTTAAGGCGATGCCCATGTGGTTGTGGGAGGTGCTAGCGCGTTCAGGAAGAGAAACAATATATTGCTTGCGATGCATGCGAGTCCACGTACATTCGGAAACCATGCGGCAATCC
loc_9:105834542-105920743_gene_536_pb_82_pos_49995_strand_-_readouts_[NDB_482_c,NDB_587_c,NDB_562_c]_primers_[W1A03_primer_2,W1A10_primer_9]	CCCGCAATGGCTGACAACCGATTAACCGTTTAAGGCGATGAGGCAGGTGTGGATGAACACTCCTCCGTGAATGCATTGATGAACAATATATTGCTTGCGATGCATGCGAGTCCACGTACATTCGGAAACCATGCGGCAATCC
loc_9:105834542-105920743_gene_536_pb_83_pos_50040_strand_+_readouts_[NDB_482_c,NDB_587_c,NDB_562_c]_primers_[W1A03_primer_2,W1A10_primer_9]	CCCGCAATGGCTGACAACCGATTAACCGTTTAAGGCGATGACTGCTCAGTGATGCAATGGTTTTGAGCGTCACCCACATTCCACAATATATTGCTTGCGATGCATGCGAGTCCACGTACATTCGGAAACCATGCGGCAATCC
loc_9:105834542-105920743_gene_536_pb_84_pos_50113_strand_+_readouts_[NDB_482_c,NDB_587_c,NDB_562_c]_primers_[W1A03_primer_2,W1A10_primer_9]	CCCGCAATGGCTGACAACCGATTAACCGTTTAAGGCGATGGTAAACCCTCACCCATGCGTCTATGTGTAATCCGTTCTGTTAACAATATATTGCTTGCGATGCATGCGAGTCCACGTACATTCGGAAACCATGCGGCAATCC
loc_9:105834542-105920743_gene_536_pb_85_pos_50215_strand_+_readouts_[NDB_482_c,NDB_587_c,NDB_562_c]_primers_[W1A03_primer_2,W1A10_primer_9]	CCCGCAATGGCTGACAACCGATTAACCGTTTAAGGCGATGGATTCTTTGGCCGATGGTTCCCGAGGGTTAGAGCGTGCAGAGACAATATATTGCTTGCGATGCATGCGAGTCCACGTACATTCGGAAACCATGCGGCAATCC
loc_9:105834542-105920743_gene_536_pb_86_pos_50272_strand_+_readouts_[NDB_482_c,NDB_587_c,NDB_562_c]_primers_[W1A03_primer_2,W1A10_primer_9]	CCCGCAATGGCTGACAACCGATTAACCGTTTAAGGCGATGGCAGGAAGGACGGCAGCCGGAACAGGAAGCTGCATTGATCACACAATATATTGCTTGCGATGCATGCGAGTCCACGTACATTCGGAAACCATGCGGCAATCC
loc_9:105834542-105920743_gene_536_pb_87_pos_50334_strand_+_readouts_[NDB_482_c,NDB_587_c,NDB_562_c]_primers_[W1A03_primer_2,W1A10_primer_9]	CCCGCAATGGCTGACAACCGATTAACCGTTTAAGGCGATGAAACAGCAAGCTACAGGTGGGGTAAGGCTACCATCTCTCAAAACAATATATTGCTTGCGATGCATGCGAGTCCACGTACATTCGGAAACCATGCGGCAATCC
loc_9:105834542-105920743_gene_536_pb_88_pos_50473_strand_+_readouts_[NDB_482_c,NDB_587_c,NDB_562_c]_primers_[W1A03_primer_2,W1A10_primer_9]	CCCGCAATGGCTGACAACCGATTAACCGTTTAAGGCGATGTACTGAGCCTGTGGTAGACGTTGTCTTAATTCAAATCGCCACACAATATATTGCTTGCGATGCATGCGAGTCCACGTACATTCGGAAACCATGCGGCAATCC
loc_9:105834542-105920743_gene_536_pb_89_pos_50560_strand_+_readouts_[NDB_482_c,NDB_587_c,NDB_562_c]_primers_[W1A03_primer_2,W1A10_primer_9]	CCCGCAATGGCTGACAACCGATTAACCGTTTAAGGCGATGCTACACTTGGGTAATTACTTTGGTTGGCCGCTGTGTCTGAGAACAATATATTGCTTGCGATGCATGCGAGTCCACGTACATTCGGAAACCATGCGGCAATCC
loc_9:105834542-105920743_gene_536_pb_90_pos_50630_strand_+_readouts_[NDB_482_c,NDB_587_c,NDB_562_c]_primers_[W1A03_primer_2,W1A10_primer_9]	CCCGCAATGGCTGACAACCGATTAACCGTTTAAGGCGATGAGTGAGGGGGAAATGTTGCCAAGAACGGGCAGGGTCCACAGCACAATATATTGCTTGCGATGCATGCGAGTCCACGTACATTCGGAAACCATGCGGCAATCC
loc_9:105834542-105920743_gene_536_pb_91_pos_50674_strand_+_readouts_[NDB_482_c,NDB_587_c,NDB_562_c]_primers_[W1A03_primer_2,W1A10_primer_9]	CCCGCAATGGCTGACAACCGATTAACCGTTTAAGGCGATGTCTTACATTGCTAATAGTGGTGTGGGTGGAGTGTGAGAACCAACAATATATTGCTTGCGATGCATGCGAGTCCACGTACATTCGGAAACCATGCGGCAATCC
loc_9:105834542-105920743_gene_536_pb_92_pos_50747_strand_+_readouts_[NDB_482_c,NDB_587_c,NDB_562_c]_primers_[W1A03_primer_2,W1A10_primer_9]	CCCGCAATGGCTGACAACCGATTAACCGTTTAAGGCGATGAGCACTTTGGGGGCAGCGACAGGAATAATCTGCGATTTGGATACAATATATTGCTTGCGATGCATGCGAGTCCACGTACATTCGGAAACCATGCGGCAATCC
loc_9:105834542-105920743_gene_536_pb_93_pos_50791_strand_-_readouts_[NDB_482_c,NDB_587_c,NDB_562_c]_primers_[W1A03_primer_2,W1A10_primer_9]	CCCGCAATGGCTGACAACCGATTAACCGTTTAAGGCGATGCAGACCCAGACAACAACCTGGCTATTACGTTCTCTCTTGAACACAATATATTGCTTGCGATGCATGCGAGTCCACGTACATTCGGAAACCATGCGGCAATCC
loc_9:105834542-105920743_gene_536_pb_94_pos_50835_strand_-_readouts_[NDB_482_c,NDB_587_c,NDB_562_c]_primers_[W1A03_primer_2,W1A10_primer_9]	CCCGCAATGGCTGACAACCGATTAACCGTTTAAGGCGATGGGACTCATGAAATTATCTTGCTTCACCATCCAGGGAGCCGAGACAATATATTGCTTGCGATGCATGCGAGTCCACGTACATTCGGAAACCATGCGGCAATCC
loc_9:105834542-105920743_gene_536_pb_95_pos_51049_strand_-_readouts_[NDB_482_c,NDB_587_c,NDB_562_c]_primers_[W1A03_primer_2,W1A10_primer_9]	CCCGCAATGGCTGACAACCGATTAACCGTTTAAGGCGATGGTTTCTGTCTGCAGCACCTCTTCTTGCATATTCTCCTTCTCCACAATATATTGCTTGCGATGCATGCGAGTCCACGTACATTCGGAAACCATGCGGCAATCC
loc_9:105834542-105920743_gene_536_pb_96_pos_51122_strand_+_readouts_[NDB_482_c,NDB_587_c,NDB_562_c]_primers_[W1A03_primer_2,W1A10_primer_9]	CCCGCAATGGCTGACAACCGATTAACCGTTTAAGGCGATGCTACAAAACGGGGACTAAAGTAAGACGATGGTCAGGGAAACGACAATATATTGCTTGCGATGCATGCGAGTCCACGTACATTCGGAAACCATGCGGCAATCC
loc_9:105834542-105920743_gene_536_pb_97_pos_51190_strand_+_readouts_[NDB_482_c,NDB_587_c,NDB_562_c]_primers_[W1A03_primer_2,W1A10_primer_9]	CCCGCAATGGCTGACAACCGATTAACCGTTTAAGGCGATGATTTGACAGAAGGGGGTAAATGATCTATCGTAGACAGAGAGTACAATATATTGCTTGCGATGCATGCGAGTCCACGTACATTCGGAAACCATGCGGCAATCC
loc_9:105834542-105920743_gene_536_pb_98_pos_51279_strand_+_readouts_[NDB_482_c,NDB_587_c,NDB_562_c]_primers_[W1A03_primer_2,W1A10_primer_9]	CCCGCAATGGCTGACAACCGATTAACCGTTTAAGGCGATGTTAATAGCTGTTCATTCTATTCAGCTCACGGGAGGGAACTCCACAATATATTGCTTGCGATGCATGCGAGTCCACGTACATTCGGAAACCATGCGGCAATCC
loc_9:105834542-105920743_gene_536_pb_99_pos_51325_strand_+_readouts_[NDB_482_c,NDB_587_c,NDB_562_c]_primers_[W1A03_primer_2,W1A10_primer_9]	CCCGCAATGGCTGACAACCGATTAACCGTTTAAGGCGATGAGCAGAGCAGCTTTCTAGAGACTCAATCCAAAACTTGCAACAACAATATATTGCTTGCGATGCATGCGAGTCCACGTACATTCGGAAACCATGCGGCAATCC
loc_9:105834542-105920743_gene_536_pb_100_pos_51375_strand_-_readouts_[NDB_482_c,NDB_587_c,NDB_562_c]_primers_[W1A03_primer_2,W1A10_primer_9]	CCCGCAATGGCTGACAACCGATTAACCGTTTAAGGCGATGGGGAACCAAACTTGCAGCATTCCCCCTGATGTCCCAGAAATGACAATATATTGCTTGCGATGCATGCGAGTCCACGTACATTCGGAAACCATGCGGCAATCC
loc_9:105834542-105920743_gene_536_pb_101_pos_51481_strand_-_readouts_[NDB_482_c,NDB_587_c,NDB_562_c]_primers_[W1A03_primer_2,W1A10_primer_9]	CCCGCAATGGCTGACAACCGATTAACCGTTTAAGGCGATGATCCTTATAAGCCACCTCAGACTCCACACCATTTTGAAATGGACAATATATTGCTTGCGATGCATGCGAGTCCACGTACATTCGGAAACCATGCGGCAATCC
loc_9:105834542-105920743_gene_536_pb_102_pos_51563_strand_+_readouts_[NDB_482_c,NDB_587_c,NDB_562_c]_primers_[W1A03_primer_2,W1A10_primer_9]	CCCGCAATGGCTGACAACCGATTAACCGTTTAAGGCGATGCAGAGATACTGGTTACAACCGTGGGATGTTCTTTATCATATCACAATATATTGCTTGCGATGCATGCGAGTCCACGTACATTCGGAAACCATGCGGCAATCC
loc_9:105834542-105920743_gene_536_pb_103_pos_51612_strand_-_readouts_[NDB_482_c,NDB_587_c,NDB_562_c]_primers_[W1A03_primer_2,W1A10_primer_9]	CCCGCAATGGCTGACAACCGATTAACCGTTTAAGGCGATGGATACACACCACCCATATAATTAGCACAAAATCATTACTCCTACAATATATTGCTTGCGATGCATGCGAGTCCACGTACATTCGGAAACCATGCGGCAATCC
loc_9:105834542-105920743_gene_536_pb_104_pos_51943_strand_+_readouts_[NDB_482_c,NDB_587_c,NDB_562_c]_primers_[W1A03_primer_2,W1A10_primer_9]	CCCGCAATGGCTGACAACCGATTAACCGTTTAAGGCGATGCCAGAGGTACCTGATAACTGTCACTCTGGAGTGACAGTTGGGACAATATATTGCTTGCGATGCATGCGAGTCCACGTACATTCGGAAACCATGCGGCAATCC
loc_9:105834542-105920743_gene_536_pb_105_pos_52108_strand_+_readouts_[NDB_482_c,NDB_587_c,NDB_562_c]_primers_[W1A03_primer_2,W1A10_primer_9]	CCCGCAATGGCTGACAACCGATTAACCGTTTAAGGCGATGATCCAGAATTGAAAAGTACATAGAGGGGGCTTAGGGAAGAGGACAATATATTGCTTGCGATGCATGCGAGTCCACGTACATTCGGAAACCATGCGGCAATCC
loc_9:105834542-105920743_gene_536_pb_106_pos_52178_strand_-_readouts_[NDB_482_c,NDB_587_c,NDB_562_c]_primers_[W1A03_primer_2,W1A10_primer_9]	CCCGCAATGGCTGACAACCGATTAACCGTTTAAGGCGATGACAATGCTTCCTGCAGTCATCACGTGTATTCCCCTGCCTCCAACAATATATTGCTTGCGATGCATGCGAGTCCACGTACATTCGGAAACCATGCGGCAATCC
loc_9:105834542-105920743_gene_536_pb_107_pos_52233_strand_+_readouts_[NDB_482_c,NDB_587_c,NDB_562_c]_primers_[W1A03_primer_2,W1A10_primer_9]	CCCGCAATGGCTGACAACCGATTAACCGTTTAAGGCGATGATGGCTAGCATTAATAGAAAGGGTGCTATGTGGTAAGAGAAGACAATATATTGCTTGCGATGCATGCGAGTCCACGTACATTCGGAAACCATGCGGCAATCC
loc_9:105834542-105920743_gene_536_pb_108_pos_52315_strand_+_readouts_[NDB_482_c,NDB_587_c,NDB_562_c]_primers_[W1A03_primer_2,W1A10_primer_9]	CCCGCAATGGCTGACAACCGATTAACCGTTTAAGGCGATGCAGCTAGGAGTGCTTCGATGCTGGGGCCTCCATGGGGTCTGGACAATATATTGCTTGCGATGCATGCGAGTCCACGTACATTCGGAAACCATGCGGCAATCC
loc_9:105834542-105920743_gene_536_pb_109_pos_52391_strand_-_readouts_[NDB_482_c,NDB_587_c,NDB_562_c]_primers_[W1A03_primer_2,W1A10_primer_9]	CCCGCAATGGCTGACAACCGATTAACCGTTTAAGGCGATGGAGCCACATCTAGTTCTAAGATAGGAGAAATCTGAAGGGTGTACAATATATTGCTTGCGATGCATGCGAGTCCACGTACATTCGGAAACCATGCGGCAATCC
loc_9:105834542-105920743_gene_536_pb_110_pos_52589_strand_+_readouts_[NDB_482_c,NDB_587_c,NDB_562_c]_primers_[W1A03_primer_2,W1A10_primer_9]	CCCGCAATGGCTGACAACCGATTAACCGTTTAAGGCGATGCTTTCTTATCAGGAACTTTTGTGCCTCCTACTTCCATAAAGAACAATATATTGCTTGCGATGCATGCGAGTCCACGTACATTCGGAAACCATGCGGCAATCC
loc_9:105834542-105920743_gene_536_pb_111_pos_52941_strand_+_readouts_[NDB_482_c,NDB_587_c,NDB_562_c]_primers_[W1A03_primer_2,W1A10_primer_9]	CCCGCAATGGCTGACAACCGATTAACCGTTTAAGGCGATGTGTGTGAATCAGGAGCAAGCGTACCCCTATCCTTTTATTATAACAATATATTGCTTGCGATGCATGCGAGTCCACGTACATTCGGAAACCATGCGGCAATCC
loc_9:105834542-105920743_gene_536_pb_112_pos_52992_strand_+_readouts_[NDB_482_c,NDB_587_c,NDB_562_c]_primers_[W1A03_primer_2,W1A10_primer_9]	CCCGCAATGGCTGACAACCGATTAACCGTTTAAGGCGATGGTGTATGAAGAGATCTTTGTAGCTTCCTGAGCAATGAGATGGACAATATATTGCTTGCGATGCATGCGAGTCCACGTACATTCGGAAACCATGCGGCAATCC
loc_9:105834542-105920743_gene_536_pb_113_pos_53038_strand_+_readouts_[NDB_482_c,NDB_587_c,NDB_562_c]_primers_[W1A03_primer_2,W1A10_primer_9]	CCCGCAATGGCTGACAACCGATTAACCGTTTAAGGCGATGACCCAGCTCCAGAACCCGGTGTGTTTTGAATGTGAGGTACTCACAATATATTGCTTGCGATGCATGCGAGTCCACGTACATTCGGAAACCATGCGGCAATCC
loc_9:105834542-105920743_gene_536_pb_114_pos_53107_strand_+_readouts_[NDB_482_c,NDB_587_c,NDB_562_c]_primers_[W1A03_primer_2,W1A10_primer_9]	CCCGCAATGGCTGACAACCGATTAACCGTTTAAGGCGATGAGTGCTGTTTTGTAAAGCTGTTGAATCTTTCGGAGGTGGAGCACAATATATTGCTTGCGATGCATGCGAGTCCACGTACATTCGGAAACCATGCGGCAATCC
loc_9:105834542-105920743_gene_536_pb_115_pos_53163_strand_+_readouts_[NDB_482_c,NDB_587_c,NDB_562_c]_primers_[W1A03_primer_2,W1A10_primer_9]	CCCGCAATGGCTGACAACCGATTAACCGTTTAAGGCGATGTGAGTCATTGGAGCCCAGCCTTGATGCTTGCAGGCTGAATATACAATATATTGCTTGCGATGCATGCGAGTCCACGTACATTCGGAAACCATGCGGCAATCC
loc_9:105834542-105920743_gene_536_pb_116_pos_53264_strand_-_readouts_[NDB_482_c,NDB_587_c,NDB_562_c]_primers_[W1A03_primer_2,W1A10_primer_9]	CCCGCAATGGCTGACAACCGATTAACCGTTTAAGGCGATGTGGCTTACAGGCCAATAAGGATGCAGTTTGTGTGGCAGGGAAACAATATATTGCTTGCGATGCATGCGAGTCCACGTACATTCGGAAACCATGCGGCAATCC
loc_9:105834542-105920743_gene_536_pb_117_pos_53460_strand_+_readouts_[NDB_482_c,NDB_587_c,NDB_562_c]_primers_[W1A03_primer_2,W1A10_primer_9]	CCCGCAATGGCTGACAACCGATTAACCGTTTAAGGCGATGCACACACGTTTCACAAGTAATCAGTACACTGAAAGTCACTGGACAATATATTGCTTGCGATGCATGCGAGTCCACGTACATTCGGAAACCATGCGGCAATCC
loc_9:105834542-105920743_gene_536_pb_118_pos_53504_strand_+_readouts_[NDB_482_c,NDB_587_c,NDB_562_c]_primers_[W1A03_primer_2,W1A10_primer_9]	CCCGCAATGGCTGACAACCGATTAACCGTTTAAGGCGATGCATAGATGAAAAGGGTCTGCAGTGTTTGAGGATTTGATGTTAACAATATATTGCTTGCGATGCATGCGAGTCCACGTACATTCGGAAACCATGCGGCAATCC
loc_9:105834542-105920743_gene_536_pb_119_pos_53679_strand_+_readouts_[NDB_482_c,NDB_587_c,NDB_562_c]_primers_[W1A03_primer_2,W1A10_primer_9]	CCCGCAATGGCTGACAACCGATTAACCGTTTAAGGCGATGGGGCTCACAGCTCCCCTGAGCTTTTTCCACTAAAGGTTAAGAACAATATATTGCTTGCGATGCATGCGAGTCCACGTACATTCGGAAACCATGCGGCAATCC
loc_9:105834542-105920743_gene_536_pb_120_pos_53730_strand_+_readouts_[NDB_482_c,NDB_587_c,NDB_562_c]_primers_[W1A03_primer_2,W1A10_primer_9]	CCCGCAATGGCTGACAACCGATTAACCGTTTAAGGCGATGTGATGAATCAACAGCAAGCAGGTGGCTATTCTGAGAAGTACTACAATATATTGCTTGCGATGCATGCGAGTCCACGTACATTCGGAAACCATGCGGCAATCC
loc_9:106914617-106985928_gene_537_pb_66_pos_20915_strand_+_readouts_[NDB_494_c,NDB_563_c,NDB_629_c]_primers_[W1A03_primer_2,W1A10_primer_9]	CCCGCAATGGCTGACAACCGAGTCACAAACGTACGGATTGCACTATGGTCCACTCTTTCAGCATCTCGCTCTTCACTCTCTAACGCATCTCGCGGACCTATCGACAGGACGTACCGCTTACCCGGAAACCATGCGGCAATCC
loc_9:106914617-106985928_gene_537_pb_67_pos_20981_strand_+_readouts_[NDB_494_c,NDB_563_c,NDB_629_c]_primers_[W1A03_primer_2,W1A10_primer_9]	CCCGCAATGGCTGACAACCGAGTCACAAACGTACGGATTGTTGCCAGGCCCTCTTTATGGTGCTTGAAGGACTATATGAAATACGCATCTCGCGGACCTATCGACAGGACGTACCGCTTACCCGGAAACCATGCGGCAATCC
loc_9:106914617-106985928_gene_537_pb_68_pos_21076_strand_+_readouts_[NDB_494_c,NDB_563_c,NDB_629_c]_primers_[W1A03_primer_2,W1A10_primer_9]	CCCGCAATGGCTGACAACCGAGTCACAAACGTACGGATTGAAACAAAGCATAGTACTTCTCTGTTCACAACCATGCCTCAGCACGCATCTCGCGGACCTATCGACAGGACGTACCGCTTACCCGGAAACCATGCGGCAATCC
loc_9:106914617-106985928_gene_537_pb_69_pos_21133_strand_+_readouts_[NDB_494_c,NDB_563_c,NDB_629_c]_primers_[W1A03_primer_2,W1A10_primer_9]	CCCGCAATGGCTGACAACCGAGTCACAAACGTACGGATTGCCCAGTCCTTGAGTTTGGCAAATGTCTATATTAATACATGGAACGCATCTCGCGGACCTATCGACAGGACGTACCGCTTACCCGGAAACCATGCGGCAATCC
loc_9:106914617-106985928_gene_537_pb_70_pos_21256_strand_+_readouts_[NDB_494_c,NDB_563_c,NDB_629_c]_primers_[W1A03_primer_2,W1A10_primer_9]	CCCGCAATGGCTGACAACCGAGTCACAAACGTACGGATTGAGAAGAGGGAATGGGGTCTCCTCAGTCTGAAGTTACTGATGGACGCATCTCGCGGACCTATCGACAGGACGTACCGCTTACCCGGAAACCATGCGGCAATCC
loc_9:106914617-106985928_gene_537_pb_72_pos_21418_strand_+_readouts_[NDB_494_c,NDB_563_c,NDB_629_c]_primers_[W1A03_primer_2,W1A10_primer_9]	CCCGCAATGGCTGACAACCGAGTCACAAACGTACGGATTGCACCATCCCTTCAAAGTTGTTAATGAGTAGTAGGTATGAAGAACGCATCTCGCGGACCTATCGACAGGACGTACCGCTTACCCGGAAACCATGCGGCAATCC
loc_9:106914617-106985928_gene_537_pb_74_pos_22074_strand_+_readouts_[NDB_494_c,NDB_563_c,NDB_629_c]_primers_[W1A03_primer_2,W1A10_primer_9]	CCCGCAATGGCTGACAACCGAGTCACAAACGTACGGATTGCTCACCCTCTCACCCAACGTCTCCCATCCCTTGAGAGACGGGACGCATCTCGCGGACCTATCGACAGGACGTACCGCTTACCCGGAAACCATGCGGCAATCC
loc_9:106914617-106985928_gene_537_pb_75_pos_22307_strand_-_readouts_[NDB_494_c,NDB_563_c,NDB_629_c]_primers_[W1A03_primer_2,W1A10_primer_9]	CCCGCAATGGCTGACAACCGAGTCACAAACGTACGGATTGCCTCCTTCCTTACCCTTGTCTTTACATGTTAGAAAGTTGTATACGCATCTCGCGGACCTATCGACAGGACGTACCGCTTACCCGGAAACCATGCGGCAATCC
loc_9:106914617-106985928_gene_537_pb_76_pos_22426_strand_-_readouts_[NDB_494_c,NDB_563_c,NDB_629_c]_primers_[W1A03_primer_2,W1A10_primer_9]	CCCGCAATGGCTGACAACCGAGTCACAAACGTACGGATTGCACTGTGACTAGGCCCTATTCTTATCCCTTAGACTGAAGGACACGCATCTCGCGGACCTATCGACAGGACGTACCGCTTACCCGGAAACCATGCGGCAATCC
loc_9:106914617-106985928_gene_537_pb_77_pos_22492_strand_+_readouts_[NDB_494_c,NDB_563_c,NDB_629_c]_primers_[W1A03_primer_2,W1A10_primer_9]	CCCGCAATGGCTGACAACCGAGTCACAAACGTACGGATTGTATGGTAGAGGGGAATTACACAGAGCATCTATGTATGTATCCACGCATCTCGCGGACCTATCGACAGGACGTACCGCTTACCCGGAAACCATGCGGCAATCC
loc_9:106914617-106985928_gene_537_pb_78_pos_22537_strand_-_readouts_[NDB_494_c,NDB_563_c,NDB_629_c]_primers_[W1A03_primer_2,W1A10_primer_9]	CCCGCAATGGCTGACAACCGAGTCACAAACGTACGGATTGCTGGTCATGATCTGTTTACTGAGAACAGCTCTGAATGAAGAGACGCATCTCGCGGACCTATCGACAGGACGTACCGCTTACCCGGAAACCATGCGGCAATCC
loc_9:106914617-106985928_gene_537_pb_79_pos_22604_strand_+_readouts_[NDB_494_c,NDB_563_c,NDB_629_c]_primers_[W1A03_primer_2,W1A10_primer_9]	CCCGCAATGGCTGACAACCGAGTCACAAACGTACGGATTGGAAAAGCTTTTATCTGGCCTGTCAAGAAGATGAACACTGTCCACGCATCTCGCGGACCTATCGACAGGACGTACCGCTTACCCGGAAACCATGCGGCAATCC
loc_9:106914617-106985928_gene_537_pb_80_pos_22650_strand_-_readouts_[NDB_494_c,NDB_563_c,NDB_629_c]_primers_[W1A03_primer_2,W1A10_primer_9]	CCCGCAATGGCTGACAACCGAGTCACAAACGTACGGATTGTTCACAACTGCACACCAACCCCTACCCTGAGCTCCTAGGACAACGCATCTCGCGGACCTATCGACAGGACGTACCGCTTACCCGGAAACCATGCGGCAATCC
loc_9:106914617-106985928_gene_537_pb_81_pos_22696_strand_+_readouts_[NDB_494_c,NDB_563_c,NDB_629_c]_primers_[W1A03_primer_2,W1A10_primer_9]	CCCGCAATGGCTGACAACCGAGTCACAAACGTACGGATTGGAGCCAGGCCTACTAGTGAGTTCTGAAGTTCCAAGATTAAGGACGCATCTCGCGGACCTATCGACAGGACGTACCGCTTACCCGGAAACCATGCGGCAATCC
loc_9:106914617-106985928_gene_537_pb_82_pos_22994_strand_-_readouts_[NDB_494_c,NDB_563_c,NDB_629_c]_primers_[W1A03_primer_2,W1A10_primer_9]	CCCGCAATGGCTGACAACCGAGTCACAAACGTACGGATTGGTAACTTCCAAATTGTGCTGCACCAGATTCAGAAAACTTGCAACGCATCTCGCGGACCTATCGACAGGACGTACCGCTTACCCGGAAACCATGCGGCAATCC
loc_9:106914617-106985928_gene_537_pb_83_pos_39919_strand_+_readouts_[NDB_494_c,NDB_563_c,NDB_629_c]_primers_[W1A03_primer_2,W1A10_primer_9]	CCCGCAATGGCTGACAACCGAGTCACAAACGTACGGATTGTCCTCAGTGCCCCCTATTGCTGTCTTACACCTTACTTTTCATACGCATCTCGCGGACCTATCGACAGGACGTACCGCTTACCCGGAAACCATGCGGCAATCC
loc_9:106914617-106985928_gene_537_pb_84_pos_40215_strand_-_readouts_[NDB_494_c,NDB_563_c,NDB_629_c]_primers_[W1A03_primer_2,W1A10_primer_9]	CCCGCAATGGCTGACAACCGAGTCACAAACGTACGGATTGGAAAGACGAGAGTTATAAGCCTCGAGGAGACTGACGCTGGCTACGCATCTCGCGGACCTATCGACAGGACGTACCGCTTACCCGGAAACCATGCGGCAATCC
loc_9:106914617-106985928_gene_537_pb_85_pos_40259_strand_+_readouts_[NDB_494_c,NDB_563_c,NDB_629_c]_primers_[W1A03_primer_2,W1A10_primer_9]	CCCGCAATGGCTGACAACCGAGTCACAAACGTACGGATTGATAAATGGTTTCAGATACGTGATCTGGACACATCAATACCTGACGCATCTCGCGGACCTATCGACAGGACGTACCGCTTACCCGGAAACCATGCGGCAATCC
loc_9:106914617-106985928_gene_537_pb_86_pos_40361_strand_-_readouts_[NDB_494_c,NDB_563_c,NDB_629_c]_primers_[W1A03_primer_2,W1A10_primer_9]	CCCGCAATGGCTGACAACCGAGTCACAAACGTACGGATTGTCCCTGCCTAAGTGTTACAGGCTCAGAAGTGTAAATCATGGAACGCATCTCGCGGACCTATCGACAGGACGTACCGCTTACCCGGAAACCATGCGGCAATCC
loc_9:106914617-106985928_gene_537_pb_87_pos_40405_strand_+_readouts_[NDB_494_c,NDB_563_c,NDB_629_c]_primers_[W1A03_primer_2,W1A10_primer_9]	CCCGCAATGGCTGACAACCGAGTCACAAACGTACGGATTGTGAATAGTGCACAGGCTCTTCCAACATGGATTCCCATATGGAACGCATCTCGCGGACCTATCGACAGGACGTACCGCTTACCCGGAAACCATGCGGCAATCC
loc_9:106914617-106985928_gene_537_pb_88_pos_40451_strand_+_readouts_[NDB_494_c,NDB_563_c,NDB_629_c]_primers_[W1A03_primer_2,W1A10_primer_9]	CCCGCAATGGCTGACAACCGAGTCACAAACGTACGGATTGCTACTGAGCCTTCCTCTTATTCTCCTAAGTTGAGTGCACATGACGCATCTCGCGGACCTATCGACAGGACGTACCGCTTACCCGGAAACCATGCGGCAATCC
loc_9:106914617-106985928_gene_537_pb_89_pos_40505_strand_+_readouts_[NDB_494_c,NDB_563_c,NDB_629_c]_primers_[W1A03_primer_2,W1A10_primer_9]	CCCGCAATGGCTGACAACCGAGTCACAAACGTACGGATTGCATCTTACCCAAGGCAGGGCTTTAGGAACATATGCTACTCTAACGCATCTCGCGGACCTATCGACAGGACGTACCGCTTACCCGGAAACCATGCGGCAATCC
loc_9:106914617-106985928_gene_537_pb_90_pos_40566_strand_+_readouts_[NDB_494_c,NDB_563_c,NDB_629_c]_primers_[W1A03_primer_2,W1A10_primer_9]	CCCGCAATGGCTGACAACCGAGTCACAAACGTACGGATTGTATGTTAGAGCTATGTGAGGCTCTTCGGGGCTGAACTGATATACGCATCTCGCGGACCTATCGACAGGACGTACCGCTTACCCGGAAACCATGCGGCAATCC
loc_9:106914617-106985928_gene_537_pb_91_pos_40697_strand_-_readouts_[NDB_494_c,NDB_563_c,NDB_629_c]_primers_[W1A03_primer_2,W1A10_primer_9]	CCCGCAATGGCTGACAACCGAGTCACAAACGTACGGATTGGACATGCGTGTGATGATGGCATATGAACTGTTCAGCATGTGGACGCATCTCGCGGACCTATCGACAGGACGTACCGCTTACCCGGAAACCATGCGGCAATCC
loc_9:106914617-106985928_gene_537_pb_92_pos_40743_strand_-_readouts_[NDB_494_c,NDB_563_c,NDB_629_c]_primers_[W1A03_primer_2,W1A10_primer_9]	CCCGCAATGGCTGACAACCGAGTCACAAACGTACGGATTGCTCACTGAACCTCCCTCCGCTAACAGTTACTATTTTCAGGTAACGCATCTCGCGGACCTATCGACAGGACGTACCGCTTACCCGGAAACCATGCGGCAATCC
loc_9:106914617-106985928_gene_537_pb_93_pos_40788_strand_-_readouts_[NDB_494_c,NDB_563_c,NDB_629_c]_primers_[W1A03_primer_2,W1A10_primer_9]	CCCGCAATGGCTGACAACCGAGTCACAAACGTACGGATTGGAAATAATAGTGCTGATGTACTGACCGTTGGATTTTCAGGTCACGCATCTCGCGGACCTATCGACAGGACGTACCGCTTACCCGGAAACCATGCGGCAATCC
loc_9:106914617-106985928_gene_537_pb_94_pos_40832_strand_+_readouts_[NDB_494_c,NDB_563_c,NDB_629_c]_primers_[W1A03_primer_2,W1A10_primer_9]	CCCGCAATGGCTGACAACCGAGTCACAAACGTACGGATTGATGCTCTCAAAACGCTAAGCCATTTGGTTACTGACTGAACTTACGCATCTCGCGGACCTATCGACAGGACGTACCGCTTACCCGGAAACCATGCGGCAATCC
loc_9:106914617-106985928_gene_537_pb_95_pos_40889_strand_-_readouts_[NDB_494_c,NDB_563_c,NDB_629_c]_primers_[W1A03_primer_2,W1A10_primer_9]	CCCGCAATGGCTGACAACCGAGTCACAAACGTACGGATTGCTTTCAGAAGTCCACACATTTCTCACAAAGCTGGTTTTCCAAACGCATCTCGCGGACCTATCGACAGGACGTACCGCTTACCCGGAAACCATGCGGCAATCC
loc_9:106914617-106985928_gene_537_pb_96_pos_40935_strand_+_readouts_[NDB_494_c,NDB_563_c,NDB_629_c]_primers_[W1A03_primer_2,W1A10_primer_9]	CCCGCAATGGCTGACAACCGAGTCACAAACGTACGGATTGTGTCATAGAAAAATACTCCCATCTGGGCAAGTGGTAGAGAGAACGCATCTCGCGGACCTATCGACAGGACGTACCGCTTACCCGGAAACCATGCGGCAATCC
loc_9:106914617-106985928_gene_537_pb_97_pos_41048_strand_-_readouts_[NDB_494_c,NDB_563_c,NDB_629_c]_primers_[W1A03_primer_2,W1A10_primer_9]	CCCGCAATGGCTGACAACCGAGTCACAAACGTACGGATTGTTATTTTAGCCTGGCAGTTCTGTTCATAAACCAGCCAAGCCTACGCATCTCGCGGACCTATCGACAGGACGTACCGCTTACCCGGAAACCATGCGGCAATCC
loc_9:106914617-106985928_gene_537_pb_98_pos_41115_strand_+_readouts_[NDB_494_c,NDB_563_c,NDB_629_c]_primers_[W1A03_primer_2,W1A10_primer_9]	CCCGCAATGGCTGACAACCGAGTCACAAACGTACGGATTGAAAGAATCATGTGACTGCCTAAGTCCTTAACCTTGCAGAGAAACGCATCTCGCGGACCTATCGACAGGACGTACCGCTTACCCGGAAACCATGCGGCAATCC
loc_9:106914617-106985928_gene_537_pb_99_pos_41213_strand_+_readouts_[NDB_494_c,NDB_563_c,NDB_629_c]_primers_[W1A03_primer_2,W1A10_primer_9]	CCCGCAATGGCTGACAACCGAGTCACAAACGTACGGATTGGAATCCCCCCTTTTAACTATCTTTAGAAATAGGCCTTCCCCCACGCATCTCGCGGACCTATCGACAGGACGTACCGCTTACCCGGAAACCATGCGGCAATCC
loc_9:106914617-106985928_gene_537_pb_100_pos_41267_strand_+_readouts_[NDB_494_c,NDB_563_c,NDB_629_c]_primers_[W1A03_primer_2,W1A10_primer_9]	CCCGCAATGGCTGACAACCGAGTCACAAACGTACGGATTGTTGATTCCTTCTGAAGCCAACAGCAAGCATCTTCATAGATGCACGCATCTCGCGGACCTATCGACAGGACGTACCGCTTACCCGGAAACCATGCGGCAATCC
loc_9:106914617-106985928_gene_537_pb_101_pos_41314_strand_-_readouts_[NDB_494_c,NDB_563_c,NDB_629_c]_primers_[W1A03_primer_2,W1A10_primer_9]	CCCGCAATGGCTGACAACCGAGTCACAAACGTACGGATTGTTATAATATGACCTGAGAGCCACCTTGGTAAAAGTGTTGGGAACGCATCTCGCGGACCTATCGACAGGACGTACCGCTTACCCGGAAACCATGCGGCAATCC
loc_9:106914617-106985928_gene_537_pb_102_pos_41433_strand_+_readouts_[NDB_494_c,NDB_563_c,NDB_629_c]_primers_[W1A03_primer_2,W1A10_primer_9]	CCCGCAATGGCTGACAACCGAGTCACAAACGTACGGATTGACAGCAATAGATTTTTAGGTGCTCTTACCTTGAAGTCAAAGTACGCATCTCGCGGACCTATCGACAGGACGTACCGCTTACCCGGAAACCATGCGGCAATCC
loc_9:106914617-106985928_gene_537_pb_103_pos_41494_strand_-_readouts_[NDB_494_c,NDB_563_c,NDB_629_c]_primers_[W1A03_primer_2,W1A10_primer_9]	CCCGCAATGGCTGACAACCGAGTCACAAACGTACGGATTGATTATAGTCACTACTGTCCAGTACCTGTCCTCTGCACTGCATACGCATCTCGCGGACCTATCGACAGGACGTACCGCTTACCCGGAAACCATGCGGCAATCC
loc_9:106914617-106985928_gene_537_pb_104_pos_41538_strand_+_readouts_[NDB_494_c,NDB_563_c,NDB_629_c]_primers_[W1A03_primer_2,W1A10_primer_9]	CCCGCAATGGCTGACAACCGAGTCACAAACGTACGGATTGTGCAGTGAGGAGACAAGGCATTTGTAGAATTAAAAGACCAGCACGCATCTCGCGGACCTATCGACAGGACGTACCGCTTACCCGGAAACCATGCGGCAATCC
loc_9:106914617-106985928_gene_537_pb_105_pos_41582_strand_+_readouts_[NDB_494_c,NDB_563_c,NDB_629_c]_primers_[W1A03_primer_2,W1A10_primer_9]	CCCGCAATGGCTGACAACCGAGTCACAAACGTACGGATTGTGGCACAGCCTAGCATCGGCTGTCTGCCTATAGGCAAAATTTACGCATCTCGCGGACCTATCGACAGGACGTACCGCTTACCCGGAAACCATGCGGCAATCC
loc_9:106914617-106985928_gene_537_pb_107_pos_42006_strand_+_readouts_[NDB_494_c,NDB_563_c,NDB_629_c]_primers_[W1A03_primer_2,W1A10_primer_9]	CCCGCAATGGCTGACAACCGAGTCACAAACGTACGGATTGAGGATAATAGGAAGCTAGTGTGCTAGAATTAAGAATGCAAGTACGCATCTCGCGGACCTATCGACAGGACGTACCGCTTACCCGGAAACCATGCGGCAATCC
loc_9:106914617-106985928_gene_537_pb_108_pos_42062_strand_+_readouts_[NDB_494_c,NDB_563_c,NDB_629_c]_primers_[W1A03_primer_2,W1A10_primer_9]	CCCGCAATGGCTGACAACCGAGTCACAAACGTACGGATTGAAGAAAGTATGATGGGTAGTTAGGGGTTTTATTACAGAGGGCACGCATCTCGCGGACCTATCGACAGGACGTACCGCTTACCCGGAAACCATGCGGCAATCC
loc_9:106914617-106985928_gene_537_pb_109_pos_42112_strand_+_readouts_[NDB_494_c,NDB_563_c,NDB_629_c]_primers_[W1A03_primer_2,W1A10_primer_9]	CCCGCAATGGCTGACAACCGAGTCACAAACGTACGGATTGTGTGGCAAAGGAACTACGCTTAAGAGTGGCCAGCTGCCCTAGACGCATCTCGCGGACCTATCGACAGGACGTACCGCTTACCCGGAAACCATGCGGCAATCC
loc_9:106914617-106985928_gene_537_pb_110_pos_42181_strand_+_readouts_[NDB_494_c,NDB_563_c,NDB_629_c]_primers_[W1A03_primer_2,W1A10_primer_9]	CCCGCAATGGCTGACAACCGAGTCACAAACGTACGGATTGTAAGAGCATGATGGTAAGAGGCACGCCAGGAAACAAGTCCTCACGCATCTCGCGGACCTATCGACAGGACGTACCGCTTACCCGGAAACCATGCGGCAATCC
loc_9:106914617-106985928_gene_537_pb_111_pos_42227_strand_-_readouts_[NDB_494_c,NDB_563_c,NDB_629_c]_primers_[W1A03_primer_2,W1A10_primer_9]	CCCGCAATGGCTGACAACCGAGTCACAAACGTACGGATTGGCCTTGGTTTCTGTGAGTGCCCATGGGCTTTGATCATGTTGAACGCATCTCGCGGACCTATCGACAGGACGTACCGCTTACCCGGAAACCATGCGGCAATCC
loc_9:106914617-106985928_gene_537_pb_112_pos_42326_strand_+_readouts_[NDB_494_c,NDB_563_c,NDB_629_c]_primers_[W1A03_primer_2,W1A10_primer_9]	CCCGCAATGGCTGACAACCGAGTCACAAACGTACGGATTGTCCAGCTTGGCACTCTTAATGAGATGCTTGAGTGTGTTAACTACGCATCTCGCGGACCTATCGACAGGACGTACCGCTTACCCGGAAACCATGCGGCAATCC
loc_9:106914617-106985928_gene_537_pb_113_pos_42710_strand_+_readouts_[NDB_494_c,NDB_563_c,NDB_629_c]_primers_[W1A03_primer_2,W1A10_primer_9]	CCCGCAATGGCTGACAACCGAGTCACAAACGTACGGATTGGACAGAAAGGATTGTGATGGGAGGATAAGTGGGAAGGAACTGACGCATCTCGCGGACCTATCGACAGGACGTACCGCTTACCCGGAAACCATGCGGCAATCC
loc_9:106914617-106985928_gene_537_pb_114_pos_42826_strand_-_readouts_[NDB_494_c,NDB_563_c,NDB_629_c]_primers_[W1A03_primer_2,W1A10_primer_9]	CCCGCAATGGCTGACAACCGAGTCACAAACGTACGGATTGTTCTCTTCTTCTATACAAAGACCCAGATGCCACTCTTTTTTTACGCATCTCGCGGACCTATCGACAGGACGTACCGCTTACCCGGAAACCATGCGGCAATCC
loc_9:106914617-106985928_gene_537_pb_116_pos_42926_strand_+_readouts_[NDB_494_c,NDB_563_c,NDB_629_c]_primers_[W1A03_primer_2,W1A10_primer_9]	CCCGCAATGGCTGACAACCGAGTCACAAACGTACGGATTGCAGGGTCAAAGATGAGGAGCTACTCCTGTACCTCAGGCTAGAACGCATCTCGCGGACCTATCGACAGGACGTACCGCTTACCCGGAAACCATGCGGCAATCC
loc_9:106914617-106985928_gene_537_pb_117_pos_43000_strand_+_readouts_[NDB_494_c,NDB_563_c,NDB_629_c]_primers_[W1A03_primer_2,W1A10_primer_9]	CCCGCAATGGCTGACAACCGAGTCACAAACGTACGGATTGCAGGAACATGAAAGATCTAGTCAAAAAACAAGTCCTCAAGGAACGCATCTCGCGGACCTATCGACAGGACGTACCGCTTACCCGGAAACCATGCGGCAATCC
loc_9:106914617-106985928_gene_537_pb_118_pos_43100_strand_+_readouts_[NDB_494_c,NDB_563_c,NDB_629_c]_primers_[W1A03_primer_2,W1A10_primer_9]	CCCGCAATGGCTGACAACCGAGTCACAAACGTACGGATTGAGGAAAAAGCAGCTATAAACTGCTATAAACAGCTCAACATGAACGCATCTCGCGGACCTATCGACAGGACGTACCGCTTACCCGGAAACCATGCGGCAATCC
loc_9:106914617-106985928_gene_537_pb_119_pos_43152_strand_+_readouts_[NDB_494_c,NDB_563_c,NDB_629_c]_primers_[W1A03_primer_2,W1A10_primer_9]	CCCGCAATGGCTGACAACCGAGTCACAAACGTACGGATTGACATTGCCCTGTTAATATACCCAATGTAAATAATTTGACTGCACGCATCTCGCGGACCTATCGACAGGACGTACCGCTTACCCGGAAACCATGCGGCAATCC
loc_9:106914617-106985928_gene_537_pb_120_pos_43230_strand_+_readouts_[NDB_494_c,NDB_563_c,NDB_629_c]_primers_[W1A03_primer_2,W1A10_primer_9]	CCCGCAATGGCTGACAACCGAGTCACAAACGTACGGATTGAGAGGCAGCAGTAAGCTAAGGACAGACCACATAATCTATAGAACGCATCTCGCGGACCTATCGACAGGACGTACCGCTTACCCGGAAACCATGCGGCAATCC
loc_9:106914617-106985928_gene_537_pb_121_pos_43292_strand_+_readouts_[NDB_494_c,NDB_563_c,NDB_629_c]_primers_[W1A03_primer_2,W1A10_primer_9]	CCCGCAATGGCTGACAACCGAGTCACAAACGTACGGATTGAATGTGTTACTACCTGTATCACTTGTCTAGTCTTCCAAGACAACGCATCTCGCGGACCTATCGACAGGACGTACCGCTTACCCGGAAACCATGCGGCAATCC
loc_9:106914617-106985928_gene_537_pb_122_pos_43336_strand_+_readouts_[NDB_494_c,NDB_563_c,NDB_629_c]_primers_[W1A03_primer_2,W1A10_primer_9]	CCCGCAATGGCTGACAACCGAGTCACAAACGTACGGATTGGCATAGCCTGGAAATATGAATGGGGCAGACAGTCCATCTCTGACGCATCTCGCGGACCTATCGACAGGACGTACCGCTTACCCGGAAACCATGCGGCAATCC
loc_9:106914617-106985928_gene_537_pb_123_pos_43397_strand_+_readouts_[NDB_494_c,NDB_563_c,NDB_629_c]_primers_[W1A03_primer_2,W1A10_primer_9]	CCCGCAATGGCTGACAACCGAGTCACAAACGTACGGATTGCTTTGCAGCCAGGGCTTAGGGGCTAATTAGCACAAACTCCAGACGCATCTCGCGGACCTATCGACAGGACGTACCGCTTACCCGGAAACCATGCGGCAATCC
loc_9:106914617-106985928_gene_537_pb_124_pos_43441_strand_+_readouts_[NDB_494_c,NDB_563_c,NDB_629_c]_primers_[W1A03_primer_2,W1A10_primer_9]	CCCGCAATGGCTGACAACCGAGTCACAAACGTACGGATTGGGCAAGTACTGCTTGGTAGATAATACAACTCAAAGCAAGACAACGCATCTCGCGGACCTATCGACAGGACGTACCGCTTACCCGGAAACCATGCGGCAATCC
loc_9:106914617-106985928_gene_537_pb_125_pos_43499_strand_-_readouts_[NDB_494_c,NDB_563_c,NDB_629_c]_primers_[W1A03_primer_2,W1A10_primer_9]	CCCGCAATGGCTGACAACCGAGTCACAAACGTACGGATTGAAGATAGGAAATACAAGAGCCATTAGCCTCTGTTGCTCTGCAACGCATCTCGCGGACCTATCGACAGGACGTACCGCTTACCCGGAAACCATGCGGCAATCC
loc_9:106914617-106985928_gene_537_pb_126_pos_43550_strand_+_readouts_[NDB_494_c,NDB_563_c,NDB_629_c]_primers_[W1A03_primer_2,W1A10_primer_9]	CCCGCAATGGCTGACAACCGAGTCACAAACGTACGGATTGATCTTCCACCCTCAATACTATATTTGGCTTTGCGTTTTGAATACGCATCTCGCGGACCTATCGACAGGACGTACCGCTTACCCGGAAACCATGCGGCAATCC
loc_9:106914617-106985928_gene_537_pb_127_pos_43599_strand_+_readouts_[NDB_494_c,NDB_563_c,NDB_629_c]_primers_[W1A03_primer_2,W1A10_primer_9]	CCCGCAATGGCTGACAACCGAGTCACAAACGTACGGATTGGACTCATTCCTTTCACTGTCTTTATGGCCAGTGGCCAAATCCACGCATCTCGCGGACCTATCGACAGGACGTACCGCTTACCCGGAAACCATGCGGCAATCC
loc_9:106914617-106985928_gene_537_pb_128_pos_43723_strand_+_readouts_[NDB_494_c,NDB_563_c,NDB_629_c]_primers_[W1A03_primer_2,W1A10_primer_9]	CCCGCAATGGCTGACAACCGAGTCACAAACGTACGGATTGCATATACATATTGGCCCCTGCTTGAGTAGAGCTCTGTGGATGACGCATCTCGCGGACCTATCGACAGGACGTACCGCTTACCCGGAAACCATGCGGCAATCC
loc_9:106914617-106985928_gene_537_pb_129_pos_43793_strand_-_readouts_[NDB_494_c,NDB_563_c,NDB_629_c]_primers_[W1A03_primer_2,W1A10_primer_9]	CCCGCAATGGCTGACAACCGAGTCACAAACGTACGGATTGTGTCTTCCCTCGAGACTGGATGGTGATGAGACTGTTGACAAGACGCATCTCGCGGACCTATCGACAGGACGTACCGCTTACCCGGAAACCATGCGGCAATCC
loc_9:106914617-106985928_gene_537_pb_130_pos_43901_strand_+_readouts_[NDB_494_c,NDB_563_c,NDB_629_c]_primers_[W1A03_primer_2,W1A10_primer_9]	CCCGCAATGGCTGACAACCGAGTCACAAACGTACGGATTGCAAAGTATACTTAGTGTATCCAACAGGCTTAGTTCAATTCCCACGCATCTCGCGGACCTATCGACAGGACGTACCGCTTACCCGGAAACCATGCGGCAATCC
loc_9:106914617-106985928_gene_537_pb_131_pos_43978_strand_+_readouts_[NDB_494_c,NDB_563_c,NDB_629_c]_primers_[W1A03_primer_2,W1A10_primer_9]	CCCGCAATGGCTGACAACCGAGTCACAAACGTACGGATTGAGCAAAAATCACAAACCGTCTAATAAATCTGTGCCCATGAAAACGCATCTCGCGGACCTATCGACAGGACGTACCGCTTACCCGGAAACCATGCGGCAATCC
loc_9:106914617-106985928_gene_537_pb_132_pos_44044_strand_-_readouts_[NDB_494_c,NDB_563_c,NDB_629_c]_primers_[W1A03_primer_2,W1A10_primer_9]	CCCGCAATGGCTGACAACCGAGTCACAAACGTACGGATTGAGCCAGCACATTCTCCTTGAATTATGTAATACTGAATTGTGAACGCATCTCGCGGACCTATCGACAGGACGTACCGCTTACCCGGAAACCATGCGGCAATCC
loc_9:106914617-106985928_gene_537_pb_133_pos_44117_strand_+_readouts_[NDB_494_c,NDB_563_c,NDB_629_c]_primers_[W1A03_primer_2,W1A10_primer_9]	CCCGCAATGGCTGACAACCGAGTCACAAACGTACGGATTGAAGAAAGAACCTTAAGTGAAGAGCTGCTTTGATTAGATTGGCACGCATCTCGCGGACCTATCGACAGGACGTACCGCTTACCCGGAAACCATGCGGCAATCC
loc_9:106914617-106985928_gene_537_pb_135_pos_44284_strand_+_readouts_[NDB_494_c,NDB_563_c,NDB_629_c]_primers_[W1A03_primer_2,W1A10_primer_9]	CCCGCAATGGCTGACAACCGAGTCACAAACGTACGGATTGAAGTAAGCCATTAAACAGCTTCCCTTGATTATGGACTATAACACGCATCTCGCGGACCTATCGACAGGACGTACCGCTTACCCGGAAACCATGCGGCAATCC
loc_9:106914617-106985928_gene_537_pb_137_pos_44421_strand_-_readouts_[NDB_494_c,NDB_563_c,NDB_629_c]_primers_[W1A03_primer_2,W1A10_primer_9]	CCCGCAATGGCTGACAACCGAGTCACAAACGTACGGATTGGAAACGGAACAAGATTCGGTGTGTCCTGACATACATCAACTTACGCATCTCGCGGACCTATCGACAGGACGTACCGCTTACCCGGAAACCATGCGGCAATCC
loc_9:106914617-106985928_gene_537_pb_138_pos_44471_strand_+_readouts_[NDB_494_c,NDB_563_c,NDB_629_c]_primers_[W1A03_primer_2,W1A10_primer_9]	CCCGCAATGGCTGACAACCGAGTCACAAACGTACGGATTGCCATCCACATCTTCTCTATCTACTTCAACACTCAACTACAGAACGCATCTCGCGGACCTATCGACAGGACGTACCGCTTACCCGGAAACCATGCGGCAATCC
loc_9:106914617-106985928_gene_537_pb_139_pos_44558_strand_-_readouts_[NDB_494_c,NDB_563_c,NDB_629_c]_primers_[W1A03_primer_2,W1A10_primer_9]	CCCGCAATGGCTGACAACCGAGTCACAAACGTACGGATTGTTCTCTAGAGAATGGGCTTCTAGGGGGCTCTAAAACTATTTTACGCATCTCGCGGACCTATCGACAGGACGTACCGCTTACCCGGAAACCATGCGGCAATCC
loc_9:106914617-106985928_gene_537_pb_140_pos_44617_strand_+_readouts_[NDB_494_c,NDB_563_c,NDB_629_c]_primers_[W1A03_primer_2,W1A10_primer_9]	CCCGCAATGGCTGACAACCGAGTCACAAACGTACGGATTGGGCAAATTCAACAGCTCTTTGGACAAGCCTACTGCCAGGGCTACGCATCTCGCGGACCTATCGACAGGACGTACCGCTTACCCGGAAACCATGCGGCAATCC
loc_9:106914617-106985928_gene_537_pb_141_pos_44672_strand_-_readouts_[NDB_494_c,NDB_563_c,NDB_629_c]_primers_[W1A03_primer_2,W1A10_primer_9]	CCCGCAATGGCTGACAACCGAGTCACAAACGTACGGATTGCCAACAGATGTCCTGTGGATAACTAGATAAGCTCTGAATTACACGCATCTCGCGGACCTATCGACAGGACGTACCGCTTACCCGGAAACCATGCGGCAATCC
loc_9:106914617-106985928_gene_537_pb_142_pos_44750_strand_-_readouts_[NDB_494_c,NDB_563_c,NDB_629_c]_primers_[W1A03_primer_2,W1A10_primer_9]	CCCGCAATGGCTGACAACCGAGTCACAAACGTACGGATTGGGCAGATCTCTTTTTGTCCCAACTAATGTGAATGTATCATGTACGCATCTCGCGGACCTATCGACAGGACGTACCGCTTACCCGGAAACCATGCGGCAATCC
loc_9:106914617-106985928_gene_537_pb_143_pos_44817_strand_+_readouts_[NDB_494_c,NDB_563_c,NDB_629_c]_primers_[W1A03_primer_2,W1A10_primer_9]	CCCGCAATGGCTGACAACCGAGTCACAAACGTACGGATTGAATGAGATATCTATAGGGACCCGTGAGGAGATCTGATATACTACGCATCTCGCGGACCTATCGACAGGACGTACCGCTTACCCGGAAACCATGCGGCAATCC
loc_9:106914617-106985928_gene_537_pb_144_pos_44875_strand_+_readouts_[NDB_494_c,NDB_563_c,NDB_629_c]_primers_[W1A03_primer_2,W1A10_primer_9]	CCCGCAATGGCTGACAACCGAGTCACAAACGTACGGATTGGTCACACATATGCTGGGGTGTTCATATTGCCAGAAAAGACACACGCATCTCGCGGACCTATCGACAGGACGTACCGCTTACCCGGAAACCATGCGGCAATCC
loc_9:106914617-106985928_gene_537_pb_145_pos_44931_strand_+_readouts_[NDB_494_c,NDB_563_c,NDB_629_c]_primers_[W1A03_primer_2,W1A10_primer_9]	CCCGCAATGGCTGACAACCGAGTCACAAACGTACGGATTGCCCATCTCTGACTGAACAATGAGGTTCTGTACAAACAGAGCTACGCATCTCGCGGACCTATCGACAGGACGTACCGCTTACCCGGAAACCATGCGGCAATCC
loc_9:106914617-106985928_gene_537_pb_146_pos_44978_strand_+_readouts_[NDB_494_c,NDB_563_c,NDB_629_c]_primers_[W1A03_primer_2,W1A10_primer_9]	CCCGCAATGGCTGACAACCGAGTCACAAACGTACGGATTGGAAAGTTGTAAAATTCTGGCATATTAAAGGTGAGCCCCAGGAACGCATCTCGCGGACCTATCGACAGGACGTACCGCTTACCCGGAAACCATGCGGCAATCC
loc_9:106914617-106985928_gene_537_pb_147_pos_45022_strand_+_readouts_[NDB_494_c,NDB_563_c,NDB_629_c]_primers_[W1A03_primer_2,W1A10_primer_9]	CCCGCAATGGCTGACAACCGAGTCACAAACGTACGGATTGTACACAGAGCCCTTTAGTTAAGTACAGAGAGTTACTGCCTTTACGCATCTCGCGGACCTATCGACAGGACGTACCGCTTACCCGGAAACCATGCGGCAATCC
loc_9:106914617-106985928_gene_537_pb_148_pos_45188_strand_-_readouts_[NDB_494_c,NDB_563_c,NDB_629_c]_primers_[W1A03_primer_2,W1A10_primer_9]	CCCGCAATGGCTGACAACCGAGTCACAAACGTACGGATTGGGCATTCACTATCATGCGGCTGTAGTAATTATTCTTTGTTTAACGCATCTCGCGGACCTATCGACAGGACGTACCGCTTACCCGGAAACCATGCGGCAATCC
loc_9:106914617-106985928_gene_537_pb_149_pos_45359_strand_-_readouts_[NDB_494_c,NDB_563_c,NDB_629_c]_primers_[W1A03_primer_2,W1A10_primer_9]	CCCGCAATGGCTGACAACCGAGTCACAAACGTACGGATTGGTACTCCCACCTCAGAGTTTGTTGGGCAATTTTATTGTTTGTACGCATCTCGCGGACCTATCGACAGGACGTACCGCTTACCCGGAAACCATGCGGCAATCC
loc_9:106914617-106985928_gene_537_pb_150_pos_45408_strand_+_readouts_[NDB_494_c,NDB_563_c,NDB_629_c]_primers_[W1A03_primer_2,W1A10_primer_9]	CCCGCAATGGCTGACAACCGAGTCACAAACGTACGGATTGTCCAGAGTTGCCATATTAAACAACTGTTTAGCTTTTCCCAAGACGCATCTCGCGGACCTATCGACAGGACGTACCGCTTACCCGGAAACCATGCGGCAATCC
loc_9:106914617-106985928_gene_537_pb_151_pos_45751_strand_+_readouts_[NDB_494_c,NDB_563_c,NDB_629_c]_primers_[W1A03_primer_2,W1A10_primer_9]	CCCGCAATGGCTGACAACCGAGTCACAAACGTACGGATTGTGTTTTGTATGCAGATATCAACTCATCCCAGTAGTTTGTTGAACGCATCTCGCGGACCTATCGACAGGACGTACCGCTTACCCGGAAACCATGCGGCAATCC
loc_9:106914617-106985928_gene_537_pb_152_pos_45946_strand_+_readouts_[NDB_494_c,NDB_563_c,NDB_629_c]_primers_[W1A03_primer_2,W1A10_primer_9]	CCCGCAATGGCTGACAACCGAGTCACAAACGTACGGATTGCAGGGCCTTACTCTATGGCCCTGATTGGTTCAGCTTTGAACTACGCATCTCGCGGACCTATCGACAGGACGTACCGCTTACCCGGAAACCATGCGGCAATCC
loc_9:106914617-106985928_gene_537_pb_153_pos_46071_strand_-_readouts_[NDB_494_c,NDB_563_c,NDB_629_c]_primers_[W1A03_primer_2,W1A10_primer_9]	CCCGCAATGGCTGACAACCGAGTCACAAACGTACGGATTGCAAAGTAACAAGTAATCAGGATTGACATGGCAAGCTGGGGCTACGCATCTCGCGGACCTATCGACAGGACGTACCGCTTACCCGGAAACCATGCGGCAATCC
loc_9:106914617-106985928_gene_537_pb_154_pos_46129_strand_+_readouts_[NDB_494_c,NDB_563_c,NDB_629_c]_primers_[W1A03_primer_2,W1A10_primer_9]	CCCGCAATGGCTGACAACCGAGTCACAAACGTACGGATTGGGGTGTTAATCTCCAGTATTGTACTTTTAGACAATGTCCCTTACGCATCTCGCGGACCTATCGACAGGACGTACCGCTTACCCGGAAACCATGCGGCAATCC
loc_9:106914617-106985928_gene_537_pb_155_pos_46176_strand_+_readouts_[NDB_494_c,NDB_563_c,NDB_629_c]_primers_[W1A03_primer_2,W1A10_primer_9]	CCCGCAATGGCTGACAACCGAGTCACAAACGTACGGATTGTCAATAAAGCTGCATCAGTCTCTGCCAAAGTGGAGATGGAATACGCATCTCGCGGACCTATCGACAGGACGTACCGCTTACCCGGAAACCATGCGGCAATCC
loc_9:106914617-106985928_gene_537_pb_156_pos_46233_strand_+_readouts_[NDB_494_c,NDB_563_c,NDB_629_c]_primers_[W1A03_primer_2,W1A10_primer_9]	CCCGCAATGGCTGACAACCGAGTCACAAACGTACGGATTGATCAAAACTGACCATCCATTTGGAAAGTACTCCCATCTTTTTACGCATCTCGCGGACCTATCGACAGGACGTACCGCTTACCCGGAAACCATGCGGCAATCC
loc_9:106914617-106985928_gene_537_pb_157_pos_46573_strand_+_readouts_[NDB_494_c,NDB_563_c,NDB_629_c]_primers_[W1A03_primer_2,W1A10_primer_9]	CCCGCAATGGCTGACAACCGAGTCACAAACGTACGGATTGTTCTCCATTGGGGGAAGTACTCCCATCTTAACAACCAAAAAAACGCATCTCGCGGACCTATCGACAGGACGTACCGCTTACCCGGAAACCATGCGGCAATCC
loc_9:106914617-106985928_gene_537_pb_158_pos_46738_strand_+_readouts_[NDB_494_c,NDB_563_c,NDB_629_c]_primers_[W1A03_primer_2,W1A10_primer_9]	CCCGCAATGGCTGACAACCGAGTCACAAACGTACGGATTGACACCATCCAGTTTTTGAATGATTCAATGAGACTGGCTAGGCACGCATCTCGCGGACCTATCGACAGGACGTACCGCTTACCCGGAAACCATGCGGCAATCC
loc_9:106914617-106985928_gene_537_pb_159_pos_46798_strand_+_readouts_[NDB_494_c,NDB_563_c,NDB_629_c]_primers_[W1A03_primer_2,W1A10_primer_9]	CCCGCAATGGCTGACAACCGAGTCACAAACGTACGGATTGTGTGTCCACCCCCTTAGCATCTGGACTACTGGCATACACCTAACGCATCTCGCGGACCTATCGACAGGACGTACCGCTTACCCGGAAACCATGCGGCAATCC
loc_9:106914617-106985928_gene_537_pb_160_pos_46873_strand_+_readouts_[NDB_494_c,NDB_563_c,NDB_629_c]_primers_[W1A03_primer_2,W1A10_primer_9]	CCCGCAATGGCTGACAACCGAGTCACAAACGTACGGATTGATATCAGCACTTCAGACTGTGCAACGAGCACTTTGATAGCTGACGCATCTCGCGGACCTATCGACAGGACGTACCGCTTACCCGGAAACCATGCGGCAATCC
loc_9:106914617-106985928_gene_537_pb_161_pos_47022_strand_+_readouts_[NDB_494_c,NDB_563_c,NDB_629_c]_primers_[W1A03_primer_2,W1A10_primer_9]	CCCGCAATGGCTGACAACCGAGTCACAAACGTACGGATTGAAGACAAGCTACCATTTAGCTGCACCAAGCGCTTCTTAATATACGCATCTCGCGGACCTATCGACAGGACGTACCGCTTACCCGGAAACCATGCGGCAATCC
loc_9:106914617-106985928_gene_537_pb_162_pos_47298_strand_+_readouts_[NDB_494_c,NDB_563_c,NDB_629_c]_primers_[W1A03_primer_2,W1A10_primer_9]	CCCGCAATGGCTGACAACCGAGTCACAAACGTACGGATTGCATCACCCAGCTAAGGTGTTAGATCTTTGTCATCATTGGATAACGCATCTCGCGGACCTATCGACAGGACGTACCGCTTACCCGGAAACCATGCGGCAATCC
loc_9:106914617-106985928_gene_537_pb_163_pos_47427_strand_+_readouts_[NDB_494_c,NDB_563_c,NDB_629_c]_primers_[W1A03_primer_2,W1A10_primer_9]	CCCGCAATGGCTGACAACCGAGTCACAAACGTACGGATTGTTTCCCCTCAAGCCTAGTTACTTTAGGTAAGTTCTTCAGCACACGCATCTCGCGGACCTATCGACAGGACGTACCGCTTACCCGGAAACCATGCGGCAATCC
loc_9:106914617-106985928_gene_537_pb_164_pos_47821_strand_+_readouts_[NDB_494_c,NDB_563_c,NDB_629_c]_primers_[W1A03_primer_2,W1A10_primer_9]	CCCGCAATGGCTGACAACCGAGTCACAAACGTACGGATTGTTGTAATCTTGTAAGAAGAATGCAGTCAAAGAAACACCAGCCACGCATCTCGCGGACCTATCGACAGGACGTACCGCTTACCCGGAAACCATGCGGCAATCC
loc_9:106914617-106985928_gene_537_pb_165_pos_47880_strand_+_readouts_[NDB_494_c,NDB_563_c,NDB_629_c]_primers_[W1A03_primer_2,W1A10_primer_9]	CCCGCAATGGCTGACAACCGAGTCACAAACGTACGGATTGAGAATTTTAAGGCTGGGAAGCTAAGTCAGAGTACAAAGTGCTACGCATCTCGCGGACCTATCGACAGGACGTACCGCTTACCCGGAAACCATGCGGCAATCC
loc_9:106914617-106985928_gene_537_pb_166_pos_47927_strand_+_readouts_[NDB_494_c,NDB_563_c,NDB_629_c]_primers_[W1A03_primer_2,W1A10_primer_9]	CCCGCAATGGCTGACAACCGAGTCACAAACGTACGGATTGTGCAATCATGGGACCTAAGTAATTCCATAATCCATGGATTACACGCATCTCGCGGACCTATCGACAGGACGTACCGCTTACCCGGAAACCATGCGGCAATCC
loc_9:106914617-106985928_gene_537_pb_167_pos_47972_strand_+_readouts_[NDB_494_c,NDB_563_c,NDB_629_c]_primers_[W1A03_primer_2,W1A10_primer_9]	CCCGCAATGGCTGACAACCGAGTCACAAACGTACGGATTGGTGTGTGCGATCCAATAGTTCCTACATTAAAGATGAGATGGCACGCATCTCGCGGACCTATCGACAGGACGTACCGCTTACCCGGAAACCATGCGGCAATCC
loc_9:106914617-106985928_gene_537_pb_168_pos_48021_strand_-_readouts_[NDB_494_c,NDB_563_c,NDB_629_c]_primers_[W1A03_primer_2,W1A10_primer_9]	CCCGCAATGGCTGACAACCGAGTCACAAACGTACGGATTGTGCACACTATGATAGCTGACCCAAGACCCTCAGAGGAGTCTCACGCATCTCGCGGACCTATCGACAGGACGTACCGCTTACCCGGAAACCATGCGGCAATCC
loc_9:106914617-106985928_gene_537_pb_169_pos_48073_strand_+_readouts_[NDB_494_c,NDB_563_c,NDB_629_c]_primers_[W1A03_primer_2,W1A10_primer_9]	CCCGCAATGGCTGACAACCGAGTCACAAACGTACGGATTGAGATGAGCAGAACTGTTTCAAGGCAAGTATGGACACTGAAGTACGCATCTCGCGGACCTATCGACAGGACGTACCGCTTACCCGGAAACCATGCGGCAATCC
loc_9:106914617-106985928_gene_537_pb_170_pos_48138_strand_+_readouts_[NDB_494_c,NDB_563_c,NDB_629_c]_primers_[W1A03_primer_2,W1A10_primer_9]	CCCGCAATGGCTGACAACCGAGTCACAAACGTACGGATTGTTACAACACAGGCATGCCCCCTTGCCAAATGAACACACCTACACGCATCTCGCGGACCTATCGACAGGACGTACCGCTTACCCGGAAACCATGCGGCAATCC
loc_9:106914617-106985928_gene_537_pb_171_pos_48214_strand_-_readouts_[NDB_494_c,NDB_563_c,NDB_629_c]_primers_[W1A03_primer_2,W1A10_primer_9]	CCCGCAATGGCTGACAACCGAGTCACAAACGTACGGATTGCTGTTTATGTGTTCCTTGTGACAGCGTTATTTAGCTGTCATTACGCATCTCGCGGACCTATCGACAGGACGTACCGCTTACCCGGAAACCATGCGGCAATCC
loc_9:106914617-106985928_gene_537_pb_173_pos_48520_strand_+_readouts_[NDB_494_c,NDB_563_c,NDB_629_c]_primers_[W1A03_primer_2,W1A10_primer_9]	CCCGCAATGGCTGACAACCGAGTCACAAACGTACGGATTGAGCTTACAGCTAGCTACCCTCAATACTACCTCCAAGGGATCCACGCATCTCGCGGACCTATCGACAGGACGTACCGCTTACCCGGAAACCATGCGGCAATCC
loc_9:106914617-106985928_gene_537_pb_174_pos_48583_strand_+_readouts_[NDB_494_c,NDB_563_c,NDB_629_c]_primers_[W1A03_primer_2,W1A10_primer_9]	CCCGCAATGGCTGACAACCGAGTCACAAACGTACGGATTGTACCTGCACAAATATGCAAATACTCCCCCCTTCATAATTTAAACGCATCTCGCGGACCTATCGACAGGACGTACCGCTTACCCGGAAACCATGCGGCAATCC
loc_9:106914617-106985928_gene_537_pb_175_pos_48692_strand_+_readouts_[NDB_494_c,NDB_563_c,NDB_629_c]_primers_[W1A03_primer_2,W1A10_primer_9]	CCCGCAATGGCTGACAACCGAGTCACAAACGTACGGATTGCTTTGGAGATGAGAGCAATAGGAAACGAGAAAAACAGGAAGCACGCATCTCGCGGACCTATCGACAGGACGTACCGCTTACCCGGAAACCATGCGGCAATCC
loc_9:106914617-106985928_gene_537_pb_176_pos_48741_strand_+_readouts_[NDB_494_c,NDB_563_c,NDB_629_c]_primers_[W1A03_primer_2,W1A10_primer_9]	CCCGCAATGGCTGACAACCGAGTCACAAACGTACGGATTGTTAGAAGGAACACAACTTGAGGTACTACCAGACACTTCTGTGACGCATCTCGCGGACCTATCGACAGGACGTACCGCTTACCCGGAAACCATGCGGCAATCC
loc_9:106914617-106985928_gene_537_pb_177_pos_48808_strand_-_readouts_[NDB_494_c,NDB_563_c,NDB_629_c]_primers_[W1A03_primer_2,W1A10_primer_9]	CCCGCAATGGCTGACAACCGAGTCACAAACGTACGGATTGTAGCATAGGAGGCTCTGACATGAGATAATAGAAGGGATCCAGACGCATCTCGCGGACCTATCGACAGGACGTACCGCTTACCCGGAAACCATGCGGCAATCC
loc_9:106914617-106985928_gene_537_pb_178_pos_48856_strand_-_readouts_[NDB_494_c,NDB_563_c,NDB_629_c]_primers_[W1A03_primer_2,W1A10_primer_9]	CCCGCAATGGCTGACAACCGAGTCACAAACGTACGGATTGAACAGATACAGAGTGATTACCCAACTCCAGAAAATACTTGTCACGCATCTCGCGGACCTATCGACAGGACGTACCGCTTACCCGGAAACCATGCGGCAATCC
loc_9:106914617-106985928_gene_537_pb_179_pos_49068_strand_-_readouts_[NDB_494_c,NDB_563_c,NDB_629_c]_primers_[W1A03_primer_2,W1A10_primer_9]	CCCGCAATGGCTGACAACCGAGTCACAAACGTACGGATTGGAAATGATGGGGGACAAGATGGAGTAATACAGTGGTAGACAAACGCATCTCGCGGACCTATCGACAGGACGTACCGCTTACCCGGAAACCATGCGGCAATCC
loc_9:106914617-106985928_gene_537_pb_180_pos_49266_strand_+_readouts_[NDB_494_c,NDB_563_c,NDB_629_c]_primers_[W1A03_primer_2,W1A10_primer_9]	CCCGCAATGGCTGACAACCGAGTCACAAACGTACGGATTGTTTACAATTAACACAAGCCCTGTTGGCAACTAAGATTTCAAAACGCATCTCGCGGACCTATCGACAGGACGTACCGCTTACCCGGAAACCATGCGGCAATCC
loc_9:106914617-106985928_gene_537_pb_181_pos_49397_strand_-_readouts_[NDB_494_c,NDB_563_c,NDB_629_c]_primers_[W1A03_primer_2,W1A10_primer_9]	CCCGCAATGGCTGACAACCGAGTCACAAACGTACGGATTGTGAAAGATGAGATCACAGGACATTCTGCCACCATGGAGCCCAACGCATCTCGCGGACCTATCGACAGGACGTACCGCTTACCCGGAAACCATGCGGCAATCC
loc_9:106914617-106985928_gene_537_pb_182_pos_49441_strand_+_readouts_[NDB_494_c,NDB_563_c,NDB_629_c]_primers_[W1A03_primer_2,W1A10_primer_9]	CCCGCAATGGCTGACAACCGAGTCACAAACGTACGGATTGAGGTATGGGGTATCACTATGACATGCAAGTGACGTGGTTCTGACGCATCTCGCGGACCTATCGACAGGACGTACCGCTTACCCGGAAACCATGCGGCAATCC
loc_9:106914617-106985928_gene_537_pb_183_pos_49525_strand_+_readouts_[NDB_494_c,NDB_563_c,NDB_629_c]_primers_[W1A03_primer_2,W1A10_primer_9]	CCCGCAATGGCTGACAACCGAGTCACAAACGTACGGATTGCAGACACAAACCCTGGCAGTCTATGAGGAGCTGATGATCAGCACGCATCTCGCGGACCTATCGACAGGACGTACCGCTTACCCGGAAACCATGCGGCAATCC
loc_9:106914617-106985928_gene_537_pb_184_pos_49596_strand_+_readouts_[NDB_494_c,NDB_563_c,NDB_629_c]_primers_[W1A03_primer_2,W1A10_primer_9]	CCCGCAATGGCTGACAACCGAGTCACAAACGTACGGATTGAGGTTCATTTCTCGGTATCACCTACCCCTCGTTGTGTCAGATACGCATCTCGCGGACCTATCGACAGGACGTACCGCTTACCCGGAAACCATGCGGCAATCC
loc_9:106914617-106985928_gene_537_pb_185_pos_49647_strand_+_readouts_[NDB_494_c,NDB_563_c,NDB_629_c]_primers_[W1A03_primer_2,W1A10_primer_9]	CCCGCAATGGCTGACAACCGAGTCACAAACGTACGGATTGGACAGCTCAAGGTAAGAAGGGTATACCCTGGCTAGAGGTATTACGCATCTCGCGGACCTATCGACAGGACGTACCGCTTACCCGGAAACCATGCGGCAATCC
loc_9:106914617-106985928_gene_537_pb_186_pos_49811_strand_+_readouts_[NDB_494_c,NDB_563_c,NDB_629_c]_primers_[W1A03_primer_2,W1A10_primer_9]	CCCGCAATGGCTGACAACCGAGTCACAAACGTACGGATTGCCAGCATGCTACAGGCTATTCTCTAATAGAGGGAAATGTTCAACGCATCTCGCGGACCTATCGACAGGACGTACCGCTTACCCGGAAACCATGCGGCAATCC
loc_9:106914617-106985928_gene_537_pb_187_pos_49899_strand_+_readouts_[NDB_494_c,NDB_563_c,NDB_629_c]_primers_[W1A03_primer_2,W1A10_primer_9]	CCCGCAATGGCTGACAACCGAGTCACAAACGTACGGATTGGTCAGGCTATGTGAAGGGTACTGCCAGATTTCCACTTCTGGAACGCATCTCGCGGACCTATCGACAGGACGTACCGCTTACCCGGAAACCATGCGGCAATCC
loc_9:106914617-106985928_gene_537_pb_188_pos_49961_strand_+_readouts_[NDB_494_c,NDB_563_c,NDB_629_c]_primers_[W1A03_primer_2,W1A10_primer_9]	CCCGCAATGGCTGACAACCGAGTCACAAACGTACGGATTGCTGGGCTGCTGAATCCAATAACCTGGGCAGTGATGACCACCTACGCATCTCGCGGACCTATCGACAGGACGTACCGCTTACCCGGAAACCATGCGGCAATCC
loc_9:106914617-106985928_gene_537_pb_189_pos_50060_strand_+_readouts_[NDB_494_c,NDB_563_c,NDB_629_c]_primers_[W1A03_primer_2,W1A10_primer_9]	CCCGCAATGGCTGACAACCGAGTCACAAACGTACGGATTGCCTGGGTGGAAAGCCAGTGTTGTTACATACCTTTAGTTCATCACGCATCTCGCGGACCTATCGACAGGACGTACCGCTTACCCGGAAACCATGCGGCAATCC
loc_9:106914617-106985928_gene_537_pb_190_pos_50126_strand_-_readouts_[NDB_494_c,NDB_563_c,NDB_629_c]_primers_[W1A03_primer_2,W1A10_primer_9]	CCCGCAATGGCTGACAACCGAGTCACAAACGTACGGATTGCTCTCATTGCTCCGTCAGATGTGTGACACCCATTTCCAACACACGCATCTCGCGGACCTATCGACAGGACGTACCGCTTACCCGGAAACCATGCGGCAATCC
loc_9:106914617-106985928_gene_537_pb_192_pos_50240_strand_+_readouts_[NDB_494_c,NDB_563_c,NDB_629_c]_primers_[W1A03_primer_2,W1A10_primer_9]	CCCGCAATGGCTGACAACCGAGTCACAAACGTACGGATTGAGCCAGTCACAGGGGTTCTGTTCTTCAAATTACAGAGGGTAAACGCATCTCGCGGACCTATCGACAGGACGTACCGCTTACCCGGAAACCATGCGGCAATCC
loc_9:106914617-106985928_gene_537_pb_193_pos_50306_strand_+_readouts_[NDB_494_c,NDB_563_c,NDB_629_c]_primers_[W1A03_primer_2,W1A10_primer_9]	CCCGCAATGGCTGACAACCGAGTCACAAACGTACGGATTGGCCCCAAATGTTCATGAAGAATGGTGACAATTGTGTTCCTAAACGCATCTCGCGGACCTATCGACAGGACGTACCGCTTACCCGGAAACCATGCGGCAATCC
loc_9:108390917-108463922_gene_538_pb_1_pos_40512_strand_+_readouts_[NDB_409_c,NDB_433_c,NDB_473_c]_primers_[W1A03_primer_2,W1A10_primer_9]	CCCGCAATGGCTGACAACCGGGTCCGCAGACTAAATTTACGAGAGAGAGAACCTCGAAGCTCCTGGATTATCATTTCTATGTTCCGGCAATTAATAACGCACGTAAACGGATCATCGGAAATCGGAAACCATGCGGCAATCC
loc_9:108390917-108463922_gene_538_pb_2_pos_40651_strand_+_readouts_[NDB_409_c,NDB_433_c,NDB_473_c]_primers_[W1A03_primer_2,W1A10_primer_9]	CCCGCAATGGCTGACAACCGGGTCCGCAGACTAAATTTACTCCCAGGCTTGCCTCATCGCCCACTTGAAGCTCCAGCCCTGTTCCGGCAATTAATAACGCACGTAAACGGATCATCGGAAATCGGAAACCATGCGGCAATCC
loc_9:108390917-108463922_gene_538_pb_3_pos_40695_strand_+_readouts_[NDB_409_c,NDB_433_c,NDB_473_c]_primers_[W1A03_primer_2,W1A10_primer_9]	CCCGCAATGGCTGACAACCGGGTCCGCAGACTAAATTTACGAGTCTGACGAGAAGCCGAGAGCCTCAGGCCAGGCTTCCAGTTCCGGCAATTAATAACGCACGTAAACGGATCATCGGAAATCGGAAACCATGCGGCAATCC
loc_9:108390917-108463922_gene_538_pb_4_pos_40748_strand_-_readouts_[NDB_409_c,NDB_433_c,NDB_473_c]_primers_[W1A03_primer_2,W1A10_primer_9]	CCCGCAATGGCTGACAACCGGGTCCGCAGACTAAATTTACAACCTAGGGCCCCGCAGGCCCAGTCGCCCGATGCCTTTGAGGTCCGGCAATTAATAACGCACGTAAACGGATCATCGGAAATCGGAAACCATGCGGCAATCC
loc_9:108390917-108463922_gene_538_pb_5_pos_40829_strand_+_readouts_[NDB_409_c,NDB_433_c,NDB_473_c]_primers_[W1A03_primer_2,W1A10_primer_9]	CCCGCAATGGCTGACAACCGGGTCCGCAGACTAAATTTACGTGACCCACGCACCTCGAGTTCTCACCTCGCCACACGCGACATCCGGCAATTAATAACGCACGTAAACGGATCATCGGAAATCGGAAACCATGCGGCAATCC
loc_9:108390917-108463922_gene_538_pb_6_pos_40885_strand_+_readouts_[NDB_409_c,NDB_433_c,NDB_473_c]_primers_[W1A03_primer_2,W1A10_primer_9]	CCCGCAATGGCTGACAACCGGGTCCGCAGACTAAATTTACTCCTGCGGCTTCCTGGGCGCCGAAGAAAGCCCGCCGAGGTGATCCGGCAATTAATAACGCACGTAAACGGATCATCGGAAATCGGAAACCATGCGGCAATCC
loc_9:108390917-108463922_gene_538_pb_7_pos_40937_strand_+_readouts_[NDB_409_c,NDB_433_c,NDB_473_c]_primers_[W1A03_primer_2,W1A10_primer_9]	CCCGCAATGGCTGACAACCGGGTCCGCAGACTAAATTTACCCGGGCTGCGCTCACCAATAAGAATGCCGATTCTTGACCCCGTCCGGCAATTAATAACGCACGTAAACGGATCATCGGAAATCGGAAACCATGCGGCAATCC
loc_9:108390917-108463922_gene_538_pb_8_pos_40994_strand_-_readouts_[NDB_409_c,NDB_433_c,NDB_473_c]_primers_[W1A03_primer_2,W1A10_primer_9]	CCCGCAATGGCTGACAACCGGGTCCGCAGACTAAATTTACGGGAAGCAGGCCCACTGTCAAATCGTTAAAAAGCCTCAGGCATCCGGCAATTAATAACGCACGTAAACGGATCATCGGAAATCGGAAACCATGCGGCAATCC
loc_9:108390917-108463922_gene_538_pb_9_pos_41044_strand_+_readouts_[NDB_409_c,NDB_433_c,NDB_473_c]_primers_[W1A03_primer_2,W1A10_primer_9]	CCCGCAATGGCTGACAACCGGGTCCGCAGACTAAATTTACAAGCCACAGGCAGCTCGCAGACCCCACGAGCCTGAACCCTCATCCGGCAATTAATAACGCACGTAAACGGATCATCGGAAATCGGAAACCATGCGGCAATCC
loc_9:108390917-108463922_gene_538_pb_10_pos_41137_strand_-_readouts_[NDB_409_c,NDB_433_c,NDB_473_c]_primers_[W1A03_primer_2,W1A10_primer_9]	CCCGCAATGGCTGACAACCGGGTCCGCAGACTAAATTTACCAGCATTGGGCATTCCTCCGGGCCTCCATTTTTTAGGTGAGATCCGGCAATTAATAACGCACGTAAACGGATCATCGGAAATCGGAAACCATGCGGCAATCC
loc_9:108390917-108463922_gene_538_pb_11_pos_41184_strand_+_readouts_[NDB_409_c,NDB_433_c,NDB_473_c]_primers_[W1A03_primer_2,W1A10_primer_9]	CCCGCAATGGCTGACAACCGGGTCCGCAGACTAAATTTACGAGGGCCATGTGTAAGGTGGGCGAGGGTGCCAAAGATCAGGATCCGGCAATTAATAACGCACGTAAACGGATCATCGGAAATCGGAAACCATGCGGCAATCC
loc_9:108390917-108463922_gene_538_pb_12_pos_41260_strand_+_readouts_[NDB_409_c,NDB_433_c,NDB_473_c]_primers_[W1A03_primer_2,W1A10_primer_9]	CCCGCAATGGCTGACAACCGGGTCCGCAGACTAAATTTACTGTTGTCTGGGTATATCCGAGTAGCCGGAGCATCTGGAGCCATCCGGCAATTAATAACGCACGTAAACGGATCATCGGAAATCGGAAACCATGCGGCAATCC
loc_9:108390917-108463922_gene_538_pb_13_pos_41305_strand_-_readouts_[NDB_409_c,NDB_433_c,NDB_473_c]_primers_[W1A03_primer_2,W1A10_primer_9]	CCCGCAATGGCTGACAACCGGGTCCGCAGACTAAATTTACGCCCTTGAGTTCCCTGTTGTCTGAGTATAGCAACTCTCTTCATCCGGCAATTAATAACGCACGTAAACGGATCATCGGAAATCGGAAACCATGCGGCAATCC
loc_9:108390917-108463922_gene_538_pb_14_pos_41407_strand_-_readouts_[NDB_409_c,NDB_433_c,NDB_473_c]_primers_[W1A03_primer_2,W1A10_primer_9]	CCCGCAATGGCTGACAACCGGGTCCGCAGACTAAATTTACGAGCACAACGTTCAAGGGTCTCAGAACTCAACTCTACCTTTGTCCGGCAATTAATAACGCACGTAAACGGATCATCGGAAATCGGAAACCATGCGGCAATCC
loc_9:108390917-108463922_gene_538_pb_15_pos_41451_strand_+_readouts_[NDB_409_c,NDB_433_c,NDB_473_c]_primers_[W1A03_primer_2,W1A10_primer_9]	CCCGCAATGGCTGACAACCGGGTCCGCAGACTAAATTTACACCTCTACGTGTGTGCAGTGGGCATGAGCATAAACTCACACATCCGGCAATTAATAACGCACGTAAACGGATCATCGGAAATCGGAAACCATGCGGCAATCC
loc_9:108390917-108463922_gene_538_pb_16_pos_41534_strand_-_readouts_[NDB_409_c,NDB_433_c,NDB_473_c]_primers_[W1A03_primer_2,W1A10_primer_9]	CCCGCAATGGCTGACAACCGGGTCCGCAGACTAAATTTACCTAAGATTAATGGCATGTGACCGCTTCCCAGCTTAAATTTTTTCCGGCAATTAATAACGCACGTAAACGGATCATCGGAAATCGGAAACCATGCGGCAATCC
loc_9:108390917-108463922_gene_538_pb_17_pos_41754_strand_+_readouts_[NDB_409_c,NDB_433_c,NDB_473_c]_primers_[W1A03_primer_2,W1A10_primer_9]	CCCGCAATGGCTGACAACCGGGTCCGCAGACTAAATTTACCAGAACAGTTATCACACCAGTGCCCCTAAACCTCAAATATCTTCCGGCAATTAATAACGCACGTAAACGGATCATCGGAAATCGGAAACCATGCGGCAATCC
loc_9:108390917-108463922_gene_538_pb_18_pos_42065_strand_+_readouts_[NDB_409_c,NDB_433_c,NDB_473_c]_primers_[W1A03_primer_2,W1A10_primer_9]	CCCGCAATGGCTGACAACCGGGTCCGCAGACTAAATTTACATCCCAACACTTGTGTAGGTAAGAAGATAGATCCAAGTTCAATCCGGCAATTAATAACGCACGTAAACGGATCATCGGAAATCGGAAACCATGCGGCAATCC
loc_9:108390917-108463922_gene_538_pb_19_pos_42112_strand_+_readouts_[NDB_409_c,NDB_433_c,NDB_473_c]_primers_[W1A03_primer_2,W1A10_primer_9]	CCCGCAATGGCTGACAACCGGGTCCGCAGACTAAATTTACTCCTGGCCTATATATGAGGGGGTTCTAGCTTATCCAAGACTATCCGGCAATTAATAACGCACGTAAACGGATCATCGGAAATCGGAAACCATGCGGCAATCC
loc_9:108390917-108463922_gene_538_pb_20_pos_42180_strand_+_readouts_[NDB_409_c,NDB_433_c,NDB_473_c]_primers_[W1A03_primer_2,W1A10_primer_9]	CCCGCAATGGCTGACAACCGGGTCCGCAGACTAAATTTACAAGCAAAAACTCACAACCTAGTTTGGGGCTTAGAGCTCAGCATCCGGCAATTAATAACGCACGTAAACGGATCATCGGAAATCGGAAACCATGCGGCAATCC
loc_9:108390917-108463922_gene_538_pb_21_pos_42302_strand_+_readouts_[NDB_409_c,NDB_433_c,NDB_473_c]_primers_[W1A03_primer_2,W1A10_primer_9]	CCCGCAATGGCTGACAACCGGGTCCGCAGACTAAATTTACGACCTGTAGCCCTAGCGACACGTAGGTGGATCAGGAATTGGATCCGGCAATTAATAACGCACGTAAACGGATCATCGGAAATCGGAAACCATGCGGCAATCC
loc_9:108390917-108463922_gene_538_pb_22_pos_42418_strand_+_readouts_[NDB_409_c,NDB_433_c,NDB_473_c]_primers_[W1A03_primer_2,W1A10_primer_9]	CCCGCAATGGCTGACAACCGGGTCCGCAGACTAAATTTACAAAAAAAGATAGTTGGACCCAGTTACTCACACCTTTAGTCTCTCCGGCAATTAATAACGCACGTAAACGGATCATCGGAAATCGGAAACCATGCGGCAATCC
loc_9:108390917-108463922_gene_538_pb_23_pos_42475_strand_+_readouts_[NDB_409_c,NDB_433_c,NDB_473_c]_primers_[W1A03_primer_2,W1A10_primer_9]	CCCGCAATGGCTGACAACCGGGTCCGCAGACTAAATTTACGAAGCAATAGTATTTCGATGTGATTTCCAAACTAATCTGGGCTCCGGCAATTAATAACGCACGTAAACGGATCATCGGAAATCGGAAACCATGCGGCAATCC
loc_9:108390917-108463922_gene_538_pb_24_pos_42776_strand_-_readouts_[NDB_409_c,NDB_433_c,NDB_473_c]_primers_[W1A03_primer_2,W1A10_primer_9]	CCCGCAATGGCTGACAACCGGGTCCGCAGACTAAATTTACTGTCACAGGAGAGTCTTGAAGTCTGGAGTCACCAAGCCACATTCCGGCAATTAATAACGCACGTAAACGGATCATCGGAAATCGGAAACCATGCGGCAATCC
loc_9:108390917-108463922_gene_538_pb_25_pos_42845_strand_+_readouts_[NDB_409_c,NDB_433_c,NDB_473_c]_primers_[W1A03_primer_2,W1A10_primer_9]	CCCGCAATGGCTGACAACCGGGTCCGCAGACTAAATTTACAACTTAGTGTAAGGGTCACAAATAACAACTAAGGGGTTGTAGTCCGGCAATTAATAACGCACGTAAACGGATCATCGGAAATCGGAAACCATGCGGCAATCC
loc_9:108390917-108463922_gene_538_pb_26_pos_42896_strand_+_readouts_[NDB_409_c,NDB_433_c,NDB_473_c]_primers_[W1A03_primer_2,W1A10_primer_9]	CCCGCAATGGCTGACAACCGGGTCCGCAGACTAAATTTACAGACTGTTTGCCTAGAGTATAGAGCGAGGCCTGTATTTGATTTCCGGCAATTAATAACGCACGTAAACGGATCATCGGAAATCGGAAACCATGCGGCAATCC
loc_9:108390917-108463922_gene_538_pb_27_pos_42945_strand_-_readouts_[NDB_409_c,NDB_433_c,NDB_473_c]_primers_[W1A03_primer_2,W1A10_primer_9]	CCCGCAATGGCTGACAACCGGGTCCGCAGACTAAATTTACTGTCATCATTATTACCGTCACCATGATCATCAAAACCTGTGGTCCGGCAATTAATAACGCACGTAAACGGATCATCGGAAATCGGAAACCATGCGGCAATCC
loc_9:108390917-108463922_gene_538_pb_28_pos_43018_strand_+_readouts_[NDB_409_c,NDB_433_c,NDB_473_c]_primers_[W1A03_primer_2,W1A10_primer_9]	CCCGCAATGGCTGACAACCGGGTCCGCAGACTAAATTTACATTAGGTTATCTTAGACATGGTAGTTCCTGTCTAAAATCCCATCCGGCAATTAATAACGCACGTAAACGGATCATCGGAAATCGGAAACCATGCGGCAATCC
loc_9:108390917-108463922_gene_538_pb_29_pos_43078_strand_+_readouts_[NDB_409_c,NDB_433_c,NDB_473_c]_primers_[W1A03_primer_2,W1A10_primer_9]	CCCGCAATGGCTGACAACCGGGTCCGCAGACTAAATTTACCAAGTGAATCAAAAAGTTAAGGCCTTCCTCAACTACAAAGCCTCCGGCAATTAATAACGCACGTAAACGGATCATCGGAAATCGGAAACCATGCGGCAATCC
loc_9:108390917-108463922_gene_538_pb_30_pos_43283_strand_+_readouts_[NDB_409_c,NDB_433_c,NDB_473_c]_primers_[W1A03_primer_2,W1A10_primer_9]	CCCGCAATGGCTGACAACCGGGTCCGCAGACTAAATTTACTTTTTTCGTCCAACAGTAATATGTGGTATGTTTTAAGCAGCATCCGGCAATTAATAACGCACGTAAACGGATCATCGGAAATCGGAAACCATGCGGCAATCC
loc_9:108390917-108463922_gene_538_pb_31_pos_43338_strand_+_readouts_[NDB_409_c,NDB_433_c,NDB_473_c]_primers_[W1A03_primer_2,W1A10_primer_9]	CCCGCAATGGCTGACAACCGGGTCCGCAGACTAAATTTACCCAGGGCTAGCCTGGCATTTACTGGGTAAACTAGGCTAGCTTTCCGGCAATTAATAACGCACGTAAACGGATCATCGGAAATCGGAAACCATGCGGCAATCC
loc_9:108390917-108463922_gene_538_pb_32_pos_43407_strand_-_readouts_[NDB_409_c,NDB_433_c,NDB_473_c]_primers_[W1A03_primer_2,W1A10_primer_9]	CCCGCAATGGCTGACAACCGGGTCCGCAGACTAAATTTACCATTTGGAATTCCACACTTGGGAAGCGAATCAAAGGTTTAAATCCGGCAATTAATAACGCACGTAAACGGATCATCGGAAATCGGAAACCATGCGGCAATCC
loc_9:108390917-108463922_gene_538_pb_33_pos_43677_strand_+_readouts_[NDB_409_c,NDB_433_c,NDB_473_c]_primers_[W1A03_primer_2,W1A10_primer_9]	CCCGCAATGGCTGACAACCGGGTCCGCAGACTAAATTTACTGGCTTAAGTTTTCTGGTAATTGGTTTAGGATAGTTCATCTCTCCGGCAATTAATAACGCACGTAAACGGATCATCGGAAATCGGAAACCATGCGGCAATCC
loc_9:108390917-108463922_gene_538_pb_34_pos_43741_strand_+_readouts_[NDB_409_c,NDB_433_c,NDB_473_c]_primers_[W1A03_primer_2,W1A10_primer_9]	CCCGCAATGGCTGACAACCGGGTCCGCAGACTAAATTTACAGAATTACCTAGGATGTGAGACTCTGGCCATGCTTGTGGGGGTCCGGCAATTAATAACGCACGTAAACGGATCATCGGAAATCGGAAACCATGCGGCAATCC
loc_9:108390917-108463922_gene_538_pb_35_pos_43820_strand_-_readouts_[NDB_409_c,NDB_433_c,NDB_473_c]_primers_[W1A03_primer_2,W1A10_primer_9]	CCCGCAATGGCTGACAACCGGGTCCGCAGACTAAATTTACCTGTCTAGTGTATCAGGCAAGGAACAATGCCACTCACAGTGTTCCGGCAATTAATAACGCACGTAAACGGATCATCGGAAATCGGAAACCATGCGGCAATCC
loc_9:108390917-108463922_gene_538_pb_36_pos_43986_strand_+_readouts_[NDB_409_c,NDB_433_c,NDB_473_c]_primers_[W1A03_primer_2,W1A10_primer_9]	CCCGCAATGGCTGACAACCGGGTCCGCAGACTAAATTTACATTTAGTGTTGGGTGAGGAGTTGTGCATACTGCTCTGTGGAGTCCGGCAATTAATAACGCACGTAAACGGATCATCGGAAATCGGAAACCATGCGGCAATCC
loc_9:108390917-108463922_gene_538_pb_37_pos_44122_strand_+_readouts_[NDB_409_c,NDB_433_c,NDB_473_c]_primers_[W1A03_primer_2,W1A10_primer_9]	CCCGCAATGGCTGACAACCGGGTCCGCAGACTAAATTTACTACCCACTAAACTATTTTCACCTATGCTGCTTTCTGGTTCTTTCCGGCAATTAATAACGCACGTAAACGGATCATCGGAAATCGGAAACCATGCGGCAATCC
loc_9:108390917-108463922_gene_538_pb_38_pos_44251_strand_-_readouts_[NDB_409_c,NDB_433_c,NDB_473_c]_primers_[W1A03_primer_2,W1A10_primer_9]	CCCGCAATGGCTGACAACCGGGTCCGCAGACTAAATTTACATAACCATCTTTAACTACCGACTCAGGTAACCTGATGCTCTCTCCGGCAATTAATAACGCACGTAAACGGATCATCGGAAATCGGAAACCATGCGGCAATCC
loc_9:108390917-108463922_gene_538_pb_40_pos_44381_strand_+_readouts_[NDB_409_c,NDB_433_c,NDB_473_c]_primers_[W1A03_primer_2,W1A10_primer_9]	CCCGCAATGGCTGACAACCGGGTCCGCAGACTAAATTTACTCTGCTTGGTGACAATTGGATGCAGAATCATCAGTGGCCTCATCCGGCAATTAATAACGCACGTAAACGGATCATCGGAAATCGGAAACCATGCGGCAATCC
loc_9:108390917-108463922_gene_538_pb_41_pos_44429_strand_+_readouts_[NDB_409_c,NDB_433_c,NDB_473_c]_primers_[W1A03_primer_2,W1A10_primer_9]	CCCGCAATGGCTGACAACCGGGTCCGCAGACTAAATTTACTGCTGTGGCTAGCTAGTTGGGATGAAGTGGGGACCACAATAATCCGGCAATTAATAACGCACGTAAACGGATCATCGGAAATCGGAAACCATGCGGCAATCC
loc_9:108390917-108463922_gene_538_pb_42_pos_44511_strand_+_readouts_[NDB_409_c,NDB_433_c,NDB_473_c]_primers_[W1A03_primer_2,W1A10_primer_9]	CCCGCAATGGCTGACAACCGGGTCCGCAGACTAAATTTACAGGAAAGTAGCTAGAACCATTCCAAGATCAGAAAACAGTCCTTCCGGCAATTAATAACGCACGTAAACGGATCATCGGAAATCGGAAACCATGCGGCAATCC
loc_9:108390917-108463922_gene_538_pb_43_pos_44571_strand_-_readouts_[NDB_409_c,NDB_433_c,NDB_473_c]_primers_[W1A03_primer_2,W1A10_primer_9]	CCCGCAATGGCTGACAACCGGGTCCGCAGACTAAATTTACCATAGTAGCTGCATACACTTCCTATACTTTCCTGGAAATCCTTCCGGCAATTAATAACGCACGTAAACGGATCATCGGAAATCGGAAACCATGCGGCAATCC
loc_9:108390917-108463922_gene_538_pb_44_pos_44634_strand_+_readouts_[NDB_409_c,NDB_433_c,NDB_473_c]_primers_[W1A03_primer_2,W1A10_primer_9]	CCCGCAATGGCTGACAACCGGGTCCGCAGACTAAATTTACTCCATGTGTGTGGCCAGACACACTGGGACAGACTTCCTGCTGTCCGGCAATTAATAACGCACGTAAACGGATCATCGGAAATCGGAAACCATGCGGCAATCC
loc_9:108390917-108463922_gene_538_pb_45_pos_44856_strand_+_readouts_[NDB_409_c,NDB_433_c,NDB_473_c]_primers_[W1A03_primer_2,W1A10_primer_9]	CCCGCAATGGCTGACAACCGGGTCCGCAGACTAAATTTACAGCACCCTCCTCTGGTAGCTATGGGTTTTGCACACATGTGGTTCCGGCAATTAATAACGCACGTAAACGGATCATCGGAAATCGGAAACCATGCGGCAATCC
loc_9:108390917-108463922_gene_538_pb_46_pos_44975_strand_-_readouts_[NDB_409_c,NDB_433_c,NDB_473_c]_primers_[W1A03_primer_2,W1A10_primer_9]	CCCGCAATGGCTGACAACCGGGTCCGCAGACTAAATTTACAGATCAGCTACAGGGCCAGAGAGCGACAAAAAAGCTGGGTGATCCGGCAATTAATAACGCACGTAAACGGATCATCGGAAATCGGAAACCATGCGGCAATCC
loc_9:108390917-108463922_gene_538_pb_47_pos_45075_strand_+_readouts_[NDB_409_c,NDB_433_c,NDB_473_c]_primers_[W1A03_primer_2,W1A10_primer_9]	CCCGCAATGGCTGACAACCGGGTCCGCAGACTAAATTTACTGTCTGTATACAAGTGACCCAAACTTGCTCAGGCCTGGACCATCCGGCAATTAATAACGCACGTAAACGGATCATCGGAAATCGGAAACCATGCGGCAATCC
loc_9:108390917-108463922_gene_538_pb_48_pos_45121_strand_-_readouts_[NDB_409_c,NDB_433_c,NDB_473_c]_primers_[W1A03_primer_2,W1A10_primer_9]	CCCGCAATGGCTGACAACCGGGTCCGCAGACTAAATTTACATTTTTGCAGGTGAATGGGCTTACGTGGAGGAGGAGAACTTGTCCGGCAATTAATAACGCACGTAAACGGATCATCGGAAATCGGAAACCATGCGGCAATCC
loc_9:108390917-108463922_gene_538_pb_49_pos_45190_strand_+_readouts_[NDB_409_c,NDB_433_c,NDB_473_c]_primers_[W1A03_primer_2,W1A10_primer_9]	CCCGCAATGGCTGACAACCGGGTCCGCAGACTAAATTTACCATCAAGCAGGCAGGGCTTGAGGGTGATTTTTCTCCTAAAAGTCCGGCAATTAATAACGCACGTAAACGGATCATCGGAAATCGGAAACCATGCGGCAATCC
loc_9:108390917-108463922_gene_538_pb_50_pos_45325_strand_+_readouts_[NDB_409_c,NDB_433_c,NDB_473_c]_primers_[W1A03_primer_2,W1A10_primer_9]	CCCGCAATGGCTGACAACCGGGTCCGCAGACTAAATTTACTTTGCCTCCAAAGTGGTCTTTAATATTTCATTGGCCAGCTCATCCGGCAATTAATAACGCACGTAAACGGATCATCGGAAATCGGAAACCATGCGGCAATCC
loc_9:108390917-108463922_gene_538_pb_51_pos_45386_strand_+_readouts_[NDB_409_c,NDB_433_c,NDB_473_c]_primers_[W1A03_primer_2,W1A10_primer_9]	CCCGCAATGGCTGACAACCGGGTCCGCAGACTAAATTTACTCTGCACGTTTGTACAAAGGCTCTCCGAAGTCAATCATGACATCCGGCAATTAATAACGCACGTAAACGGATCATCGGAAATCGGAAACCATGCGGCAATCC
loc_9:108390917-108463922_gene_538_pb_52_pos_45430_strand_+_readouts_[NDB_409_c,NDB_433_c,NDB_473_c]_primers_[W1A03_primer_2,W1A10_primer_9]	CCCGCAATGGCTGACAACCGGGTCCGCAGACTAAATTTACAGCTGGGATTCTCTCATACAGAAGAATCGGAGAAGCAAGGACTCCGGCAATTAATAACGCACGTAAACGGATCATCGGAAATCGGAAACCATGCGGCAATCC
loc_9:108390917-108463922_gene_538_pb_53_pos_45485_strand_+_readouts_[NDB_409_c,NDB_433_c,NDB_473_c]_primers_[W1A03_primer_2,W1A10_primer_9]	CCCGCAATGGCTGACAACCGGGTCCGCAGACTAAATTTACGCTGGATGCTGCCCCAACAGCAGCATTGTGCAGTCACAGCCTTCCGGCAATTAATAACGCACGTAAACGGATCATCGGAAATCGGAAACCATGCGGCAATCC
loc_9:108390917-108463922_gene_538_pb_54_pos_45531_strand_+_readouts_[NDB_409_c,NDB_433_c,NDB_473_c]_primers_[W1A03_primer_2,W1A10_primer_9]	CCCGCAATGGCTGACAACCGGGTCCGCAGACTAAATTTACGTGTTACTAAGCAACAAACAGCTGACCTCCAGAGATTCTCTCTCCGGCAATTAATAACGCACGTAAACGGATCATCGGAAATCGGAAACCATGCGGCAATCC
loc_9:108390917-108463922_gene_538_pb_55_pos_45627_strand_+_readouts_[NDB_409_c,NDB_433_c,NDB_473_c]_primers_[W1A03_primer_2,W1A10_primer_9]	CCCGCAATGGCTGACAACCGGGTCCGCAGACTAAATTTACTGTGGAAAGATGCAAGGTGCTTTAATAGGCTCCTGGGTAAGATCCGGCAATTAATAACGCACGTAAACGGATCATCGGAAATCGGAAACCATGCGGCAATCC
loc_9:108390917-108463922_gene_538_pb_56_pos_45717_strand_+_readouts_[NDB_409_c,NDB_433_c,NDB_473_c]_primers_[W1A03_primer_2,W1A10_primer_9]	CCCGCAATGGCTGACAACCGGGTCCGCAGACTAAATTTACATGAAGAGAGGTGTCATCCCATATCCAGGCAGGCAGAGGTCTTCCGGCAATTAATAACGCACGTAAACGGATCATCGGAAATCGGAAACCATGCGGCAATCC
loc_9:108390917-108463922_gene_538_pb_57_pos_45807_strand_+_readouts_[NDB_409_c,NDB_433_c,NDB_473_c]_primers_[W1A03_primer_2,W1A10_primer_9]	CCCGCAATGGCTGACAACCGGGTCCGCAGACTAAATTTACGCTTCCTTCTCTCACGCTAACCGGTAGAACCTCTGAGTATTCTCCGGCAATTAATAACGCACGTAAACGGATCATCGGAAATCGGAAACCATGCGGCAATCC
loc_9:108390917-108463922_gene_538_pb_58_pos_45874_strand_+_readouts_[NDB_409_c,NDB_433_c,NDB_473_c]_primers_[W1A03_primer_2,W1A10_primer_9]	CCCGCAATGGCTGACAACCGGGTCCGCAGACTAAATTTACCTGTCAAACATTGGGACTAAGTACTGTCTAGTTTGGGACCATTCCGGCAATTAATAACGCACGTAAACGGATCATCGGAAATCGGAAACCATGCGGCAATCC
loc_9:108390917-108463922_gene_538_pb_59_pos_45918_strand_+_readouts_[NDB_409_c,NDB_433_c,NDB_473_c]_primers_[W1A03_primer_2,W1A10_primer_9]	CCCGCAATGGCTGACAACCGGGTCCGCAGACTAAATTTACGGAGATTATTGTTGGCGGTTTTGTCTATTTTCTGGGCCCATCTCCGGCAATTAATAACGCACGTAAACGGATCATCGGAAATCGGAAACCATGCGGCAATCC
loc_9:108390917-108463922_gene_538_pb_60_pos_45962_strand_+_readouts_[NDB_409_c,NDB_433_c,NDB_473_c]_primers_[W1A03_primer_2,W1A10_primer_9]	CCCGCAATGGCTGACAACCGGGTCCGCAGACTAAATTTACCATGCCTGGAGCACAGTGAATGCTACTGAAGTAAAATATTGCTCCGGCAATTAATAACGCACGTAAACGGATCATCGGAAATCGGAAACCATGCGGCAATCC
loc_9:108390917-108463922_gene_538_pb_61_pos_46021_strand_+_readouts_[NDB_409_c,NDB_433_c,NDB_473_c]_primers_[W1A03_primer_2,W1A10_primer_9]	CCCGCAATGGCTGACAACCGGGTCCGCAGACTAAATTTACAGGGTGAGGGGTGTCTACAAACAGTACAGGAACAGGTAGACTTCCGGCAATTAATAACGCACGTAAACGGATCATCGGAAATCGGAAACCATGCGGCAATCC
loc_9:108390917-108463922_gene_538_pb_62_pos_46075_strand_-_readouts_[NDB_409_c,NDB_433_c,NDB_473_c]_primers_[W1A03_primer_2,W1A10_primer_9]	CCCGCAATGGCTGACAACCGGGTCCGCAGACTAAATTTACACAACAGCAGACTCCTTGACATCTCGTTCCACCTCACTGATTTCCGGCAATTAATAACGCACGTAAACGGATCATCGGAAATCGGAAACCATGCGGCAATCC
loc_9:108390917-108463922_gene_538_pb_63_pos_46138_strand_+_readouts_[NDB_409_c,NDB_433_c,NDB_473_c]_primers_[W1A03_primer_2,W1A10_primer_9]	CCCGCAATGGCTGACAACCGGGTCCGCAGACTAAATTTACCAGCTTCCTCTGCTTAGGATTAAGACTATGAGGACTCAACACTCCGGCAATTAATAACGCACGTAAACGGATCATCGGAAATCGGAAACCATGCGGCAATCC
loc_9:108390917-108463922_gene_538_pb_64_pos_46184_strand_+_readouts_[NDB_409_c,NDB_433_c,NDB_473_c]_primers_[W1A03_primer_2,W1A10_primer_9]	CCCGCAATGGCTGACAACCGGGTCCGCAGACTAAATTTACGACTGGGCCACAGGAGTTAACCTGATGTGATTGTCCAAGAACTCCGGCAATTAATAACGCACGTAAACGGATCATCGGAAATCGGAAACCATGCGGCAATCC
loc_9:108390917-108463922_gene_538_pb_65_pos_46349_strand_-_readouts_[NDB_409_c,NDB_433_c,NDB_473_c]_primers_[W1A03_primer_2,W1A10_primer_9]	CCCGCAATGGCTGACAACCGGGTCCGCAGACTAAATTTACGGAAATCTGATATCATCTCATGTGGCTACCTTGGGCACCAGATCCGGCAATTAATAACGCACGTAAACGGATCATCGGAAATCGGAAACCATGCGGCAATCC
loc_9:108390917-108463922_gene_538_pb_67_pos_46493_strand_+_readouts_[NDB_409_c,NDB_433_c,NDB_473_c]_primers_[W1A03_primer_2,W1A10_primer_9]	CCCGCAATGGCTGACAACCGGGTCCGCAGACTAAATTTACTCTCCAGTGCCCCCTTCCAAATTATCCTTATCCTTTGAACATTCCGGCAATTAATAACGCACGTAAACGGATCATCGGAAATCGGAAACCATGCGGCAATCC
loc_9:108390917-108463922_gene_538_pb_68_pos_46578_strand_+_readouts_[NDB_409_c,NDB_433_c,NDB_473_c]_primers_[W1A03_primer_2,W1A10_primer_9]	CCCGCAATGGCTGACAACCGGGTCCGCAGACTAAATTTACCTGTTACCCTCTCTCGTCCCATATGAGTACCCCTGAACCCCTTCCGGCAATTAATAACGCACGTAAACGGATCATCGGAAATCGGAAACCATGCGGCAATCC
loc_9:108390917-108463922_gene_538_pb_69_pos_46917_strand_-_readouts_[NDB_409_c,NDB_433_c,NDB_473_c]_primers_[W1A03_primer_2,W1A10_primer_9]	CCCGCAATGGCTGACAACCGGGTCCGCAGACTAAATTTACAAAAGCTGAGAGGCAGCTTGATCTTGGAAGGCGCACGCCTTTTCCGGCAATTAATAACGCACGTAAACGGATCATCGGAAATCGGAAACCATGCGGCAATCC
loc_9:108390917-108463922_gene_538_pb_70_pos_46988_strand_+_readouts_[NDB_409_c,NDB_433_c,NDB_473_c]_primers_[W1A03_primer_2,W1A10_primer_9]	CCCGCAATGGCTGACAACCGGGTCCGCAGACTAAATTTACCAACACCTGCCCCTGACTTGGGTTCTCTATTGGTTATAGCCTTCCGGCAATTAATAACGCACGTAAACGGATCATCGGAAATCGGAAACCATGCGGCAATCC
loc_9:108390917-108463922_gene_538_pb_71_pos_47033_strand_-_readouts_[NDB_409_c,NDB_433_c,NDB_473_c]_primers_[W1A03_primer_2,W1A10_primer_9]	CCCGCAATGGCTGACAACCGGGTCCGCAGACTAAATTTACTGGGCACCTCTGAACTTGGGGCACTCAAGACTTCTTTCTCCATCCGGCAATTAATAACGCACGTAAACGGATCATCGGAAATCGGAAACCATGCGGCAATCC
loc_9:108390917-108463922_gene_538_pb_72_pos_47099_strand_+_readouts_[NDB_409_c,NDB_433_c,NDB_473_c]_primers_[W1A03_primer_2,W1A10_primer_9]	CCCGCAATGGCTGACAACCGGGTCCGCAGACTAAATTTACAGTGGGTGGTAAATGAGTGTTCCTAGCCTTGCCAATCCATTCTCCGGCAATTAATAACGCACGTAAACGGATCATCGGAAATCGGAAACCATGCGGCAATCC
loc_9:108390917-108463922_gene_538_pb_73_pos_47168_strand_+_readouts_[NDB_409_c,NDB_433_c,NDB_473_c]_primers_[W1A03_primer_2,W1A10_primer_9]	CCCGCAATGGCTGACAACCGGGTCCGCAGACTAAATTTACTCCTAGGGATACTTGACCCACTATTAATAATGTGGGGAGAGGTCCGGCAATTAATAACGCACGTAAACGGATCATCGGAAATCGGAAACCATGCGGCAATCC
loc_9:108390917-108463922_gene_538_pb_74_pos_47213_strand_+_readouts_[NDB_409_c,NDB_433_c,NDB_473_c]_primers_[W1A03_primer_2,W1A10_primer_9]	CCCGCAATGGCTGACAACCGGGTCCGCAGACTAAATTTACAAAAGGGACATATTCTTAGATCTCAAAGTCACACCACCCCACTCCGGCAATTAATAACGCACGTAAACGGATCATCGGAAATCGGAAACCATGCGGCAATCC
loc_9:108390917-108463922_gene_538_pb_75_pos_47259_strand_+_readouts_[NDB_409_c,NDB_433_c,NDB_473_c]_primers_[W1A03_primer_2,W1A10_primer_9]	CCCGCAATGGCTGACAACCGGGTCCGCAGACTAAATTTACCAGTAGCCTACAAAAGTATGACTGTATGATGCCCTGCCCCTTTCCGGCAATTAATAACGCACGTAAACGGATCATCGGAAATCGGAAACCATGCGGCAATCC
