## Supplemental Table 1 for "Cell-type-specific 3D-genome organization and transcription regulation in the brain" (part 73 of 97)

### Sheet: Super-enhancer chromatin probes (continued)
name	sequence
loc_9:108390917-108463922_gene_538_pb_76_pos_47317_strand_+_readouts_[NDB_409_c,NDB_433_c,NDB_473_c]_primers_[W1A03_primer_2,W1A10_primer_9]	CCCGCAATGGCTGACAACCGGGTCCGCAGACTAAATTTACAAGATCAACATGTTGAGGCCACTTGTTCCAATGAAAGAAGGGTCCGGCAATTAATAACGCACGTAAACGGATCATCGGAAATCGGAAACCATGCGGCAATCC
loc_9:108390917-108463922_gene_538_pb_77_pos_47368_strand_+_readouts_[NDB_409_c,NDB_433_c,NDB_473_c]_primers_[W1A03_primer_2,W1A10_primer_9]	CCCGCAATGGCTGACAACCGGGTCCGCAGACTAAATTTACGTGCTGGCTCCAGTCCGGGAGTATTGTTCCTCTTCAATCCTATCCGGCAATTAATAACGCACGTAAACGGATCATCGGAAATCGGAAACCATGCGGCAATCC
loc_9:108390917-108463922_gene_538_pb_78_pos_47450_strand_+_readouts_[NDB_409_c,NDB_433_c,NDB_473_c]_primers_[W1A03_primer_2,W1A10_primer_9]	CCCGCAATGGCTGACAACCGGGTCCGCAGACTAAATTTACAAGCCAGGGTGAGGATTTAAGTGGGCTTTGCCATAATTTCTATCCGGCAATTAATAACGCACGTAAACGGATCATCGGAAATCGGAAACCATGCGGCAATCC
loc_9:108390917-108463922_gene_538_pb_79_pos_47516_strand_+_readouts_[NDB_409_c,NDB_433_c,NDB_473_c]_primers_[W1A03_primer_2,W1A10_primer_9]	CCCGCAATGGCTGACAACCGGGTCCGCAGACTAAATTTACGGTTTCTACGGGCACTACCGAGGTCAAGTCAAGAGTGAGAGTTCCGGCAATTAATAACGCACGTAAACGGATCATCGGAAATCGGAAACCATGCGGCAATCC
loc_9:108390917-108463922_gene_538_pb_80_pos_47560_strand_+_readouts_[NDB_409_c,NDB_433_c,NDB_473_c]_primers_[W1A03_primer_2,W1A10_primer_9]	CCCGCAATGGCTGACAACCGGGTCCGCAGACTAAATTTACTGGAGAATACCGTCTTGCTGCCAAACCCCCGCCTCCAGCAGTTCCGGCAATTAATAACGCACGTAAACGGATCATCGGAAATCGGAAACCATGCGGCAATCC
loc_9:108390917-108463922_gene_538_pb_81_pos_47604_strand_+_readouts_[NDB_409_c,NDB_433_c,NDB_473_c]_primers_[W1A03_primer_2,W1A10_primer_9]	CCCGCAATGGCTGACAACCGGGTCCGCAGACTAAATTTACTCCTACAGAGATGTGAGGTACAAGGCGTCCCTGAGGGTAGTGTCCGGCAATTAATAACGCACGTAAACGGATCATCGGAAATCGGAAACCATGCGGCAATCC
loc_9:108390917-108463922_gene_538_pb_82_pos_47671_strand_+_readouts_[NDB_409_c,NDB_433_c,NDB_473_c]_primers_[W1A03_primer_2,W1A10_primer_9]	CCCGCAATGGCTGACAACCGGGTCCGCAGACTAAATTTACACAAGGATGCAGACTCCAAGCTCACCGTCTCAGCCCTTGCAGTCCGGCAATTAATAACGCACGTAAACGGATCATCGGAAATCGGAAACCATGCGGCAATCC
loc_9:108390917-108463922_gene_538_pb_83_pos_47723_strand_-_readouts_[NDB_409_c,NDB_433_c,NDB_473_c]_primers_[W1A03_primer_2,W1A10_primer_9]	CCCGCAATGGCTGACAACCGGGTCCGCAGACTAAATTTACCTGCTATCCCAGGGTTAGACTGTTCCCAGGCAACTGGCTTGTTCCGGCAATTAATAACGCACGTAAACGGATCATCGGAAATCGGAAACCATGCGGCAATCC
loc_9:108390917-108463922_gene_538_pb_84_pos_47780_strand_-_readouts_[NDB_409_c,NDB_433_c,NDB_473_c]_primers_[W1A03_primer_2,W1A10_primer_9]	CCCGCAATGGCTGACAACCGGGTCCGCAGACTAAATTTACCTGCTCTTCTCTAGCCTTGTGGTAGAGAGCTGGTATTTCAGGTCCGGCAATTAATAACGCACGTAAACGGATCATCGGAAATCGGAAACCATGCGGCAATCC
loc_9:108390917-108463922_gene_538_pb_85_pos_47847_strand_+_readouts_[NDB_409_c,NDB_433_c,NDB_473_c]_primers_[W1A03_primer_2,W1A10_primer_9]	CCCGCAATGGCTGACAACCGGGTCCGCAGACTAAATTTACCATGGCAAAGTCTGGGGTGTTTAGCAAACTTTAGGCCAGTCATCCGGCAATTAATAACGCACGTAAACGGATCATCGGAAATCGGAAACCATGCGGCAATCC
loc_9:108390917-108463922_gene_538_pb_86_pos_48027_strand_+_readouts_[NDB_409_c,NDB_433_c,NDB_473_c]_primers_[W1A03_primer_2,W1A10_primer_9]	CCCGCAATGGCTGACAACCGGGTCCGCAGACTAAATTTACGCACACAGGAGGATCATATGCTCAAAGTTCCTCAGTTTCATGTCCGGCAATTAATAACGCACGTAAACGGATCATCGGAAATCGGAAACCATGCGGCAATCC
loc_9:108390917-108463922_gene_538_pb_87_pos_48123_strand_+_readouts_[NDB_409_c,NDB_433_c,NDB_473_c]_primers_[W1A03_primer_2,W1A10_primer_9]	CCCGCAATGGCTGACAACCGGGTCCGCAGACTAAATTTACAACAAGCTGGCAAATAGCCCTCACTGTTATCCCAGAAGAGCCTCCGGCAATTAATAACGCACGTAAACGGATCATCGGAAATCGGAAACCATGCGGCAATCC
loc_9:108390917-108463922_gene_538_pb_88_pos_48235_strand_+_readouts_[NDB_409_c,NDB_433_c,NDB_473_c]_primers_[W1A03_primer_2,W1A10_primer_9]	CCCGCAATGGCTGACAACCGGGTCCGCAGACTAAATTTACAGTCAATGCTCCCAAGAAGGGAGTCGTAGTCAGCCAGGAGCATCCGGCAATTAATAACGCACGTAAACGGATCATCGGAAATCGGAAACCATGCGGCAATCC
loc_9:108390917-108463922_gene_538_pb_89_pos_48331_strand_+_readouts_[NDB_409_c,NDB_433_c,NDB_473_c]_primers_[W1A03_primer_2,W1A10_primer_9]	CCCGCAATGGCTGACAACCGGGTCCGCAGACTAAATTTACTCCCAGGGGTCCCAGTGGTGTCTGTGTTCAATCTGCCTTCCATCCGGCAATTAATAACGCACGTAAACGGATCATCGGAAATCGGAAACCATGCGGCAATCC
loc_9:108390917-108463922_gene_538_pb_90_pos_48399_strand_+_readouts_[NDB_409_c,NDB_433_c,NDB_473_c]_primers_[W1A03_primer_2,W1A10_primer_9]	CCCGCAATGGCTGACAACCGGGTCCGCAGACTAAATTTACAGAGAAACACGCTCCACCCGCCCACCGCAGCTTCTTGCTTCCTCCGGCAATTAATAACGCACGTAAACGGATCATCGGAAATCGGAAACCATGCGGCAATCC
loc_9:108390917-108463922_gene_538_pb_91_pos_48452_strand_+_readouts_[NDB_409_c,NDB_433_c,NDB_473_c]_primers_[W1A03_primer_2,W1A10_primer_9]	CCCGCAATGGCTGACAACCGGGTCCGCAGACTAAATTTACCAGGTCTGCCTAGATGTGCCATCTGGATTTTCAGGAATTGCCTCCGGCAATTAATAACGCACGTAAACGGATCATCGGAAATCGGAAACCATGCGGCAATCC
loc_9:108390917-108463922_gene_538_pb_92_pos_48500_strand_+_readouts_[NDB_409_c,NDB_433_c,NDB_473_c]_primers_[W1A03_primer_2,W1A10_primer_9]	CCCGCAATGGCTGACAACCGGGTCCGCAGACTAAATTTACGGGTGACAGCAGGGTCTTGGAGGCTGCCATATTTCTTAGCAGTCCGGCAATTAATAACGCACGTAAACGGATCATCGGAAATCGGAAACCATGCGGCAATCC
loc_9:108390917-108463922_gene_538_pb_93_pos_48550_strand_+_readouts_[NDB_409_c,NDB_433_c,NDB_473_c]_primers_[W1A03_primer_2,W1A10_primer_9]	CCCGCAATGGCTGACAACCGGGTCCGCAGACTAAATTTACTTTCCAGTTGGAAGGACTTATTGTCGATACTTACCAGGCCCCTCCGGCAATTAATAACGCACGTAAACGGATCATCGGAAATCGGAAACCATGCGGCAATCC
loc_9:108390917-108463922_gene_538_pb_94_pos_48595_strand_-_readouts_[NDB_409_c,NDB_433_c,NDB_473_c]_primers_[W1A03_primer_2,W1A10_primer_9]	CCCGCAATGGCTGACAACCGGGTCCGCAGACTAAATTTACGCAGTCAAAAGGAAGGAGGCCGCTGGTGCAGTCTGGAGCTGCTCCGGCAATTAATAACGCACGTAAACGGATCATCGGAAATCGGAAACCATGCGGCAATCC
loc_9:108390917-108463922_gene_538_pb_95_pos_48689_strand_-_readouts_[NDB_409_c,NDB_433_c,NDB_473_c]_primers_[W1A03_primer_2,W1A10_primer_9]	CCCGCAATGGCTGACAACCGGGTCCGCAGACTAAATTTACCCTGACTTCATCTCCTAACTGCTGGATTGCAGGTACGTGCCATCCGGCAATTAATAACGCACGTAAACGGATCATCGGAAATCGGAAACCATGCGGCAATCC
loc_9:108390917-108463922_gene_538_pb_96_pos_48852_strand_+_readouts_[NDB_409_c,NDB_433_c,NDB_473_c]_primers_[W1A03_primer_2,W1A10_primer_9]	CCCGCAATGGCTGACAACCGGGTCCGCAGACTAAATTTACGAGACAGTAATACAGGGACAGAAGCAATCCAGAACCTTCCTGTCCGGCAATTAATAACGCACGTAAACGGATCATCGGAAATCGGAAACCATGCGGCAATCC
loc_9:108390917-108463922_gene_538_pb_97_pos_48908_strand_+_readouts_[NDB_409_c,NDB_433_c,NDB_473_c]_primers_[W1A03_primer_2,W1A10_primer_9]	CCCGCAATGGCTGACAACCGGGTCCGCAGACTAAATTTACTGGCTCTCAGAGGGTTTGCCTTCCAGAGCCAATATCCCACCCTCCGGCAATTAATAACGCACGTAAACGGATCATCGGAAATCGGAAACCATGCGGCAATCC
loc_9:108390917-108463922_gene_538_pb_98_pos_48994_strand_-_readouts_[NDB_409_c,NDB_433_c,NDB_473_c]_primers_[W1A03_primer_2,W1A10_primer_9]	CCCGCAATGGCTGACAACCGGGTCCGCAGACTAAATTTACTGCTGTTTGGTGCATTTGAGAATGCTAGATAAAGTCTTCATTTCCGGCAATTAATAACGCACGTAAACGGATCATCGGAAATCGGAAACCATGCGGCAATCC
loc_9:108390917-108463922_gene_538_pb_99_pos_49057_strand_+_readouts_[NDB_409_c,NDB_433_c,NDB_473_c]_primers_[W1A03_primer_2,W1A10_primer_9]	CCCGCAATGGCTGACAACCGGGTCCGCAGACTAAATTTACGGCTTGAATAAATGTCAAGTCTCAAGGGTCTTTCTCAGTCTATCCGGCAATTAATAACGCACGTAAACGGATCATCGGAAATCGGAAACCATGCGGCAATCC
loc_9:108390917-108463922_gene_538_pb_100_pos_49114_strand_-_readouts_[NDB_409_c,NDB_433_c,NDB_473_c]_primers_[W1A03_primer_2,W1A10_primer_9]	CCCGCAATGGCTGACAACCGGGTCCGCAGACTAAATTTACCCAGTGAGAACTAAGATATGCACATTTCCTGGGCAGTCCTATTCCGGCAATTAATAACGCACGTAAACGGATCATCGGAAATCGGAAACCATGCGGCAATCC
loc_9:108390917-108463922_gene_538_pb_101_pos_49161_strand_+_readouts_[NDB_409_c,NDB_433_c,NDB_473_c]_primers_[W1A03_primer_2,W1A10_primer_9]	CCCGCAATGGCTGACAACCGGGTCCGCAGACTAAATTTACAGGAGCAGCATCAGCCGGCTGGCTGCAGCTCGTGTTTAACAGTCCGGCAATTAATAACGCACGTAAACGGATCATCGGAAATCGGAAACCATGCGGCAATCC
loc_9:108390917-108463922_gene_538_pb_102_pos_49205_strand_+_readouts_[NDB_409_c,NDB_433_c,NDB_473_c]_primers_[W1A03_primer_2,W1A10_primer_9]	CCCGCAATGGCTGACAACCGGGTCCGCAGACTAAATTTACTTCCCGAGACACGACAACACTTTCCTCTGGCGTAGAGCACATTCCGGCAATTAATAACGCACGTAAACGGATCATCGGAAATCGGAAACCATGCGGCAATCC
loc_9:108390917-108463922_gene_538_pb_103_pos_49249_strand_+_readouts_[NDB_409_c,NDB_433_c,NDB_473_c]_primers_[W1A03_primer_2,W1A10_primer_9]	CCCGCAATGGCTGACAACCGGGTCCGCAGACTAAATTTACACATTTGTGACATTGGGATATGGGGGAAACTCTTGTTCCTTTTCCGGCAATTAATAACGCACGTAAACGGATCATCGGAAATCGGAAACCATGCGGCAATCC
loc_9:108390917-108463922_gene_538_pb_104_pos_49307_strand_-_readouts_[NDB_409_c,NDB_433_c,NDB_473_c]_primers_[W1A03_primer_2,W1A10_primer_9]	CCCGCAATGGCTGACAACCGGGTCCGCAGACTAAATTTACGCAGGCAAGGGTGAGGGTAAACCCATACAGTTCAGAAGGAAGTCCGGCAATTAATAACGCACGTAAACGGATCATCGGAAATCGGAAACCATGCGGCAATCC
loc_9:108390917-108463922_gene_538_pb_105_pos_49351_strand_+_readouts_[NDB_409_c,NDB_433_c,NDB_473_c]_primers_[W1A03_primer_2,W1A10_primer_9]	CCCGCAATGGCTGACAACCGGGTCCGCAGACTAAATTTACGACCCTTGGGAACTGCAACATCAGTGTTGGCTCCTAAAGGCATCCGGCAATTAATAACGCACGTAAACGGATCATCGGAAATCGGAAACCATGCGGCAATCC
loc_9:108390917-108463922_gene_538_pb_106_pos_49397_strand_-_readouts_[NDB_409_c,NDB_433_c,NDB_473_c]_primers_[W1A03_primer_2,W1A10_primer_9]	CCCGCAATGGCTGACAACCGGGTCCGCAGACTAAATTTACCAGCCAAAGGACCTGCTCCATCCATGAGTCTGTGACACTTCTTCCGGCAATTAATAACGCACGTAAACGGATCATCGGAAATCGGAAACCATGCGGCAATCC
loc_9:108390917-108463922_gene_538_pb_107_pos_49441_strand_-_readouts_[NDB_409_c,NDB_433_c,NDB_473_c]_primers_[W1A03_primer_2,W1A10_primer_9]	CCCGCAATGGCTGACAACCGGGTCCGCAGACTAAATTTACACATGGAGCCTTGGGGAACAACAGGGACATAGCATGAAGCCCTCCGGCAATTAATAACGCACGTAAACGGATCATCGGAAATCGGAAACCATGCGGCAATCC
loc_9:108390917-108463922_gene_538_pb_108_pos_49528_strand_+_readouts_[NDB_409_c,NDB_433_c,NDB_473_c]_primers_[W1A03_primer_2,W1A10_primer_9]	CCCGCAATGGCTGACAACCGGGTCCGCAGACTAAATTTACGCTTCCTCAGAACCCTTAGCTTGCCCACGTGGAAATCCTGCCTCCGGCAATTAATAACGCACGTAAACGGATCATCGGAAATCGGAAACCATGCGGCAATCC
loc_9:108390917-108463922_gene_538_pb_109_pos_49593_strand_-_readouts_[NDB_409_c,NDB_433_c,NDB_473_c]_primers_[W1A03_primer_2,W1A10_primer_9]	CCCGCAATGGCTGACAACCGGGTCCGCAGACTAAATTTACTGGGACTAGAGACAAGATTCTCAATTAAGAGGCCTTGGAGAGTCCGGCAATTAATAACGCACGTAAACGGATCATCGGAAATCGGAAACCATGCGGCAATCC
loc_9:108390917-108463922_gene_538_pb_110_pos_49685_strand_-_readouts_[NDB_409_c,NDB_433_c,NDB_473_c]_primers_[W1A03_primer_2,W1A10_primer_9]	CCCGCAATGGCTGACAACCGGGTCCGCAGACTAAATTTACCTGGGTATCCTTGCCCTCGAGAAGCAGCAGAAGCGTTAGCTGTCCGGCAATTAATAACGCACGTAAACGGATCATCGGAAATCGGAAACCATGCGGCAATCC
loc_9:108390917-108463922_gene_538_pb_111_pos_49752_strand_+_readouts_[NDB_409_c,NDB_433_c,NDB_473_c]_primers_[W1A03_primer_2,W1A10_primer_9]	CCCGCAATGGCTGACAACCGGGTCCGCAGACTAAATTTACACTCCTTCCTTCTCACCAGGCTCCCACAGTTGTGAGAGTAAATCCGGCAATTAATAACGCACGTAAACGGATCATCGGAAATCGGAAACCATGCGGCAATCC
loc_9:108390917-108463922_gene_538_pb_112_pos_49796_strand_+_readouts_[NDB_409_c,NDB_433_c,NDB_473_c]_primers_[W1A03_primer_2,W1A10_primer_9]	CCCGCAATGGCTGACAACCGGGTCCGCAGACTAAATTTACTGGAATCAGTGGGAGTCGATAGATTATCCTGCCACTGTGGATTCCGGCAATTAATAACGCACGTAAACGGATCATCGGAAATCGGAAACCATGCGGCAATCC
loc_9:108390917-108463922_gene_538_pb_113_pos_49856_strand_-_readouts_[NDB_409_c,NDB_433_c,NDB_473_c]_primers_[W1A03_primer_2,W1A10_primer_9]	CCCGCAATGGCTGACAACCGGGTCCGCAGACTAAATTTACCACACAGCCTAGAATGAAGGCCTCTGTTGTCAGAGGCAGCCCTCCGGCAATTAATAACGCACGTAAACGGATCATCGGAAATCGGAAACCATGCGGCAATCC
loc_9:108390917-108463922_gene_538_pb_114_pos_49914_strand_+_readouts_[NDB_409_c,NDB_433_c,NDB_473_c]_primers_[W1A03_primer_2,W1A10_primer_9]	CCCGCAATGGCTGACAACCGGGTCCGCAGACTAAATTTACAAGAGACAGGGGAACTTGGAGGTCAGTTGAAACTTGTTCCAGTCCGGCAATTAATAACGCACGTAAACGGATCATCGGAAATCGGAAACCATGCGGCAATCC
loc_9:108390917-108463922_gene_538_pb_115_pos_50009_strand_+_readouts_[NDB_409_c,NDB_433_c,NDB_473_c]_primers_[W1A03_primer_2,W1A10_primer_9]	CCCGCAATGGCTGACAACCGGGTCCGCAGACTAAATTTACGTACATATATGGAGTCAGAGGTCAGCGTGAGTGCTGTTCCTCTCCGGCAATTAATAACGCACGTAAACGGATCATCGGAAATCGGAAACCATGCGGCAATCC
loc_9:108390917-108463922_gene_538_pb_116_pos_50075_strand_-_readouts_[NDB_409_c,NDB_433_c,NDB_473_c]_primers_[W1A03_primer_2,W1A10_primer_9]	CCCGCAATGGCTGACAACCGGGTCCGCAGACTAAATTTACCTTAGCTGAATTAACAAACCCCAGGGCACAGGAAGAAACCCTTCCGGCAATTAATAACGCACGTAAACGGATCATCGGAAATCGGAAACCATGCGGCAATCC
loc_9:108390917-108463922_gene_538_pb_117_pos_50145_strand_+_readouts_[NDB_409_c,NDB_433_c,NDB_473_c]_primers_[W1A03_primer_2,W1A10_primer_9]	CCCGCAATGGCTGACAACCGGGTCCGCAGACTAAATTTACCCACAAGCCCTGAGCCCTGTAGTTACAAGGGTGCACCTCTACTCCGGCAATTAATAACGCACGTAAACGGATCATCGGAAATCGGAAACCATGCGGCAATCC
loc_9:108390917-108463922_gene_538_pb_118_pos_50192_strand_+_readouts_[NDB_409_c,NDB_433_c,NDB_473_c]_primers_[W1A03_primer_2,W1A10_primer_9]	CCCGCAATGGCTGACAACCGGGTCCGCAGACTAAATTTACCATACCCAGCTTAGTATGTGGATTATGGGGGTACATAAACATTCCGGCAATTAATAACGCACGTAAACGGATCATCGGAAATCGGAAACCATGCGGCAATCC
loc_9:108390917-108463922_gene_538_pb_119_pos_50302_strand_+_readouts_[NDB_409_c,NDB_433_c,NDB_473_c]_primers_[W1A03_primer_2,W1A10_primer_9]	CCCGCAATGGCTGACAACCGGGTCCGCAGACTAAATTTACTAACAACCCAGGTCTTATGACCCACCACTATAACCCCCGCCCTCCGGCAATTAATAACGCACGTAAACGGATCATCGGAAATCGGAAACCATGCGGCAATCC
loc_9:108390917-108463922_gene_538_pb_120_pos_50406_strand_+_readouts_[NDB_409_c,NDB_433_c,NDB_473_c]_primers_[W1A03_primer_2,W1A10_primer_9]	CCCGCAATGGCTGACAACCGGGTCCGCAGACTAAATTTACGGACAGTCTGGGATGCAGTGTGAAGCCCTGTCAACAAATCAATCCGGCAATTAATAACGCACGTAAACGGATCATCGGAAATCGGAAACCATGCGGCAATCC
loc_9:108390917-108463922_gene_538_pb_121_pos_50466_strand_+_readouts_[NDB_409_c,NDB_433_c,NDB_473_c]_primers_[W1A03_primer_2,W1A10_primer_9]	CCCGCAATGGCTGACAACCGGGTCCGCAGACTAAATTTACTGCCACCTAAGTGTAATAATACAGTGTACAACCTTGGAGCCTTCCGGCAATTAATAACGCACGTAAACGGATCATCGGAAATCGGAAACCATGCGGCAATCC
loc_9:108390917-108463922_gene_538_pb_122_pos_50513_strand_+_readouts_[NDB_409_c,NDB_433_c,NDB_473_c]_primers_[W1A03_primer_2,W1A10_primer_9]	CCCGCAATGGCTGACAACCGGGTCCGCAGACTAAATTTACCCTTGGCTCAGTGTAATTTCCTGGAGAGTCATCCAAGTTGTTTCCGGCAATTAATAACGCACGTAAACGGATCATCGGAAATCGGAAACCATGCGGCAATCC
loc_9:109517022-109573625_gene_539_pb_65_pos_15033_strand_-_readouts_[NDB_529_c,NDB_359_c,NDB_476_c]_primers_[W1A03_primer_2,W1A10_primer_9]	CCCGCAATGGCTGACAACCGGATTATCCCAGTCGGAAACGTCAGGTGTTGTGTAGGCTTTGGGAAACCAGCTAGGGTCCTCTTAGGGCAATCCATACCATCTACTATTCGCATGGCGGCTCGCGGAAACCATGCGGCAATCC
loc_9:109517022-109573625_gene_539_pb_66_pos_15341_strand_-_readouts_[NDB_529_c,NDB_359_c,NDB_476_c]_primers_[W1A03_primer_2,W1A10_primer_9]	CCCGCAATGGCTGACAACCGGATTATCCCAGTCGGAAACGGATGAGACAGCATCCCCCAGTACACACCTGGCTGTCTCAGAATAGGGCAATCCATACCATCTACTATTCGCATGGCGGCTCGCGGAAACCATGCGGCAATCC
loc_9:109517022-109573625_gene_539_pb_67_pos_15422_strand_+_readouts_[NDB_529_c,NDB_359_c,NDB_476_c]_primers_[W1A03_primer_2,W1A10_primer_9]	CCCGCAATGGCTGACAACCGGATTATCCCAGTCGGAAACGGGGTATCTTTTGCTACTTGTCAGCCCGACTCACCTCGTGAATTAGGGCAATCCATACCATCTACTATTCGCATGGCGGCTCGCGGAAACCATGCGGCAATCC
loc_9:109517022-109573625_gene_539_pb_68_pos_15768_strand_+_readouts_[NDB_529_c,NDB_359_c,NDB_476_c]_primers_[W1A03_primer_2,W1A10_primer_9]	CCCGCAATGGCTGACAACCGGATTATCCCAGTCGGAAACGTAGATATGAAATGGGTACTGGGCCTGGGCTGTAACTCCTAGGTAGGGCAATCCATACCATCTACTATTCGCATGGCGGCTCGCGGAAACCATGCGGCAATCC
loc_9:109517022-109573625_gene_539_pb_69_pos_15823_strand_-_readouts_[NDB_529_c,NDB_359_c,NDB_476_c]_primers_[W1A03_primer_2,W1A10_primer_9]	CCCGCAATGGCTGACAACCGGATTATCCCAGTCGGAAACGAAATGAGTACCAGTTTAAGGTTTATAGGCCTCCAGGAACAGATAGGGCAATCCATACCATCTACTATTCGCATGGCGGCTCGCGGAAACCATGCGGCAATCC
loc_9:109517022-109573625_gene_539_pb_70_pos_16273_strand_+_readouts_[NDB_529_c,NDB_359_c,NDB_476_c]_primers_[W1A03_primer_2,W1A10_primer_9]	CCCGCAATGGCTGACAACCGGATTATCCCAGTCGGAAACGATATAGCAGTCTCATGAAGGCATGTACCAGTTCTTGAAATGATAGGGCAATCCATACCATCTACTATTCGCATGGCGGCTCGCGGAAACCATGCGGCAATCC
loc_9:109517022-109573625_gene_539_pb_71_pos_16687_strand_-_readouts_[NDB_529_c,NDB_359_c,NDB_476_c]_primers_[W1A03_primer_2,W1A10_primer_9]	CCCGCAATGGCTGACAACCGGATTATCCCAGTCGGAAACGATGGGCCTCCTGTACTAGTTTAGCCATGGAACTACTCTGTGATAGGGCAATCCATACCATCTACTATTCGCATGGCGGCTCGCGGAAACCATGCGGCAATCC
loc_9:109517022-109573625_gene_539_pb_72_pos_16997_strand_-_readouts_[NDB_529_c,NDB_359_c,NDB_476_c]_primers_[W1A03_primer_2,W1A10_primer_9]	CCCGCAATGGCTGACAACCGGATTATCCCAGTCGGAAACGTGACTGGGGTCAGCCTAATGGGATTGCAACTCTGCATTGCAGTAGGGCAATCCATACCATCTACTATTCGCATGGCGGCTCGCGGAAACCATGCGGCAATCC
loc_9:109517022-109573625_gene_539_pb_73_pos_17462_strand_+_readouts_[NDB_529_c,NDB_359_c,NDB_476_c]_primers_[W1A03_primer_2,W1A10_primer_9]	CCCGCAATGGCTGACAACCGGATTATCCCAGTCGGAAACGTGTGTCAGAGCTGAGTTGACTGGCCTGAATAAGGTAAGTTTTTAGGGCAATCCATACCATCTACTATTCGCATGGCGGCTCGCGGAAACCATGCGGCAATCC
loc_9:109517022-109573625_gene_539_pb_74_pos_17598_strand_+_readouts_[NDB_529_c,NDB_359_c,NDB_476_c]_primers_[W1A03_primer_2,W1A10_primer_9]	CCCGCAATGGCTGACAACCGGATTATCCCAGTCGGAAACGGGAAGCTCTGTGAATGTGATTCTGTGGTAGCTGAGACTCCAATAGGGCAATCCATACCATCTACTATTCGCATGGCGGCTCGCGGAAACCATGCGGCAATCC
loc_9:109517022-109573625_gene_539_pb_75_pos_17764_strand_-_readouts_[NDB_529_c,NDB_359_c,NDB_476_c]_primers_[W1A03_primer_2,W1A10_primer_9]	CCCGCAATGGCTGACAACCGGATTATCCCAGTCGGAAACGAGATGGAGAACCATTTACCTAGTATGCCTATGATGGAAATCTTAGGGCAATCCATACCATCTACTATTCGCATGGCGGCTCGCGGAAACCATGCGGCAATCC
loc_9:109517022-109573625_gene_539_pb_76_pos_17893_strand_+_readouts_[NDB_529_c,NDB_359_c,NDB_476_c]_primers_[W1A03_primer_2,W1A10_primer_9]	CCCGCAATGGCTGACAACCGGATTATCCCAGTCGGAAACGCCAACCACAGCTCATCCGGCTCTGATTGGAGCAAGCTACAGCTAGGGCAATCCATACCATCTACTATTCGCATGGCGGCTCGCGGAAACCATGCGGCAATCC
loc_9:109517022-109573625_gene_539_pb_77_pos_18070_strand_+_readouts_[NDB_529_c,NDB_359_c,NDB_476_c]_primers_[W1A03_primer_2,W1A10_primer_9]	CCCGCAATGGCTGACAACCGGATTATCCCAGTCGGAAACGTGGAGACCAAAAGCACGTGATCTGTGGCTGCCCCGATTGATGTAGGGCAATCCATACCATCTACTATTCGCATGGCGGCTCGCGGAAACCATGCGGCAATCC
loc_9:109517022-109573625_gene_539_pb_78_pos_18114_strand_+_readouts_[NDB_529_c,NDB_359_c,NDB_476_c]_primers_[W1A03_primer_2,W1A10_primer_9]	CCCGCAATGGCTGACAACCGGATTATCCCAGTCGGAAACGGTACTTGTAAGAACGTTCTAGAAAATCCGGAGTAACACACTATAGGGCAATCCATACCATCTACTATTCGCATGGCGGCTCGCGGAAACCATGCGGCAATCC
loc_9:109517022-109573625_gene_539_pb_79_pos_18326_strand_-_readouts_[NDB_529_c,NDB_359_c,NDB_476_c]_primers_[W1A03_primer_2,W1A10_primer_9]	CCCGCAATGGCTGACAACCGGATTATCCCAGTCGGAAACGAAACATCAGGTGTCCTTTTTGACTGCCACTTTCTATGAGAAATAGGGCAATCCATACCATCTACTATTCGCATGGCGGCTCGCGGAAACCATGCGGCAATCC
loc_9:109517022-109573625_gene_539_pb_80_pos_18800_strand_-_readouts_[NDB_529_c,NDB_359_c,NDB_476_c]_primers_[W1A03_primer_2,W1A10_primer_9]	CCCGCAATGGCTGACAACCGGATTATCCCAGTCGGAAACGAGTGGGGTCTGCAGTCATCAAAACTGTTTACAATCTGAATCATAGGGCAATCCATACCATCTACTATTCGCATGGCGGCTCGCGGAAACCATGCGGCAATCC
loc_9:109517022-109573625_gene_539_pb_81_pos_18852_strand_-_readouts_[NDB_529_c,NDB_359_c,NDB_476_c]_primers_[W1A03_primer_2,W1A10_primer_9]	CCCGCAATGGCTGACAACCGGATTATCCCAGTCGGAAACGTTTTGCTAGTGCTTCAGAATCTAACTTGGAACCCTGTGGCAGTAGGGCAATCCATACCATCTACTATTCGCATGGCGGCTCGCGGAAACCATGCGGCAATCC
loc_9:109517022-109573625_gene_539_pb_82_pos_18897_strand_+_readouts_[NDB_529_c,NDB_359_c,NDB_476_c]_primers_[W1A03_primer_2,W1A10_primer_9]	CCCGCAATGGCTGACAACCGGATTATCCCAGTCGGAAACGAAGCAACCTAAAGAGGGGACGACAGGCCACACTACAGGCCCTTAGGGCAATCCATACCATCTACTATTCGCATGGCGGCTCGCGGAAACCATGCGGCAATCC
loc_9:109517022-109573625_gene_539_pb_83_pos_18942_strand_-_readouts_[NDB_529_c,NDB_359_c,NDB_476_c]_primers_[W1A03_primer_2,W1A10_primer_9]	CCCGCAATGGCTGACAACCGGATTATCCCAGTCGGAAACGAGAAAATTGAGAAAGTGAAGCACAAAGAGGACTCTGGCTCCTTAGGGCAATCCATACCATCTACTATTCGCATGGCGGCTCGCGGAAACCATGCGGCAATCC
loc_9:109517022-109573625_gene_539_pb_84_pos_19024_strand_+_readouts_[NDB_529_c,NDB_359_c,NDB_476_c]_primers_[W1A03_primer_2,W1A10_primer_9]	CCCGCAATGGCTGACAACCGGATTATCCCAGTCGGAAACGGACACGGTCTCACTCTCTACCCTGACTGATTAGCCTGAATCTTAGGGCAATCCATACCATCTACTATTCGCATGGCGGCTCGCGGAAACCATGCGGCAATCC
loc_9:109517022-109573625_gene_539_pb_85_pos_19125_strand_+_readouts_[NDB_529_c,NDB_359_c,NDB_476_c]_primers_[W1A03_primer_2,W1A10_primer_9]	CCCGCAATGGCTGACAACCGGATTATCCCAGTCGGAAACGGGATGAAAGATATGTACCTCACTTCATGGCTTTGACCTTTCTTAGGGCAATCCATACCATCTACTATTCGCATGGCGGCTCGCGGAAACCATGCGGCAATCC
loc_9:109517022-109573625_gene_539_pb_86_pos_19281_strand_-_readouts_[NDB_529_c,NDB_359_c,NDB_476_c]_primers_[W1A03_primer_2,W1A10_primer_9]	CCCGCAATGGCTGACAACCGGATTATCCCAGTCGGAAACGCCAACATGAATGGATACTATCCATTGTTAAGGTGTCTGGGGTTAGGGCAATCCATACCATCTACTATTCGCATGGCGGCTCGCGGAAACCATGCGGCAATCC
loc_9:109517022-109573625_gene_539_pb_87_pos_19395_strand_+_readouts_[NDB_529_c,NDB_359_c,NDB_476_c]_primers_[W1A03_primer_2,W1A10_primer_9]	CCCGCAATGGCTGACAACCGGATTATCCCAGTCGGAAACGATGATTGAATGAGGAAGGATATTGTCCTATGATCTGAGCTGGTAGGGCAATCCATACCATCTACTATTCGCATGGCGGCTCGCGGAAACCATGCGGCAATCC
loc_9:109517022-109573625_gene_539_pb_88_pos_19692_strand_-_readouts_[NDB_529_c,NDB_359_c,NDB_476_c]_primers_[W1A03_primer_2,W1A10_primer_9]	CCCGCAATGGCTGACAACCGGATTATCCCAGTCGGAAACGCAGAGCCTCAGAAAAGGTTCTTCAGCTCATCTCTCCTGGTCTTAGGGCAATCCATACCATCTACTATTCGCATGGCGGCTCGCGGAAACCATGCGGCAATCC
loc_9:109517022-109573625_gene_539_pb_89_pos_19760_strand_+_readouts_[NDB_529_c,NDB_359_c,NDB_476_c]_primers_[W1A03_primer_2,W1A10_primer_9]	CCCGCAATGGCTGACAACCGGATTATCCCAGTCGGAAACGGATGGTTGTTGCAGTAACTTCTTGTGGCAGATGAACAAGTGATAGGGCAATCCATACCATCTACTATTCGCATGGCGGCTCGCGGAAACCATGCGGCAATCC
loc_9:109517022-109573625_gene_539_pb_90_pos_19843_strand_+_readouts_[NDB_529_c,NDB_359_c,NDB_476_c]_primers_[W1A03_primer_2,W1A10_primer_9]	CCCGCAATGGCTGACAACCGGATTATCCCAGTCGGAAACGCCAGGTTTAGACATTGTTTATCTAACACTGTCAGGGCCCTGTTAGGGCAATCCATACCATCTACTATTCGCATGGCGGCTCGCGGAAACCATGCGGCAATCC
loc_9:109517022-109573625_gene_539_pb_91_pos_20675_strand_+_readouts_[NDB_529_c,NDB_359_c,NDB_476_c]_primers_[W1A03_primer_2,W1A10_primer_9]	CCCGCAATGGCTGACAACCGGATTATCCCAGTCGGAAACGACATTCACAGCTTTGTCGTATAGGCAATACAAGGCCAAAAGATAGGGCAATCCATACCATCTACTATTCGCATGGCGGCTCGCGGAAACCATGCGGCAATCC
loc_9:109517022-109573625_gene_539_pb_92_pos_20756_strand_+_readouts_[NDB_529_c,NDB_359_c,NDB_476_c]_primers_[W1A03_primer_2,W1A10_primer_9]	CCCGCAATGGCTGACAACCGGATTATCCCAGTCGGAAACGCAGGCCACTGCAGTTACTATATAAAGACGTATTTGCATGTTCTAGGGCAATCCATACCATCTACTATTCGCATGGCGGCTCGCGGAAACCATGCGGCAATCC
loc_9:109517022-109573625_gene_539_pb_93_pos_21216_strand_+_readouts_[NDB_529_c,NDB_359_c,NDB_476_c]_primers_[W1A03_primer_2,W1A10_primer_9]	CCCGCAATGGCTGACAACCGGATTATCCCAGTCGGAAACGACACAAGTGCCTTAGACCCTCTTACATTCCTTGTCTGTCTAGTAGGGCAATCCATACCATCTACTATTCGCATGGCGGCTCGCGGAAACCATGCGGCAATCC
loc_9:109517022-109573625_gene_539_pb_94_pos_22391_strand_+_readouts_[NDB_529_c,NDB_359_c,NDB_476_c]_primers_[W1A03_primer_2,W1A10_primer_9]	CCCGCAATGGCTGACAACCGGATTATCCCAGTCGGAAACGTCTGTTTGCTGAAGACGACACGGATTAACCCATTGTGAGACATAGGGCAATCCATACCATCTACTATTCGCATGGCGGCTCGCGGAAACCATGCGGCAATCC
loc_9:109517022-109573625_gene_539_pb_95_pos_22519_strand_+_readouts_[NDB_529_c,NDB_359_c,NDB_476_c]_primers_[W1A03_primer_2,W1A10_primer_9]	CCCGCAATGGCTGACAACCGGATTATCCCAGTCGGAAACGTTTGTGATAGGACTTTAAGGGTCACTCAAAATATGAGGAACTTAGGGCAATCCATACCATCTACTATTCGCATGGCGGCTCGCGGAAACCATGCGGCAATCC
loc_9:109517022-109573625_gene_539_pb_96_pos_22749_strand_-_readouts_[NDB_529_c,NDB_359_c,NDB_476_c]_primers_[W1A03_primer_2,W1A10_primer_9]	CCCGCAATGGCTGACAACCGGATTATCCCAGTCGGAAACGATGCTGAAAATCTGGTCATTCAGGGGTGATTCTAAAAATGTCTAGGGCAATCCATACCATCTACTATTCGCATGGCGGCTCGCGGAAACCATGCGGCAATCC
loc_9:109517022-109573625_gene_539_pb_97_pos_22795_strand_+_readouts_[NDB_529_c,NDB_359_c,NDB_476_c]_primers_[W1A03_primer_2,W1A10_primer_9]	CCCGCAATGGCTGACAACCGGATTATCCCAGTCGGAAACGTGTCTGAGGGAGAGTAATCTCTTAAAGAATCCACCTTGCCCCTAGGGCAATCCATACCATCTACTATTCGCATGGCGGCTCGCGGAAACCATGCGGCAATCC
loc_9:109517022-109573625_gene_539_pb_100_pos_25110_strand_+_readouts_[NDB_529_c,NDB_359_c,NDB_476_c]_primers_[W1A03_primer_2,W1A10_primer_9]	CCCGCAATGGCTGACAACCGGATTATCCCAGTCGGAAACGGGATGAGCGGTAGGGGCAATGGGGGACAAGTAAGGAGGGGGGTAGGGCAATCCATACCATCTACTATTCGCATGGCGGCTCGCGGAAACCATGCGGCAATCC
loc_9:109517022-109573625_gene_539_pb_101_pos_25181_strand_+_readouts_[NDB_529_c,NDB_359_c,NDB_476_c]_primers_[W1A03_primer_2,W1A10_primer_9]	CCCGCAATGGCTGACAACCGGATTATCCCAGTCGGAAACGGGCACCGGGTCCCAGACCATAGCGGCCCCATTCATAATTGAATAGGGCAATCCATACCATCTACTATTCGCATGGCGGCTCGCGGAAACCATGCGGCAATCC
loc_9:109517022-109573625_gene_539_pb_102_pos_25338_strand_-_readouts_[NDB_529_c,NDB_359_c,NDB_476_c]_primers_[W1A03_primer_2,W1A10_primer_9]	CCCGCAATGGCTGACAACCGGATTATCCCAGTCGGAAACGCCCTACTCCCCTCACTCTCCAGGCTAGGTCTGCTTCAGGAAATAGGGCAATCCATACCATCTACTATTCGCATGGCGGCTCGCGGAAACCATGCGGCAATCC
loc_9:109517022-109573625_gene_539_pb_103_pos_25397_strand_+_readouts_[NDB_529_c,NDB_359_c,NDB_476_c]_primers_[W1A03_primer_2,W1A10_primer_9]	CCCGCAATGGCTGACAACCGGATTATCCCAGTCGGAAACGAGGGTCATCAATTATCGACACGGGCGAACGGGAGTTTTCTAATAGGGCAATCCATACCATCTACTATTCGCATGGCGGCTCGCGGAAACCATGCGGCAATCC
loc_9:109517022-109573625_gene_539_pb_105_pos_26001_strand_-_readouts_[NDB_529_c,NDB_359_c,NDB_476_c]_primers_[W1A03_primer_2,W1A10_primer_9]	CCCGCAATGGCTGACAACCGGATTATCCCAGTCGGAAACGGCTAATCAGACTGATCTCCGCGTGTCGTTCCTCGCACTGGGTTAGGGCAATCCATACCATCTACTATTCGCATGGCGGCTCGCGGAAACCATGCGGCAATCC
loc_9:109517022-109573625_gene_539_pb_106_pos_26397_strand_-_readouts_[NDB_529_c,NDB_359_c,NDB_476_c]_primers_[W1A03_primer_2,W1A10_primer_9]	CCCGCAATGGCTGACAACCGGATTATCCCAGTCGGAAACGATGGCAGCCATGCACTCTAAAGTATGTATTGTTGGGAGCTATTAGGGCAATCCATACCATCTACTATTCGCATGGCGGCTCGCGGAAACCATGCGGCAATCC
loc_9:109517022-109573625_gene_539_pb_107_pos_26551_strand_+_readouts_[NDB_529_c,NDB_359_c,NDB_476_c]_primers_[W1A03_primer_2,W1A10_primer_9]	CCCGCAATGGCTGACAACCGGATTATCCCAGTCGGAAACGCTCAGGGAAAGGGCATCATAGAACAAGCCCATCAACTTTTAATAGGGCAATCCATACCATCTACTATTCGCATGGCGGCTCGCGGAAACCATGCGGCAATCC
loc_9:109517022-109573625_gene_539_pb_108_pos_26618_strand_+_readouts_[NDB_529_c,NDB_359_c,NDB_476_c]_primers_[W1A03_primer_2,W1A10_primer_9]	CCCGCAATGGCTGACAACCGGATTATCCCAGTCGGAAACGAGTTACAGGTGCTAATTCCCCCTTCACGCCCCAAAATAGGTGTAGGGCAATCCATACCATCTACTATTCGCATGGCGGCTCGCGGAAACCATGCGGCAATCC
loc_9:109517022-109573625_gene_539_pb_109_pos_26674_strand_-_readouts_[NDB_529_c,NDB_359_c,NDB_476_c]_primers_[W1A03_primer_2,W1A10_primer_9]	CCCGCAATGGCTGACAACCGGATTATCCCAGTCGGAAACGCTGACCTGCCTTCATAATCCAGGGACAAGAACTTAAGAACAATAGGGCAATCCATACCATCTACTATTCGCATGGCGGCTCGCGGAAACCATGCGGCAATCC
loc_9:109517022-109573625_gene_539_pb_110_pos_26739_strand_+_readouts_[NDB_529_c,NDB_359_c,NDB_476_c]_primers_[W1A03_primer_2,W1A10_primer_9]	CCCGCAATGGCTGACAACCGGATTATCCCAGTCGGAAACGAAGTCAAAAGATTCTTGTGCATTAGTGTGATGCACTAATCCCTAGGGCAATCCATACCATCTACTATTCGCATGGCGGCTCGCGGAAACCATGCGGCAATCC
loc_9:109517022-109573625_gene_539_pb_111_pos_26798_strand_+_readouts_[NDB_529_c,NDB_359_c,NDB_476_c]_primers_[W1A03_primer_2,W1A10_primer_9]	CCCGCAATGGCTGACAACCGGATTATCCCAGTCGGAAACGAGGACCAGATCCTGTCTTTATATAGGGATGAGGGTCTGCTTGTAGGGCAATCCATACCATCTACTATTCGCATGGCGGCTCGCGGAAACCATGCGGCAATCC
loc_9:109517022-109573625_gene_539_pb_112_pos_26934_strand_+_readouts_[NDB_529_c,NDB_359_c,NDB_476_c]_primers_[W1A03_primer_2,W1A10_primer_9]	CCCGCAATGGCTGACAACCGGATTATCCCAGTCGGAAACGAATTGTTAACCCATCTTTGTCCAGAATGGAGTAATCGTTTCCTAGGGCAATCCATACCATCTACTATTCGCATGGCGGCTCGCGGAAACCATGCGGCAATCC
loc_9:109517022-109573625_gene_539_pb_113_pos_26994_strand_+_readouts_[NDB_529_c,NDB_359_c,NDB_476_c]_primers_[W1A03_primer_2,W1A10_primer_9]	CCCGCAATGGCTGACAACCGGATTATCCCAGTCGGAAACGTTCTTTCTAAATGTTGGTCCAAATGAAGAAACTCCTGATCCTTAGGGCAATCCATACCATCTACTATTCGCATGGCGGCTCGCGGAAACCATGCGGCAATCC
loc_9:109517022-109573625_gene_539_pb_114_pos_27104_strand_+_readouts_[NDB_529_c,NDB_359_c,NDB_476_c]_primers_[W1A03_primer_2,W1A10_primer_9]	CCCGCAATGGCTGACAACCGGATTATCCCAGTCGGAAACGATAGACACCTCCCTTGAAATAATACTTGGGTGGTTCTCTCAGTAGGGCAATCCATACCATCTACTATTCGCATGGCGGCTCGCGGAAACCATGCGGCAATCC
loc_9:109517022-109573625_gene_539_pb_117_pos_27821_strand_+_readouts_[NDB_529_c,NDB_359_c,NDB_476_c]_primers_[W1A03_primer_2,W1A10_primer_9]	CCCGCAATGGCTGACAACCGGATTATCCCAGTCGGAAACGGTTTGACTGTCCCGCATGTCGGGACACCTGGCATTGAGGTCATAGGGCAATCCATACCATCTACTATTCGCATGGCGGCTCGCGGAAACCATGCGGCAATCC
loc_9:109517022-109573625_gene_539_pb_118_pos_27992_strand_+_readouts_[NDB_529_c,NDB_359_c,NDB_476_c]_primers_[W1A03_primer_2,W1A10_primer_9]	CCCGCAATGGCTGACAACCGGATTATCCCAGTCGGAAACGCCTGCCATAGCAAGAACTGGCTCTAAGCATCCTGGTTCTAAGTAGGGCAATCCATACCATCTACTATTCGCATGGCGGCTCGCGGAAACCATGCGGCAATCC
loc_9:109517022-109573625_gene_539_pb_119_pos_28037_strand_+_readouts_[NDB_529_c,NDB_359_c,NDB_476_c]_primers_[W1A03_primer_2,W1A10_primer_9]	CCCGCAATGGCTGACAACCGGATTATCCCAGTCGGAAACGGCTGGTTTCCAACTGACTGCCGAGAAGCCAGTCCAGCTGGGTTAGGGCAATCCATACCATCTACTATTCGCATGGCGGCTCGCGGAAACCATGCGGCAATCC
loc_9:109517022-109573625_gene_539_pb_120_pos_28143_strand_+_readouts_[NDB_529_c,NDB_359_c,NDB_476_c]_primers_[W1A03_primer_2,W1A10_primer_9]	CCCGCAATGGCTGACAACCGGATTATCCCAGTCGGAAACGAAGTTCCACACTGGTGAGTCCTGAGTTGGAAGGTGGTGATGGTAGGGCAATCCATACCATCTACTATTCGCATGGCGGCTCGCGGAAACCATGCGGCAATCC
loc_9:109517022-109573625_gene_539_pb_121_pos_28250_strand_-_readouts_[NDB_529_c,NDB_359_c,NDB_476_c]_primers_[W1A03_primer_2,W1A10_primer_9]	CCCGCAATGGCTGACAACCGGATTATCCCAGTCGGAAACGTTATGATAGAGAGGCCCTAATGGCAGAAGGGTTTCATATGTATAGGGCAATCCATACCATCTACTATTCGCATGGCGGCTCGCGGAAACCATGCGGCAATCC
loc_9:109517022-109573625_gene_539_pb_122_pos_28630_strand_+_readouts_[NDB_529_c,NDB_359_c,NDB_476_c]_primers_[W1A03_primer_2,W1A10_primer_9]	CCCGCAATGGCTGACAACCGGATTATCCCAGTCGGAAACGATCACAATGGTTTTTTGGGGAGGGTTATTCTTACTGAGGAGATAGGGCAATCCATACCATCTACTATTCGCATGGCGGCTCGCGGAAACCATGCGGCAATCC
loc_9:109517022-109573625_gene_539_pb_123_pos_28947_strand_+_readouts_[NDB_529_c,NDB_359_c,NDB_476_c]_primers_[W1A03_primer_2,W1A10_primer_9]	CCCGCAATGGCTGACAACCGGATTATCCCAGTCGGAAACGCCTCACTGGCACTTCTTTCATAGTGTCATGTCAACTCAATAATAGGGCAATCCATACCATCTACTATTCGCATGGCGGCTCGCGGAAACCATGCGGCAATCC
loc_9:109517022-109573625_gene_539_pb_124_pos_29014_strand_+_readouts_[NDB_529_c,NDB_359_c,NDB_476_c]_primers_[W1A03_primer_2,W1A10_primer_9]	CCCGCAATGGCTGACAACCGGATTATCCCAGTCGGAAACGTTTTTTTTACTTGTACGACTTTGCTATTGATTCTGGGCCCAGTAGGGCAATCCATACCATCTACTATTCGCATGGCGGCTCGCGGAAACCATGCGGCAATCC
loc_9:109517022-109573625_gene_539_pb_125_pos_29198_strand_+_readouts_[NDB_529_c,NDB_359_c,NDB_476_c]_primers_[W1A03_primer_2,W1A10_primer_9]	CCCGCAATGGCTGACAACCGGATTATCCCAGTCGGAAACGCCAGAGATCCCTGCCCTTACAATATCCTTCTTAGGGTTGAAATAGGGCAATCCATACCATCTACTATTCGCATGGCGGCTCGCGGAAACCATGCGGCAATCC
loc_9:109517022-109573625_gene_539_pb_126_pos_29242_strand_-_readouts_[NDB_529_c,NDB_359_c,NDB_476_c]_primers_[W1A03_primer_2,W1A10_primer_9]	CCCGCAATGGCTGACAACCGGATTATCCCAGTCGGAAACGAGAACAGCATAGCAACTACCTTACCTGGGACTTTTCTTGGCCTAGGGCAATCCATACCATCTACTATTCGCATGGCGGCTCGCGGAAACCATGCGGCAATCC
loc_9:109517022-109573625_gene_539_pb_127_pos_29305_strand_+_readouts_[NDB_529_c,NDB_359_c,NDB_476_c]_primers_[W1A03_primer_2,W1A10_primer_9]	CCCGCAATGGCTGACAACCGGATTATCCCAGTCGGAAACGTCCTTAATTCTTTGATTGACTACTCGGTTCCAAGGCTAATAGTAGGGCAATCCATACCATCTACTATTCGCATGGCGGCTCGCGGAAACCATGCGGCAATCC
loc_9:109517022-109573625_gene_539_pb_128_pos_29379_strand_+_readouts_[NDB_529_c,NDB_359_c,NDB_476_c]_primers_[W1A03_primer_2,W1A10_primer_9]	CCCGCAATGGCTGACAACCGGATTATCCCAGTCGGAAACGTGTTGCCATCAGTACTTAATTACTGGTGCATATTCTTCCTGTTAGGGCAATCCATACCATCTACTATTCGCATGGCGGCTCGCGGAAACCATGCGGCAATCC
loc_9:109517022-109573625_gene_539_pb_129_pos_29471_strand_+_readouts_[NDB_529_c,NDB_359_c,NDB_476_c]_primers_[W1A03_primer_2,W1A10_primer_9]	CCCGCAATGGCTGACAACCGGATTATCCCAGTCGGAAACGTCATTATCACAGCATTTTGCAGTGCAGACCCAGGAATGGTGGTAGGGCAATCCATACCATCTACTATTCGCATGGCGGCTCGCGGAAACCATGCGGCAATCC
loc_9:109517022-109573625_gene_539_pb_131_pos_29956_strand_+_readouts_[NDB_529_c,NDB_359_c,NDB_476_c]_primers_[W1A03_primer_2,W1A10_primer_9]	CCCGCAATGGCTGACAACCGGATTATCCCAGTCGGAAACGATCCACAACACAAGCACTCGAGAACTAACAACATTATATGTTTAGGGCAATCCATACCATCTACTATTCGCATGGCGGCTCGCGGAAACCATGCGGCAATCC
loc_9:109517022-109573625_gene_539_pb_137_pos_31236_strand_+_readouts_[NDB_529_c,NDB_359_c,NDB_476_c]_primers_[W1A03_primer_2,W1A10_primer_9]	CCCGCAATGGCTGACAACCGGATTATCCCAGTCGGAAACGAGTAAAAGGCCTTCAATGGAATCAGCTAATCAAATACACTCCTAGGGCAATCCATACCATCTACTATTCGCATGGCGGCTCGCGGAAACCATGCGGCAATCC
loc_9:109517022-109573625_gene_539_pb_138_pos_31330_strand_+_readouts_[NDB_529_c,NDB_359_c,NDB_476_c]_primers_[W1A03_primer_2,W1A10_primer_9]	CCCGCAATGGCTGACAACCGGATTATCCCAGTCGGAAACGAAGCAGATGCAAGATTTTTTTACACAGTATAGGGCTATTAGCTAGGGCAATCCATACCATCTACTATTCGCATGGCGGCTCGCGGAAACCATGCGGCAATCC
loc_9:109517022-109573625_gene_539_pb_139_pos_31541_strand_+_readouts_[NDB_529_c,NDB_359_c,NDB_476_c]_primers_[W1A03_primer_2,W1A10_primer_9]	CCCGCAATGGCTGACAACCGGATTATCCCAGTCGGAAACGGTCTTTGTCATCCTGATTAGCACTGAGCAAGGTGTTTACCAGTAGGGCAATCCATACCATCTACTATTCGCATGGCGGCTCGCGGAAACCATGCGGCAATCC
loc_9:109517022-109573625_gene_539_pb_140_pos_31787_strand_-_readouts_[NDB_529_c,NDB_359_c,NDB_476_c]_primers_[W1A03_primer_2,W1A10_primer_9]	CCCGCAATGGCTGACAACCGGATTATCCCAGTCGGAAACGTTGGAACTTTGATTTAGAATAACCAATCTCTTGGCAGTGAGTTAGGGCAATCCATACCATCTACTATTCGCATGGCGGCTCGCGGAAACCATGCGGCAATCC
loc_9:109517022-109573625_gene_539_pb_142_pos_32065_strand_+_readouts_[NDB_529_c,NDB_359_c,NDB_476_c]_primers_[W1A03_primer_2,W1A10_primer_9]	CCCGCAATGGCTGACAACCGGATTATCCCAGTCGGAAACGGGAGAGCTCAGAAATACCTTATGTCCATTTTTTGGCTAACACTAGGGCAATCCATACCATCTACTATTCGCATGGCGGCTCGCGGAAACCATGCGGCAATCC
loc_9:109517022-109573625_gene_539_pb_143_pos_32316_strand_-_readouts_[NDB_529_c,NDB_359_c,NDB_476_c]_primers_[W1A03_primer_2,W1A10_primer_9]	CCCGCAATGGCTGACAACCGGATTATCCCAGTCGGAAACGTTCATCCAGGGGTGACAGTGCATTGGGACAGAGGAATTCTATTAGGGCAATCCATACCATCTACTATTCGCATGGCGGCTCGCGGAAACCATGCGGCAATCC
loc_9:109517022-109573625_gene_539_pb_144_pos_32539_strand_+_readouts_[NDB_529_c,NDB_359_c,NDB_476_c]_primers_[W1A03_primer_2,W1A10_primer_9]	CCCGCAATGGCTGACAACCGGATTATCCCAGTCGGAAACGTTTCTCATTGGTTTGCCCTACCCCCCAGATTTCAGACCCATTTAGGGCAATCCATACCATCTACTATTCGCATGGCGGCTCGCGGAAACCATGCGGCAATCC
loc_9:109517022-109573625_gene_539_pb_145_pos_32602_strand_+_readouts_[NDB_529_c,NDB_359_c,NDB_476_c]_primers_[W1A03_primer_2,W1A10_primer_9]	CCCGCAATGGCTGACAACCGGATTATCCCAGTCGGAAACGAGCTGTACAGGAGCCATAGAAATCTGGGTTTACATAAAAAGGTAGGGCAATCCATACCATCTACTATTCGCATGGCGGCTCGCGGAAACCATGCGGCAATCC
loc_9:109517022-109573625_gene_539_pb_146_pos_32674_strand_+_readouts_[NDB_529_c,NDB_359_c,NDB_476_c]_primers_[W1A03_primer_2,W1A10_primer_9]	CCCGCAATGGCTGACAACCGGATTATCCCAGTCGGAAACGGAGAAGGATAGAGCCAAGAGACGCTTTTCTGATCAACGCTCATAGGGCAATCCATACCATCTACTATTCGCATGGCGGCTCGCGGAAACCATGCGGCAATCC
loc_9:109517022-109573625_gene_539_pb_147_pos_32804_strand_+_readouts_[NDB_529_c,NDB_359_c,NDB_476_c]_primers_[W1A03_primer_2,W1A10_primer_9]	CCCGCAATGGCTGACAACCGGATTATCCCAGTCGGAAACGGCATGCAGTCTATTCCCTCTGAGTTCCTATAGGAAACTGCAGTAGGGCAATCCATACCATCTACTATTCGCATGGCGGCTCGCGGAAACCATGCGGCAATCC
loc_9:109517022-109573625_gene_539_pb_148_pos_33145_strand_+_readouts_[NDB_529_c,NDB_359_c,NDB_476_c]_primers_[W1A03_primer_2,W1A10_primer_9]	CCCGCAATGGCTGACAACCGGATTATCCCAGTCGGAAACGCCTAAGTGCTGGGTCTCCAAGGATACACATCCCTTACCTAGATAGGGCAATCCATACCATCTACTATTCGCATGGCGGCTCGCGGAAACCATGCGGCAATCC
loc_9:109517022-109573625_gene_539_pb_149_pos_33396_strand_+_readouts_[NDB_529_c,NDB_359_c,NDB_476_c]_primers_[W1A03_primer_2,W1A10_primer_9]	CCCGCAATGGCTGACAACCGGATTATCCCAGTCGGAAACGGCAGCTCTGGTCTTAACTAGCAAGCCTCGTCTCTAGTCCTTTTAGGGCAATCCATACCATCTACTATTCGCATGGCGGCTCGCGGAAACCATGCGGCAATCC
loc_9:109517022-109573625_gene_539_pb_150_pos_33457_strand_+_readouts_[NDB_529_c,NDB_359_c,NDB_476_c]_primers_[W1A03_primer_2,W1A10_primer_9]	CCCGCAATGGCTGACAACCGGATTATCCCAGTCGGAAACGGGCAGTGTCATGTACCCCAAGAGAGCCTTGAGCTCACCTTATTAGGGCAATCCATACCATCTACTATTCGCATGGCGGCTCGCGGAAACCATGCGGCAATCC
loc_9:109517022-109573625_gene_539_pb_151_pos_33610_strand_-_readouts_[NDB_529_c,NDB_359_c,NDB_476_c]_primers_[W1A03_primer_2,W1A10_primer_9]	CCCGCAATGGCTGACAACCGGATTATCCCAGTCGGAAACGTAGTTCCACTAACTAGTTGCCAAGTTTATGAGAGCCATTCTCTAGGGCAATCCATACCATCTACTATTCGCATGGCGGCTCGCGGAAACCATGCGGCAATCC
loc_9:109517022-109573625_gene_539_pb_152_pos_33750_strand_+_readouts_[NDB_529_c,NDB_359_c,NDB_476_c]_primers_[W1A03_primer_2,W1A10_primer_9]	CCCGCAATGGCTGACAACCGGATTATCCCAGTCGGAAACGTTGTTTCCTATGTGCAGGTCAAGAAGTGCACTCTTCATTGTTTAGGGCAATCCATACCATCTACTATTCGCATGGCGGCTCGCGGAAACCATGCGGCAATCC
loc_9:109517022-109573625_gene_539_pb_154_pos_34352_strand_+_readouts_[NDB_529_c,NDB_359_c,NDB_476_c]_primers_[W1A03_primer_2,W1A10_primer_9]	CCCGCAATGGCTGACAACCGGATTATCCCAGTCGGAAACGAGACAGTTGTTAGCTATGGTCTTTATGCCAGAAATTGAATCCTAGGGCAATCCATACCATCTACTATTCGCATGGCGGCTCGCGGAAACCATGCGGCAATCC
loc_9:109517022-109573625_gene_539_pb_155_pos_34434_strand_+_readouts_[NDB_529_c,NDB_359_c,NDB_476_c]_primers_[W1A03_primer_2,W1A10_primer_9]	CCCGCAATGGCTGACAACCGGATTATCCCAGTCGGAAACGTCATCTCCCCAGGCCATATGCTCTGGGTTTAAAAAGTGGTTTTAGGGCAATCCATACCATCTACTATTCGCATGGCGGCTCGCGGAAACCATGCGGCAATCC
loc_9:109517022-109573625_gene_539_pb_156_pos_34625_strand_+_readouts_[NDB_529_c,NDB_359_c,NDB_476_c]_primers_[W1A03_primer_2,W1A10_primer_9]	CCCGCAATGGCTGACAACCGGATTATCCCAGTCGGAAACGCTTATTTAAAAACCTTGTATACCTTTCCCCAACCACTGCTCTTAGGGCAATCCATACCATCTACTATTCGCATGGCGGCTCGCGGAAACCATGCGGCAATCC
loc_9:109517022-109573625_gene_539_pb_157_pos_35316_strand_+_readouts_[NDB_529_c,NDB_359_c,NDB_476_c]_primers_[W1A03_primer_2,W1A10_primer_9]	CCCGCAATGGCTGACAACCGGATTATCCCAGTCGGAAACGCCACATGGCCTGATCATCTGATTCAATTGTATAGCAATGAAATAGGGCAATCCATACCATCTACTATTCGCATGGCGGCTCGCGGAAACCATGCGGCAATCC
loc_9:109517022-109573625_gene_539_pb_158_pos_35368_strand_+_readouts_[NDB_529_c,NDB_359_c,NDB_476_c]_primers_[W1A03_primer_2,W1A10_primer_9]	CCCGCAATGGCTGACAACCGGATTATCCCAGTCGGAAACGCACAGCCAAATGGCTTGTACATCTAACCATGGTGTTTGTTTCTAGGGCAATCCATACCATCTACTATTCGCATGGCGGCTCGCGGAAACCATGCGGCAATCC
loc_9:109517022-109573625_gene_539_pb_159_pos_35416_strand_+_readouts_[NDB_529_c,NDB_359_c,NDB_476_c]_primers_[W1A03_primer_2,W1A10_primer_9]	CCCGCAATGGCTGACAACCGGATTATCCCAGTCGGAAACGAGGTTTTCATGATGTAGACATGGTTGGCCTGAAATTAGCTCTTAGGGCAATCCATACCATCTACTATTCGCATGGCGGCTCGCGGAAACCATGCGGCAATCC
loc_9:109517022-109573625_gene_539_pb_160_pos_35536_strand_+_readouts_[NDB_529_c,NDB_359_c,NDB_476_c]_primers_[W1A03_primer_2,W1A10_primer_9]	CCCGCAATGGCTGACAACCGGATTATCCCAGTCGGAAACGTCACATTTGGCCTCTTTACTGCATAACAACACTGAAATCACCTAGGGCAATCCATACCATCTACTATTCGCATGGCGGCTCGCGGAAACCATGCGGCAATCC
loc_9:109517022-109573625_gene_539_pb_162_pos_36112_strand_+_readouts_[NDB_529_c,NDB_359_c,NDB_476_c]_primers_[W1A03_primer_2,W1A10_primer_9]	CCCGCAATGGCTGACAACCGGATTATCCCAGTCGGAAACGCGTGTGTAGGTATGTGACTATGTATACCTGAGTGGGTACTTGTAGGGCAATCCATACCATCTACTATTCGCATGGCGGCTCGCGGAAACCATGCGGCAATCC
loc_9:109517022-109573625_gene_539_pb_163_pos_36160_strand_-_readouts_[NDB_529_c,NDB_359_c,NDB_476_c]_primers_[W1A03_primer_2,W1A10_primer_9]	CCCGCAATGGCTGACAACCGGATTATCCCAGTCGGAAACGCACACACATATTGTTAAATACGTACACACACTGGCACGCACATAGGGCAATCCATACCATCTACTATTCGCATGGCGGCTCGCGGAAACCATGCGGCAATCC
loc_9:109517022-109573625_gene_539_pb_164_pos_36229_strand_+_readouts_[NDB_529_c,NDB_359_c,NDB_476_c]_primers_[W1A03_primer_2,W1A10_primer_9]	CCCGCAATGGCTGACAACCGGATTATCCCAGTCGGAAACGGTGCGTGCCTGTGTACCTGTCTACATGGGTATGTGTGCCTATTAGGGCAATCCATACCATCTACTATTCGCATGGCGGCTCGCGGAAACCATGCGGCAATCC
loc_9:109517022-109573625_gene_539_pb_165_pos_36446_strand_+_readouts_[NDB_529_c,NDB_359_c,NDB_476_c]_primers_[W1A03_primer_2,W1A10_primer_9]	CCCGCAATGGCTGACAACCGGATTATCCCAGTCGGAAACGACTGTGCACATTGGCAGAGGAGGGCTACCATTCATAGCATGTTAGGGCAATCCATACCATCTACTATTCGCATGGCGGCTCGCGGAAACCATGCGGCAATCC
loc_9:109517022-109573625_gene_539_pb_166_pos_36577_strand_+_readouts_[NDB_529_c,NDB_359_c,NDB_476_c]_primers_[W1A03_primer_2,W1A10_primer_9]	CCCGCAATGGCTGACAACCGGATTATCCCAGTCGGAAACGGAGGGAAACCTCTACTGGACCACTCAGGAGCTAAGAGTCAGGTAGGGCAATCCATACCATCTACTATTCGCATGGCGGCTCGCGGAAACCATGCGGCAATCC
loc_9:109517022-109573625_gene_539_pb_167_pos_36654_strand_+_readouts_[NDB_529_c,NDB_359_c,NDB_476_c]_primers_[W1A03_primer_2,W1A10_primer_9]	CCCGCAATGGCTGACAACCGGATTATCCCAGTCGGAAACGCCTTGCAGACTCTAGCTGAAACCTGTTGTCCACACCCTCATTTAGGGCAATCCATACCATCTACTATTCGCATGGCGGCTCGCGGAAACCATGCGGCAATCC
loc_9:109517022-109573625_gene_539_pb_168_pos_36701_strand_-_readouts_[NDB_529_c,NDB_359_c,NDB_476_c]_primers_[W1A03_primer_2,W1A10_primer_9]	CCCGCAATGGCTGACAACCGGATTATCCCAGTCGGAAACGATAATTTAAATTAGCGGTGCCATTTTTACCAACTCAGTGCAATAGGGCAATCCATACCATCTACTATTCGCATGGCGGCTCGCGGAAACCATGCGGCAATCC
loc_9:109517022-109573625_gene_539_pb_169_pos_36766_strand_+_readouts_[NDB_529_c,NDB_359_c,NDB_476_c]_primers_[W1A03_primer_2,W1A10_primer_9]	CCCGCAATGGCTGACAACCGGATTATCCCAGTCGGAAACGTGACCCTTGTTAAAAAAGGGATTCTGGGTGAACTCCTTTAGTTAGGGCAATCCATACCATCTACTATTCGCATGGCGGCTCGCGGAAACCATGCGGCAATCC
loc_9:109517022-109573625_gene_539_pb_170_pos_37084_strand_-_readouts_[NDB_529_c,NDB_359_c,NDB_476_c]_primers_[W1A03_primer_2,W1A10_primer_9]	CCCGCAATGGCTGACAACCGGATTATCCCAGTCGGAAACGGGGTTCCTTCATCAGTAAGCTGTCATCATTTCCATTTGGCTATAGGGCAATCCATACCATCTACTATTCGCATGGCGGCTCGCGGAAACCATGCGGCAATCC
loc_9:109517022-109573625_gene_539_pb_171_pos_37180_strand_+_readouts_[NDB_529_c,NDB_359_c,NDB_476_c]_primers_[W1A03_primer_2,W1A10_primer_9]	CCCGCAATGGCTGACAACCGGATTATCCCAGTCGGAAACGGAAACAGTCCCCCCACTTCGGCTGCGAGCCTGAGACTGTTGATAGGGCAATCCATACCATCTACTATTCGCATGGCGGCTCGCGGAAACCATGCGGCAATCC
loc_9:109517022-109573625_gene_539_pb_172_pos_37465_strand_+_readouts_[NDB_529_c,NDB_359_c,NDB_476_c]_primers_[W1A03_primer_2,W1A10_primer_9]	CCCGCAATGGCTGACAACCGGATTATCCCAGTCGGAAACGCAATCTGGCCACCAAACTTCCTAAATAGCAGGTGACCTTGAATAGGGCAATCCATACCATCTACTATTCGCATGGCGGCTCGCGGAAACCATGCGGCAATCC
loc_9:109517022-109573625_gene_539_pb_173_pos_37919_strand_-_readouts_[NDB_529_c,NDB_359_c,NDB_476_c]_primers_[W1A03_primer_2,W1A10_primer_9]	CCCGCAATGGCTGACAACCGGATTATCCCAGTCGGAAACGGGGGATCTGACTGACAACCTTCACATCAATGCAGTGAAAGTATAGGGCAATCCATACCATCTACTATTCGCATGGCGGCTCGCGGAAACCATGCGGCAATCC
loc_9:109517022-109573625_gene_539_pb_174_pos_38126_strand_-_readouts_[NDB_529_c,NDB_359_c,NDB_476_c]_primers_[W1A03_primer_2,W1A10_primer_9]	CCCGCAATGGCTGACAACCGGATTATCCCAGTCGGAAACGAGTGTTATCGACTGCACATTGAGAGACCTCTGCCACTGTACGTAGGGCAATCCATACCATCTACTATTCGCATGGCGGCTCGCGGAAACCATGCGGCAATCC
loc_9:109517022-109573625_gene_539_pb_175_pos_38202_strand_-_readouts_[NDB_529_c,NDB_359_c,NDB_476_c]_primers_[W1A03_primer_2,W1A10_primer_9]	CCCGCAATGGCTGACAACCGGATTATCCCAGTCGGAAACGCTTCATGTCATTGTCATTTGTAACACTGGCTCTATGGATGTGTAGGGCAATCCATACCATCTACTATTCGCATGGCGGCTCGCGGAAACCATGCGGCAATCC
loc_9:109517022-109573625_gene_539_pb_176_pos_38519_strand_-_readouts_[NDB_529_c,NDB_359_c,NDB_476_c]_primers_[W1A03_primer_2,W1A10_primer_9]	CCCGCAATGGCTGACAACCGGATTATCCCAGTCGGAAACGAATGATCGTGAAACTCAGTGTGGTACGTTTGGAATTTTTCCTTAGGGCAATCCATACCATCTACTATTCGCATGGCGGCTCGCGGAAACCATGCGGCAATCC
loc_9:109517022-109573625_gene_539_pb_177_pos_38668_strand_-_readouts_[NDB_529_c,NDB_359_c,NDB_476_c]_primers_[W1A03_primer_2,W1A10_primer_9]	CCCGCAATGGCTGACAACCGGATTATCCCAGTCGGAAACGATAGCAAGCTTCGAGTTACAATGTCACAAGGTGAACCCACAGTAGGGCAATCCATACCATCTACTATTCGCATGGCGGCTCGCGGAAACCATGCGGCAATCC
loc_9:109517022-109573625_gene_539_pb_178_pos_38920_strand_+_readouts_[NDB_529_c,NDB_359_c,NDB_476_c]_primers_[W1A03_primer_2,W1A10_primer_9]	CCCGCAATGGCTGACAACCGGATTATCCCAGTCGGAAACGGTCAGTAGCTCAAACAATGGAAAGGCAACTGTATTGGGAAAGTAGGGCAATCCATACCATCTACTATTCGCATGGCGGCTCGCGGAAACCATGCGGCAATCC
loc_9:109517022-109573625_gene_539_pb_179_pos_39426_strand_+_readouts_[NDB_529_c,NDB_359_c,NDB_476_c]_primers_[W1A03_primer_2,W1A10_primer_9]	CCCGCAATGGCTGACAACCGGATTATCCCAGTCGGAAACGGTACCCCAGGAATTGATCTACACTGTAAGACTGCTTCCTCATTAGGGCAATCCATACCATCTACTATTCGCATGGCGGCTCGCGGAAACCATGCGGCAATCC
loc_9:109517022-109573625_gene_539_pb_180_pos_39519_strand_+_readouts_[NDB_529_c,NDB_359_c,NDB_476_c]_primers_[W1A03_primer_2,W1A10_primer_9]	CCCGCAATGGCTGACAACCGGATTATCCCAGTCGGAAACGCTATTGAACTTTAATGCGGATCTCATGTGGTTTTGGGAGTTGTAGGGCAATCCATACCATCTACTATTCGCATGGCGGCTCGCGGAAACCATGCGGCAATCC
loc_9:109517022-109573625_gene_539_pb_182_pos_39638_strand_+_readouts_[NDB_529_c,NDB_359_c,NDB_476_c]_primers_[W1A03_primer_2,W1A10_primer_9]	CCCGCAATGGCTGACAACCGGATTATCCCAGTCGGAAACGTATTTTTGAGAATAGAAGTTTGTTATAGGGGGTCACGACCCATAGGGCAATCCATACCATCTACTATTCGCATGGCGGCTCGCGGAAACCATGCGGCAATCC
loc_9:109517022-109573625_gene_539_pb_183_pos_39693_strand_-_readouts_[NDB_529_c,NDB_359_c,NDB_476_c]_primers_[W1A03_primer_2,W1A10_primer_9]	CCCGCAATGGCTGACAACCGGATTATCCCAGTCGGAAACGTAAATAACTGTAAGATAGGGTGGAAAAATGGCTTATGCCAGTTAGGGCAATCCATACCATCTACTATTCGCATGGCGGCTCGCGGAAACCATGCGGCAATCC
loc_9:109517022-109573625_gene_539_pb_184_pos_40008_strand_+_readouts_[NDB_529_c,NDB_359_c,NDB_476_c]_primers_[W1A03_primer_2,W1A10_primer_9]	CCCGCAATGGCTGACAACCGGATTATCCCAGTCGGAAACGTTTGGGGCGTGTGCCATCATGTCGGGCTTGAGAAATTTCTATTAGGGCAATCCATACCATCTACTATTCGCATGGCGGCTCGCGGAAACCATGCGGCAATCC
loc_9:109517022-109573625_gene_539_pb_185_pos_40085_strand_-_readouts_[NDB_529_c,NDB_359_c,NDB_476_c]_primers_[W1A03_primer_2,W1A10_primer_9]	CCCGCAATGGCTGACAACCGGATTATCCCAGTCGGAAACGCCCCAAGTCAAAATGTTTGAAACATATGATATCAAGCTGGAATAGGGCAATCCATACCATCTACTATTCGCATGGCGGCTCGCGGAAACCATGCGGCAATCC
loc_9:109517022-109573625_gene_539_pb_186_pos_40160_strand_-_readouts_[NDB_529_c,NDB_359_c,NDB_476_c]_primers_[W1A03_primer_2,W1A10_primer_9]	CCCGCAATGGCTGACAACCGGATTATCCCAGTCGGAAACGTTATCCTTATATGAAAGAGTCTTCTGGACACCAAGAAGGGAATAGGGCAATCCATACCATCTACTATTCGCATGGCGGCTCGCGGAAACCATGCGGCAATCC
loc_9:109517022-109573625_gene_539_pb_187_pos_40407_strand_+_readouts_[NDB_529_c,NDB_359_c,NDB_476_c]_primers_[W1A03_primer_2,W1A10_primer_9]	CCCGCAATGGCTGACAACCGGATTATCCCAGTCGGAAACGCATTGTTCCCACTCAAGGTCCAAATAACTCATCAACTTCTGCTAGGGCAATCCATACCATCTACTATTCGCATGGCGGCTCGCGGAAACCATGCGGCAATCC
loc_9:109517022-109573625_gene_539_pb_188_pos_40498_strand_+_readouts_[NDB_529_c,NDB_359_c,NDB_476_c]_primers_[W1A03_primer_2,W1A10_primer_9]	CCCGCAATGGCTGACAACCGGATTATCCCAGTCGGAAACGGGGCTCCTTGGTTATCCTACTACAATGGACACATAAGGCAGATAGGGCAATCCATACCATCTACTATTCGCATGGCGGCTCGCGGAAACCATGCGGCAATCC
loc_9:109517022-109573625_gene_539_pb_189_pos_40605_strand_+_readouts_[NDB_529_c,NDB_359_c,NDB_476_c]_primers_[W1A03_primer_2,W1A10_primer_9]	CCCGCAATGGCTGACAACCGGATTATCCCAGTCGGAAACGGGCATTGAGACTGTCAGAGTGGAACCTAGACTGCTTTGAAAGTAGGGCAATCCATACCATCTACTATTCGCATGGCGGCTCGCGGAAACCATGCGGCAATCC
loc_9:109517022-109573625_gene_539_pb_190_pos_40707_strand_-_readouts_[NDB_529_c,NDB_359_c,NDB_476_c]_primers_[W1A03_primer_2,W1A10_primer_9]	CCCGCAATGGCTGACAACCGGATTATCCCAGTCGGAAACGTCTGGTGCCTGGTTCCCAGGTACTGCGAGAGCAATGGTCTGCTAGGGCAATCCATACCATCTACTATTCGCATGGCGGCTCGCGGAAACCATGCGGCAATCC
loc_9:109517022-109573625_gene_539_pb_191_pos_40800_strand_-_readouts_[NDB_529_c,NDB_359_c,NDB_476_c]_primers_[W1A03_primer_2,W1A10_primer_9]	CCCGCAATGGCTGACAACCGGATTATCCCAGTCGGAAACGTTCTATCACTGGCTGACAGGCCATGACAGATTTCAACTAAGTTAGGGCAATCCATACCATCTACTATTCGCATGGCGGCTCGCGGAAACCATGCGGCAATCC
loc_9:109517022-109573625_gene_539_pb_192_pos_40990_strand_+_readouts_[NDB_529_c,NDB_359_c,NDB_476_c]_primers_[W1A03_primer_2,W1A10_primer_9]	CCCGCAATGGCTGACAACCGGATTATCCCAGTCGGAAACGTCTTTCTTGACTGTAGGGTGACTTTACTTATGATAGGGCTTATAGGGCAATCCATACCATCTACTATTCGCATGGCGGCTCGCGGAAACCATGCGGCAATCC
loc_9:109517022-109573625_gene_539_pb_193_pos_41078_strand_+_readouts_[NDB_529_c,NDB_359_c,NDB_476_c]_primers_[W1A03_primer_2,W1A10_primer_9]	CCCGCAATGGCTGACAACCGGATTATCCCAGTCGGAAACGCCCACTGTCTCCAATCTTCACCCTCCAGTTGCTAGAACACACTAGGGCAATCCATACCATCTACTATTCGCATGGCGGCTCGCGGAAACCATGCGGCAATCC
loc_9:109517022-109573625_gene_539_pb_194_pos_41173_strand_-_readouts_[NDB_529_c,NDB_359_c,NDB_476_c]_primers_[W1A03_primer_2,W1A10_primer_9]	CCCGCAATGGCTGACAACCGGATTATCCCAGTCGGAAACGTGTATTGCCATATGGTTTTGATGGAATCTACTGTTCTCCTCATAGGGCAATCCATACCATCTACTATTCGCATGGCGGCTCGCGGAAACCATGCGGCAATCC
loc_9:109517022-109573625_gene_539_pb_195_pos_41242_strand_-_readouts_[NDB_529_c,NDB_359_c,NDB_476_c]_primers_[W1A03_primer_2,W1A10_primer_9]	CCCGCAATGGCTGACAACCGGATTATCCCAGTCGGAAACGGATAGGTGATACCTTGGGTAACATCCACATCTTTAGGATTCCTAGGGCAATCCATACCATCTACTATTCGCATGGCGGCTCGCGGAAACCATGCGGCAATCC
loc_9:109517022-109573625_gene_539_pb_196_pos_41367_strand_+_readouts_[NDB_529_c,NDB_359_c,NDB_476_c]_primers_[W1A03_primer_2,W1A10_primer_9]	CCCGCAATGGCTGACAACCGGATTATCCCAGTCGGAAACGGTGTCTTCAAGTCCAATAATGAGATCCAAAGTTGTGACCAGCTAGGGCAATCCATACCATCTACTATTCGCATGGCGGCTCGCGGAAACCATGCGGCAATCC
loc_9:109517022-109573625_gene_539_pb_197_pos_41423_strand_+_readouts_[NDB_529_c,NDB_359_c,NDB_476_c]_primers_[W1A03_primer_2,W1A10_primer_9]	CCCGCAATGGCTGACAACCGGATTATCCCAGTCGGAAACGTTCTGCACTGATCCTATGAAATAAGACTCTCTAGATCTGGGGTAGGGCAATCCATACCATCTACTATTCGCATGGCGGCTCGCGGAAACCATGCGGCAATCC
loc_9:109517022-109573625_gene_539_pb_198_pos_41644_strand_+_readouts_[NDB_529_c,NDB_359_c,NDB_476_c]_primers_[W1A03_primer_2,W1A10_primer_9]	CCCGCAATGGCTGACAACCGGATTATCCCAGTCGGAAACGTAAGCCTGCTCATGATACTTAGACACATATGCAGGGAATATATAGGGCAATCCATACCATCTACTATTCGCATGGCGGCTCGCGGAAACCATGCGGCAATCC
loc_9:109517022-109573625_gene_539_pb_199_pos_41831_strand_+_readouts_[NDB_529_c,NDB_359_c,NDB_476_c]_primers_[W1A03_primer_2,W1A10_primer_9]	CCCGCAATGGCTGACAACCGGATTATCCCAGTCGGAAACGCACTCAGATGTCATCTGATCTCTCTGAGTTAAACTACCCTAGTAGGGCAATCCATACCATCTACTATTCGCATGGCGGCTCGCGGAAACCATGCGGCAATCC
loc_9:110403831-110459627_gene_540_pb_88_pos_25677_strand_+_readouts_[NDB_439_c,NDB_460_c,NDB_592_c]_primers_[W1A03_primer_2,W1A10_primer_9]	CCCGCAATGGCTGACAACCGTCTCGTAGAGATCCTCACCGCCACACTTCCTTGTGTACATGGGCTGTCTGGAGTTTTAATGTCCACACACGATGACGTGCATGGAGAATCCGATAACGTAACCGGAAACCATGCGGCAATCC
loc_9:110403831-110459627_gene_540_pb_89_pos_26010_strand_-_readouts_[NDB_439_c,NDB_460_c,NDB_592_c]_primers_[W1A03_primer_2,W1A10_primer_9]	CCCGCAATGGCTGACAACCGTCTCGTAGAGATCCTCACCGTCCTGGGATGGGGTGTAATCCAGTTGTATATTGCTTGTCTAGCCACACACGATGACGTGCATGGAGAATCCGATAACGTAACCGGAAACCATGCGGCAATCC
loc_9:110403831-110459627_gene_540_pb_90_pos_26108_strand_-_readouts_[NDB_439_c,NDB_460_c,NDB_592_c]_primers_[W1A03_primer_2,W1A10_primer_9]	CCCGCAATGGCTGACAACCGTCTCGTAGAGATCCTCACCGCAGGAGGCCACGATGGCTTGCAGATCTTCAGCAGTGTGAGTCCCACACACGATGACGTGCATGGAGAATCCGATAACGTAACCGGAAACCATGCGGCAATCC
loc_9:110403831-110459627_gene_540_pb_91_pos_26180_strand_-_readouts_[NDB_439_c,NDB_460_c,NDB_592_c]_primers_[W1A03_primer_2,W1A10_primer_9]	CCCGCAATGGCTGACAACCGTCTCGTAGAGATCCTCACCGCAGTGGTGACTCCGATGAGCTCAAACCGGAGTGCTGCTGGGGCCACACACGATGACGTGCATGGAGAATCCGATAACGTAACCGGAAACCATGCGGCAATCC
loc_9:110403831-110459627_gene_540_pb_92_pos_26248_strand_-_readouts_[NDB_439_c,NDB_460_c,NDB_592_c]_primers_[W1A03_primer_2,W1A10_primer_9]	CCCGCAATGGCTGACAACCGTCTCGTAGAGATCCTCACCGAAGTTGTCTTGGCAGGTCAGGAACGCCAAACTCACACCCCTGCCACACACGATGACGTGCATGGAGAATCCGATAACGTAACCGGAAACCATGCGGCAATCC
loc_9:110403831-110459627_gene_540_pb_93_pos_26368_strand_+_readouts_[NDB_439_c,NDB_460_c,NDB_592_c]_primers_[W1A03_primer_2,W1A10_primer_9]	CCCGCAATGGCTGACAACCGTCTCGTAGAGATCCTCACCGCAAGTCTCAGATGCATCGAGTCAGTATGGCACGTGAAATCAGCCACACACGATGACGTGCATGGAGAATCCGATAACGTAACCGGAAACCATGCGGCAATCC
loc_9:110403831-110459627_gene_540_pb_94_pos_26421_strand_+_readouts_[NDB_439_c,NDB_460_c,NDB_592_c]_primers_[W1A03_primer_2,W1A10_primer_9]	CCCGCAATGGCTGACAACCGTCTCGTAGAGATCCTCACCGAAGACTTGCCACACAGGGCTGCAGCCGCTTTGCATCCCTTGGCCACACACGATGACGTGCATGGAGAATCCGATAACGTAACCGGAAACCATGCGGCAATCC
loc_9:110403831-110459627_gene_540_pb_95_pos_26476_strand_-_readouts_[NDB_439_c,NDB_460_c,NDB_592_c]_primers_[W1A03_primer_2,W1A10_primer_9]	CCCGCAATGGCTGACAACCGTCTCGTAGAGATCCTCACCGCAGTGGACACTCTCCGAAGTTTCATAAGCAGAGTAACTAGGTCCACACACGATGACGTGCATGGAGAATCCGATAACGTAACCGGAAACCATGCGGCAATCC
loc_9:110403831-110459627_gene_540_pb_96_pos_26560_strand_+_readouts_[NDB_439_c,NDB_460_c,NDB_592_c]_primers_[W1A03_primer_2,W1A10_primer_9]	CCCGCAATGGCTGACAACCGTCTCGTAGAGATCCTCACCGTAGCTCACCTCCTAGTCGGTATTGCTTCCACTCCTAAAGCCACCACACACGATGACGTGCATGGAGAATCCGATAACGTAACCGGAAACCATGCGGCAATCC
loc_9:110403831-110459627_gene_540_pb_97_pos_26609_strand_-_readouts_[NDB_439_c,NDB_460_c,NDB_592_c]_primers_[W1A03_primer_2,W1A10_primer_9]	CCCGCAATGGCTGACAACCGTCTCGTAGAGATCCTCACCGAGGACAAGGCTGTAGCAATCATCTGGATGGGAAACCAGAGCCCCACACACGATGACGTGCATGGAGAATCCGATAACGTAACCGGAAACCATGCGGCAATCC
loc_9:110403831-110459627_gene_540_pb_98_pos_26657_strand_+_readouts_[NDB_439_c,NDB_460_c,NDB_592_c]_primers_[W1A03_primer_2,W1A10_primer_9]	CCCGCAATGGCTGACAACCGTCTCGTAGAGATCCTCACCGATCTTTATCTCAATCCCACACAGAAATGGGAGTTGAATTGCTCCACACACGATGACGTGCATGGAGAATCCGATAACGTAACCGGAAACCATGCGGCAATCC
loc_9:110403831-110459627_gene_540_pb_99_pos_26738_strand_+_readouts_[NDB_439_c,NDB_460_c,NDB_592_c]_primers_[W1A03_primer_2,W1A10_primer_9]	CCCGCAATGGCTGACAACCGTCTCGTAGAGATCCTCACCGTGTCTTCTTTCAGGCAATGCACACGTACCTCAGTGTGGGTTTCCACACACGATGACGTGCATGGAGAATCCGATAACGTAACCGGAAACCATGCGGCAATCC
loc_9:110403831-110459627_gene_540_pb_100_pos_27043_strand_-_readouts_[NDB_439_c,NDB_460_c,NDB_592_c]_primers_[W1A03_primer_2,W1A10_primer_9]	CCCGCAATGGCTGACAACCGTCTCGTAGAGATCCTCACCGCAGCACTTGAGAGCTACAACAGGAGGACTCCAGTCCAAAGCCCCACACACGATGACGTGCATGGAGAATCCGATAACGTAACCGGAAACCATGCGGCAATCC
loc_9:110403831-110459627_gene_540_pb_101_pos_27204_strand_-_readouts_[NDB_439_c,NDB_460_c,NDB_592_c]_primers_[W1A03_primer_2,W1A10_primer_9]	CCCGCAATGGCTGACAACCGTCTCGTAGAGATCCTCACCGTAAAATATTTGCCCTGCAAGAATGAATCCAAAAATGCCAGGCCCACACACGATGACGTGCATGGAGAATCCGATAACGTAACCGGAAACCATGCGGCAATCC
loc_9:110403831-110459627_gene_540_pb_102_pos_27284_strand_-_readouts_[NDB_439_c,NDB_460_c,NDB_592_c]_primers_[W1A03_primer_2,W1A10_primer_9]	CCCGCAATGGCTGACAACCGTCTCGTAGAGATCCTCACCGGAGCATTCATCACTCTAGGGCAGGGGCACAAGGTGGACTCACCCACACACGATGACGTGCATGGAGAATCCGATAACGTAACCGGAAACCATGCGGCAATCC
loc_9:110403831-110459627_gene_540_pb_103_pos_27388_strand_-_readouts_[NDB_439_c,NDB_460_c,NDB_592_c]_primers_[W1A03_primer_2,W1A10_primer_9]	CCCGCAATGGCTGACAACCGTCTCGTAGAGATCCTCACCGTTGACAGGTTCCTCCTAGCGCTCAGTTTGGTAGGCCATGAGCCCACACACGATGACGTGCATGGAGAATCCGATAACGTAACCGGAAACCATGCGGCAATCC
loc_9:110403831-110459627_gene_540_pb_104_pos_27454_strand_-_readouts_[NDB_439_c,NDB_460_c,NDB_592_c]_primers_[W1A03_primer_2,W1A10_primer_9]	CCCGCAATGGCTGACAACCGTCTCGTAGAGATCCTCACCGGTGCTCCCTTTTGGTTATCCTCAGGTAGGCTGGTCCTCCCTGCCACACACGATGACGTGCATGGAGAATCCGATAACGTAACCGGAAACCATGCGGCAATCC
loc_9:110403831-110459627_gene_540_pb_105_pos_27510_strand_-_readouts_[NDB_439_c,NDB_460_c,NDB_592_c]_primers_[W1A03_primer_2,W1A10_primer_9]	CCCGCAATGGCTGACAACCGTCTCGTAGAGATCCTCACCGTTGCCTAGCAACTGACTGCAGCTCTTATCAAGTAGAAAGGAGCCACACACGATGACGTGCATGGAGAATCCGATAACGTAACCGGAAACCATGCGGCAATCC
loc_9:110403831-110459627_gene_540_pb_106_pos_27581_strand_-_readouts_[NDB_439_c,NDB_460_c,NDB_592_c]_primers_[W1A03_primer_2,W1A10_primer_9]	CCCGCAATGGCTGACAACCGTCTCGTAGAGATCCTCACCGCCCGTCTTAGATAACTGACTGAGCGGATGGGTTGAGCCAACTCCACACACGATGACGTGCATGGAGAATCCGATAACGTAACCGGAAACCATGCGGCAATCC
loc_9:110403831-110459627_gene_540_pb_107_pos_27625_strand_-_readouts_[NDB_439_c,NDB_460_c,NDB_592_c]_primers_[W1A03_primer_2,W1A10_primer_9]	CCCGCAATGGCTGACAACCGTCTCGTAGAGATCCTCACCGACTGGCAATGCTGGCTGAATTACTCATTCTGGTGTTTGTATCCCACACACGATGACGTGCATGGAGAATCCGATAACGTAACCGGAAACCATGCGGCAATCC
loc_9:110403831-110459627_gene_540_pb_108_pos_27674_strand_-_readouts_[NDB_439_c,NDB_460_c,NDB_592_c]_primers_[W1A03_primer_2,W1A10_primer_9]	CCCGCAATGGCTGACAACCGTCTCGTAGAGATCCTCACCGGTAACACCCATTACAATCGTGTAGGATGCTTTTGTGGAACACCCACACACGATGACGTGCATGGAGAATCCGATAACGTAACCGGAAACCATGCGGCAATCC
loc_9:110403831-110459627_gene_540_pb_109_pos_27718_strand_-_readouts_[NDB_439_c,NDB_460_c,NDB_592_c]_primers_[W1A03_primer_2,W1A10_primer_9]	CCCGCAATGGCTGACAACCGTCTCGTAGAGATCCTCACCGAGAAAATCTGGCGGTGAGGAATCCCGTTTAAACTTGCGTTCTCCACACACGATGACGTGCATGGAGAATCCGATAACGTAACCGGAAACCATGCGGCAATCC
loc_9:110403831-110459627_gene_540_pb_110_pos_27803_strand_-_readouts_[NDB_439_c,NDB_460_c,NDB_592_c]_primers_[W1A03_primer_2,W1A10_primer_9]	CCCGCAATGGCTGACAACCGTCTCGTAGAGATCCTCACCGGGGTCAGAGAACCCCGGGCAGAGTTGGTATCTGTTTCTTCAGCCACACACGATGACGTGCATGGAGAATCCGATAACGTAACCGGAAACCATGCGGCAATCC
loc_9:110403831-110459627_gene_540_pb_111_pos_27877_strand_-_readouts_[NDB_439_c,NDB_460_c,NDB_592_c]_primers_[W1A03_primer_2,W1A10_primer_9]	CCCGCAATGGCTGACAACCGTCTCGTAGAGATCCTCACCGTGCTCCTTAGAAGCAGATAAGGAGCATCTGCACAGCTTGTTCCCACACACGATGACGTGCATGGAGAATCCGATAACGTAACCGGAAACCATGCGGCAATCC
loc_9:110403831-110459627_gene_540_pb_112_pos_27921_strand_-_readouts_[NDB_439_c,NDB_460_c,NDB_592_c]_primers_[W1A03_primer_2,W1A10_primer_9]	CCCGCAATGGCTGACAACCGTCTCGTAGAGATCCTCACCGTCCTTGGTCACGTCAGTCCACTGTACTGGAAGTGCAGGTGCACCACACACGATGACGTGCATGGAGAATCCGATAACGTAACCGGAAACCATGCGGCAATCC
loc_9:110403831-110459627_gene_540_pb_113_pos_27970_strand_-_readouts_[NDB_439_c,NDB_460_c,NDB_592_c]_primers_[W1A03_primer_2,W1A10_primer_9]	CCCGCAATGGCTGACAACCGTCTCGTAGAGATCCTCACCGTGAACCCATTTCAAATAAACGAAAGGCTGAGATGTTTGGAAACCACACACGATGACGTGCATGGAGAATCCGATAACGTAACCGGAAACCATGCGGCAATCC
loc_9:110403831-110459627_gene_540_pb_114_pos_28039_strand_-_readouts_[NDB_439_c,NDB_460_c,NDB_592_c]_primers_[W1A03_primer_2,W1A10_primer_9]	CCCGCAATGGCTGACAACCGTCTCGTAGAGATCCTCACCGGCTAAAGCAATGGTGGTTCAATCCCAAGACTTGAGGTGGAGGCCACACACGATGACGTGCATGGAGAATCCGATAACGTAACCGGAAACCATGCGGCAATCC
loc_9:110403831-110459627_gene_540_pb_115_pos_28177_strand_-_readouts_[NDB_439_c,NDB_460_c,NDB_592_c]_primers_[W1A03_primer_2,W1A10_primer_9]	CCCGCAATGGCTGACAACCGTCTCGTAGAGATCCTCACCGAAAACCAGTCTGCTTTATGTAGTGCATTCTAGACTAGCCAAGCCACACACGATGACGTGCATGGAGAATCCGATAACGTAACCGGAAACCATGCGGCAATCC
loc_9:110403831-110459627_gene_540_pb_116_pos_28246_strand_-_readouts_[NDB_439_c,NDB_460_c,NDB_592_c]_primers_[W1A03_primer_2,W1A10_primer_9]	CCCGCAATGGCTGACAACCGTCTCGTAGAGATCCTCACCGTCAGACACGGTGATGCGCCCCTTTGATCCCTTTACTTGAAGGCCACACACGATGACGTGCATGGAGAATCCGATAACGTAACCGGAAACCATGCGGCAATCC
loc_9:110403831-110459627_gene_540_pb_117_pos_28290_strand_-_readouts_[NDB_439_c,NDB_460_c,NDB_592_c]_primers_[W1A03_primer_2,W1A10_primer_9]	CCCGCAATGGCTGACAACCGTCTCGTAGAGATCCTCACCGAACAATACTTGCATGTAGTCGATGTCTACATCCTTGGCTAAACCACACACGATGACGTGCATGGAGAATCCGATAACGTAACCGGAAACCATGCGGCAATCC
loc_9:110403831-110459627_gene_540_pb_118_pos_28339_strand_-_readouts_[NDB_439_c,NDB_460_c,NDB_592_c]_primers_[W1A03_primer_2,W1A10_primer_9]	CCCGCAATGGCTGACAACCGTCTCGTAGAGATCCTCACCGACATGCCGTGGCACGGAGCTTAAAGCTTCTCCTGGCTAGGAACCACACACGATGACGTGCATGGAGAATCCGATAACGTAACCGGAAACCATGCGGCAATCC
loc_9:110403831-110459627_gene_540_pb_119_pos_28384_strand_-_readouts_[NDB_439_c,NDB_460_c,NDB_592_c]_primers_[W1A03_primer_2,W1A10_primer_9]	CCCGCAATGGCTGACAACCGTCTCGTAGAGATCCTCACCGAAGGTCTCAACCTCAGGACTCTGATGAGCCACCTCAGCCACACCACACACGATGACGTGCATGGAGAATCCGATAACGTAACCGGAAACCATGCGGCAATCC
loc_9:110403831-110459627_gene_540_pb_120_pos_28512_strand_-_readouts_[NDB_439_c,NDB_460_c,NDB_592_c]_primers_[W1A03_primer_2,W1A10_primer_9]	CCCGCAATGGCTGACAACCGTCTCGTAGAGATCCTCACCGAGATAGAAACTATTATACTCGGCCTACCTTCCCCACCTCCAGCCACACACGATGACGTGCATGGAGAATCCGATAACGTAACCGGAAACCATGCGGCAATCC
loc_9:110403831-110459627_gene_540_pb_121_pos_28578_strand_-_readouts_[NDB_439_c,NDB_460_c,NDB_592_c]_primers_[W1A03_primer_2,W1A10_primer_9]	CCCGCAATGGCTGACAACCGTCTCGTAGAGATCCTCACCGTCACCTGAGACGGACAAGTAAGGCTGACTTATCCCCCTGCCTCCACACACGATGACGTGCATGGAGAATCCGATAACGTAACCGGAAACCATGCGGCAATCC
loc_9:110403831-110459627_gene_540_pb_122_pos_28658_strand_-_readouts_[NDB_439_c,NDB_460_c,NDB_592_c]_primers_[W1A03_primer_2,W1A10_primer_9]	CCCGCAATGGCTGACAACCGTCTCGTAGAGATCCTCACCGGGACAGTCGTGCTGGATGGACAGATCTACGTGTGTGGAGGCTCCACACACGATGACGTGCATGGAGAATCCGATAACGTAACCGGAAACCATGCGGCAATCC
loc_9:110403831-110459627_gene_540_pb_123_pos_28712_strand_+_readouts_[NDB_439_c,NDB_460_c,NDB_592_c]_primers_[W1A03_primer_2,W1A10_primer_9]	CCCGCAATGGCTGACAACCGTCTCGTAGAGATCCTCACCGAACAGACAGAATGGTCATCCCAGCAGCCTCTCACACACGCTACCACACACGATGACGTGCATGGAGAATCCGATAACGTAACCGGAAACCATGCGGCAATCC
loc_9:110403831-110459627_gene_540_pb_124_pos_28778_strand_-_readouts_[NDB_439_c,NDB_460_c,NDB_592_c]_primers_[W1A03_primer_2,W1A10_primer_9]	CCCGCAATGGCTGACAACCGTCTCGTAGAGATCCTCACCGCCTTACCTGGTTGTGTCCCTGGGATCGGGTCTGTTCTAGAAACCACACACGATGACGTGCATGGAGAATCCGATAACGTAACCGGAAACCATGCGGCAATCC
loc_9:110403831-110459627_gene_540_pb_125_pos_28893_strand_-_readouts_[NDB_439_c,NDB_460_c,NDB_592_c]_primers_[W1A03_primer_2,W1A10_primer_9]	CCCGCAATGGCTGACAACCGTCTCGTAGAGATCCTCACCGACTTCAGGCAGATCAAGGGCTGAATGCCTGAGGAGGAGAGAGCCACACACGATGACGTGCATGGAGAATCCGATAACGTAACCGGAAACCATGCGGCAATCC
loc_9:110403831-110459627_gene_540_pb_126_pos_28937_strand_+_readouts_[NDB_439_c,NDB_460_c,NDB_592_c]_primers_[W1A03_primer_2,W1A10_primer_9]	CCCGCAATGGCTGACAACCGTCTCGTAGAGATCCTCACCGTCACCTCTCATCCCATGGCAGGATGAGTTCATTCACTTGTTTCCACACACGATGACGTGCATGGAGAATCCGATAACGTAACCGGAAACCATGCGGCAATCC
loc_9:110403831-110459627_gene_540_pb_127_pos_29043_strand_+_readouts_[NDB_439_c,NDB_460_c,NDB_592_c]_primers_[W1A03_primer_2,W1A10_primer_9]	CCCGCAATGGCTGACAACCGTCTCGTAGAGATCCTCACCGTAGGTGACACCGTCGTGACTAGCCTGATTTACCCCAAACTACCCACACACGATGACGTGCATGGAGAATCCGATAACGTAACCGGAAACCATGCGGCAATCC
loc_9:110403831-110459627_gene_540_pb_128_pos_29336_strand_+_readouts_[NDB_439_c,NDB_460_c,NDB_592_c]_primers_[W1A03_primer_2,W1A10_primer_9]	CCCGCAATGGCTGACAACCGTCTCGTAGAGATCCTCACCGAGGTCTGTATAGTAAGCACTTTGGCCCACCTAGCAAACCCAGCCACACACGATGACGTGCATGGAGAATCCGATAACGTAACCGGAAACCATGCGGCAATCC
loc_9:110403831-110459627_gene_540_pb_129_pos_29404_strand_-_readouts_[NDB_439_c,NDB_460_c,NDB_592_c]_primers_[W1A03_primer_2,W1A10_primer_9]	CCCGCAATGGCTGACAACCGTCTCGTAGAGATCCTCACCGGCATGGGGTCAGAAGGTAGTAATTCTGAAAGTGTGTGACTGACCACACACGATGACGTGCATGGAGAATCCGATAACGTAACCGGAAACCATGCGGCAATCC
loc_9:110403831-110459627_gene_540_pb_130_pos_29449_strand_+_readouts_[NDB_439_c,NDB_460_c,NDB_592_c]_primers_[W1A03_primer_2,W1A10_primer_9]	CCCGCAATGGCTGACAACCGTCTCGTAGAGATCCTCACCGAAGAGTGGCTTCTCTATTAGGACACATGTCACATCTATTCATCCACACACGATGACGTGCATGGAGAATCCGATAACGTAACCGGAAACCATGCGGCAATCC
loc_9:110403831-110459627_gene_540_pb_131_pos_29493_strand_+_readouts_[NDB_439_c,NDB_460_c,NDB_592_c]_primers_[W1A03_primer_2,W1A10_primer_9]	CCCGCAATGGCTGACAACCGTCTCGTAGAGATCCTCACCGACCAGAGTTTCATCAGCCATGTAGAAGGCATAATGTTTTAGACCACACACGATGACGTGCATGGAGAATCCGATAACGTAACCGGAAACCATGCGGCAATCC
loc_9:110403831-110459627_gene_540_pb_132_pos_29548_strand_+_readouts_[NDB_439_c,NDB_460_c,NDB_592_c]_primers_[W1A03_primer_2,W1A10_primer_9]	CCCGCAATGGCTGACAACCGTCTCGTAGAGATCCTCACCGAGTGGAGAACAAAGGCTCGGCATGGTGGTGCAATCCCAGGGCCCACACACGATGACGTGCATGGAGAATCCGATAACGTAACCGGAAACCATGCGGCAATCC
loc_9:110403831-110459627_gene_540_pb_133_pos_29699_strand_-_readouts_[NDB_439_c,NDB_460_c,NDB_592_c]_primers_[W1A03_primer_2,W1A10_primer_9]	CCCGCAATGGCTGACAACCGTCTCGTAGAGATCCTCACCGATGAGTACCCATCATCAGGAGTTTTGGCTGTTCATTTGTTACCCACACACGATGACGTGCATGGAGAATCCGATAACGTAACCGGAAACCATGCGGCAATCC
loc_9:110403831-110459627_gene_540_pb_134_pos_29744_strand_+_readouts_[NDB_439_c,NDB_460_c,NDB_592_c]_primers_[W1A03_primer_2,W1A10_primer_9]	CCCGCAATGGCTGACAACCGTCTCGTAGAGATCCTCACCGTCACCACGAGATGAGGTAAACTCCTGATGATGGGTACTCATGCCACACACGATGACGTGCATGGAGAATCCGATAACGTAACCGGAAACCATGCGGCAATCC
loc_9:110403831-110459627_gene_540_pb_135_pos_29831_strand_-_readouts_[NDB_439_c,NDB_460_c,NDB_592_c]_primers_[W1A03_primer_2,W1A10_primer_9]	CCCGCAATGGCTGACAACCGTCTCGTAGAGATCCTCACCGAGGAATCACAGAAGCACAGGCTAAACTACAAAGGAACTGAGTCCACACACGATGACGTGCATGGAGAATCCGATAACGTAACCGGAAACCATGCGGCAATCC
loc_9:110403831-110459627_gene_540_pb_136_pos_29916_strand_+_readouts_[NDB_439_c,NDB_460_c,NDB_592_c]_primers_[W1A03_primer_2,W1A10_primer_9]	CCCGCAATGGCTGACAACCGTCTCGTAGAGATCCTCACCGGCTTCTGTTTGTTATACACTTATGCATCACCCTTCAAGGAAGCCACACACGATGACGTGCATGGAGAATCCGATAACGTAACCGGAAACCATGCGGCAATCC
loc_9:110403831-110459627_gene_540_pb_137_pos_29960_strand_+_readouts_[NDB_439_c,NDB_460_c,NDB_592_c]_primers_[W1A03_primer_2,W1A10_primer_9]	CCCGCAATGGCTGACAACCGTCTCGTAGAGATCCTCACCGTTGCTGTAAGCATGGCCTGCTGGGCTCTTCTCAAGGCTGCTTCCACACACGATGACGTGCATGGAGAATCCGATAACGTAACCGGAAACCATGCGGCAATCC
loc_9:110403831-110459627_gene_540_pb_138_pos_30004_strand_-_readouts_[NDB_439_c,NDB_460_c,NDB_592_c]_primers_[W1A03_primer_2,W1A10_primer_9]	CCCGCAATGGCTGACAACCGTCTCGTAGAGATCCTCACCGGGACTCTGGGCTTGTGTTGTTTAGCTCTCAGGCATGTCTTCTCCACACACGATGACGTGCATGGAGAATCCGATAACGTAACCGGAAACCATGCGGCAATCC
loc_9:110403831-110459627_gene_540_pb_139_pos_30074_strand_+_readouts_[NDB_439_c,NDB_460_c,NDB_592_c]_primers_[W1A03_primer_2,W1A10_primer_9]	CCCGCAATGGCTGACAACCGTCTCGTAGAGATCCTCACCGTCCTGATTACCCAGGGTCTAGGTAAGCACAGATAACCTTCAACCACACACGATGACGTGCATGGAGAATCCGATAACGTAACCGGAAACCATGCGGCAATCC
loc_9:110403831-110459627_gene_540_pb_140_pos_30121_strand_+_readouts_[NDB_439_c,NDB_460_c,NDB_592_c]_primers_[W1A03_primer_2,W1A10_primer_9]	CCCGCAATGGCTGACAACCGTCTCGTAGAGATCCTCACCGTATAAACCTTGTGAGACTTTAAGCGGTAATGCCAAGCTGCCTCCACACACGATGACGTGCATGGAGAATCCGATAACGTAACCGGAAACCATGCGGCAATCC
loc_9:110403831-110459627_gene_540_pb_141_pos_30180_strand_-_readouts_[NDB_439_c,NDB_460_c,NDB_592_c]_primers_[W1A03_primer_2,W1A10_primer_9]	CCCGCAATGGCTGACAACCGTCTCGTAGAGATCCTCACCGTGTATACTTGAAAAGTGGCAGTTTCCAGTTTTTAGTCTCTGTCCACACACGATGACGTGCATGGAGAATCCGATAACGTAACCGGAAACCATGCGGCAATCC
loc_9:110403831-110459627_gene_540_pb_142_pos_30233_strand_+_readouts_[NDB_439_c,NDB_460_c,NDB_592_c]_primers_[W1A03_primer_2,W1A10_primer_9]	CCCGCAATGGCTGACAACCGTCTCGTAGAGATCCTCACCGACTACAGTAACAGCCCTTTGAACCTGCTCTAAGAGGAGATCTCCACACACGATGACGTGCATGGAGAATCCGATAACGTAACCGGAAACCATGCGGCAATCC
loc_9:110403831-110459627_gene_540_pb_143_pos_30310_strand_+_readouts_[NDB_439_c,NDB_460_c,NDB_592_c]_primers_[W1A03_primer_2,W1A10_primer_9]	CCCGCAATGGCTGACAACCGTCTCGTAGAGATCCTCACCGAATTTAATAGGCATTGATCCCCCTCCTAGACATGGATGTGAACCACACACGATGACGTGCATGGAGAATCCGATAACGTAACCGGAAACCATGCGGCAATCC
loc_9:110403831-110459627_gene_540_pb_144_pos_30403_strand_+_readouts_[NDB_439_c,NDB_460_c,NDB_592_c]_primers_[W1A03_primer_2,W1A10_primer_9]	CCCGCAATGGCTGACAACCGTCTCGTAGAGATCCTCACCGTTGAACCTCGGGCCTCGCTCTTGTTAGAGCAAGCTTCCTACCCCACACACGATGACGTGCATGGAGAATCCGATAACGTAACCGGAAACCATGCGGCAATCC
loc_9:110403831-110459627_gene_540_pb_145_pos_30452_strand_+_readouts_[NDB_439_c,NDB_460_c,NDB_592_c]_primers_[W1A03_primer_2,W1A10_primer_9]	CCCGCAATGGCTGACAACCGTCTCGTAGAGATCCTCACCGTGCTGCCTTGGTCCTAAGCACAAGGCGGCTAAGTCAGGAGGTCCACACACGATGACGTGCATGGAGAATCCGATAACGTAACCGGAAACCATGCGGCAATCC
loc_9:110403831-110459627_gene_540_pb_146_pos_30523_strand_+_readouts_[NDB_439_c,NDB_460_c,NDB_592_c]_primers_[W1A03_primer_2,W1A10_primer_9]	CCCGCAATGGCTGACAACCGTCTCGTAGAGATCCTCACCGTGCTCCCAAACCATAGACAACAGTCAAGTAAGAGGGATGGGCCCACACACGATGACGTGCATGGAGAATCCGATAACGTAACCGGAAACCATGCGGCAATCC
loc_9:110403831-110459627_gene_540_pb_147_pos_30617_strand_+_readouts_[NDB_439_c,NDB_460_c,NDB_592_c]_primers_[W1A03_primer_2,W1A10_primer_9]	CCCGCAATGGCTGACAACCGTCTCGTAGAGATCCTCACCGGTCACTGGCAGGATGGAGAGCTATGCGGGATGTCAGAACAGACCACACACGATGACGTGCATGGAGAATCCGATAACGTAACCGGAAACCATGCGGCAATCC
loc_9:110403831-110459627_gene_540_pb_148_pos_30661_strand_+_readouts_[NDB_439_c,NDB_460_c,NDB_592_c]_primers_[W1A03_primer_2,W1A10_primer_9]	CCCGCAATGGCTGACAACCGTCTCGTAGAGATCCTCACCGTGACTAAGAACATTTAAGGGAACCTGTAATTTAAAAGGGACACCACACACGATGACGTGCATGGAGAATCCGATAACGTAACCGGAAACCATGCGGCAATCC
loc_9:110403831-110459627_gene_540_pb_149_pos_30716_strand_+_readouts_[NDB_439_c,NDB_460_c,NDB_592_c]_primers_[W1A03_primer_2,W1A10_primer_9]	CCCGCAATGGCTGACAACCGTCTCGTAGAGATCCTCACCGCCATATTGCTAATACCAGGGCATTAGCCACACGAAGGAGAGGCCACACACGATGACGTGCATGGAGAATCCGATAACGTAACCGGAAACCATGCGGCAATCC
loc_9:110403831-110459627_gene_540_pb_150_pos_30787_strand_+_readouts_[NDB_439_c,NDB_460_c,NDB_592_c]_primers_[W1A03_primer_2,W1A10_primer_9]	CCCGCAATGGCTGACAACCGTCTCGTAGAGATCCTCACCGATAACACAACAAACCCTCCGACATCAAAGCCAGAACGTCTCCCCACACACGATGACGTGCATGGAGAATCCGATAACGTAACCGGAAACCATGCGGCAATCC
loc_9:110403831-110459627_gene_540_pb_151_pos_30868_strand_+_readouts_[NDB_439_c,NDB_460_c,NDB_592_c]_primers_[W1A03_primer_2,W1A10_primer_9]	CCCGCAATGGCTGACAACCGTCTCGTAGAGATCCTCACCGGTGGCTGGGATATGAGAAAGGGGTCCCTCATTCACAAAAAGCCCACACACGATGACGTGCATGGAGAATCCGATAACGTAACCGGAAACCATGCGGCAATCC
loc_9:110403831-110459627_gene_540_pb_152_pos_30973_strand_+_readouts_[NDB_439_c,NDB_460_c,NDB_592_c]_primers_[W1A03_primer_2,W1A10_primer_9]	CCCGCAATGGCTGACAACCGTCTCGTAGAGATCCTCACCGGAACGTCCTTGGAAGAAGCACATCGTGCGCATACACTGCTTCCCACACACGATGACGTGCATGGAGAATCCGATAACGTAACCGGAAACCATGCGGCAATCC
loc_9:110403831-110459627_gene_540_pb_153_pos_31097_strand_+_readouts_[NDB_439_c,NDB_460_c,NDB_592_c]_primers_[W1A03_primer_2,W1A10_primer_9]	CCCGCAATGGCTGACAACCGTCTCGTAGAGATCCTCACCGCCAGTACTGCTCAACGTGGATCGCCTCTGGGCGTCAAAGCCCCCACACACGATGACGTGCATGGAGAATCCGATAACGTAACCGGAAACCATGCGGCAATCC
loc_9:110403831-110459627_gene_540_pb_154_pos_31141_strand_-_readouts_[NDB_439_c,NDB_460_c,NDB_592_c]_primers_[W1A03_primer_2,W1A10_primer_9]	CCCGCAATGGCTGACAACCGTCTCGTAGAGATCCTCACCGATGCCAAGTGATGGCACGTGTGGTGAGGCAGTGGTTAGCGTGCCACACACGATGACGTGCATGGAGAATCCGATAACGTAACCGGAAACCATGCGGCAATCC
loc_9:110403831-110459627_gene_540_pb_155_pos_31192_strand_+_readouts_[NDB_439_c,NDB_460_c,NDB_592_c]_primers_[W1A03_primer_2,W1A10_primer_9]	CCCGCAATGGCTGACAACCGTCTCGTAGAGATCCTCACCGCTTCCCAGACATGTGATCTCCCAAGTAGAGAACCAGATGTATCCACACACGATGACGTGCATGGAGAATCCGATAACGTAACCGGAAACCATGCGGCAATCC
loc_9:110403831-110459627_gene_540_pb_156_pos_31252_strand_+_readouts_[NDB_439_c,NDB_460_c,NDB_592_c]_primers_[W1A03_primer_2,W1A10_primer_9]	CCCGCAATGGCTGACAACCGTCTCGTAGAGATCCTCACCGGTGAGGCCAAGGCTAGGCCAGAGAACTATACAGAAATACCTTCCACACACGATGACGTGCATGGAGAATCCGATAACGTAACCGGAAACCATGCGGCAATCC
loc_9:110403831-110459627_gene_540_pb_157_pos_31334_strand_-_readouts_[NDB_439_c,NDB_460_c,NDB_592_c]_primers_[W1A03_primer_2,W1A10_primer_9]	CCCGCAATGGCTGACAACCGTCTCGTAGAGATCCTCACCGTGACTTGTACTCAATTTTAGGGAGGAGAATAATGTGCTGTTTCCACACACGATGACGTGCATGGAGAATCCGATAACGTAACCGGAAACCATGCGGCAATCC
loc_9:110403831-110459627_gene_540_pb_158_pos_31389_strand_-_readouts_[NDB_439_c,NDB_460_c,NDB_592_c]_primers_[W1A03_primer_2,W1A10_primer_9]	CCCGCAATGGCTGACAACCGTCTCGTAGAGATCCTCACCGCCAAGGACCCTTGCACATTTAACCAGAACAGGTCTGCCTGTACCACACACGATGACGTGCATGGAGAATCCGATAACGTAACCGGAAACCATGCGGCAATCC
loc_9:110403831-110459627_gene_540_pb_159_pos_31463_strand_+_readouts_[NDB_439_c,NDB_460_c,NDB_592_c]_primers_[W1A03_primer_2,W1A10_primer_9]	CCCGCAATGGCTGACAACCGTCTCGTAGAGATCCTCACCGAGAGCCAGAAGAGTAACATTTGTGACTGCTCGTCTGCTGTGGCCACACACGATGACGTGCATGGAGAATCCGATAACGTAACCGGAAACCATGCGGCAATCC
loc_9:110403831-110459627_gene_540_pb_160_pos_31524_strand_-_readouts_[NDB_439_c,NDB_460_c,NDB_592_c]_primers_[W1A03_primer_2,W1A10_primer_9]	CCCGCAATGGCTGACAACCGTCTCGTAGAGATCCTCACCGACGTCAGGCATGCGCTGCAGTGGTAGGGGCCCACACTATTTACCACACACGATGACGTGCATGGAGAATCCGATAACGTAACCGGAAACCATGCGGCAATCC
loc_9:110403831-110459627_gene_540_pb_161_pos_31592_strand_-_readouts_[NDB_439_c,NDB_460_c,NDB_592_c]_primers_[W1A03_primer_2,W1A10_primer_9]	CCCGCAATGGCTGACAACCGTCTCGTAGAGATCCTCACCGGGAGGACACCGTGGTAGTGCCCGAGTGTAACCCTCTTAGTCCCCACACACGATGACGTGCATGGAGAATCCGATAACGTAACCGGAAACCATGCGGCAATCC
loc_9:110403831-110459627_gene_540_pb_162_pos_31650_strand_-_readouts_[NDB_439_c,NDB_460_c,NDB_592_c]_primers_[W1A03_primer_2,W1A10_primer_9]	CCCGCAATGGCTGACAACCGTCTCGTAGAGATCCTCACCGCTAGCTATCCGTGTCTCCCACCGCTCGCCTGCTCATTTCCAGCCACACACGATGACGTGCATGGAGAATCCGATAACGTAACCGGAAACCATGCGGCAATCC
loc_9:110403831-110459627_gene_540_pb_163_pos_31715_strand_+_readouts_[NDB_439_c,NDB_460_c,NDB_592_c]_primers_[W1A03_primer_2,W1A10_primer_9]	CCCGCAATGGCTGACAACCGTCTCGTAGAGATCCTCACCGTCAGTCCACCTCGTGAATACACGCGTGCTCACGTCTGGAGAGCCACACACGATGACGTGCATGGAGAATCCGATAACGTAACCGGAAACCATGCGGCAATCC
loc_9:110403831-110459627_gene_540_pb_164_pos_31759_strand_+_readouts_[NDB_439_c,NDB_460_c,NDB_592_c]_primers_[W1A03_primer_2,W1A10_primer_9]	CCCGCAATGGCTGACAACCGTCTCGTAGAGATCCTCACCGTGCGCTTCCGGGGCAGCGGGAGCGTATGTATGGCACGAGAAACCACACACGATGACGTGCATGGAGAATCCGATAACGTAACCGGAAACCATGCGGCAATCC
loc_9:110403831-110459627_gene_540_pb_165_pos_31831_strand_+_readouts_[NDB_439_c,NDB_460_c,NDB_592_c]_primers_[W1A03_primer_2,W1A10_primer_9]	CCCGCAATGGCTGACAACCGTCTCGTAGAGATCCTCACCGCTCCATTACTAATGAGGTTAAAACTCCTTATCCTTCAGGCTTCCACACACGATGACGTGCATGGAGAATCCGATAACGTAACCGGAAACCATGCGGCAATCC
loc_9:110403831-110459627_gene_540_pb_166_pos_31893_strand_+_readouts_[NDB_439_c,NDB_460_c,NDB_592_c]_primers_[W1A03_primer_2,W1A10_primer_9]	CCCGCAATGGCTGACAACCGTCTCGTAGAGATCCTCACCGCCCAGATCTTCCAGTCTAGTCTCTCGCCCTCCTGGAATCTTCCCACACACGATGACGTGCATGGAGAATCCGATAACGTAACCGGAAACCATGCGGCAATCC
loc_9:110403831-110459627_gene_540_pb_167_pos_31945_strand_+_readouts_[NDB_439_c,NDB_460_c,NDB_592_c]_primers_[W1A03_primer_2,W1A10_primer_9]	CCCGCAATGGCTGACAACCGTCTCGTAGAGATCCTCACCGATTTTCAGTCCTTAGCTGCCACTTACATAACATGTCCATGTCCCACACACGATGACGTGCATGGAGAATCCGATAACGTAACCGGAAACCATGCGGCAATCC
loc_9:110403831-110459627_gene_540_pb_168_pos_32014_strand_-_readouts_[NDB_439_c,NDB_460_c,NDB_592_c]_primers_[W1A03_primer_2,W1A10_primer_9]	CCCGCAATGGCTGACAACCGTCTCGTAGAGATCCTCACCGTGGGAGCAAGCCCCCATCTGCTTAAGCATAAAATACCTGCCTCCACACACGATGACGTGCATGGAGAATCCGATAACGTAACCGGAAACCATGCGGCAATCC
loc_9:110403831-110459627_gene_540_pb_169_pos_32102_strand_+_readouts_[NDB_439_c,NDB_460_c,NDB_592_c]_primers_[W1A03_primer_2,W1A10_primer_9]	CCCGCAATGGCTGACAACCGTCTCGTAGAGATCCTCACCGTTACTTTATTATGTGCCCCTACATGGGGCTCCCCAGATGCTCCCACACACGATGACGTGCATGGAGAATCCGATAACGTAACCGGAAACCATGCGGCAATCC
loc_9:110403831-110459627_gene_540_pb_170_pos_32186_strand_-_readouts_[NDB_439_c,NDB_460_c,NDB_592_c]_primers_[W1A03_primer_2,W1A10_primer_9]	CCCGCAATGGCTGACAACCGTCTCGTAGAGATCCTCACCGTGAGACGGACACATGGACCCGAGTGGGGAGCATGAATAGCAACCACACACGATGACGTGCATGGAGAATCCGATAACGTAACCGGAAACCATGCGGCAATCC
loc_9:110403831-110459627_gene_540_pb_171_pos_32241_strand_-_readouts_[NDB_439_c,NDB_460_c,NDB_592_c]_primers_[W1A03_primer_2,W1A10_primer_9]	CCCGCAATGGCTGACAACCGTCTCGTAGAGATCCTCACCGCTATCGGGGGATATGATGGTCAGTTGCGGCTGAGCACCGTGGCCACACACGATGACGTGCATGGAGAATCCGATAACGTAACCGGAAACCATGCGGCAATCC
loc_9:110403831-110459627_gene_540_pb_172_pos_32304_strand_-_readouts_[NDB_439_c,NDB_460_c,NDB_592_c]_primers_[W1A03_primer_2,W1A10_primer_9]	CCCGCAATGGCTGACAACCGTCTCGTAGAGATCCTCACCGGCCATCCCATGACAACAGCCCGAAGCCGTGTGGGTGTGGCTGCCACACACGATGACGTGCATGGAGAATCCGATAACGTAACCGGAAACCATGCGGCAATCC
loc_9:110403831-110459627_gene_540_pb_173_pos_32348_strand_-_readouts_[NDB_439_c,NDB_460_c,NDB_592_c]_primers_[W1A03_primer_2,W1A10_primer_9]	CCCGCAATGGCTGACAACCGTCTCGTAGAGATCCTCACCGTGTGGTGGAAGTGTTCGACCCTATCGCCAATCGCTGGGAAAACCACACACGATGACGTGCATGGAGAATCCGATAACGTAACCGGAAACCATGCGGCAATCC
loc_9:110403831-110459627_gene_540_pb_174_pos_32457_strand_+_readouts_[NDB_439_c,NDB_460_c,NDB_592_c]_primers_[W1A03_primer_2,W1A10_primer_9]	CCCGCAATGGCTGACAACCGTCTCGTAGAGATCCTCACCGACAGCTACTGGGTATTGACTATACGGAACATCTGACTCAATCCCACACACGATGACGTGCATGGAGAATCCGATAACGTAACCGGAAACCATGCGGCAATCC
loc_9:110403831-110459627_gene_540_pb_175_pos_32515_strand_+_readouts_[NDB_439_c,NDB_460_c,NDB_592_c]_primers_[W1A03_primer_2,W1A10_primer_9]	CCCGCAATGGCTGACAACCGTCTCGTAGAGATCCTCACCGCAAATTACTCAGAGTAAGTGGGCCCACTAAAAACTCTAGCTACCACACACGATGACGTGCATGGAGAATCCGATAACGTAACCGGAAACCATGCGGCAATCC
loc_9:110403831-110459627_gene_540_pb_176_pos_32618_strand_-_readouts_[NDB_439_c,NDB_460_c,NDB_592_c]_primers_[W1A03_primer_2,W1A10_primer_9]	CCCGCAATGGCTGACAACCGTCTCGTAGAGATCCTCACCGGTGCATTTGCCCTCATTGTCGATTTCAAGCTTACCTGATTATCCACACACGATGACGTGCATGGAGAATCCGATAACGTAACCGGAAACCATGCGGCAATCC
loc_9:110403831-110459627_gene_540_pb_177_pos_32703_strand_+_readouts_[NDB_439_c,NDB_460_c,NDB_592_c]_primers_[W1A03_primer_2,W1A10_primer_9]	CCCGCAATGGCTGACAACCGTCTCGTAGAGATCCTCACCGATGGGTCCCAGTGCTACCGGCCACTTCATCTAATGACCAGACCCACACACGATGACGTGCATGGAGAATCCGATAACGTAACCGGAAACCATGCGGCAATCC
loc_9:110403831-110459627_gene_540_pb_178_pos_32768_strand_-_readouts_[NDB_439_c,NDB_460_c,NDB_592_c]_primers_[W1A03_primer_2,W1A10_primer_9]	CCCGCAATGGCTGACAACCGTCTCGTAGAGATCCTCACCGCCTCATGGCAGTTCTGGTAGCCTTTAACTTCACATCCAAAACCCACACACGATGACGTGCATGGAGAATCCGATAACGTAACCGGAAACCATGCGGCAATCC
loc_9:110403831-110459627_gene_540_pb_179_pos_32840_strand_+_readouts_[NDB_439_c,NDB_460_c,NDB_592_c]_primers_[W1A03_primer_2,W1A10_primer_9]	CCCGCAATGGCTGACAACCGTCTCGTAGAGATCCTCACCGCATGGATCTAGAACATACTTAGAACTCAGTAAAGAGCAGCCACCACACACGATGACGTGCATGGAGAATCCGATAACGTAACCGGAAACCATGCGGCAATCC
loc_9:110403831-110459627_gene_540_pb_180_pos_32889_strand_+_readouts_[NDB_439_c,NDB_460_c,NDB_592_c]_primers_[W1A03_primer_2,W1A10_primer_9]	CCCGCAATGGCTGACAACCGTCTCGTAGAGATCCTCACCGCAGGAACCCTCTCATCCTCCCCAGATCATGATTAGCAACTCACCACACACGATGACGTGCATGGAGAATCCGATAACGTAACCGGAAACCATGCGGCAATCC
loc_9:110403831-110459627_gene_540_pb_181_pos_32937_strand_-_readouts_[NDB_439_c,NDB_460_c,NDB_592_c]_primers_[W1A03_primer_2,W1A10_primer_9]	CCCGCAATGGCTGACAACCGTCTCGTAGAGATCCTCACCGGATGTAACAAGGGCTTGGTCCACGCAAGCCACAGGGAAGATACCACACACGATGACGTGCATGGAGAATCCGATAACGTAACCGGAAACCATGCGGCAATCC
loc_9:110403831-110459627_gene_540_pb_182_pos_33023_strand_+_readouts_[NDB_439_c,NDB_460_c,NDB_592_c]_primers_[W1A03_primer_2,W1A10_primer_9]	CCCGCAATGGCTGACAACCGTCTCGTAGAGATCCTCACCGAACAAGCAGAAGGTCACTAGCTACCTTTCCTAACCTTAACTGCCACACACGATGACGTGCATGGAGAATCCGATAACGTAACCGGAAACCATGCGGCAATCC
loc_9:110403831-110459627_gene_540_pb_183_pos_33067_strand_+_readouts_[NDB_439_c,NDB_460_c,NDB_592_c]_primers_[W1A03_primer_2,W1A10_primer_9]	CCCGCAATGGCTGACAACCGTCTCGTAGAGATCCTCACCGAACAGATCTGTCAATTTCCCCCTGACCCCCCAGGAGGCTTTCCCACACACGATGACGTGCATGGAGAATCCGATAACGTAACCGGAAACCATGCGGCAATCC
loc_9:110403831-110459627_gene_540_pb_184_pos_33116_strand_-_readouts_[NDB_439_c,NDB_460_c,NDB_592_c]_primers_[W1A03_primer_2,W1A10_primer_9]	CCCGCAATGGCTGACAACCGTCTCGTAGAGATCCTCACCGAAACCACCATTACCTATAGCTCTTGTACTATAGACAGTCACACCACACACGATGACGTGCATGGAGAATCCGATAACGTAACCGGAAACCATGCGGCAATCC
loc_9:110403831-110459627_gene_540_pb_185_pos_33235_strand_+_readouts_[NDB_439_c,NDB_460_c,NDB_592_c]_primers_[W1A03_primer_2,W1A10_primer_9]	CCCGCAATGGCTGACAACCGTCTCGTAGAGATCCTCACCGTAGGCTCTGAAGTACTGGGTAATACCGTGTGTAATGGAGCTGCCACACACGATGACGTGCATGGAGAATCCGATAACGTAACCGGAAACCATGCGGCAATCC
loc_9:110403831-110459627_gene_540_pb_186_pos_33290_strand_+_readouts_[NDB_439_c,NDB_460_c,NDB_592_c]_primers_[W1A03_primer_2,W1A10_primer_9]	CCCGCAATGGCTGACAACCGTCTCGTAGAGATCCTCACCGATCCCTAGACTGTAGAGCCTAATTCTTCAAGGCACCTTTAGCCCACACACGATGACGTGCATGGAGAATCCGATAACGTAACCGGAAACCATGCGGCAATCC
loc_9:110403831-110459627_gene_540_pb_187_pos_33348_strand_+_readouts_[NDB_439_c,NDB_460_c,NDB_592_c]_primers_[W1A03_primer_2,W1A10_primer_9]	CCCGCAATGGCTGACAACCGTCTCGTAGAGATCCTCACCGTATTATGAATCCATAATAAGCCCTACTCTAGGGCTACTCTCTCCACACACGATGACGTGCATGGAGAATCCGATAACGTAACCGGAAACCATGCGGCAATCC
loc_9:110403831-110459627_gene_540_pb_188_pos_33393_strand_+_readouts_[NDB_439_c,NDB_460_c,NDB_592_c]_primers_[W1A03_primer_2,W1A10_primer_9]	CCCGCAATGGCTGACAACCGTCTCGTAGAGATCCTCACCGGTCTTAAGATAAGGACGGGAGACAGAACAGCATAAAGAGGAGCCACACACGATGACGTGCATGGAGAATCCGATAACGTAACCGGAAACCATGCGGCAATCC
loc_9:110403831-110459627_gene_540_pb_189_pos_33437_strand_-_readouts_[NDB_439_c,NDB_460_c,NDB_592_c]_primers_[W1A03_primer_2,W1A10_primer_9]	CCCGCAATGGCTGACAACCGTCTCGTAGAGATCCTCACCGGTGAATGAAGAAACCCAGTCAAGCTAGCCTGGTTGTTCTGGTCCACACACGATGACGTGCATGGAGAATCCGATAACGTAACCGGAAACCATGCGGCAATCC
loc_9:110403831-110459627_gene_540_pb_190_pos_33516_strand_-_readouts_[NDB_439_c,NDB_460_c,NDB_592_c]_primers_[W1A03_primer_2,W1A10_primer_9]	CCCGCAATGGCTGACAACCGTCTCGTAGAGATCCTCACCGTCGCTGGGCTCATCTACGCTGTGGGGGGCCTCAACTCAGCAGCCACACACGATGACGTGCATGGAGAATCCGATAACGTAACCGGAAACCATGCGGCAATCC
loc_9:110403831-110459627_gene_540_pb_191_pos_33582_strand_-_readouts_[NDB_439_c,NDB_460_c,NDB_592_c]_primers_[W1A03_primer_2,W1A10_primer_9]	CCCGCAATGGCTGACAACCGTCTCGTAGAGATCCTCACCGATCTGATGCCAGAGCGCCGGCCCCACCTGCCAGCTTTCAGGACCACACACGATGACGTGCATGGAGAATCCGATAACGTAACCGGAAACCATGCGGCAATCC
loc_9:110403831-110459627_gene_540_pb_192_pos_33647_strand_+_readouts_[NDB_439_c,NDB_460_c,NDB_592_c]_primers_[W1A03_primer_2,W1A10_primer_9]	CCCGCAATGGCTGACAACCGTCTCGTAGAGATCCTCACCGAGGTCCCTGGAATAAGGCGCACGATGCTAGGAGAGGAGGCACCCACACACGATGACGTGCATGGAGAATCCGATAACGTAACCGGAAACCATGCGGCAATCC
loc_9:110403831-110459627_gene_540_pb_193_pos_33697_strand_+_readouts_[NDB_439_c,NDB_460_c,NDB_592_c]_primers_[W1A03_primer_2,W1A10_primer_9]	CCCGCAATGGCTGACAACCGTCTCGTAGAGATCCTCACCGTTGGTCTACCTTTACACTTATGGGCCTGGCTCCTCCAGATCTCCACACACGATGACGTGCATGGAGAATCCGATAACGTAACCGGAAACCATGCGGCAATCC
loc_9:110403831-110459627_gene_540_pb_194_pos_33741_strand_+_readouts_[NDB_439_c,NDB_460_c,NDB_592_c]_primers_[W1A03_primer_2,W1A10_primer_9]	CCCGCAATGGCTGACAACCGTCTCGTAGAGATCCTCACCGGTGTAGGGAATCTAGGAAAAGTCTTGTGGAAAATTTGGTCTACCACACACGATGACGTGCATGGAGAATCCGATAACGTAACCGGAAACCATGCGGCAATCC
loc_9:110403831-110459627_gene_540_pb_195_pos_33914_strand_-_readouts_[NDB_439_c,NDB_460_c,NDB_592_c]_primers_[W1A03_primer_2,W1A10_primer_9]	CCCGCAATGGCTGACAACCGTCTCGTAGAGATCCTCACCGTCTCTGTGGCCCTAGATTCACTCCCTAGCATGAGAGACAGACCCACACACGATGACGTGCATGGAGAATCCGATAACGTAACCGGAAACCATGCGGCAATCC
loc_9:110403831-110459627_gene_540_pb_196_pos_33976_strand_+_readouts_[NDB_439_c,NDB_460_c,NDB_592_c]_primers_[W1A03_primer_2,W1A10_primer_9]	CCCGCAATGGCTGACAACCGTCTCGTAGAGATCCTCACCGGAGTTCTATCCCCAGTGAGGTTTAGTGTCAGGAACTCAGGTGCCACACACGATGACGTGCATGGAGAATCCGATAACGTAACCGGAAACCATGCGGCAATCC
loc_9:110403831-110459627_gene_540_pb_197_pos_34026_strand_-_readouts_[NDB_439_c,NDB_460_c,NDB_592_c]_primers_[W1A03_primer_2,W1A10_primer_9]	CCCGCAATGGCTGACAACCGTCTCGTAGAGATCCTCACCGTTCACCTGGTGGTTCATTCACCTCGGAGCATTTCTCAGTAGCCCACACACGATGACGTGCATGGAGAATCCGATAACGTAACCGGAAACCATGCGGCAATCC
loc_9:110403831-110459627_gene_540_pb_198_pos_34073_strand_-_readouts_[NDB_439_c,NDB_460_c,NDB_592_c]_primers_[W1A03_primer_2,W1A10_primer_9]	CCCGCAATGGCTGACAACCGTCTCGTAGAGATCCTCACCGTTGTGCCTGTTAGGAGGAGTTGCCCCGGTTGTCCTAGCTGAGCCACACACGATGACGTGCATGGAGAATCCGATAACGTAACCGGAAACCATGCGGCAATCC
loc_9:110403831-110459627_gene_540_pb_199_pos_34131_strand_+_readouts_[NDB_439_c,NDB_460_c,NDB_592_c]_primers_[W1A03_primer_2,W1A10_primer_9]	CCCGCAATGGCTGACAACCGTCTCGTAGAGATCCTCACCGAAAAACAGTGTGGGAGTTAAAATGGGAGCATTGGGGGAACTCCCACACACGATGACGTGCATGGAGAATCCGATAACGTAACCGGAAACCATGCGGCAATCC
loc_9:110403831-110459627_gene_540_pb_200_pos_34175_strand_+_readouts_[NDB_439_c,NDB_460_c,NDB_592_c]_primers_[W1A03_primer_2,W1A10_primer_9]	CCCGCAATGGCTGACAACCGTCTCGTAGAGATCCTCACCGGCAGCCTACTTCCTATCAGCACTCAGACCTAGCTCTTCCTTCCCACACACGATGACGTGCATGGAGAATCCGATAACGTAACCGGAAACCATGCGGCAATCC
loc_9:110403831-110459627_gene_540_pb_201_pos_34246_strand_+_readouts_[NDB_439_c,NDB_460_c,NDB_592_c]_primers_[W1A03_primer_2,W1A10_primer_9]	CCCGCAATGGCTGACAACCGTCTCGTAGAGATCCTCACCGTCCTGTCAATCACCCCTTGCTTGCACCTCGGCAACTGCTGTCCCACACACGATGACGTGCATGGAGAATCCGATAACGTAACCGGAAACCATGCGGCAATCC
loc_9:110403831-110459627_gene_540_pb_202_pos_34397_strand_+_readouts_[NDB_439_c,NDB_460_c,NDB_592_c]_primers_[W1A03_primer_2,W1A10_primer_9]	CCCGCAATGGCTGACAACCGTCTCGTAGAGATCCTCACCGTGACAGAATAGTTCGTATGCCTCGATATTATCCTTCAGACTGCCACACACGATGACGTGCATGGAGAATCCGATAACGTAACCGGAAACCATGCGGCAATCC
loc_9:110403831-110459627_gene_540_pb_203_pos_34499_strand_-_readouts_[NDB_439_c,NDB_460_c,NDB_592_c]_primers_[W1A03_primer_2,W1A10_primer_9]	CCCGCAATGGCTGACAACCGTCTCGTAGAGATCCTCACCGAGCAGGTTCCGGGAGTAAGCAGTGGCGTGGTACAGGGCTTTGCCACACACGATGACGTGCATGGAGAATCCGATAACGTAACCGGAAACCATGCGGCAATCC
loc_9:110403831-110459627_gene_540_pb_204_pos_34553_strand_+_readouts_[NDB_439_c,NDB_460_c,NDB_592_c]_primers_[W1A03_primer_2,W1A10_primer_9]	CCCGCAATGGCTGACAACCGTCTCGTAGAGATCCTCACCGGGGTGGAATCATGGGAAACTCAATGTGTAAAAATCTTGTCAGCCACACACGATGACGTGCATGGAGAATCCGATAACGTAACCGGAAACCATGCGGCAATCC
loc_9:110403831-110459627_gene_540_pb_205_pos_34605_strand_-_readouts_[NDB_439_c,NDB_460_c,NDB_592_c]_primers_[W1A03_primer_2,W1A10_primer_9]	CCCGCAATGGCTGACAACCGTCTCGTAGAGATCCTCACCGCTTCCCAGTTGCTTGTTATAGCCACAATGCTGGGTTTTGGTTCCACACACGATGACGTGCATGGAGAATCCGATAACGTAACCGGAAACCATGCGGCAATCC
loc_9:110403831-110459627_gene_540_pb_206_pos_34660_strand_-_readouts_[NDB_439_c,NDB_460_c,NDB_592_c]_primers_[W1A03_primer_2,W1A10_primer_9]	CCCGCAATGGCTGACAACCGTCTCGTAGAGATCCTCACCGAGAGCCACCAGCACAGGAGATGGGTTGTTAAGCAATTTAAACCCACACACGATGACGTGCATGGAGAATCCGATAACGTAACCGGAAACCATGCGGCAATCC
loc_9:110403831-110459627_gene_540_pb_207_pos_34736_strand_+_readouts_[NDB_439_c,NDB_460_c,NDB_592_c]_primers_[W1A03_primer_2,W1A10_primer_9]	CCCGCAATGGCTGACAACCGTCTCGTAGAGATCCTCACCGCCCCCCCATCACTCATCAGAGGCTAGTCACAAGCTACAATTTCCACACACGATGACGTGCATGGAGAATCCGATAACGTAACCGGAAACCATGCGGCAATCC
loc_9:110879347-110944746_gene_541_pb_19_pos_28611_strand_+_readouts_[NDB_332_c,NDB_479_c,NDB_608_c]_primers_[W1A03_primer_2,W1A10_primer_9]	CCCGCAATGGCTGACAACCGCGAAACGAGGACGACCATCGATTCAGATTTGTTTTGCCCTGCTGTTCAAGAGGACAGGAGGAGATAGGAAGCTCCATTCGTATGGCTAGCCACGAGTCGTTTCGGAAACCATGCGGCAATCC
loc_9:110879347-110944746_gene_541_pb_20_pos_28747_strand_-_readouts_[NDB_332_c,NDB_479_c,NDB_608_c]_primers_[W1A03_primer_2,W1A10_primer_9]	CCCGCAATGGCTGACAACCGCGAAACGAGGACGACCATCGTCTCTGGGAGAAGCTACACCTTGCACCTATGCCTGGCTTGCTGATAGGAAGCTCCATTCGTATGGCTAGCCACGAGTCGTTTCGGAAACCATGCGGCAATCC
loc_9:110879347-110944746_gene_541_pb_21_pos_28806_strand_+_readouts_[NDB_332_c,NDB_479_c,NDB_608_c]_primers_[W1A03_primer_2,W1A10_primer_9]	CCCGCAATGGCTGACAACCGCGAAACGAGGACGACCATCGTCTGAACAAAGGGGAACTGAGCGACAAGGCTGTGTGAGGCCAGATAGGAAGCTCCATTCGTATGGCTAGCCACGAGTCGTTTCGGAAACCATGCGGCAATCC
loc_9:110879347-110944746_gene_541_pb_22_pos_28859_strand_+_readouts_[NDB_332_c,NDB_479_c,NDB_608_c]_primers_[W1A03_primer_2,W1A10_primer_9]	CCCGCAATGGCTGACAACCGCGAAACGAGGACGACCATCGCAGCTCCCAGGTTTGAAACAACAGGTGGTGTGGATAGACACTGATAGGAAGCTCCATTCGTATGGCTAGCCACGAGTCGTTTCGGAAACCATGCGGCAATCC
loc_9:110879347-110944746_gene_541_pb_23_pos_28915_strand_-_readouts_[NDB_332_c,NDB_479_c,NDB_608_c]_primers_[W1A03_primer_2,W1A10_primer_9]	CCCGCAATGGCTGACAACCGCGAAACGAGGACGACCATCGCAACTTCCCCCAGGATCACTACAGGCTTGACTATCTCTATCTGATAGGAAGCTCCATTCGTATGGCTAGCCACGAGTCGTTTCGGAAACCATGCGGCAATCC
loc_9:110879347-110944746_gene_541_pb_24_pos_28963_strand_+_readouts_[NDB_332_c,NDB_479_c,NDB_608_c]_primers_[W1A03_primer_2,W1A10_primer_9]	CCCGCAATGGCTGACAACCGCGAAACGAGGACGACCATCGATGGGGATGGACGGATCTTGTCCTATCTATTCACTGAGGTGGGATAGGAAGCTCCATTCGTATGGCTAGCCACGAGTCGTTTCGGAAACCATGCGGCAATCC
loc_9:110879347-110944746_gene_541_pb_25_pos_29017_strand_+_readouts_[NDB_332_c,NDB_479_c,NDB_608_c]_primers_[W1A03_primer_2,W1A10_primer_9]	CCCGCAATGGCTGACAACCGCGAAACGAGGACGACCATCGTTGCTCTGTCATCACAAAAGGATCTCATCTTCACAGGAGCAAGATAGGAAGCTCCATTCGTATGGCTAGCCACGAGTCGTTTCGGAAACCATGCGGCAATCC
loc_9:110879347-110944746_gene_541_pb_26_pos_29069_strand_+_readouts_[NDB_332_c,NDB_479_c,NDB_608_c]_primers_[W1A03_primer_2,W1A10_primer_9]	CCCGCAATGGCTGACAACCGCGAAACGAGGACGACCATCGCTTTATCTCTAGGATCTGGTTGTTCTCTGCACCTGTATCCCCGATAGGAAGCTCCATTCGTATGGCTAGCCACGAGTCGTTTCGGAAACCATGCGGCAATCC
loc_9:110879347-110944746_gene_541_pb_27_pos_29131_strand_+_readouts_[NDB_332_c,NDB_479_c,NDB_608_c]_primers_[W1A03_primer_2,W1A10_primer_9]	CCCGCAATGGCTGACAACCGCGAAACGAGGACGACCATCGGTTGGGGTTGGATACCTGGTCTGGAGAAAGCGCTGGATGTGTGATAGGAAGCTCCATTCGTATGGCTAGCCACGAGTCGTTTCGGAAACCATGCGGCAATCC
loc_9:110879347-110944746_gene_541_pb_28_pos_29184_strand_+_readouts_[NDB_332_c,NDB_479_c,NDB_608_c]_primers_[W1A03_primer_2,W1A10_primer_9]	CCCGCAATGGCTGACAACCGCGAAACGAGGACGACCATCGTTCAGGTCTCTGTGGGAGCAAGGACCACTGGTGGGAAGACAGGATAGGAAGCTCCATTCGTATGGCTAGCCACGAGTCGTTTCGGAAACCATGCGGCAATCC
loc_9:110879347-110944746_gene_541_pb_29_pos_29232_strand_+_readouts_[NDB_332_c,NDB_479_c,NDB_608_c]_primers_[W1A03_primer_2,W1A10_primer_9]	CCCGCAATGGCTGACAACCGCGAAACGAGGACGACCATCGTGTCTCTGTCCCAGATCCTTGGCCTGTTGCTCCCAGGCCTGCGATAGGAAGCTCCATTCGTATGGCTAGCCACGAGTCGTTTCGGAAACCATGCGGCAATCC
loc_9:110879347-110944746_gene_541_pb_30_pos_29294_strand_-_readouts_[NDB_332_c,NDB_479_c,NDB_608_c]_primers_[W1A03_primer_2,W1A10_primer_9]	CCCGCAATGGCTGACAACCGCGAAACGAGGACGACCATCGCTCCAACCCTGTCCTTAGAAGATCACAGCAGTTTTGTAGTCAGATAGGAAGCTCCATTCGTATGGCTAGCCACGAGTCGTTTCGGAAACCATGCGGCAATCC
loc_9:110879347-110944746_gene_541_pb_31_pos_29338_strand_-_readouts_[NDB_332_c,NDB_479_c,NDB_608_c]_primers_[W1A03_primer_2,W1A10_primer_9]	CCCGCAATGGCTGACAACCGCGAAACGAGGACGACCATCGTAAGGCATCTCTTTCATCCCTTGGTAGCTCTCTTATCTCCTTGATAGGAAGCTCCATTCGTATGGCTAGCCACGAGTCGTTTCGGAAACCATGCGGCAATCC
loc_9:110879347-110944746_gene_541_pb_32_pos_29402_strand_+_readouts_[NDB_332_c,NDB_479_c,NDB_608_c]_primers_[W1A03_primer_2,W1A10_primer_9]	CCCGCAATGGCTGACAACCGCGAAACGAGGACGACCATCGTTCTGTCAAAGATCTTTAATACCCTTCTCAGATGCTCATGCTGATAGGAAGCTCCATTCGTATGGCTAGCCACGAGTCGTTTCGGAAACCATGCGGCAATCC
loc_9:110879347-110944746_gene_541_pb_33_pos_29672_strand_+_readouts_[NDB_332_c,NDB_479_c,NDB_608_c]_primers_[W1A03_primer_2,W1A10_primer_9]	CCCGCAATGGCTGACAACCGCGAAACGAGGACGACCATCGTGAAGAAGCAAGGGGTAGGAACTGTAGGGAGGCTGTTTTCCAGATAGGAAGCTCCATTCGTATGGCTAGCCACGAGTCGTTTCGGAAACCATGCGGCAATCC
loc_9:110879347-110944746_gene_541_pb_34_pos_29718_strand_-_readouts_[NDB_332_c,NDB_479_c,NDB_608_c]_primers_[W1A03_primer_2,W1A10_primer_9]	CCCGCAATGGCTGACAACCGCGAAACGAGGACGACCATCGGCAGTCAGAGCCTCTACTCAAAATAGATACATAAACTGAAGGGATAGGAAGCTCCATTCGTATGGCTAGCCACGAGTCGTTTCGGAAACCATGCGGCAATCC
loc_9:110879347-110944746_gene_541_pb_35_pos_29763_strand_+_readouts_[NDB_332_c,NDB_479_c,NDB_608_c]_primers_[W1A03_primer_2,W1A10_primer_9]	CCCGCAATGGCTGACAACCGCGAAACGAGGACGACCATCGTATTCCAGGTGATCACTATGACCGATATGATCAGTAACTTCAGATAGGAAGCTCCATTCGTATGGCTAGCCACGAGTCGTTTCGGAAACCATGCGGCAATCC
loc_9:110879347-110944746_gene_541_pb_36_pos_29807_strand_-_readouts_[NDB_332_c,NDB_479_c,NDB_608_c]_primers_[W1A03_primer_2,W1A10_primer_9]	CCCGCAATGGCTGACAACCGCGAAACGAGGACGACCATCGCTGGAAATGGAAGAGATGCACTTCCCAAGATAATCTGCAACTGATAGGAAGCTCCATTCGTATGGCTAGCCACGAGTCGTTTCGGAAACCATGCGGCAATCC
loc_9:110879347-110944746_gene_541_pb_37_pos_29885_strand_+_readouts_[NDB_332_c,NDB_479_c,NDB_608_c]_primers_[W1A03_primer_2,W1A10_primer_9]	CCCGCAATGGCTGACAACCGCGAAACGAGGACGACCATCGGAACAATTCTTTCTCTACGACTCCAGTTCTTACCCCACAACTGATAGGAAGCTCCATTCGTATGGCTAGCCACGAGTCGTTTCGGAAACCATGCGGCAATCC
loc_9:110879347-110944746_gene_541_pb_38_pos_29931_strand_-_readouts_[NDB_332_c,NDB_479_c,NDB_608_c]_primers_[W1A03_primer_2,W1A10_primer_9]	CCCGCAATGGCTGACAACCGCGAAACGAGGACGACCATCGACAGTATCAACAGCATGGTAAGCGCTAGCAGGAAGGATGAGGGATAGGAAGCTCCATTCGTATGGCTAGCCACGAGTCGTTTCGGAAACCATGCGGCAATCC
loc_9:110879347-110944746_gene_541_pb_39_pos_30018_strand_-_readouts_[NDB_332_c,NDB_479_c,NDB_608_c]_primers_[W1A03_primer_2,W1A10_primer_9]	CCCGCAATGGCTGACAACCGCGAAACGAGGACGACCATCGTTGAGGGCAGCTGTCAAATTGAGGCTGATTTACCAAGTGGTTGATAGGAAGCTCCATTCGTATGGCTAGCCACGAGTCGTTTCGGAAACCATGCGGCAATCC
loc_9:110879347-110944746_gene_541_pb_40_pos_30090_strand_+_readouts_[NDB_332_c,NDB_479_c,NDB_608_c]_primers_[W1A03_primer_2,W1A10_primer_9]	CCCGCAATGGCTGACAACCGCGAAACGAGGACGACCATCGTGGAGCCAGTTTTCAAGAACTTGGAGCATGGGCACATGTGACGATAGGAAGCTCCATTCGTATGGCTAGCCACGAGTCGTTTCGGAAACCATGCGGCAATCC
loc_9:110879347-110944746_gene_541_pb_41_pos_30143_strand_+_readouts_[NDB_332_c,NDB_479_c,NDB_608_c]_primers_[W1A03_primer_2,W1A10_primer_9]	CCCGCAATGGCTGACAACCGCGAAACGAGGACGACCATCGGTGGGCACTGCTGGCATGGACTCACCGTGGGAAAGTTCTAGAGATAGGAAGCTCCATTCGTATGGCTAGCCACGAGTCGTTTCGGAAACCATGCGGCAATCC
loc_9:110879347-110944746_gene_541_pb_42_pos_30187_strand_+_readouts_[NDB_332_c,NDB_479_c,NDB_608_c]_primers_[W1A03_primer_2,W1A10_primer_9]	CCCGCAATGGCTGACAACCGCGAAACGAGGACGACCATCGCCCCACACCCTATGACCTCCCCCATTCTATGGAAATGTTTGGGATAGGAAGCTCCATTCGTATGGCTAGCCACGAGTCGTTTCGGAAACCATGCGGCAATCC
loc_9:110879347-110944746_gene_541_pb_43_pos_30258_strand_-_readouts_[NDB_332_c,NDB_479_c,NDB_608_c]_primers_[W1A03_primer_2,W1A10_primer_9]	CCCGCAATGGCTGACAACCGCGAAACGAGGACGACCATCGGCAGTTCGTGGCTAAACTTTAGAAGGTCCTTTTGTAAGGTCCGATAGGAAGCTCCATTCGTATGGCTAGCCACGAGTCGTTTCGGAAACCATGCGGCAATCC
loc_9:110879347-110944746_gene_541_pb_44_pos_30305_strand_+_readouts_[NDB_332_c,NDB_479_c,NDB_608_c]_primers_[W1A03_primer_2,W1A10_primer_9]	CCCGCAATGGCTGACAACCGCGAAACGAGGACGACCATCGGCTTCATGTTGACTAACTCGGTGCTAAGCTGGCTCTCTGCTAGATAGGAAGCTCCATTCGTATGGCTAGCCACGAGTCGTTTCGGAAACCATGCGGCAATCC
loc_9:110879347-110944746_gene_541_pb_45_pos_30372_strand_-_readouts_[NDB_332_c,NDB_479_c,NDB_608_c]_primers_[W1A03_primer_2,W1A10_primer_9]	CCCGCAATGGCTGACAACCGCGAAACGAGGACGACCATCGCCTCCATAATACCCTCATTCAGATCAGGCTGAGTTGCTGAATGATAGGAAGCTCCATTCGTATGGCTAGCCACGAGTCGTTTCGGAAACCATGCGGCAATCC
loc_9:110879347-110944746_gene_541_pb_46_pos_30416_strand_+_readouts_[NDB_332_c,NDB_479_c,NDB_608_c]_primers_[W1A03_primer_2,W1A10_primer_9]	CCCGCAATGGCTGACAACCGCGAAACGAGGACGACCATCGGCTCTCATAAAACATAGTGCTGTGCTGTATGCAAACCTTCCAGATAGGAAGCTCCATTCGTATGGCTAGCCACGAGTCGTTTCGGAAACCATGCGGCAATCC
loc_9:110879347-110944746_gene_541_pb_47_pos_30460_strand_+_readouts_[NDB_332_c,NDB_479_c,NDB_608_c]_primers_[W1A03_primer_2,W1A10_primer_9]	CCCGCAATGGCTGACAACCGCGAAACGAGGACGACCATCGCATTTGCCTAACAGATCGGCCTTGTGTCTCATCACGTGAATGGATAGGAAGCTCCATTCGTATGGCTAGCCACGAGTCGTTTCGGAAACCATGCGGCAATCC
loc_9:110879347-110944746_gene_541_pb_48_pos_30543_strand_+_readouts_[NDB_332_c,NDB_479_c,NDB_608_c]_primers_[W1A03_primer_2,W1A10_primer_9]	CCCGCAATGGCTGACAACCGCGAAACGAGGACGACCATCGCACATTCAGTCTCAAAACCCTATGTGATAGGCTTCTCATGTCGATAGGAAGCTCCATTCGTATGGCTAGCCACGAGTCGTTTCGGAAACCATGCGGCAATCC
loc_9:110879347-110944746_gene_541_pb_49_pos_30602_strand_+_readouts_[NDB_332_c,NDB_479_c,NDB_608_c]_primers_[W1A03_primer_2,W1A10_primer_9]	CCCGCAATGGCTGACAACCGCGAAACGAGGACGACCATCGGTCTCTTTCCATACAAAGACCAGGTAGCTGCAACCTTCCCTTGATAGGAAGCTCCATTCGTATGGCTAGCCACGAGTCGTTTCGGAAACCATGCGGCAATCC
loc_9:110879347-110944746_gene_541_pb_50_pos_30681_strand_+_readouts_[NDB_332_c,NDB_479_c,NDB_608_c]_primers_[W1A03_primer_2,W1A10_primer_9]	CCCGCAATGGCTGACAACCGCGAAACGAGGACGACCATCGGAAGCTGGCTATCACGTCCACTAGGCATATTAATTCAATTACGATAGGAAGCTCCATTCGTATGGCTAGCCACGAGTCGTTTCGGAAACCATGCGGCAATCC
loc_9:110879347-110944746_gene_541_pb_51_pos_30740_strand_-_readouts_[NDB_332_c,NDB_479_c,NDB_608_c]_primers_[W1A03_primer_2,W1A10_primer_9]	CCCGCAATGGCTGACAACCGCGAAACGAGGACGACCATCGAAAACTTGATACCCTGGAGACGAGCCGTAGATGCTTCCTTCTGATAGGAAGCTCCATTCGTATGGCTAGCCACGAGTCGTTTCGGAAACCATGCGGCAATCC
loc_9:110879347-110944746_gene_541_pb_52_pos_30817_strand_+_readouts_[NDB_332_c,NDB_479_c,NDB_608_c]_primers_[W1A03_primer_2,W1A10_primer_9]	CCCGCAATGGCTGACAACCGCGAAACGAGGACGACCATCGGAGGATAGCACATTGATGGGCCAGGATTGACATGGAGGCTAAGATAGGAAGCTCCATTCGTATGGCTAGCCACGAGTCGTTTCGGAAACCATGCGGCAATCC
loc_9:110879347-110944746_gene_541_pb_53_pos_30870_strand_+_readouts_[NDB_332_c,NDB_479_c,NDB_608_c]_primers_[W1A03_primer_2,W1A10_primer_9]	CCCGCAATGGCTGACAACCGCGAAACGAGGACGACCATCGGGGCTCTATTTACAGCTTAAATGAACCATTTATGTGTTAGGTGATAGGAAGCTCCATTCGTATGGCTAGCCACGAGTCGTTTCGGAAACCATGCGGCAATCC
loc_9:110879347-110944746_gene_541_pb_54_pos_31321_strand_-_readouts_[NDB_332_c,NDB_479_c,NDB_608_c]_primers_[W1A03_primer_2,W1A10_primer_9]	CCCGCAATGGCTGACAACCGCGAAACGAGGACGACCATCGAATATGGATACAACCAGAGACCGTTACATTACTGGAGGGGAGGATAGGAAGCTCCATTCGTATGGCTAGCCACGAGTCGTTTCGGAAACCATGCGGCAATCC
loc_9:110879347-110944746_gene_541_pb_56_pos_31585_strand_-_readouts_[NDB_332_c,NDB_479_c,NDB_608_c]_primers_[W1A03_primer_2,W1A10_primer_9]	CCCGCAATGGCTGACAACCGCGAAACGAGGACGACCATCGAAATTATGCTGTTTGCAACAAACTGTTTGGGAAGCTGGAGAGGATAGGAAGCTCCATTCGTATGGCTAGCCACGAGTCGTTTCGGAAACCATGCGGCAATCC
loc_9:110879347-110944746_gene_541_pb_57_pos_31689_strand_-_readouts_[NDB_332_c,NDB_479_c,NDB_608_c]_primers_[W1A03_primer_2,W1A10_primer_9]	CCCGCAATGGCTGACAACCGCGAAACGAGGACGACCATCGCCATACCCAAGTCACGGAAGCAAACTAGTGTTCCATTAACCTGATAGGAAGCTCCATTCGTATGGCTAGCCACGAGTCGTTTCGGAAACCATGCGGCAATCC
loc_9:110879347-110944746_gene_541_pb_58_pos_31733_strand_+_readouts_[NDB_332_c,NDB_479_c,NDB_608_c]_primers_[W1A03_primer_2,W1A10_primer_9]	CCCGCAATGGCTGACAACCGCGAAACGAGGACGACCATCGAATAGTCTTGTAATGAATGCACGTCCAGGTATCTCTGTGGTGGATAGGAAGCTCCATTCGTATGGCTAGCCACGAGTCGTTTCGGAAACCATGCGGCAATCC
loc_9:110879347-110944746_gene_541_pb_59_pos_31782_strand_+_readouts_[NDB_332_c,NDB_479_c,NDB_608_c]_primers_[W1A03_primer_2,W1A10_primer_9]	CCCGCAATGGCTGACAACCGCGAAACGAGGACGACCATCGTTAGAATCCTTCAGGTCTATACCCTGGAGTAGTATAATTGAGGATAGGAAGCTCCATTCGTATGGCTAGCCACGAGTCGTTTCGGAAACCATGCGGCAATCC
loc_9:110879347-110944746_gene_541_pb_60_pos_31897_strand_+_readouts_[NDB_332_c,NDB_479_c,NDB_608_c]_primers_[W1A03_primer_2,W1A10_primer_9]	CCCGCAATGGCTGACAACCGCGAAACGAGGACGACCATCGTGCCTTCCCATGAGTAAGACTATGAGTATGGGCAACTGAATTGATAGGAAGCTCCATTCGTATGGCTAGCCACGAGTCGTTTCGGAAACCATGCGGCAATCC
loc_9:110879347-110944746_gene_541_pb_61_pos_32070_strand_+_readouts_[NDB_332_c,NDB_479_c,NDB_608_c]_primers_[W1A03_primer_2,W1A10_primer_9]	CCCGCAATGGCTGACAACCGCGAAACGAGGACGACCATCGCCTTAATGACTGACTCTGTTGTCCTCGTCTCCTGCATTCTGGGATAGGAAGCTCCATTCGTATGGCTAGCCACGAGTCGTTTCGGAAACCATGCGGCAATCC
loc_9:110879347-110944746_gene_541_pb_62_pos_32123_strand_+_readouts_[NDB_332_c,NDB_479_c,NDB_608_c]_primers_[W1A03_primer_2,W1A10_primer_9]	CCCGCAATGGCTGACAACCGCGAAACGAGGACGACCATCGTGTACCATGAAGCCTTGCTGAAGACGATAAATTTAAATGTGTGATAGGAAGCTCCATTCGTATGGCTAGCCACGAGTCGTTTCGGAAACCATGCGGCAATCC
loc_9:110879347-110944746_gene_541_pb_63_pos_32182_strand_+_readouts_[NDB_332_c,NDB_479_c,NDB_608_c]_primers_[W1A03_primer_2,W1A10_primer_9]	CCCGCAATGGCTGACAACCGCGAAACGAGGACGACCATCGTTGAATCAAGGGATAGTAGCTTAGAGTCTAAACCTTACAGTCGATAGGAAGCTCCATTCGTATGGCTAGCCACGAGTCGTTTCGGAAACCATGCGGCAATCC
loc_9:110879347-110944746_gene_541_pb_64_pos_32226_strand_+_readouts_[NDB_332_c,NDB_479_c,NDB_608_c]_primers_[W1A03_primer_2,W1A10_primer_9]	CCCGCAATGGCTGACAACCGCGAAACGAGGACGACCATCGAAGAAGTAAAGCTGACATCTGAAACCCATTCATGTATGTGGGGATAGGAAGCTCCATTCGTATGGCTAGCCACGAGTCGTTTCGGAAACCATGCGGCAATCC
loc_9:110879347-110944746_gene_541_pb_65_pos_32307_strand_+_readouts_[NDB_332_c,NDB_479_c,NDB_608_c]_primers_[W1A03_primer_2,W1A10_primer_9]	CCCGCAATGGCTGACAACCGCGAAACGAGGACGACCATCGTGTGTGATGTGTATAGGGCAGGTGTGTTGCCATGGCACATGTGATAGGAAGCTCCATTCGTATGGCTAGCCACGAGTCGTTTCGGAAACCATGCGGCAATCC
loc_9:110879347-110944746_gene_541_pb_66_pos_32418_strand_+_readouts_[NDB_332_c,NDB_479_c,NDB_608_c]_primers_[W1A03_primer_2,W1A10_primer_9]	CCCGCAATGGCTGACAACCGCGAAACGAGGACGACCATCGGGTCATCAGGAACTCACAGCTAGTACCTTCTCTCACCCAGCCGATAGGAAGCTCCATTCGTATGGCTAGCCACGAGTCGTTTCGGAAACCATGCGGCAATCC
loc_9:110879347-110944746_gene_541_pb_67_pos_32482_strand_-_readouts_[NDB_332_c,NDB_479_c,NDB_608_c]_primers_[W1A03_primer_2,W1A10_primer_9]	CCCGCAATGGCTGACAACCGCGAAACGAGGACGACCATCGTTCCATATACTTATCCTGTCTAGGCCACTCAAGGTCCTGTGAGATAGGAAGCTCCATTCGTATGGCTAGCCACGAGTCGTTTCGGAAACCATGCGGCAATCC
loc_9:110879347-110944746_gene_541_pb_68_pos_32528_strand_+_readouts_[NDB_332_c,NDB_479_c,NDB_608_c]_primers_[W1A03_primer_2,W1A10_primer_9]	CCCGCAATGGCTGACAACCGCGAAACGAGGACGACCATCGGAAAAGAGTGGGGTACCTAGATTTTAGCCTGAGTAACTGGGTGATAGGAAGCTCCATTCGTATGGCTAGCCACGAGTCGTTTCGGAAACCATGCGGCAATCC
loc_9:110879347-110944746_gene_541_pb_69_pos_32592_strand_-_readouts_[NDB_332_c,NDB_479_c,NDB_608_c]_primers_[W1A03_primer_2,W1A10_primer_9]	CCCGCAATGGCTGACAACCGCGAAACGAGGACGACCATCGTCCCAGTCTCAACTCCCAGTGACCTGGTCACCATCTCCTTATGATAGGAAGCTCCATTCGTATGGCTAGCCACGAGTCGTTTCGGAAACCATGCGGCAATCC
loc_9:110879347-110944746_gene_541_pb_70_pos_32680_strand_+_readouts_[NDB_332_c,NDB_479_c,NDB_608_c]_primers_[W1A03_primer_2,W1A10_primer_9]	CCCGCAATGGCTGACAACCGCGAAACGAGGACGACCATCGACACAAAGATATCCCACGGTTATTCCAAGTGTAGGAATAAGTGATAGGAAGCTCCATTCGTATGGCTAGCCACGAGTCGTTTCGGAAACCATGCGGCAATCC
loc_9:110879347-110944746_gene_541_pb_71_pos_32735_strand_+_readouts_[NDB_332_c,NDB_479_c,NDB_608_c]_primers_[W1A03_primer_2,W1A10_primer_9]	CCCGCAATGGCTGACAACCGCGAAACGAGGACGACCATCGATAAGTCCTCAAATTGCCGTCATTGGAAGCTTGTTAACCTATGATAGGAAGCTCCATTCGTATGGCTAGCCACGAGTCGTTTCGGAAACCATGCGGCAATCC
loc_9:110879347-110944746_gene_541_pb_72_pos_32779_strand_+_readouts_[NDB_332_c,NDB_479_c,NDB_608_c]_primers_[W1A03_primer_2,W1A10_primer_9]	CCCGCAATGGCTGACAACCGCGAAACGAGGACGACCATCGAGTTATGTTCAACACTGTGCACACCACTGATGTGCCTTTCTTGATAGGAAGCTCCATTCGTATGGCTAGCCACGAGTCGTTTCGGAAACCATGCGGCAATCC
loc_9:110879347-110944746_gene_541_pb_73_pos_32854_strand_+_readouts_[NDB_332_c,NDB_479_c,NDB_608_c]_primers_[W1A03_primer_2,W1A10_primer_9]	CCCGCAATGGCTGACAACCGCGAAACGAGGACGACCATCGAATGAGTCAGAGGGACACATGGCATCAAACAGGGAGATGGGAGATAGGAAGCTCCATTCGTATGGCTAGCCACGAGTCGTTTCGGAAACCATGCGGCAATCC
loc_9:110879347-110944746_gene_541_pb_74_pos_32906_strand_+_readouts_[NDB_332_c,NDB_479_c,NDB_608_c]_primers_[W1A03_primer_2,W1A10_primer_9]	CCCGCAATGGCTGACAACCGCGAAACGAGGACGACCATCGTGGAACAGCAGTTGAACTCGCTGTTGCCTGACCCCCCGGCCCGATAGGAAGCTCCATTCGTATGGCTAGCCACGAGTCGTTTCGGAAACCATGCGGCAATCC
loc_9:110879347-110944746_gene_541_pb_76_pos_33007_strand_+_readouts_[NDB_332_c,NDB_479_c,NDB_608_c]_primers_[W1A03_primer_2,W1A10_primer_9]	CCCGCAATGGCTGACAACCGCGAAACGAGGACGACCATCGCCCCAACCCCTGCTGACATTCCTAACTAACATCATACTTTTTGATAGGAAGCTCCATTCGTATGGCTAGCCACGAGTCGTTTCGGAAACCATGCGGCAATCC
loc_9:110879347-110944746_gene_541_pb_77_pos_33097_strand_+_readouts_[NDB_332_c,NDB_479_c,NDB_608_c]_primers_[W1A03_primer_2,W1A10_primer_9]	CCCGCAATGGCTGACAACCGCGAAACGAGGACGACCATCGGGGAAGGTTCTTTTCGGCTCATGGTCTAGAGGATAAGTCTCTGATAGGAAGCTCCATTCGTATGGCTAGCCACGAGTCGTTTCGGAAACCATGCGGCAATCC
loc_9:110879347-110944746_gene_541_pb_78_pos_33147_strand_+_readouts_[NDB_332_c,NDB_479_c,NDB_608_c]_primers_[W1A03_primer_2,W1A10_primer_9]	CCCGCAATGGCTGACAACCGCGAAACGAGGACGACCATCGGTGTTGGGAGCGGCTTAGTCTGTAGTGGGGGGAACCTGTGGCGATAGGAAGCTCCATTCGTATGGCTAGCCACGAGTCGTTTCGGAAACCATGCGGCAATCC
loc_9:110879347-110944746_gene_541_pb_79_pos_33203_strand_+_readouts_[NDB_332_c,NDB_479_c,NDB_608_c]_primers_[W1A03_primer_2,W1A10_primer_9]	CCCGCAATGGCTGACAACCGCGAAACGAGGACGACCATCGCTGGGCTGTGAGGGAGGTCAACCCTCAGGCTGGAATGAGGCAGATAGGAAGCTCCATTCGTATGGCTAGCCACGAGTCGTTTCGGAAACCATGCGGCAATCC
loc_9:110879347-110944746_gene_541_pb_80_pos_33262_strand_+_readouts_[NDB_332_c,NDB_479_c,NDB_608_c]_primers_[W1A03_primer_2,W1A10_primer_9]	CCCGCAATGGCTGACAACCGCGAAACGAGGACGACCATCGCATTCCCAAATAGCCCGCTTTGACCGCTATGCCACTAGCCCAGATAGGAAGCTCCATTCGTATGGCTAGCCACGAGTCGTTTCGGAAACCATGCGGCAATCC
loc_9:110879347-110944746_gene_541_pb_81_pos_33345_strand_-_readouts_[NDB_332_c,NDB_479_c,NDB_608_c]_primers_[W1A03_primer_2,W1A10_primer_9]	CCCGCAATGGCTGACAACCGCGAAACGAGGACGACCATCGTGAAAGGGAAACTTCCCCGTGGGCTCGTGTTTGAAGCACCTGGATAGGAAGCTCCATTCGTATGGCTAGCCACGAGTCGTTTCGGAAACCATGCGGCAATCC
loc_9:110879347-110944746_gene_541_pb_82_pos_33389_strand_+_readouts_[NDB_332_c,NDB_479_c,NDB_608_c]_primers_[W1A03_primer_2,W1A10_primer_9]	CCCGCAATGGCTGACAACCGCGAAACGAGGACGACCATCGCCCTAACAAGACCTAACGGCATTTTCTAGGGAGCTGGCGCAGGATAGGAAGCTCCATTCGTATGGCTAGCCACGAGTCGTTTCGGAAACCATGCGGCAATCC
loc_9:110879347-110944746_gene_541_pb_83_pos_33433_strand_+_readouts_[NDB_332_c,NDB_479_c,NDB_608_c]_primers_[W1A03_primer_2,W1A10_primer_9]	CCCGCAATGGCTGACAACCGCGAAACGAGGACGACCATCGTCCCGACATGCGAAACTGTTCACATGCAACCCCCACACGGGAGATAGGAAGCTCCATTCGTATGGCTAGCCACGAGTCGTTTCGGAAACCATGCGGCAATCC
loc_9:110879347-110944746_gene_541_pb_84_pos_33568_strand_-_readouts_[NDB_332_c,NDB_479_c,NDB_608_c]_primers_[W1A03_primer_2,W1A10_primer_9]	CCCGCAATGGCTGACAACCGCGAAACGAGGACGACCATCGTGTTCCTATTTTCAATGATTTGTGCTCGGTGGTAATGTATTTGATAGGAAGCTCCATTCGTATGGCTAGCCACGAGTCGTTTCGGAAACCATGCGGCAATCC
loc_9:110879347-110944746_gene_541_pb_85_pos_33635_strand_+_readouts_[NDB_332_c,NDB_479_c,NDB_608_c]_primers_[W1A03_primer_2,W1A10_primer_9]	CCCGCAATGGCTGACAACCGCGAAACGAGGACGACCATCGTGCTTTGAAGTGAGGATTTGCTTCGAAGTTAGAACGGATACTGATAGGAAGCTCCATTCGTATGGCTAGCCACGAGTCGTTTCGGAAACCATGCGGCAATCC
loc_9:110879347-110944746_gene_541_pb_86_pos_33684_strand_-_readouts_[NDB_332_c,NDB_479_c,NDB_608_c]_primers_[W1A03_primer_2,W1A10_primer_9]	CCCGCAATGGCTGACAACCGCGAAACGAGGACGACCATCGCAGAAACATGACACAGGTGTAAAACTGACTTGTGAAAGAGTCGATAGGAAGCTCCATTCGTATGGCTAGCCACGAGTCGTTTCGGAAACCATGCGGCAATCC
loc_9:110879347-110944746_gene_541_pb_87_pos_34063_strand_+_readouts_[NDB_332_c,NDB_479_c,NDB_608_c]_primers_[W1A03_primer_2,W1A10_primer_9]	CCCGCAATGGCTGACAACCGCGAAACGAGGACGACCATCGCAGCTCCCAAAGATTTGACAGCCATCAAGGCCCCTGTATTCAGATAGGAAGCTCCATTCGTATGGCTAGCCACGAGTCGTTTCGGAAACCATGCGGCAATCC
loc_9:110879347-110944746_gene_541_pb_88_pos_34450_strand_-_readouts_[NDB_332_c,NDB_479_c,NDB_608_c]_primers_[W1A03_primer_2,W1A10_primer_9]	CCCGCAATGGCTGACAACCGCGAAACGAGGACGACCATCGGTGTGGCTGTGTAGGTTGTACATTTACGTCTGTGGGTGTGTGGATAGGAAGCTCCATTCGTATGGCTAGCCACGAGTCGTTTCGGAAACCATGCGGCAATCC
loc_9:110879347-110944746_gene_541_pb_89_pos_34546_strand_+_readouts_[NDB_332_c,NDB_479_c,NDB_608_c]_primers_[W1A03_primer_2,W1A10_primer_9]	CCCGCAATGGCTGACAACCGCGAAACGAGGACGACCATCGTGTCACACCCCCTGCCAGATAGACATGCACACCCCTTACAGAGATAGGAAGCTCCATTCGTATGGCTAGCCACGAGTCGTTTCGGAAACCATGCGGCAATCC
loc_9:110879347-110944746_gene_541_pb_90_pos_34765_strand_+_readouts_[NDB_332_c,NDB_479_c,NDB_608_c]_primers_[W1A03_primer_2,W1A10_primer_9]	CCCGCAATGGCTGACAACCGCGAAACGAGGACGACCATCGAGACTTATGGGTGTCATGTACAACAATCATGAATCTCTCTGCGATAGGAAGCTCCATTCGTATGGCTAGCCACGAGTCGTTTCGGAAACCATGCGGCAATCC
loc_9:110879347-110944746_gene_541_pb_91_pos_34872_strand_+_readouts_[NDB_332_c,NDB_479_c,NDB_608_c]_primers_[W1A03_primer_2,W1A10_primer_9]	CCCGCAATGGCTGACAACCGCGAAACGAGGACGACCATCGTGACAGAGACCTAAGCGTTAGAGTGACAGTGTCATTGCTAAGGATAGGAAGCTCCATTCGTATGGCTAGCCACGAGTCGTTTCGGAAACCATGCGGCAATCC
loc_9:110879347-110944746_gene_541_pb_92_pos_34939_strand_+_readouts_[NDB_332_c,NDB_479_c,NDB_608_c]_primers_[W1A03_primer_2,W1A10_primer_9]	CCCGCAATGGCTGACAACCGCGAAACGAGGACGACCATCGCTGACATCAGCTTGGTTGAGCTAACAGACTGGAAGTTAACCAGATAGGAAGCTCCATTCGTATGGCTAGCCACGAGTCGTTTCGGAAACCATGCGGCAATCC
loc_9:110879347-110944746_gene_541_pb_93_pos_34984_strand_+_readouts_[NDB_332_c,NDB_479_c,NDB_608_c]_primers_[W1A03_primer_2,W1A10_primer_9]	CCCGCAATGGCTGACAACCGCGAAACGAGGACGACCATCGCAAACTGGAGATCCAGCTGAATCCGTGCAAGAAAGAGAGTGCGATAGGAAGCTCCATTCGTATGGCTAGCCACGAGTCGTTTCGGAAACCATGCGGCAATCC
loc_9:110879347-110944746_gene_541_pb_95_pos_35144_strand_-_readouts_[NDB_332_c,NDB_479_c,NDB_608_c]_primers_[W1A03_primer_2,W1A10_primer_9]	CCCGCAATGGCTGACAACCGCGAAACGAGGACGACCATCGAGTCCATACATAAGGCTTGCAAAGAACCGGTCTCTCTGTGTAGATAGGAAGCTCCATTCGTATGGCTAGCCACGAGTCGTTTCGGAAACCATGCGGCAATCC
loc_9:110879347-110944746_gene_541_pb_96_pos_35194_strand_-_readouts_[NDB_332_c,NDB_479_c,NDB_608_c]_primers_[W1A03_primer_2,W1A10_primer_9]	CCCGCAATGGCTGACAACCGCGAAACGAGGACGACCATCGCCTTTAATGAGAAGAGCAATGAGCCCGTCTACAGAAACAGCAGATAGGAAGCTCCATTCGTATGGCTAGCCACGAGTCGTTTCGGAAACCATGCGGCAATCC
loc_9:110879347-110944746_gene_541_pb_97_pos_35240_strand_+_readouts_[NDB_332_c,NDB_479_c,NDB_608_c]_primers_[W1A03_primer_2,W1A10_primer_9]	CCCGCAATGGCTGACAACCGCGAAACGAGGACGACCATCGGATTTCACTTCACGTAGTTACTTTTCTTGGTTGAAATGGTGGGATAGGAAGCTCCATTCGTATGGCTAGCCACGAGTCGTTTCGGAAACCATGCGGCAATCC
loc_9:110879347-110944746_gene_541_pb_98_pos_35307_strand_-_readouts_[NDB_332_c,NDB_479_c,NDB_608_c]_primers_[W1A03_primer_2,W1A10_primer_9]	CCCGCAATGGCTGACAACCGCGAAACGAGGACGACCATCGTCTGTGCATATCAGAAGGGATTCCCATCTTCTTGGTCTTACTGATAGGAAGCTCCATTCGTATGGCTAGCCACGAGTCGTTTCGGAAACCATGCGGCAATCC
loc_9:110879347-110944746_gene_541_pb_99_pos_35388_strand_-_readouts_[NDB_332_c,NDB_479_c,NDB_608_c]_primers_[W1A03_primer_2,W1A10_primer_9]	CCCGCAATGGCTGACAACCGCGAAACGAGGACGACCATCGTGAACCGTGAGCTTGTATCAAGGCCTCAGACACCGTGTTTGTGATAGGAAGCTCCATTCGTATGGCTAGCCACGAGTCGTTTCGGAAACCATGCGGCAATCC
loc_9:110879347-110944746_gene_541_pb_100_pos_35456_strand_-_readouts_[NDB_332_c,NDB_479_c,NDB_608_c]_primers_[W1A03_primer_2,W1A10_primer_9]	CCCGCAATGGCTGACAACCGCGAAACGAGGACGACCATCGCCAGTGCCCCGCCCCGTGGCAGCTACTTCCTCTCTGCAAGGAGATAGGAAGCTCCATTCGTATGGCTAGCCACGAGTCGTTTCGGAAACCATGCGGCAATCC
loc_9:110879347-110944746_gene_541_pb_101_pos_35532_strand_-_readouts_[NDB_332_c,NDB_479_c,NDB_608_c]_primers_[W1A03_primer_2,W1A10_primer_9]	CCCGCAATGGCTGACAACCGCGAAACGAGGACGACCATCGGCAACCGACCGAGGCGCAGAGGTCACTCCATTAGAAGCCAGTGATAGGAAGCTCCATTCGTATGGCTAGCCACGAGTCGTTTCGGAAACCATGCGGCAATCC
loc_9:110879347-110944746_gene_541_pb_102_pos_35596_strand_-_readouts_[NDB_332_c,NDB_479_c,NDB_608_c]_primers_[W1A03_primer_2,W1A10_primer_9]	CCCGCAATGGCTGACAACCGCGAAACGAGGACGACCATCGGCTGCGGAACAACCCAGACGAGGCTGAGAAGCGAGCAAATGTGATAGGAAGCTCCATTCGTATGGCTAGCCACGAGTCGTTTCGGAAACCATGCGGCAATCC
loc_9:110879347-110944746_gene_541_pb_103_pos_35689_strand_-_readouts_[NDB_332_c,NDB_479_c,NDB_608_c]_primers_[W1A03_primer_2,W1A10_primer_9]	CCCGCAATGGCTGACAACCGCGAAACGAGGACGACCATCGAGCCTCAGCTGTAGCGACGAGGGCCCCATCTGTGTGCGTTTCGATAGGAAGCTCCATTCGTATGGCTAGCCACGAGTCGTTTCGGAAACCATGCGGCAATCC
loc_9:110879347-110944746_gene_541_pb_104_pos_35757_strand_+_readouts_[NDB_332_c,NDB_479_c,NDB_608_c]_primers_[W1A03_primer_2,W1A10_primer_9]	CCCGCAATGGCTGACAACCGCGAAACGAGGACGACCATCGTCAGTGTTCCGGTTTTAGGAGGGTACACGGAGGACTTGCAAAGATAGGAAGCTCCATTCGTATGGCTAGCCACGAGTCGTTTCGGAAACCATGCGGCAATCC
loc_9:110879347-110944746_gene_541_pb_105_pos_35816_strand_+_readouts_[NDB_332_c,NDB_479_c,NDB_608_c]_primers_[W1A03_primer_2,W1A10_primer_9]	CCCGCAATGGCTGACAACCGCGAAACGAGGACGACCATCGGTTTATTTACCAGAGAGTCACTTTCTGACTGAGGTTTTCCGTGATAGGAAGCTCCATTCGTATGGCTAGCCACGAGTCGTTTCGGAAACCATGCGGCAATCC
loc_9:110879347-110944746_gene_541_pb_106_pos_35887_strand_-_readouts_[NDB_332_c,NDB_479_c,NDB_608_c]_primers_[W1A03_primer_2,W1A10_primer_9]	CCCGCAATGGCTGACAACCGCGAAACGAGGACGACCATCGTGGCCTCCGAGTGCACCTGCGCACGCAAGACCCCCGACCCCAGATAGGAAGCTCCATTCGTATGGCTAGCCACGAGTCGTTTCGGAAACCATGCGGCAATCC
loc_9:110879347-110944746_gene_541_pb_107_pos_35934_strand_+_readouts_[NDB_332_c,NDB_479_c,NDB_608_c]_primers_[W1A03_primer_2,W1A10_primer_9]	CCCGCAATGGCTGACAACCGCGAAACGAGGACGACCATCGCAATGTCGGGTGTCTTACTTTCTAGTACCTTACCTTATTTTTGATAGGAAGCTCCATTCGTATGGCTAGCCACGAGTCGTTTCGGAAACCATGCGGCAATCC
loc_9:110879347-110944746_gene_541_pb_108_pos_36116_strand_+_readouts_[NDB_332_c,NDB_479_c,NDB_608_c]_primers_[W1A03_primer_2,W1A10_primer_9]	CCCGCAATGGCTGACAACCGCGAAACGAGGACGACCATCGCTGGGAATTGAGCCCCCCAGAAGATCCCTCTCTTTCAGAGCCGATAGGAAGCTCCATTCGTATGGCTAGCCACGAGTCGTTTCGGAAACCATGCGGCAATCC
loc_9:110879347-110944746_gene_541_pb_109_pos_36164_strand_-_readouts_[NDB_332_c,NDB_479_c,NDB_608_c]_primers_[W1A03_primer_2,W1A10_primer_9]	CCCGCAATGGCTGACAACCGCGAAACGAGGACGACCATCGTTAGTGAAAGATCCTTGTATCAAGAAATAAAGTAGGGGCTGGGATAGGAAGCTCCATTCGTATGGCTAGCCACGAGTCGTTTCGGAAACCATGCGGCAATCC
loc_9:110879347-110944746_gene_541_pb_110_pos_36221_strand_-_readouts_[NDB_332_c,NDB_479_c,NDB_608_c]_primers_[W1A03_primer_2,W1A10_primer_9]	CCCGCAATGGCTGACAACCGCGAAACGAGGACGACCATCGAGGAAGATCACTAGAATCTTCTGGTTAGCCAGTCTCACTGAAGATAGGAAGCTCCATTCGTATGGCTAGCCACGAGTCGTTTCGGAAACCATGCGGCAATCC
loc_9:110879347-110944746_gene_541_pb_111_pos_36282_strand_-_readouts_[NDB_332_c,NDB_479_c,NDB_608_c]_primers_[W1A03_primer_2,W1A10_primer_9]	CCCGCAATGGCTGACAACCGCGAAACGAGGACGACCATCGAAAAAAAATTCACGTACAGCAGTGCCGGCCCACAGCCCCTGTGATAGGAAGCTCCATTCGTATGGCTAGCCACGAGTCGTTTCGGAAACCATGCGGCAATCC
loc_9:110879347-110944746_gene_541_pb_112_pos_36362_strand_+_readouts_[NDB_332_c,NDB_479_c,NDB_608_c]_primers_[W1A03_primer_2,W1A10_primer_9]	CCCGCAATGGCTGACAACCGCGAAACGAGGACGACCATCGCCACCCCCTCCAGCCCGAGTGGCAAATGGTTTACCACTTCACGATAGGAAGCTCCATTCGTATGGCTAGCCACGAGTCGTTTCGGAAACCATGCGGCAATCC
loc_9:110879347-110944746_gene_541_pb_113_pos_36416_strand_+_readouts_[NDB_332_c,NDB_479_c,NDB_608_c]_primers_[W1A03_primer_2,W1A10_primer_9]	CCCGCAATGGCTGACAACCGCGAAACGAGGACGACCATCGGTGAGCCATTTCCTCCTACGTCCGTTTTGTAGCCGCCTTTTTGATAGGAAGCTCCATTCGTATGGCTAGCCACGAGTCGTTTCGGAAACCATGCGGCAATCC
loc_9:110879347-110944746_gene_541_pb_114_pos_36561_strand_-_readouts_[NDB_332_c,NDB_479_c,NDB_608_c]_primers_[W1A03_primer_2,W1A10_primer_9]	CCCGCAATGGCTGACAACCGCGAAACGAGGACGACCATCGAAAAAAGTCTTAAGCTGTACAATGGATGCACTGGAGATGGCTGATAGGAAGCTCCATTCGTATGGCTAGCCACGAGTCGTTTCGGAAACCATGCGGCAATCC
loc_9:110879347-110944746_gene_541_pb_115_pos_36792_strand_+_readouts_[NDB_332_c,NDB_479_c,NDB_608_c]_primers_[W1A03_primer_2,W1A10_primer_9]	CCCGCAATGGCTGACAACCGCGAAACGAGGACGACCATCGTAATCTGTGTACATCATTCCTGTGCACGAGGACGCGCGCGCGGATAGGAAGCTCCATTCGTATGGCTAGCCACGAGTCGTTTCGGAAACCATGCGGCAATCC
loc_9:110879347-110944746_gene_541_pb_116_pos_36861_strand_+_readouts_[NDB_332_c,NDB_479_c,NDB_608_c]_primers_[W1A03_primer_2,W1A10_primer_9]	CCCGCAATGGCTGACAACCGCGAAACGAGGACGACCATCGGTGTGTAAATGCAGATACTCAAAGACACCAGAGGTGTTGGATGATAGGAAGCTCCATTCGTATGGCTAGCCACGAGTCGTTTCGGAAACCATGCGGCAATCC
loc_9:110879347-110944746_gene_541_pb_117_pos_37104_strand_-_readouts_[NDB_332_c,NDB_479_c,NDB_608_c]_primers_[W1A03_primer_2,W1A10_primer_9]	CCCGCAATGGCTGACAACCGCGAAACGAGGACGACCATCGGAGTCCGAGGAGCACCGCCTAGGAAGGAGCGCCCTGAGAAAGGATAGGAAGCTCCATTCGTATGGCTAGCCACGAGTCGTTTCGGAAACCATGCGGCAATCC
loc_9:110879347-110944746_gene_541_pb_118_pos_37168_strand_-_readouts_[NDB_332_c,NDB_479_c,NDB_608_c]_primers_[W1A03_primer_2,W1A10_primer_9]	CCCGCAATGGCTGACAACCGCGAAACGAGGACGACCATCGGAACAGCTGCCATGAGCTCAAGCGGTTCTGGGAGAGGGAGATGATAGGAAGCTCCATTCGTATGGCTAGCCACGAGTCGTTTCGGAAACCATGCGGCAATCC
loc_9:110879347-110944746_gene_541_pb_119_pos_37212_strand_-_readouts_[NDB_332_c,NDB_479_c,NDB_608_c]_primers_[W1A03_primer_2,W1A10_primer_9]	CCCGCAATGGCTGACAACCGCGAAACGAGGACGACCATCGCAGGGGATGAACAATCAGTATGTCCGTCGAGAGGTCTTCTGCGATAGGAAGCTCCATTCGTATGGCTAGCCACGAGTCGTTTCGGAAACCATGCGGCAATCC
loc_9:110879347-110944746_gene_541_pb_120_pos_37268_strand_+_readouts_[NDB_332_c,NDB_479_c,NDB_608_c]_primers_[W1A03_primer_2,W1A10_primer_9]	CCCGCAATGGCTGACAACCGCGAAACGAGGACGACCATCGCATTGAAGCCCTTGCAAGCGTGAGCCTTGGATTCTGCAGGATGATAGGAAGCTCCATTCGTATGGCTAGCCACGAGTCGTTTCGGAAACCATGCGGCAATCC
loc_9:110879347-110944746_gene_541_pb_121_pos_37344_strand_+_readouts_[NDB_332_c,NDB_479_c,NDB_608_c]_primers_[W1A03_primer_2,W1A10_primer_9]	CCCGCAATGGCTGACAACCGCGAAACGAGGACGACCATCGCTGGCCAGCCACAAAGCCGGAGGCACCTGGCCTCCTGAGAACGATAGGAAGCTCCATTCGTATGGCTAGCCACGAGTCGTTTCGGAAACCATGCGGCAATCC
loc_9:110879347-110944746_gene_541_pb_122_pos_37443_strand_-_readouts_[NDB_332_c,NDB_479_c,NDB_608_c]_primers_[W1A03_primer_2,W1A10_primer_9]	CCCGCAATGGCTGACAACCGCGAAACGAGGACGACCATCGTCCTCCAGGCGGGTGTTCACGGCACTCCTGTCCAGGTTCACTGATAGGAAGCTCCATTCGTATGGCTAGCCACGAGTCGTTTCGGAAACCATGCGGCAATCC
loc_9:110879347-110944746_gene_541_pb_123_pos_37498_strand_-_readouts_[NDB_332_c,NDB_479_c,NDB_608_c]_primers_[W1A03_primer_2,W1A10_primer_9]	CCCGCAATGGCTGACAACCGCGAAACGAGGACGACCATCGTGAGCTTACTGCTAAGGAGTGGTTCCCCTTCCAGTAAAGGAGGATAGGAAGCTCCATTCGTATGGCTAGCCACGAGTCGTTTCGGAAACCATGCGGCAATCC
loc_9:110879347-110944746_gene_541_pb_124_pos_37581_strand_+_readouts_[NDB_332_c,NDB_479_c,NDB_608_c]_primers_[W1A03_primer_2,W1A10_primer_9]	CCCGCAATGGCTGACAACCGCGAAACGAGGACGACCATCGCAGTGACTCACTGAGCGGTGACAGAAACCACTTGTATCATCTGATAGGAAGCTCCATTCGTATGGCTAGCCACGAGTCGTTTCGGAAACCATGCGGCAATCC
loc_9:110879347-110944746_gene_541_pb_125_pos_37625_strand_+_readouts_[NDB_332_c,NDB_479_c,NDB_608_c]_primers_[W1A03_primer_2,W1A10_primer_9]	CCCGCAATGGCTGACAACCGCGAAACGAGGACGACCATCGAATGATAACCTGACAAGCTCCGAACTTCTGAAAGGTTTGAGCGATAGGAAGCTCCATTCGTATGGCTAGCCACGAGTCGTTTCGGAAACCATGCGGCAATCC
loc_9:110879347-110944746_gene_541_pb_126_pos_37704_strand_-_readouts_[NDB_332_c,NDB_479_c,NDB_608_c]_primers_[W1A03_primer_2,W1A10_primer_9]	CCCGCAATGGCTGACAACCGCGAAACGAGGACGACCATCGCATACAGACCGAAAACAGCTAGGTGTTTGTTGTATCAAACCCGATAGGAAGCTCCATTCGTATGGCTAGCCACGAGTCGTTTCGGAAACCATGCGGCAATCC
loc_9:110879347-110944746_gene_541_pb_127_pos_37756_strand_-_readouts_[NDB_332_c,NDB_479_c,NDB_608_c]_primers_[W1A03_primer_2,W1A10_primer_9]	CCCGCAATGGCTGACAACCGCGAAACGAGGACGACCATCGCTTAAAGTGAAAATGAGGGCCATCTAGCATGAATGGGGTGCCGATAGGAAGCTCCATTCGTATGGCTAGCCACGAGTCGTTTCGGAAACCATGCGGCAATCC
loc_9:110879347-110944746_gene_541_pb_128_pos_38205_strand_+_readouts_[NDB_332_c,NDB_479_c,NDB_608_c]_primers_[W1A03_primer_2,W1A10_primer_9]	CCCGCAATGGCTGACAACCGCGAAACGAGGACGACCATCGGGGTTACATGAAGAGTACCAGTCCAGTTAGGGCTGCATGAAAGATAGGAAGCTCCATTCGTATGGCTAGCCACGAGTCGTTTCGGAAACCATGCGGCAATCC
loc_9:110879347-110944746_gene_541_pb_129_pos_38266_strand_+_readouts_[NDB_332_c,NDB_479_c,NDB_608_c]_primers_[W1A03_primer_2,W1A10_primer_9]	CCCGCAATGGCTGACAACCGCGAAACGAGGACGACCATCGAAAGGTCAGCACCTGCTCCAAAGAGGCGTGCACAGGAGACGCGATAGGAAGCTCCATTCGTATGGCTAGCCACGAGTCGTTTCGGAAACCATGCGGCAATCC
loc_9:110879347-110944746_gene_541_pb_130_pos_38310_strand_+_readouts_[NDB_332_c,NDB_479_c,NDB_608_c]_primers_[W1A03_primer_2,W1A10_primer_9]	CCCGCAATGGCTGACAACCGCGAAACGAGGACGACCATCGATCTGGAGGGAAAGTCGTGGCTCAAGGGACGTAAGAAGGTCTGATAGGAAGCTCCATTCGTATGGCTAGCCACGAGTCGTTTCGGAAACCATGCGGCAATCC
loc_9:110879347-110944746_gene_541_pb_131_pos_38362_strand_+_readouts_[NDB_332_c,NDB_479_c,NDB_608_c]_primers_[W1A03_primer_2,W1A10_primer_9]	CCCGCAATGGCTGACAACCGCGAAACGAGGACGACCATCGGTGTGAATGAAATCAATGATGCCCAGACCATCTCTGCAAGGCGATAGGAAGCTCCATTCGTATGGCTAGCCACGAGTCGTTTCGGAAACCATGCGGCAATCC
loc_9:110879347-110944746_gene_541_pb_132_pos_38433_strand_+_readouts_[NDB_332_c,NDB_479_c,NDB_608_c]_primers_[W1A03_primer_2,W1A10_primer_9]	CCCGCAATGGCTGACAACCGCGAAACGAGGACGACCATCGGGGTCTGGGGGAGTGGCGACCAAGCTGCCTAAGGTAGCCTGGGATAGGAAGCTCCATTCGTATGGCTAGCCACGAGTCGTTTCGGAAACCATGCGGCAATCC
loc_9:110879347-110944746_gene_541_pb_133_pos_38581_strand_+_readouts_[NDB_332_c,NDB_479_c,NDB_608_c]_primers_[W1A03_primer_2,W1A10_primer_9]	CCCGCAATGGCTGACAACCGCGAAACGAGGACGACCATCGGGTCAGCCCCAGGGGTATCAATGAAGACCCCCCTGCTGTGCCGATAGGAAGCTCCATTCGTATGGCTAGCCACGAGTCGTTTCGGAAACCATGCGGCAATCC
loc_9:110879347-110944746_gene_541_pb_134_pos_38670_strand_-_readouts_[NDB_332_c,NDB_479_c,NDB_608_c]_primers_[W1A03_primer_2,W1A10_primer_9]	CCCGCAATGGCTGACAACCGCGAAACGAGGACGACCATCGCAGTTGTCACACCCTCATCTCCATCAGTACTGCTGGCCTTGCGATAGGAAGCTCCATTCGTATGGCTAGCCACGAGTCGTTTCGGAAACCATGCGGCAATCC
loc_9:110879347-110944746_gene_541_pb_135_pos_38741_strand_+_readouts_[NDB_332_c,NDB_479_c,NDB_608_c]_primers_[W1A03_primer_2,W1A10_primer_9]	CCCGCAATGGCTGACAACCGCGAAACGAGGACGACCATCGAGGGCCACCAGGACTCCTAAAAATCTGGCCCATAATTCTGTCGATAGGAAGCTCCATTCGTATGGCTAGCCACGAGTCGTTTCGGAAACCATGCGGCAATCC
loc_9:110879347-110944746_gene_541_pb_136_pos_38808_strand_-_readouts_[NDB_332_c,NDB_479_c,NDB_608_c]_primers_[W1A03_primer_2,W1A10_primer_9]	CCCGCAATGGCTGACAACCGCGAAACGAGGACGACCATCGGTCTGGAAAGAACGTCTGTTTTCAAGCTCTCCTTAGACCCCAGATAGGAAGCTCCATTCGTATGGCTAGCCACGAGTCGTTTCGGAAACCATGCGGCAATCC
loc_9:110879347-110944746_gene_541_pb_137_pos_38856_strand_+_readouts_[NDB_332_c,NDB_479_c,NDB_608_c]_primers_[W1A03_primer_2,W1A10_primer_9]	CCCGCAATGGCTGACAACCGCGAAACGAGGACGACCATCGCTTCACTGAGCCCATGTCCCCGGCTTGTTAGAACAATTCTCTGATAGGAAGCTCCATTCGTATGGCTAGCCACGAGTCGTTTCGGAAACCATGCGGCAATCC
loc_9:110879347-110944746_gene_541_pb_138_pos_38938_strand_+_readouts_[NDB_332_c,NDB_479_c,NDB_608_c]_primers_[W1A03_primer_2,W1A10_primer_9]	CCCGCAATGGCTGACAACCGCGAAACGAGGACGACCATCGCCAGAGGATCCCATCCCATTTCCCAGCACGCATGCTGGGCAGGATAGGAAGCTCCATTCGTATGGCTAGCCACGAGTCGTTTCGGAAACCATGCGGCAATCC
loc_9:110879347-110944746_gene_541_pb_140_pos_39275_strand_+_readouts_[NDB_332_c,NDB_479_c,NDB_608_c]_primers_[W1A03_primer_2,W1A10_primer_9]	CCCGCAATGGCTGACAACCGCGAAACGAGGACGACCATCGTTTACAAGCTGAATATCTTATCCAACATGCTTGAGACCAGAAGATAGGAAGCTCCATTCGTATGGCTAGCCACGAGTCGTTTCGGAAACCATGCGGCAATCC
loc_9:110879347-110944746_gene_541_pb_141_pos_39388_strand_+_readouts_[NDB_332_c,NDB_479_c,NDB_608_c]_primers_[W1A03_primer_2,W1A10_primer_9]	CCCGCAATGGCTGACAACCGCGAAACGAGGACGACCATCGATTTGTGTTTGGTGCACGCCCCACACACATGGCAGGGATGCAGATAGGAAGCTCCATTCGTATGGCTAGCCACGAGTCGTTTCGGAAACCATGCGGCAATCC
loc_9:110879347-110944746_gene_541_pb_142_pos_39451_strand_+_readouts_[NDB_332_c,NDB_479_c,NDB_608_c]_primers_[W1A03_primer_2,W1A10_primer_9]	CCCGCAATGGCTGACAACCGCGAAACGAGGACGACCATCGGAATTTCATGCATGAAACAGCTTCACGATGTGGGATCTTCCAGATAGGAAGCTCCATTCGTATGGCTAGCCACGAGTCGTTTCGGAAACCATGCGGCAATCC
loc_9:112421698-112487152_gene_542_pb_56_pos_28885_strand_+_readouts_[NDB_397_c,NDB_379_c,NDB_547_c]_primers_[W1A03_primer_2,W1A10_primer_9]	CCCGCAATGGCTGACAACCGCTCTAGTAAATCCGGCGTGCGTCTCAGGTCATCCATTAATTAACCTAATGTCTTAAAGTCCCTATGAACAATCTCGGCCGCTCAGCATGTAGCCGGCAGTACCGGAAACCATGCGGCAATCC
loc_9:112421698-112487152_gene_542_pb_57_pos_28949_strand_+_readouts_[NDB_397_c,NDB_379_c,NDB_547_c]_primers_[W1A03_primer_2,W1A10_primer_9]	CCCGCAATGGCTGACAACCGCTCTAGTAAATCCGGCGTGCCTGAGGATGCCAAGCTACTGCCTCCCTACCACCACTAACTGATATGAACAATCTCGGCCGCTCAGCATGTAGCCGGCAGTACCGGAAACCATGCGGCAATCC
loc_9:112421698-112487152_gene_542_pb_58_pos_29040_strand_+_readouts_[NDB_397_c,NDB_379_c,NDB_547_c]_primers_[W1A03_primer_2,W1A10_primer_9]	CCCGCAATGGCTGACAACCGCTCTAGTAAATCCGGCGTGCCAGTTTGACACACCTGTCGAGGGAGAAACTCAGTAGAATTTTTATGAACAATCTCGGCCGCTCAGCATGTAGCCGGCAGTACCGGAAACCATGCGGCAATCC
loc_9:112421698-112487152_gene_542_pb_59_pos_29133_strand_+_readouts_[NDB_397_c,NDB_379_c,NDB_547_c]_primers_[W1A03_primer_2,W1A10_primer_9]	CCCGCAATGGCTGACAACCGCTCTAGTAAATCCGGCGTGCTATTGTTGTAGCAATGTCCAGTCCACCATAGCTAGTGTGATCTATGAACAATCTCGGCCGCTCAGCATGTAGCCGGCAGTACCGGAAACCATGCGGCAATCC
loc_9:112421698-112487152_gene_542_pb_60_pos_29179_strand_-_readouts_[NDB_397_c,NDB_379_c,NDB_547_c]_primers_[W1A03_primer_2,W1A10_primer_9]	CCCGCAATGGCTGACAACCGCTCTAGTAAATCCGGCGTGCTTTGCTCGGCTTCCTGTCTGATTCAACCCAGGCTCAGCTTTCTATGAACAATCTCGGCCGCTCAGCATGTAGCCGGCAGTACCGGAAACCATGCGGCAATCC
loc_9:112421698-112487152_gene_542_pb_61_pos_29345_strand_+_readouts_[NDB_397_c,NDB_379_c,NDB_547_c]_primers_[W1A03_primer_2,W1A10_primer_9]	CCCGCAATGGCTGACAACCGCTCTAGTAAATCCGGCGTGCCTCCTTCTAAGGTGTCATGAAGTTTATGGTAGTAAGAGAAGCTATGAACAATCTCGGCCGCTCAGCATGTAGCCGGCAGTACCGGAAACCATGCGGCAATCC
loc_9:112421698-112487152_gene_542_pb_62_pos_29451_strand_+_readouts_[NDB_397_c,NDB_379_c,NDB_547_c]_primers_[W1A03_primer_2,W1A10_primer_9]	CCCGCAATGGCTGACAACCGCTCTAGTAAATCCGGCGTGCACAAATCAGTGTACAGGTGAGCTAGCCTCATCAGTACGTATTTATGAACAATCTCGGCCGCTCAGCATGTAGCCGGCAGTACCGGAAACCATGCGGCAATCC
loc_9:112421698-112487152_gene_542_pb_63_pos_29535_strand_+_readouts_[NDB_397_c,NDB_379_c,NDB_547_c]_primers_[W1A03_primer_2,W1A10_primer_9]	CCCGCAATGGCTGACAACCGCTCTAGTAAATCCGGCGTGCGTGATCTAGCCCATGAGCTAGGAGTAACCTTGTGTGAGGGCCTATGAACAATCTCGGCCGCTCAGCATGTAGCCGGCAGTACCGGAAACCATGCGGCAATCC
loc_9:112421698-112487152_gene_542_pb_64_pos_29617_strand_+_readouts_[NDB_397_c,NDB_379_c,NDB_547_c]_primers_[W1A03_primer_2,W1A10_primer_9]	CCCGCAATGGCTGACAACCGCTCTAGTAAATCCGGCGTGCCCAGGGTTCAGGCAGGTTTCCCTCGGCCAAAGCTGTCTCAGATATGAACAATCTCGGCCGCTCAGCATGTAGCCGGCAGTACCGGAAACCATGCGGCAATCC
loc_9:112421698-112487152_gene_542_pb_65_pos_29662_strand_-_readouts_[NDB_397_c,NDB_379_c,NDB_547_c]_primers_[W1A03_primer_2,W1A10_primer_9]	CCCGCAATGGCTGACAACCGCTCTAGTAAATCCGGCGTGCAGAACTGAGCATTCCAAGCCTTCTTGGGATAAATGTGTCTTTTATGAACAATCTCGGCCGCTCAGCATGTAGCCGGCAGTACCGGAAACCATGCGGCAATCC
loc_9:112421698-112487152_gene_542_pb_66_pos_29707_strand_+_readouts_[NDB_397_c,NDB_379_c,NDB_547_c]_primers_[W1A03_primer_2,W1A10_primer_9]	CCCGCAATGGCTGACAACCGCTCTAGTAAATCCGGCGTGCAAAGCAGATCCTTTAGTGGAAGACTCTAGCTACCATGAAGAGTATGAACAATCTCGGCCGCTCAGCATGTAGCCGGCAGTACCGGAAACCATGCGGCAATCC
loc_9:112421698-112487152_gene_542_pb_67_pos_29764_strand_+_readouts_[NDB_397_c,NDB_379_c,NDB_547_c]_primers_[W1A03_primer_2,W1A10_primer_9]	CCCGCAATGGCTGACAACCGCTCTAGTAAATCCGGCGTGCAACATCAGAAGTTTGAAGGATAAACTCTTCCCCTTAGAGCTGTATGAACAATCTCGGCCGCTCAGCATGTAGCCGGCAGTACCGGAAACCATGCGGCAATCC
loc_9:112421698-112487152_gene_542_pb_68_pos_29811_strand_+_readouts_[NDB_397_c,NDB_379_c,NDB_547_c]_primers_[W1A03_primer_2,W1A10_primer_9]	CCCGCAATGGCTGACAACCGCTCTAGTAAATCCGGCGTGCAAGCCCAGTGCAAGATTGGACAAGCACGTTTAGCTCTCTGATTATGAACAATCTCGGCCGCTCAGCATGTAGCCGGCAGTACCGGAAACCATGCGGCAATCC
loc_9:112421698-112487152_gene_542_pb_69_pos_29855_strand_+_readouts_[NDB_397_c,NDB_379_c,NDB_547_c]_primers_[W1A03_primer_2,W1A10_primer_9]	CCCGCAATGGCTGACAACCGCTCTAGTAAATCCGGCGTGCTTGTTACCCTCACCCAAAGAATACAGTTATGGTAGCTCACAATATGAACAATCTCGGCCGCTCAGCATGTAGCCGGCAGTACCGGAAACCATGCGGCAATCC
loc_9:112421698-112487152_gene_542_pb_70_pos_29950_strand_+_readouts_[NDB_397_c,NDB_379_c,NDB_547_c]_primers_[W1A03_primer_2,W1A10_primer_9]	CCCGCAATGGCTGACAACCGCTCTAGTAAATCCGGCGTGCCCTTCTCCAGTTGACTAAAGAGCTAGACTGGCTTTCCAAGCATATGAACAATCTCGGCCGCTCAGCATGTAGCCGGCAGTACCGGAAACCATGCGGCAATCC
loc_9:112421698-112487152_gene_542_pb_71_pos_30030_strand_+_readouts_[NDB_397_c,NDB_379_c,NDB_547_c]_primers_[W1A03_primer_2,W1A10_primer_9]	CCCGCAATGGCTGACAACCGCTCTAGTAAATCCGGCGTGCTGGAGGCAAATGTTGGACTTAATACCAGGAGTAAATTGGGAATATGAACAATCTCGGCCGCTCAGCATGTAGCCGGCAGTACCGGAAACCATGCGGCAATCC
loc_9:112421698-112487152_gene_542_pb_72_pos_30231_strand_-_readouts_[NDB_397_c,NDB_379_c,NDB_547_c]_primers_[W1A03_primer_2,W1A10_primer_9]	CCCGCAATGGCTGACAACCGCTCTAGTAAATCCGGCGTGCCCCCTTCATTCTATTCTAAGATTCTGGTCTCACTATATGCTATATGAACAATCTCGGCCGCTCAGCATGTAGCCGGCAGTACCGGAAACCATGCGGCAATCC
loc_9:112421698-112487152_gene_542_pb_73_pos_30293_strand_-_readouts_[NDB_397_c,NDB_379_c,NDB_547_c]_primers_[W1A03_primer_2,W1A10_primer_9]	CCCGCAATGGCTGACAACCGCTCTAGTAAATCCGGCGTGCTTAAGGAATCAAATCACGTCTCAGTCTCAAGAAAGACATGCATATGAACAATCTCGGCCGCTCAGCATGTAGCCGGCAGTACCGGAAACCATGCGGCAATCC
loc_9:112421698-112487152_gene_542_pb_74_pos_30474_strand_+_readouts_[NDB_397_c,NDB_379_c,NDB_547_c]_primers_[W1A03_primer_2,W1A10_primer_9]	CCCGCAATGGCTGACAACCGCTCTAGTAAATCCGGCGTGCGTTTGCATGCGCATGTATATGGTATTACCAAATATGGCATTATATGAACAATCTCGGCCGCTCAGCATGTAGCCGGCAGTACCGGAAACCATGCGGCAATCC
loc_9:112421698-112487152_gene_542_pb_75_pos_30570_strand_+_readouts_[NDB_397_c,NDB_379_c,NDB_547_c]_primers_[W1A03_primer_2,W1A10_primer_9]	CCCGCAATGGCTGACAACCGCTCTAGTAAATCCGGCGTGCATTATAATCCTAATGTACCTGAGTAAAATTCCCACAGATGCCTATGAACAATCTCGGCCGCTCAGCATGTAGCCGGCAGTACCGGAAACCATGCGGCAATCC
loc_9:112421698-112487152_gene_542_pb_76_pos_30628_strand_+_readouts_[NDB_397_c,NDB_379_c,NDB_547_c]_primers_[W1A03_primer_2,W1A10_primer_9]	CCCGCAATGGCTGACAACCGCTCTAGTAAATCCGGCGTGCATCCCCACAGATACAGCGCCAGGGTACTGTACAATTTTATGTTATGAACAATCTCGGCCGCTCAGCATGTAGCCGGCAGTACCGGAAACCATGCGGCAATCC
loc_9:112421698-112487152_gene_542_pb_77_pos_30766_strand_-_readouts_[NDB_397_c,NDB_379_c,NDB_547_c]_primers_[W1A03_primer_2,W1A10_primer_9]	CCCGCAATGGCTGACAACCGCTCTAGTAAATCCGGCGTGCACACCTGCTCCCCATACTAATTTTCCAACTCATCAGTAATGGTATGAACAATCTCGGCCGCTCAGCATGTAGCCGGCAGTACCGGAAACCATGCGGCAATCC
loc_9:112421698-112487152_gene_542_pb_78_pos_30846_strand_+_readouts_[NDB_397_c,NDB_379_c,NDB_547_c]_primers_[W1A03_primer_2,W1A10_primer_9]	CCCGCAATGGCTGACAACCGCTCTAGTAAATCCGGCGTGCAAGGGGGAAGTCTCCTAAAGAAACTTGAATCCATCATTACCTTATGAACAATCTCGGCCGCTCAGCATGTAGCCGGCAGTACCGGAAACCATGCGGCAATCC
loc_9:112421698-112487152_gene_542_pb_79_pos_30936_strand_+_readouts_[NDB_397_c,NDB_379_c,NDB_547_c]_primers_[W1A03_primer_2,W1A10_primer_9]	CCCGCAATGGCTGACAACCGCTCTAGTAAATCCGGCGTGCGGGGGGCAAGAACTGACTGAGAAGTTAGGCATTAAAGAAGATTATGAACAATCTCGGCCGCTCAGCATGTAGCCGGCAGTACCGGAAACCATGCGGCAATCC
loc_9:112421698-112487152_gene_542_pb_80_pos_31049_strand_+_readouts_[NDB_397_c,NDB_379_c,NDB_547_c]_primers_[W1A03_primer_2,W1A10_primer_9]	CCCGCAATGGCTGACAACCGCTCTAGTAAATCCGGCGTGCTTCCTTCTGTCAGGTTAAAGAGTGGATGTAAACAAGTCTATGTATGAACAATCTCGGCCGCTCAGCATGTAGCCGGCAGTACCGGAAACCATGCGGCAATCC
loc_9:112421698-112487152_gene_542_pb_81_pos_31116_strand_+_readouts_[NDB_397_c,NDB_379_c,NDB_547_c]_primers_[W1A03_primer_2,W1A10_primer_9]	CCCGCAATGGCTGACAACCGCTCTAGTAAATCCGGCGTGCCTACATTCTAGGACTGATATCTATGAATGGTCTCTCTCTCCCTATGAACAATCTCGGCCGCTCAGCATGTAGCCGGCAGTACCGGAAACCATGCGGCAATCC
loc_9:112421698-112487152_gene_542_pb_82_pos_31165_strand_+_readouts_[NDB_397_c,NDB_379_c,NDB_547_c]_primers_[W1A03_primer_2,W1A10_primer_9]	CCCGCAATGGCTGACAACCGCTCTAGTAAATCCGGCGTGCTATTTCCTCTAATGATCTAAATGCGATCTCCTACTTGGCTTATATGAACAATCTCGGCCGCTCAGCATGTAGCCGGCAGTACCGGAAACCATGCGGCAATCC
loc_9:112421698-112487152_gene_542_pb_83_pos_31209_strand_+_readouts_[NDB_397_c,NDB_379_c,NDB_547_c]_primers_[W1A03_primer_2,W1A10_primer_9]	CCCGCAATGGCTGACAACCGCTCTAGTAAATCCGGCGTGCAGCTTATTAAAGTGGCAAAGGAGCACCCGAGGTCTCACCCTGTATGAACAATCTCGGCCGCTCAGCATGTAGCCGGCAGTACCGGAAACCATGCGGCAATCC
loc_9:112421698-112487152_gene_542_pb_84_pos_31266_strand_-_readouts_[NDB_397_c,NDB_379_c,NDB_547_c]_primers_[W1A03_primer_2,W1A10_primer_9]	CCCGCAATGGCTGACAACCGCTCTAGTAAATCCGGCGTGCTTGTGTGTAACGTAATGGATCCGACATCTAGTCTTTGTCTGTTATGAACAATCTCGGCCGCTCAGCATGTAGCCGGCAGTACCGGAAACCATGCGGCAATCC
loc_9:112421698-112487152_gene_542_pb_85_pos_31311_strand_+_readouts_[NDB_397_c,NDB_379_c,NDB_547_c]_primers_[W1A03_primer_2,W1A10_primer_9]	CCCGCAATGGCTGACAACCGCTCTAGTAAATCCGGCGTGCCAGAGTGAGTACCAGGTGAATAATTAGATTCCCTGATGATTATATGAACAATCTCGGCCGCTCAGCATGTAGCCGGCAGTACCGGAAACCATGCGGCAATCC
loc_9:112421698-112487152_gene_542_pb_86_pos_31438_strand_-_readouts_[NDB_397_c,NDB_379_c,NDB_547_c]_primers_[W1A03_primer_2,W1A10_primer_9]	CCCGCAATGGCTGACAACCGCTCTAGTAAATCCGGCGTGCGGTTGTTTCTAACCTAAGACGTCTTTCGCTGACTTTGTATCTTATGAACAATCTCGGCCGCTCAGCATGTAGCCGGCAGTACCGGAAACCATGCGGCAATCC
loc_9:112421698-112487152_gene_542_pb_87_pos_31512_strand_+_readouts_[NDB_397_c,NDB_379_c,NDB_547_c]_primers_[W1A03_primer_2,W1A10_primer_9]	CCCGCAATGGCTGACAACCGCTCTAGTAAATCCGGCGTGCTAAAATGTTCAGTAGACAGTGCACTGTTTTACTGGGAAAGACTATGAACAATCTCGGCCGCTCAGCATGTAGCCGGCAGTACCGGAAACCATGCGGCAATCC
loc_9:112421698-112487152_gene_542_pb_88_pos_31567_strand_+_readouts_[NDB_397_c,NDB_379_c,NDB_547_c]_primers_[W1A03_primer_2,W1A10_primer_9]	CCCGCAATGGCTGACAACCGCTCTAGTAAATCCGGCGTGCAGGAAGGAGAAAGTTCCTACGTCACCAACCTGGGGGCAAATATATGAACAATCTCGGCCGCTCAGCATGTAGCCGGCAGTACCGGAAACCATGCGGCAATCC
loc_9:112421698-112487152_gene_542_pb_89_pos_31634_strand_+_readouts_[NDB_397_c,NDB_379_c,NDB_547_c]_primers_[W1A03_primer_2,W1A10_primer_9]	CCCGCAATGGCTGACAACCGCTCTAGTAAATCCGGCGTGCGCCTCAGATCTTTGAACTGCCAGCTGCAAGGAGTCCCCCTGATATGAACAATCTCGGCCGCTCAGCATGTAGCCGGCAGTACCGGAAACCATGCGGCAATCC
loc_9:112421698-112487152_gene_542_pb_90_pos_31680_strand_+_readouts_[NDB_397_c,NDB_379_c,NDB_547_c]_primers_[W1A03_primer_2,W1A10_primer_9]	CCCGCAATGGCTGACAACCGCTCTAGTAAATCCGGCGTGCACTGAGTGAGCTCATACAGGGCTCCATAAGAGTGGAGAACAGTATGAACAATCTCGGCCGCTCAGCATGTAGCCGGCAGTACCGGAAACCATGCGGCAATCC
loc_9:112421698-112487152_gene_542_pb_91_pos_31729_strand_-_readouts_[NDB_397_c,NDB_379_c,NDB_547_c]_primers_[W1A03_primer_2,W1A10_primer_9]	CCCGCAATGGCTGACAACCGCTCTAGTAAATCCGGCGTGCAAATTCTGTCAGTCAGGGTTGCCGAAAAAGGGACAGTAAAGATATGAACAATCTCGGCCGCTCAGCATGTAGCCGGCAGTACCGGAAACCATGCGGCAATCC
loc_9:112421698-112487152_gene_542_pb_92_pos_31823_strand_-_readouts_[NDB_397_c,NDB_379_c,NDB_547_c]_primers_[W1A03_primer_2,W1A10_primer_9]	CCCGCAATGGCTGACAACCGCTCTAGTAAATCCGGCGTGCTGTGATGAAGTTGGTCTCTCAGCAAACAAGTACCCTCACCTGTATGAACAATCTCGGCCGCTCAGCATGTAGCCGGCAGTACCGGAAACCATGCGGCAATCC
loc_9:112421698-112487152_gene_542_pb_93_pos_31869_strand_+_readouts_[NDB_397_c,NDB_379_c,NDB_547_c]_primers_[W1A03_primer_2,W1A10_primer_9]	CCCGCAATGGCTGACAACCGCTCTAGTAAATCCGGCGTGCAGATGGAGGGGATTCTTTAAAGTTGTTCTTCTTCATATGTGTTATGAACAATCTCGGCCGCTCAGCATGTAGCCGGCAGTACCGGAAACCATGCGGCAATCC
loc_9:112421698-112487152_gene_542_pb_94_pos_31994_strand_+_readouts_[NDB_397_c,NDB_379_c,NDB_547_c]_primers_[W1A03_primer_2,W1A10_primer_9]	CCCGCAATGGCTGACAACCGCTCTAGTAAATCCGGCGTGCAGAATTAAAACTTCAAAAGTTGGGGCCACTACATTTTAGAGTTATGAACAATCTCGGCCGCTCAGCATGTAGCCGGCAGTACCGGAAACCATGCGGCAATCC
loc_9:112421698-112487152_gene_542_pb_95_pos_32115_strand_-_readouts_[NDB_397_c,NDB_379_c,NDB_547_c]_primers_[W1A03_primer_2,W1A10_primer_9]	CCCGCAATGGCTGACAACCGCTCTAGTAAATCCGGCGTGCGAAGGACTGCTGATATAAAGGAGTCAGTGTGGGCTGTGGAAGTATGAACAATCTCGGCCGCTCAGCATGTAGCCGGCAGTACCGGAAACCATGCGGCAATCC
loc_9:112421698-112487152_gene_542_pb_96_pos_32159_strand_+_readouts_[NDB_397_c,NDB_379_c,NDB_547_c]_primers_[W1A03_primer_2,W1A10_primer_9]	CCCGCAATGGCTGACAACCGCTCTAGTAAATCCGGCGTGCTTTTTCCCCAGTGGGTTGTTGACCTCCTATCATTTTCTAAGATATGAACAATCTCGGCCGCTCAGCATGTAGCCGGCAGTACCGGAAACCATGCGGCAATCC
loc_9:112421698-112487152_gene_542_pb_97_pos_32203_strand_-_readouts_[NDB_397_c,NDB_379_c,NDB_547_c]_primers_[W1A03_primer_2,W1A10_primer_9]	CCCGCAATGGCTGACAACCGCTCTAGTAAATCCGGCGTGCGACTCAGAAGAGAGTGTGATGATATCCCCAGCACTCTGGGTATATGAACAATCTCGGCCGCTCAGCATGTAGCCGGCAGTACCGGAAACCATGCGGCAATCC
loc_9:112421698-112487152_gene_542_pb_98_pos_32249_strand_+_readouts_[NDB_397_c,NDB_379_c,NDB_547_c]_primers_[W1A03_primer_2,W1A10_primer_9]	CCCGCAATGGCTGACAACCGCTCTAGTAAATCCGGCGTGCGAGGAAGAGAACTTGTGCTCAAGCTGGAGGCTTGTCAGGCACTATGAACAATCTCGGCCGCTCAGCATGTAGCCGGCAGTACCGGAAACCATGCGGCAATCC
loc_9:112421698-112487152_gene_542_pb_99_pos_32438_strand_-_readouts_[NDB_397_c,NDB_379_c,NDB_547_c]_primers_[W1A03_primer_2,W1A10_primer_9]	CCCGCAATGGCTGACAACCGCTCTAGTAAATCCGGCGTGCTTCCTTGCATGAACATATCTTCATACGCATGTGTGCAAGTATTATGAACAATCTCGGCCGCTCAGCATGTAGCCGGCAGTACCGGAAACCATGCGGCAATCC
loc_9:112421698-112487152_gene_542_pb_100_pos_32521_strand_-_readouts_[NDB_397_c,NDB_379_c,NDB_547_c]_primers_[W1A03_primer_2,W1A10_primer_9]	CCCGCAATGGCTGACAACCGCTCTAGTAAATCCGGCGTGCTGTTTATCTATAAATGAACCTCAGTGTGTGGGCTATGTTCCTTATGAACAATCTCGGCCGCTCAGCATGTAGCCGGCAGTACCGGAAACCATGCGGCAATCC
loc_9:112421698-112487152_gene_542_pb_101_pos_32610_strand_+_readouts_[NDB_397_c,NDB_379_c,NDB_547_c]_primers_[W1A03_primer_2,W1A10_primer_9]	CCCGCAATGGCTGACAACCGCTCTAGTAAATCCGGCGTGCCATGCCACATAGACATCGATAATGAGAGGTGAAAACAGGGAATATGAACAATCTCGGCCGCTCAGCATGTAGCCGGCAGTACCGGAAACCATGCGGCAATCC
loc_9:112421698-112487152_gene_542_pb_102_pos_32679_strand_+_readouts_[NDB_397_c,NDB_379_c,NDB_547_c]_primers_[W1A03_primer_2,W1A10_primer_9]	CCCGCAATGGCTGACAACCGCTCTAGTAAATCCGGCGTGCGACATGTGAATATGCAAGGTCGCCTTGCACTTTCAAATATCCTATGAACAATCTCGGCCGCTCAGCATGTAGCCGGCAGTACCGGAAACCATGCGGCAATCC
loc_9:112421698-112487152_gene_542_pb_103_pos_32933_strand_+_readouts_[NDB_397_c,NDB_379_c,NDB_547_c]_primers_[W1A03_primer_2,W1A10_primer_9]	CCCGCAATGGCTGACAACCGCTCTAGTAAATCCGGCGTGCTTATTAGAACAAGTACGATCAAGACAAAACCGTGGCCCTCTGTATGAACAATCTCGGCCGCTCAGCATGTAGCCGGCAGTACCGGAAACCATGCGGCAATCC
loc_9:112421698-112487152_gene_542_pb_104_pos_32977_strand_+_readouts_[NDB_397_c,NDB_379_c,NDB_547_c]_primers_[W1A03_primer_2,W1A10_primer_9]	CCCGCAATGGCTGACAACCGCTCTAGTAAATCCGGCGTGCATGAAATTGAACTACTGAGATTCGGACTCTGGATTCAATGCCTATGAACAATCTCGGCCGCTCAGCATGTAGCCGGCAGTACCGGAAACCATGCGGCAATCC
loc_9:112421698-112487152_gene_542_pb_105_pos_33063_strand_+_readouts_[NDB_397_c,NDB_379_c,NDB_547_c]_primers_[W1A03_primer_2,W1A10_primer_9]	CCCGCAATGGCTGACAACCGCTCTAGTAAATCCGGCGTGCCACTTCATAGCAAAAGCTGTCAAATTCCTCCAGGCCAGGAACTATGAACAATCTCGGCCGCTCAGCATGTAGCCGGCAGTACCGGAAACCATGCGGCAATCC
loc_9:112421698-112487152_gene_542_pb_106_pos_33137_strand_+_readouts_[NDB_397_c,NDB_379_c,NDB_547_c]_primers_[W1A03_primer_2,W1A10_primer_9]	CCCGCAATGGCTGACAACCGCTCTAGTAAATCCGGCGTGCGTGAGCTAAACTCTAAGGTCAGCTGAGGTCGCGAGCACCCCATATGAACAATCTCGGCCGCTCAGCATGTAGCCGGCAGTACCGGAAACCATGCGGCAATCC
loc_9:112421698-112487152_gene_542_pb_107_pos_33209_strand_+_readouts_[NDB_397_c,NDB_379_c,NDB_547_c]_primers_[W1A03_primer_2,W1A10_primer_9]	CCCGCAATGGCTGACAACCGCTCTAGTAAATCCGGCGTGCTCTTCCATGCTGGCACGGGTTCTGGTGTCCATATGTCTGCGCTATGAACAATCTCGGCCGCTCAGCATGTAGCCGGCAGTACCGGAAACCATGCGGCAATCC
loc_9:112421698-112487152_gene_542_pb_108_pos_33261_strand_-_readouts_[NDB_397_c,NDB_379_c,NDB_547_c]_primers_[W1A03_primer_2,W1A10_primer_9]	CCCGCAATGGCTGACAACCGCTCTAGTAAATCCGGCGTGCTTCTGGGGCCTTGGCAATCCTCACGAGTTTCTCTGCCTCAGCTATGAACAATCTCGGCCGCTCAGCATGTAGCCGGCAGTACCGGAAACCATGCGGCAATCC
loc_9:112421698-112487152_gene_542_pb_109_pos_33344_strand_+_readouts_[NDB_397_c,NDB_379_c,NDB_547_c]_primers_[W1A03_primer_2,W1A10_primer_9]	CCCGCAATGGCTGACAACCGCTCTAGTAAATCCGGCGTGCCTCAGGAAAGAAACTAGGTGCCAGACTTAGATTTTTTGTTGTTATGAACAATCTCGGCCGCTCAGCATGTAGCCGGCAGTACCGGAAACCATGCGGCAATCC
loc_9:112421698-112487152_gene_542_pb_110_pos_33416_strand_+_readouts_[NDB_397_c,NDB_379_c,NDB_547_c]_primers_[W1A03_primer_2,W1A10_primer_9]	CCCGCAATGGCTGACAACCGCTCTAGTAAATCCGGCGTGCAGGATCAAGATGAGTTGATAACTCTTTTATTGCTACCTTGGGTATGAACAATCTCGGCCGCTCAGCATGTAGCCGGCAGTACCGGAAACCATGCGGCAATCC
loc_9:112421698-112487152_gene_542_pb_111_pos_33500_strand_+_readouts_[NDB_397_c,NDB_379_c,NDB_547_c]_primers_[W1A03_primer_2,W1A10_primer_9]	CCCGCAATGGCTGACAACCGCTCTAGTAAATCCGGCGTGCAGCCTGTTACTCCAGGGATAAATAGGAATGCAGCTCTGGCTATATGAACAATCTCGGCCGCTCAGCATGTAGCCGGCAGTACCGGAAACCATGCGGCAATCC
loc_9:112421698-112487152_gene_542_pb_112_pos_33585_strand_+_readouts_[NDB_397_c,NDB_379_c,NDB_547_c]_primers_[W1A03_primer_2,W1A10_primer_9]	CCCGCAATGGCTGACAACCGCTCTAGTAAATCCGGCGTGCCACAGAAAATAACAGCCTCCTAGAAGGTAACATGTCTATGAATATGAACAATCTCGGCCGCTCAGCATGTAGCCGGCAGTACCGGAAACCATGCGGCAATCC
loc_9:112421698-112487152_gene_542_pb_113_pos_33629_strand_+_readouts_[NDB_397_c,NDB_379_c,NDB_547_c]_primers_[W1A03_primer_2,W1A10_primer_9]	CCCGCAATGGCTGACAACCGCTCTAGTAAATCCGGCGTGCCCTGAGAATTCTTTGGCCCAGCTTCCTTAGCATGCCTAAAACTATGAACAATCTCGGCCGCTCAGCATGTAGCCGGCAGTACCGGAAACCATGCGGCAATCC
loc_9:112421698-112487152_gene_542_pb_114_pos_33721_strand_+_readouts_[NDB_397_c,NDB_379_c,NDB_547_c]_primers_[W1A03_primer_2,W1A10_primer_9]	CCCGCAATGGCTGACAACCGCTCTAGTAAATCCGGCGTGCTTGCAAAGAAACCTATTCCTACAGATCCAACAAGAGTGTCTTTATGAACAATCTCGGCCGCTCAGCATGTAGCCGGCAGTACCGGAAACCATGCGGCAATCC
loc_9:112421698-112487152_gene_542_pb_115_pos_33843_strand_+_readouts_[NDB_397_c,NDB_379_c,NDB_547_c]_primers_[W1A03_primer_2,W1A10_primer_9]	CCCGCAATGGCTGACAACCGCTCTAGTAAATCCGGCGTGCCTTCCAAGTGCCAGTCTCTTCCAACATACACCACTTGCCTTCTATGAACAATCTCGGCCGCTCAGCATGTAGCCGGCAGTACCGGAAACCATGCGGCAATCC
loc_9:112421698-112487152_gene_542_pb_116_pos_33896_strand_+_readouts_[NDB_397_c,NDB_379_c,NDB_547_c]_primers_[W1A03_primer_2,W1A10_primer_9]	CCCGCAATGGCTGACAACCGCTCTAGTAAATCCGGCGTGCAACTGTCCACATTTGTAATGTTTAAGTTCAAGTTGCAGAGCTTATGAACAATCTCGGCCGCTCAGCATGTAGCCGGCAGTACCGGAAACCATGCGGCAATCC
loc_9:112421698-112487152_gene_542_pb_117_pos_33994_strand_+_readouts_[NDB_397_c,NDB_379_c,NDB_547_c]_primers_[W1A03_primer_2,W1A10_primer_9]	CCCGCAATGGCTGACAACCGCTCTAGTAAATCCGGCGTGCGAGAAAATAAGTGGGTCCCATAAGACTAAAACAGGGCTTCCTTATGAACAATCTCGGCCGCTCAGCATGTAGCCGGCAGTACCGGAAACCATGCGGCAATCC
loc_9:112421698-112487152_gene_542_pb_118_pos_34038_strand_-_readouts_[NDB_397_c,NDB_379_c,NDB_547_c]_primers_[W1A03_primer_2,W1A10_primer_9]	CCCGCAATGGCTGACAACCGCTCTAGTAAATCCGGCGTGCGCAGTCCACTGCTAACACTGGGATCTCAAAACCTTATGCTTTTATGAACAATCTCGGCCGCTCAGCATGTAGCCGGCAGTACCGGAAACCATGCGGCAATCC
loc_9:112421698-112487152_gene_542_pb_119_pos_34089_strand_+_readouts_[NDB_397_c,NDB_379_c,NDB_547_c]_primers_[W1A03_primer_2,W1A10_primer_9]	CCCGCAATGGCTGACAACCGCTCTAGTAAATCCGGCGTGCAGTTGTCCCAGAAGGCCCCTCTAACAATAAAGGATATCACCATATGAACAATCTCGGCCGCTCAGCATGTAGCCGGCAGTACCGGAAACCATGCGGCAATCC
loc_9:112421698-112487152_gene_542_pb_120_pos_34171_strand_-_readouts_[NDB_397_c,NDB_379_c,NDB_547_c]_primers_[W1A03_primer_2,W1A10_primer_9]	CCCGCAATGGCTGACAACCGCTCTAGTAAATCCGGCGTGCCCTCATCTTATTTAAAGTCCTGCACTACTTTGTCTTCAGCAGTATGAACAATCTCGGCCGCTCAGCATGTAGCCGGCAGTACCGGAAACCATGCGGCAATCC
loc_9:112421698-112487152_gene_542_pb_121_pos_34216_strand_-_readouts_[NDB_397_c,NDB_379_c,NDB_547_c]_primers_[W1A03_primer_2,W1A10_primer_9]	CCCGCAATGGCTGACAACCGCTCTAGTAAATCCGGCGTGCGACTACATGAGCTAGCCTGCAGGGAGGAGACTCTCCCAACTCTATGAACAATCTCGGCCGCTCAGCATGTAGCCGGCAGTACCGGAAACCATGCGGCAATCC
loc_9:112421698-112487152_gene_542_pb_122_pos_34264_strand_+_readouts_[NDB_397_c,NDB_379_c,NDB_547_c]_primers_[W1A03_primer_2,W1A10_primer_9]	CCCGCAATGGCTGACAACCGCTCTAGTAAATCCGGCGTGCAGTTCTACTAAGGTTGCTAGGGATGCTTATGAGTCAAAGTACTATGAACAATCTCGGCCGCTCAGCATGTAGCCGGCAGTACCGGAAACCATGCGGCAATCC
loc_9:112421698-112487152_gene_542_pb_123_pos_34341_strand_+_readouts_[NDB_397_c,NDB_379_c,NDB_547_c]_primers_[W1A03_primer_2,W1A10_primer_9]	CCCGCAATGGCTGACAACCGCTCTAGTAAATCCGGCGTGCAGTGCCAAGCAAGATGCGTCAGTTAGCACTATAGTGCCATAATATGAACAATCTCGGCCGCTCAGCATGTAGCCGGCAGTACCGGAAACCATGCGGCAATCC
loc_9:112421698-112487152_gene_542_pb_124_pos_34410_strand_+_readouts_[NDB_397_c,NDB_379_c,NDB_547_c]_primers_[W1A03_primer_2,W1A10_primer_9]	CCCGCAATGGCTGACAACCGCTCTAGTAAATCCGGCGTGCTTAAACTTAAGGCCTAGAGCACAGGGGAATATTCACCACTGATATGAACAATCTCGGCCGCTCAGCATGTAGCCGGCAGTACCGGAAACCATGCGGCAATCC
loc_9:112421698-112487152_gene_542_pb_125_pos_34475_strand_+_readouts_[NDB_397_c,NDB_379_c,NDB_547_c]_primers_[W1A03_primer_2,W1A10_primer_9]	CCCGCAATGGCTGACAACCGCTCTAGTAAATCCGGCGTGCCCTGGGGCTCATTGTTAGATTTAGGTTGCCTGGCCAAGAAGCTATGAACAATCTCGGCCGCTCAGCATGTAGCCGGCAGTACCGGAAACCATGCGGCAATCC
loc_9:112421698-112487152_gene_542_pb_126_pos_34539_strand_+_readouts_[NDB_397_c,NDB_379_c,NDB_547_c]_primers_[W1A03_primer_2,W1A10_primer_9]	CCCGCAATGGCTGACAACCGCTCTAGTAAATCCGGCGTGCTCTCCCCAGAATGGGTATTGCATATGTGAGCTGCCAGCCTAGTATGAACAATCTCGGCCGCTCAGCATGTAGCCGGCAGTACCGGAAACCATGCGGCAATCC
loc_9:112421698-112487152_gene_542_pb_127_pos_34596_strand_-_readouts_[NDB_397_c,NDB_379_c,NDB_547_c]_primers_[W1A03_primer_2,W1A10_primer_9]	CCCGCAATGGCTGACAACCGCTCTAGTAAATCCGGCGTGCAGCTGGGGTGTTAGATCGATGTGTAAATCACTGAGATCCTCATATGAACAATCTCGGCCGCTCAGCATGTAGCCGGCAGTACCGGAAACCATGCGGCAATCC
loc_9:112421698-112487152_gene_542_pb_128_pos_34701_strand_-_readouts_[NDB_397_c,NDB_379_c,NDB_547_c]_primers_[W1A03_primer_2,W1A10_primer_9]	CCCGCAATGGCTGACAACCGCTCTAGTAAATCCGGCGTGCCCTTAGTCTGGGTTGATAGAGAAGCATTTTCCTGTATACATATATGAACAATCTCGGCCGCTCAGCATGTAGCCGGCAGTACCGGAAACCATGCGGCAATCC
loc_9:112421698-112487152_gene_542_pb_129_pos_34745_strand_+_readouts_[NDB_397_c,NDB_379_c,NDB_547_c]_primers_[W1A03_primer_2,W1A10_primer_9]	CCCGCAATGGCTGACAACCGCTCTAGTAAATCCGGCGTGCCCAGCACCTTTGGGATTCTAATCCTGGAAGAAGTCACCACTGTATGAACAATCTCGGCCGCTCAGCATGTAGCCGGCAGTACCGGAAACCATGCGGCAATCC
loc_9:112421698-112487152_gene_542_pb_130_pos_34827_strand_+_readouts_[NDB_397_c,NDB_379_c,NDB_547_c]_primers_[W1A03_primer_2,W1A10_primer_9]	CCCGCAATGGCTGACAACCGCTCTAGTAAATCCGGCGTGCAGACAGACCTGCACCATGCAGTCTCACTGGGCGCCTCCCTTTTATGAACAATCTCGGCCGCTCAGCATGTAGCCGGCAGTACCGGAAACCATGCGGCAATCC
loc_9:112421698-112487152_gene_542_pb_131_pos_34901_strand_-_readouts_[NDB_397_c,NDB_379_c,NDB_547_c]_primers_[W1A03_primer_2,W1A10_primer_9]	CCCGCAATGGCTGACAACCGCTCTAGTAAATCCGGCGTGCAAGGGATGGTGTGACCCAATGAGTTTTGCAGTGACCAAAAGCTATGAACAATCTCGGCCGCTCAGCATGTAGCCGGCAGTACCGGAAACCATGCGGCAATCC
loc_9:112421698-112487152_gene_542_pb_132_pos_34976_strand_+_readouts_[NDB_397_c,NDB_379_c,NDB_547_c]_primers_[W1A03_primer_2,W1A10_primer_9]	CCCGCAATGGCTGACAACCGCTCTAGTAAATCCGGCGTGCGGCTGGAAGTTAAACTTCAGTAGTCCTGTACTGTATACTCCCTATGAACAATCTCGGCCGCTCAGCATGTAGCCGGCAGTACCGGAAACCATGCGGCAATCC
loc_9:112421698-112487152_gene_542_pb_133_pos_35041_strand_+_readouts_[NDB_397_c,NDB_379_c,NDB_547_c]_primers_[W1A03_primer_2,W1A10_primer_9]	CCCGCAATGGCTGACAACCGCTCTAGTAAATCCGGCGTGCATCCATTCTCAGCATTGCTGGCAGCTTGATACTTGTCTAATTTATGAACAATCTCGGCCGCTCAGCATGTAGCCGGCAGTACCGGAAACCATGCGGCAATCC
loc_9:112421698-112487152_gene_542_pb_134_pos_35087_strand_+_readouts_[NDB_397_c,NDB_379_c,NDB_547_c]_primers_[W1A03_primer_2,W1A10_primer_9]	CCCGCAATGGCTGACAACCGCTCTAGTAAATCCGGCGTGCTTGGAGCTCTCACATTGACATCTTAACACCCTGCCATGCTTCTATGAACAATCTCGGCCGCTCAGCATGTAGCCGGCAGTACCGGAAACCATGCGGCAATCC
loc_9:112421698-112487152_gene_542_pb_135_pos_35132_strand_+_readouts_[NDB_397_c,NDB_379_c,NDB_547_c]_primers_[W1A03_primer_2,W1A10_primer_9]	CCCGCAATGGCTGACAACCGCTCTAGTAAATCCGGCGTGCAACCTTACTTTGTTTGCTGACTTTAGCAGTCCATCTCTAATGTATGAACAATCTCGGCCGCTCAGCATGTAGCCGGCAGTACCGGAAACCATGCGGCAATCC
loc_9:112421698-112487152_gene_542_pb_136_pos_35178_strand_+_readouts_[NDB_397_c,NDB_379_c,NDB_547_c]_primers_[W1A03_primer_2,W1A10_primer_9]	CCCGCAATGGCTGACAACCGCTCTAGTAAATCCGGCGTGCCTATCTTAGTTGGATTGGACCGTACCCCAACTCACTGTCTGTTATGAACAATCTCGGCCGCTCAGCATGTAGCCGGCAGTACCGGAAACCATGCGGCAATCC
loc_9:112421698-112487152_gene_542_pb_137_pos_35303_strand_-_readouts_[NDB_397_c,NDB_379_c,NDB_547_c]_primers_[W1A03_primer_2,W1A10_primer_9]	CCCGCAATGGCTGACAACCGCTCTAGTAAATCCGGCGTGCAGTAAATACCATTCGTCTTCCCTGGTCTTTGTCTATACCATCTATGAACAATCTCGGCCGCTCAGCATGTAGCCGGCAGTACCGGAAACCATGCGGCAATCC
loc_9:112421698-112487152_gene_542_pb_138_pos_35353_strand_+_readouts_[NDB_397_c,NDB_379_c,NDB_547_c]_primers_[W1A03_primer_2,W1A10_primer_9]	CCCGCAATGGCTGACAACCGCTCTAGTAAATCCGGCGTGCATAGATAGCTAGGGCTAGATTCCCAACGTTCCAAAGCTGAATTATGAACAATCTCGGCCGCTCAGCATGTAGCCGGCAGTACCGGAAACCATGCGGCAATCC
loc_9:112421698-112487152_gene_542_pb_139_pos_35458_strand_+_readouts_[NDB_397_c,NDB_379_c,NDB_547_c]_primers_[W1A03_primer_2,W1A10_primer_9]	CCCGCAATGGCTGACAACCGCTCTAGTAAATCCGGCGTGCCATCTTCCAGAACAACTAAATAACATGAGTACCACAGACACATATGAACAATCTCGGCCGCTCAGCATGTAGCCGGCAGTACCGGAAACCATGCGGCAATCC
loc_9:112421698-112487152_gene_542_pb_140_pos_35527_strand_+_readouts_[NDB_397_c,NDB_379_c,NDB_547_c]_primers_[W1A03_primer_2,W1A10_primer_9]	CCCGCAATGGCTGACAACCGCTCTAGTAAATCCGGCGTGCTCTCTAATCACAAAGTAACCCTGGGATCATGGTCACATACATTATGAACAATCTCGGCCGCTCAGCATGTAGCCGGCAGTACCGGAAACCATGCGGCAATCC
loc_9:112421698-112487152_gene_542_pb_141_pos_35861_strand_+_readouts_[NDB_397_c,NDB_379_c,NDB_547_c]_primers_[W1A03_primer_2,W1A10_primer_9]	CCCGCAATGGCTGACAACCGCTCTAGTAAATCCGGCGTGCAACAGGGTTGCATGTATCTCTAACTCACCTTGAATTCACTTTTATGAACAATCTCGGCCGCTCAGCATGTAGCCGGCAGTACCGGAAACCATGCGGCAATCC
loc_9:112421698-112487152_gene_542_pb_142_pos_35944_strand_-_readouts_[NDB_397_c,NDB_379_c,NDB_547_c]_primers_[W1A03_primer_2,W1A10_primer_9]	CCCGCAATGGCTGACAACCGCTCTAGTAAATCCGGCGTGCAAACACGTGATGGTACACCCCCATAACCTGGCAACCAGGAGGTATGAACAATCTCGGCCGCTCAGCATGTAGCCGGCAGTACCGGAAACCATGCGGCAATCC
loc_9:112421698-112487152_gene_542_pb_143_pos_35994_strand_+_readouts_[NDB_397_c,NDB_379_c,NDB_547_c]_primers_[W1A03_primer_2,W1A10_primer_9]	CCCGCAATGGCTGACAACCGCTCTAGTAAATCCGGCGTGCTCTGGGGAAGCTGGAACTCGATACAGTCTGAGCATATGTGACTATGAACAATCTCGGCCGCTCAGCATGTAGCCGGCAGTACCGGAAACCATGCGGCAATCC
loc_9:112421698-112487152_gene_542_pb_144_pos_36039_strand_+_readouts_[NDB_397_c,NDB_379_c,NDB_547_c]_primers_[W1A03_primer_2,W1A10_primer_9]	CCCGCAATGGCTGACAACCGCTCTAGTAAATCCGGCGTGCTGAACAGAGTGAACAGCAAGTTATTTCAGGGTCAGATGCTTCTATGAACAATCTCGGCCGCTCAGCATGTAGCCGGCAGTACCGGAAACCATGCGGCAATCC
loc_9:112421698-112487152_gene_542_pb_145_pos_36093_strand_+_readouts_[NDB_397_c,NDB_379_c,NDB_547_c]_primers_[W1A03_primer_2,W1A10_primer_9]	CCCGCAATGGCTGACAACCGCTCTAGTAAATCCGGCGTGCGGGACCTGAACAGTGCAGAGCATAGCGAGAAAGCCTGGGCAATATGAACAATCTCGGCCGCTCAGCATGTAGCCGGCAGTACCGGAAACCATGCGGCAATCC
loc_9:112421698-112487152_gene_542_pb_146_pos_36185_strand_+_readouts_[NDB_397_c,NDB_379_c,NDB_547_c]_primers_[W1A03_primer_2,W1A10_primer_9]	CCCGCAATGGCTGACAACCGCTCTAGTAAATCCGGCGTGCCTCAGCTCTTGCTTGAATGTGAACATAGGAGACACCTGAGAATATGAACAATCTCGGCCGCTCAGCATGTAGCCGGCAGTACCGGAAACCATGCGGCAATCC
loc_9:112421698-112487152_gene_542_pb_147_pos_36250_strand_+_readouts_[NDB_397_c,NDB_379_c,NDB_547_c]_primers_[W1A03_primer_2,W1A10_primer_9]	CCCGCAATGGCTGACAACCGCTCTAGTAAATCCGGCGTGCCATCTGTCACCTCATCGATTTTCTCTTGAGAAATTACATGGGTATGAACAATCTCGGCCGCTCAGCATGTAGCCGGCAGTACCGGAAACCATGCGGCAATCC
loc_9:112421698-112487152_gene_542_pb_148_pos_36441_strand_+_readouts_[NDB_397_c,NDB_379_c,NDB_547_c]_primers_[W1A03_primer_2,W1A10_primer_9]	CCCGCAATGGCTGACAACCGCTCTAGTAAATCCGGCGTGCTAAGTTGTGCCTACTTTTACCTACCGTGGTCTTTAAATTATCTATGAACAATCTCGGCCGCTCAGCATGTAGCCGGCAGTACCGGAAACCATGCGGCAATCC
loc_9:112421698-112487152_gene_542_pb_149_pos_36540_strand_+_readouts_[NDB_397_c,NDB_379_c,NDB_547_c]_primers_[W1A03_primer_2,W1A10_primer_9]	CCCGCAATGGCTGACAACCGCTCTAGTAAATCCGGCGTGCAACTCCAAAACTGATTGTCCCTGGTGGAGGTTCAGAGCTTTCTATGAACAATCTCGGCCGCTCAGCATGTAGCCGGCAGTACCGGAAACCATGCGGCAATCC
loc_9:112421698-112487152_gene_542_pb_150_pos_36639_strand_+_readouts_[NDB_397_c,NDB_379_c,NDB_547_c]_primers_[W1A03_primer_2,W1A10_primer_9]	CCCGCAATGGCTGACAACCGCTCTAGTAAATCCGGCGTGCCTAATCAAGCTGACCATAGTGGACCAACATGTGCATGCCCTCTATGAACAATCTCGGCCGCTCAGCATGTAGCCGGCAGTACCGGAAACCATGCGGCAATCC
loc_9:112421698-112487152_gene_542_pb_151_pos_36697_strand_+_readouts_[NDB_397_c,NDB_379_c,NDB_547_c]_primers_[W1A03_primer_2,W1A10_primer_9]	CCCGCAATGGCTGACAACCGCTCTAGTAAATCCGGCGTGCACATCAGTGAACAGAATAGGTCTCAATATCTTACCAGGTCAATATGAACAATCTCGGCCGCTCAGCATGTAGCCGGCAGTACCGGAAACCATGCGGCAATCC
loc_9:112421698-112487152_gene_542_pb_152_pos_36792_strand_+_readouts_[NDB_397_c,NDB_379_c,NDB_547_c]_primers_[W1A03_primer_2,W1A10_primer_9]	CCCGCAATGGCTGACAACCGCTCTAGTAAATCCGGCGTGCGAAGATATGGAATGCCAGTGTATCCATAAAGTTCACAAACTGTATGAACAATCTCGGCCGCTCAGCATGTAGCCGGCAGTACCGGAAACCATGCGGCAATCC
loc_9:112421698-112487152_gene_542_pb_153_pos_36844_strand_+_readouts_[NDB_397_c,NDB_379_c,NDB_547_c]_primers_[W1A03_primer_2,W1A10_primer_9]	CCCGCAATGGCTGACAACCGCTCTAGTAAATCCGGCGTGCTTAACTAGAATGATCAATGAAATCTTCATGGAGGAGGGGTCTTATGAACAATCTCGGCCGCTCAGCATGTAGCCGGCAGTACCGGAAACCATGCGGCAATCC
loc_9:112421698-112487152_gene_542_pb_154_pos_36888_strand_+_readouts_[NDB_397_c,NDB_379_c,NDB_547_c]_primers_[W1A03_primer_2,W1A10_primer_9]	CCCGCAATGGCTGACAACCGCTCTAGTAAATCCGGCGTGCTTGAAGGTGTGGACAGTATCTGTAAGGAACAAACATCACAGATATGAACAATCTCGGCCGCTCAGCATGTAGCCGGCAGTACCGGAAACCATGCGGCAATCC
loc_9:112421698-112487152_gene_542_pb_155_pos_36947_strand_-_readouts_[NDB_397_c,NDB_379_c,NDB_547_c]_primers_[W1A03_primer_2,W1A10_primer_9]	CCCGCAATGGCTGACAACCGCTCTAGTAAATCCGGCGTGCGGAAGTCTATGGTGCTTTCTAAGGCCTGGGTTGGAAAATTTTTATGAACAATCTCGGCCGCTCAGCATGTAGCCGGCAGTACCGGAAACCATGCGGCAATCC
loc_9:112421698-112487152_gene_542_pb_156_pos_36991_strand_+_readouts_[NDB_397_c,NDB_379_c,NDB_547_c]_primers_[W1A03_primer_2,W1A10_primer_9]	CCCGCAATGGCTGACAACCGCTCTAGTAAATCCGGCGTGCGTGTCTGGGAGGTGATCTTTACCCTCTGAAGTTCAAAGACTATATGAACAATCTCGGCCGCTCAGCATGTAGCCGGCAGTACCGGAAACCATGCGGCAATCC
loc_9:112421698-112487152_gene_542_pb_157_pos_37099_strand_+_readouts_[NDB_397_c,NDB_379_c,NDB_547_c]_primers_[W1A03_primer_2,W1A10_primer_9]	CCCGCAATGGCTGACAACCGCTCTAGTAAATCCGGCGTGCATTTGGATCTCTTAACAGGAATTGCCCCTTTTCGCTTAGTGATATGAACAATCTCGGCCGCTCAGCATGTAGCCGGCAGTACCGGAAACCATGCGGCAATCC
loc_9:112421698-112487152_gene_542_pb_158_pos_37145_strand_+_readouts_[NDB_397_c,NDB_379_c,NDB_547_c]_primers_[W1A03_primer_2,W1A10_primer_9]	CCCGCAATGGCTGACAACCGCTCTAGTAAATCCGGCGTGCGGAAGCATTAGAGAGTTTTAAGTAGAGAGGTGGCTTGATTTATATGAACAATCTCGGCCGCTCAGCATGTAGCCGGCAGTACCGGAAACCATGCGGCAATCC
loc_9:112421698-112487152_gene_542_pb_162_pos_39154_strand_+_readouts_[NDB_397_c,NDB_379_c,NDB_547_c]_primers_[W1A03_primer_2,W1A10_primer_9]	CCCGCAATGGCTGACAACCGCTCTAGTAAATCCGGCGTGCATCCTGGAGAGAACCCTAGTAGGATCTAGAAGATAAGTAACTTATGAACAATCTCGGCCGCTCAGCATGTAGCCGGCAGTACCGGAAACCATGCGGCAATCC
loc_9:112421698-112487152_gene_542_pb_163_pos_39365_strand_+_readouts_[NDB_397_c,NDB_379_c,NDB_547_c]_primers_[W1A03_primer_2,W1A10_primer_9]	CCCGCAATGGCTGACAACCGCTCTAGTAAATCCGGCGTGCGGGTGGGCCTAGCATATGGCTTGTGCCACCCTTAGACTCTTGTATGAACAATCTCGGCCGCTCAGCATGTAGCCGGCAGTACCGGAAACCATGCGGCAATCC
loc_9:112421698-112487152_gene_542_pb_165_pos_39509_strand_+_readouts_[NDB_397_c,NDB_379_c,NDB_547_c]_primers_[W1A03_primer_2,W1A10_primer_9]	CCCGCAATGGCTGACAACCGCTCTAGTAAATCCGGCGTGCCCTGGATTTCCACAGAGATGTTGAACTGTAAGACAAAGAAACTATGAACAATCTCGGCCGCTCAGCATGTAGCCGGCAGTACCGGAAACCATGCGGCAATCC
loc_9:112421698-112487152_gene_542_pb_166_pos_39659_strand_-_readouts_[NDB_397_c,NDB_379_c,NDB_547_c]_primers_[W1A03_primer_2,W1A10_primer_9]	CCCGCAATGGCTGACAACCGCTCTAGTAAATCCGGCGTGCTGCTTTGCTGACTCTTATATAACCGTGAAAAGTTAAGAGGTATATGAACAATCTCGGCCGCTCAGCATGTAGCCGGCAGTACCGGAAACCATGCGGCAATCC
loc_9:112421698-112487152_gene_542_pb_167_pos_39717_strand_-_readouts_[NDB_397_c,NDB_379_c,NDB_547_c]_primers_[W1A03_primer_2,W1A10_primer_9]	CCCGCAATGGCTGACAACCGCTCTAGTAAATCCGGCGTGCCTTGAGGTTCTCTTCATGACTCCGCGCAGCCCTGCCTGATTGTATGAACAATCTCGGCCGCTCAGCATGTAGCCGGCAGTACCGGAAACCATGCGGCAATCC
loc_9:112421698-112487152_gene_542_pb_168_pos_39763_strand_-_readouts_[NDB_397_c,NDB_379_c,NDB_547_c]_primers_[W1A03_primer_2,W1A10_primer_9]	CCCGCAATGGCTGACAACCGCTCTAGTAAATCCGGCGTGCTCACTGAAAGCCTAACCCTGCGTGAGCAGTGACACAAAGCTGTATGAACAATCTCGGCCGCTCAGCATGTAGCCGGCAGTACCGGAAACCATGCGGCAATCC
loc_9:112421698-112487152_gene_542_pb_169_pos_39838_strand_-_readouts_[NDB_397_c,NDB_379_c,NDB_547_c]_primers_[W1A03_primer_2,W1A10_primer_9]	CCCGCAATGGCTGACAACCGCTCTAGTAAATCCGGCGTGCGTTACAATGGCTTGATGAGATATCTAGATCCAATCCAAACCATATGAACAATCTCGGCCGCTCAGCATGTAGCCGGCAGTACCGGAAACCATGCGGCAATCC
loc_9:112421698-112487152_gene_542_pb_170_pos_39961_strand_-_readouts_[NDB_397_c,NDB_379_c,NDB_547_c]_primers_[W1A03_primer_2,W1A10_primer_9]	CCCGCAATGGCTGACAACCGCTCTAGTAAATCCGGCGTGCCATCCAGAAGTTACATCACAGACCGAAGTTTGTTGCCATGGTTATGAACAATCTCGGCCGCTCAGCATGTAGCCGGCAGTACCGGAAACCATGCGGCAATCC
loc_9:112421698-112487152_gene_542_pb_171_pos_40005_strand_+_readouts_[NDB_397_c,NDB_379_c,NDB_547_c]_primers_[W1A03_primer_2,W1A10_primer_9]	CCCGCAATGGCTGACAACCGCTCTAGTAAATCCGGCGTGCGGTGATTGAGAAGTTCCTAGTGATGGGTGGAACTACTCCATATATGAACAATCTCGGCCGCTCAGCATGTAGCCGGCAGTACCGGAAACCATGCGGCAATCC
loc_9:112421698-112487152_gene_542_pb_172_pos_40064_strand_+_readouts_[NDB_397_c,NDB_379_c,NDB_547_c]_primers_[W1A03_primer_2,W1A10_primer_9]	CCCGCAATGGCTGACAACCGCTCTAGTAAATCCGGCGTGCAATGAAGGCAGTGAGCACAATACTCACCTTCATCTCTGTCTATATGAACAATCTCGGCCGCTCAGCATGTAGCCGGCAGTACCGGAAACCATGCGGCAATCC
loc_9:112421698-112487152_gene_542_pb_173_pos_40148_strand_+_readouts_[NDB_397_c,NDB_379_c,NDB_547_c]_primers_[W1A03_primer_2,W1A10_primer_9]	CCCGCAATGGCTGACAACCGCTCTAGTAAATCCGGCGTGCTGATGCCATGACTTTCTCACTATGAAGGGCTGTATCCCTTTATATGAACAATCTCGGCCGCTCAGCATGTAGCCGGCAGTACCGGAAACCATGCGGCAATCC
loc_9:112421698-112487152_gene_542_pb_174_pos_40296_strand_+_readouts_[NDB_397_c,NDB_379_c,NDB_547_c]_primers_[W1A03_primer_2,W1A10_primer_9]	CCCGCAATGGCTGACAACCGCTCTAGTAAATCCGGCGTGCACATAAAGAGGAAATCGGTATTCATGTACAGGGGATGAGTGATATGAACAATCTCGGCCGCTCAGCATGTAGCCGGCAGTACCGGAAACCATGCGGCAATCC
loc_9:112421698-112487152_gene_542_pb_175_pos_40492_strand_+_readouts_[NDB_397_c,NDB_379_c,NDB_547_c]_primers_[W1A03_primer_2,W1A10_primer_9]	CCCGCAATGGCTGACAACCGCTCTAGTAAATCCGGCGTGCTCAAATGCAGTAGATGACCAAGCTCGGGCAGTTGAATGCACATATGAACAATCTCGGCCGCTCAGCATGTAGCCGGCAGTACCGGAAACCATGCGGCAATCC
loc_9:112421698-112487152_gene_542_pb_176_pos_40539_strand_+_readouts_[NDB_397_c,NDB_379_c,NDB_547_c]_primers_[W1A03_primer_2,W1A10_primer_9]	CCCGCAATGGCTGACAACCGCTCTAGTAAATCCGGCGTGCTGTTGACCTCTTTCTAGGTCTATGAGATTGCAGCCAGGAGCATATGAACAATCTCGGCCGCTCAGCATGTAGCCGGCAGTACCGGAAACCATGCGGCAATCC
loc_9:112421698-112487152_gene_542_pb_177_pos_40588_strand_-_readouts_[NDB_397_c,NDB_379_c,NDB_547_c]_primers_[W1A03_primer_2,W1A10_primer_9]	CCCGCAATGGCTGACAACCGCTCTAGTAAATCCGGCGTGCAAACTCCTTGGTGGGTTTCTGCATTTTGTTGCAGCCATCTTGTATGAACAATCTCGGCCGCTCAGCATGTAGCCGGCAGTACCGGAAACCATGCGGCAATCC
loc_9:112421698-112487152_gene_542_pb_178_pos_40636_strand_+_readouts_[NDB_397_c,NDB_379_c,NDB_547_c]_primers_[W1A03_primer_2,W1A10_primer_9]	CCCGCAATGGCTGACAACCGCTCTAGTAAATCCGGCGTGCAAGAACACAGTAGTTCACTTTCATCGAATGCAGATTTGTCCTTATGAACAATCTCGGCCGCTCAGCATGTAGCCGGCAGTACCGGAAACCATGCGGCAATCC
loc_9:112421698-112487152_gene_542_pb_179_pos_40706_strand_+_readouts_[NDB_397_c,NDB_379_c,NDB_547_c]_primers_[W1A03_primer_2,W1A10_primer_9]	CCCGCAATGGCTGACAACCGCTCTAGTAAATCCGGCGTGCAGCTGCACTGCACAGAGAGTGTTTGCTTTGAACCAAGGGAGGTATGAACAATCTCGGCCGCTCAGCATGTAGCCGGCAGTACCGGAAACCATGCGGCAATCC
loc_9:113760660-113813213_gene_543_pb_127_pos_21020_strand_+_readouts_[NDB_568_c,NDB_467_c,NDB_538_c]_primers_[W1A03_primer_2,W1A10_primer_9]	CCCGCAATGGCTGACAACCGAGACGATATAGACAACCGGTATGCATACATAGTTTACGTGTAAGAGCCAATGAAAACTCCCAGATTAGGACAAGTAGAACCGACCGAGAGGATCTATCGCACCGGAAACCATGCGGCAATCC
loc_9:113760660-113813213_gene_543_pb_128_pos_21110_strand_+_readouts_[NDB_568_c,NDB_467_c,NDB_538_c]_primers_[W1A03_primer_2,W1A10_primer_9]	CCCGCAATGGCTGACAACCGAGACGATATAGACAACCGGTAAGAGACTCCTGAAACGTTACAGGTTATTGCTGTAGTCCTTAGATTAGGACAAGTAGAACCGACCGAGAGGATCTATCGCACCGGAAACCATGCGGCAATCC
loc_9:113760660-113813213_gene_543_pb_129_pos_21154_strand_+_readouts_[NDB_568_c,NDB_467_c,NDB_538_c]_primers_[W1A03_primer_2,W1A10_primer_9]	CCCGCAATGGCTGACAACCGAGACGATATAGACAACCGGTTTGCCCCCTAGAGGAGGAAAGTGGGTCCCTATTGTGAATACAGATTAGGACAAGTAGAACCGACCGAGAGGATCTATCGCACCGGAAACCATGCGGCAATCC
loc_9:113760660-113813213_gene_543_pb_130_pos_21199_strand_-_readouts_[NDB_568_c,NDB_467_c,NDB_538_c]_primers_[W1A03_primer_2,W1A10_primer_9]	CCCGCAATGGCTGACAACCGAGACGATATAGACAACCGGTAGTGAAGGGTCTTCCTGGGCCTCGTACCTGACAGACAGTGTGGATTAGGACAAGTAGAACCGACCGAGAGGATCTATCGCACCGGAAACCATGCGGCAATCC
loc_9:113760660-113813213_gene_543_pb_131_pos_21274_strand_+_readouts_[NDB_568_c,NDB_467_c,NDB_538_c]_primers_[W1A03_primer_2,W1A10_primer_9]	CCCGCAATGGCTGACAACCGAGACGATATAGACAACCGGTAGTTTTCGTGGTACCACAAGGCACCGCACAGCTTTCAAGGGAGATTAGGACAAGTAGAACCGACCGAGAGGATCTATCGCACCGGAAACCATGCGGCAATCC
loc_9:113760660-113813213_gene_543_pb_132_pos_21386_strand_-_readouts_[NDB_568_c,NDB_467_c,NDB_538_c]_primers_[W1A03_primer_2,W1A10_primer_9]	CCCGCAATGGCTGACAACCGAGACGATATAGACAACCGGTCTTACTGCCACGGTATGCATGGCACTACTGACTCCTTAGGGCGATTAGGACAAGTAGAACCGACCGAGAGGATCTATCGCACCGGAAACCATGCGGCAATCC
loc_9:113760660-113813213_gene_543_pb_133_pos_21476_strand_+_readouts_[NDB_568_c,NDB_467_c,NDB_538_c]_primers_[W1A03_primer_2,W1A10_primer_9]	CCCGCAATGGCTGACAACCGAGACGATATAGACAACCGGTCCTAGCCAGCTTCCCACGGCCAGTGAAGTCCTGGAGCTTGGAGATTAGGACAAGTAGAACCGACCGAGAGGATCTATCGCACCGGAAACCATGCGGCAATCC
loc_9:113760660-113813213_gene_543_pb_134_pos_21575_strand_+_readouts_[NDB_568_c,NDB_467_c,NDB_538_c]_primers_[W1A03_primer_2,W1A10_primer_9]	CCCGCAATGGCTGACAACCGAGACGATATAGACAACCGGTATTGTCCTTATGTTCATATACGAATGTAGTCCCCTACCCCTCGATTAGGACAAGTAGAACCGACCGAGAGGATCTATCGCACCGGAAACCATGCGGCAATCC
loc_9:113760660-113813213_gene_543_pb_135_pos_21637_strand_+_readouts_[NDB_568_c,NDB_467_c,NDB_538_c]_primers_[W1A03_primer_2,W1A10_primer_9]	CCCGCAATGGCTGACAACCGAGACGATATAGACAACCGGTCAACAGTCAGAGACCAGTGTAGAAAACGGTAACTAATCAAATGATTAGGACAAGTAGAACCGACCGAGAGGATCTATCGCACCGGAAACCATGCGGCAATCC
loc_9:113760660-113813213_gene_543_pb_136_pos_21733_strand_+_readouts_[NDB_568_c,NDB_467_c,NDB_538_c]_primers_[W1A03_primer_2,W1A10_primer_9]	CCCGCAATGGCTGACAACCGAGACGATATAGACAACCGGTACACCTAAGCTAAGGCACAGGGAGTATTGCTGAAGAGGGCCAGATTAGGACAAGTAGAACCGACCGAGAGGATCTATCGCACCGGAAACCATGCGGCAATCC
loc_9:113760660-113813213_gene_543_pb_137_pos_21792_strand_+_readouts_[NDB_568_c,NDB_467_c,NDB_538_c]_primers_[W1A03_primer_2,W1A10_primer_9]	CCCGCAATGGCTGACAACCGAGACGATATAGACAACCGGTCAGGAAGTTTACTGTGCGTGGGAAAAGAGTTTATAACTTCAGGATTAGGACAAGTAGAACCGACCGAGAGGATCTATCGCACCGGAAACCATGCGGCAATCC
loc_9:113760660-113813213_gene_543_pb_138_pos_21867_strand_+_readouts_[NDB_568_c,NDB_467_c,NDB_538_c]_primers_[W1A03_primer_2,W1A10_primer_9]	CCCGCAATGGCTGACAACCGAGACGATATAGACAACCGGTAGTTCCATTCATAGCTGTACGAGCAAGACAAACACGTCTTTAGATTAGGACAAGTAGAACCGACCGAGAGGATCTATCGCACCGGAAACCATGCGGCAATCC
loc_9:113760660-113813213_gene_543_pb_139_pos_21918_strand_+_readouts_[NDB_568_c,NDB_467_c,NDB_538_c]_primers_[W1A03_primer_2,W1A10_primer_9]	CCCGCAATGGCTGACAACCGAGACGATATAGACAACCGGTCTATGTGAGTGTTCCTGACTGCATTAGTTACAGCACAAAGCCGATTAGGACAAGTAGAACCGACCGAGAGGATCTATCGCACCGGAAACCATGCGGCAATCC
loc_9:113760660-113813213_gene_543_pb_140_pos_21962_strand_+_readouts_[NDB_568_c,NDB_467_c,NDB_538_c]_primers_[W1A03_primer_2,W1A10_primer_9]	CCCGCAATGGCTGACAACCGAGACGATATAGACAACCGGTGGAAATACCTCTTGCCCACACATCTGTCAGCAAATGATTGGAGATTAGGACAAGTAGAACCGACCGAGAGGATCTATCGCACCGGAAACCATGCGGCAATCC
loc_9:113760660-113813213_gene_543_pb_141_pos_22042_strand_+_readouts_[NDB_568_c,NDB_467_c,NDB_538_c]_primers_[W1A03_primer_2,W1A10_primer_9]	CCCGCAATGGCTGACAACCGAGACGATATAGACAACCGGTGAAGAACCCATCATTAACAGCTCCACATTCTATGATTGCATTGATTAGGACAAGTAGAACCGACCGAGAGGATCTATCGCACCGGAAACCATGCGGCAATCC
loc_9:113760660-113813213_gene_543_pb_142_pos_22087_strand_+_readouts_[NDB_568_c,NDB_467_c,NDB_538_c]_primers_[W1A03_primer_2,W1A10_primer_9]	CCCGCAATGGCTGACAACCGAGACGATATAGACAACCGGTATAAAGTGACCTGATGAGGTAACTTCTAAGTGATGTATGGTCGATTAGGACAAGTAGAACCGACCGAGAGGATCTATCGCACCGGAAACCATGCGGCAATCC
loc_9:113760660-113813213_gene_543_pb_143_pos_22134_strand_-_readouts_[NDB_568_c,NDB_467_c,NDB_538_c]_primers_[W1A03_primer_2,W1A10_primer_9]	CCCGCAATGGCTGACAACCGAGACGATATAGACAACCGGTACTTCTCCCCATCCTAGGCCATCTTTAATCCACTTCCTGTTGGATTAGGACAAGTAGAACCGACCGAGAGGATCTATCGCACCGGAAACCATGCGGCAATCC
loc_9:113760660-113813213_gene_543_pb_144_pos_22178_strand_+_readouts_[NDB_568_c,NDB_467_c,NDB_538_c]_primers_[W1A03_primer_2,W1A10_primer_9]	CCCGCAATGGCTGACAACCGAGACGATATAGACAACCGGTGGAAATGGGGAACAGCTACTGCTAATGGGTGTGTGGGTGTTCGATTAGGACAAGTAGAACCGACCGAGAGGATCTATCGCACCGGAAACCATGCGGCAATCC
loc_9:113760660-113813213_gene_543_pb_145_pos_22253_strand_+_readouts_[NDB_568_c,NDB_467_c,NDB_538_c]_primers_[W1A03_primer_2,W1A10_primer_9]	CCCGCAATGGCTGACAACCGAGACGATATAGACAACCGGTTAGTTGTACTACTCGGGGACTATTCTATAAACTACTGAGTTGGATTAGGACAAGTAGAACCGACCGAGAGGATCTATCGCACCGGAAACCATGCGGCAATCC
loc_9:113760660-113813213_gene_543_pb_146_pos_22302_strand_+_readouts_[NDB_568_c,NDB_467_c,NDB_538_c]_primers_[W1A03_primer_2,W1A10_primer_9]	CCCGCAATGGCTGACAACCGAGACGATATAGACAACCGGTATCTTCTTTTACTGTGATACTGGTGATAAATCCCAAGACCTCGATTAGGACAAGTAGAACCGACCGAGAGGATCTATCGCACCGGAAACCATGCGGCAATCC
loc_9:113760660-113813213_gene_543_pb_147_pos_22420_strand_+_readouts_[NDB_568_c,NDB_467_c,NDB_538_c]_primers_[W1A03_primer_2,W1A10_primer_9]	CCCGCAATGGCTGACAACCGAGACGATATAGACAACCGGTTGATATTGAAGTCTGTCTCAGTAATGCCCAAAGAAGATGTGCGATTAGGACAAGTAGAACCGACCGAGAGGATCTATCGCACCGGAAACCATGCGGCAATCC
loc_9:113760660-113813213_gene_543_pb_148_pos_25517_strand_+_readouts_[NDB_568_c,NDB_467_c,NDB_538_c]_primers_[W1A03_primer_2,W1A10_primer_9]	CCCGCAATGGCTGACAACCGAGACGATATAGACAACCGGTATCTCCTTAGAGGAGTTTCACAAGCTCCTGAAAAATGTCCAAGATTAGGACAAGTAGAACCGACCGAGAGGATCTATCGCACCGGAAACCATGCGGCAATCC
loc_9:113760660-113813213_gene_543_pb_149_pos_25638_strand_+_readouts_[NDB_568_c,NDB_467_c,NDB_538_c]_primers_[W1A03_primer_2,W1A10_primer_9]	CCCGCAATGGCTGACAACCGAGACGATATAGACAACCGGTGAGAGTTGTCTGTTTTGTCAGCGTAACTCCATACATAGAAAGGATTAGGACAAGTAGAACCGACCGAGAGGATCTATCGCACCGGAAACCATGCGGCAATCC
loc_9:113760660-113813213_gene_543_pb_150_pos_25682_strand_-_readouts_[NDB_568_c,NDB_467_c,NDB_538_c]_primers_[W1A03_primer_2,W1A10_primer_9]	CCCGCAATGGCTGACAACCGAGACGATATAGACAACCGGTACTCAAAGGCCACTCTCTTCCCTCATGAGAAGTCAAATACAGGATTAGGACAAGTAGAACCGACCGAGAGGATCTATCGCACCGGAAACCATGCGGCAATCC
loc_9:113760660-113813213_gene_543_pb_151_pos_25733_strand_+_readouts_[NDB_568_c,NDB_467_c,NDB_538_c]_primers_[W1A03_primer_2,W1A10_primer_9]	CCCGCAATGGCTGACAACCGAGACGATATAGACAACCGGTTTTTTTGAGTCAAAGCCCTAGATTCCTTTTTTCCCTAGATTTGATTAGGACAAGTAGAACCGACCGAGAGGATCTATCGCACCGGAAACCATGCGGCAATCC
loc_9:113760660-113813213_gene_543_pb_152_pos_25815_strand_+_readouts_[NDB_568_c,NDB_467_c,NDB_538_c]_primers_[W1A03_primer_2,W1A10_primer_9]	CCCGCAATGGCTGACAACCGAGACGATATAGACAACCGGTAAGCCCTAGATTCCTTTTTTCCAAGAGATGTGGTAAAGGAATGATTAGGACAAGTAGAACCGACCGAGAGGATCTATCGCACCGGAAACCATGCGGCAATCC
loc_9:113760660-113813213_gene_543_pb_153_pos_25933_strand_+_readouts_[NDB_568_c,NDB_467_c,NDB_538_c]_primers_[W1A03_primer_2,W1A10_primer_9]	CCCGCAATGGCTGACAACCGAGACGATATAGACAACCGGTAAGTTCAGAATTCTGGCGGTATGATTTTGAGCGTCTGCAAAGGATTAGGACAAGTAGAACCGACCGAGAGGATCTATCGCACCGGAAACCATGCGGCAATCC
loc_9:113760660-113813213_gene_543_pb_154_pos_25992_strand_-_readouts_[NDB_568_c,NDB_467_c,NDB_538_c]_primers_[W1A03_primer_2,W1A10_primer_9]	CCCGCAATGGCTGACAACCGAGACGATATAGACAACCGGTAACACTTCACTGAGTCGTCTCAGACATGTTTAAGAGCTGAAGGATTAGGACAAGTAGAACCGACCGAGAGGATCTATCGCACCGGAAACCATGCGGCAATCC
loc_9:113760660-113813213_gene_543_pb_155_pos_26099_strand_+_readouts_[NDB_568_c,NDB_467_c,NDB_538_c]_primers_[W1A03_primer_2,W1A10_primer_9]	CCCGCAATGGCTGACAACCGAGACGATATAGACAACCGGTATAAACTTATAAGCTTAGCTAAGGTATAGCAGGGGACTCTTCGATTAGGACAAGTAGAACCGACCGAGAGGATCTATCGCACCGGAAACCATGCGGCAATCC
loc_9:113760660-113813213_gene_543_pb_156_pos_26145_strand_+_readouts_[NDB_568_c,NDB_467_c,NDB_538_c]_primers_[W1A03_primer_2,W1A10_primer_9]	CCCGCAATGGCTGACAACCGAGACGATATAGACAACCGGTCTGGAGCTACATCTCATCCGCATCACTGGAGTCGTGAAGGTTGATTAGGACAAGTAGAACCGACCGAGAGGATCTATCGCACCGGAAACCATGCGGCAATCC
loc_9:113760660-113813213_gene_543_pb_157_pos_26236_strand_+_readouts_[NDB_568_c,NDB_467_c,NDB_538_c]_primers_[W1A03_primer_2,W1A10_primer_9]	CCCGCAATGGCTGACAACCGAGACGATATAGACAACCGGTTGTCTTTGTACTTGAAGATTGATAACCCTCTTGTGCTTGTTCGATTAGGACAAGTAGAACCGACCGAGAGGATCTATCGCACCGGAAACCATGCGGCAATCC
loc_9:113760660-113813213_gene_543_pb_158_pos_26338_strand_-_readouts_[NDB_568_c,NDB_467_c,NDB_538_c]_primers_[W1A03_primer_2,W1A10_primer_9]	CCCGCAATGGCTGACAACCGAGACGATATAGACAACCGGTAGTTGGCACACTGAGGAAAAGGGCCAACTGCCCCCCACAGTGGATTAGGACAAGTAGAACCGACCGAGAGGATCTATCGCACCGGAAACCATGCGGCAATCC
loc_9:113760660-113813213_gene_543_pb_159_pos_26388_strand_-_readouts_[NDB_568_c,NDB_467_c,NDB_538_c]_primers_[W1A03_primer_2,W1A10_primer_9]	CCCGCAATGGCTGACAACCGAGACGATATAGACAACCGGTGACCACTGTAGCACAATCCCCGTTGTTTCTTCACCAGTACTGGATTAGGACAAGTAGAACCGACCGAGAGGATCTATCGCACCGGAAACCATGCGGCAATCC
loc_9:113760660-113813213_gene_543_pb_160_pos_26432_strand_-_readouts_[NDB_568_c,NDB_467_c,NDB_538_c]_primers_[W1A03_primer_2,W1A10_primer_9]	CCCGCAATGGCTGACAACCGAGACGATATAGACAACCGGTATTCCAAACCTCCCTAAACTCATTCTACTTCAGCAGACAAAGGATTAGGACAAGTAGAACCGACCGAGAGGATCTATCGCACCGGAAACCATGCGGCAATCC
loc_9:113760660-113813213_gene_543_pb_161_pos_26563_strand_+_readouts_[NDB_568_c,NDB_467_c,NDB_538_c]_primers_[W1A03_primer_2,W1A10_primer_9]	CCCGCAATGGCTGACAACCGAGACGATATAGACAACCGGTATAGCATCTACCTATTCATTAGCCACATATGTGAAGAATGCAGATTAGGACAAGTAGAACCGACCGAGAGGATCTATCGCACCGGAAACCATGCGGCAATCC
loc_9:113760660-113813213_gene_543_pb_162_pos_26659_strand_-_readouts_[NDB_568_c,NDB_467_c,NDB_538_c]_primers_[W1A03_primer_2,W1A10_primer_9]	CCCGCAATGGCTGACAACCGAGACGATATAGACAACCGGTCCTCCAATATCACTTACTCTATCAAGCTAACCCATTGTCTAAGATTAGGACAAGTAGAACCGACCGAGAGGATCTATCGCACCGGAAACCATGCGGCAATCC
loc_9:113760660-113813213_gene_543_pb_163_pos_26713_strand_+_readouts_[NDB_568_c,NDB_467_c,NDB_538_c]_primers_[W1A03_primer_2,W1A10_primer_9]	CCCGCAATGGCTGACAACCGAGACGATATAGACAACCGGTATGAAGTTAAAGCCATACAATAGGGAAACATCATTTAGGCTTGATTAGGACAAGTAGAACCGACCGAGAGGATCTATCGCACCGGAAACCATGCGGCAATCC
loc_9:113760660-113813213_gene_543_pb_164_pos_26773_strand_-_readouts_[NDB_568_c,NDB_467_c,NDB_538_c]_primers_[W1A03_primer_2,W1A10_primer_9]	CCCGCAATGGCTGACAACCGAGACGATATAGACAACCGGTTCACCCCACCTGTCTCCCTGCAATATAACCAACCCTGACCTCGATTAGGACAAGTAGAACCGACCGAGAGGATCTATCGCACCGGAAACCATGCGGCAATCC
loc_9:113760660-113813213_gene_543_pb_165_pos_26832_strand_+_readouts_[NDB_568_c,NDB_467_c,NDB_538_c]_primers_[W1A03_primer_2,W1A10_primer_9]	CCCGCAATGGCTGACAACCGAGACGATATAGACAACCGGTGGTCATGTGTACCTTAGTTTAAACGTAGGTCCCAAGCACACAGATTAGGACAAGTAGAACCGACCGAGAGGATCTATCGCACCGGAAACCATGCGGCAATCC
loc_9:113760660-113813213_gene_543_pb_166_pos_26877_strand_+_readouts_[NDB_568_c,NDB_467_c,NDB_538_c]_primers_[W1A03_primer_2,W1A10_primer_9]	CCCGCAATGGCTGACAACCGAGACGATATAGACAACCGGTACTTTGTTGGTACCAGTTCTCACTCAGACAGCTGTTTCTCACGATTAGGACAAGTAGAACCGACCGAGAGGATCTATCGCACCGGAAACCATGCGGCAATCC
loc_9:113760660-113813213_gene_543_pb_167_pos_26938_strand_+_readouts_[NDB_568_c,NDB_467_c,NDB_538_c]_primers_[W1A03_primer_2,W1A10_primer_9]	CCCGCAATGGCTGACAACCGAGACGATATAGACAACCGGTAGTGTCTGAGAACGGCATCCTAACTGGTCTAGTCGTTATCTTGATTAGGACAAGTAGAACCGACCGAGAGGATCTATCGCACCGGAAACCATGCGGCAATCC
loc_9:113760660-113813213_gene_543_pb_168_pos_27017_strand_+_readouts_[NDB_568_c,NDB_467_c,NDB_538_c]_primers_[W1A03_primer_2,W1A10_primer_9]	CCCGCAATGGCTGACAACCGAGACGATATAGACAACCGGTAGAATTGTGAAATTTTGTAACTTGGGGTTTTCATAGCATGCTGATTAGGACAAGTAGAACCGACCGAGAGGATCTATCGCACCGGAAACCATGCGGCAATCC
loc_9:113760660-113813213_gene_543_pb_169_pos_27067_strand_+_readouts_[NDB_568_c,NDB_467_c,NDB_538_c]_primers_[W1A03_primer_2,W1A10_primer_9]	CCCGCAATGGCTGACAACCGAGACGATATAGACAACCGGTCCACATTGTTTGCTTATAACTAGGACATACCTAGGTTATCTCGATTAGGACAAGTAGAACCGACCGAGAGGATCTATCGCACCGGAAACCATGCGGCAATCC
loc_9:113760660-113813213_gene_543_pb_170_pos_27139_strand_-_readouts_[NDB_568_c,NDB_467_c,NDB_538_c]_primers_[W1A03_primer_2,W1A10_primer_9]	CCCGCAATGGCTGACAACCGAGACGATATAGACAACCGGTTCCATAGTAACAGGATTGGTTCCAGGAATCTAGGGATGCTCAGATTAGGACAAGTAGAACCGACCGAGAGGATCTATCGCACCGGAAACCATGCGGCAATCC
loc_9:113760660-113813213_gene_543_pb_171_pos_27344_strand_+_readouts_[NDB_568_c,NDB_467_c,NDB_538_c]_primers_[W1A03_primer_2,W1A10_primer_9]	CCCGCAATGGCTGACAACCGAGACGATATAGACAACCGGTGAATGCCCCTCTCTCACGACATCTCAAAAAACCTTCTTCAAAGATTAGGACAAGTAGAACCGACCGAGAGGATCTATCGCACCGGAAACCATGCGGCAATCC
loc_9:113760660-113813213_gene_543_pb_173_pos_27840_strand_-_readouts_[NDB_568_c,NDB_467_c,NDB_538_c]_primers_[W1A03_primer_2,W1A10_primer_9]	CCCGCAATGGCTGACAACCGAGACGATATAGACAACCGGTCCAAGAATTACAGCTAAGCAAGTGACATTTTGTATTGCAGGAGATTAGGACAAGTAGAACCGACCGAGAGGATCTATCGCACCGGAAACCATGCGGCAATCC
loc_9:113760660-113813213_gene_543_pb_174_pos_27928_strand_-_readouts_[NDB_568_c,NDB_467_c,NDB_538_c]_primers_[W1A03_primer_2,W1A10_primer_9]	CCCGCAATGGCTGACAACCGAGACGATATAGACAACCGGTCCTGCTTACAGACGGCACAGCGCAGGCCTAGCAGGAGCCACCGATTAGGACAAGTAGAACCGACCGAGAGGATCTATCGCACCGGAAACCATGCGGCAATCC
loc_9:113760660-113813213_gene_543_pb_175_pos_28002_strand_+_readouts_[NDB_568_c,NDB_467_c,NDB_538_c]_primers_[W1A03_primer_2,W1A10_primer_9]	CCCGCAATGGCTGACAACCGAGACGATATAGACAACCGGTTGGCTCTGATGGAGTGTGGACAGGGGTGCATTAAACAGCACTGATTAGGACAAGTAGAACCGACCGAGAGGATCTATCGCACCGGAAACCATGCGGCAATCC
loc_9:113760660-113813213_gene_543_pb_176_pos_28118_strand_+_readouts_[NDB_568_c,NDB_467_c,NDB_538_c]_primers_[W1A03_primer_2,W1A10_primer_9]	CCCGCAATGGCTGACAACCGAGACGATATAGACAACCGGTCTGAGCTGTTCTCTCTCGGTCGGTAGCAGCTTCCTGAGTCTCGATTAGGACAAGTAGAACCGACCGAGAGGATCTATCGCACCGGAAACCATGCGGCAATCC
loc_9:113760660-113813213_gene_543_pb_178_pos_28427_strand_+_readouts_[NDB_568_c,NDB_467_c,NDB_538_c]_primers_[W1A03_primer_2,W1A10_primer_9]	CCCGCAATGGCTGACAACCGAGACGATATAGACAACCGGTTGCAGCAGAGAGGGGACGAATGCTCTCGGAAGACTTTGATGAGATTAGGACAAGTAGAACCGACCGAGAGGATCTATCGCACCGGAAACCATGCGGCAATCC
loc_9:113760660-113813213_gene_543_pb_179_pos_28506_strand_+_readouts_[NDB_568_c,NDB_467_c,NDB_538_c]_primers_[W1A03_primer_2,W1A10_primer_9]	CCCGCAATGGCTGACAACCGAGACGATATAGACAACCGGTCCAGGGCAGGCATGCACGCATATGGACGAGTGCTGGTTCAAAGATTAGGACAAGTAGAACCGACCGAGAGGATCTATCGCACCGGAAACCATGCGGCAATCC
loc_9:113760660-113813213_gene_543_pb_180_pos_28820_strand_+_readouts_[NDB_568_c,NDB_467_c,NDB_538_c]_primers_[W1A03_primer_2,W1A10_primer_9]	CCCGCAATGGCTGACAACCGAGACGATATAGACAACCGGTTTTGTATTTTAAAGAAGGACCTCAGAGTAGGGACAGGAGAATGATTAGGACAAGTAGAACCGACCGAGAGGATCTATCGCACCGGAAACCATGCGGCAATCC
loc_9:113760660-113813213_gene_543_pb_181_pos_28962_strand_+_readouts_[NDB_568_c,NDB_467_c,NDB_538_c]_primers_[W1A03_primer_2,W1A10_primer_9]	CCCGCAATGGCTGACAACCGAGACGATATAGACAACCGGTAGGCGGACTTACACTTGTTAAGAAAACTTGTTAACTGGACCTGATTAGGACAAGTAGAACCGACCGAGAGGATCTATCGCACCGGAAACCATGCGGCAATCC
loc_9:113760660-113813213_gene_543_pb_182_pos_29014_strand_-_readouts_[NDB_568_c,NDB_467_c,NDB_538_c]_primers_[W1A03_primer_2,W1A10_primer_9]	CCCGCAATGGCTGACAACCGAGACGATATAGACAACCGGTAGCAAGTAATCTTTAATTGCTAAGCCACTGCTAAACCTTCTCGATTAGGACAAGTAGAACCGACCGAGAGGATCTATCGCACCGGAAACCATGCGGCAATCC
loc_9:113760660-113813213_gene_543_pb_183_pos_29121_strand_+_readouts_[NDB_568_c,NDB_467_c,NDB_538_c]_primers_[W1A03_primer_2,W1A10_primer_9]	CCCGCAATGGCTGACAACCGAGACGATATAGACAACCGGTACTCAAGTTCTAGGCTCTAGAATCTAGACTGGATCTGACACCGATTAGGACAAGTAGAACCGACCGAGAGGATCTATCGCACCGGAAACCATGCGGCAATCC
loc_9:113760660-113813213_gene_543_pb_184_pos_29175_strand_+_readouts_[NDB_568_c,NDB_467_c,NDB_538_c]_primers_[W1A03_primer_2,W1A10_primer_9]	CCCGCAATGGCTGACAACCGAGACGATATAGACAACCGGTCCTTGGACACTGTACTTGTAAATTGTCACCTAGGAACACATGGATTAGGACAAGTAGAACCGACCGAGAGGATCTATCGCACCGGAAACCATGCGGCAATCC
loc_9:113760660-113813213_gene_543_pb_185_pos_29358_strand_+_readouts_[NDB_568_c,NDB_467_c,NDB_538_c]_primers_[W1A03_primer_2,W1A10_primer_9]	CCCGCAATGGCTGACAACCGAGACGATATAGACAACCGGTCCAGAGACCAGCAAATTCTGTGCTGCCGACTCCCAGTACAGAGATTAGGACAAGTAGAACCGACCGAGAGGATCTATCGCACCGGAAACCATGCGGCAATCC
loc_9:113760660-113813213_gene_543_pb_186_pos_29409_strand_+_readouts_[NDB_568_c,NDB_467_c,NDB_538_c]_primers_[W1A03_primer_2,W1A10_primer_9]	CCCGCAATGGCTGACAACCGAGACGATATAGACAACCGGTTTGCTGCTGCTTATCTCTTTTGGTCTCCACTTTGGAAGTCTGGATTAGGACAAGTAGAACCGACCGAGAGGATCTATCGCACCGGAAACCATGCGGCAATCC
loc_9:113760660-113813213_gene_543_pb_187_pos_29469_strand_+_readouts_[NDB_568_c,NDB_467_c,NDB_538_c]_primers_[W1A03_primer_2,W1A10_primer_9]	CCCGCAATGGCTGACAACCGAGACGATATAGACAACCGGTTATTTGGATTTCAGGGTTATATTGTCCAGAAACAATCCTGTTGATTAGGACAAGTAGAACCGACCGAGAGGATCTATCGCACCGGAAACCATGCGGCAATCC
loc_9:113760660-113813213_gene_543_pb_188_pos_29522_strand_+_readouts_[NDB_568_c,NDB_467_c,NDB_538_c]_primers_[W1A03_primer_2,W1A10_primer_9]	CCCGCAATGGCTGACAACCGAGACGATATAGACAACCGGTTCATGTGTTCGTGTTCTCCCCACAACCCCTTGTACCTCCCTGGATTAGGACAAGTAGAACCGACCGAGAGGATCTATCGCACCGGAAACCATGCGGCAATCC
loc_9:113760660-113813213_gene_543_pb_189_pos_29567_strand_+_readouts_[NDB_568_c,NDB_467_c,NDB_538_c]_primers_[W1A03_primer_2,W1A10_primer_9]	CCCGCAATGGCTGACAACCGAGACGATATAGACAACCGGTCCATCCCCTATCCCTTATAGCTACTCCCATGGCCCTAGCTGGGATTAGGACAAGTAGAACCGACCGAGAGGATCTATCGCACCGGAAACCATGCGGCAATCC
loc_9:113760660-113813213_gene_543_pb_190_pos_29612_strand_+_readouts_[NDB_568_c,NDB_467_c,NDB_538_c]_primers_[W1A03_primer_2,W1A10_primer_9]	CCCGCAATGGCTGACAACCGAGACGATATAGACAACCGGTCTAGCTCTTTGTAGAAGGCCTTGACTTATACCTCTCATGGTTGATTAGGACAAGTAGAACCGACCGAGAGGATCTATCGCACCGGAAACCATGCGGCAATCC
loc_9:113760660-113813213_gene_543_pb_191_pos_29707_strand_+_readouts_[NDB_568_c,NDB_467_c,NDB_538_c]_primers_[W1A03_primer_2,W1A10_primer_9]	CCCGCAATGGCTGACAACCGAGACGATATAGACAACCGGTTTCCTCAGTTCCAGTCGTTTCAGTCAGTTGTCCACAAGTTGCGATTAGGACAAGTAGAACCGACCGAGAGGATCTATCGCACCGGAAACCATGCGGCAATCC
loc_9:113760660-113813213_gene_543_pb_192_pos_29773_strand_+_readouts_[NDB_568_c,NDB_467_c,NDB_538_c]_primers_[W1A03_primer_2,W1A10_primer_9]	CCCGCAATGGCTGACAACCGAGACGATATAGACAACCGGTCATTAATCAGTCGTTTCTAACTCTGATACATGGACTGTGTCCGATTAGGACAAGTAGAACCGACCGAGAGGATCTATCGCACCGGAAACCATGCGGCAATCC
loc_9:113760660-113813213_gene_543_pb_193_pos_29823_strand_+_readouts_[NDB_568_c,NDB_467_c,NDB_538_c]_primers_[W1A03_primer_2,W1A10_primer_9]	CCCGCAATGGCTGACAACCGAGACGATATAGACAACCGGTTGCTTTTTCCACCTTCACTATCAATACTTTAGGTCTCTCTCTGATTAGGACAAGTAGAACCGACCGAGAGGATCTATCGCACCGGAAACCATGCGGCAATCC
loc_9:113760660-113813213_gene_543_pb_194_pos_29906_strand_-_readouts_[NDB_568_c,NDB_467_c,NDB_538_c]_primers_[W1A03_primer_2,W1A10_primer_9]	CCCGCAATGGCTGACAACCGAGACGATATAGACAACCGGTCCTGAAAGCATGGGAGTGGACTTCTCCAAGTGTCACCAACAAGATTAGGACAAGTAGAACCGACCGAGAGGATCTATCGCACCGGAAACCATGCGGCAATCC
loc_9:113760660-113813213_gene_543_pb_195_pos_30046_strand_-_readouts_[NDB_568_c,NDB_467_c,NDB_538_c]_primers_[W1A03_primer_2,W1A10_primer_9]	CCCGCAATGGCTGACAACCGAGACGATATAGACAACCGGTAGCTGAGGTGGCAGTGTAATTCATCTGTTGGGGTATATATAAGATTAGGACAAGTAGAACCGACCGAGAGGATCTATCGCACCGGAAACCATGCGGCAATCC
loc_9:113760660-113813213_gene_543_pb_196_pos_30132_strand_+_readouts_[NDB_568_c,NDB_467_c,NDB_538_c]_primers_[W1A03_primer_2,W1A10_primer_9]	CCCGCAATGGCTGACAACCGAGACGATATAGACAACCGGTTGAGAAATGTAAACTGGGGACTAGGGCTCGGGCTCAGTGAGAGATTAGGACAAGTAGAACCGACCGAGAGGATCTATCGCACCGGAAACCATGCGGCAATCC
loc_9:113760660-113813213_gene_543_pb_197_pos_30200_strand_+_readouts_[NDB_568_c,NDB_467_c,NDB_538_c]_primers_[W1A03_primer_2,W1A10_primer_9]	CCCGCAATGGCTGACAACCGAGACGATATAGACAACCGGTTCCAGTCCCCAGGAGTGCTAAAGCAGTTGGTAGCTGAGCAATGATTAGGACAAGTAGAACCGACCGAGAGGATCTATCGCACCGGAAACCATGCGGCAATCC
loc_9:113760660-113813213_gene_543_pb_198_pos_30251_strand_-_readouts_[NDB_568_c,NDB_467_c,NDB_538_c]_primers_[W1A03_primer_2,W1A10_primer_9]	CCCGCAATGGCTGACAACCGAGACGATATAGACAACCGGTTTCTACAAATGTCTGGTCTTCCTAGCGAATGTGGCCTATAAAGATTAGGACAAGTAGAACCGACCGAGAGGATCTATCGCACCGGAAACCATGCGGCAATCC
loc_9:113760660-113813213_gene_543_pb_199_pos_30332_strand_+_readouts_[NDB_568_c,NDB_467_c,NDB_538_c]_primers_[W1A03_primer_2,W1A10_primer_9]	CCCGCAATGGCTGACAACCGAGACGATATAGACAACCGGTCTGTACATTTTTTTGTCCCACAGAGTTTTCCACTCTTTGCTGGATTAGGACAAGTAGAACCGACCGAGAGGATCTATCGCACCGGAAACCATGCGGCAATCC
loc_9:113760660-113813213_gene_543_pb_200_pos_30458_strand_-_readouts_[NDB_568_c,NDB_467_c,NDB_538_c]_primers_[W1A03_primer_2,W1A10_primer_9]	CCCGCAATGGCTGACAACCGAGACGATATAGACAACCGGTAGGTAGCATCATCCACCATGCAAACGACCCCCTTCCCCACATGATTAGGACAAGTAGAACCGACCGAGAGGATCTATCGCACCGGAAACCATGCGGCAATCC
loc_9:113760660-113813213_gene_543_pb_201_pos_30523_strand_+_readouts_[NDB_568_c,NDB_467_c,NDB_538_c]_primers_[W1A03_primer_2,W1A10_primer_9]	CCCGCAATGGCTGACAACCGAGACGATATAGACAACCGGTGCCTATGGGATGTCATCTTGTTCCACGTGGTAGTCTGTGACCGATTAGGACAAGTAGAACCGACCGAGAGGATCTATCGCACCGGAAACCATGCGGCAATCC
loc_9:113760660-113813213_gene_543_pb_202_pos_30579_strand_+_readouts_[NDB_568_c,NDB_467_c,NDB_538_c]_primers_[W1A03_primer_2,W1A10_primer_9]	CCCGCAATGGCTGACAACCGAGACGATATAGACAACCGGTTTAGAGCAAACAATGTCGTCGTCTGAGACTGCAATAATAGAAGATTAGGACAAGTAGAACCGACCGAGAGGATCTATCGCACCGGAAACCATGCGGCAATCC
loc_9:113760660-113813213_gene_543_pb_203_pos_30666_strand_-_readouts_[NDB_568_c,NDB_467_c,NDB_538_c]_primers_[W1A03_primer_2,W1A10_primer_9]	CCCGCAATGGCTGACAACCGAGACGATATAGACAACCGGTTGGTGACTCTTTACATCAATCCCCTGGGTTTATTGCTTATATGATTAGGACAAGTAGAACCGACCGAGAGGATCTATCGCACCGGAAACCATGCGGCAATCC
loc_9:113760660-113813213_gene_543_pb_204_pos_30886_strand_-_readouts_[NDB_568_c,NDB_467_c,NDB_538_c]_primers_[W1A03_primer_2,W1A10_primer_9]	CCCGCAATGGCTGACAACCGAGACGATATAGACAACCGGTCAGGTCTCTCTTTGTTCTACAATCAATCAAGTCCTTCTCACCGATTAGGACAAGTAGAACCGACCGAGAGGATCTATCGCACCGGAAACCATGCGGCAATCC
loc_9:113760660-113813213_gene_543_pb_205_pos_30952_strand_-_readouts_[NDB_568_c,NDB_467_c,NDB_538_c]_primers_[W1A03_primer_2,W1A10_primer_9]	CCCGCAATGGCTGACAACCGAGACGATATAGACAACCGGTGCACAATTCTCTCACAGGTTCAACATACCACAAACATGGTCTGATTAGGACAAGTAGAACCGACCGAGAGGATCTATCGCACCGGAAACCATGCGGCAATCC
loc_9:113760660-113813213_gene_543_pb_206_pos_31034_strand_+_readouts_[NDB_568_c,NDB_467_c,NDB_538_c]_primers_[W1A03_primer_2,W1A10_primer_9]	CCCGCAATGGCTGACAACCGAGACGATATAGACAACCGGTCTAGAGGTAGAGAGGTCGGAGCCCATGCAGCGTTTTGGTCTAGATTAGGACAAGTAGAACCGACCGAGAGGATCTATCGCACCGGAAACCATGCGGCAATCC
loc_9:113760660-113813213_gene_543_pb_207_pos_31084_strand_+_readouts_[NDB_568_c,NDB_467_c,NDB_538_c]_primers_[W1A03_primer_2,W1A10_primer_9]	CCCGCAATGGCTGACAACCGAGACGATATAGACAACCGGTCATGTACATGGGGTGGCATGGAGTAACACTGTGTTTTTGGCTGATTAGGACAAGTAGAACCGACCGAGAGGATCTATCGCACCGGAAACCATGCGGCAATCC
loc_9:113760660-113813213_gene_543_pb_208_pos_31210_strand_+_readouts_[NDB_568_c,NDB_467_c,NDB_538_c]_primers_[W1A03_primer_2,W1A10_primer_9]	CCCGCAATGGCTGACAACCGAGACGATATAGACAACCGGTGGTTTCTTCCATAATTGCCATTGCAGTGCAGTGCTCTTGACTGATTAGGACAAGTAGAACCGACCGAGAGGATCTATCGCACCGGAAACCATGCGGCAATCC
loc_9:113760660-113813213_gene_543_pb_209_pos_31430_strand_+_readouts_[NDB_568_c,NDB_467_c,NDB_538_c]_primers_[W1A03_primer_2,W1A10_primer_9]	CCCGCAATGGCTGACAACCGAGACGATATAGACAACCGGTGCAAATTGGCAGAGTCCATAAGTACACAAGAATTAACTTCACGATTAGGACAAGTAGAACCGACCGAGAGGATCTATCGCACCGGAAACCATGCGGCAATCC
loc_9:113760660-113813213_gene_543_pb_210_pos_31520_strand_+_readouts_[NDB_568_c,NDB_467_c,NDB_538_c]_primers_[W1A03_primer_2,W1A10_primer_9]	CCCGCAATGGCTGACAACCGAGACGATATAGACAACCGGTAGCCAACACCAGCCGGAGGAAAAGACTAAATTGTGGTGCTCTGATTAGGACAAGTAGAACCGACCGAGAGGATCTATCGCACCGGAAACCATGCGGCAATCC
loc_9:113760660-113813213_gene_543_pb_211_pos_31594_strand_+_readouts_[NDB_568_c,NDB_467_c,NDB_538_c]_primers_[W1A03_primer_2,W1A10_primer_9]	CCCGCAATGGCTGACAACCGAGACGATATAGACAACCGGTGCTTTCTAGACAATCTCCTAGTACCCTAACAGAGATGTAAACGATTAGGACAAGTAGAACCGACCGAGAGGATCTATCGCACCGGAAACCATGCGGCAATCC
loc_9:113760660-113813213_gene_543_pb_212_pos_31701_strand_+_readouts_[NDB_568_c,NDB_467_c,NDB_538_c]_primers_[W1A03_primer_2,W1A10_primer_9]	CCCGCAATGGCTGACAACCGAGACGATATAGACAACCGGTTGTGCTTGTAGGACCAAGTACAGTTTCCCTTATAATCACAGTGATTAGGACAAGTAGAACCGACCGAGAGGATCTATCGCACCGGAAACCATGCGGCAATCC
loc_9:113760660-113813213_gene_543_pb_213_pos_31799_strand_+_readouts_[NDB_568_c,NDB_467_c,NDB_538_c]_primers_[W1A03_primer_2,W1A10_primer_9]	CCCGCAATGGCTGACAACCGAGACGATATAGACAACCGGTAGGCTGACAGTAAAGGAAAGCATAGGACTTAGACTTTAAAATGATTAGGACAAGTAGAACCGACCGAGAGGATCTATCGCACCGGAAACCATGCGGCAATCC
loc_9:113760660-113813213_gene_543_pb_214_pos_31860_strand_+_readouts_[NDB_568_c,NDB_467_c,NDB_538_c]_primers_[W1A03_primer_2,W1A10_primer_9]	CCCGCAATGGCTGACAACCGAGACGATATAGACAACCGGTTGTGAGTCTGCAGCATAACTCCCAATCTAGTTTTGTATATTTGATTAGGACAAGTAGAACCGACCGAGAGGATCTATCGCACCGGAAACCATGCGGCAATCC
loc_9:113760660-113813213_gene_543_pb_215_pos_31911_strand_+_readouts_[NDB_568_c,NDB_467_c,NDB_538_c]_primers_[W1A03_primer_2,W1A10_primer_9]	CCCGCAATGGCTGACAACCGAGACGATATAGACAACCGGTGCTCTTTGGTAGTGAGCAGAGAAGCACTTTTTCTAGGTTGATGATTAGGACAAGTAGAACCGACCGAGAGGATCTATCGCACCGGAAACCATGCGGCAATCC
loc_9:113760660-113813213_gene_543_pb_216_pos_31991_strand_-_readouts_[NDB_568_c,NDB_467_c,NDB_538_c]_primers_[W1A03_primer_2,W1A10_primer_9]	CCCGCAATGGCTGACAACCGAGACGATATAGACAACCGGTCCAGGCTGCAGAGACATCACAGGATTACCAAGCTCTGAGAAGGATTAGGACAAGTAGAACCGACCGAGAGGATCTATCGCACCGGAAACCATGCGGCAATCC
loc_9:113760660-113813213_gene_543_pb_217_pos_32088_strand_+_readouts_[NDB_568_c,NDB_467_c,NDB_538_c]_primers_[W1A03_primer_2,W1A10_primer_9]	CCCGCAATGGCTGACAACCGAGACGATATAGACAACCGGTGAAGCAAGCTTTGTTCCGTGTGGCCCTACTGTCTGTGCACAGGATTAGGACAAGTAGAACCGACCGAGAGGATCTATCGCACCGGAAACCATGCGGCAATCC
loc_9:113760660-113813213_gene_543_pb_218_pos_32140_strand_+_readouts_[NDB_568_c,NDB_467_c,NDB_538_c]_primers_[W1A03_primer_2,W1A10_primer_9]	CCCGCAATGGCTGACAACCGAGACGATATAGACAACCGGTGATGGGCTGGCTTTGACGTGATTTGTTTACGGCAGCCAGAACGATTAGGACAAGTAGAACCGACCGAGAGGATCTATCGCACCGGAAACCATGCGGCAATCC
loc_9:113760660-113813213_gene_543_pb_219_pos_32222_strand_+_readouts_[NDB_568_c,NDB_467_c,NDB_538_c]_primers_[W1A03_primer_2,W1A10_primer_9]	CCCGCAATGGCTGACAACCGAGACGATATAGACAACCGGTCTATTCCTGTTTGTGCACTTGTAGCGTGCTTCTGTTGTAAATGATTAGGACAAGTAGAACCGACCGAGAGGATCTATCGCACCGGAAACCATGCGGCAATCC
loc_9:113760660-113813213_gene_543_pb_220_pos_32302_strand_-_readouts_[NDB_568_c,NDB_467_c,NDB_538_c]_primers_[W1A03_primer_2,W1A10_primer_9]	CCCGCAATGGCTGACAACCGAGACGATATAGACAACCGGTTAGCAATCACATGATCTGATGGATTAGCTGGTTTGCACCTTTGATTAGGACAAGTAGAACCGACCGAGAGGATCTATCGCACCGGAAACCATGCGGCAATCC
loc_9:113760660-113813213_gene_543_pb_221_pos_32400_strand_+_readouts_[NDB_568_c,NDB_467_c,NDB_538_c]_primers_[W1A03_primer_2,W1A10_primer_9]	CCCGCAATGGCTGACAACCGAGACGATATAGACAACCGGTTGTTTTGATGATTGCATTAAAAGTCCCCGAGTGGGATGACATGATTAGGACAAGTAGAACCGACCGAGAGGATCTATCGCACCGGAAACCATGCGGCAATCC
loc_9:113760660-113813213_gene_543_pb_222_pos_32492_strand_-_readouts_[NDB_568_c,NDB_467_c,NDB_538_c]_primers_[W1A03_primer_2,W1A10_primer_9]	CCCGCAATGGCTGACAACCGAGACGATATAGACAACCGGTGCTGCACATATGCTGTTAGGTACACGTTGTGATATTTCTCCTGATTAGGACAAGTAGAACCGACCGAGAGGATCTATCGCACCGGAAACCATGCGGCAATCC
loc_9:113760660-113813213_gene_543_pb_223_pos_32549_strand_-_readouts_[NDB_568_c,NDB_467_c,NDB_538_c]_primers_[W1A03_primer_2,W1A10_primer_9]	CCCGCAATGGCTGACAACCGAGACGATATAGACAACCGGTTGAAAACCCTCGTTTTTGTAGCGGACCCTAGCAGGGCTTGATGATTAGGACAAGTAGAACCGACCGAGAGGATCTATCGCACCGGAAACCATGCGGCAATCC
loc_9:113760660-113813213_gene_543_pb_224_pos_32622_strand_+_readouts_[NDB_568_c,NDB_467_c,NDB_538_c]_primers_[W1A03_primer_2,W1A10_primer_9]	CCCGCAATGGCTGACAACCGAGACGATATAGACAACCGGTGTAGCAGCTGTTGGCTATTGCGGTGCAGAGCTGCAGCGCGGCGATTAGGACAAGTAGAACCGACCGAGAGGATCTATCGCACCGGAAACCATGCGGCAATCC
loc_9:113760660-113813213_gene_543_pb_225_pos_32688_strand_+_readouts_[NDB_568_c,NDB_467_c,NDB_538_c]_primers_[W1A03_primer_2,W1A10_primer_9]	CCCGCAATGGCTGACAACCGAGACGATATAGACAACCGGTCCTGTAGGCTGCAGGCCGAGCCCAGTGGCGCAGGCACTAAGCGATTAGGACAAGTAGAACCGACCGAGAGGATCTATCGCACCGGAAACCATGCGGCAATCC
loc_9:113760660-113813213_gene_543_pb_226_pos_32767_strand_+_readouts_[NDB_568_c,NDB_467_c,NDB_538_c]_primers_[W1A03_primer_2,W1A10_primer_9]	CCCGCAATGGCTGACAACCGAGACGATATAGACAACCGGTGAGAGAGCTCCCTGGACCATCTGAATGGCTATGGGAGATGGTGATTAGGACAAGTAGAACCGACCGAGAGGATCTATCGCACCGGAAACCATGCGGCAATCC
loc_9:113760660-113813213_gene_543_pb_227_pos_32854_strand_+_readouts_[NDB_568_c,NDB_467_c,NDB_538_c]_primers_[W1A03_primer_2,W1A10_primer_9]	CCCGCAATGGCTGACAACCGAGACGATATAGACAACCGGTTTAAGGTGATGATTGTTTGCTATGTAAGAGATGTATTTCCCCGATTAGGACAAGTAGAACCGACCGAGAGGATCTATCGCACCGGAAACCATGCGGCAATCC
loc_9:113760660-113813213_gene_543_pb_228_pos_32999_strand_-_readouts_[NDB_568_c,NDB_467_c,NDB_538_c]_primers_[W1A03_primer_2,W1A10_primer_9]	CCCGCAATGGCTGACAACCGAGACGATATAGACAACCGGTGAAAAAGCCGTGCTTGGGTTGCAAGGTAAATCCCACCTTATGGATTAGGACAAGTAGAACCGACCGAGAGGATCTATCGCACCGGAAACCATGCGGCAATCC
loc_9:113760660-113813213_gene_543_pb_229_pos_33048_strand_+_readouts_[NDB_568_c,NDB_467_c,NDB_538_c]_primers_[W1A03_primer_2,W1A10_primer_9]	CCCGCAATGGCTGACAACCGAGACGATATAGACAACCGGTGGTATTGGGTCACCAAAGGGTAGTGGAAGGGTCAGGGAATGTGATTAGGACAAGTAGAACCGACCGAGAGGATCTATCGCACCGGAAACCATGCGGCAATCC
loc_9:113760660-113813213_gene_543_pb_230_pos_33132_strand_+_readouts_[NDB_568_c,NDB_467_c,NDB_538_c]_primers_[W1A03_primer_2,W1A10_primer_9]	CCCGCAATGGCTGACAACCGAGACGATATAGACAACCGGTCAGATTTAGGCAGGGAGGTTTGATTAGCTAGCTTGACATCTTGATTAGGACAAGTAGAACCGACCGAGAGGATCTATCGCACCGGAAACCATGCGGCAATCC
loc_9:113760660-113813213_gene_543_pb_231_pos_33221_strand_+_readouts_[NDB_568_c,NDB_467_c,NDB_538_c]_primers_[W1A03_primer_2,W1A10_primer_9]	CCCGCAATGGCTGACAACCGAGACGATATAGACAACCGGTAGAGAAGCAAAATGGCTTGCCATGGATACTATACTAATTAGTGATTAGGACAAGTAGAACCGACCGAGAGGATCTATCGCACCGGAAACCATGCGGCAATCC
loc_9:113760660-113813213_gene_543_pb_232_pos_33265_strand_+_readouts_[NDB_568_c,NDB_467_c,NDB_538_c]_primers_[W1A03_primer_2,W1A10_primer_9]	CCCGCAATGGCTGACAACCGAGACGATATAGACAACCGGTGCTTGTGGTTTGTCAGTGTCTCTAGTAAACATCCTTTAAGAAGATTAGGACAAGTAGAACCGACCGAGAGGATCTATCGCACCGGAAACCATGCGGCAATCC
loc_9:113760660-113813213_gene_543_pb_233_pos_33345_strand_+_readouts_[NDB_568_c,NDB_467_c,NDB_538_c]_primers_[W1A03_primer_2,W1A10_primer_9]	CCCGCAATGGCTGACAACCGAGACGATATAGACAACCGGTTTGGTGTTTTGGGAAGGACAATCTTAAAGACACCTATTTCAAGATTAGGACAAGTAGAACCGACCGAGAGGATCTATCGCACCGGAAACCATGCGGCAATCC
loc_9:113760660-113813213_gene_543_pb_234_pos_33430_strand_+_readouts_[NDB_568_c,NDB_467_c,NDB_538_c]_primers_[W1A03_primer_2,W1A10_primer_9]	CCCGCAATGGCTGACAACCGAGACGATATAGACAACCGGTACATTGTCTCATCAGGCACAAATGACCAGTGAACTACACAGAGATTAGGACAAGTAGAACCGACCGAGAGGATCTATCGCACCGGAAACCATGCGGCAATCC
loc_9:113760660-113813213_gene_543_pb_235_pos_33494_strand_+_readouts_[NDB_568_c,NDB_467_c,NDB_538_c]_primers_[W1A03_primer_2,W1A10_primer_9]	CCCGCAATGGCTGACAACCGAGACGATATAGACAACCGGTGATTAGGAAACTAAGACCTGCTGAAAGGTGTGTTCCAGGTCCGATTAGGACAAGTAGAACCGACCGAGAGGATCTATCGCACCGGAAACCATGCGGCAATCC
loc_9:113760660-113813213_gene_543_pb_236_pos_33540_strand_+_readouts_[NDB_568_c,NDB_467_c,NDB_538_c]_primers_[W1A03_primer_2,W1A10_primer_9]	CCCGCAATGGCTGACAACCGAGACGATATAGACAACCGGTACAGAGCAAACTGGGCTGAAGCAAGAGCCGCAAATGTGTATCGATTAGGACAAGTAGAACCGACCGAGAGGATCTATCGCACCGGAAACCATGCGGCAATCC
loc_9:113760660-113813213_gene_543_pb_237_pos_33660_strand_+_readouts_[NDB_568_c,NDB_467_c,NDB_538_c]_primers_[W1A03_primer_2,W1A10_primer_9]	CCCGCAATGGCTGACAACCGAGACGATATAGACAACCGGTGAGATGTGTACAGGGGGACTGTAAGGTTCTACCGTGTTTTTTGATTAGGACAAGTAGAACCGACCGAGAGGATCTATCGCACCGGAAACCATGCGGCAATCC
loc_9:113760660-113813213_gene_543_pb_238_pos_33733_strand_+_readouts_[NDB_568_c,NDB_467_c,NDB_538_c]_primers_[W1A03_primer_2,W1A10_primer_9]	CCCGCAATGGCTGACAACCGAGACGATATAGACAACCGGTGTATCTGTGTGTCTAGGTTCTTAATGATTCCTTGCTTGGATTGATTAGGACAAGTAGAACCGACCGAGAGGATCTATCGCACCGGAAACCATGCGGCAATCC
loc_9:113760660-113813213_gene_543_pb_239_pos_33789_strand_-_readouts_[NDB_568_c,NDB_467_c,NDB_538_c]_primers_[W1A03_primer_2,W1A10_primer_9]	CCCGCAATGGCTGACAACCGAGACGATATAGACAACCGGTGGACAGAGGTCATAATCTAATCATAGGAAGGCTGACATTAAGGATTAGGACAAGTAGAACCGACCGAGAGGATCTATCGCACCGGAAACCATGCGGCAATCC
loc_9:113760660-113813213_gene_543_pb_240_pos_33838_strand_+_readouts_[NDB_568_c,NDB_467_c,NDB_538_c]_primers_[W1A03_primer_2,W1A10_primer_9]	CCCGCAATGGCTGACAACCGAGACGATATAGACAACCGGTGTTGGTTCTCTTGGCAATATTAGGAATAGGTTGCAAACTTACGATTAGGACAAGTAGAACCGACCGAGAGGATCTATCGCACCGGAAACCATGCGGCAATCC
loc_9:113760660-113813213_gene_543_pb_241_pos_34122_strand_+_readouts_[NDB_568_c,NDB_467_c,NDB_538_c]_primers_[W1A03_primer_2,W1A10_primer_9]	CCCGCAATGGCTGACAACCGAGACGATATAGACAACCGGTTAGGCAACTGAATGTTGCATTTGCTTTGAACCATGTCTAGATGATTAGGACAAGTAGAACCGACCGAGAGGATCTATCGCACCGGAAACCATGCGGCAATCC
loc_9:113760660-113813213_gene_543_pb_242_pos_34395_strand_+_readouts_[NDB_568_c,NDB_467_c,NDB_538_c]_primers_[W1A03_primer_2,W1A10_primer_9]	CCCGCAATGGCTGACAACCGAGACGATATAGACAACCGGTGAAAGGCAGTAGGCTGTCAGAATGAATAGTTTTAACATTTGGGATTAGGACAAGTAGAACCGACCGAGAGGATCTATCGCACCGGAAACCATGCGGCAATCC
loc_9:113760660-113813213_gene_543_pb_243_pos_34487_strand_+_readouts_[NDB_568_c,NDB_467_c,NDB_538_c]_primers_[W1A03_primer_2,W1A10_primer_9]	CCCGCAATGGCTGACAACCGAGACGATATAGACAACCGGTCACCATGCACAATTTCATTGCTCTATTCCTATTTGCACATTTGATTAGGACAAGTAGAACCGACCGAGAGGATCTATCGCACCGGAAACCATGCGGCAATCC
loc_9:113760660-113813213_gene_543_pb_244_pos_34597_strand_+_readouts_[NDB_568_c,NDB_467_c,NDB_538_c]_primers_[W1A03_primer_2,W1A10_primer_9]	CCCGCAATGGCTGACAACCGAGACGATATAGACAACCGGTCTCTGTAAACTTGTTCATACTTTATGCAGTGAGATCTCCTGCGATTAGGACAAGTAGAACCGACCGAGAGGATCTATCGCACCGGAAACCATGCGGCAATCC
loc_9:113760660-113813213_gene_543_pb_245_pos_34706_strand_-_readouts_[NDB_568_c,NDB_467_c,NDB_538_c]_primers_[W1A03_primer_2,W1A10_primer_9]	CCCGCAATGGCTGACAACCGAGACGATATAGACAACCGGTTGGGCTCCATTCCCCAGTCCCCACGCCTAACACAAATAAACAGATTAGGACAAGTAGAACCGACCGAGAGGATCTATCGCACCGGAAACCATGCGGCAATCC
loc_9:113760660-113813213_gene_543_pb_246_pos_34755_strand_+_readouts_[NDB_568_c,NDB_467_c,NDB_538_c]_primers_[W1A03_primer_2,W1A10_primer_9]	CCCGCAATGGCTGACAACCGAGACGATATAGACAACCGGTACTTCCTCTGTGCAGTATTTTACTGCTGAGGCACATCCCTTGGATTAGGACAAGTAGAACCGACCGAGAGGATCTATCGCACCGGAAACCATGCGGCAATCC
loc_9:113760660-113813213_gene_543_pb_247_pos_34842_strand_+_readouts_[NDB_568_c,NDB_467_c,NDB_538_c]_primers_[W1A03_primer_2,W1A10_primer_9]	CCCGCAATGGCTGACAACCGAGACGATATAGACAACCGGTCAGCACATGAAGTGTGTTACTATCATGCTGTCATGTGTTATTGATTAGGACAAGTAGAACCGACCGAGAGGATCTATCGCACCGGAAACCATGCGGCAATCC
loc_9:113760660-113813213_gene_543_pb_248_pos_34893_strand_-_readouts_[NDB_568_c,NDB_467_c,NDB_538_c]_primers_[W1A03_primer_2,W1A10_primer_9]	CCCGCAATGGCTGACAACCGAGACGATATAGACAACCGGTACTGCATGTATACAGTGGAAGACCATGCAACAGTTTACACAGGATTAGGACAAGTAGAACCGACCGAGAGGATCTATCGCACCGGAAACCATGCGGCAATCC
loc_9:119399249-119449068_gene_544_pb_81_pos_26440_strand_+_readouts_[NDB_455_c,NDB_481_c,NDB_365_c]_primers_[W1A03_primer_2,W1A10_primer_9]	CCCGCAATGGCTGACAACCGTATGCGCAAGCTATCGGACAGGGCAGGTCTGGGAGGTCGGTGGCTCCAGTGAGCTGTTGGGTATATACGCAGCGAGGCACCTCTCTGGCAAGACCGGTTGTTCGGAAACCATGCGGCAATCC
loc_9:119399249-119449068_gene_544_pb_82_pos_26517_strand_-_readouts_[NDB_455_c,NDB_481_c,NDB_365_c]_primers_[W1A03_primer_2,W1A10_primer_9]	CCCGCAATGGCTGACAACCGTATGCGCAAGCTATCGGACACAGGCACCAGCCCCTCTGGCACAACCATAGGATCCCAGTGGAATATACGCAGCGAGGCACCTCTCTGGCAAGACCGGTTGTTCGGAAACCATGCGGCAATCC
loc_9:119399249-119449068_gene_544_pb_83_pos_26562_strand_+_readouts_[NDB_455_c,NDB_481_c,NDB_365_c]_primers_[W1A03_primer_2,W1A10_primer_9]	CCCGCAATGGCTGACAACCGTATGCGCAAGCTATCGGACACTGGCCTGGAGCTAGGCCAGGCTGAGGTCTACTCTGTTTGTTATATACGCAGCGAGGCACCTCTCTGGCAAGACCGGTTGTTCGGAAACCATGCGGCAATCC
loc_9:119399249-119449068_gene_544_pb_84_pos_26606_strand_+_readouts_[NDB_455_c,NDB_481_c,NDB_365_c]_primers_[W1A03_primer_2,W1A10_primer_9]	CCCGCAATGGCTGACAACCGTATGCGCAAGCTATCGGACATGCCCTTGTGACTCCAGGGGCTGATTGTAGTCTGAATGGAGGATATACGCAGCGAGGCACCTCTCTGGCAAGACCGGTTGTTCGGAAACCATGCGGCAATCC
loc_9:119399249-119449068_gene_544_pb_85_pos_26661_strand_+_readouts_[NDB_455_c,NDB_481_c,NDB_365_c]_primers_[W1A03_primer_2,W1A10_primer_9]	CCCGCAATGGCTGACAACCGTATGCGCAAGCTATCGGACAGAGTCATGGGTGTAGGTCAGAGGTGGAGCGGACAGTACACACATATACGCAGCGAGGCACCTCTCTGGCAAGACCGGTTGTTCGGAAACCATGCGGCAATCC
loc_9:119399249-119449068_gene_544_pb_86_pos_26726_strand_+_readouts_[NDB_455_c,NDB_481_c,NDB_365_c]_primers_[W1A03_primer_2,W1A10_primer_9]	CCCGCAATGGCTGACAACCGTATGCGCAAGCTATCGGACAATCTATAGCAGGGGTCTTGCTTCGTGTTGAAGCCATCCCTCCATATACGCAGCGAGGCACCTCTCTGGCAAGACCGGTTGTTCGGAAACCATGCGGCAATCC
loc_9:119399249-119449068_gene_544_pb_87_pos_26772_strand_+_readouts_[NDB_455_c,NDB_481_c,NDB_365_c]_primers_[W1A03_primer_2,W1A10_primer_9]	CCCGCAATGGCTGACAACCGTATGCGCAAGCTATCGGACATGTCCCCTCTGCTCATAGTCTGTCCACGCCATCTGTTACATAATATACGCAGCGAGGCACCTCTCTGGCAAGACCGGTTGTTCGGAAACCATGCGGCAATCC
loc_9:119399249-119449068_gene_544_pb_88_pos_26837_strand_-_readouts_[NDB_455_c,NDB_481_c,NDB_365_c]_primers_[W1A03_primer_2,W1A10_primer_9]	CCCGCAATGGCTGACAACCGTATGCGCAAGCTATCGGACAGATGCCCAGCTTCCCCCACAGGCCTGCAAGGCTGGCCCTGAGATATACGCAGCGAGGCACCTCTCTGGCAAGACCGGTTGTTCGGAAACCATGCGGCAATCC
loc_9:119399249-119449068_gene_544_pb_89_pos_26898_strand_+_readouts_[NDB_455_c,NDB_481_c,NDB_365_c]_primers_[W1A03_primer_2,W1A10_primer_9]	CCCGCAATGGCTGACAACCGTATGCGCAAGCTATCGGACAACACTTAGGAGTGTTTGCGCTCCACACATGCTTTCGCTTCCTATATACGCAGCGAGGCACCTCTCTGGCAAGACCGGTTGTTCGGAAACCATGCGGCAATCC
loc_9:119399249-119449068_gene_544_pb_90_pos_26957_strand_-_readouts_[NDB_455_c,NDB_481_c,NDB_365_c]_primers_[W1A03_primer_2,W1A10_primer_9]	CCCGCAATGGCTGACAACCGTATGCGCAAGCTATCGGACAGGTAGTGGAGCTATGTGAAGCACCCCGTCCAGGGAGGACACAATATACGCAGCGAGGCACCTCTCTGGCAAGACCGGTTGTTCGGAAACCATGCGGCAATCC
loc_9:119399249-119449068_gene_544_pb_91_pos_27009_strand_+_readouts_[NDB_455_c,NDB_481_c,NDB_365_c]_primers_[W1A03_primer_2,W1A10_primer_9]	CCCGCAATGGCTGACAACCGTATGCGCAAGCTATCGGACAACAAGTAGCCAGGGCTTGTAGACACTCTAGGTGCCACCCTGGATATACGCAGCGAGGCACCTCTCTGGCAAGACCGGTTGTTCGGAAACCATGCGGCAATCC
loc_9:119399249-119449068_gene_544_pb_92_pos_27053_strand_+_readouts_[NDB_455_c,NDB_481_c,NDB_365_c]_primers_[W1A03_primer_2,W1A10_primer_9]	CCCGCAATGGCTGACAACCGTATGCGCAAGCTATCGGACATCCGGCGCTGGCTCGGGCTTTGTTTCCGGCCTATACTCATCCATATACGCAGCGAGGCACCTCTCTGGCAAGACCGGTTGTTCGGAAACCATGCGGCAATCC
loc_9:119399249-119449068_gene_544_pb_93_pos_27128_strand_-_readouts_[NDB_455_c,NDB_481_c,NDB_365_c]_primers_[W1A03_primer_2,W1A10_primer_9]	CCCGCAATGGCTGACAACCGTATGCGCAAGCTATCGGACACAGGGTGTGCACCGGCTTCTCCCAACCAGGACCTTATTCAAGATATACGCAGCGAGGCACCTCTCTGGCAAGACCGGTTGTTCGGAAACCATGCGGCAATCC
loc_9:119399249-119449068_gene_544_pb_94_pos_27172_strand_-_readouts_[NDB_455_c,NDB_481_c,NDB_365_c]_primers_[W1A03_primer_2,W1A10_primer_9]	CCCGCAATGGCTGACAACCGTATGCGCAAGCTATCGGACACAGCCTGGCCCAGAAGGGTCTCGGTATCCAGAATGGGGCTCAATATACGCAGCGAGGCACCTCTCTGGCAAGACCGGTTGTTCGGAAACCATGCGGCAATCC
loc_9:119399249-119449068_gene_544_pb_95_pos_27228_strand_+_readouts_[NDB_455_c,NDB_481_c,NDB_365_c]_primers_[W1A03_primer_2,W1A10_primer_9]	CCCGCAATGGCTGACAACCGTATGCGCAAGCTATCGGACAGGCAGGTTGTCACCACAAGTGTCAGGGCCTAGGCCAACAGGAATATACGCAGCGAGGCACCTCTCTGGCAAGACCGGTTGTTCGGAAACCATGCGGCAATCC
loc_9:119399249-119449068_gene_544_pb_96_pos_27340_strand_+_readouts_[NDB_455_c,NDB_481_c,NDB_365_c]_primers_[W1A03_primer_2,W1A10_primer_9]	CCCGCAATGGCTGACAACCGTATGCGCAAGCTATCGGACAACCTGGAGCCCTAAGACTGGCGTCTTGCCCAGTTGGGGCCTCATATACGCAGCGAGGCACCTCTCTGGCAAGACCGGTTGTTCGGAAACCATGCGGCAATCC
loc_9:119399249-119449068_gene_544_pb_97_pos_27388_strand_+_readouts_[NDB_455_c,NDB_481_c,NDB_365_c]_primers_[W1A03_primer_2,W1A10_primer_9]	CCCGCAATGGCTGACAACCGTATGCGCAAGCTATCGGACAAGGAGCTTTTGCCTGCCGCCGTGAGATCTTGTGAGCATGTCTATATACGCAGCGAGGCACCTCTCTGGCAAGACCGGTTGTTCGGAAACCATGCGGCAATCC
loc_9:119399249-119449068_gene_544_pb_98_pos_27499_strand_-_readouts_[NDB_455_c,NDB_481_c,NDB_365_c]_primers_[W1A03_primer_2,W1A10_primer_9]	CCCGCAATGGCTGACAACCGTATGCGCAAGCTATCGGACATCCCACCTGACCCGAGGTTGGCAGGGTGCCAACTGCTAACACATATACGCAGCGAGGCACCTCTCTGGCAAGACCGGTTGTTCGGAAACCATGCGGCAATCC
loc_9:119399249-119449068_gene_544_pb_99_pos_27555_strand_+_readouts_[NDB_455_c,NDB_481_c,NDB_365_c]_primers_[W1A03_primer_2,W1A10_primer_9]	CCCGCAATGGCTGACAACCGTATGCGCAAGCTATCGGACAGCCCCTCTGGCCTCAGGTGGGTTATTGGAGTAGGCTGGGTGCATATACGCAGCGAGGCACCTCTCTGGCAAGACCGGTTGTTCGGAAACCATGCGGCAATCC
loc_9:119399249-119449068_gene_544_pb_100_pos_27612_strand_-_readouts_[NDB_455_c,NDB_481_c,NDB_365_c]_primers_[W1A03_primer_2,W1A10_primer_9]	CCCGCAATGGCTGACAACCGTATGCGCAAGCTATCGGACAGCAGACACCCTAACGGGAAAGAGCGCTGACTTAGCCTTGCTGATATACGCAGCGAGGCACCTCTCTGGCAAGACCGGTTGTTCGGAAACCATGCGGCAATCC
loc_9:119399249-119449068_gene_544_pb_101_pos_27671_strand_+_readouts_[NDB_455_c,NDB_481_c,NDB_365_c]_primers_[W1A03_primer_2,W1A10_primer_9]	CCCGCAATGGCTGACAACCGTATGCGCAAGCTATCGGACAGTAATAAATGCCACACGCCCTCCGGATGTCCCACGAGGGAACATATACGCAGCGAGGCACCTCTCTGGCAAGACCGGTTGTTCGGAAACCATGCGGCAATCC
loc_9:119399249-119449068_gene_544_pb_102_pos_27723_strand_+_readouts_[NDB_455_c,NDB_481_c,NDB_365_c]_primers_[W1A03_primer_2,W1A10_primer_9]	CCCGCAATGGCTGACAACCGTATGCGCAAGCTATCGGACATGGGATTTGTGTATTATTTCCCGTCCTATATCTAAAAGGTTCATATACGCAGCGAGGCACCTCTCTGGCAAGACCGGTTGTTCGGAAACCATGCGGCAATCC
loc_9:119399249-119449068_gene_544_pb_103_pos_27769_strand_+_readouts_[NDB_455_c,NDB_481_c,NDB_365_c]_primers_[W1A03_primer_2,W1A10_primer_9]	CCCGCAATGGCTGACAACCGTATGCGCAAGCTATCGGACAGGTCATAGTGGGGCAAAAAAGGGGCACGCGCAGGGGTAGGGGATATACGCAGCGAGGCACCTCTCTGGCAAGACCGGTTGTTCGGAAACCATGCGGCAATCC
loc_9:119399249-119449068_gene_544_pb_104_pos_27840_strand_+_readouts_[NDB_455_c,NDB_481_c,NDB_365_c]_primers_[W1A03_primer_2,W1A10_primer_9]	CCCGCAATGGCTGACAACCGTATGCGCAAGCTATCGGACAGTTTGGTGTGTTCAACCATCTGCAATCGTAGCTTAGCCCTCCATATACGCAGCGAGGCACCTCTCTGGCAAGACCGGTTGTTCGGAAACCATGCGGCAATCC
loc_9:119399249-119449068_gene_544_pb_105_pos_27921_strand_+_readouts_[NDB_455_c,NDB_481_c,NDB_365_c]_primers_[W1A03_primer_2,W1A10_primer_9]	CCCGCAATGGCTGACAACCGTATGCGCAAGCTATCGGACACCCTTTTCCTGTAAGCGTAGCTGTTCTTCAGTACCTGGTGAAATATACGCAGCGAGGCACCTCTCTGGCAAGACCGGTTGTTCGGAAACCATGCGGCAATCC
loc_9:119399249-119449068_gene_544_pb_106_pos_27988_strand_+_readouts_[NDB_455_c,NDB_481_c,NDB_365_c]_primers_[W1A03_primer_2,W1A10_primer_9]	CCCGCAATGGCTGACAACCGTATGCGCAAGCTATCGGACAGTCCCAGGAAGGTCCCGCTTCCAGGTTGGTGTGGGCAGGGAAATATACGCAGCGAGGCACCTCTCTGGCAAGACCGGTTGTTCGGAAACCATGCGGCAATCC
loc_9:119399249-119449068_gene_544_pb_107_pos_28069_strand_-_readouts_[NDB_455_c,NDB_481_c,NDB_365_c]_primers_[W1A03_primer_2,W1A10_primer_9]	CCCGCAATGGCTGACAACCGTATGCGCAAGCTATCGGACACCACCCCTCTGCTCTCGATACTGGCCCCCTTACCACCCACACATATACGCAGCGAGGCACCTCTCTGGCAAGACCGGTTGTTCGGAAACCATGCGGCAATCC
loc_9:119399249-119449068_gene_544_pb_108_pos_28127_strand_+_readouts_[NDB_455_c,NDB_481_c,NDB_365_c]_primers_[W1A03_primer_2,W1A10_primer_9]	CCCGCAATGGCTGACAACCGTATGCGCAAGCTATCGGACAAGCACCTTCAGCAGGCGTCGTCTCCAGGACTGGTTACAAGTCATATACGCAGCGAGGCACCTCTCTGGCAAGACCGGTTGTTCGGAAACCATGCGGCAATCC
loc_9:119399249-119449068_gene_544_pb_109_pos_28183_strand_+_readouts_[NDB_455_c,NDB_481_c,NDB_365_c]_primers_[W1A03_primer_2,W1A10_primer_9]	CCCGCAATGGCTGACAACCGTATGCGCAAGCTATCGGACAAGCCTCTCTTCTCTCGGGCGCAGGTTCCGGGCGAGGGGAGGCATATACGCAGCGAGGCACCTCTCTGGCAAGACCGGTTGTTCGGAAACCATGCGGCAATCC
loc_9:119399249-119449068_gene_544_pb_110_pos_28256_strand_+_readouts_[NDB_455_c,NDB_481_c,NDB_365_c]_primers_[W1A03_primer_2,W1A10_primer_9]	CCCGCAATGGCTGACAACCGTATGCGCAAGCTATCGGACAAACTGGGAGCTGGAGCGCACCAACCAGAGCGGCCTGGAGCGCATATACGCAGCGAGGCACCTCTCTGGCAAGACCGGTTGTTCGGAAACCATGCGGCAATCC
loc_9:119399249-119449068_gene_544_pb_111_pos_28316_strand_+_readouts_[NDB_455_c,NDB_481_c,NDB_365_c]_primers_[W1A03_primer_2,W1A10_primer_9]	CCCGCAATGGCTGACAACCGTATGCGCAAGCTATCGGACAAAGCGGCTGCACTGCTACGCCTCGTGGCGCAACAGCTCGGGCATATACGCAGCGAGGCACCTCTCTGGCAAGACCGGTTGTTCGGAAACCATGCGGCAATCC
loc_9:119399249-119449068_gene_544_pb_112_pos_28370_strand_+_readouts_[NDB_455_c,NDB_481_c,NDB_365_c]_primers_[W1A03_primer_2,W1A10_primer_9]	CCCGCAATGGCTGACAACCGTATGCGCAAGCTATCGGACAGTGAAGAAGGGCTGCTGGCTAGATGACTTCAATTGCTACGACATATACGCAGCGAGGCACCTCTCTGGCAAGACCGGTTGTTCGGAAACCATGCGGCAATCC
loc_9:119399249-119449068_gene_544_pb_113_pos_28417_strand_-_readouts_[NDB_455_c,NDB_481_c,NDB_365_c]_primers_[W1A03_primer_2,W1A10_primer_9]	CCCGCAATGGCTGACAACCGTATGCGCAAGCTATCGGACATGCAGCGGGCTACGGCAGCGGGAACGCTCCCGCTCCCCTGTGATATACGCAGCGAGGCACCTCTCTGGCAAGACCGGTTGTTCGGAAACCATGCGGCAATCC
loc_9:119399249-119449068_gene_544_pb_114_pos_28473_strand_+_readouts_[NDB_455_c,NDB_481_c,NDB_365_c]_primers_[W1A03_primer_2,W1A10_primer_9]	CCCGCAATGGCTGACAACCGTATGCGCAAGCTATCGGACAGATCTCAGGGTCTCTTCGGAGGCACTACCCAGAATCCCAAGCATATACGCAGCGAGGCACCTCTCTGGCAAGACCGGTTGTTCGGAAACCATGCGGCAATCC
loc_9:119399249-119449068_gene_544_pb_115_pos_28582_strand_-_readouts_[NDB_455_c,NDB_481_c,NDB_365_c]_primers_[W1A03_primer_2,W1A10_primer_9]	CCCGCAATGGCTGACAACCGTATGCGCAAGCTATCGGACAAGCAGTTAGGGTGACCCCACGTCCCTTGAAGAGTGTGACTCAATATACGCAGCGAGGCACCTCTCTGGCAAGACCGGTTGTTCGGAAACCATGCGGCAATCC
loc_9:119399249-119449068_gene_544_pb_116_pos_28653_strand_+_readouts_[NDB_455_c,NDB_481_c,NDB_365_c]_primers_[W1A03_primer_2,W1A10_primer_9]	CCCGCAATGGCTGACAACCGTATGCGCAAGCTATCGGACAGAGGGGCCGGGGAGAGTCTTTCCGTCCCTGCCGGGGAGTTTGATATACGCAGCGAGGCACCTCTCTGGCAAGACCGGTTGTTCGGAAACCATGCGGCAATCC
loc_9:119399249-119449068_gene_544_pb_117_pos_28724_strand_+_readouts_[NDB_455_c,NDB_481_c,NDB_365_c]_primers_[W1A03_primer_2,W1A10_primer_9]	CCCGCAATGGCTGACAACCGTATGCGCAAGCTATCGGACAGTGTGTGGCCACCGAGGAGAACCCCCAGGTGTACTTCTGCTGATATACGCAGCGAGGCACCTCTCTGGCAAGACCGGTTGTTCGGAAACCATGCGGCAATCC
loc_9:119399249-119449068_gene_544_pb_118_pos_28769_strand_+_readouts_[NDB_455_c,NDB_481_c,NDB_365_c]_primers_[W1A03_primer_2,W1A10_primer_9]	CCCGCAATGGCTGACAACCGTATGCGCAAGCTATCGGACACGAAGGCAACTTCTGCAACGAGCGCTTCACCCACTTGCCGGAATATACGCAGCGAGGCACCTCTCTGGCAAGACCGGTTGTTCGGAAACCATGCGGCAATCC
loc_9:119399249-119449068_gene_544_pb_119_pos_28888_strand_+_readouts_[NDB_455_c,NDB_481_c,NDB_365_c]_primers_[W1A03_primer_2,W1A10_primer_9]	CCCGCAATGGCTGACAACCGTATGCGCAAGCTATCGGACAGCAGGGCCGGCTGGAGTGTTAGAGTGGGCGGGCTGTGTGACAATATACGCAGCGAGGCACCTCTCTGGCAAGACCGGTTGTTCGGAAACCATGCGGCAATCC
loc_9:119399249-119449068_gene_544_pb_120_pos_28939_strand_+_readouts_[NDB_455_c,NDB_481_c,NDB_365_c]_primers_[W1A03_primer_2,W1A10_primer_9]	CCCGCAATGGCTGACAACCGTATGCGCAAGCTATCGGACAATGTGTCCCCCAGTCACGTACGAGCCACCCCCGACAGCCCCCATATACGCAGCGAGGCACCTCTCTGGCAAGACCGGTTGTTCGGAAACCATGCGGCAATCC
loc_9:119399249-119449068_gene_544_pb_121_pos_28983_strand_+_readouts_[NDB_455_c,NDB_481_c,NDB_365_c]_primers_[W1A03_primer_2,W1A10_primer_9]	CCCGCAATGGCTGACAACCGTATGCGCAAGCTATCGGACACCTGCTCACGGTGCTGGCCTACTCGCTGCTGCCCATTGGAGGATATACGCAGCGAGGCACCTCTCTGGCAAGACCGGTTGTTCGGAAACCATGCGGCAATCC
loc_9:119399249-119449068_gene_544_pb_122_pos_29046_strand_+_readouts_[NDB_455_c,NDB_481_c,NDB_365_c]_primers_[W1A03_primer_2,W1A10_primer_9]	CCCGCAATGGCTGACAACCGTATGCGCAAGCTATCGGACAGGCCTTCTGGATGTATCGTCATCGGAAGCCTCCCTACGGCCAATATACGCAGCGAGGCACCTCTCTGGCAAGACCGGTTGTTCGGAAACCATGCGGCAATCC
loc_9:119399249-119449068_gene_544_pb_123_pos_29128_strand_+_readouts_[NDB_455_c,NDB_481_c,NDB_365_c]_primers_[W1A03_primer_2,W1A10_primer_9]	CCCGCAATGGCTGACAACCGTATGCGCAAGCTATCGGACAGGGAGAAGGGACGGCTGTGCGGACTCCTTTAAGCCCTTGCCTATATACGCAGCGAGGCACCTCTCTGGCAAGACCGGTTGTTCGGAAACCATGCGGCAATCC
loc_9:119399249-119449068_gene_544_pb_124_pos_29172_strand_+_readouts_[NDB_455_c,NDB_481_c,NDB_365_c]_primers_[W1A03_primer_2,W1A10_primer_9]	CCCGCAATGGCTGACAACCGTATGCGCAAGCTATCGGACACCAGGACCCGGGGCCTCCGCCCCCATCCCCTCTGGTGGGCCTATATACGCAGCGAGGCACCTCTCTGGCAAGACCGGTTGTTCGGAAACCATGCGGCAATCC
loc_9:119399249-119449068_gene_544_pb_125_pos_29226_strand_+_readouts_[NDB_455_c,NDB_481_c,NDB_365_c]_primers_[W1A03_primer_2,W1A10_primer_9]	CCCGCAATGGCTGACAACCGTATGCGCAAGCTATCGGACAGCTGCTGGAGATCAAGGCTCGGGGCCGCTTTGGCTGCGTTTGATATACGCAGCGAGGCACCTCTCTGGCAAGACCGGTTGTTCGGAAACCATGCGGCAATCC
loc_9:119399249-119449068_gene_544_pb_126_pos_29271_strand_+_readouts_[NDB_455_c,NDB_481_c,NDB_365_c]_primers_[W1A03_primer_2,W1A10_primer_9]	CCCGCAATGGCTGACAACCGTATGCGCAAGCTATCGGACAAGCTCAGCTCATGAACGACTTTGTGGCTGTGAAGATCTTCCCATATACGCAGCGAGGCACCTCTCTGGCAAGACCGGTTGTTCGGAAACCATGCGGCAATCC
loc_9:119399249-119449068_gene_544_pb_127_pos_29357_strand_-_readouts_[NDB_455_c,NDB_481_c,NDB_365_c]_primers_[W1A03_primer_2,W1A10_primer_9]	CCCGCAATGGCTGACAACCGTATGCGCAAGCTATCGGACACAGTCGACTGCCCCATGGAAAGACACTCCCGCTTGGACCACAATATACGCAGCGAGGCACCTCTCTGGCAAGACCGGTTGTTCGGAAACCATGCGGCAATCC
loc_9:119399249-119449068_gene_544_pb_128_pos_29421_strand_+_readouts_[NDB_455_c,NDB_481_c,NDB_365_c]_primers_[W1A03_primer_2,W1A10_primer_9]	CCCGCAATGGCTGACAACCGTATGCGCAAGCTATCGGACAGAGAGTCCATCAGAGGATTAGGGTCAGACGCCATGTTGGTTTATATACGCAGCGAGGCACCTCTCTGGCAAGACCGGTTGTTCGGAAACCATGCGGCAATCC
loc_9:119399249-119449068_gene_544_pb_129_pos_29465_strand_+_readouts_[NDB_455_c,NDB_481_c,NDB_365_c]_primers_[W1A03_primer_2,W1A10_primer_9]	CCCGCAATGGCTGACAACCGTATGCGCAAGCTATCGGACAGGTTCTGCCATTACTTCCGTGTTGTGTATGCAGTTTGCATGTATATACGCAGCGAGGCACCTCTCTGGCAAGACCGGTTGTTCGGAAACCATGCGGCAATCC
loc_9:119399249-119449068_gene_544_pb_130_pos_29532_strand_+_readouts_[NDB_455_c,NDB_481_c,NDB_365_c]_primers_[W1A03_primer_2,W1A10_primer_9]	CCCGCAATGGCTGACAACCGTATGCGCAAGCTATCGGACAGGAGGCCAGAGAATGAATCCCTTTATTGGACTCCTTTTTATTATATACGCAGCGAGGCACCTCTCTGGCAAGACCGGTTGTTCGGAAACCATGCGGCAATCC
loc_9:119399249-119449068_gene_544_pb_131_pos_29935_strand_+_readouts_[NDB_455_c,NDB_481_c,NDB_365_c]_primers_[W1A03_primer_2,W1A10_primer_9]	CCCGCAATGGCTGACAACCGTATGCGCAAGCTATCGGACATTATGTGTGCAGGTGCTTTTTTTGCCCGCATGTATCTATGTGATATACGCAGCGAGGCACCTCTCTGGCAAGACCGGTTGTTCGGAAACCATGCGGCAATCC
loc_9:119399249-119449068_gene_544_pb_133_pos_30179_strand_+_readouts_[NDB_455_c,NDB_481_c,NDB_365_c]_primers_[W1A03_primer_2,W1A10_primer_9]	CCCGCAATGGCTGACAACCGTATGCGCAAGCTATCGGACACTGGAACTCACCGGTTTGGTTGACGAGTTGGCAAACAAGTCCATATACGCAGCGAGGCACCTCTCTGGCAAGACCGGTTGTTCGGAAACCATGCGGCAATCC
loc_9:119399249-119449068_gene_544_pb_134_pos_30256_strand_+_readouts_[NDB_455_c,NDB_481_c,NDB_365_c]_primers_[W1A03_primer_2,W1A10_primer_9]	CCCGCAATGGCTGACAACCGTATGCGCAAGCTATCGGACAGTTACACTCCACTGTGTCCAGGGGCTGGGAATCTCTCATGCTATATACGCAGCGAGGCACCTCTCTGGCAAGACCGGTTGTTCGGAAACCATGCGGCAATCC
loc_9:119399249-119449068_gene_544_pb_135_pos_30300_strand_+_readouts_[NDB_455_c,NDB_481_c,NDB_365_c]_primers_[W1A03_primer_2,W1A10_primer_9]	CCCGCAATGGCTGACAACCGTATGCGCAAGCTATCGGACACCTGGCAGGCACCTCCGGAGCATCTCCTCGGTCCCTGAGTTTATATACGCAGCGAGGCACCTCTCTGGCAAGACCGGTTGTTCGGAAACCATGCGGCAATCC
loc_9:119399249-119449068_gene_544_pb_136_pos_30380_strand_+_readouts_[NDB_455_c,NDB_481_c,NDB_365_c]_primers_[W1A03_primer_2,W1A10_primer_9]	CCCGCAATGGCTGACAACCGTATGCGCAAGCTATCGGACACAGGCAGCCATGTAGTTAGGTGCTCAGGGTACTTAGGAAGACATATACGCAGCGAGGCACCTCTCTGGCAAGACCGGTTGTTCGGAAACCATGCGGCAATCC
loc_9:119399249-119449068_gene_544_pb_137_pos_30424_strand_+_readouts_[NDB_455_c,NDB_481_c,NDB_365_c]_primers_[W1A03_primer_2,W1A10_primer_9]	CCCGCAATGGCTGACAACCGTATGCGCAAGCTATCGGACAGCATTTGCTGGCTGATACTGGCTGGTCACCTCACTCAGCATTATATACGCAGCGAGGCACCTCTCTGGCAAGACCGGTTGTTCGGAAACCATGCGGCAATCC
loc_9:119399249-119449068_gene_544_pb_138_pos_30476_strand_+_readouts_[NDB_455_c,NDB_481_c,NDB_365_c]_primers_[W1A03_primer_2,W1A10_primer_9]	CCCGCAATGGCTGACAACCGTATGCGCAAGCTATCGGACAGGCGCTGTTGTCAGCTACCCCAGAGATCGCTATTGGCCTGGTATATACGCAGCGAGGCACCTCTCTGGCAAGACCGGTTGTTCGGAAACCATGCGGCAATCC
loc_9:119399249-119449068_gene_544_pb_139_pos_30522_strand_-_readouts_[NDB_455_c,NDB_481_c,NDB_365_c]_primers_[W1A03_primer_2,W1A10_primer_9]	CCCGCAATGGCTGACAACCGTATGCGCAAGCTATCGGACACCCTACTCCATCCCCAACCCCGATTTCCTAGCCTCAGCATCCATATACGCAGCGAGGCACCTCTCTGGCAAGACCGGTTGTTCGGAAACCATGCGGCAATCC
loc_9:119399249-119449068_gene_544_pb_140_pos_30610_strand_+_readouts_[NDB_455_c,NDB_481_c,NDB_365_c]_primers_[W1A03_primer_2,W1A10_primer_9]	CCCGCAATGGCTGACAACCGTATGCGCAAGCTATCGGACACCTCAGGACAAGCAGTCGTGGCAGAGTGAACGGGAAATCTTCATATACGCAGCGAGGCACCTCTCTGGCAAGACCGGTTGTTCGGAAACCATGCGGCAATCC
loc_9:119399249-119449068_gene_544_pb_141_pos_30655_strand_+_readouts_[NDB_455_c,NDB_481_c,NDB_365_c]_primers_[W1A03_primer_2,W1A10_primer_9]	CCCGCAATGGCTGACAACCGTATGCGCAAGCTATCGGACAACACCCGGCATGAAGCACGAAAACTTGTTGCAGTTCATTGCTATATACGCAGCGAGGCACCTCTCTGGCAAGACCGGTTGTTCGGAAACCATGCGGCAATCC
loc_9:119399249-119449068_gene_544_pb_142_pos_30729_strand_+_readouts_[NDB_455_c,NDB_481_c,NDB_365_c]_primers_[W1A03_primer_2,W1A10_primer_9]	CCCGCAATGGCTGACAACCGTATGCGCAAGCTATCGGACAGCTGTGGCTCATCACAGCCTTCCACGACAAGGTGAGCCACACATATACGCAGCGAGGCACCTCTCTGGCAAGACCGGTTGTTCGGAAACCATGCGGCAATCC
loc_9:119399249-119449068_gene_544_pb_143_pos_30777_strand_-_readouts_[NDB_455_c,NDB_481_c,NDB_365_c]_primers_[W1A03_primer_2,W1A10_primer_9]	CCCGCAATGGCTGACAACCGTATGCGCAAGCTATCGGACACAAAACCATCACTGGGACCCATCTATCTCACCGTGGGATCTGATATACGCAGCGAGGCACCTCTCTGGCAAGACCGGTTGTTCGGAAACCATGCGGCAATCC
loc_9:119399249-119449068_gene_544_pb_144_pos_30847_strand_+_readouts_[NDB_455_c,NDB_481_c,NDB_365_c]_primers_[W1A03_primer_2,W1A10_primer_9]	CCCGCAATGGCTGACAACCGTATGCGCAAGCTATCGGACATTCCCACCTGGATCACGTCCGCCCATTCTGCGCATTTGCACTATATACGCAGCGAGGCACCTCTCTGGCAAGACCGGTTGTTCGGAAACCATGCGGCAATCC
loc_9:119399249-119449068_gene_544_pb_145_pos_30901_strand_-_readouts_[NDB_455_c,NDB_481_c,NDB_365_c]_primers_[W1A03_primer_2,W1A10_primer_9]	CCCGCAATGGCTGACAACCGTATGCGCAAGCTATCGGACAAGGCTCCAAATGCAGAACAGGATGCAACCAACCCAGGCCCAGATATACGCAGCGAGGCACCTCTCTGGCAAGACCGGTTGTTCGGAAACCATGCGGCAATCC
loc_9:119399249-119449068_gene_544_pb_146_pos_30986_strand_+_readouts_[NDB_455_c,NDB_481_c,NDB_365_c]_primers_[W1A03_primer_2,W1A10_primer_9]	CCCGCAATGGCTGACAACCGTATGCGCAAGCTATCGGACATACCTCAAGGGGAACATCATCACGTGGAACGAACTGTGCCACATATACGCAGCGAGGCACCTCTCTGGCAAGACCGGTTGTTCGGAAACCATGCGGCAATCC
loc_9:119399249-119449068_gene_544_pb_147_pos_31030_strand_+_readouts_[NDB_455_c,NDB_481_c,NDB_365_c]_primers_[W1A03_primer_2,W1A10_primer_9]	CCCGCAATGGCTGACAACCGTATGCGCAAGCTATCGGACAGGCGGAGACGATGTCACGAGGCCTCTCATACCTGCATGAGGAATATACGCAGCGAGGCACCTCTCTGGCAAGACCGGTTGTTCGGAAACCATGCGGCAATCC
loc_9:119399249-119449068_gene_544_pb_148_pos_31095_strand_+_readouts_[NDB_455_c,NDB_481_c,NDB_365_c]_primers_[W1A03_primer_2,W1A10_primer_9]	CCCGCAATGGCTGACAACCGTATGCGCAAGCTATCGGACAGCCACAAGCCTTCTATTGCCCACAGGTACCTGATTAAGGAGCATATACGCAGCGAGGCACCTCTCTGGCAAGACCGGTTGTTCGGAAACCATGCGGCAATCC
loc_9:119399249-119449068_gene_544_pb_149_pos_31139_strand_-_readouts_[NDB_455_c,NDB_481_c,NDB_365_c]_primers_[W1A03_primer_2,W1A10_primer_9]	CCCGCAATGGCTGACAACCGTATGCGCAAGCTATCGGACAAGCAAGCAGAGGCAACTCTGCAACTGCACCCCACCTGCAGAGATATACGCAGCGAGGCACCTCTCTGGCAAGACCGGTTGTTCGGAAACCATGCGGCAATCC
loc_9:119399249-119449068_gene_544_pb_150_pos_31227_strand_+_readouts_[NDB_455_c,NDB_481_c,NDB_365_c]_primers_[W1A03_primer_2,W1A10_primer_9]	CCCGCAATGGCTGACAACCGTATGCGCAAGCTATCGGACACTGGAGATAGCTAGCTTCCAGGCCAGCGTTCTGGTGCCCTCTATATACGCAGCGAGGCACCTCTCTGGCAAGACCGGTTGTTCGGAAACCATGCGGCAATCC
loc_9:119399249-119449068_gene_544_pb_151_pos_31295_strand_+_readouts_[NDB_455_c,NDB_481_c,NDB_365_c]_primers_[W1A03_primer_2,W1A10_primer_9]	CCCGCAATGGCTGACAACCGTATGCGCAAGCTATCGGACACTGTTACTCTGGAGAGCTTCACACGCTCAGACTGTGGTCAGAATATACGCAGCGAGGCACCTCTCTGGCAAGACCGGTTGTTCGGAAACCATGCGGCAATCC
loc_9:119399249-119449068_gene_544_pb_152_pos_31341_strand_+_readouts_[NDB_455_c,NDB_481_c,NDB_365_c]_primers_[W1A03_primer_2,W1A10_primer_9]	CCCGCAATGGCTGACAACCGTATGCGCAAGCTATCGGACATTTGTATCCTTGAGAGGACTCTACTTACCTAGTCTGTGTCGGATATACGCAGCGAGGCACCTCTCTGGCAAGACCGGTTGTTCGGAAACCATGCGGCAATCC
loc_9:119399249-119449068_gene_544_pb_153_pos_31385_strand_+_readouts_[NDB_455_c,NDB_481_c,NDB_365_c]_primers_[W1A03_primer_2,W1A10_primer_9]	CCCGCAATGGCTGACAACCGTATGCGCAAGCTATCGGACAATGTTTGCTGATGCTTGCCGCTACAGAGCTCATGTGTGTTTAATATACGCAGCGAGGCACCTCTCTGGCAAGACCGGTTGTTCGGAAACCATGCGGCAATCC
loc_9:119399249-119449068_gene_544_pb_154_pos_31429_strand_+_readouts_[NDB_455_c,NDB_481_c,NDB_365_c]_primers_[W1A03_primer_2,W1A10_primer_9]	CCCGCAATGGCTGACAACCGTATGCGCAAGCTATCGGACATGTCATCATGATAACATTAGCTGTCCATTGTCGGGGGTGGGGATATACGCAGCGAGGCACCTCTCTGGCAAGACCGGTTGTTCGGAAACCATGCGGCAATCC
loc_9:119399249-119449068_gene_544_pb_155_pos_31509_strand_+_readouts_[NDB_455_c,NDB_481_c,NDB_365_c]_primers_[W1A03_primer_2,W1A10_primer_9]	CCCGCAATGGCTGACAACCGTATGCGCAAGCTATCGGACAGCAGATGATAGCTGATTACCTCCCATAGCACTGATTAGGATCATATACGCAGCGAGGCACCTCTCTGGCAAGACCGGTTGTTCGGAAACCATGCGGCAATCC
loc_9:119399249-119449068_gene_544_pb_156_pos_31619_strand_+_readouts_[NDB_455_c,NDB_481_c,NDB_365_c]_primers_[W1A03_primer_2,W1A10_primer_9]	CCCGCAATGGCTGACAACCGTATGCGCAAGCTATCGGACAGAGTGCCTGCACCCACTCCAGCGCTACCCTGCCTGTGCGGCAATATACGCAGCGAGGCACCTCTCTGGCAAGACCGGTTGTTCGGAAACCATGCGGCAATCC
loc_9:119399249-119449068_gene_544_pb_157_pos_31682_strand_+_readouts_[NDB_455_c,NDB_481_c,NDB_365_c]_primers_[W1A03_primer_2,W1A10_primer_9]	CCCGCAATGGCTGACAACCGTATGCGCAAGCTATCGGACATTGTTCACATTCCAAACATTGTAAAATCGCAGAAGTATGTGCATATACGCAGCGAGGCACCTCTCTGGCAAGACCGGTTGTTCGGAAACCATGCGGCAATCC
loc_9:119399249-119449068_gene_544_pb_158_pos_31734_strand_+_readouts_[NDB_455_c,NDB_481_c,NDB_365_c]_primers_[W1A03_primer_2,W1A10_primer_9]	CCCGCAATGGCTGACAACCGTATGCGCAAGCTATCGGACAAGAAACTATTGGTTGGCTTTTAGTGGCGTGGTCTAGGGTCTGATATACGCAGCGAGGCACCTCTCTGGCAAGACCGGTTGTTCGGAAACCATGCGGCAATCC
loc_9:119399249-119449068_gene_544_pb_159_pos_31842_strand_-_readouts_[NDB_455_c,NDB_481_c,NDB_365_c]_primers_[W1A03_primer_2,W1A10_primer_9]	CCCGCAATGGCTGACAACCGTATGCGCAAGCTATCGGACACGAGCACTAGAGTACGTGACCGCAGCGCCCAGTTCAAACCATATATACGCAGCGAGGCACCTCTCTGGCAAGACCGGTTGTTCGGAAACCATGCGGCAATCC
loc_9:119399249-119449068_gene_544_pb_160_pos_31899_strand_+_readouts_[NDB_455_c,NDB_481_c,NDB_365_c]_primers_[W1A03_primer_2,W1A10_primer_9]	CCCGCAATGGCTGACAACCGTATGCGCAAGCTATCGGACAAGCAGGGTCATGGTCAGTCATCACGAGGCGGGCTGAGTCTTGATATACGCAGCGAGGCACCTCTCTGGCAAGACCGGTTGTTCGGAAACCATGCGGCAATCC
loc_9:119399249-119449068_gene_544_pb_161_pos_31943_strand_+_readouts_[NDB_455_c,NDB_481_c,NDB_365_c]_primers_[W1A03_primer_2,W1A10_primer_9]	CCCGCAATGGCTGACAACCGTATGCGCAAGCTATCGGACACCTGTGTGTCAGTTGGCGCTTGGTCTCCACAGGGACTTCAAAATATACGCAGCGAGGCACCTCTCTGGCAAGACCGGTTGTTCGGAAACCATGCGGCAATCC
loc_9:119399249-119449068_gene_544_pb_162_pos_32001_strand_+_readouts_[NDB_455_c,NDB_481_c,NDB_365_c]_primers_[W1A03_primer_2,W1A10_primer_9]	CCCGCAATGGCTGACAACCGTATGCGCAAGCTATCGGACATGAAGAGCGACCTCACCGCGGTGCTGGCTGACTTCGGCCTGGATATACGCAGCGAGGCACCTCTCTGGCAAGACCGGTTGTTCGGAAACCATGCGGCAATCC
loc_9:119399249-119449068_gene_544_pb_163_pos_32061_strand_+_readouts_[NDB_455_c,NDB_481_c,NDB_365_c]_primers_[W1A03_primer_2,W1A10_primer_9]	CCCGCAATGGCTGACAACCGTATGCGCAAGCTATCGGACAGGAAGCCTCCTGGGGATACCCATGGACAGGTGAGGGACCTGGATATACGCAGCGAGGCACCTCTCTGGCAAGACCGGTTGTTCGGAAACCATGCGGCAATCC
loc_9:119399249-119449068_gene_544_pb_164_pos_32127_strand_+_readouts_[NDB_455_c,NDB_481_c,NDB_365_c]_primers_[W1A03_primer_2,W1A10_primer_9]	CCCGCAATGGCTGACAACCGTATGCGCAAGCTATCGGACAGCTGATGCTCTGTGCTCCGCTGGAGCGATAGAGCTACCTGGGATATACGCAGCGAGGCACCTCTCTGGCAAGACCGGTTGTTCGGAAACCATGCGGCAATCC
loc_9:119399249-119449068_gene_544_pb_165_pos_32222_strand_-_readouts_[NDB_455_c,NDB_481_c,NDB_365_c]_primers_[W1A03_primer_2,W1A10_primer_9]	CCCGCAATGGCTGACAACCGTATGCGCAAGCTATCGGACAGGAGGAATTGCTGAAGCCCAAATTGCTAGCCTGGCTGGAGGAATATACGCAGCGAGGCACCTCTCTGGCAAGACCGGTTGTTCGGAAACCATGCGGCAATCC
loc_9:119399249-119449068_gene_544_pb_166_pos_32398_strand_+_readouts_[NDB_455_c,NDB_481_c,NDB_365_c]_primers_[W1A03_primer_2,W1A10_primer_9]	CCCGCAATGGCTGACAACCGTATGCGCAAGCTATCGGACATGAACTTGGGGTCGTGTGGCTTGACATCAAGCACCTACTACCATATACGCAGCGAGGCACCTCTCTGGCAAGACCGGTTGTTCGGAAACCATGCGGCAATCC
loc_9:119399249-119449068_gene_544_pb_167_pos_32446_strand_+_readouts_[NDB_455_c,NDB_481_c,NDB_365_c]_primers_[W1A03_primer_2,W1A10_primer_9]	CCCGCAATGGCTGACAACCGTATGCGCAAGCTATCGGACACCTGCTTGCCCTCAGTTTTAGTTATTAAGCGAGATTAAAATCATATACGCAGCGAGGCACCTCTCTGGCAAGACCGGTTGTTCGGAAACCATGCGGCAATCC
loc_9:119399249-119449068_gene_544_pb_168_pos_32490_strand_+_readouts_[NDB_455_c,NDB_481_c,NDB_365_c]_primers_[W1A03_primer_2,W1A10_primer_9]	CCCGCAATGGCTGACAACCGTATGCGCAAGCTATCGGACAAGGCCATGAAAATTAAGCCAGCAATCATCCTAGGAGAATCTCATATACGCAGCGAGGCACCTCTCTGGCAAGACCGGTTGTTCGGAAACCATGCGGCAATCC
loc_9:119399249-119449068_gene_544_pb_169_pos_32534_strand_+_readouts_[NDB_455_c,NDB_481_c,NDB_365_c]_primers_[W1A03_primer_2,W1A10_primer_9]	CCCGCAATGGCTGACAACCGTATGCGCAAGCTATCGGACATGTGGGTTAAACATGCTCTCGACATTTTGTTTCGGCCTTTTGATATACGCAGCGAGGCACCTCTCTGGCAAGACCGGTTGTTCGGAAACCATGCGGCAATCC
loc_9:119399249-119449068_gene_544_pb_170_pos_32607_strand_-_readouts_[NDB_455_c,NDB_481_c,NDB_365_c]_primers_[W1A03_primer_2,W1A10_primer_9]	CCCGCAATGGCTGACAACCGTATGCGCAAGCTATCGGACACCTCAGGCCTCCATTCCCAGACATGCCACTCATGTGGAAACAATATACGCAGCGAGGCACCTCTCTGGCAAGACCGGTTGTTCGGAAACCATGCGGCAATCC
loc_9:119399249-119449068_gene_544_pb_171_pos_32651_strand_+_readouts_[NDB_455_c,NDB_481_c,NDB_365_c]_primers_[W1A03_primer_2,W1A10_primer_9]	CCCGCAATGGCTGACAACCGTATGCGCAAGCTATCGGACAGTCACTGGCACCTTCCTTGATCACCTAAAACCTTGTTGATTAATATACGCAGCGAGGCACCTCTCTGGCAAGACCGGTTGTTCGGAAACCATGCGGCAATCC
loc_9:119399249-119449068_gene_544_pb_172_pos_32703_strand_+_readouts_[NDB_455_c,NDB_481_c,NDB_365_c]_primers_[W1A03_primer_2,W1A10_primer_9]	CCCGCAATGGCTGACAACCGTATGCGCAAGCTATCGGACACTTTGCTTGGACCCAGATCTCTTCAGTTAGTCTAGCCGGCTTATATACGCAGCGAGGCACCTCTCTGGCAAGACCGGTTGTTCGGAAACCATGCGGCAATCC
loc_9:119399249-119449068_gene_544_pb_173_pos_32747_strand_+_readouts_[NDB_455_c,NDB_481_c,NDB_365_c]_primers_[W1A03_primer_2,W1A10_primer_9]	CCCGCAATGGCTGACAACCGTATGCGCAAGCTATCGGACATCTGTGGACTCCATCGCTGTCTCCCGTGTTGCAGGCAGGTTGATATACGCAGCGAGGCACCTCTCTGGCAAGACCGGTTGTTCGGAAACCATGCGGCAATCC
loc_9:119399249-119449068_gene_544_pb_174_pos_32819_strand_-_readouts_[NDB_455_c,NDB_481_c,NDB_365_c]_primers_[W1A03_primer_2,W1A10_primer_9]	CCCGCAATGGCTGACAACCGTATGCGCAAGCTATCGGACAAAGTGACTTAGCTCCTAAGGAACCTGTCACTCAAGTGTGAAGATATACGCAGCGAGGCACCTCTCTGGCAAGACCGGTTGTTCGGAAACCATGCGGCAATCC
loc_9:119399249-119449068_gene_544_pb_175_pos_32865_strand_+_readouts_[NDB_455_c,NDB_481_c,NDB_365_c]_primers_[W1A03_primer_2,W1A10_primer_9]	CCCGCAATGGCTGACAACCGTATGCGCAAGCTATCGGACAATCTCCCCCTGGTCTGTTAGAGCGTCTGTCTCTGTCGTTCAGATATACGCAGCGAGGCACCTCTCTGGCAAGACCGGTTGTTCGGAAACCATGCGGCAATCC
loc_9:119399249-119449068_gene_544_pb_176_pos_32944_strand_-_readouts_[NDB_455_c,NDB_481_c,NDB_365_c]_primers_[W1A03_primer_2,W1A10_primer_9]	CCCGCAATGGCTGACAACCGTATGCGCAAGCTATCGGACAGCTTTGCCTCTGATGGTACCTAAAGCAAAGCCAGACACTCAGATATACGCAGCGAGGCACCTCTCTGGCAAGACCGGTTGTTCGGAAACCATGCGGCAATCC
loc_9:119399249-119449068_gene_544_pb_177_pos_33010_strand_+_readouts_[NDB_455_c,NDB_481_c,NDB_365_c]_primers_[W1A03_primer_2,W1A10_primer_9]	CCCGCAATGGCTGACAACCGTATGCGCAAGCTATCGGACACCTAGGGCCTGCAGAGCTGTCCGATAAGCACTGCCTCCAGCTATATACGCAGCGAGGCACCTCTCTGGCAAGACCGGTTGTTCGGAAACCATGCGGCAATCC
loc_9:119399249-119449068_gene_544_pb_178_pos_33054_strand_+_readouts_[NDB_455_c,NDB_481_c,NDB_365_c]_primers_[W1A03_primer_2,W1A10_primer_9]	CCCGCAATGGCTGACAACCGTATGCGCAAGCTATCGGACATGGTGTCATCACAGTTATCAGCTGGAATCTTCACTCTGCCTCATATACGCAGCGAGGCACCTCTCTGGCAAGACCGGTTGTTCGGAAACCATGCGGCAATCC
loc_9:119399249-119449068_gene_544_pb_179_pos_33134_strand_+_readouts_[NDB_455_c,NDB_481_c,NDB_365_c]_primers_[W1A03_primer_2,W1A10_primer_9]	CCCGCAATGGCTGACAACCGTATGCGCAAGCTATCGGACACTTAGAATTCCACTCTTACCCAACCTGGTGCATGGCGCTTCTATATACGCAGCGAGGCACCTCTCTGGCAAGACCGGTTGTTCGGAAACCATGCGGCAATCC
loc_9:119399249-119449068_gene_544_pb_180_pos_33178_strand_+_readouts_[NDB_455_c,NDB_481_c,NDB_365_c]_primers_[W1A03_primer_2,W1A10_primer_9]	CCCGCAATGGCTGACAACCGTATGCGCAAGCTATCGGACACAGCTGAGTGTGATTGTGAGTGTAGCTGGTCTCTGGAGATCCATATACGCAGCGAGGCACCTCTCTGGCAAGACCGGTTGTTCGGAAACCATGCGGCAATCC
loc_9:119399249-119449068_gene_544_pb_181_pos_33233_strand_+_readouts_[NDB_455_c,NDB_481_c,NDB_365_c]_primers_[W1A03_primer_2,W1A10_primer_9]	CCCGCAATGGCTGACAACCGTATGCGCAAGCTATCGGACACCTGTAGGTTGGCACCAGACGGTACATGGCCCCTGAGGTGCTATATACGCAGCGAGGCACCTCTCTGGCAAGACCGGTTGTTCGGAAACCATGCGGCAATCC
loc_9:119399249-119449068_gene_544_pb_182_pos_33295_strand_+_readouts_[NDB_455_c,NDB_481_c,NDB_365_c]_primers_[W1A03_primer_2,W1A10_primer_9]	CCCGCAATGGCTGACAACCGTATGCGCAAGCTATCGGACAAGAGAGACGCCTTCCTGCGTATCGACATGTACGCCATGGGCCATATACGCAGCGAGGCACCTCTCTGGCAAGACCGGTTGTTCGGAAACCATGCGGCAATCC
loc_9:119399249-119449068_gene_544_pb_183_pos_33339_strand_+_readouts_[NDB_455_c,NDB_481_c,NDB_365_c]_primers_[W1A03_primer_2,W1A10_primer_9]	CCCGCAATGGCTGACAACCGTATGCGCAAGCTATCGGACAGTGCTGTGGGAGCTCGTCTCTCGGTGCAAGGCTGCAGACGGTATATACGCAGCGAGGCACCTCTCTGGCAAGACCGGTTGTTCGGAAACCATGCGGCAATCC
loc_9:119399249-119449068_gene_544_pb_184_pos_33409_strand_+_readouts_[NDB_455_c,NDB_481_c,NDB_365_c]_primers_[W1A03_primer_2,W1A10_primer_9]	CCCGCAATGGCTGACAACCGTATGCGCAAGCTATCGGACAGGTTGGGGCCTTGGAGCCGGGCTTCGGGTGATGCCATCAGCCATATACGCAGCGAGGCACCTCTCTGGCAAGACCGGTTGTTCGGAAACCATGCGGCAATCC
loc_9:119399249-119449068_gene_544_pb_185_pos_33496_strand_+_readouts_[NDB_455_c,NDB_481_c,NDB_365_c]_primers_[W1A03_primer_2,W1A10_primer_9]	CCCGCAATGGCTGACAACCGTATGCGCAAGCTATCGGACAGAGGAGATTGGCCAGCACCCTTCGCTGGAGGAGCTTCAGGAGATATACGCAGCGAGGCACCTCTCTGGCAAGACCGGTTGTTCGGAAACCATGCGGCAATCC
loc_9:119399249-119449068_gene_544_pb_186_pos_33553_strand_+_readouts_[NDB_455_c,NDB_481_c,NDB_365_c]_primers_[W1A03_primer_2,W1A10_primer_9]	CCCGCAATGGCTGACAACCGTATGCGCAAGCTATCGGACAAAGATGAGGCCCACGATTAAGGATCACTGGCTGAAACACCCGATATACGCAGCGAGGCACCTCTCTGGCAAGACCGGTTGTTCGGAAACCATGCGGCAATCC
loc_9:119399249-119449068_gene_544_pb_187_pos_33633_strand_+_readouts_[NDB_455_c,NDB_481_c,NDB_365_c]_primers_[W1A03_primer_2,W1A10_primer_9]	CCCGCAATGGCTGACAACCGTATGCGCAAGCTATCGGACAAGGGGAAGCTGCCGCGTTCCCGGGACTCTAGGGACATATCTCATATACGCAGCGAGGCACCTCTCTGGCAAGACCGGTTGTTCGGAAACCATGCGGCAATCC
loc_9:119399249-119449068_gene_544_pb_188_pos_33707_strand_+_readouts_[NDB_455_c,NDB_481_c,NDB_365_c]_primers_[W1A03_primer_2,W1A10_primer_9]	CCCGCAATGGCTGACAACCGTATGCGCAAGCTATCGGACATCTTTCTTGAACCTGTTGTAGCTCAACATGGAAACGTTGGGCATATACGCAGCGAGGCACCTCTCTGGCAAGACCGGTTGTTCGGAAACCATGCGGCAATCC
loc_9:119399249-119449068_gene_544_pb_189_pos_33761_strand_+_readouts_[NDB_455_c,NDB_481_c,NDB_365_c]_primers_[W1A03_primer_2,W1A10_primer_9]	CCCGCAATGGCTGACAACCGTATGCGCAAGCTATCGGACATTGGGCTTGGTGTTTATTTGACTTGAGTCCCAGTGTCCCAAGATATACGCAGCGAGGCACCTCTCTGGCAAGACCGGTTGTTCGGAAACCATGCGGCAATCC
loc_9:119399249-119449068_gene_544_pb_190_pos_33812_strand_-_readouts_[NDB_455_c,NDB_481_c,NDB_365_c]_primers_[W1A03_primer_2,W1A10_primer_9]	CCCGCAATGGCTGACAACCGTATGCGCAAGCTATCGGACATCACTAAACTTCACCACAGGCCGCTCCCCGCAGGCAGCTGCAATATACGCAGCGAGGCACCTCTCTGGCAAGACCGGTTGTTCGGAAACCATGCGGCAATCC
loc_9:119399249-119449068_gene_544_pb_191_pos_33874_strand_+_readouts_[NDB_455_c,NDB_481_c,NDB_365_c]_primers_[W1A03_primer_2,W1A10_primer_9]	CCCGCAATGGCTGACAACCGTATGCGCAAGCTATCGGACAGAGAGGGGTCTCGGGGACTGCTAATTGACCTGCGATGGTGGTATATACGCAGCGAGGCACCTCTCTGGCAAGACCGGTTGTTCGGAAACCATGCGGCAATCC
loc_9:119399249-119449068_gene_544_pb_192_pos_33957_strand_+_readouts_[NDB_455_c,NDB_481_c,NDB_365_c]_primers_[W1A03_primer_2,W1A10_primer_9]	CCCGCAATGGCTGACAACCGTATGCGCAAGCTATCGGACAACTGGCTGCCTTCATTAGGTGGCCCTAACAAGGGTTCTTCCCATATACGCAGCGAGGCACCTCTCTGGCAAGACCGGTTGTTCGGAAACCATGCGGCAATCC
loc_9:119399249-119449068_gene_544_pb_193_pos_34021_strand_+_readouts_[NDB_455_c,NDB_481_c,NDB_365_c]_primers_[W1A03_primer_2,W1A10_primer_9]	CCCGCAATGGCTGACAACCGTATGCGCAAGCTATCGGACACTGGCCCAGCTCTGCGTGACCATCGAGGAGTGCTGGGACCATATATACGCAGCGAGGCACCTCTCTGGCAAGACCGGTTGTTCGGAAACCATGCGGCAATCC
loc_9:119399249-119449068_gene_544_pb_194_pos_34108_strand_+_readouts_[NDB_455_c,NDB_481_c,NDB_365_c]_primers_[W1A03_primer_2,W1A10_primer_9]	CCCGCAATGGCTGACAACCGTATGCGCAAGCTATCGGACATCCCTGATCAGGAGGTCGGTCAACGGCACTACCTCGGACTGTATATACGCAGCGAGGCACCTCTCTGGCAAGACCGGTTGTTCGGAAACCATGCGGCAATCC
loc_9:119399249-119449068_gene_544_pb_195_pos_34152_strand_+_readouts_[NDB_455_c,NDB_481_c,NDB_365_c]_primers_[W1A03_primer_2,W1A10_primer_9]	CCCGCAATGGCTGACAACCGTATGCGCAAGCTATCGGACACGTCTCTCTGGTGACCTCCGTCACCAATGTGGACCTGCTCCCATATACGCAGCGAGGCACCTCTCTGGCAAGACCGGTTGTTCGGAAACCATGCGGCAATCC
loc_9:119399249-119449068_gene_544_pb_196_pos_34198_strand_+_readouts_[NDB_455_c,NDB_481_c,NDB_365_c]_primers_[W1A03_primer_2,W1A10_primer_9]	CCCGCAATGGCTGACAACCGTATGCGCAAGCTATCGGACAGAGTCCAGCATCTAAGCCCGGGACACGTAGCGTCTCTCCAGAATATACGCAGCGAGGCACCTCTCTGGCAAGACCGGTTGTTCGGAAACCATGCGGCAATCC
loc_9:119399249-119449068_gene_544_pb_197_pos_34433_strand_+_readouts_[NDB_455_c,NDB_481_c,NDB_365_c]_primers_[W1A03_primer_2,W1A10_primer_9]	CCCGCAATGGCTGACAACCGTATGCGCAAGCTATCGGACATCTACTGTATTGCAAACAGCGGACACGTCAGCAGGCGTTGCGATATACGCAGCGAGGCACCTCTCTGGCAAGACCGGTTGTTCGGAAACCATGCGGCAATCC
loc_9:119399249-119449068_gene_544_pb_198_pos_34477_strand_+_readouts_[NDB_455_c,NDB_481_c,NDB_365_c]_primers_[W1A03_primer_2,W1A10_primer_9]	CCCGCAATGGCTGACAACCGTATGCGCAAGCTATCGGACAGCTGAGCTGTGAACGCAGAAGCGGCGCCATGCTGAAGAGCCTATATACGCAGCGAGGCACCTCTCTGGCAAGACCGGTTGTTCGGAAACCATGCGGCAATCC
loc_9:119399249-119449068_gene_544_pb_199_pos_34552_strand_+_readouts_[NDB_455_c,NDB_481_c,NDB_365_c]_primers_[W1A03_primer_2,W1A10_primer_9]	CCCGCAATGGCTGACAACCGTATGCGCAAGCTATCGGACATCTTTCTCTGTCGTCTCAGAACCTGTAACACAAAGAAACTCCATATACGCAGCGAGGCACCTCTCTGGCAAGACCGGTTGTTCGGAAACCATGCGGCAATCC
loc_9:119399249-119449068_gene_544_pb_201_pos_34648_strand_+_readouts_[NDB_455_c,NDB_481_c,NDB_365_c]_primers_[W1A03_primer_2,W1A10_primer_9]	CCCGCAATGGCTGACAACCGTATGCGCAAGCTATCGGACATTACACGGACACACCCTTCCTCCGAAGAGGGCCCCCCACCCCATATACGCAGCGAGGCACCTCTCTGGCAAGACCGGTTGTTCGGAAACCATGCGGCAATCC
loc_9:119399249-119449068_gene_544_pb_202_pos_34717_strand_+_readouts_[NDB_455_c,NDB_481_c,NDB_365_c]_primers_[W1A03_primer_2,W1A10_primer_9]	CCCGCAATGGCTGACAACCGTATGCGCAAGCTATCGGACACTCAGGCCGTGAGCTTAAGAAACGGCGGCTGTGTTTGTCTTCATATACGCAGCGAGGCACCTCTCTGGCAAGACCGGTTGTTCGGAAACCATGCGGCAATCC
loc_9:123421255-123491622_gene_545_pb_1_pos_36332_strand_+_readouts_[NDB_448_c,NDB_418_c,NDB_401_c]_primers_[W1A03_primer_2,W1A10_primer_9]	CCCGCAATGGCTGACAACCGAGATATACCGCAGTCGCCCGGCATTTGCCAAAAGGCTATTAAGTTCATTGTGAAGTACAACAATGAAGCGCAGGGTACCGTAAAAGTATTGCCGCTTACGTTCGGAAACCATGCGGCAATCC
loc_9:123421255-123491622_gene_545_pb_2_pos_36404_strand_-_readouts_[NDB_448_c,NDB_418_c,NDB_401_c]_primers_[W1A03_primer_2,W1A10_primer_9]	CCCGCAATGGCTGACAACCGAGATATACCGCAGTCGCCCGCCTGGCCTCCTCCTGGTACCAAGCTGGTCCTAGCCTCTTCCTATGAAGCGCAGGGTACCGTAAAAGTATTGCCGCTTACGTTCGGAAACCATGCGGCAATCC
loc_9:123421255-123491622_gene_545_pb_3_pos_36483_strand_-_readouts_[NDB_448_c,NDB_418_c,NDB_401_c]_primers_[W1A03_primer_2,W1A10_primer_9]	CCCGCAATGGCTGACAACCGAGATATACCGCAGTCGCCCGTATCTGATATCTGGGTGACCTGGGATTGCCAGTTACCAGAAGATGAAGCGCAGGGTACCGTAAAAGTATTGCCGCTTACGTTCGGAAACCATGCGGCAATCC
loc_9:123421255-123491622_gene_545_pb_4_pos_36528_strand_+_readouts_[NDB_448_c,NDB_418_c,NDB_401_c]_primers_[W1A03_primer_2,W1A10_primer_9]	CCCGCAATGGCTGACAACCGAGATATACCGCAGTCGCCCGAAATGTAAAAAGCTGCGATGAATGCATGCAGTCCCAGCACAAATGAAGCGCAGGGTACCGTAAAAGTATTGCCGCTTACGTTCGGAAACCATGCGGCAATCC
loc_9:123421255-123491622_gene_545_pb_5_pos_36613_strand_-_readouts_[NDB_448_c,NDB_418_c,NDB_401_c]_primers_[W1A03_primer_2,W1A10_primer_9]	CCCGCAATGGCTGACAACCGAGATATACCGCAGTCGCCCGGCTAAGAGACCTGAGGTAAGCCTGAGTGTGGACAGGCCACTGATGAAGCGCAGGGTACCGTAAAAGTATTGCCGCTTACGTTCGGAAACCATGCGGCAATCC
loc_9:123421255-123491622_gene_545_pb_6_pos_36666_strand_+_readouts_[NDB_448_c,NDB_418_c,NDB_401_c]_primers_[W1A03_primer_2,W1A10_primer_9]	CCCGCAATGGCTGACAACCGAGATATACCGCAGTCGCCCGAGAAGAAGGGGAGCTTGCAGTGGGCATAAATGAACAATTACTATGAAGCGCAGGGTACCGTAAAAGTATTGCCGCTTACGTTCGGAAACCATGCGGCAATCC
loc_9:123421255-123491622_gene_545_pb_7_pos_36797_strand_+_readouts_[NDB_448_c,NDB_418_c,NDB_401_c]_primers_[W1A03_primer_2,W1A10_primer_9]	CCCGCAATGGCTGACAACCGAGATATACCGCAGTCGCCCGTGTCAGACCCAGGATAGTGTTAATGCTAACAAATATTTCTCAATGAAGCGCAGGGTACCGTAAAAGTATTGCCGCTTACGTTCGGAAACCATGCGGCAATCC
loc_9:123421255-123491622_gene_545_pb_8_pos_36871_strand_-_readouts_[NDB_448_c,NDB_418_c,NDB_401_c]_primers_[W1A03_primer_2,W1A10_primer_9]	CCCGCAATGGCTGACAACCGAGATATACCGCAGTCGCCCGAGAAACCTTGGGCCAGAATGTGACACATTCTGCTTCCTTTACATGAAGCGCAGGGTACCGTAAAAGTATTGCCGCTTACGTTCGGAAACCATGCGGCAATCC
loc_9:123421255-123491622_gene_545_pb_9_pos_36943_strand_+_readouts_[NDB_448_c,NDB_418_c,NDB_401_c]_primers_[W1A03_primer_2,W1A10_primer_9]	CCCGCAATGGCTGACAACCGAGATATACCGCAGTCGCCCGTGAAGCCATTGGTCCCAAACCAATCCCAGTATAAAAATGTTTATGAAGCGCAGGGTACCGTAAAAGTATTGCCGCTTACGTTCGGAAACCATGCGGCAATCC
loc_9:123421255-123491622_gene_545_pb_10_pos_37007_strand_+_readouts_[NDB_448_c,NDB_418_c,NDB_401_c]_primers_[W1A03_primer_2,W1A10_primer_9]	CCCGCAATGGCTGACAACCGAGATATACCGCAGTCGCCCGTGGGACAAGGAAGCTTTATGTAACAACTAGGTTTATAAAGTTATGAAGCGCAGGGTACCGTAAAAGTATTGCCGCTTACGTTCGGAAACCATGCGGCAATCC
loc_9:123421255-123491622_gene_545_pb_11_pos_37153_strand_+_readouts_[NDB_448_c,NDB_418_c,NDB_401_c]_primers_[W1A03_primer_2,W1A10_primer_9]	CCCGCAATGGCTGACAACCGAGATATACCGCAGTCGCCCGGAAGACAATTTATTGAACTGACTTCACAGCATGGGAAACTCTATGAAGCGCAGGGTACCGTAAAAGTATTGCCGCTTACGTTCGGAAACCATGCGGCAATCC
loc_9:123421255-123491622_gene_545_pb_12_pos_37204_strand_-_readouts_[NDB_448_c,NDB_418_c,NDB_401_c]_primers_[W1A03_primer_2,W1A10_primer_9]	CCCGCAATGGCTGACAACCGAGATATACCGCAGTCGCCCGAAGTGCTCTATACTCACAGCTCTTTTGTCGTCTGAAAAGATAATGAAGCGCAGGGTACCGTAAAAGTATTGCCGCTTACGTTCGGAAACCATGCGGCAATCC
loc_9:123421255-123491622_gene_545_pb_13_pos_37263_strand_+_readouts_[NDB_448_c,NDB_418_c,NDB_401_c]_primers_[W1A03_primer_2,W1A10_primer_9]	CCCGCAATGGCTGACAACCGAGATATACCGCAGTCGCCCGCCCCAAGTTCATCACCAGCACAACTGTAATGTACACATAAATATGAAGCGCAGGGTACCGTAAAAGTATTGCCGCTTACGTTCGGAAACCATGCGGCAATCC
loc_9:123421255-123491622_gene_545_pb_14_pos_37358_strand_+_readouts_[NDB_448_c,NDB_418_c,NDB_401_c]_primers_[W1A03_primer_2,W1A10_primer_9]	CCCGCAATGGCTGACAACCGAGATATACCGCAGTCGCCCGAGAAGAAAGGGAGGACCTTGAGGTACATCCTAGTGGTGGAGCATGAAGCGCAGGGTACCGTAAAAGTATTGCCGCTTACGTTCGGAAACCATGCGGCAATCC
loc_9:123421255-123491622_gene_545_pb_15_pos_37479_strand_+_readouts_[NDB_448_c,NDB_418_c,NDB_401_c]_primers_[W1A03_primer_2,W1A10_primer_9]	CCCGCAATGGCTGACAACCGAGATATACCGCAGTCGCCCGAGACTGGAAAGGGTTAATAGCATGCCCCCTTCTGTGTCCCAAATGAAGCGCAGGGTACCGTAAAAGTATTGCCGCTTACGTTCGGAAACCATGCGGCAATCC
loc_9:123421255-123491622_gene_545_pb_16_pos_37535_strand_+_readouts_[NDB_448_c,NDB_418_c,NDB_401_c]_primers_[W1A03_primer_2,W1A10_primer_9]	CCCGCAATGGCTGACAACCGAGATATACCGCAGTCGCCCGCTGTCCATGAGTGGCATCCAGTGAGGCAAGACTATGTAGCAGATGAAGCGCAGGGTACCGTAAAAGTATTGCCGCTTACGTTCGGAAACCATGCGGCAATCC
loc_9:123421255-123491622_gene_545_pb_17_pos_37608_strand_+_readouts_[NDB_448_c,NDB_418_c,NDB_401_c]_primers_[W1A03_primer_2,W1A10_primer_9]	CCCGCAATGGCTGACAACCGAGATATACCGCAGTCGCCCGGAGCATCCTCCTCTCTAGTACACTCTATGTGAGAAGGACTGGATGAAGCGCAGGGTACCGTAAAAGTATTGCCGCTTACGTTCGGAAACCATGCGGCAATCC
loc_9:123421255-123491622_gene_545_pb_18_pos_37681_strand_-_readouts_[NDB_448_c,NDB_418_c,NDB_401_c]_primers_[W1A03_primer_2,W1A10_primer_9]	CCCGCAATGGCTGACAACCGAGATATACCGCAGTCGCCCGAACAGACCCCAAGTATAGGCTGTCCTCACAAGTGTCTCCTGCATGAAGCGCAGGGTACCGTAAAAGTATTGCCGCTTACGTTCGGAAACCATGCGGCAATCC
loc_9:123421255-123491622_gene_545_pb_19_pos_37741_strand_-_readouts_[NDB_448_c,NDB_418_c,NDB_401_c]_primers_[W1A03_primer_2,W1A10_primer_9]	CCCGCAATGGCTGACAACCGAGATATACCGCAGTCGCCCGAAGTGAGGCTGCCAAGTCTTGGGGCTACCCCCATTGCTGGAGATGAAGCGCAGGGTACCGTAAAAGTATTGCCGCTTACGTTCGGAAACCATGCGGCAATCC
loc_9:123421255-123491622_gene_545_pb_20_pos_37847_strand_-_readouts_[NDB_448_c,NDB_418_c,NDB_401_c]_primers_[W1A03_primer_2,W1A10_primer_9]	CCCGCAATGGCTGACAACCGAGATATACCGCAGTCGCCCGCCTCTTCCTACAGCTGGTCTGTGATCCCAGGGTTCAGTCAGCATGAAGCGCAGGGTACCGTAAAAGTATTGCCGCTTACGTTCGGAAACCATGCGGCAATCC
loc_9:123421255-123491622_gene_545_pb_21_pos_37894_strand_+_readouts_[NDB_448_c,NDB_418_c,NDB_401_c]_primers_[W1A03_primer_2,W1A10_primer_9]	CCCGCAATGGCTGACAACCGAGATATACCGCAGTCGCCCGCCCTCCCTGTTCACCAGCACACCACTTGATCCTCAGGCCCTAATGAAGCGCAGGGTACCGTAAAAGTATTGCCGCTTACGTTCGGAAACCATGCGGCAATCC
loc_9:123421255-123491622_gene_545_pb_22_pos_37942_strand_+_readouts_[NDB_448_c,NDB_418_c,NDB_401_c]_primers_[W1A03_primer_2,W1A10_primer_9]	CCCGCAATGGCTGACAACCGAGATATACCGCAGTCGCCCGCTTGATTTCTACCCCATTGATCAGCCGTACAGTCATAAGAGTATGAAGCGCAGGGTACCGTAAAAGTATTGCCGCTTACGTTCGGAAACCATGCGGCAATCC
loc_9:123421255-123491622_gene_545_pb_23_pos_38018_strand_+_readouts_[NDB_448_c,NDB_418_c,NDB_401_c]_primers_[W1A03_primer_2,W1A10_primer_9]	CCCGCAATGGCTGACAACCGAGATATACCGCAGTCGCCCGATCTCTGATATTGGCACAAGAACCCAATGCAGAAGCCCACAAATGAAGCGCAGGGTACCGTAAAAGTATTGCCGCTTACGTTCGGAAACCATGCGGCAATCC
loc_9:123421255-123491622_gene_545_pb_24_pos_38068_strand_+_readouts_[NDB_448_c,NDB_418_c,NDB_401_c]_primers_[W1A03_primer_2,W1A10_primer_9]	CCCGCAATGGCTGACAACCGAGATATACCGCAGTCGCCCGGCACAAATACTACTCAGGGTGGCCAGTCCACAACATTATGGAATGAAGCGCAGGGTACCGTAAAAGTATTGCCGCTTACGTTCGGAAACCATGCGGCAATCC
loc_9:123421255-123491622_gene_545_pb_25_pos_38139_strand_+_readouts_[NDB_448_c,NDB_418_c,NDB_401_c]_primers_[W1A03_primer_2,W1A10_primer_9]	CCCGCAATGGCTGACAACCGAGATATACCGCAGTCGCCCGTCAAAAGGCCCTAAGCCAAGGGCAGAACCTTGCACCCTGTTCATGAAGCGCAGGGTACCGTAAAAGTATTGCCGCTTACGTTCGGAAACCATGCGGCAATCC
loc_9:123421255-123491622_gene_545_pb_26_pos_38225_strand_+_readouts_[NDB_448_c,NDB_418_c,NDB_401_c]_primers_[W1A03_primer_2,W1A10_primer_9]	CCCGCAATGGCTGACAACCGAGATATACCGCAGTCGCCCGTTGGTGTTGCAGGCCTGACGCTGGTACCAAGCAAGCTCTGTGATGAAGCGCAGGGTACCGTAAAAGTATTGCCGCTTACGTTCGGAAACCATGCGGCAATCC
loc_9:123421255-123491622_gene_545_pb_27_pos_38269_strand_+_readouts_[NDB_448_c,NDB_418_c,NDB_401_c]_primers_[W1A03_primer_2,W1A10_primer_9]	CCCGCAATGGCTGACAACCGAGATATACCGCAGTCGCCCGCATTATGCCTGGGATTCTGGTGTGATGCTTCAGGCCTGGCCCATGAAGCGCAGGGTACCGTAAAAGTATTGCCGCTTACGTTCGGAAACCATGCGGCAATCC
loc_9:123421255-123491622_gene_545_pb_28_pos_38328_strand_+_readouts_[NDB_448_c,NDB_418_c,NDB_401_c]_primers_[W1A03_primer_2,W1A10_primer_9]	CCCGCAATGGCTGACAACCGAGATATACCGCAGTCGCCCGCCTTCAGAAACCTGACATGGTGCAGATGGCTGTTCTGGTGAGATGAAGCGCAGGGTACCGTAAAAGTATTGCCGCTTACGTTCGGAAACCATGCGGCAATCC
loc_9:123421255-123491622_gene_545_pb_29_pos_38389_strand_+_readouts_[NDB_448_c,NDB_418_c,NDB_401_c]_primers_[W1A03_primer_2,W1A10_primer_9]	CCCGCAATGGCTGACAACCGAGATATACCGCAGTCGCCCGTGATCTACAGACTATCGCTCTCCTACCATTGACCCAACAACCATGAAGCGCAGGGTACCGTAAAAGTATTGCCGCTTACGTTCGGAAACCATGCGGCAATCC
loc_9:123421255-123491622_gene_545_pb_30_pos_38501_strand_+_readouts_[NDB_448_c,NDB_418_c,NDB_401_c]_primers_[W1A03_primer_2,W1A10_primer_9]	CCCGCAATGGCTGACAACCGAGATATACCGCAGTCGCCCGTCAGTGTATTCCAGAAGCATGTAAGCTTCAACTCTCAGGGCCATGAAGCGCAGGGTACCGTAAAAGTATTGCCGCTTACGTTCGGAAACCATGCGGCAATCC
loc_9:123421255-123491622_gene_545_pb_31_pos_38564_strand_+_readouts_[NDB_448_c,NDB_418_c,NDB_401_c]_primers_[W1A03_primer_2,W1A10_primer_9]	CCCGCAATGGCTGACAACCGAGATATACCGCAGTCGCCCGGCACCAGTCCAGTCTGCCTTAATGGCTCCCGGGTCTTCCAGCATGAAGCGCAGGGTACCGTAAAAGTATTGCCGCTTACGTTCGGAAACCATGCGGCAATCC
loc_9:123421255-123491622_gene_545_pb_32_pos_38648_strand_-_readouts_[NDB_448_c,NDB_418_c,NDB_401_c]_primers_[W1A03_primer_2,W1A10_primer_9]	CCCGCAATGGCTGACAACCGAGATATACCGCAGTCGCCCGGCACAACAGAGGGATTCTTTACTGTTACCTTCTATGTGTCTCATGAAGCGCAGGGTACCGTAAAAGTATTGCCGCTTACGTTCGGAAACCATGCGGCAATCC
loc_9:123421255-123491622_gene_545_pb_33_pos_39209_strand_+_readouts_[NDB_448_c,NDB_418_c,NDB_401_c]_primers_[W1A03_primer_2,W1A10_primer_9]	CCCGCAATGGCTGACAACCGAGATATACCGCAGTCGCCCGTTGTTTTTAGGTTCTAGGGTTGAACGTAGAGCTCAGTGCATTATGAAGCGCAGGGTACCGTAAAAGTATTGCCGCTTACGTTCGGAAACCATGCGGCAATCC
loc_9:123421255-123491622_gene_545_pb_34_pos_39266_strand_-_readouts_[NDB_448_c,NDB_418_c,NDB_401_c]_primers_[W1A03_primer_2,W1A10_primer_9]	CCCGCAATGGCTGACAACCGAGATATACCGCAGTCGCCCGAGTAAAAAGTGAGAGGAGGGCTTGGAAGTGCAGCTCAGCAGGATGAAGCGCAGGGTACCGTAAAAGTATTGCCGCTTACGTTCGGAAACCATGCGGCAATCC
loc_9:123421255-123491622_gene_545_pb_35_pos_39349_strand_-_readouts_[NDB_448_c,NDB_418_c,NDB_401_c]_primers_[W1A03_primer_2,W1A10_primer_9]	CCCGCAATGGCTGACAACCGAGATATACCGCAGTCGCCCGGGCAACAGGATAGCTCGGGGCTAGTGTAGGTTACAGATCAAGATGAAGCGCAGGGTACCGTAAAAGTATTGCCGCTTACGTTCGGAAACCATGCGGCAATCC
loc_9:123421255-123491622_gene_545_pb_36_pos_39414_strand_+_readouts_[NDB_448_c,NDB_418_c,NDB_401_c]_primers_[W1A03_primer_2,W1A10_primer_9]	CCCGCAATGGCTGACAACCGAGATATACCGCAGTCGCCCGTACAGACCTGTGCCAAGAGGCCCAGCAAGAATTGAATTTGTTATGAAGCGCAGGGTACCGTAAAAGTATTGCCGCTTACGTTCGGAAACCATGCGGCAATCC
loc_9:123421255-123491622_gene_545_pb_37_pos_39486_strand_-_readouts_[NDB_448_c,NDB_418_c,NDB_401_c]_primers_[W1A03_primer_2,W1A10_primer_9]	CCCGCAATGGCTGACAACCGAGATATACCGCAGTCGCCCGAACTGCATAAAGGGAACAAACAGGGATCTAGTTTTTACATAAATGAAGCGCAGGGTACCGTAAAAGTATTGCCGCTTACGTTCGGAAACCATGCGGCAATCC
loc_9:123421255-123491622_gene_545_pb_38_pos_39545_strand_+_readouts_[NDB_448_c,NDB_418_c,NDB_401_c]_primers_[W1A03_primer_2,W1A10_primer_9]	CCCGCAATGGCTGACAACCGAGATATACCGCAGTCGCCCGAGACAAAATGTGATGGCCTGTCAATGGCTTATGTGGCAGAAGATGAAGCGCAGGGTACCGTAAAAGTATTGCCGCTTACGTTCGGAAACCATGCGGCAATCC
loc_9:123421255-123491622_gene_545_pb_39_pos_39593_strand_+_readouts_[NDB_448_c,NDB_418_c,NDB_401_c]_primers_[W1A03_primer_2,W1A10_primer_9]	CCCGCAATGGCTGACAACCGAGATATACCGCAGTCGCCCGAGGCCAGGATAGGTTTTTTTCATCTGATCCTCTGGATGGCAGATGAAGCGCAGGGTACCGTAAAAGTATTGCCGCTTACGTTCGGAAACCATGCGGCAATCC
loc_9:123421255-123491622_gene_545_pb_40_pos_39674_strand_+_readouts_[NDB_448_c,NDB_418_c,NDB_401_c]_primers_[W1A03_primer_2,W1A10_primer_9]	CCCGCAATGGCTGACAACCGAGATATACCGCAGTCGCCCGTCCTTGTCTTATTCTACAGGAGGCTACCCCATTCCTAGTTAAATGAAGCGCAGGGTACCGTAAAAGTATTGCCGCTTACGTTCGGAAACCATGCGGCAATCC
loc_9:123421255-123491622_gene_545_pb_41_pos_39754_strand_-_readouts_[NDB_448_c,NDB_418_c,NDB_401_c]_primers_[W1A03_primer_2,W1A10_primer_9]	CCCGCAATGGCTGACAACCGAGATATACCGCAGTCGCCCGCCCCAGAACCTAGCACTAGGCCTGGCCTAGAGTCAGGACTGGATGAAGCGCAGGGTACCGTAAAAGTATTGCCGCTTACGTTCGGAAACCATGCGGCAATCC
loc_9:123421255-123491622_gene_545_pb_42_pos_39852_strand_+_readouts_[NDB_448_c,NDB_418_c,NDB_401_c]_primers_[W1A03_primer_2,W1A10_primer_9]	CCCGCAATGGCTGACAACCGAGATATACCGCAGTCGCCCGATCTGAAGTAGGTAGACCACGCTAAGTCTGATGCTAGCCAGGATGAAGCGCAGGGTACCGTAAAAGTATTGCCGCTTACGTTCGGAAACCATGCGGCAATCC
loc_9:123421255-123491622_gene_545_pb_43_pos_39923_strand_+_readouts_[NDB_448_c,NDB_418_c,NDB_401_c]_primers_[W1A03_primer_2,W1A10_primer_9]	CCCGCAATGGCTGACAACCGAGATATACCGCAGTCGCCCGAACAAAATTCCAGTGGGACAACAGAGTTCCTATCTTCATGGAATGAAGCGCAGGGTACCGTAAAAGTATTGCCGCTTACGTTCGGAAACCATGCGGCAATCC
loc_9:123421255-123491622_gene_545_pb_44_pos_40024_strand_+_readouts_[NDB_448_c,NDB_418_c,NDB_401_c]_primers_[W1A03_primer_2,W1A10_primer_9]	CCCGCAATGGCTGACAACCGAGATATACCGCAGTCGCCCGTATGTGCTGTGGAAAGTGCCAGCATTACATTCCACCCTGGAGATGAAGCGCAGGGTACCGTAAAAGTATTGCCGCTTACGTTCGGAAACCATGCGGCAATCC
loc_9:123421255-123491622_gene_545_pb_45_pos_40100_strand_+_readouts_[NDB_448_c,NDB_418_c,NDB_401_c]_primers_[W1A03_primer_2,W1A10_primer_9]	CCCGCAATGGCTGACAACCGAGATATACCGCAGTCGCCCGGCAAGCCTGGCCCCGCTGTACCTGTGCCAAACCTGGACCACAATGAAGCGCAGGGTACCGTAAAAGTATTGCCGCTTACGTTCGGAAACCATGCGGCAATCC
loc_9:123421255-123491622_gene_545_pb_46_pos_40155_strand_+_readouts_[NDB_448_c,NDB_418_c,NDB_401_c]_primers_[W1A03_primer_2,W1A10_primer_9]	CCCGCAATGGCTGACAACCGAGATATACCGCAGTCGCCCGCAGAAAGAATGCTTAGCGTGAGTCTGAGCACCCTCACAGCCTATGAAGCGCAGGGTACCGTAAAAGTATTGCCGCTTACGTTCGGAAACCATGCGGCAATCC
loc_9:123421255-123491622_gene_545_pb_47_pos_40264_strand_+_readouts_[NDB_448_c,NDB_418_c,NDB_401_c]_primers_[W1A03_primer_2,W1A10_primer_9]	CCCGCAATGGCTGACAACCGAGATATACCGCAGTCGCCCGCAAGATCCCTGTGCCCCAGCATGTTGCCCAGGACCAGGACAAATGAAGCGCAGGGTACCGTAAAAGTATTGCCGCTTACGTTCGGAAACCATGCGGCAATCC
loc_9:123421255-123491622_gene_545_pb_48_pos_40315_strand_+_readouts_[NDB_448_c,NDB_418_c,NDB_401_c]_primers_[W1A03_primer_2,W1A10_primer_9]	CCCGCAATGGCTGACAACCGAGATATACCGCAGTCGCCCGACTTGTTCTCCAGAGCGAGCTAGGCATGAAGCTGCTGCAGGGATGAAGCGCAGGGTACCGTAAAAGTATTGCCGCTTACGTTCGGAAACCATGCGGCAATCC
loc_9:123421255-123491622_gene_545_pb_49_pos_40379_strand_+_readouts_[NDB_448_c,NDB_418_c,NDB_401_c]_primers_[W1A03_primer_2,W1A10_primer_9]	CCCGCAATGGCTGACAACCGAGATATACCGCAGTCGCCCGCTCTCCCCCAGGACTGCCCTCATCAACTTCTTGGTGCAGGAGATGAAGCGCAGGGTACCGTAAAAGTATTGCCGCTTACGTTCGGAAACCATGCGGCAATCC
loc_9:123421255-123491622_gene_545_pb_50_pos_40448_strand_+_readouts_[NDB_448_c,NDB_418_c,NDB_401_c]_primers_[W1A03_primer_2,W1A10_primer_9]	CCCGCAATGGCTGACAACCGAGATATACCGCAGTCGCCCGTCTGCCCAGATCAAGGGAAGGAATGTTAACGTGGGAAAAAAGATGAAGCGCAGGGTACCGTAAAAGTATTGCCGCTTACGTTCGGAAACCATGCGGCAATCC
loc_9:123421255-123491622_gene_545_pb_51_pos_40496_strand_+_readouts_[NDB_448_c,NDB_418_c,NDB_401_c]_primers_[W1A03_primer_2,W1A10_primer_9]	CCCGCAATGGCTGACAACCGAGATATACCGCAGTCGCCCGATCAGGGACATTGGCCTTTGTGCCAGGACCAGCAGGAGTCAGATGAAGCGCAGGGTACCGTAAAAGTATTGCCGCTTACGTTCGGAAACCATGCGGCAATCC
loc_9:123421255-123491622_gene_545_pb_52_pos_40978_strand_+_readouts_[NDB_448_c,NDB_418_c,NDB_401_c]_primers_[W1A03_primer_2,W1A10_primer_9]	CCCGCAATGGCTGACAACCGAGATATACCGCAGTCGCCCGTGTGCTACCTCCCTAGAATACCTGTGGTTCATCACCTTCAGCATGAAGCGCAGGGTACCGTAAAAGTATTGCCGCTTACGTTCGGAAACCATGCGGCAATCC
loc_9:123421255-123491622_gene_545_pb_53_pos_41028_strand_+_readouts_[NDB_448_c,NDB_418_c,NDB_401_c]_primers_[W1A03_primer_2,W1A10_primer_9]	CCCGCAATGGCTGACAACCGAGATATACCGCAGTCGCCCGCATTCAGACAATGCTCACTTAGGCCTACAAGCAAGGGAGAGGATGAAGCGCAGGGTACCGTAAAAGTATTGCCGCTTACGTTCGGAAACCATGCGGCAATCC
loc_9:123421255-123491622_gene_545_pb_54_pos_41086_strand_+_readouts_[NDB_448_c,NDB_418_c,NDB_401_c]_primers_[W1A03_primer_2,W1A10_primer_9]	CCCGCAATGGCTGACAACCGAGATATACCGCAGTCGCCCGTTAAGCTTGATACTGTGCCTGGTCTCAATGCCTAGAAATTCCATGAAGCGCAGGGTACCGTAAAAGTATTGCCGCTTACGTTCGGAAACCATGCGGCAATCC
loc_9:123421255-123491622_gene_545_pb_55_pos_41163_strand_+_readouts_[NDB_448_c,NDB_418_c,NDB_401_c]_primers_[W1A03_primer_2,W1A10_primer_9]	CCCGCAATGGCTGACAACCGAGATATACCGCAGTCGCCCGTTTTTACAAGTGAGAACCTAGCATGTCAAGGTCCTAGGTTCCATGAAGCGCAGGGTACCGTAAAAGTATTGCCGCTTACGTTCGGAAACCATGCGGCAATCC
loc_9:123421255-123491622_gene_545_pb_56_pos_41207_strand_+_readouts_[NDB_448_c,NDB_418_c,NDB_401_c]_primers_[W1A03_primer_2,W1A10_primer_9]	CCCGCAATGGCTGACAACCGAGATATACCGCAGTCGCCCGCTCCAACACGAAAAAAGCAAGGCAACTCTACCAAAGAAACTAATGAAGCGCAGGGTACCGTAAAAGTATTGCCGCTTACGTTCGGAAACCATGCGGCAATCC
loc_9:123421255-123491622_gene_545_pb_57_pos_41339_strand_+_readouts_[NDB_448_c,NDB_418_c,NDB_401_c]_primers_[W1A03_primer_2,W1A10_primer_9]	CCCGCAATGGCTGACAACCGAGATATACCGCAGTCGCCCGAAAGAACTACCAGGGATCCTAATGGACAACAAAGGTTGAAAAATGAAGCGCAGGGTACCGTAAAAGTATTGCCGCTTACGTTCGGAAACCATGCGGCAATCC
loc_9:123421255-123491622_gene_545_pb_58_pos_41391_strand_+_readouts_[NDB_448_c,NDB_418_c,NDB_401_c]_primers_[W1A03_primer_2,W1A10_primer_9]	CCCGCAATGGCTGACAACCGAGATATACCGCAGTCGCCCGAATAAATGTTGTGAACCATAATTTCTACCCAGTCCTTCTTCCATGAAGCGCAGGGTACCGTAAAAGTATTGCCGCTTACGTTCGGAAACCATGCGGCAATCC
loc_9:123421255-123491622_gene_545_pb_59_pos_41442_strand_+_readouts_[NDB_448_c,NDB_418_c,NDB_401_c]_primers_[W1A03_primer_2,W1A10_primer_9]	CCCGCAATGGCTGACAACCGAGATATACCGCAGTCGCCCGATCTCATCTGGGATAAGTTTAGCCCAGTACCGTGAGGAAGTAATGAAGCGCAGGGTACCGTAAAAGTATTGCCGCTTACGTTCGGAAACCATGCGGCAATCC
loc_9:123421255-123491622_gene_545_pb_60_pos_41510_strand_+_readouts_[NDB_448_c,NDB_418_c,NDB_401_c]_primers_[W1A03_primer_2,W1A10_primer_9]	CCCGCAATGGCTGACAACCGAGATATACCGCAGTCGCCCGGGAAGGCAGGGCTACAACTCTGGAGAGGTGATTTAAGAGGATATGAAGCGCAGGGTACCGTAAAAGTATTGCCGCTTACGTTCGGAAACCATGCGGCAATCC
loc_9:123421255-123491622_gene_545_pb_61_pos_41685_strand_+_readouts_[NDB_448_c,NDB_418_c,NDB_401_c]_primers_[W1A03_primer_2,W1A10_primer_9]	CCCGCAATGGCTGACAACCGAGATATACCGCAGTCGCCCGTAGTTGGGTGCTATCTGTCCTAAACAGTGGGCCAGTAAAGTTATGAAGCGCAGGGTACCGTAAAAGTATTGCCGCTTACGTTCGGAAACCATGCGGCAATCC
loc_9:123421255-123491622_gene_545_pb_62_pos_41729_strand_-_readouts_[NDB_448_c,NDB_418_c,NDB_401_c]_primers_[W1A03_primer_2,W1A10_primer_9]	CCCGCAATGGCTGACAACCGAGATATACCGCAGTCGCCCGAAGAATGTTCTCCAATACCCAGTGTGTCATCCCAGCAGCCTAATGAAGCGCAGGGTACCGTAAAAGTATTGCCGCTTACGTTCGGAAACCATGCGGCAATCC
loc_9:123421255-123491622_gene_545_pb_63_pos_41796_strand_+_readouts_[NDB_448_c,NDB_418_c,NDB_401_c]_primers_[W1A03_primer_2,W1A10_primer_9]	CCCGCAATGGCTGACAACCGAGATATACCGCAGTCGCCCGCAAGCTCATTGGTACTTCCTAGGAAGCAGTAGATATGGTAGAATGAAGCGCAGGGTACCGTAAAAGTATTGCCGCTTACGTTCGGAAACCATGCGGCAATCC
loc_9:123421255-123491622_gene_545_pb_64_pos_41840_strand_+_readouts_[NDB_448_c,NDB_418_c,NDB_401_c]_primers_[W1A03_primer_2,W1A10_primer_9]	CCCGCAATGGCTGACAACCGAGATATACCGCAGTCGCCCGATTTGGACAGAAAATTGCTCCCTGTGGAGTGCATGGGGTGGGATGAAGCGCAGGGTACCGTAAAAGTATTGCCGCTTACGTTCGGAAACCATGCGGCAATCC
loc_9:123421255-123491622_gene_545_pb_65_pos_41899_strand_-_readouts_[NDB_448_c,NDB_418_c,NDB_401_c]_primers_[W1A03_primer_2,W1A10_primer_9]	CCCGCAATGGCTGACAACCGAGATATACCGCAGTCGCCCGTACCCTCTAGGGTTTTGATGGAAACTACCAAGATAATGAGTTATGAAGCGCAGGGTACCGTAAAAGTATTGCCGCTTACGTTCGGAAACCATGCGGCAATCC
loc_9:123421255-123491622_gene_545_pb_66_pos_42255_strand_-_readouts_[NDB_448_c,NDB_418_c,NDB_401_c]_primers_[W1A03_primer_2,W1A10_primer_9]	CCCGCAATGGCTGACAACCGAGATATACCGCAGTCGCCCGGATGGGCATTTCGGTGAAGGCCTTGTGACACAGCAGGGCAGCATGAAGCGCAGGGTACCGTAAAAGTATTGCCGCTTACGTTCGGAAACCATGCGGCAATCC
loc_9:123421255-123491622_gene_545_pb_67_pos_42299_strand_+_readouts_[NDB_448_c,NDB_418_c,NDB_401_c]_primers_[W1A03_primer_2,W1A10_primer_9]	CCCGCAATGGCTGACAACCGAGATATACCGCAGTCGCCCGGATTGATGTGACAACACGATGAGATAGCAGCCTTTCCAGCAGATGAAGCGCAGGGTACCGTAAAAGTATTGCCGCTTACGTTCGGAAACCATGCGGCAATCC
loc_9:123421255-123491622_gene_545_pb_68_pos_42348_strand_+_readouts_[NDB_448_c,NDB_418_c,NDB_401_c]_primers_[W1A03_primer_2,W1A10_primer_9]	CCCGCAATGGCTGACAACCGAGATATACCGCAGTCGCCCGACTGCTGGACTCCCTCATGAGGACTGAGTCAGTCTGGGAAACATGAAGCGCAGGGTACCGTAAAAGTATTGCCGCTTACGTTCGGAAACCATGCGGCAATCC
loc_9:123421255-123491622_gene_545_pb_69_pos_42408_strand_+_readouts_[NDB_448_c,NDB_418_c,NDB_401_c]_primers_[W1A03_primer_2,W1A10_primer_9]	CCCGCAATGGCTGACAACCGAGATATACCGCAGTCGCCCGCTGCTGGGCAGATGGAGCCCGGGGCTTGGTTCTACAGGGCCTATGAAGCGCAGGGTACCGTAAAAGTATTGCCGCTTACGTTCGGAAACCATGCGGCAATCC
loc_9:123421255-123491622_gene_545_pb_70_pos_42469_strand_+_readouts_[NDB_448_c,NDB_418_c,NDB_401_c]_primers_[W1A03_primer_2,W1A10_primer_9]	CCCGCAATGGCTGACAACCGAGATATACCGCAGTCGCCCGCTCCTGGGAGAGTCAAGCTCCAAGAGGATGGAGGTTATTTGTATGAAGCGCAGGGTACCGTAAAAGTATTGCCGCTTACGTTCGGAAACCATGCGGCAATCC
loc_9:123421255-123491622_gene_545_pb_71_pos_42531_strand_+_readouts_[NDB_448_c,NDB_418_c,NDB_401_c]_primers_[W1A03_primer_2,W1A10_primer_9]	CCCGCAATGGCTGACAACCGAGATATACCGCAGTCGCCCGGAATTTGTGAGCAAGAAAAATTATGCCCAATGTGGATCCTGCATGAAGCGCAGGGTACCGTAAAAGTATTGCCGCTTACGTTCGGAAACCATGCGGCAATCC
loc_9:123421255-123491622_gene_545_pb_72_pos_42620_strand_+_readouts_[NDB_448_c,NDB_418_c,NDB_401_c]_primers_[W1A03_primer_2,W1A10_primer_9]	CCCGCAATGGCTGACAACCGAGATATACCGCAGTCGCCCGACACTAAATGAGGCAGTAGACTGCCCAGGAATTCCTCCTCCCATGAAGCGCAGGGTACCGTAAAAGTATTGCCGCTTACGTTCGGAAACCATGCGGCAATCC
loc_9:123421255-123491622_gene_545_pb_73_pos_42681_strand_-_readouts_[NDB_448_c,NDB_418_c,NDB_401_c]_primers_[W1A03_primer_2,W1A10_primer_9]	CCCGCAATGGCTGACAACCGAGATATACCGCAGTCGCCCGTTCCACTGACTGGGTGCTTATATTTGTAATGACCTGTTCTCTATGAAGCGCAGGGTACCGTAAAAGTATTGCCGCTTACGTTCGGAAACCATGCGGCAATCC
loc_9:123421255-123491622_gene_545_pb_74_pos_42785_strand_+_readouts_[NDB_448_c,NDB_418_c,NDB_401_c]_primers_[W1A03_primer_2,W1A10_primer_9]	CCCGCAATGGCTGACAACCGAGATATACCGCAGTCGCCCGAAGCAAGATACCCTAGACAATGTGACCCTAACCTTTTGAGTCATGAAGCGCAGGGTACCGTAAAAGTATTGCCGCTTACGTTCGGAAACCATGCGGCAATCC
loc_9:123421255-123491622_gene_545_pb_75_pos_43106_strand_+_readouts_[NDB_448_c,NDB_418_c,NDB_401_c]_primers_[W1A03_primer_2,W1A10_primer_9]	CCCGCAATGGCTGACAACCGAGATATACCGCAGTCGCCCGCTCTCCACCCCTACAGATCACTTGATGAGGGTCTTTCTGTTTATGAAGCGCAGGGTACCGTAAAAGTATTGCCGCTTACGTTCGGAAACCATGCGGCAATCC
loc_9:123421255-123491622_gene_545_pb_76_pos_43193_strand_+_readouts_[NDB_448_c,NDB_418_c,NDB_401_c]_primers_[W1A03_primer_2,W1A10_primer_9]	CCCGCAATGGCTGACAACCGAGATATACCGCAGTCGCCCGTTTTTTGGAGGGGGAGCATCTAGTATTTCAATAGTAGAGAAGATGAAGCGCAGGGTACCGTAAAAGTATTGCCGCTTACGTTCGGAAACCATGCGGCAATCC
loc_9:123421255-123491622_gene_545_pb_77_pos_43308_strand_+_readouts_[NDB_448_c,NDB_418_c,NDB_401_c]_primers_[W1A03_primer_2,W1A10_primer_9]	CCCGCAATGGCTGACAACCGAGATATACCGCAGTCGCCCGGAAGATGTCTGAAGCCTCCTGCGATACTAAATGAATGAAGAAATGAAGCGCAGGGTACCGTAAAAGTATTGCCGCTTACGTTCGGAAACCATGCGGCAATCC
loc_9:123421255-123491622_gene_545_pb_78_pos_43372_strand_+_readouts_[NDB_448_c,NDB_418_c,NDB_401_c]_primers_[W1A03_primer_2,W1A10_primer_9]	CCCGCAATGGCTGACAACCGAGATATACCGCAGTCGCCCGTACACATGAATTAGAAGCCTGGCCCTCGTATTTATCTTCTGTATGAAGCGCAGGGTACCGTAAAAGTATTGCCGCTTACGTTCGGAAACCATGCGGCAATCC
loc_9:123421255-123491622_gene_545_pb_79_pos_43427_strand_+_readouts_[NDB_448_c,NDB_418_c,NDB_401_c]_primers_[W1A03_primer_2,W1A10_primer_9]	CCCGCAATGGCTGACAACCGAGATATACCGCAGTCGCCCGGCTCTCTGGGAATATGGGTACAGGTAAGGAATATTTCTTCCTATGAAGCGCAGGGTACCGTAAAAGTATTGCCGCTTACGTTCGGAAACCATGCGGCAATCC
loc_9:123421255-123491622_gene_545_pb_80_pos_43496_strand_+_readouts_[NDB_448_c,NDB_418_c,NDB_401_c]_primers_[W1A03_primer_2,W1A10_primer_9]	CCCGCAATGGCTGACAACCGAGATATACCGCAGTCGCCCGCAGCAACACTTGAAGTCAGCACTGGTCTAGGTACTAGGTCTGATGAAGCGCAGGGTACCGTAAAAGTATTGCCGCTTACGTTCGGAAACCATGCGGCAATCC
loc_9:123421255-123491622_gene_545_pb_81_pos_43542_strand_+_readouts_[NDB_448_c,NDB_418_c,NDB_401_c]_primers_[W1A03_primer_2,W1A10_primer_9]	CCCGCAATGGCTGACAACCGAGATATACCGCAGTCGCCCGGAAAGGGGGGCTTCTTCTAGGCTAGCACTGTGATCTTAAAGAATGAAGCGCAGGGTACCGTAAAAGTATTGCCGCTTACGTTCGGAAACCATGCGGCAATCC
loc_9:123421255-123491622_gene_545_pb_82_pos_43617_strand_-_readouts_[NDB_448_c,NDB_418_c,NDB_401_c]_primers_[W1A03_primer_2,W1A10_primer_9]	CCCGCAATGGCTGACAACCGAGATATACCGCAGTCGCCCGCTCATCTACAATCTTGCCGGCTAGAGGAGGGCTGGAAGCAGGATGAAGCGCAGGGTACCGTAAAAGTATTGCCGCTTACGTTCGGAAACCATGCGGCAATCC
loc_9:123421255-123491622_gene_545_pb_83_pos_43662_strand_+_readouts_[NDB_448_c,NDB_418_c,NDB_401_c]_primers_[W1A03_primer_2,W1A10_primer_9]	CCCGCAATGGCTGACAACCGAGATATACCGCAGTCGCCCGAGACAGATAACTCAGCGTGTGTCAAGACCTGTTCCCATAGGTATGAAGCGCAGGGTACCGTAAAAGTATTGCCGCTTACGTTCGGAAACCATGCGGCAATCC
loc_9:123421255-123491622_gene_545_pb_84_pos_43749_strand_+_readouts_[NDB_448_c,NDB_418_c,NDB_401_c]_primers_[W1A03_primer_2,W1A10_primer_9]	CCCGCAATGGCTGACAACCGAGATATACCGCAGTCGCCCGCCCCACTCCACAAGTATCCCACTATGGAACCTTTTGCAGAATATGAAGCGCAGGGTACCGTAAAAGTATTGCCGCTTACGTTCGGAAACCATGCGGCAATCC
loc_9:123421255-123491622_gene_545_pb_85_pos_43794_strand_+_readouts_[NDB_448_c,NDB_418_c,NDB_401_c]_primers_[W1A03_primer_2,W1A10_primer_9]	CCCGCAATGGCTGACAACCGAGATATACCGCAGTCGCCCGTGGGCTGCTTTGGGAGCGCGAGTGGAAGGACTGCAAAGTGGGATGAAGCGCAGGGTACCGTAAAAGTATTGCCGCTTACGTTCGGAAACCATGCGGCAATCC
loc_9:123421255-123491622_gene_545_pb_86_pos_43838_strand_-_readouts_[NDB_448_c,NDB_418_c,NDB_401_c]_primers_[W1A03_primer_2,W1A10_primer_9]	CCCGCAATGGCTGACAACCGAGATATACCGCAGTCGCCCGGCTCCCCTCCACCTTCCCGTGAGCTATGCAGGGTGTGACTGAATGAAGCGCAGGGTACCGTAAAAGTATTGCCGCTTACGTTCGGAAACCATGCGGCAATCC
loc_9:123421255-123491622_gene_545_pb_87_pos_43902_strand_+_readouts_[NDB_448_c,NDB_418_c,NDB_401_c]_primers_[W1A03_primer_2,W1A10_primer_9]	CCCGCAATGGCTGACAACCGAGATATACCGCAGTCGCCCGCAACAGCTACTTGCTTCGTGGGAGGCCCATATCCAGGCTGATATGAAGCGCAGGGTACCGTAAAAGTATTGCCGCTTACGTTCGGAAACCATGCGGCAATCC
loc_9:123421255-123491622_gene_545_pb_88_pos_43968_strand_-_readouts_[NDB_448_c,NDB_418_c,NDB_401_c]_primers_[W1A03_primer_2,W1A10_primer_9]	CCCGCAATGGCTGACAACCGAGATATACCGCAGTCGCCCGGCCTTACAGGGTCATCCCCACCCACTTGTTCACTGCTGGTCAATGAAGCGCAGGGTACCGTAAAAGTATTGCCGCTTACGTTCGGAAACCATGCGGCAATCC
loc_9:123421255-123491622_gene_545_pb_89_pos_44057_strand_+_readouts_[NDB_448_c,NDB_418_c,NDB_401_c]_primers_[W1A03_primer_2,W1A10_primer_9]	CCCGCAATGGCTGACAACCGAGATATACCGCAGTCGCCCGGACTTCCCAGAGTTGACCCCTCACCCTGGCCTACATCCTTGGATGAAGCGCAGGGTACCGTAAAAGTATTGCCGCTTACGTTCGGAAACCATGCGGCAATCC
loc_9:123421255-123491622_gene_545_pb_90_pos_44147_strand_-_readouts_[NDB_448_c,NDB_418_c,NDB_401_c]_primers_[W1A03_primer_2,W1A10_primer_9]	CCCGCAATGGCTGACAACCGAGATATACCGCAGTCGCCCGGGGTCAGGGAAGCAAGTCATAGGTGCTGAGCTCCAGCAGGCCATGAAGCGCAGGGTACCGTAAAAGTATTGCCGCTTACGTTCGGAAACCATGCGGCAATCC
loc_9:123421255-123491622_gene_545_pb_91_pos_44191_strand_+_readouts_[NDB_448_c,NDB_418_c,NDB_401_c]_primers_[W1A03_primer_2,W1A10_primer_9]	CCCGCAATGGCTGACAACCGAGATATACCGCAGTCGCCCGACACCCTGAACCTGAATCCCAGTTTTTGTTCGGCTTCTGGAAATGAAGCGCAGGGTACCGTAAAAGTATTGCCGCTTACGTTCGGAAACCATGCGGCAATCC
loc_9:123421255-123491622_gene_545_pb_92_pos_44237_strand_+_readouts_[NDB_448_c,NDB_418_c,NDB_401_c]_primers_[W1A03_primer_2,W1A10_primer_9]	CCCGCAATGGCTGACAACCGAGATATACCGCAGTCGCCCGACAGCCAGTAGGCTCTTAGTGTGGAGATGCTGTAGACTGTGAATGAAGCGCAGGGTACCGTAAAAGTATTGCCGCTTACGTTCGGAAACCATGCGGCAATCC
loc_9:123421255-123491622_gene_545_pb_93_pos_44318_strand_+_readouts_[NDB_448_c,NDB_418_c,NDB_401_c]_primers_[W1A03_primer_2,W1A10_primer_9]	CCCGCAATGGCTGACAACCGAGATATACCGCAGTCGCCCGCCAGGTTGGTCTTCATCACATAGAGAGCCTTGCTCAAGACCAATGAAGCGCAGGGTACCGTAAAAGTATTGCCGCTTACGTTCGGAAACCATGCGGCAATCC
loc_9:123421255-123491622_gene_545_pb_94_pos_44401_strand_+_readouts_[NDB_448_c,NDB_418_c,NDB_401_c]_primers_[W1A03_primer_2,W1A10_primer_9]	CCCGCAATGGCTGACAACCGAGATATACCGCAGTCGCCCGTGTTTTATAGAGCTAGCCTGTACCCTCGGCAGACCTGATGTCATGAAGCGCAGGGTACCGTAAAAGTATTGCCGCTTACGTTCGGAAACCATGCGGCAATCC
loc_9:123421255-123491622_gene_545_pb_95_pos_44445_strand_-_readouts_[NDB_448_c,NDB_418_c,NDB_401_c]_primers_[W1A03_primer_2,W1A10_primer_9]	CCCGCAATGGCTGACAACCGAGATATACCGCAGTCGCCCGCACTCAGCAGTTCCTAGGGTAGCTTGGGAACACGAGAGAACCATGAAGCGCAGGGTACCGTAAAAGTATTGCCGCTTACGTTCGGAAACCATGCGGCAATCC
loc_9:123421255-123491622_gene_545_pb_96_pos_44510_strand_+_readouts_[NDB_448_c,NDB_418_c,NDB_401_c]_primers_[W1A03_primer_2,W1A10_primer_9]	CCCGCAATGGCTGACAACCGAGATATACCGCAGTCGCCCGGAAAGTTGGTCACTGTTGATAAACAACCTAGCTTGGTACACAATGAAGCGCAGGGTACCGTAAAAGTATTGCCGCTTACGTTCGGAAACCATGCGGCAATCC
loc_9:123421255-123491622_gene_545_pb_97_pos_44570_strand_+_readouts_[NDB_448_c,NDB_418_c,NDB_401_c]_primers_[W1A03_primer_2,W1A10_primer_9]	CCCGCAATGGCTGACAACCGAGATATACCGCAGTCGCCCGGTCTGAGGAGTCATTACCCCGGGCAGACAAATCAGTTTCCCCATGAAGCGCAGGGTACCGTAAAAGTATTGCCGCTTACGTTCGGAAACCATGCGGCAATCC
loc_9:123421255-123491622_gene_545_pb_98_pos_44644_strand_+_readouts_[NDB_448_c,NDB_418_c,NDB_401_c]_primers_[W1A03_primer_2,W1A10_primer_9]	CCCGCAATGGCTGACAACCGAGATATACCGCAGTCGCCCGAGTAACCCAGGCTTGGCTGCACATACTGAGAAAAGTTTGTGGATGAAGCGCAGGGTACCGTAAAAGTATTGCCGCTTACGTTCGGAAACCATGCGGCAATCC
loc_9:123421255-123491622_gene_545_pb_99_pos_44690_strand_-_readouts_[NDB_448_c,NDB_418_c,NDB_401_c]_primers_[W1A03_primer_2,W1A10_primer_9]	CCCGCAATGGCTGACAACCGAGATATACCGCAGTCGCCCGTAGAAACATTGTTAGTAAGCCCCATCCAACTCTTCAGCTTCCATGAAGCGCAGGGTACCGTAAAAGTATTGCCGCTTACGTTCGGAAACCATGCGGCAATCC
loc_9:123421255-123491622_gene_545_pb_100_pos_44757_strand_+_readouts_[NDB_448_c,NDB_418_c,NDB_401_c]_primers_[W1A03_primer_2,W1A10_primer_9]	CCCGCAATGGCTGACAACCGAGATATACCGCAGTCGCCCGACAGACATTGAAGAGCCTGTCTGGGATTCCTTAGGCATGGCCATGAAGCGCAGGGTACCGTAAAAGTATTGCCGCTTACGTTCGGAAACCATGCGGCAATCC
loc_9:123421255-123491622_gene_545_pb_101_pos_44803_strand_+_readouts_[NDB_448_c,NDB_418_c,NDB_401_c]_primers_[W1A03_primer_2,W1A10_primer_9]	CCCGCAATGGCTGACAACCGAGATATACCGCAGTCGCCCGCTGGAATTAGGAGATTGGATCCTAAGAGAGGAATCTCCTTTCATGAAGCGCAGGGTACCGTAAAAGTATTGCCGCTTACGTTCGGAAACCATGCGGCAATCC
loc_9:123421255-123491622_gene_545_pb_102_pos_44860_strand_+_readouts_[NDB_448_c,NDB_418_c,NDB_401_c]_primers_[W1A03_primer_2,W1A10_primer_9]	CCCGCAATGGCTGACAACCGAGATATACCGCAGTCGCCCGCACAGGGGTTGGGATGAGAAGTGTTGGTAGCACTGCACTGGAATGAAGCGCAGGGTACCGTAAAAGTATTGCCGCTTACGTTCGGAAACCATGCGGCAATCC
loc_9:123421255-123491622_gene_545_pb_103_pos_44904_strand_+_readouts_[NDB_448_c,NDB_418_c,NDB_401_c]_primers_[W1A03_primer_2,W1A10_primer_9]	CCCGCAATGGCTGACAACCGAGATATACCGCAGTCGCCCGGAGGAGGCAGGCTACACCGCACAAGGTTACTCCTCAAGAGTAATGAAGCGCAGGGTACCGTAAAAGTATTGCCGCTTACGTTCGGAAACCATGCGGCAATCC
loc_9:123421255-123491622_gene_545_pb_104_pos_44972_strand_+_readouts_[NDB_448_c,NDB_418_c,NDB_401_c]_primers_[W1A03_primer_2,W1A10_primer_9]	CCCGCAATGGCTGACAACCGAGATATACCGCAGTCGCCCGTTTTGTCAAGTGGCATCGGGCAGAATTCCCCACCATACTAAAATGAAGCGCAGGGTACCGTAAAAGTATTGCCGCTTACGTTCGGAAACCATGCGGCAATCC
loc_9:123421255-123491622_gene_545_pb_105_pos_45039_strand_+_readouts_[NDB_448_c,NDB_418_c,NDB_401_c]_primers_[W1A03_primer_2,W1A10_primer_9]	CCCGCAATGGCTGACAACCGAGATATACCGCAGTCGCCCGCTGGGAGCTTAAGTATCACCAGCGTTCCCATCGTTAGTAACCATGAAGCGCAGGGTACCGTAAAAGTATTGCCGCTTACGTTCGGAAACCATGCGGCAATCC
loc_9:123421255-123491622_gene_545_pb_106_pos_45114_strand_+_readouts_[NDB_448_c,NDB_418_c,NDB_401_c]_primers_[W1A03_primer_2,W1A10_primer_9]	CCCGCAATGGCTGACAACCGAGATATACCGCAGTCGCCCGATAGTTCTCTTTAAGTACAAGCATCTAGACATCAGCTCGTGGATGAAGCGCAGGGTACCGTAAAAGTATTGCCGCTTACGTTCGGAAACCATGCGGCAATCC
loc_9:123421255-123491622_gene_545_pb_107_pos_45161_strand_+_readouts_[NDB_448_c,NDB_418_c,NDB_401_c]_primers_[W1A03_primer_2,W1A10_primer_9]	CCCGCAATGGCTGACAACCGAGATATACCGCAGTCGCCCGAGACAGTGGTTATTTCATTAGTCCTTGCGACTCCATAGCTGCATGAAGCGCAGGGTACCGTAAAAGTATTGCCGCTTACGTTCGGAAACCATGCGGCAATCC
loc_9:123421255-123491622_gene_545_pb_108_pos_45228_strand_+_readouts_[NDB_448_c,NDB_418_c,NDB_401_c]_primers_[W1A03_primer_2,W1A10_primer_9]	CCCGCAATGGCTGACAACCGAGATATACCGCAGTCGCCCGTCCATTGTCAGTCAGTTATCCTCAGGCTTAAAAAATTGGTATATGAAGCGCAGGGTACCGTAAAAGTATTGCCGCTTACGTTCGGAAACCATGCGGCAATCC
loc_9:123421255-123491622_gene_545_pb_109_pos_45490_strand_+_readouts_[NDB_448_c,NDB_418_c,NDB_401_c]_primers_[W1A03_primer_2,W1A10_primer_9]	CCCGCAATGGCTGACAACCGAGATATACCGCAGTCGCCCGGGTTTAAAAAGCTTGCTGCACTTGCAGTGAACCTGTGTTTGAATGAAGCGCAGGGTACCGTAAAAGTATTGCCGCTTACGTTCGGAAACCATGCGGCAATCC
loc_9:123421255-123491622_gene_545_pb_110_pos_45604_strand_+_readouts_[NDB_448_c,NDB_418_c,NDB_401_c]_primers_[W1A03_primer_2,W1A10_primer_9]	CCCGCAATGGCTGACAACCGAGATATACCGCAGTCGCCCGGGACACCTGTACTCATCGCCTCATGCAAGTGCGTGTACATACATGAAGCGCAGGGTACCGTAAAAGTATTGCCGCTTACGTTCGGAAACCATGCGGCAATCC
loc_9:123421255-123491622_gene_545_pb_111_pos_45652_strand_+_readouts_[NDB_448_c,NDB_418_c,NDB_401_c]_primers_[W1A03_primer_2,W1A10_primer_9]	CCCGCAATGGCTGACAACCGAGATATACCGCAGTCGCCCGACATACATACAGCATTGGTATCAATGCTTAATTCCACTGTCTATGAAGCGCAGGGTACCGTAAAAGTATTGCCGCTTACGTTCGGAAACCATGCGGCAATCC
loc_9:123421255-123491622_gene_545_pb_112_pos_45707_strand_+_readouts_[NDB_448_c,NDB_418_c,NDB_401_c]_primers_[W1A03_primer_2,W1A10_primer_9]	CCCGCAATGGCTGACAACCGAGATATACCGCAGTCGCCCGCCATTCCTGACAACCTAACTCTCTGGAGGAGCGAATGGGGTGATGAAGCGCAGGGTACCGTAAAAGTATTGCCGCTTACGTTCGGAAACCATGCGGCAATCC
loc_9:123421255-123491622_gene_545_pb_113_pos_45774_strand_+_readouts_[NDB_448_c,NDB_418_c,NDB_401_c]_primers_[W1A03_primer_2,W1A10_primer_9]	CCCGCAATGGCTGACAACCGAGATATACCGCAGTCGCCCGCATGCTGGAGGGTGTGAAATCCTAGCAGCTACCATCTGCAAAATGAAGCGCAGGGTACCGTAAAAGTATTGCCGCTTACGTTCGGAAACCATGCGGCAATCC
loc_9:123421255-123491622_gene_545_pb_114_pos_45831_strand_-_readouts_[NDB_448_c,NDB_418_c,NDB_401_c]_primers_[W1A03_primer_2,W1A10_primer_9]	CCCGCAATGGCTGACAACCGAGATATACCGCAGTCGCCCGACCTTCCCACTTCTCGGTAGGCCACTCCAATATCTTCAGCAAATGAAGCGCAGGGTACCGTAAAAGTATTGCCGCTTACGTTCGGAAACCATGCGGCAATCC
loc_9:123421255-123491622_gene_545_pb_115_pos_45875_strand_-_readouts_[NDB_448_c,NDB_418_c,NDB_401_c]_primers_[W1A03_primer_2,W1A10_primer_9]	CCCGCAATGGCTGACAACCGAGATATACCGCAGTCGCCCGTATGTGTAATTTGAAATCTAGTTCCCAATCTCCTCTGGCTTTATGAAGCGCAGGGTACCGTAAAAGTATTGCCGCTTACGTTCGGAAACCATGCGGCAATCC
loc_9:123421255-123491622_gene_545_pb_116_pos_45930_strand_+_readouts_[NDB_448_c,NDB_418_c,NDB_401_c]_primers_[W1A03_primer_2,W1A10_primer_9]	CCCGCAATGGCTGACAACCGAGATATACCGCAGTCGCCCGCTTCTTCTTGGCAAGAGTTGAGTCATAAGAGGTCAGTCAGTTATGAAGCGCAGGGTACCGTAAAAGTATTGCCGCTTACGTTCGGAAACCATGCGGCAATCC
loc_9:123421255-123491622_gene_545_pb_117_pos_45998_strand_+_readouts_[NDB_448_c,NDB_418_c,NDB_401_c]_primers_[W1A03_primer_2,W1A10_primer_9]	CCCGCAATGGCTGACAACCGAGATATACCGCAGTCGCCCGGAAACAGTGCTGCCCTAGAGAGGGAGACTTCATCCCTGAGCTATGAAGCGCAGGGTACCGTAAAAGTATTGCCGCTTACGTTCGGAAACCATGCGGCAATCC
loc_9:123421255-123491622_gene_545_pb_118_pos_46070_strand_+_readouts_[NDB_448_c,NDB_418_c,NDB_401_c]_primers_[W1A03_primer_2,W1A10_primer_9]	CCCGCAATGGCTGACAACCGAGATATACCGCAGTCGCCCGGAGGACCCCAGTTCTGCCACGTGACCATTCTTAATTGTCTGCATGAAGCGCAGGGTACCGTAAAAGTATTGCCGCTTACGTTCGGAAACCATGCGGCAATCC
loc_9:123421255-123491622_gene_545_pb_119_pos_46155_strand_-_readouts_[NDB_448_c,NDB_418_c,NDB_401_c]_primers_[W1A03_primer_2,W1A10_primer_9]	CCCGCAATGGCTGACAACCGAGATATACCGCAGTCGCCCGTGACTGTCACTCAGGAGGTGTTTGTTAAGCAGTGTCAGCAGAATGAAGCGCAGGGTACCGTAAAAGTATTGCCGCTTACGTTCGGAAACCATGCGGCAATCC
loc_9:123421255-123491622_gene_545_pb_120_pos_46208_strand_+_readouts_[NDB_448_c,NDB_418_c,NDB_401_c]_primers_[W1A03_primer_2,W1A10_primer_9]	CCCGCAATGGCTGACAACCGAGATATACCGCAGTCGCCCGAATCTGTGAGAGCGGCTGACTGTGGTCTGAAATAGCTGTACAATGAAGCGCAGGGTACCGTAAAAGTATTGCCGCTTACGTTCGGAAACCATGCGGCAATCC
loc_10:8166017-8250797_gene_546_pb_1_pos_44621_strand_+_readouts_[NDB_433_c,NDB_577_c,NDB_494_c]_primers_[W1A03_primer_2,W1A10_primer_9]	CCCGCAATGGCTGACAACCGTCCGGCAATTAATAACGCACAGTGTGTCTGCCCCATGGAGAATTAGTTTAGAAATTGATTTATATGTCAGAACGACCGACTTAGTCACAAACGTACGGATTGCGGAAACCATGCGGCAATCC
loc_10:8166017-8250797_gene_546_pb_2_pos_44666_strand_-_readouts_[NDB_433_c,NDB_577_c,NDB_494_c]_primers_[W1A03_primer_2,W1A10_primer_9]	CCCGCAATGGCTGACAACCGTCCGGCAATTAATAACGCACGCCAGAAATTCAGATTCTACATGAAATAGGGCAAGTCCTTATTATGTCAGAACGACCGACTTAGTCACAAACGTACGGATTGCGGAAACCATGCGGCAATCC
loc_10:8166017-8250797_gene_546_pb_3_pos_44717_strand_+_readouts_[NDB_433_c,NDB_577_c,NDB_494_c]_primers_[W1A03_primer_2,W1A10_primer_9]	CCCGCAATGGCTGACAACCGTCCGGCAATTAATAACGCACAGGAGGGGCTAGTCTTAGCATGACTATCCCCCTGAGAGAGACTATGTCAGAACGACCGACTTAGTCACAAACGTACGGATTGCGGAAACCATGCGGCAATCC
loc_10:8166017-8250797_gene_546_pb_4_pos_44765_strand_+_readouts_[NDB_433_c,NDB_577_c,NDB_494_c]_primers_[W1A03_primer_2,W1A10_primer_9]	CCCGCAATGGCTGACAACCGTCCGGCAATTAATAACGCACCTCAGACTCCAGGTGCCAGCTCATTTTTTATGTTGCCTGCCTTATGTCAGAACGACCGACTTAGTCACAAACGTACGGATTGCGGAAACCATGCGGCAATCC
loc_10:8166017-8250797_gene_546_pb_5_pos_44827_strand_-_readouts_[NDB_433_c,NDB_577_c,NDB_494_c]_primers_[W1A03_primer_2,W1A10_primer_9]	CCCGCAATGGCTGACAACCGTCCGGCAATTAATAACGCACATACAACCCAGAGTTTCGAAGCCTTCATAGCAGAAGGACTGGTATGTCAGAACGACCGACTTAGTCACAAACGTACGGATTGCGGAAACCATGCGGCAATCC
loc_10:8166017-8250797_gene_546_pb_6_pos_44895_strand_+_readouts_[NDB_433_c,NDB_577_c,NDB_494_c]_primers_[W1A03_primer_2,W1A10_primer_9]	CCCGCAATGGCTGACAACCGTCCGGCAATTAATAACGCACTAATGCTCCAGTCAGGCCTCCCTGGTATGTCCACTGCCACCTTATGTCAGAACGACCGACTTAGTCACAAACGTACGGATTGCGGAAACCATGCGGCAATCC
loc_10:8166017-8250797_gene_546_pb_7_pos_44984_strand_+_readouts_[NDB_433_c,NDB_577_c,NDB_494_c]_primers_[W1A03_primer_2,W1A10_primer_9]	CCCGCAATGGCTGACAACCGTCCGGCAATTAATAACGCACGTGCAGGAGCTGCAAAAGGTGAATGGGACATTGTCCCCAGACTATGTCAGAACGACCGACTTAGTCACAAACGTACGGATTGCGGAAACCATGCGGCAATCC
loc_10:8166017-8250797_gene_546_pb_8_pos_45095_strand_-_readouts_[NDB_433_c,NDB_577_c,NDB_494_c]_primers_[W1A03_primer_2,W1A10_primer_9]	CCCGCAATGGCTGACAACCGTCCGGCAATTAATAACGCACATGAAGGTGATAAATGACCCCGGAGCACTGTGGGTGGGGGTGTATGTCAGAACGACCGACTTAGTCACAAACGTACGGATTGCGGAAACCATGCGGCAATCC
loc_10:8166017-8250797_gene_546_pb_9_pos_45139_strand_+_readouts_[NDB_433_c,NDB_577_c,NDB_494_c]_primers_[W1A03_primer_2,W1A10_primer_9]	CCCGCAATGGCTGACAACCGTCCGGCAATTAATAACGCACACAGGCATGGCTCTCACACCAGAACCCGCTCAGGCTCCCAGATATGTCAGAACGACCGACTTAGTCACAAACGTACGGATTGCGGAAACCATGCGGCAATCC
loc_10:8166017-8250797_gene_546_pb_10_pos_45209_strand_-_readouts_[NDB_433_c,NDB_577_c,NDB_494_c]_primers_[W1A03_primer_2,W1A10_primer_9]	CCCGCAATGGCTGACAACCGTCCGGCAATTAATAACGCACGTGGGCACAGTTGAAACTTGGCTCAGCTTGCCAGTCTGAGACTATGTCAGAACGACCGACTTAGTCACAAACGTACGGATTGCGGAAACCATGCGGCAATCC
loc_10:8166017-8250797_gene_546_pb_11_pos_45254_strand_+_readouts_[NDB_433_c,NDB_577_c,NDB_494_c]_primers_[W1A03_primer_2,W1A10_primer_9]	CCCGCAATGGCTGACAACCGTCCGGCAATTAATAACGCACAAAGTGGAGCGGGTCCCCCAGGCTAAGGGGACACTTTCCCCCTATGTCAGAACGACCGACTTAGTCACAAACGTACGGATTGCGGAAACCATGCGGCAATCC
loc_10:8166017-8250797_gene_546_pb_12_pos_45298_strand_-_readouts_[NDB_433_c,NDB_577_c,NDB_494_c]_primers_[W1A03_primer_2,W1A10_primer_9]	CCCGCAATGGCTGACAACCGTCCGGCAATTAATAACGCACGAATGCCCTGCCTTCCCCTGCTCGTGGCCACTGGTTCTGAGGTATGTCAGAACGACCGACTTAGTCACAAACGTACGGATTGCGGAAACCATGCGGCAATCC
loc_10:8166017-8250797_gene_546_pb_13_pos_45362_strand_-_readouts_[NDB_433_c,NDB_577_c,NDB_494_c]_primers_[W1A03_primer_2,W1A10_primer_9]	CCCGCAATGGCTGACAACCGTCCGGCAATTAATAACGCACTAGTATTTATGAAAAGTCCACCAGTTCATGAGAGGAAGTGCTTATGTCAGAACGACCGACTTAGTCACAAACGTACGGATTGCGGAAACCATGCGGCAATCC
loc_10:8166017-8250797_gene_546_pb_14_pos_45423_strand_+_readouts_[NDB_433_c,NDB_577_c,NDB_494_c]_primers_[W1A03_primer_2,W1A10_primer_9]	CCCGCAATGGCTGACAACCGTCCGGCAATTAATAACGCACTATAGCTCGGTGACCTCGGAATTCGCACCAAGGACCCTCGAGTATGTCAGAACGACCGACTTAGTCACAAACGTACGGATTGCGGAAACCATGCGGCAATCC
loc_10:8166017-8250797_gene_546_pb_15_pos_45467_strand_-_readouts_[NDB_433_c,NDB_577_c,NDB_494_c]_primers_[W1A03_primer_2,W1A10_primer_9]	CCCGCAATGGCTGACAACCGTCCGGCAATTAATAACGCACCCAGTCTCAGGACTTCACATACTGGGCTTAACACCTTGAGCATATGTCAGAACGACCGACTTAGTCACAAACGTACGGATTGCGGAAACCATGCGGCAATCC
loc_10:8166017-8250797_gene_546_pb_16_pos_45519_strand_+_readouts_[NDB_433_c,NDB_577_c,NDB_494_c]_primers_[W1A03_primer_2,W1A10_primer_9]	CCCGCAATGGCTGACAACCGTCCGGCAATTAATAACGCACTTCTGATTCCAGTCTAGTGCTTTCTGGCTATATCACAGGCTATATGTCAGAACGACCGACTTAGTCACAAACGTACGGATTGCGGAAACCATGCGGCAATCC
loc_10:8166017-8250797_gene_546_pb_17_pos_45563_strand_+_readouts_[NDB_433_c,NDB_577_c,NDB_494_c]_primers_[W1A03_primer_2,W1A10_primer_9]	CCCGCAATGGCTGACAACCGTCCGGCAATTAATAACGCACAATTTCCAAATTGAGTGGAAATCTATAACCACCCACTTCTCCTATGTCAGAACGACCGACTTAGTCACAAACGTACGGATTGCGGAAACCATGCGGCAATCC
loc_10:8166017-8250797_gene_546_pb_18_pos_45608_strand_+_readouts_[NDB_433_c,NDB_577_c,NDB_494_c]_primers_[W1A03_primer_2,W1A10_primer_9]	CCCGCAATGGCTGACAACCGTCCGGCAATTAATAACGCACCCCAGTGTATACTCTGGCATTAAGGGGATTGGTCCAAAAGAATATGTCAGAACGACCGACTTAGTCACAAACGTACGGATTGCGGAAACCATGCGGCAATCC
loc_10:8166017-8250797_gene_546_pb_19_pos_45700_strand_-_readouts_[NDB_433_c,NDB_577_c,NDB_494_c]_primers_[W1A03_primer_2,W1A10_primer_9]	CCCGCAATGGCTGACAACCGTCCGGCAATTAATAACGCACAACACTTTTGCTGGCTGCAAAGTTTTTCAGCAGATCCTTCTGTATGTCAGAACGACCGACTTAGTCACAAACGTACGGATTGCGGAAACCATGCGGCAATCC
loc_10:8166017-8250797_gene_546_pb_20_pos_45781_strand_+_readouts_[NDB_433_c,NDB_577_c,NDB_494_c]_primers_[W1A03_primer_2,W1A10_primer_9]	CCCGCAATGGCTGACAACCGTCCGGCAATTAATAACGCACCCCAGCGCCCATCTCCATGCCGGGAATAGCGCAACCTTCCATTATGTCAGAACGACCGACTTAGTCACAAACGTACGGATTGCGGAAACCATGCGGCAATCC
loc_10:8166017-8250797_gene_546_pb_21_pos_45830_strand_+_readouts_[NDB_433_c,NDB_577_c,NDB_494_c]_primers_[W1A03_primer_2,W1A10_primer_9]	CCCGCAATGGCTGACAACCGTCCGGCAATTAATAACGCACTGTTGATTTGAGACCTGCATTTGAAATCCATCGGTAAGACTGTATGTCAGAACGACCGACTTAGTCACAAACGTACGGATTGCGGAAACCATGCGGCAATCC
loc_10:8166017-8250797_gene_546_pb_22_pos_45884_strand_+_readouts_[NDB_433_c,NDB_577_c,NDB_494_c]_primers_[W1A03_primer_2,W1A10_primer_9]	CCCGCAATGGCTGACAACCGTCCGGCAATTAATAACGCACGGGCAACTTTGGGTGTTGATTTTACATAAGCTGCTGCTTGAGTATGTCAGAACGACCGACTTAGTCACAAACGTACGGATTGCGGAAACCATGCGGCAATCC
loc_10:8166017-8250797_gene_546_pb_23_pos_45943_strand_+_readouts_[NDB_433_c,NDB_577_c,NDB_494_c]_primers_[W1A03_primer_2,W1A10_primer_9]	CCCGCAATGGCTGACAACCGTCCGGCAATTAATAACGCACAGAAATCTGATTTCTTGAAGTAGAGTAATAGGGAAGGCATGGTATGTCAGAACGACCGACTTAGTCACAAACGTACGGATTGCGGAAACCATGCGGCAATCC
loc_10:8166017-8250797_gene_546_pb_24_pos_46071_strand_+_readouts_[NDB_433_c,NDB_577_c,NDB_494_c]_primers_[W1A03_primer_2,W1A10_primer_9]	CCCGCAATGGCTGACAACCGTCCGGCAATTAATAACGCACATGGTGACAGGTCACTTTCACGAACTTGGTCAAGCTTTAGAATATGTCAGAACGACCGACTTAGTCACAAACGTACGGATTGCGGAAACCATGCGGCAATCC
loc_10:8166017-8250797_gene_546_pb_26_pos_46168_strand_+_readouts_[NDB_433_c,NDB_577_c,NDB_494_c]_primers_[W1A03_primer_2,W1A10_primer_9]	CCCGCAATGGCTGACAACCGTCCGGCAATTAATAACGCACCTGCCTCCTTACAGTTAACAACTATGTGCTAGGCATATTGTATATGTCAGAACGACCGACTTAGTCACAAACGTACGGATTGCGGAAACCATGCGGCAATCC
loc_10:8166017-8250797_gene_546_pb_27_pos_46212_strand_+_readouts_[NDB_433_c,NDB_577_c,NDB_494_c]_primers_[W1A03_primer_2,W1A10_primer_9]	CCCGCAATGGCTGACAACCGTCCGGCAATTAATAACGCACTAAATGAACTAAAGGACTCTGAGTACCTCTGGTCACAGTGACTATGTCAGAACGACCGACTTAGTCACAAACGTACGGATTGCGGAAACCATGCGGCAATCC
loc_10:8166017-8250797_gene_546_pb_28_pos_46267_strand_+_readouts_[NDB_433_c,NDB_577_c,NDB_494_c]_primers_[W1A03_primer_2,W1A10_primer_9]	CCCGCAATGGCTGACAACCGTCCGGCAATTAATAACGCACGATTCTGTTGTGTCAGTGGTGCGCAATGATTTGATTGGCTATTATGTCAGAACGACCGACTTAGTCACAAACGTACGGATTGCGGAAACCATGCGGCAATCC
loc_10:8166017-8250797_gene_546_pb_29_pos_46499_strand_-_readouts_[NDB_433_c,NDB_577_c,NDB_494_c]_primers_[W1A03_primer_2,W1A10_primer_9]	CCCGCAATGGCTGACAACCGTCCGGCAATTAATAACGCACCTGAGCAGTGGGATGAGAGGAACCTGTTCTGCCCCAGCTTCTTATGTCAGAACGACCGACTTAGTCACAAACGTACGGATTGCGGAAACCATGCGGCAATCC
loc_10:8166017-8250797_gene_546_pb_30_pos_46552_strand_+_readouts_[NDB_433_c,NDB_577_c,NDB_494_c]_primers_[W1A03_primer_2,W1A10_primer_9]	CCCGCAATGGCTGACAACCGTCCGGCAATTAATAACGCACACAGGGCACATGGTTAGCCTGATTAGTTGAAGTGTTATGCTCTATGTCAGAACGACCGACTTAGTCACAAACGTACGGATTGCGGAAACCATGCGGCAATCC
loc_10:8166017-8250797_gene_546_pb_31_pos_46610_strand_-_readouts_[NDB_433_c,NDB_577_c,NDB_494_c]_primers_[W1A03_primer_2,W1A10_primer_9]	CCCGCAATGGCTGACAACCGTCCGGCAATTAATAACGCACTGTCTTTCTTAGACCCTCTGTACGTTATTTATTGAGTCAAGGTATGTCAGAACGACCGACTTAGTCACAAACGTACGGATTGCGGAAACCATGCGGCAATCC
loc_10:8166017-8250797_gene_546_pb_32_pos_46753_strand_+_readouts_[NDB_433_c,NDB_577_c,NDB_494_c]_primers_[W1A03_primer_2,W1A10_primer_9]	CCCGCAATGGCTGACAACCGTCCGGCAATTAATAACGCACAAAACAGTCATTCAGATCACACCCATTTGCTCCACGCACCAATATGTCAGAACGACCGACTTAGTCACAAACGTACGGATTGCGGAAACCATGCGGCAATCC
loc_10:8166017-8250797_gene_546_pb_33_pos_46812_strand_+_readouts_[NDB_433_c,NDB_577_c,NDB_494_c]_primers_[W1A03_primer_2,W1A10_primer_9]	CCCGCAATGGCTGACAACCGTCCGGCAATTAATAACGCACTCCATGGTGTCTTTTTGGTCAGCCTTGATGGTCAAATTCCTTTATGTCAGAACGACCGACTTAGTCACAAACGTACGGATTGCGGAAACCATGCGGCAATCC
loc_10:8166017-8250797_gene_546_pb_34_pos_46883_strand_-_readouts_[NDB_433_c,NDB_577_c,NDB_494_c]_primers_[W1A03_primer_2,W1A10_primer_9]	CCCGCAATGGCTGACAACCGTCCGGCAATTAATAACGCACTAGGCAGTACTTCCTGTGAAGGATCGGCTTTCTGAAGATGTCTATGTCAGAACGACCGACTTAGTCACAAACGTACGGATTGCGGAAACCATGCGGCAATCC
loc_10:8166017-8250797_gene_546_pb_35_pos_46972_strand_+_readouts_[NDB_433_c,NDB_577_c,NDB_494_c]_primers_[W1A03_primer_2,W1A10_primer_9]	CCCGCAATGGCTGACAACCGTCCGGCAATTAATAACGCACACCATGCTGCTATTGCATTGAATGTAGGGCCATTGCAAAATGTATGTCAGAACGACCGACTTAGTCACAAACGTACGGATTGCGGAAACCATGCGGCAATCC
loc_10:8166017-8250797_gene_546_pb_36_pos_47019_strand_+_readouts_[NDB_433_c,NDB_577_c,NDB_494_c]_primers_[W1A03_primer_2,W1A10_primer_9]	CCCGCAATGGCTGACAACCGTCCGGCAATTAATAACGCACGTGGCTGTGTGTCAACACATGGTCCGTTCAGTGAACCACTCTTATGTCAGAACGACCGACTTAGTCACAAACGTACGGATTGCGGAAACCATGCGGCAATCC
loc_10:8166017-8250797_gene_546_pb_37_pos_47089_strand_-_readouts_[NDB_433_c,NDB_577_c,NDB_494_c]_primers_[W1A03_primer_2,W1A10_primer_9]	CCCGCAATGGCTGACAACCGTCCGGCAATTAATAACGCACTCCTACACAAGCTAGGATCGTGGTGGACGATGTTTATTATCATATGTCAGAACGACCGACTTAGTCACAAACGTACGGATTGCGGAAACCATGCGGCAATCC
loc_10:8166017-8250797_gene_546_pb_38_pos_47133_strand_-_readouts_[NDB_433_c,NDB_577_c,NDB_494_c]_primers_[W1A03_primer_2,W1A10_primer_9]	CCCGCAATGGCTGACAACCGTCCGGCAATTAATAACGCACCAGCTGGAGTGAAGCAGGTCACGCCTGTTACCACACAGTCTGTATGTCAGAACGACCGACTTAGTCACAAACGTACGGATTGCGGAAACCATGCGGCAATCC
loc_10:8166017-8250797_gene_546_pb_39_pos_47198_strand_-_readouts_[NDB_433_c,NDB_577_c,NDB_494_c]_primers_[W1A03_primer_2,W1A10_primer_9]	CCCGCAATGGCTGACAACCGTCCGGCAATTAATAACGCACGAGAGAGTTGAGGCGTTAGCGAAATGTCCAGATTTGGGTCAGTATGTCAGAACGACCGACTTAGTCACAAACGTACGGATTGCGGAAACCATGCGGCAATCC
loc_10:8166017-8250797_gene_546_pb_40_pos_47242_strand_-_readouts_[NDB_433_c,NDB_577_c,NDB_494_c]_primers_[W1A03_primer_2,W1A10_primer_9]	CCCGCAATGGCTGACAACCGTCCGGCAATTAATAACGCACAGATTATGAACCAGTCTAAACATCATGTCCGTGCAACAGAGGTATGTCAGAACGACCGACTTAGTCACAAACGTACGGATTGCGGAAACCATGCGGCAATCC
loc_10:8166017-8250797_gene_546_pb_41_pos_47347_strand_+_readouts_[NDB_433_c,NDB_577_c,NDB_494_c]_primers_[W1A03_primer_2,W1A10_primer_9]	CCCGCAATGGCTGACAACCGTCCGGCAATTAATAACGCACGCCTCCCCTACCACCCGTCTTAGCCTGTCAAAGGCGTATAATTATGTCAGAACGACCGACTTAGTCACAAACGTACGGATTGCGGAAACCATGCGGCAATCC
loc_10:8166017-8250797_gene_546_pb_42_pos_47422_strand_+_readouts_[NDB_433_c,NDB_577_c,NDB_494_c]_primers_[W1A03_primer_2,W1A10_primer_9]	CCCGCAATGGCTGACAACCGTCCGGCAATTAATAACGCACATAAACAATCTGGAAACAGTATGTAAACCCAGCTGCAGCCCATATGTCAGAACGACCGACTTAGTCACAAACGTACGGATTGCGGAAACCATGCGGCAATCC
loc_10:8166017-8250797_gene_546_pb_43_pos_47485_strand_-_readouts_[NDB_433_c,NDB_577_c,NDB_494_c]_primers_[W1A03_primer_2,W1A10_primer_9]	CCCGCAATGGCTGACAACCGTCCGGCAATTAATAACGCACATGAGGTCTGATTCTTTTGCACTAGGTTGGCCCCTCCAAGGTTATGTCAGAACGACCGACTTAGTCACAAACGTACGGATTGCGGAAACCATGCGGCAATCC
loc_10:8166017-8250797_gene_546_pb_44_pos_47540_strand_+_readouts_[NDB_433_c,NDB_577_c,NDB_494_c]_primers_[W1A03_primer_2,W1A10_primer_9]	CCCGCAATGGCTGACAACCGTCCGGCAATTAATAACGCACTGTTTTTGATACTGGACAGACTCTGCGTTTCCCTGTCTCCATTATGTCAGAACGACCGACTTAGTCACAAACGTACGGATTGCGGAAACCATGCGGCAATCC
loc_10:8166017-8250797_gene_546_pb_45_pos_47596_strand_+_readouts_[NDB_433_c,NDB_577_c,NDB_494_c]_primers_[W1A03_primer_2,W1A10_primer_9]	CCCGCAATGGCTGACAACCGTCCGGCAATTAATAACGCACACTTCACAGGGAAAAGAGGGCCTCCCACTCGCCAATCTAGACTATGTCAGAACGACCGACTTAGTCACAAACGTACGGATTGCGGAAACCATGCGGCAATCC
loc_10:8166017-8250797_gene_546_pb_46_pos_47640_strand_+_readouts_[NDB_433_c,NDB_577_c,NDB_494_c]_primers_[W1A03_primer_2,W1A10_primer_9]	CCCGCAATGGCTGACAACCGTCCGGCAATTAATAACGCACGTTTTAACCTGCTCCAACAGAGGTCACGTGCAAGAAATGGATTATGTCAGAACGACCGACTTAGTCACAAACGTACGGATTGCGGAAACCATGCGGCAATCC
loc_10:8166017-8250797_gene_546_pb_47_pos_47684_strand_+_readouts_[NDB_433_c,NDB_577_c,NDB_494_c]_primers_[W1A03_primer_2,W1A10_primer_9]	CCCGCAATGGCTGACAACCGTCCGGCAATTAATAACGCACGTGCTTCATAGGAACGTAAGTGAGGTCAAATTTTACCTGGGGTATGTCAGAACGACCGACTTAGTCACAAACGTACGGATTGCGGAAACCATGCGGCAATCC
loc_10:8166017-8250797_gene_546_pb_48_pos_47755_strand_-_readouts_[NDB_433_c,NDB_577_c,NDB_494_c]_primers_[W1A03_primer_2,W1A10_primer_9]	CCCGCAATGGCTGACAACCGTCCGGCAATTAATAACGCACTCTTGTCAATCACTGTTCAGCTAACCGGAAGCTGAAAAATGATATGTCAGAACGACCGACTTAGTCACAAACGTACGGATTGCGGAAACCATGCGGCAATCC
loc_10:8166017-8250797_gene_546_pb_49_pos_47858_strand_+_readouts_[NDB_433_c,NDB_577_c,NDB_494_c]_primers_[W1A03_primer_2,W1A10_primer_9]	CCCGCAATGGCTGACAACCGTCCGGCAATTAATAACGCACTATTCCCAGGTTAGAAGATTAGACCCAGAAATTTCTAGCACATATGTCAGAACGACCGACTTAGTCACAAACGTACGGATTGCGGAAACCATGCGGCAATCC
loc_10:8166017-8250797_gene_546_pb_50_pos_47903_strand_+_readouts_[NDB_433_c,NDB_577_c,NDB_494_c]_primers_[W1A03_primer_2,W1A10_primer_9]	CCCGCAATGGCTGACAACCGTCCGGCAATTAATAACGCACAAGAGAGGAAGACTTTCTCAGTTGACGGGTGAGGAGGAATTGTATGTCAGAACGACCGACTTAGTCACAAACGTACGGATTGCGGAAACCATGCGGCAATCC
loc_10:8166017-8250797_gene_546_pb_51_pos_47969_strand_-_readouts_[NDB_433_c,NDB_577_c,NDB_494_c]_primers_[W1A03_primer_2,W1A10_primer_9]	CCCGCAATGGCTGACAACCGTCCGGCAATTAATAACGCACTGGCAGCCCTATGGCACTTGCCCTGTTGCTCACTCTGCCTCATATGTCAGAACGACCGACTTAGTCACAAACGTACGGATTGCGGAAACCATGCGGCAATCC
loc_10:8166017-8250797_gene_546_pb_52_pos_48021_strand_+_readouts_[NDB_433_c,NDB_577_c,NDB_494_c]_primers_[W1A03_primer_2,W1A10_primer_9]	CCCGCAATGGCTGACAACCGTCCGGCAATTAATAACGCACTCCTGCAGAGCCCTGCGCAGGACACTATGAATACGATGTGAATATGTCAGAACGACCGACTTAGTCACAAACGTACGGATTGCGGAAACCATGCGGCAATCC
loc_10:8166017-8250797_gene_546_pb_53_pos_48075_strand_+_readouts_[NDB_433_c,NDB_577_c,NDB_494_c]_primers_[W1A03_primer_2,W1A10_primer_9]	CCCGCAATGGCTGACAACCGTCCGGCAATTAATAACGCACCACAGATAGAGTAAACTCATTTCCTGAATTATGCAGGGCGGCTATGTCAGAACGACCGACTTAGTCACAAACGTACGGATTGCGGAAACCATGCGGCAATCC
loc_10:8166017-8250797_gene_546_pb_54_pos_48155_strand_-_readouts_[NDB_433_c,NDB_577_c,NDB_494_c]_primers_[W1A03_primer_2,W1A10_primer_9]	CCCGCAATGGCTGACAACCGTCCGGCAATTAATAACGCACCACACGTTCATTTCCGTTGCTCGCAGCTGCAGGGCGGCCAGCTATGTCAGAACGACCGACTTAGTCACAAACGTACGGATTGCGGAAACCATGCGGCAATCC
loc_10:8166017-8250797_gene_546_pb_55_pos_48225_strand_-_readouts_[NDB_433_c,NDB_577_c,NDB_494_c]_primers_[W1A03_primer_2,W1A10_primer_9]	CCCGCAATGGCTGACAACCGTCCGGCAATTAATAACGCACATCAATCACACGAGTGGCACATCAAAAGCGCCTCCTGCCAGCTATGTCAGAACGACCGACTTAGTCACAAACGTACGGATTGCGGAAACCATGCGGCAATCC
loc_10:8166017-8250797_gene_546_pb_56_pos_48286_strand_+_readouts_[NDB_433_c,NDB_577_c,NDB_494_c]_primers_[W1A03_primer_2,W1A10_primer_9]	CCCGCAATGGCTGACAACCGTCCGGCAATTAATAACGCACCTTGGAGGTATGGCAATTAAGGGAGGCGGGGTGTCCACACTTTATGTCAGAACGACCGACTTAGTCACAAACGTACGGATTGCGGAAACCATGCGGCAATCC
loc_10:8166017-8250797_gene_546_pb_58_pos_48455_strand_-_readouts_[NDB_433_c,NDB_577_c,NDB_494_c]_primers_[W1A03_primer_2,W1A10_primer_9]	CCCGCAATGGCTGACAACCGTCCGGCAATTAATAACGCACCATGTAATTTGCATTTGGCTGCACAGAGCAAAGTTCTCTTGATATGTCAGAACGACCGACTTAGTCACAAACGTACGGATTGCGGAAACCATGCGGCAATCC
loc_10:8166017-8250797_gene_546_pb_59_pos_48499_strand_-_readouts_[NDB_433_c,NDB_577_c,NDB_494_c]_primers_[W1A03_primer_2,W1A10_primer_9]	CCCGCAATGGCTGACAACCGTCCGGCAATTAATAACGCACTCATTCTTCAAAGGAGCCTAGCACTCTGGGGGAATGGAGAAATATGTCAGAACGACCGACTTAGTCACAAACGTACGGATTGCGGAAACCATGCGGCAATCC
loc_10:8166017-8250797_gene_546_pb_60_pos_48596_strand_+_readouts_[NDB_433_c,NDB_577_c,NDB_494_c]_primers_[W1A03_primer_2,W1A10_primer_9]	CCCGCAATGGCTGACAACCGTCCGGCAATTAATAACGCACAATGCATTTGGCTTATGTGGCGTGGGTCAACAAAAGTCCACATATGTCAGAACGACCGACTTAGTCACAAACGTACGGATTGCGGAAACCATGCGGCAATCC
loc_10:8166017-8250797_gene_546_pb_61_pos_48641_strand_+_readouts_[NDB_433_c,NDB_577_c,NDB_494_c]_primers_[W1A03_primer_2,W1A10_primer_9]	CCCGCAATGGCTGACAACCGTCCGGCAATTAATAACGCACACCAGGATGGAATGGGTCGCCAAACACCCATGGAGATTGGAGTATGTCAGAACGACCGACTTAGTCACAAACGTACGGATTGCGGAAACCATGCGGCAATCC
loc_10:8166017-8250797_gene_546_pb_62_pos_48698_strand_-_readouts_[NDB_433_c,NDB_577_c,NDB_494_c]_primers_[W1A03_primer_2,W1A10_primer_9]	CCCGCAATGGCTGACAACCGTCCGGCAATTAATAACGCACCTACCTGTCCCATGGCAGGCTACTGACCCGTTAGCCTCTACCTATGTCAGAACGACCGACTTAGTCACAAACGTACGGATTGCGGAAACCATGCGGCAATCC
loc_10:8166017-8250797_gene_546_pb_63_pos_48773_strand_-_readouts_[NDB_433_c,NDB_577_c,NDB_494_c]_primers_[W1A03_primer_2,W1A10_primer_9]	CCCGCAATGGCTGACAACCGTCCGGCAATTAATAACGCACGTCCAAATAGGAGTTACTTCAGCAGGCCACCCATGTCTTTAGTATGTCAGAACGACCGACTTAGTCACAAACGTACGGATTGCGGAAACCATGCGGCAATCC
loc_10:8166017-8250797_gene_546_pb_64_pos_48819_strand_+_readouts_[NDB_433_c,NDB_577_c,NDB_494_c]_primers_[W1A03_primer_2,W1A10_primer_9]	CCCGCAATGGCTGACAACCGTCCGGCAATTAATAACGCACCAGCTACACATCAGTTAACTTGGAACCTGCCAAGCCAGCAAATATGTCAGAACGACCGACTTAGTCACAAACGTACGGATTGCGGAAACCATGCGGCAATCC
loc_10:8166017-8250797_gene_546_pb_65_pos_48890_strand_-_readouts_[NDB_433_c,NDB_577_c,NDB_494_c]_primers_[W1A03_primer_2,W1A10_primer_9]	CCCGCAATGGCTGACAACCGTCCGGCAATTAATAACGCACTAAATTACCAACGCCACTGCTCCTCCACAGCTGTTGTCCCTGTATGTCAGAACGACCGACTTAGTCACAAACGTACGGATTGCGGAAACCATGCGGCAATCC
loc_10:8166017-8250797_gene_546_pb_66_pos_48960_strand_-_readouts_[NDB_433_c,NDB_577_c,NDB_494_c]_primers_[W1A03_primer_2,W1A10_primer_9]	CCCGCAATGGCTGACAACCGTCCGGCAATTAATAACGCACTCTTCTTTGCATTGGGCTTACCAGGTACACCATTGAGCATCATATGTCAGAACGACCGACTTAGTCACAAACGTACGGATTGCGGAAACCATGCGGCAATCC
loc_10:8166017-8250797_gene_546_pb_67_pos_49009_strand_-_readouts_[NDB_433_c,NDB_577_c,NDB_494_c]_primers_[W1A03_primer_2,W1A10_primer_9]	CCCGCAATGGCTGACAACCGTCCGGCAATTAATAACGCACTGCTCTTTCTCAGGGGTAAGTCTGTGTGTTCAGCTCTTAAAGTATGTCAGAACGACCGACTTAGTCACAAACGTACGGATTGCGGAAACCATGCGGCAATCC
loc_10:8166017-8250797_gene_546_pb_68_pos_49072_strand_+_readouts_[NDB_433_c,NDB_577_c,NDB_494_c]_primers_[W1A03_primer_2,W1A10_primer_9]	CCCGCAATGGCTGACAACCGTCCGGCAATTAATAACGCACGACAAAAACCCTCCCATAACCACTTGGGAATCCTTGTTCCCTTATGTCAGAACGACCGACTTAGTCACAAACGTACGGATTGCGGAAACCATGCGGCAATCC
loc_10:8166017-8250797_gene_546_pb_69_pos_49158_strand_+_readouts_[NDB_433_c,NDB_577_c,NDB_494_c]_primers_[W1A03_primer_2,W1A10_primer_9]	CCCGCAATGGCTGACAACCGTCCGGCAATTAATAACGCACAGAAGGGGCATCACAAGGTTTGATCTTTGTAGTAAGCAAATGTATGTCAGAACGACCGACTTAGTCACAAACGTACGGATTGCGGAAACCATGCGGCAATCC
loc_10:8166017-8250797_gene_546_pb_70_pos_49215_strand_+_readouts_[NDB_433_c,NDB_577_c,NDB_494_c]_primers_[W1A03_primer_2,W1A10_primer_9]	CCCGCAATGGCTGACAACCGTCCGGCAATTAATAACGCACTCAGATGAATGAATACTCTGGGTAAACCAATAACGGAGGGTATATGTCAGAACGACCGACTTAGTCACAAACGTACGGATTGCGGAAACCATGCGGCAATCC
loc_10:8166017-8250797_gene_546_pb_71_pos_49259_strand_-_readouts_[NDB_433_c,NDB_577_c,NDB_494_c]_primers_[W1A03_primer_2,W1A10_primer_9]	CCCGCAATGGCTGACAACCGTCCGGCAATTAATAACGCACCACTGCAGATACTCAGGCCCCCATACGGCCTCTGCAGGTGTCTATGTCAGAACGACCGACTTAGTCACAAACGTACGGATTGCGGAAACCATGCGGCAATCC
loc_10:8166017-8250797_gene_546_pb_72_pos_49310_strand_-_readouts_[NDB_433_c,NDB_577_c,NDB_494_c]_primers_[W1A03_primer_2,W1A10_primer_9]	CCCGCAATGGCTGACAACCGTCCGGCAATTAATAACGCACCATGTGTAGTTGGCTCACTTCTGTAGGTGCCTCGGCTCCACTTATGTCAGAACGACCGACTTAGTCACAAACGTACGGATTGCGGAAACCATGCGGCAATCC
loc_10:8166017-8250797_gene_546_pb_73_pos_49378_strand_-_readouts_[NDB_433_c,NDB_577_c,NDB_494_c]_primers_[W1A03_primer_2,W1A10_primer_9]	CCCGCAATGGCTGACAACCGTCCGGCAATTAATAACGCACGAATGGCACCAGGAGGAACCAAGGTGCCTCTTCCAGCCCTGGTATGTCAGAACGACCGACTTAGTCACAAACGTACGGATTGCGGAAACCATGCGGCAATCC
loc_10:8166017-8250797_gene_546_pb_74_pos_49436_strand_+_readouts_[NDB_433_c,NDB_577_c,NDB_494_c]_primers_[W1A03_primer_2,W1A10_primer_9]	CCCGCAATGGCTGACAACCGTCCGGCAATTAATAACGCACAACCCAGTGCCTGTCTAGGTCAAGGCTCTAGGAGTTGGCTTTTATGTCAGAACGACCGACTTAGTCACAAACGTACGGATTGCGGAAACCATGCGGCAATCC
loc_10:8166017-8250797_gene_546_pb_75_pos_49526_strand_+_readouts_[NDB_433_c,NDB_577_c,NDB_494_c]_primers_[W1A03_primer_2,W1A10_primer_9]	CCCGCAATGGCTGACAACCGTCCGGCAATTAATAACGCACTTTCTCCCCAAGTCTGGACTCCAAATCAGCCCAAAAGCTGGTTATGTCAGAACGACCGACTTAGTCACAAACGTACGGATTGCGGAAACCATGCGGCAATCC
loc_10:8166017-8250797_gene_546_pb_76_pos_49651_strand_-_readouts_[NDB_433_c,NDB_577_c,NDB_494_c]_primers_[W1A03_primer_2,W1A10_primer_9]	CCCGCAATGGCTGACAACCGTCCGGCAATTAATAACGCACAACATCAGAGTTAGGTCTCAACAGGGGAGCGCCTGTGTGTGTTATGTCAGAACGACCGACTTAGTCACAAACGTACGGATTGCGGAAACCATGCGGCAATCC
loc_10:8166017-8250797_gene_546_pb_77_pos_49695_strand_+_readouts_[NDB_433_c,NDB_577_c,NDB_494_c]_primers_[W1A03_primer_2,W1A10_primer_9]	CCCGCAATGGCTGACAACCGTCCGGCAATTAATAACGCACGTTAATGGCTATCACCCACCCACAGATGATGGCACAGCCACATATGTCAGAACGACCGACTTAGTCACAAACGTACGGATTGCGGAAACCATGCGGCAATCC
loc_10:8166017-8250797_gene_546_pb_78_pos_49785_strand_+_readouts_[NDB_433_c,NDB_577_c,NDB_494_c]_primers_[W1A03_primer_2,W1A10_primer_9]	CCCGCAATGGCTGACAACCGTCCGGCAATTAATAACGCACCAAGTTGCTTCTGCGGTTCTACACAGAATTATAAGGCCCCAGTATGTCAGAACGACCGACTTAGTCACAAACGTACGGATTGCGGAAACCATGCGGCAATCC
loc_10:8166017-8250797_gene_546_pb_79_pos_49830_strand_+_readouts_[NDB_433_c,NDB_577_c,NDB_494_c]_primers_[W1A03_primer_2,W1A10_primer_9]	CCCGCAATGGCTGACAACCGTCCGGCAATTAATAACGCACACAATGTCAGCTTTATGGCTTGGACCTTTCTAAAAGGTATAGTATGTCAGAACGACCGACTTAGTCACAAACGTACGGATTGCGGAAACCATGCGGCAATCC
loc_10:8166017-8250797_gene_546_pb_80_pos_49918_strand_+_readouts_[NDB_433_c,NDB_577_c,NDB_494_c]_primers_[W1A03_primer_2,W1A10_primer_9]	CCCGCAATGGCTGACAACCGTCCGGCAATTAATAACGCACATACATGTAAATAGATACAGGTGGGCAAGTTTTAGGAAAACTTATGTCAGAACGACCGACTTAGTCACAAACGTACGGATTGCGGAAACCATGCGGCAATCC
loc_10:8166017-8250797_gene_546_pb_81_pos_50205_strand_-_readouts_[NDB_433_c,NDB_577_c,NDB_494_c]_primers_[W1A03_primer_2,W1A10_primer_9]	CCCGCAATGGCTGACAACCGTCCGGCAATTAATAACGCACTGTCTTAAAAGGATGGGGAAGTGACCCTGGAATAACTTATTTTATGTCAGAACGACCGACTTAGTCACAAACGTACGGATTGCGGAAACCATGCGGCAATCC
loc_10:8166017-8250797_gene_546_pb_82_pos_50262_strand_+_readouts_[NDB_433_c,NDB_577_c,NDB_494_c]_primers_[W1A03_primer_2,W1A10_primer_9]	CCCGCAATGGCTGACAACCGTCCGGCAATTAATAACGCACTCCAGGCTTCACCAGAACTTAGGGAAATCCTCCACCCTTGGCTATGTCAGAACGACCGACTTAGTCACAAACGTACGGATTGCGGAAACCATGCGGCAATCC
loc_10:8166017-8250797_gene_546_pb_83_pos_50399_strand_-_readouts_[NDB_433_c,NDB_577_c,NDB_494_c]_primers_[W1A03_primer_2,W1A10_primer_9]	CCCGCAATGGCTGACAACCGTCCGGCAATTAATAACGCACTAGAAACAGAAGAGCCCTATGAGGAGAAGTGGTGTGTCTGTGTATGTCAGAACGACCGACTTAGTCACAAACGTACGGATTGCGGAAACCATGCGGCAATCC
loc_10:8166017-8250797_gene_546_pb_84_pos_50459_strand_+_readouts_[NDB_433_c,NDB_577_c,NDB_494_c]_primers_[W1A03_primer_2,W1A10_primer_9]	CCCGCAATGGCTGACAACCGTCCGGCAATTAATAACGCACGATGACATCTTAGTTGACCAATGACCATGAGCCCTGTTTCCCTATGTCAGAACGACCGACTTAGTCACAAACGTACGGATTGCGGAAACCATGCGGCAATCC
loc_10:8166017-8250797_gene_546_pb_85_pos_50533_strand_+_readouts_[NDB_433_c,NDB_577_c,NDB_494_c]_primers_[W1A03_primer_2,W1A10_primer_9]	CCCGCAATGGCTGACAACCGTCCGGCAATTAATAACGCACCCATTTTCTTCTTTTCGGTAGCTTCTCGAAGCTCTGTGACACTATGTCAGAACGACCGACTTAGTCACAAACGTACGGATTGCGGAAACCATGCGGCAATCC
loc_10:8166017-8250797_gene_546_pb_86_pos_50607_strand_+_readouts_[NDB_433_c,NDB_577_c,NDB_494_c]_primers_[W1A03_primer_2,W1A10_primer_9]	CCCGCAATGGCTGACAACCGTCCGGCAATTAATAACGCACAACAGTATGGCCTTTACTTTACCACTCAGTTTATTAAGGATTTATGTCAGAACGACCGACTTAGTCACAAACGTACGGATTGCGGAAACCATGCGGCAATCC
loc_10:8166017-8250797_gene_546_pb_87_pos_50659_strand_+_readouts_[NDB_433_c,NDB_577_c,NDB_494_c]_primers_[W1A03_primer_2,W1A10_primer_9]	CCCGCAATGGCTGACAACCGTCCGGCAATTAATAACGCACAGAACAGAAAGACCTCCGGCAGTGAACTTGTTACGTGTGGCTTATGTCAGAACGACCGACTTAGTCACAAACGTACGGATTGCGGAAACCATGCGGCAATCC
loc_10:8166017-8250797_gene_546_pb_88_pos_50731_strand_-_readouts_[NDB_433_c,NDB_577_c,NDB_494_c]_primers_[W1A03_primer_2,W1A10_primer_9]	CCCGCAATGGCTGACAACCGTCCGGCAATTAATAACGCACGAAATGAGGGGCTAATTCTCATCTGTAATTGTCATCATTGCCTATGTCAGAACGACCGACTTAGTCACAAACGTACGGATTGCGGAAACCATGCGGCAATCC
loc_10:8166017-8250797_gene_546_pb_89_pos_50791_strand_+_readouts_[NDB_433_c,NDB_577_c,NDB_494_c]_primers_[W1A03_primer_2,W1A10_primer_9]	CCCGCAATGGCTGACAACCGTCCGGCAATTAATAACGCACTCTAAATGGCTTTTAACAGAGTAGAGACCATTGCCATTTTTGTATGTCAGAACGACCGACTTAGTCACAAACGTACGGATTGCGGAAACCATGCGGCAATCC
loc_10:8166017-8250797_gene_546_pb_90_pos_50857_strand_+_readouts_[NDB_433_c,NDB_577_c,NDB_494_c]_primers_[W1A03_primer_2,W1A10_primer_9]	CCCGCAATGGCTGACAACCGTCCGGCAATTAATAACGCACTCATCGGTCTTAACAGGGGACCTGACAGTCAGTCCCTGGAGCTATGTCAGAACGACCGACTTAGTCACAAACGTACGGATTGCGGAAACCATGCGGCAATCC
loc_10:8166017-8250797_gene_546_pb_91_pos_50912_strand_+_readouts_[NDB_433_c,NDB_577_c,NDB_494_c]_primers_[W1A03_primer_2,W1A10_primer_9]	CCCGCAATGGCTGACAACCGTCCGGCAATTAATAACGCACGCTTTCTCTAGAATGCTAACCATGGTGAAAGTTTCATAAGCTTATGTCAGAACGACCGACTTAGTCACAAACGTACGGATTGCGGAAACCATGCGGCAATCC
loc_10:8166017-8250797_gene_546_pb_92_pos_50961_strand_+_readouts_[NDB_433_c,NDB_577_c,NDB_494_c]_primers_[W1A03_primer_2,W1A10_primer_9]	CCCGCAATGGCTGACAACCGTCCGGCAATTAATAACGCACGAAGCTGTTCATGGGGGCTGAACGTGTAAGATAAGGGAGCTATATGTCAGAACGACCGACTTAGTCACAAACGTACGGATTGCGGAAACCATGCGGCAATCC
loc_10:8166017-8250797_gene_546_pb_93_pos_51010_strand_+_readouts_[NDB_433_c,NDB_577_c,NDB_494_c]_primers_[W1A03_primer_2,W1A10_primer_9]	CCCGCAATGGCTGACAACCGTCCGGCAATTAATAACGCACTCCTGCCCAGACATTAAGAAGTTAAGTTAATGGGAAGTGCTATATGTCAGAACGACCGACTTAGTCACAAACGTACGGATTGCGGAAACCATGCGGCAATCC
loc_10:8166017-8250797_gene_546_pb_94_pos_51063_strand_+_readouts_[NDB_433_c,NDB_577_c,NDB_494_c]_primers_[W1A03_primer_2,W1A10_primer_9]	CCCGCAATGGCTGACAACCGTCCGGCAATTAATAACGCACCATTGCCAAGTCTGGGAGTGTGAGACGATGTTCTGAGGATGCTATGTCAGAACGACCGACTTAGTCACAAACGTACGGATTGCGGAAACCATGCGGCAATCC
loc_10:8166017-8250797_gene_546_pb_95_pos_51113_strand_+_readouts_[NDB_433_c,NDB_577_c,NDB_494_c]_primers_[W1A03_primer_2,W1A10_primer_9]	CCCGCAATGGCTGACAACCGTCCGGCAATTAATAACGCACCCCTCCAGCGTGTGTGCGATGCTCCCTTCAAATCTGATCCACTATGTCAGAACGACCGACTTAGTCACAAACGTACGGATTGCGGAAACCATGCGGCAATCC
loc_10:8166017-8250797_gene_546_pb_96_pos_51157_strand_+_readouts_[NDB_433_c,NDB_577_c,NDB_494_c]_primers_[W1A03_primer_2,W1A10_primer_9]	CCCGCAATGGCTGACAACCGTCCGGCAATTAATAACGCACGATCTGGGCGGCTCCGAGCCTTAGTGCAGCAGGCTTTGGGGGTATGTCAGAACGACCGACTTAGTCACAAACGTACGGATTGCGGAAACCATGCGGCAATCC
loc_10:8166017-8250797_gene_546_pb_97_pos_51232_strand_+_readouts_[NDB_433_c,NDB_577_c,NDB_494_c]_primers_[W1A03_primer_2,W1A10_primer_9]	CCCGCAATGGCTGACAACCGTCCGGCAATTAATAACGCACTCCCCATTTACTATAAGATTTGCAACGTGTGCAGGAGGACAGTATGTCAGAACGACCGACTTAGTCACAAACGTACGGATTGCGGAAACCATGCGGCAATCC
loc_10:8166017-8250797_gene_546_pb_98_pos_51323_strand_+_readouts_[NDB_433_c,NDB_577_c,NDB_494_c]_primers_[W1A03_primer_2,W1A10_primer_9]	CCCGCAATGGCTGACAACCGTCCGGCAATTAATAACGCACTGAGGGGCCCATTCCCGTCTGTATGGGAGATCCATTTGTTTATATGTCAGAACGACCGACTTAGTCACAAACGTACGGATTGCGGAAACCATGCGGCAATCC
loc_10:8166017-8250797_gene_546_pb_99_pos_51371_strand_-_readouts_[NDB_433_c,NDB_577_c,NDB_494_c]_primers_[W1A03_primer_2,W1A10_primer_9]	CCCGCAATGGCTGACAACCGTCCGGCAATTAATAACGCACGGTCCTGGCGTGTCTGACGTTTAGTGGGCAGTTTCAAACTTATATGTCAGAACGACCGACTTAGTCACAAACGTACGGATTGCGGAAACCATGCGGCAATCC
loc_10:8166017-8250797_gene_546_pb_100_pos_51415_strand_+_readouts_[NDB_433_c,NDB_577_c,NDB_494_c]_primers_[W1A03_primer_2,W1A10_primer_9]	CCCGCAATGGCTGACAACCGTCCGGCAATTAATAACGCACCAGAGGGAGGTATGGCAGGGTAAAGTCACAGAGCTTAAAAATTATGTCAGAACGACCGACTTAGTCACAAACGTACGGATTGCGGAAACCATGCGGCAATCC
loc_10:8166017-8250797_gene_546_pb_101_pos_51499_strand_+_readouts_[NDB_433_c,NDB_577_c,NDB_494_c]_primers_[W1A03_primer_2,W1A10_primer_9]	CCCGCAATGGCTGACAACCGTCCGGCAATTAATAACGCACATGTTACAGACACACTAAACTGGCAAAAGCAATCTAGGAGGATATGTCAGAACGACCGACTTAGTCACAAACGTACGGATTGCGGAAACCATGCGGCAATCC
loc_10:8166017-8250797_gene_546_pb_102_pos_51771_strand_+_readouts_[NDB_433_c,NDB_577_c,NDB_494_c]_primers_[W1A03_primer_2,W1A10_primer_9]	CCCGCAATGGCTGACAACCGTCCGGCAATTAATAACGCACATCCAGCACTTTCGTTCTTCTGATGTTAGAAAGACTAGTGTGTATGTCAGAACGACCGACTTAGTCACAAACGTACGGATTGCGGAAACCATGCGGCAATCC
loc_10:8166017-8250797_gene_546_pb_103_pos_51836_strand_+_readouts_[NDB_433_c,NDB_577_c,NDB_494_c]_primers_[W1A03_primer_2,W1A10_primer_9]	CCCGCAATGGCTGACAACCGTCCGGCAATTAATAACGCACCAGTAAATGAAGGCGGTGGTGGAGGGCTCGTGTCCACATTTATATGTCAGAACGACCGACTTAGTCACAAACGTACGGATTGCGGAAACCATGCGGCAATCC
loc_10:8166017-8250797_gene_546_pb_104_pos_51887_strand_+_readouts_[NDB_433_c,NDB_577_c,NDB_494_c]_primers_[W1A03_primer_2,W1A10_primer_9]	CCCGCAATGGCTGACAACCGTCCGGCAATTAATAACGCACGCAGGTGCCTGCTGCATTAGTGGGAGAGAGGTCAGACGGCCATATGTCAGAACGACCGACTTAGTCACAAACGTACGGATTGCGGAAACCATGCGGCAATCC
loc_10:8166017-8250797_gene_546_pb_105_pos_51939_strand_-_readouts_[NDB_433_c,NDB_577_c,NDB_494_c]_primers_[W1A03_primer_2,W1A10_primer_9]	CCCGCAATGGCTGACAACCGTCCGGCAATTAATAACGCACCCTGGCACACATTACCATAGTTTCAGGCTTGCTTTACAACAGTATGTCAGAACGACCGACTTAGTCACAAACGTACGGATTGCGGAAACCATGCGGCAATCC
loc_10:8166017-8250797_gene_546_pb_106_pos_52188_strand_+_readouts_[NDB_433_c,NDB_577_c,NDB_494_c]_primers_[W1A03_primer_2,W1A10_primer_9]	CCCGCAATGGCTGACAACCGTCCGGCAATTAATAACGCACTCTCATCCTTCTGCAACTGGACTGGAATGGAATCAAAGGCTTTATGTCAGAACGACCGACTTAGTCACAAACGTACGGATTGCGGAAACCATGCGGCAATCC
loc_10:8166017-8250797_gene_546_pb_107_pos_52250_strand_+_readouts_[NDB_433_c,NDB_577_c,NDB_494_c]_primers_[W1A03_primer_2,W1A10_primer_9]	CCCGCAATGGCTGACAACCGTCCGGCAATTAATAACGCACTGTACCTCTGAGCTTATGCCCCCACCCGTAGCCATCTTCTTATATGTCAGAACGACCGACTTAGTCACAAACGTACGGATTGCGGAAACCATGCGGCAATCC
loc_10:8166017-8250797_gene_546_pb_108_pos_52319_strand_-_readouts_[NDB_433_c,NDB_577_c,NDB_494_c]_primers_[W1A03_primer_2,W1A10_primer_9]	CCCGCAATGGCTGACAACCGTCCGGCAATTAATAACGCACCTTGTTGTAGAGCATGCTCCTTCCAGCATAGTAAGTTGTTTCTATGTCAGAACGACCGACTTAGTCACAAACGTACGGATTGCGGAAACCATGCGGCAATCC
loc_10:8166017-8250797_gene_546_pb_109_pos_52402_strand_-_readouts_[NDB_433_c,NDB_577_c,NDB_494_c]_primers_[W1A03_primer_2,W1A10_primer_9]	CCCGCAATGGCTGACAACCGTCCGGCAATTAATAACGCACGATGATATCAGAGCCCAATGGTAGCTAGGAGCAGTTTTTAAATATGTCAGAACGACCGACTTAGTCACAAACGTACGGATTGCGGAAACCATGCGGCAATCC
loc_10:8166017-8250797_gene_546_pb_110_pos_52521_strand_+_readouts_[NDB_433_c,NDB_577_c,NDB_494_c]_primers_[W1A03_primer_2,W1A10_primer_9]	CCCGCAATGGCTGACAACCGTCCGGCAATTAATAACGCACTTGAGACAGTCTTCCAGACTGCATTCAAAAGATGGAAAACCATATGTCAGAACGACCGACTTAGTCACAAACGTACGGATTGCGGAAACCATGCGGCAATCC
loc_10:8166017-8250797_gene_546_pb_111_pos_52588_strand_+_readouts_[NDB_433_c,NDB_577_c,NDB_494_c]_primers_[W1A03_primer_2,W1A10_primer_9]	CCCGCAATGGCTGACAACCGTCCGGCAATTAATAACGCACCTGGAAAAGCTGTAAGCCATTACATCGTAGACTTACTGGAGCTATGTCAGAACGACCGACTTAGTCACAAACGTACGGATTGCGGAAACCATGCGGCAATCC
loc_10:8166017-8250797_gene_546_pb_112_pos_52674_strand_+_readouts_[NDB_433_c,NDB_577_c,NDB_494_c]_primers_[W1A03_primer_2,W1A10_primer_9]	CCCGCAATGGCTGACAACCGTCCGGCAATTAATAACGCACCTTAGAACTGAGTAAGCGAGTTGGCACCCCATCCATACCATATATGTCAGAACGACCGACTTAGTCACAAACGTACGGATTGCGGAAACCATGCGGCAATCC
loc_10:8166017-8250797_gene_546_pb_113_pos_52762_strand_+_readouts_[NDB_433_c,NDB_577_c,NDB_494_c]_primers_[W1A03_primer_2,W1A10_primer_9]	CCCGCAATGGCTGACAACCGTCCGGCAATTAATAACGCACCCAGTCCTCTTTTCCAAGTCACGCACAGTTAGAGAAACACTTTATGTCAGAACGACCGACTTAGTCACAAACGTACGGATTGCGGAAACCATGCGGCAATCC
loc_10:8166017-8250797_gene_546_pb_114_pos_52843_strand_-_readouts_[NDB_433_c,NDB_577_c,NDB_494_c]_primers_[W1A03_primer_2,W1A10_primer_9]	CCCGCAATGGCTGACAACCGTCCGGCAATTAATAACGCACAGACACCGAAAGTCATCGATCAACCGATGTGTCTATATGTGGTATGTCAGAACGACCGACTTAGTCACAAACGTACGGATTGCGGAAACCATGCGGCAATCC
loc_10:8166017-8250797_gene_546_pb_115_pos_52921_strand_+_readouts_[NDB_433_c,NDB_577_c,NDB_494_c]_primers_[W1A03_primer_2,W1A10_primer_9]	CCCGCAATGGCTGACAACCGTCCGGCAATTAATAACGCACAAAGATCTCCATGGATCCGCCCTCCCACCAGCCTATCTACAATATGTCAGAACGACCGACTTAGTCACAAACGTACGGATTGCGGAAACCATGCGGCAATCC
loc_10:8166017-8250797_gene_546_pb_116_pos_52968_strand_+_readouts_[NDB_433_c,NDB_577_c,NDB_494_c]_primers_[W1A03_primer_2,W1A10_primer_9]	CCCGCAATGGCTGACAACCGTCCGGCAATTAATAACGCACATCTTCACTACTACATCTCTTGAGTTTCCATGAGGGCTGTGGTATGTCAGAACGACCGACTTAGTCACAAACGTACGGATTGCGGAAACCATGCGGCAATCC
loc_10:8166017-8250797_gene_546_pb_117_pos_53019_strand_-_readouts_[NDB_433_c,NDB_577_c,NDB_494_c]_primers_[W1A03_primer_2,W1A10_primer_9]	CCCGCAATGGCTGACAACCGTCCGGCAATTAATAACGCACAGGGACATTTGAAAATCAAGCCCATGATTCCCAGTGTTTCTGTATGTCAGAACGACCGACTTAGTCACAAACGTACGGATTGCGGAAACCATGCGGCAATCC
loc_10:8166017-8250797_gene_546_pb_118_pos_53065_strand_-_readouts_[NDB_433_c,NDB_577_c,NDB_494_c]_primers_[W1A03_primer_2,W1A10_primer_9]	CCCGCAATGGCTGACAACCGTCCGGCAATTAATAACGCACAATCATTAGTAACATTCTCTTTGGGTCAAAGGGTAAAACAGGTATGTCAGAACGACCGACTTAGTCACAAACGTACGGATTGCGGAAACCATGCGGCAATCC
loc_10:8166017-8250797_gene_546_pb_119_pos_53109_strand_+_readouts_[NDB_433_c,NDB_577_c,NDB_494_c]_primers_[W1A03_primer_2,W1A10_primer_9]	CCCGCAATGGCTGACAACCGTCCGGCAATTAATAACGCACTGATTCAGAAAACAACGTGGTCAATTTCCAAACTTAGTCCAGTATGTCAGAACGACCGACTTAGTCACAAACGTACGGATTGCGGAAACCATGCGGCAATCC
loc_10:8166017-8250797_gene_546_pb_120_pos_53292_strand_+_readouts_[NDB_433_c,NDB_577_c,NDB_494_c]_primers_[W1A03_primer_2,W1A10_primer_9]	CCCGCAATGGCTGACAACCGTCCGGCAATTAATAACGCACAAATAGAGTCCTTACACTACTACCCCCCTGCATGTGTCCATGTATGTCAGAACGACCGACTTAGTCACAAACGTACGGATTGCGGAAACCATGCGGCAATCC
loc_10:8166017-8250797_gene_546_pb_121_pos_53336_strand_-_readouts_[NDB_433_c,NDB_577_c,NDB_494_c]_primers_[W1A03_primer_2,W1A10_primer_9]	CCCGCAATGGCTGACAACCGTCCGGCAATTAATAACGCACAAGAGAAAACCAACTCATAGGCATTGTTCTCCGACCTCTAGGTATGTCAGAACGACCGACTTAGTCACAAACGTACGGATTGCGGAAACCATGCGGCAATCC
loc_10:8166017-8250797_gene_546_pb_122_pos_53388_strand_+_readouts_[NDB_433_c,NDB_577_c,NDB_494_c]_primers_[W1A03_primer_2,W1A10_primer_9]	CCCGCAATGGCTGACAACCGTCCGGCAATTAATAACGCACGCAGGGAGGGGGATGGTCAAATGTAGGTCAACAACCTTGGAGTATGTCAGAACGACCGACTTAGTCACAAACGTACGGATTGCGGAAACCATGCGGCAATCC
loc_10:9791406-9903185_gene_547_pb_1_pos_55513_strand_+_readouts_[NDB_578_c,NDB_532_c,NDB_619_c]_primers_[W1A03_primer_2,W1A10_primer_9]	CCCGCAATGGCTGACAACCGACGCCTCTCATGTATCGCCTTCTCTCTCATATGTCCACTACACTCATGCACATCATAGTGGCAATATCCAGAGCGCACCAACCACATGTTGAACGCGGCCGACGGAAACCATGCGGCAATCC
loc_10:9791406-9903185_gene_547_pb_2_pos_60398_strand_-_readouts_[NDB_578_c,NDB_532_c,NDB_619_c]_primers_[W1A03_primer_2,W1A10_primer_9]	CCCGCAATGGCTGACAACCGACGCCTCTCATGTATCGCCTCTGGAGACACCCGAGCCCGCCTGCCGCCATACCACATGGTGCAATATCCAGAGCGCACCAACCACATGTTGAACGCGGCCGACGGAAACCATGCGGCAATCC
loc_10:9791406-9903185_gene_547_pb_3_pos_60449_strand_+_readouts_[NDB_578_c,NDB_532_c,NDB_619_c]_primers_[W1A03_primer_2,W1A10_primer_9]	CCCGCAATGGCTGACAACCGACGCCTCTCATGTATCGCCTGCCATGTGGAGGTGGGTTGGCCTTTAGGTGTCTTCTGCTCACAATATCCAGAGCGCACCAACCACATGTTGAACGCGGCCGACGGAAACCATGCGGCAATCC
loc_10:9791406-9903185_gene_547_pb_4_pos_60495_strand_+_readouts_[NDB_578_c,NDB_532_c,NDB_619_c]_primers_[W1A03_primer_2,W1A10_primer_9]	CCCGCAATGGCTGACAACCGACGCCTCTCATGTATCGCCTGCAGCATGGTGTAGTGTAGCTGCAGGCAGGACTCTCCCTGTCAATATCCAGAGCGCACCAACCACATGTTGAACGCGGCCGACGGAAACCATGCGGCAATCC
loc_10:9791406-9903185_gene_547_pb_5_pos_60808_strand_+_readouts_[NDB_578_c,NDB_532_c,NDB_619_c]_primers_[W1A03_primer_2,W1A10_primer_9]	CCCGCAATGGCTGACAACCGACGCCTCTCATGTATCGCCTACATACTGTGCCATGTATCACAAGGCTGAAATGCTATCTTGAAATATCCAGAGCGCACCAACCACATGTTGAACGCGGCCGACGGAAACCATGCGGCAATCC
loc_10:9791406-9903185_gene_547_pb_6_pos_60976_strand_-_readouts_[NDB_578_c,NDB_532_c,NDB_619_c]_primers_[W1A03_primer_2,W1A10_primer_9]	CCCGCAATGGCTGACAACCGACGCCTCTCATGTATCGCCTATTCCCATTGTTCATAAAACTTACAGGAATAGCAAATTTGGGAATATCCAGAGCGCACCAACCACATGTTGAACGCGGCCGACGGAAACCATGCGGCAATCC
loc_10:9791406-9903185_gene_547_pb_7_pos_61064_strand_+_readouts_[NDB_578_c,NDB_532_c,NDB_619_c]_primers_[W1A03_primer_2,W1A10_primer_9]	CCCGCAATGGCTGACAACCGACGCCTCTCATGTATCGCCTAAGCATGAAAGATCTGAGGTGGGCAAAGAGTTCTGGATCTTTAATATCCAGAGCGCACCAACCACATGTTGAACGCGGCCGACGGAAACCATGCGGCAATCC
loc_10:9791406-9903185_gene_547_pb_8_pos_61204_strand_+_readouts_[NDB_578_c,NDB_532_c,NDB_619_c]_primers_[W1A03_primer_2,W1A10_primer_9]	CCCGCAATGGCTGACAACCGACGCCTCTCATGTATCGCCTGTATACATGTGGATACGTGTATACCATGGTATATGCATACAGAATATCCAGAGCGCACCAACCACATGTTGAACGCGGCCGACGGAAACCATGCGGCAATCC
loc_10:9791406-9903185_gene_547_pb_9_pos_61259_strand_+_readouts_[NDB_578_c,NDB_532_c,NDB_619_c]_primers_[W1A03_primer_2,W1A10_primer_9]	CCCGCAATGGCTGACAACCGACGCCTCTCATGTATCGCCTTTTCTGGAACTACTCTCTCCTCCGCCCTGGTTCCAGGGATGAAATATCCAGAGCGCACCAACCACATGTTGAACGCGGCCGACGGAAACCATGCGGCAATCC
loc_10:9791406-9903185_gene_547_pb_10_pos_61438_strand_+_readouts_[NDB_578_c,NDB_532_c,NDB_619_c]_primers_[W1A03_primer_2,W1A10_primer_9]	CCCGCAATGGCTGACAACCGACGCCTCTCATGTATCGCCTTCTATGTGAGTACTGGCTTGAGACTATTGCTAGTGGGTATACAATATCCAGAGCGCACCAACCACATGTTGAACGCGGCCGACGGAAACCATGCGGCAATCC
loc_10:9791406-9903185_gene_547_pb_11_pos_61482_strand_+_readouts_[NDB_578_c,NDB_532_c,NDB_619_c]_primers_[W1A03_primer_2,W1A10_primer_9]	CCCGCAATGGCTGACAACCGACGCCTCTCATGTATCGCCTCTAACCTGAAAGATTGATCACCCTGATCTACTCATAGGAAGTAATATCCAGAGCGCACCAACCACATGTTGAACGCGGCCGACGGAAACCATGCGGCAATCC
loc_10:9791406-9903185_gene_547_pb_12_pos_61549_strand_+_readouts_[NDB_578_c,NDB_532_c,NDB_619_c]_primers_[W1A03_primer_2,W1A10_primer_9]	CCCGCAATGGCTGACAACCGACGCCTCTCATGTATCGCCTTGAGCCCCTCCTCTATCCATGCCTCGTTGTTAATGTCTTAGTAATATCCAGAGCGCACCAACCACATGTTGAACGCGGCCGACGGAAACCATGCGGCAATCC
loc_10:9791406-9903185_gene_547_pb_13_pos_61644_strand_+_readouts_[NDB_578_c,NDB_532_c,NDB_619_c]_primers_[W1A03_primer_2,W1A10_primer_9]	CCCGCAATGGCTGACAACCGACGCCTCTCATGTATCGCCTATAAGTTTTCTTCAGTTACACCGCGACCAGTACTGTTCCCTCAATATCCAGAGCGCACCAACCACATGTTGAACGCGGCCGACGGAAACCATGCGGCAATCC
loc_10:9791406-9903185_gene_547_pb_14_pos_61700_strand_+_readouts_[NDB_578_c,NDB_532_c,NDB_619_c]_primers_[W1A03_primer_2,W1A10_primer_9]	CCCGCAATGGCTGACAACCGACGCCTCTCATGTATCGCCTTATTACCATTTCTCTGGCGGTCCTGTCAGAAGACATCTCCATAATATCCAGAGCGCACCAACCACATGTTGAACGCGGCCGACGGAAACCATGCGGCAATCC
loc_10:9791406-9903185_gene_547_pb_15_pos_61744_strand_+_readouts_[NDB_578_c,NDB_532_c,NDB_619_c]_primers_[W1A03_primer_2,W1A10_primer_9]	CCCGCAATGGCTGACAACCGACGCCTCTCATGTATCGCCTCACTCCCTTTGATCCCAGACTCACTGCCTTGAACTGTTCATTAATATCCAGAGCGCACCAACCACATGTTGAACGCGGCCGACGGAAACCATGCGGCAATCC
loc_10:9791406-9903185_gene_547_pb_16_pos_61791_strand_-_readouts_[NDB_578_c,NDB_532_c,NDB_619_c]_primers_[W1A03_primer_2,W1A10_primer_9]	CCCGCAATGGCTGACAACCGACGCCTCTCATGTATCGCCTCCCTCCTAACTCCTCACTTAAAGTTAGCATTGTTTTACTTGAAATATCCAGAGCGCACCAACCACATGTTGAACGCGGCCGACGGAAACCATGCGGCAATCC
loc_10:9791406-9903185_gene_547_pb_17_pos_61837_strand_+_readouts_[NDB_578_c,NDB_532_c,NDB_619_c]_primers_[W1A03_primer_2,W1A10_primer_9]	CCCGCAATGGCTGACAACCGACGCCTCTCATGTATCGCCTTAGCTTGTTTCCAGCACTAAGCGGGCTGATGTCTAACTGAGCAATATCCAGAGCGCACCAACCACATGTTGAACGCGGCCGACGGAAACCATGCGGCAATCC
loc_10:9791406-9903185_gene_547_pb_18_pos_61919_strand_+_readouts_[NDB_578_c,NDB_532_c,NDB_619_c]_primers_[W1A03_primer_2,W1A10_primer_9]	CCCGCAATGGCTGACAACCGACGCCTCTCATGTATCGCCTACAGTGAGCACAAAAGGGAGCGTAAGTAATAACACTACAGTGAATATCCAGAGCGCACCAACCACATGTTGAACGCGGCCGACGGAAACCATGCGGCAATCC
loc_10:9791406-9903185_gene_547_pb_23_pos_62309_strand_+_readouts_[NDB_578_c,NDB_532_c,NDB_619_c]_primers_[W1A03_primer_2,W1A10_primer_9]	CCCGCAATGGCTGACAACCGACGCCTCTCATGTATCGCCTAACATTACAGCATGCACGAGAGTAAGCTCTCAACACAACACTAATATCCAGAGCGCACCAACCACATGTTGAACGCGGCCGACGGAAACCATGCGGCAATCC
loc_10:9791406-9903185_gene_547_pb_47_pos_63962_strand_+_readouts_[NDB_578_c,NDB_532_c,NDB_619_c]_primers_[W1A03_primer_2,W1A10_primer_9]	CCCGCAATGGCTGACAACCGACGCCTCTCATGTATCGCCTAACACTACAGAGGGTACCAACTCTGATCGTCATGGCACACACAATATCCAGAGCGCACCAACCACATGTTGAACGCGGCCGACGGAAACCATGCGGCAATCC
loc_10:9791406-9903185_gene_547_pb_48_pos_64012_strand_-_readouts_[NDB_578_c,NDB_532_c,NDB_619_c]_primers_[W1A03_primer_2,W1A10_primer_9]	CCCGCAATGGCTGACAACCGACGCCTCTCATGTATCGCCTGCCTTCTCTACACTCGAATCTACATCTTCCTGACTACATTATAATATCCAGAGCGCACCAACCACATGTTGAACGCGGCCGACGGAAACCATGCGGCAATCC
loc_10:9791406-9903185_gene_547_pb_49_pos_64081_strand_+_readouts_[NDB_578_c,NDB_532_c,NDB_619_c]_primers_[W1A03_primer_2,W1A10_primer_9]	CCCGCAATGGCTGACAACCGACGCCTCTCATGTATCGCCTCCTAAGTAGCTGCCTCTGTACCTACGCCATTTCACACCAGCCAATATCCAGAGCGCACCAACCACATGTTGAACGCGGCCGACGGAAACCATGCGGCAATCC
loc_10:9791406-9903185_gene_547_pb_50_pos_64181_strand_+_readouts_[NDB_578_c,NDB_532_c,NDB_619_c]_primers_[W1A03_primer_2,W1A10_primer_9]	CCCGCAATGGCTGACAACCGACGCCTCTCATGTATCGCCTCTTACACTTCCCATAAACTTTCGGCCTGGTTGAGAGCAGTGGAATATCCAGAGCGCACCAACCACATGTTGAACGCGGCCGACGGAAACCATGCGGCAATCC
loc_10:9791406-9903185_gene_547_pb_51_pos_64232_strand_-_readouts_[NDB_578_c,NDB_532_c,NDB_619_c]_primers_[W1A03_primer_2,W1A10_primer_9]	CCCGCAATGGCTGACAACCGACGCCTCTCATGTATCGCCTAGCATAGTGGTTATTTTCACACGAGGCTCCTTTAAGAAATAAAATATCCAGAGCGCACCAACCACATGTTGAACGCGGCCGACGGAAACCATGCGGCAATCC
loc_10:9791406-9903185_gene_547_pb_52_pos_64276_strand_+_readouts_[NDB_578_c,NDB_532_c,NDB_619_c]_primers_[W1A03_primer_2,W1A10_primer_9]	CCCGCAATGGCTGACAACCGACGCCTCTCATGTATCGCCTGGGGAGATTCAGTCATTAGCTGAGCCATCCTCTTGTATTTTTAATATCCAGAGCGCACCAACCACATGTTGAACGCGGCCGACGGAAACCATGCGGCAATCC
loc_10:9791406-9903185_gene_547_pb_53_pos_64368_strand_-_readouts_[NDB_578_c,NDB_532_c,NDB_619_c]_primers_[W1A03_primer_2,W1A10_primer_9]	CCCGCAATGGCTGACAACCGACGCCTCTCATGTATCGCCTAATTGAAGGAATAGGACCTAGAACTTGAGTAGTCTTCACACAAATATCCAGAGCGCACCAACCACATGTTGAACGCGGCCGACGGAAACCATGCGGCAATCC
loc_10:9791406-9903185_gene_547_pb_54_pos_64423_strand_+_readouts_[NDB_578_c,NDB_532_c,NDB_619_c]_primers_[W1A03_primer_2,W1A10_primer_9]	CCCGCAATGGCTGACAACCGACGCCTCTCATGTATCGCCTTTGCATTGTATCATAAAGAAGCAAGTCACACCTTCAACACTGAATATCCAGAGCGCACCAACCACATGTTGAACGCGGCCGACGGAAACCATGCGGCAATCC
loc_10:9791406-9903185_gene_547_pb_55_pos_64480_strand_+_readouts_[NDB_578_c,NDB_532_c,NDB_619_c]_primers_[W1A03_primer_2,W1A10_primer_9]	CCCGCAATGGCTGACAACCGACGCCTCTCATGTATCGCCTACTAAAAGCATGCTAACCCTGTAGTCATCAGTAAGGAGACAAAATATCCAGAGCGCACCAACCACATGTTGAACGCGGCCGACGGAAACCATGCGGCAATCC
loc_10:9791406-9903185_gene_547_pb_56_pos_64524_strand_+_readouts_[NDB_578_c,NDB_532_c,NDB_619_c]_primers_[W1A03_primer_2,W1A10_primer_9]	CCCGCAATGGCTGACAACCGACGCCTCTCATGTATCGCCTCTCTGAAGCTGTTGGCCTCCTGTGTAAAGAAGAGTCCCTTTCAATATCCAGAGCGCACCAACCACATGTTGAACGCGGCCGACGGAAACCATGCGGCAATCC
loc_10:9791406-9903185_gene_547_pb_57_pos_64580_strand_-_readouts_[NDB_578_c,NDB_532_c,NDB_619_c]_primers_[W1A03_primer_2,W1A10_primer_9]	CCCGCAATGGCTGACAACCGACGCCTCTCATGTATCGCCTCTGTTTGTTGTGGTCAGACTCAGAGCGGAGTGAGAAATGCAGAATATCCAGAGCGCACCAACCACATGTTGAACGCGGCCGACGGAAACCATGCGGCAATCC
loc_10:9791406-9903185_gene_547_pb_58_pos_64645_strand_+_readouts_[NDB_578_c,NDB_532_c,NDB_619_c]_primers_[W1A03_primer_2,W1A10_primer_9]	CCCGCAATGGCTGACAACCGACGCCTCTCATGTATCGCCTTGTGGGAGGCAACTGTACGCCTTTCTCTTATACTCCCCAAAGAATATCCAGAGCGCACCAACCACATGTTGAACGCGGCCGACGGAAACCATGCGGCAATCC
loc_10:9791406-9903185_gene_547_pb_59_pos_64713_strand_+_readouts_[NDB_578_c,NDB_532_c,NDB_619_c]_primers_[W1A03_primer_2,W1A10_primer_9]	CCCGCAATGGCTGACAACCGACGCCTCTCATGTATCGCCTATTAAAAAACCAGTGCCGCATGCTTTAGCCGGTCACCAAGCAAATATCCAGAGCGCACCAACCACATGTTGAACGCGGCCGACGGAAACCATGCGGCAATCC
loc_10:9791406-9903185_gene_547_pb_60_pos_64757_strand_-_readouts_[NDB_578_c,NDB_532_c,NDB_619_c]_primers_[W1A03_primer_2,W1A10_primer_9]	CCCGCAATGGCTGACAACCGACGCCTCTCATGTATCGCCTCTGAGCTGTGACATCACTGGTAGGTAGCATCTTAGCTGCATAAATATCCAGAGCGCACCAACCACATGTTGAACGCGGCCGACGGAAACCATGCGGCAATCC
loc_10:9791406-9903185_gene_547_pb_61_pos_64822_strand_+_readouts_[NDB_578_c,NDB_532_c,NDB_619_c]_primers_[W1A03_primer_2,W1A10_primer_9]	CCCGCAATGGCTGACAACCGACGCCTCTCATGTATCGCCTATAGTGATGCTGGGAAATATTGTTCTCTAGGCACAGTGAGGCAATATCCAGAGCGCACCAACCACATGTTGAACGCGGCCGACGGAAACCATGCGGCAATCC
loc_10:9791406-9903185_gene_547_pb_62_pos_64869_strand_+_readouts_[NDB_578_c,NDB_532_c,NDB_619_c]_primers_[W1A03_primer_2,W1A10_primer_9]	CCCGCAATGGCTGACAACCGACGCCTCTCATGTATCGCCTCCAACTGGGAACTAGAATGGAATGATTGTCCAAACCAAAGACAATATCCAGAGCGCACCAACCACATGTTGAACGCGGCCGACGGAAACCATGCGGCAATCC
loc_10:9791406-9903185_gene_547_pb_63_pos_64918_strand_+_readouts_[NDB_578_c,NDB_532_c,NDB_619_c]_primers_[W1A03_primer_2,W1A10_primer_9]	CCCGCAATGGCTGACAACCGACGCCTCTCATGTATCGCCTATCTGCCCTAGATCCCCCTCTGAGATTAATATCCCTCCCTCCAATATCCAGAGCGCACCAACCACATGTTGAACGCGGCCGACGGAAACCATGCGGCAATCC
loc_10:9791406-9903185_gene_547_pb_64_pos_64996_strand_+_readouts_[NDB_578_c,NDB_532_c,NDB_619_c]_primers_[W1A03_primer_2,W1A10_primer_9]	CCCGCAATGGCTGACAACCGACGCCTCTCATGTATCGCCTCTGTCTCAGCTACAAGTGGTGCTGGCTAGTGTTAGAAGAGACAATATCCAGAGCGCACCAACCACATGTTGAACGCGGCCGACGGAAACCATGCGGCAATCC
loc_10:9791406-9903185_gene_547_pb_65_pos_65081_strand_+_readouts_[NDB_578_c,NDB_532_c,NDB_619_c]_primers_[W1A03_primer_2,W1A10_primer_9]	CCCGCAATGGCTGACAACCGACGCCTCTCATGTATCGCCTACTTTCTGAAGGTGGTCACCCTTCCTGGTGTGGGACTTTCCCAATATCCAGAGCGCACCAACCACATGTTGAACGCGGCCGACGGAAACCATGCGGCAATCC
loc_10:9791406-9903185_gene_547_pb_66_pos_65137_strand_+_readouts_[NDB_578_c,NDB_532_c,NDB_619_c]_primers_[W1A03_primer_2,W1A10_primer_9]	CCCGCAATGGCTGACAACCGACGCCTCTCATGTATCGCCTCTGGGATCATCCACATTCTGACAGCCCTTCACCTAGCTCTGAAATATCCAGAGCGCACCAACCACATGTTGAACGCGGCCGACGGAAACCATGCGGCAATCC
loc_10:9791406-9903185_gene_547_pb_67_pos_65184_strand_+_readouts_[NDB_578_c,NDB_532_c,NDB_619_c]_primers_[W1A03_primer_2,W1A10_primer_9]	CCCGCAATGGCTGACAACCGACGCCTCTCATGTATCGCCTCTGGCTCAGCAAGCTTGATTTAGGGGGAAATCTGTTGGGTTTAATATCCAGAGCGCACCAACCACATGTTGAACGCGGCCGACGGAAACCATGCGGCAATCC
loc_10:9791406-9903185_gene_547_pb_68_pos_65241_strand_+_readouts_[NDB_578_c,NDB_532_c,NDB_619_c]_primers_[W1A03_primer_2,W1A10_primer_9]	CCCGCAATGGCTGACAACCGACGCCTCTCATGTATCGCCTTTTAATCTCTGTGAATGGTACCCAGTTAAATAAATGCTTGCTAATATCCAGAGCGCACCAACCACATGTTGAACGCGGCCGACGGAAACCATGCGGCAATCC
loc_10:9791406-9903185_gene_547_pb_69_pos_65347_strand_+_readouts_[NDB_578_c,NDB_532_c,NDB_619_c]_primers_[W1A03_primer_2,W1A10_primer_9]	CCCGCAATGGCTGACAACCGACGCCTCTCATGTATCGCCTAACACAGCCCTTGTTAAGTGACAACATTTCTGGATTCTAAGAAATATCCAGAGCGCACCAACCACATGTTGAACGCGGCCGACGGAAACCATGCGGCAATCC
loc_10:9791406-9903185_gene_547_pb_70_pos_65464_strand_+_readouts_[NDB_578_c,NDB_532_c,NDB_619_c]_primers_[W1A03_primer_2,W1A10_primer_9]	CCCGCAATGGCTGACAACCGACGCCTCTCATGTATCGCCTTCTGTTAGATCTAAACATCTGCTTAGACCCTGCACCTGGAGAAATATCCAGAGCGCACCAACCACATGTTGAACGCGGCCGACGGAAACCATGCGGCAATCC
loc_10:9791406-9903185_gene_547_pb_71_pos_65535_strand_+_readouts_[NDB_578_c,NDB_532_c,NDB_619_c]_primers_[W1A03_primer_2,W1A10_primer_9]	CCCGCAATGGCTGACAACCGACGCCTCTCATGTATCGCCTGCAGGTTCCCAGGCGGGTGGCCAAGCTGCATTCCTAAATATCAATATCCAGAGCGCACCAACCACATGTTGAACGCGGCCGACGGAAACCATGCGGCAATCC
loc_10:9791406-9903185_gene_547_pb_72_pos_65586_strand_-_readouts_[NDB_578_c,NDB_532_c,NDB_619_c]_primers_[W1A03_primer_2,W1A10_primer_9]	CCCGCAATGGCTGACAACCGACGCCTCTCATGTATCGCCTCTACTTTTCTCTAGTAACCCAAATGTGCTTGGAGAAGAGTGCAATATCCAGAGCGCACCAACCACATGTTGAACGCGGCCGACGGAAACCATGCGGCAATCC
loc_10:9791406-9903185_gene_547_pb_73_pos_65632_strand_+_readouts_[NDB_578_c,NDB_532_c,NDB_619_c]_primers_[W1A03_primer_2,W1A10_primer_9]	CCCGCAATGGCTGACAACCGACGCCTCTCATGTATCGCCTTGCACTTGCAAGGCAGTCTACACGTTCCAGCTCTCCCTCGGGAATATCCAGAGCGCACCAACCACATGTTGAACGCGGCCGACGGAAACCATGCGGCAATCC
loc_10:9791406-9903185_gene_547_pb_76_pos_65835_strand_+_readouts_[NDB_578_c,NDB_532_c,NDB_619_c]_primers_[W1A03_primer_2,W1A10_primer_9]	CCCGCAATGGCTGACAACCGACGCCTCTCATGTATCGCCTAGCTCTCCCTCGGGTCCTTACAGCCTACACGTTCCAGCTCTCAATATCCAGAGCGCACCAACCACATGTTGAACGCGGCCGACGGAAACCATGCGGCAATCC
loc_10:9791406-9903185_gene_547_pb_78_pos_66054_strand_+_readouts_[NDB_578_c,NDB_532_c,NDB_619_c]_primers_[W1A03_primer_2,W1A10_primer_9]	CCCGCAATGGCTGACAACCGACGCCTCTCATGTATCGCCTTCTGGTCCTTACAGGGACATTCGCTCCATCTCCGTGGCCAACAATATCCAGAGCGCACCAACCACATGTTGAACGCGGCCGACGGAAACCATGCGGCAATCC
loc_10:9791406-9903185_gene_547_pb_79_pos_66129_strand_+_readouts_[NDB_578_c,NDB_532_c,NDB_619_c]_primers_[W1A03_primer_2,W1A10_primer_9]	CCCGCAATGGCTGACAACCGACGCCTCTCATGTATCGCCTAAGGCTCCAGGCCCATTACAACATTCCCCTGATTACATCCACAATATCCAGAGCGCACCAACCACATGTTGAACGCGGCCGACGGAAACCATGCGGCAATCC
loc_10:9791406-9903185_gene_547_pb_80_pos_66173_strand_+_readouts_[NDB_578_c,NDB_532_c,NDB_619_c]_primers_[W1A03_primer_2,W1A10_primer_9]	CCCGCAATGGCTGACAACCGACGCCTCTCATGTATCGCCTATTTCACAGGGAACTAGAGTAGGGATGTGGTCCCACCTCACCAATATCCAGAGCGCACCAACCACATGTTGAACGCGGCCGACGGAAACCATGCGGCAATCC
loc_10:9791406-9903185_gene_547_pb_81_pos_66282_strand_+_readouts_[NDB_578_c,NDB_532_c,NDB_619_c]_primers_[W1A03_primer_2,W1A10_primer_9]	CCCGCAATGGCTGACAACCGACGCCTCTCATGTATCGCCTCCATCCTCTGCCTCCCCCGGCCACATACTTGGGAGCGGAACTAATATCCAGAGCGCACCAACCACATGTTGAACGCGGCCGACGGAAACCATGCGGCAATCC
loc_10:9791406-9903185_gene_547_pb_82_pos_66363_strand_+_readouts_[NDB_578_c,NDB_532_c,NDB_619_c]_primers_[W1A03_primer_2,W1A10_primer_9]	CCCGCAATGGCTGACAACCGACGCCTCTCATGTATCGCCTCTAGAGAGGCTGGAACACTGCTTTCTTACCAGCAGGTCATGAAATATCCAGAGCGCACCAACCACATGTTGAACGCGGCCGACGGAAACCATGCGGCAATCC
loc_10:9791406-9903185_gene_547_pb_83_pos_66427_strand_-_readouts_[NDB_578_c,NDB_532_c,NDB_619_c]_primers_[W1A03_primer_2,W1A10_primer_9]	CCCGCAATGGCTGACAACCGACGCCTCTCATGTATCGCCTTCACCAAGAAAGTACCAACTAAAACCACAGTCACCTTTCAGAAATATCCAGAGCGCACCAACCACATGTTGAACGCGGCCGACGGAAACCATGCGGCAATCC
loc_10:9791406-9903185_gene_547_pb_84_pos_66521_strand_+_readouts_[NDB_578_c,NDB_532_c,NDB_619_c]_primers_[W1A03_primer_2,W1A10_primer_9]	CCCGCAATGGCTGACAACCGACGCCTCTCATGTATCGCCTTTCATTACACTTTTTACATTCTCAAACCTGAAGCAGGACTGTAATATCCAGAGCGCACCAACCACATGTTGAACGCGGCCGACGGAAACCATGCGGCAATCC
loc_10:9791406-9903185_gene_547_pb_85_pos_66594_strand_+_readouts_[NDB_578_c,NDB_532_c,NDB_619_c]_primers_[W1A03_primer_2,W1A10_primer_9]	CCCGCAATGGCTGACAACCGACGCCTCTCATGTATCGCCTGGATGCAGAAGTCAGCGTCCCTCCTCAGCATTCCAGCCACTGAATATCCAGAGCGCACCAACCACATGTTGAACGCGGCCGACGGAAACCATGCGGCAATCC
loc_10:9791406-9903185_gene_547_pb_86_pos_66640_strand_+_readouts_[NDB_578_c,NDB_532_c,NDB_619_c]_primers_[W1A03_primer_2,W1A10_primer_9]	CCCGCAATGGCTGACAACCGACGCCTCTCATGTATCGCCTAACACAATGAGCTATGCTGTTACTGACTGTGCTGACCCCTGGAATATCCAGAGCGCACCAACCACATGTTGAACGCGGCCGACGGAAACCATGCGGCAATCC
loc_10:9791406-9903185_gene_547_pb_87_pos_66747_strand_-_readouts_[NDB_578_c,NDB_532_c,NDB_619_c]_primers_[W1A03_primer_2,W1A10_primer_9]	CCCGCAATGGCTGACAACCGACGCCTCTCATGTATCGCCTGCCATATTGCAAAGTGTGAATAGGAGAGTGGGTTCATATCTTAATATCCAGAGCGCACCAACCACATGTTGAACGCGGCCGACGGAAACCATGCGGCAATCC
loc_10:9791406-9903185_gene_547_pb_88_pos_66817_strand_+_readouts_[NDB_578_c,NDB_532_c,NDB_619_c]_primers_[W1A03_primer_2,W1A10_primer_9]	CCCGCAATGGCTGACAACCGACGCCTCTCATGTATCGCCTTAATTTACTGTAAGGCCCCTATGTAATCTGATCAATCTCTCTAATATCCAGAGCGCACCAACCACATGTTGAACGCGGCCGACGGAAACCATGCGGCAATCC
loc_10:9791406-9903185_gene_547_pb_89_pos_66883_strand_-_readouts_[NDB_578_c,NDB_532_c,NDB_619_c]_primers_[W1A03_primer_2,W1A10_primer_9]	CCCGCAATGGCTGACAACCGACGCCTCTCATGTATCGCCTTTGGATAACTTCTGAGATTAGGTACCTTTAAAGGCCAAAACTAATATCCAGAGCGCACCAACCACATGTTGAACGCGGCCGACGGAAACCATGCGGCAATCC
loc_10:9791406-9903185_gene_547_pb_90_pos_67023_strand_+_readouts_[NDB_578_c,NDB_532_c,NDB_619_c]_primers_[W1A03_primer_2,W1A10_primer_9]	CCCGCAATGGCTGACAACCGACGCCTCTCATGTATCGCCTAATTTTGTCTAAACACGACTTGTGTCTGTTCCAATAGCCAATAATATCCAGAGCGCACCAACCACATGTTGAACGCGGCCGACGGAAACCATGCGGCAATCC
loc_10:9791406-9903185_gene_547_pb_91_pos_67297_strand_+_readouts_[NDB_578_c,NDB_532_c,NDB_619_c]_primers_[W1A03_primer_2,W1A10_primer_9]	CCCGCAATGGCTGACAACCGACGCCTCTCATGTATCGCCTGTTTGGATTTTGGCCAGCCACACGTTTCCAGCTCTTAAGTTTAATATCCAGAGCGCACCAACCACATGTTGAACGCGGCCGACGGAAACCATGCGGCAATCC
loc_10:9791406-9903185_gene_547_pb_92_pos_67418_strand_+_readouts_[NDB_578_c,NDB_532_c,NDB_619_c]_primers_[W1A03_primer_2,W1A10_primer_9]	CCCGCAATGGCTGACAACCGACGCCTCTCATGTATCGCCTAATAAACTAATGGTATAATGTGGTAAAGGACCTTCTGTTGCTAATATCCAGAGCGCACCAACCACATGTTGAACGCGGCCGACGGAAACCATGCGGCAATCC
loc_10:9791406-9903185_gene_547_pb_93_pos_67468_strand_+_readouts_[NDB_578_c,NDB_532_c,NDB_619_c]_primers_[W1A03_primer_2,W1A10_primer_9]	CCCGCAATGGCTGACAACCGACGCCTCTCATGTATCGCCTTTATTTATGCCACTGAGAAAGTGGGGCTAGGAGGGCAGCCAGAATATCCAGAGCGCACCAACCACATGTTGAACGCGGCCGACGGAAACCATGCGGCAATCC
loc_10:9791406-9903185_gene_547_pb_94_pos_67519_strand_+_readouts_[NDB_578_c,NDB_532_c,NDB_619_c]_primers_[W1A03_primer_2,W1A10_primer_9]	CCCGCAATGGCTGACAACCGACGCCTCTCATGTATCGCCTCACACGCGAGTGCAGACTTTCCACTGCTCGGTTGCTATAGGAAATATCCAGAGCGCACCAACCACATGTTGAACGCGGCCGACGGAAACCATGCGGCAATCC
loc_10:9791406-9903185_gene_547_pb_95_pos_67822_strand_+_readouts_[NDB_578_c,NDB_532_c,NDB_619_c]_primers_[W1A03_primer_2,W1A10_primer_9]	CCCGCAATGGCTGACAACCGACGCCTCTCATGTATCGCCTGCAACTACTGGAGTACTTGTGGGGAAAAGTCCTCCTTATAAAAATATCCAGAGCGCACCAACCACATGTTGAACGCGGCCGACGGAAACCATGCGGCAATCC
loc_10:9791406-9903185_gene_547_pb_96_pos_68110_strand_+_readouts_[NDB_578_c,NDB_532_c,NDB_619_c]_primers_[W1A03_primer_2,W1A10_primer_9]	CCCGCAATGGCTGACAACCGACGCCTCTCATGTATCGCCTGGAGACAACTGTATCTGCTTATTAATCCAAGACTTCTTCCTAAATATCCAGAGCGCACCAACCACATGTTGAACGCGGCCGACGGAAACCATGCGGCAATCC
loc_10:9791406-9903185_gene_547_pb_97_pos_68180_strand_+_readouts_[NDB_578_c,NDB_532_c,NDB_619_c]_primers_[W1A03_primer_2,W1A10_primer_9]	CCCGCAATGGCTGACAACCGACGCCTCTCATGTATCGCCTTCAAAGTGTAAGCCAAGTGGAACATATTCTGCAAGTGCCACAAATATCCAGAGCGCACCAACCACATGTTGAACGCGGCCGACGGAAACCATGCGGCAATCC
loc_10:9791406-9903185_gene_547_pb_98_pos_68263_strand_-_readouts_[NDB_578_c,NDB_532_c,NDB_619_c]_primers_[W1A03_primer_2,W1A10_primer_9]	CCCGCAATGGCTGACAACCGACGCCTCTCATGTATCGCCTGGCAATCTTGCCACGCACCACTGAGTTGGTTCATATGGAGGAAATATCCAGAGCGCACCAACCACATGTTGAACGCGGCCGACGGAAACCATGCGGCAATCC
loc_10:9791406-9903185_gene_547_pb_99_pos_68320_strand_+_readouts_[NDB_578_c,NDB_532_c,NDB_619_c]_primers_[W1A03_primer_2,W1A10_primer_9]	CCCGCAATGGCTGACAACCGACGCCTCTCATGTATCGCCTCAACAGAAGCAGTGTTAGTTTCTAGGACTGGCACAGTAAATCAATATCCAGAGCGCACCAACCACATGTTGAACGCGGCCGACGGAAACCATGCGGCAATCC
loc_10:9791406-9903185_gene_547_pb_100_pos_68395_strand_-_readouts_[NDB_578_c,NDB_532_c,NDB_619_c]_primers_[W1A03_primer_2,W1A10_primer_9]	CCCGCAATGGCTGACAACCGACGCCTCTCATGTATCGCCTGCTCAACAGTGCTGACATCTTGATGTCTGTTCTTTAGCTCCCAATATCCAGAGCGCACCAACCACATGTTGAACGCGGCCGACGGAAACCATGCGGCAATCC
loc_10:9791406-9903185_gene_547_pb_101_pos_68440_strand_+_readouts_[NDB_578_c,NDB_532_c,NDB_619_c]_primers_[W1A03_primer_2,W1A10_primer_9]	CCCGCAATGGCTGACAACCGACGCCTCTCATGTATCGCCTGAGAGCTCTGGAGTAGGTTTTGTTACATCGCCCTGTGGCTTAAATATCCAGAGCGCACCAACCACATGTTGAACGCGGCCGACGGAAACCATGCGGCAATCC
loc_10:9791406-9903185_gene_547_pb_102_pos_68614_strand_+_readouts_[NDB_578_c,NDB_532_c,NDB_619_c]_primers_[W1A03_primer_2,W1A10_primer_9]	CCCGCAATGGCTGACAACCGACGCCTCTCATGTATCGCCTAGACACCATTCACATTAATGCTGGCCACATTAACTTAGTTTCAATATCCAGAGCGCACCAACCACATGTTGAACGCGGCCGACGGAAACCATGCGGCAATCC
loc_10:9791406-9903185_gene_547_pb_103_pos_68680_strand_+_readouts_[NDB_578_c,NDB_532_c,NDB_619_c]_primers_[W1A03_primer_2,W1A10_primer_9]	CCCGCAATGGCTGACAACCGACGCCTCTCATGTATCGCCTAAGGTCACATTTGAGGGTTCGGACTTCAACGTTTTGGGAGACAATATCCAGAGCGCACCAACCACATGTTGAACGCGGCCGACGGAAACCATGCGGCAATCC
loc_10:9791406-9903185_gene_547_pb_104_pos_68751_strand_+_readouts_[NDB_578_c,NDB_532_c,NDB_619_c]_primers_[W1A03_primer_2,W1A10_primer_9]	CCCGCAATGGCTGACAACCGACGCCTCTCATGTATCGCCTAGTGAATGCCACATCAAAGTACTGCCTAATACACATCACTGTAATATCCAGAGCGCACCAACCACATGTTGAACGCGGCCGACGGAAACCATGCGGCAATCC
loc_10:9791406-9903185_gene_547_pb_105_pos_68801_strand_+_readouts_[NDB_578_c,NDB_532_c,NDB_619_c]_primers_[W1A03_primer_2,W1A10_primer_9]	CCCGCAATGGCTGACAACCGACGCCTCTCATGTATCGCCTACTTTCAATGCTTTAGCTCACACTACTGGCAAATGAATTCCTAATATCCAGAGCGCACCAACCACATGTTGAACGCGGCCGACGGAAACCATGCGGCAATCC
loc_10:9791406-9903185_gene_547_pb_106_pos_68878_strand_+_readouts_[NDB_578_c,NDB_532_c,NDB_619_c]_primers_[W1A03_primer_2,W1A10_primer_9]	CCCGCAATGGCTGACAACCGACGCCTCTCATGTATCGCCTGGCTCTGAACCTGGTGATAGCATAATAGCCTACATACTCATTAATATCCAGAGCGCACCAACCACATGTTGAACGCGGCCGACGGAAACCATGCGGCAATCC
loc_10:9791406-9903185_gene_547_pb_107_pos_68963_strand_+_readouts_[NDB_578_c,NDB_532_c,NDB_619_c]_primers_[W1A03_primer_2,W1A10_primer_9]	CCCGCAATGGCTGACAACCGACGCCTCTCATGTATCGCCTTGCTCACTCTCTCCCGCACTCTGGTTGGCAGTAAACGCCTCCAATATCCAGAGCGCACCAACCACATGTTGAACGCGGCCGACGGAAACCATGCGGCAATCC
loc_10:9791406-9903185_gene_547_pb_108_pos_69007_strand_-_readouts_[NDB_578_c,NDB_532_c,NDB_619_c]_primers_[W1A03_primer_2,W1A10_primer_9]	CCCGCAATGGCTGACAACCGACGCCTCTCATGTATCGCCTGGCTAGGCCTTGGAAGTATGATGGAGGCTGGTTTAGCATCAAAATATCCAGAGCGCACCAACCACATGTTGAACGCGGCCGACGGAAACCATGCGGCAATCC
loc_10:9791406-9903185_gene_547_pb_109_pos_69071_strand_+_readouts_[NDB_578_c,NDB_532_c,NDB_619_c]_primers_[W1A03_primer_2,W1A10_primer_9]	CCCGCAATGGCTGACAACCGACGCCTCTCATGTATCGCCTAAAGTCATGTATTAGCCTAGTCCAGTATGGCTTGTGTGCGTGAATATCCAGAGCGCACCAACCACATGTTGAACGCGGCCGACGGAAACCATGCGGCAATCC
loc_10:9791406-9903185_gene_547_pb_110_pos_69160_strand_+_readouts_[NDB_578_c,NDB_532_c,NDB_619_c]_primers_[W1A03_primer_2,W1A10_primer_9]	CCCGCAATGGCTGACAACCGACGCCTCTCATGTATCGCCTAGGCTGCGGCTCCAGAACCAGCCTACGAGCTGTAGGGAAATGAATATCCAGAGCGCACCAACCACATGTTGAACGCGGCCGACGGAAACCATGCGGCAATCC
loc_10:9791406-9903185_gene_547_pb_111_pos_69233_strand_-_readouts_[NDB_578_c,NDB_532_c,NDB_619_c]_primers_[W1A03_primer_2,W1A10_primer_9]	CCCGCAATGGCTGACAACCGACGCCTCTCATGTATCGCCTAGAAAAAACATAGGACTGTCCTCCTGGTTGAGCAGTCACCTGAATATCCAGAGCGCACCAACCACATGTTGAACGCGGCCGACGGAAACCATGCGGCAATCC
loc_10:9791406-9903185_gene_547_pb_112_pos_69277_strand_-_readouts_[NDB_578_c,NDB_532_c,NDB_619_c]_primers_[W1A03_primer_2,W1A10_primer_9]	CCCGCAATGGCTGACAACCGACGCCTCTCATGTATCGCCTATACATACTTTAGTTTCCACAGGACGGTTTTTTGATTTTGCAAATATCCAGAGCGCACCAACCACATGTTGAACGCGGCCGACGGAAACCATGCGGCAATCC
loc_10:9791406-9903185_gene_547_pb_113_pos_69372_strand_+_readouts_[NDB_578_c,NDB_532_c,NDB_619_c]_primers_[W1A03_primer_2,W1A10_primer_9]	CCCGCAATGGCTGACAACCGACGCCTCTCATGTATCGCCTACTGTCAGCTTAGCTTTGACCAGTGTCCTAAAGTAAGACCCAAATATCCAGAGCGCACCAACCACATGTTGAACGCGGCCGACGGAAACCATGCGGCAATCC
loc_10:9791406-9903185_gene_547_pb_114_pos_69429_strand_+_readouts_[NDB_578_c,NDB_532_c,NDB_619_c]_primers_[W1A03_primer_2,W1A10_primer_9]	CCCGCAATGGCTGACAACCGACGCCTCTCATGTATCGCCTTGTCAAATTGTGCTCAGCACTCAAGACTCAGATACATAATCTAATATCCAGAGCGCACCAACCACATGTTGAACGCGGCCGACGGAAACCATGCGGCAATCC
loc_10:9791406-9903185_gene_547_pb_115_pos_69515_strand_-_readouts_[NDB_578_c,NDB_532_c,NDB_619_c]_primers_[W1A03_primer_2,W1A10_primer_9]	CCCGCAATGGCTGACAACCGACGCCTCTCATGTATCGCCTCCTTGTCCCAGGGTCTTTACCGCTCTATTTCTCATAAATGTTAATATCCAGAGCGCACCAACCACATGTTGAACGCGGCCGACGGAAACCATGCGGCAATCC
loc_10:9791406-9903185_gene_547_pb_116_pos_70156_strand_+_readouts_[NDB_578_c,NDB_532_c,NDB_619_c]_primers_[W1A03_primer_2,W1A10_primer_9]	CCCGCAATGGCTGACAACCGACGCCTCTCATGTATCGCCTAAATGCTGCTGCCTATATATGGTGTATGTTTTAGTAGCTTGGAATATCCAGAGCGCACCAACCACATGTTGAACGCGGCCGACGGAAACCATGCGGCAATCC
loc_10:9791406-9903185_gene_547_pb_117_pos_70247_strand_-_readouts_[NDB_578_c,NDB_532_c,NDB_619_c]_primers_[W1A03_primer_2,W1A10_primer_9]	CCCGCAATGGCTGACAACCGACGCCTCTCATGTATCGCCTTTCCTCCTGGATATCTACCTCCTTCTACCCCTTGACTTCAAGAATATCCAGAGCGCACCAACCACATGTTGAACGCGGCCGACGGAAACCATGCGGCAATCC
loc_10:9791406-9903185_gene_547_pb_118_pos_70316_strand_+_readouts_[NDB_578_c,NDB_532_c,NDB_619_c]_primers_[W1A03_primer_2,W1A10_primer_9]	CCCGCAATGGCTGACAACCGACGCCTCTCATGTATCGCCTGAGGGGACAATGGGGGGCATTGAGCGGGGATGTAAAATAAAAAATATCCAGAGCGCACCAACCACATGTTGAACGCGGCCGACGGAAACCATGCGGCAATCC
loc_10:9791406-9903185_gene_547_pb_119_pos_70726_strand_+_readouts_[NDB_578_c,NDB_532_c,NDB_619_c]_primers_[W1A03_primer_2,W1A10_primer_9]	CCCGCAATGGCTGACAACCGACGCCTCTCATGTATCGCCTTGAAGACAAATCTAAGGACAAAACATCCAGTTTTGGGATAACAATATCCAGAGCGCACCAACCACATGTTGAACGCGGCCGACGGAAACCATGCGGCAATCC
loc_10:9791406-9903185_gene_547_pb_120_pos_70913_strand_+_readouts_[NDB_578_c,NDB_532_c,NDB_619_c]_primers_[W1A03_primer_2,W1A10_primer_9]	CCCGCAATGGCTGACAACCGACGCCTCTCATGTATCGCCTCAAGCGAGCGAGCAAAGCAGGATCCTCACTTGGCAGCCACATAATATCCAGAGCGCACCAACCACATGTTGAACGCGGCCGACGGAAACCATGCGGCAATCC
loc_10:9791406-9903185_gene_547_pb_121_pos_70994_strand_-_readouts_[NDB_578_c,NDB_532_c,NDB_619_c]_primers_[W1A03_primer_2,W1A10_primer_9]	CCCGCAATGGCTGACAACCGACGCCTCTCATGTATCGCCTTGAACAGTTGGTGTAATAGAACTTAGCTTAACAGTGGGCCCTAATATCCAGAGCGCACCAACCACATGTTGAACGCGGCCGACGGAAACCATGCGGCAATCC
loc_10:9791406-9903185_gene_547_pb_122_pos_71039_strand_+_readouts_[NDB_578_c,NDB_532_c,NDB_619_c]_primers_[W1A03_primer_2,W1A10_primer_9]	CCCGCAATGGCTGACAACCGACGCCTCTCATGTATCGCCTCCAGCACATGGAATCTTCCAAAAGATATACTCCAGAAACATTAATATCCAGAGCGCACCAACCACATGTTGAACGCGGCCGACGGAAACCATGCGGCAATCC
loc_10:9791406-9903185_gene_547_pb_123_pos_71090_strand_+_readouts_[NDB_578_c,NDB_532_c,NDB_619_c]_primers_[W1A03_primer_2,W1A10_primer_9]	CCCGCAATGGCTGACAACCGACGCCTCTCATGTATCGCCTCTCAACTTCTTGTTTACTACAGCCCTCATCAACAGCTCATGGAATATCCAGAGCGCACCAACCACATGTTGAACGCGGCCGACGGAAACCATGCGGCAATCC
loc_10:9791406-9903185_gene_547_pb_124_pos_71172_strand_-_readouts_[NDB_578_c,NDB_532_c,NDB_619_c]_primers_[W1A03_primer_2,W1A10_primer_9]	CCCGCAATGGCTGACAACCGACGCCTCTCATGTATCGCCTCAAATAAAGTGAATTGACGATTTTCCAACTCTAGCCCTGTTAAATATCCAGAGCGCACCAACCACATGTTGAACGCGGCCGACGGAAACCATGCGGCAATCC
loc_10:9791406-9903185_gene_547_pb_125_pos_71233_strand_+_readouts_[NDB_578_c,NDB_532_c,NDB_619_c]_primers_[W1A03_primer_2,W1A10_primer_9]	CCCGCAATGGCTGACAACCGACGCCTCTCATGTATCGCCTCACAATTGTGCAAATGATCAGGATACGTCTTACACAGTGCTGAATATCCAGAGCGCACCAACCACATGTTGAACGCGGCCGACGGAAACCATGCGGCAATCC
loc_10:9791406-9903185_gene_547_pb_126_pos_71308_strand_+_readouts_[NDB_578_c,NDB_532_c,NDB_619_c]_primers_[W1A03_primer_2,W1A10_primer_9]	CCCGCAATGGCTGACAACCGACGCCTCTCATGTATCGCCTACTTTTGTGCACTTCTCACAACGGGATCTTTTATCTGCCAGTAATATCCAGAGCGCACCAACCACATGTTGAACGCGGCCGACGGAAACCATGCGGCAATCC
loc_10:9791406-9903185_gene_547_pb_127_pos_71360_strand_+_readouts_[NDB_578_c,NDB_532_c,NDB_619_c]_primers_[W1A03_primer_2,W1A10_primer_9]	CCCGCAATGGCTGACAACCGACGCCTCTCATGTATCGCCTCTGACTTGTCCTTCCCCATCAGGACCCACAATTTCATGGAGAAATATCCAGAGCGCACCAACCACATGTTGAACGCGGCCGACGGAAACCATGCGGCAATCC
loc_10:9791406-9903185_gene_547_pb_128_pos_71408_strand_+_readouts_[NDB_578_c,NDB_532_c,NDB_619_c]_primers_[W1A03_primer_2,W1A10_primer_9]	CCCGCAATGGCTGACAACCGACGCCTCTCATGTATCGCCTTATTAGTTAGCTTCCACTGCTGTGACGAAGGTGCCTGATAAAAATATCCAGAGCGCACCAACCACATGTTGAACGCGGCCGACGGAAACCATGCGGCAATCC
loc_10:9791406-9903185_gene_547_pb_129_pos_71493_strand_+_readouts_[NDB_578_c,NDB_532_c,NDB_619_c]_primers_[W1A03_primer_2,W1A10_primer_9]	CCCGCAATGGCTGACAACCGACGCCTCTCATGTATCGCCTCAGGTTCAATTCAGAGGAGGTTGGCACCGCATTCTTGGGCAGAATATCCAGAGCGCACCAACCACATGTTGAACGCGGCCGACGGAAACCATGCGGCAATCC
loc_10:9791406-9903185_gene_547_pb_130_pos_71614_strand_-_readouts_[NDB_578_c,NDB_532_c,NDB_619_c]_primers_[W1A03_primer_2,W1A10_primer_9]	CCCGCAATGGCTGACAACCGACGCCTCTCATGTATCGCCTAGAGAAGTAGGTCATTGAGTGTGGACCTTTACTATGTTATCCAATATCCAGAGCGCACCAACCACATGTTGAACGCGGCCGACGGAAACCATGCGGCAATCC
loc_10:9791406-9903185_gene_547_pb_131_pos_71680_strand_+_readouts_[NDB_578_c,NDB_532_c,NDB_619_c]_primers_[W1A03_primer_2,W1A10_primer_9]	CCCGCAATGGCTGACAACCGACGCCTCTCATGTATCGCCTCCACAAAATCACAGAACAGTGCCCATAGCTGTGGACAGACTTAATATCCAGAGCGCACCAACCACATGTTGAACGCGGCCGACGGAAACCATGCGGCAATCC
loc_10:9791406-9903185_gene_547_pb_132_pos_71724_strand_+_readouts_[NDB_578_c,NDB_532_c,NDB_619_c]_primers_[W1A03_primer_2,W1A10_primer_9]	CCCGCAATGGCTGACAACCGACGCCTCTCATGTATCGCCTGGACTGGACAGGGCAAGAACCACAAGGACTCCATATAAAAACAATATCCAGAGCGCACCAACCACATGTTGAACGCGGCCGACGGAAACCATGCGGCAATCC
loc_10:9791406-9903185_gene_547_pb_133_pos_71789_strand_+_readouts_[NDB_578_c,NDB_532_c,NDB_619_c]_primers_[W1A03_primer_2,W1A10_primer_9]	CCCGCAATGGCTGACAACCGACGCCTCTCATGTATCGCCTCTGCTTTGCAAACAACCTCCATATTTGATTATCATCAGCTCCAATATCCAGAGCGCACCAACCACATGTTGAACGCGGCCGACGGAAACCATGCGGCAATCC
loc_10:9791406-9903185_gene_547_pb_134_pos_71841_strand_-_readouts_[NDB_578_c,NDB_532_c,NDB_619_c]_primers_[W1A03_primer_2,W1A10_primer_9]	CCCGCAATGGCTGACAACCGACGCCTCTCATGTATCGCCTAGCTGTTAAGTACTCAGAATGAAATAACTAGACACTGAGGGAAATATCCAGAGCGCACCAACCACATGTTGAACGCGGCCGACGGAAACCATGCGGCAATCC
loc_10:9791406-9903185_gene_547_pb_135_pos_71904_strand_-_readouts_[NDB_578_c,NDB_532_c,NDB_619_c]_primers_[W1A03_primer_2,W1A10_primer_9]	CCCGCAATGGCTGACAACCGACGCCTCTCATGTATCGCCTTCAACTGAGTAGAGGATTATGGCAGTACTTTGCCCAGGGTCAAATATCCAGAGCGCACCAACCACATGTTGAACGCGGCCGACGGAAACCATGCGGCAATCC
loc_10:9791406-9903185_gene_547_pb_136_pos_71975_strand_-_readouts_[NDB_578_c,NDB_532_c,NDB_619_c]_primers_[W1A03_primer_2,W1A10_primer_9]	CCCGCAATGGCTGACAACCGACGCCTCTCATGTATCGCCTCTTGCTAGGAGCAGGCGTTCTAGCGGAGGAATGTCTCTGATGAATATCCAGAGCGCACCAACCACATGTTGAACGCGGCCGACGGAAACCATGCGGCAATCC
loc_10:9791406-9903185_gene_547_pb_137_pos_72052_strand_-_readouts_[NDB_578_c,NDB_532_c,NDB_619_c]_primers_[W1A03_primer_2,W1A10_primer_9]	CCCGCAATGGCTGACAACCGACGCCTCTCATGTATCGCCTACCAAGAAGCCCTGAATTGTAGCAATTTGAAATGATGTAGCAAATATCCAGAGCGCACCAACCACATGTTGAACGCGGCCGACGGAAACCATGCGGCAATCC
loc_10:9791406-9903185_gene_547_pb_138_pos_72120_strand_+_readouts_[NDB_578_c,NDB_532_c,NDB_619_c]_primers_[W1A03_primer_2,W1A10_primer_9]	CCCGCAATGGCTGACAACCGACGCCTCTCATGTATCGCCTTTTGGTTCTTTGTTGTAGGTAGCATTCTGTGCACTATAGCAGAATATCCAGAGCGCACCAACCACATGTTGAACGCGGCCGACGGAAACCATGCGGCAATCC
loc_10:9791406-9903185_gene_547_pb_139_pos_72174_strand_+_readouts_[NDB_578_c,NDB_532_c,NDB_619_c]_primers_[W1A03_primer_2,W1A10_primer_9]	CCCGCAATGGCTGACAACCGACGCCTCTCATGTATCGCCTTTCTGGCATTTACCAACTAGAGGACAGCAGTACTTCTAATCTAATATCCAGAGCGCACCAACCACATGTTGAACGCGGCCGACGGAAACCATGCGGCAATCC
loc_10:9791406-9903185_gene_547_pb_140_pos_72238_strand_+_readouts_[NDB_578_c,NDB_532_c,NDB_619_c]_primers_[W1A03_primer_2,W1A10_primer_9]	CCCGCAATGGCTGACAACCGACGCCTCTCATGTATCGCCTTTGAGCCAAAATGATCCGAGTGTGACAACCGCCCAGCTAGATAATATCCAGAGCGCACCAACCACATGTTGAACGCGGCCGACGGAAACCATGCGGCAATCC
loc_10:9791406-9903185_gene_547_pb_141_pos_72316_strand_+_readouts_[NDB_578_c,NDB_532_c,NDB_619_c]_primers_[W1A03_primer_2,W1A10_primer_9]	CCCGCAATGGCTGACAACCGACGCCTCTCATGTATCGCCTATTCCAGGACCATCTAAGATAGGCTAGGGCGCTGAAACTGATAATATCCAGAGCGCACCAACCACATGTTGAACGCGGCCGACGGAAACCATGCGGCAATCC
loc_10:9791406-9903185_gene_547_pb_142_pos_72380_strand_+_readouts_[NDB_578_c,NDB_532_c,NDB_619_c]_primers_[W1A03_primer_2,W1A10_primer_9]	CCCGCAATGGCTGACAACCGACGCCTCTCATGTATCGCCTAGCAAACAGATTAAAGGACTCTGTAGGAGTCAAGAGGTAGAAAATATCCAGAGCGCACCAACCACATGTTGAACGCGGCCGACGGAAACCATGCGGCAATCC
loc_10:9791406-9903185_gene_547_pb_143_pos_72444_strand_+_readouts_[NDB_578_c,NDB_532_c,NDB_619_c]_primers_[W1A03_primer_2,W1A10_primer_9]	CCCGCAATGGCTGACAACCGACGCCTCTCATGTATCGCCTCTTTGTTTTCCCCGTGGACTTTGCTAGTAACCTCTCTTTCACAATATCCAGAGCGCACCAACCACATGTTGAACGCGGCCGACGGAAACCATGCGGCAATCC
loc_10:9791406-9903185_gene_547_pb_144_pos_72528_strand_-_readouts_[NDB_578_c,NDB_532_c,NDB_619_c]_primers_[W1A03_primer_2,W1A10_primer_9]	CCCGCAATGGCTGACAACCGACGCCTCTCATGTATCGCCTGTTGCCATTGGTTACGTCGTGATTGGGAAGATAAACCACATGAATATCCAGAGCGCACCAACCACATGTTGAACGCGGCCGACGGAAACCATGCGGCAATCC
loc_10:9791406-9903185_gene_547_pb_145_pos_72596_strand_+_readouts_[NDB_578_c,NDB_532_c,NDB_619_c]_primers_[W1A03_primer_2,W1A10_primer_9]	CCCGCAATGGCTGACAACCGACGCCTCTCATGTATCGCCTTCTGTATTCCCACCCACGCAAACTTAATGGATATATGCCCTAAATATCCAGAGCGCACCAACCACATGTTGAACGCGGCCGACGGAAACCATGCGGCAATCC
loc_10:9791406-9903185_gene_547_pb_146_pos_72680_strand_+_readouts_[NDB_578_c,NDB_532_c,NDB_619_c]_primers_[W1A03_primer_2,W1A10_primer_9]	CCCGCAATGGCTGACAACCGACGCCTCTCATGTATCGCCTGCTTGTCTTGCTCCAGTGTGAAGGCTATGGAGGGGCGGGGCAAATATCCAGAGCGCACCAACCACATGTTGAACGCGGCCGACGGAAACCATGCGGCAATCC
loc_10:9791406-9903185_gene_547_pb_147_pos_72855_strand_+_readouts_[NDB_578_c,NDB_532_c,NDB_619_c]_primers_[W1A03_primer_2,W1A10_primer_9]	CCCGCAATGGCTGACAACCGACGCCTCTCATGTATCGCCTATACATACATCCACACGTACATCTGGAAACAGTCTTACAAACAATATCCAGAGCGCACCAACCACATGTTGAACGCGGCCGACGGAAACCATGCGGCAATCC
loc_10:9791406-9903185_gene_547_pb_148_pos_72999_strand_+_readouts_[NDB_578_c,NDB_532_c,NDB_619_c]_primers_[W1A03_primer_2,W1A10_primer_9]	CCCGCAATGGCTGACAACCGACGCCTCTCATGTATCGCCTTGGAGAAGAGAGTTTAACGAAACTGTGACGACGACCTCTTCAAATATCCAGAGCGCACCAACCACATGTTGAACGCGGCCGACGGAAACCATGCGGCAATCC
loc_10:9791406-9903185_gene_547_pb_149_pos_73221_strand_+_readouts_[NDB_578_c,NDB_532_c,NDB_619_c]_primers_[W1A03_primer_2,W1A10_primer_9]	CCCGCAATGGCTGACAACCGACGCCTCTCATGTATCGCCTTGAGCACACTATGACATTCTGACACAATAGGAGAGTATGTAAAATATCCAGAGCGCACCAACCACATGTTGAACGCGGCCGACGGAAACCATGCGGCAATCC
loc_10:9791406-9903185_gene_547_pb_150_pos_73291_strand_+_readouts_[NDB_578_c,NDB_532_c,NDB_619_c]_primers_[W1A03_primer_2,W1A10_primer_9]	CCCGCAATGGCTGACAACCGACGCCTCTCATGTATCGCCTGAAGCTCATATAAGATAACCCACTGGGTATGCAGTTAGGTGAAATATCCAGAGCGCACCAACCACATGTTGAACGCGGCCGACGGAAACCATGCGGCAATCC
loc_10:12830738-12885969_gene_548_pb_85_pos_28512_strand_+_readouts_[NDB_506_c,NDB_427_c,NDB_460_c]_primers_[W1A03_primer_2,W1A10_primer_9]	CCCGCAATGGCTGACAACCGCAAAGGTATGACGCGCACTCAGAAACTCTATAAGCAGAGTCATTCGAACAGTTGATGTTCCCTTCATCGCCAAGGGTAAACTCCACACACGATGACGTGCATCGGAAACCATGCGGCAATCC
loc_10:12830738-12885969_gene_548_pb_86_pos_28679_strand_+_readouts_[NDB_506_c,NDB_427_c,NDB_460_c]_primers_[W1A03_primer_2,W1A10_primer_9]	CCCGCAATGGCTGACAACCGCAAAGGTATGACGCGCACTCTGTGGCATGAGCATCCAAACCCCCATGTACACACCAATGAGATTCATCGCCAAGGGTAAACTCCACACACGATGACGTGCATCGGAAACCATGCGGCAATCC
loc_10:12830738-12885969_gene_548_pb_89_pos_29127_strand_+_readouts_[NDB_506_c,NDB_427_c,NDB_460_c]_primers_[W1A03_primer_2,W1A10_primer_9]	CCCGCAATGGCTGACAACCGCAAAGGTATGACGCGCACTCAACAAATTACCCCCAGCCATGTATGGACCTTACTAACTTTATTTCATCGCCAAGGGTAAACTCCACACACGATGACGTGCATCGGAAACCATGCGGCAATCC
loc_10:12830738-12885969_gene_548_pb_90_pos_29340_strand_+_readouts_[NDB_506_c,NDB_427_c,NDB_460_c]_primers_[W1A03_primer_2,W1A10_primer_9]	CCCGCAATGGCTGACAACCGCAAAGGTATGACGCGCACTCGTGTCTGCGCACATGCCAATGTGCACGTATGGAGTAAGAGGATTCATCGCCAAGGGTAAACTCCACACACGATGACGTGCATCGGAAACCATGCGGCAATCC
loc_10:12830738-12885969_gene_548_pb_91_pos_29413_strand_+_readouts_[NDB_506_c,NDB_427_c,NDB_460_c]_primers_[W1A03_primer_2,W1A10_primer_9]	CCCGCAATGGCTGACAACCGCAAAGGTATGACGCGCACTCCTTTCTTTACTGGGGTCCCGAGAGCTGAGCGCGGATCACTAGTTCATCGCCAAGGGTAAACTCCACACACGATGACGTGCATCGGAAACCATGCGGCAATCC
loc_10:12830738-12885969_gene_548_pb_92_pos_29457_strand_+_readouts_[NDB_506_c,NDB_427_c,NDB_460_c]_primers_[W1A03_primer_2,W1A10_primer_9]	CCCGCAATGGCTGACAACCGCAAAGGTATGACGCGCACTCTTCGACAGCATTTACCCACGCAGCCACCTTCCTACCCCAGAATTCATCGCCAAGGGTAAACTCCACACACGATGACGTGCATCGGAAACCATGCGGCAATCC
loc_10:12830738-12885969_gene_548_pb_93_pos_29508_strand_-_readouts_[NDB_506_c,NDB_427_c,NDB_460_c]_primers_[W1A03_primer_2,W1A10_primer_9]	CCCGCAATGGCTGACAACCGCAAAGGTATGACGCGCACTCGGTGATCCTTCGCATCGTCCCGAATCAACCTTTATTACAGAATTCATCGCCAAGGGTAAACTCCACACACGATGACGTGCATCGGAAACCATGCGGCAATCC
loc_10:12830738-12885969_gene_548_pb_94_pos_29552_strand_+_readouts_[NDB_506_c,NDB_427_c,NDB_460_c]_primers_[W1A03_primer_2,W1A10_primer_9]	CCCGCAATGGCTGACAACCGCAAAGGTATGACGCGCACTCGCCTCACAAGTTATAGACTCTGAGACGTACAGAGACATCTAGTTCATCGCCAAGGGTAAACTCCACACACGATGACGTGCATCGGAAACCATGCGGCAATCC
loc_10:12830738-12885969_gene_548_pb_95_pos_29678_strand_+_readouts_[NDB_506_c,NDB_427_c,NDB_460_c]_primers_[W1A03_primer_2,W1A10_primer_9]	CCCGCAATGGCTGACAACCGCAAAGGTATGACGCGCACTCTGAATACACCACACAACATGCCGACGCACTTCCCAAAGAGTCTTCATCGCCAAGGGTAAACTCCACACACGATGACGTGCATCGGAAACCATGCGGCAATCC
loc_10:12830738-12885969_gene_548_pb_96_pos_29751_strand_-_readouts_[NDB_506_c,NDB_427_c,NDB_460_c]_primers_[W1A03_primer_2,W1A10_primer_9]	CCCGCAATGGCTGACAACCGCAAAGGTATGACGCGCACTCTGTGCTTGGTCTGTGAAACGTCTGGATGTTACAGATAAGGCTTTCATCGCCAAGGGTAAACTCCACACACGATGACGTGCATCGGAAACCATGCGGCAATCC
loc_10:12830738-12885969_gene_548_pb_97_pos_29799_strand_+_readouts_[NDB_506_c,NDB_427_c,NDB_460_c]_primers_[W1A03_primer_2,W1A10_primer_9]	CCCGCAATGGCTGACAACCGCAAAGGTATGACGCGCACTCATCACGAAGGGCAATGCATATCCTACTGAGATCTCATTTCCTTTCATCGCCAAGGGTAAACTCCACACACGATGACGTGCATCGGAAACCATGCGGCAATCC
loc_10:12830738-12885969_gene_548_pb_98_pos_29887_strand_+_readouts_[NDB_506_c,NDB_427_c,NDB_460_c]_primers_[W1A03_primer_2,W1A10_primer_9]	CCCGCAATGGCTGACAACCGCAAAGGTATGACGCGCACTCCACACAGACATTTCCAACAGGAAATATCACCTTTGAGTTCTATTCATCGCCAAGGGTAAACTCCACACACGATGACGTGCATCGGAAACCATGCGGCAATCC
loc_10:12830738-12885969_gene_548_pb_99_pos_29951_strand_+_readouts_[NDB_506_c,NDB_427_c,NDB_460_c]_primers_[W1A03_primer_2,W1A10_primer_9]	CCCGCAATGGCTGACAACCGCAAAGGTATGACGCGCACTCTTGTTGTTGAAGAGTGACACGAAGGAATGTTTATAATGCTGGTTCATCGCCAAGGGTAAACTCCACACACGATGACGTGCATCGGAAACCATGCGGCAATCC
loc_10:12830738-12885969_gene_548_pb_100_pos_29999_strand_+_readouts_[NDB_506_c,NDB_427_c,NDB_460_c]_primers_[W1A03_primer_2,W1A10_primer_9]	CCCGCAATGGCTGACAACCGCAAAGGTATGACGCGCACTCAAAAGGACAATGCTCACACCCAGGTGAGAACTCTATATAATTTTCATCGCCAAGGGTAAACTCCACACACGATGACGTGCATCGGAAACCATGCGGCAATCC
loc_10:12830738-12885969_gene_548_pb_101_pos_30082_strand_+_readouts_[NDB_506_c,NDB_427_c,NDB_460_c]_primers_[W1A03_primer_2,W1A10_primer_9]	CCCGCAATGGCTGACAACCGCAAAGGTATGACGCGCACTCCCTTTGAGCCTGTCTCGGAACCATGTTTGAAGCTCTTTTAAATTCATCGCCAAGGGTAAACTCCACACACGATGACGTGCATCGGAAACCATGCGGCAATCC
loc_10:12830738-12885969_gene_548_pb_102_pos_30126_strand_+_readouts_[NDB_506_c,NDB_427_c,NDB_460_c]_primers_[W1A03_primer_2,W1A10_primer_9]	CCCGCAATGGCTGACAACCGCAAAGGTATGACGCGCACTCTACAGAAATTTTCATTCAGTGGGTTTGGAGCAGAGCCAACACTTCATCGCCAAGGGTAAACTCCACACACGATGACGTGCATCGGAAACCATGCGGCAATCC
loc_10:12830738-12885969_gene_548_pb_103_pos_30172_strand_-_readouts_[NDB_506_c,NDB_427_c,NDB_460_c]_primers_[W1A03_primer_2,W1A10_primer_9]	CCCGCAATGGCTGACAACCGCAAAGGTATGACGCGCACTCTGGCTCTCCAAATGAATCAACTGGGAGTTTTTTTACAAATGCTTCATCGCCAAGGGTAAACTCCACACACGATGACGTGCATCGGAAACCATGCGGCAATCC
loc_10:12830738-12885969_gene_548_pb_104_pos_30249_strand_+_readouts_[NDB_506_c,NDB_427_c,NDB_460_c]_primers_[W1A03_primer_2,W1A10_primer_9]	CCCGCAATGGCTGACAACCGCAAAGGTATGACGCGCACTCGTGGGGTGGCATCCAAAGACCTCCAATCCGAATGTTCACATGTTCATCGCCAAGGGTAAACTCCACACACGATGACGTGCATCGGAAACCATGCGGCAATCC
loc_10:12830738-12885969_gene_548_pb_105_pos_30293_strand_+_readouts_[NDB_506_c,NDB_427_c,NDB_460_c]_primers_[W1A03_primer_2,W1A10_primer_9]	CCCGCAATGGCTGACAACCGCAAAGGTATGACGCGCACTCAGTCATTCGTCGGTCTTAGTCTGGCTGATTTGATCACACTGGTTCATCGCCAAGGGTAAACTCCACACACGATGACGTGCATCGGAAACCATGCGGCAATCC
loc_10:12830738-12885969_gene_548_pb_106_pos_30391_strand_-_readouts_[NDB_506_c,NDB_427_c,NDB_460_c]_primers_[W1A03_primer_2,W1A10_primer_9]	CCCGCAATGGCTGACAACCGCAAAGGTATGACGCGCACTCACCTTTTGCCCACCTGCTAATTGCTGTTGGATGCTAACACTGTTCATCGCCAAGGGTAAACTCCACACACGATGACGTGCATCGGAAACCATGCGGCAATCC
loc_10:12830738-12885969_gene_548_pb_107_pos_30445_strand_+_readouts_[NDB_506_c,NDB_427_c,NDB_460_c]_primers_[W1A03_primer_2,W1A10_primer_9]	CCCGCAATGGCTGACAACCGCAAAGGTATGACGCGCACTCCCACAAAATGATCTTTCCACCAGAAACTATGGTATTCGCTACTTCATCGCCAAGGGTAAACTCCACACACGATGACGTGCATCGGAAACCATGCGGCAATCC
loc_10:12830738-12885969_gene_548_pb_108_pos_30491_strand_+_readouts_[NDB_506_c,NDB_427_c,NDB_460_c]_primers_[W1A03_primer_2,W1A10_primer_9]	CCCGCAATGGCTGACAACCGCAAAGGTATGACGCGCACTCAGCATGTGATTCCTTTCCGTTTTCAGGTAATAAGGGTAAATGTTCATCGCCAAGGGTAAACTCCACACACGATGACGTGCATCGGAAACCATGCGGCAATCC
loc_10:12830738-12885969_gene_548_pb_109_pos_30546_strand_+_readouts_[NDB_506_c,NDB_427_c,NDB_460_c]_primers_[W1A03_primer_2,W1A10_primer_9]	CCCGCAATGGCTGACAACCGCAAAGGTATGACGCGCACTCGTCTATCTTATTGACATCATAACTGCGCAGCATCAGTTATGCTTCATCGCCAAGGGTAAACTCCACACACGATGACGTGCATCGGAAACCATGCGGCAATCC
loc_10:12830738-12885969_gene_548_pb_110_pos_30590_strand_+_readouts_[NDB_506_c,NDB_427_c,NDB_460_c]_primers_[W1A03_primer_2,W1A10_primer_9]	CCCGCAATGGCTGACAACCGCAAAGGTATGACGCGCACTCTAGGCAGGAGTTTCTCCCAGTAAAACTACTGCACACACAATGTTCATCGCCAAGGGTAAACTCCACACACGATGACGTGCATCGGAAACCATGCGGCAATCC
loc_10:12830738-12885969_gene_548_pb_111_pos_30634_strand_-_readouts_[NDB_506_c,NDB_427_c,NDB_460_c]_primers_[W1A03_primer_2,W1A10_primer_9]	CCCGCAATGGCTGACAACCGCAAAGGTATGACGCGCACTCAGTCTCTGTGTGGCCTATCTTACACTCCCAGCTTGCCTTTGTTTCATCGCCAAGGGTAAACTCCACACACGATGACGTGCATCGGAAACCATGCGGCAATCC
loc_10:12830738-12885969_gene_548_pb_112_pos_30681_strand_-_readouts_[NDB_506_c,NDB_427_c,NDB_460_c]_primers_[W1A03_primer_2,W1A10_primer_9]	CCCGCAATGGCTGACAACCGCAAAGGTATGACGCGCACTCTGAATTCTGAGCCGTGAGTGACTATTGCTCTGTGAAAGGCAATTCATCGCCAAGGGTAAACTCCACACACGATGACGTGCATCGGAAACCATGCGGCAATCC
loc_10:12830738-12885969_gene_548_pb_113_pos_30764_strand_-_readouts_[NDB_506_c,NDB_427_c,NDB_460_c]_primers_[W1A03_primer_2,W1A10_primer_9]	CCCGCAATGGCTGACAACCGCAAAGGTATGACGCGCACTCGAGCCCTCTGTATAGACTGTGTTGAAGACAGAGATTTCTTAGTTCATCGCCAAGGGTAAACTCCACACACGATGACGTGCATCGGAAACCATGCGGCAATCC
loc_10:12830738-12885969_gene_548_pb_114_pos_30808_strand_-_readouts_[NDB_506_c,NDB_427_c,NDB_460_c]_primers_[W1A03_primer_2,W1A10_primer_9]	CCCGCAATGGCTGACAACCGCAAAGGTATGACGCGCACTCCATCATTAAGTCCAGATCTGGTGAGTAATGGATGCATCACTGTTCATCGCCAAGGGTAAACTCCACACACGATGACGTGCATCGGAAACCATGCGGCAATCC
loc_10:12830738-12885969_gene_548_pb_115_pos_30878_strand_-_readouts_[NDB_506_c,NDB_427_c,NDB_460_c]_primers_[W1A03_primer_2,W1A10_primer_9]	CCCGCAATGGCTGACAACCGCAAAGGTATGACGCGCACTCACTCATTCAAGATGGCCAAGTATGGGGACCTTGAAGCCAGGCTTCATCGCCAAGGGTAAACTCCACACACGATGACGTGCATCGGAAACCATGCGGCAATCC
loc_10:12830738-12885969_gene_548_pb_116_pos_30956_strand_-_readouts_[NDB_506_c,NDB_427_c,NDB_460_c]_primers_[W1A03_primer_2,W1A10_primer_9]	CCCGCAATGGCTGACAACCGCAAAGGTATGACGCGCACTCGTATTCATGCTAGCCTGGACCATTTTTCAGATTTAGCCTTCATTCATCGCCAAGGGTAAACTCCACACACGATGACGTGCATCGGAAACCATGCGGCAATCC
loc_10:12830738-12885969_gene_548_pb_117_pos_31140_strand_-_readouts_[NDB_506_c,NDB_427_c,NDB_460_c]_primers_[W1A03_primer_2,W1A10_primer_9]	CCCGCAATGGCTGACAACCGCAAAGGTATGACGCGCACTCAGAGCAGCAGTTGAGGCAGACACCCAAGTGTCAGCCTCTGACTTCATCGCCAAGGGTAAACTCCACACACGATGACGTGCATCGGAAACCATGCGGCAATCC
loc_10:12830738-12885969_gene_548_pb_118_pos_31211_strand_+_readouts_[NDB_506_c,NDB_427_c,NDB_460_c]_primers_[W1A03_primer_2,W1A10_primer_9]	CCCGCAATGGCTGACAACCGCAAAGGTATGACGCGCACTCTTTGAACCCCAGGGTTCCCCTGAACTCACATCCCACGTGCTGTTCATCGCCAAGGGTAAACTCCACACACGATGACGTGCATCGGAAACCATGCGGCAATCC
loc_10:12830738-12885969_gene_548_pb_119_pos_31265_strand_+_readouts_[NDB_506_c,NDB_427_c,NDB_460_c]_primers_[W1A03_primer_2,W1A10_primer_9]	CCCGCAATGGCTGACAACCGCAAAGGTATGACGCGCACTCGGCTGCCAAATGTGCCGGGCATCTGCACGGATACTGAGGTGGTTCATCGCCAAGGGTAAACTCCACACACGATGACGTGCATCGGAAACCATGCGGCAATCC
loc_10:12830738-12885969_gene_548_pb_120_pos_31334_strand_+_readouts_[NDB_506_c,NDB_427_c,NDB_460_c]_primers_[W1A03_primer_2,W1A10_primer_9]	CCCGCAATGGCTGACAACCGCAAAGGTATGACGCGCACTCTCTCCAGCCACATATAGTCTAAGACACAGTTACGGAGTGGCTTTCATCGCCAAGGGTAAACTCCACACACGATGACGTGCATCGGAAACCATGCGGCAATCC
loc_10:12830738-12885969_gene_548_pb_121_pos_31410_strand_+_readouts_[NDB_506_c,NDB_427_c,NDB_460_c]_primers_[W1A03_primer_2,W1A10_primer_9]	CCCGCAATGGCTGACAACCGCAAAGGTATGACGCGCACTCCAGCCTCTTCCACGTGAGTGAGGCTTATGGACACCGAGCTTCTTCATCGCCAAGGGTAAACTCCACACACGATGACGTGCATCGGAAACCATGCGGCAATCC
loc_10:12830738-12885969_gene_548_pb_122_pos_31492_strand_+_readouts_[NDB_506_c,NDB_427_c,NDB_460_c]_primers_[W1A03_primer_2,W1A10_primer_9]	CCCGCAATGGCTGACAACCGCAAAGGTATGACGCGCACTCTACAACCCTGATGACTGACAGCAGTCCGGAAGAGAAAGATAATTCATCGCCAAGGGTAAACTCCACACACGATGACGTGCATCGGAAACCATGCGGCAATCC
loc_10:12830738-12885969_gene_548_pb_123_pos_31537_strand_-_readouts_[NDB_506_c,NDB_427_c,NDB_460_c]_primers_[W1A03_primer_2,W1A10_primer_9]	CCCGCAATGGCTGACAACCGCAAAGGTATGACGCGCACTCTGGCCCTGGGCAGGTGTGACTCGTCCACTTTATGACTTTATGTTCATCGCCAAGGGTAAACTCCACACACGATGACGTGCATCGGAAACCATGCGGCAATCC
loc_10:12830738-12885969_gene_548_pb_124_pos_31586_strand_+_readouts_[NDB_506_c,NDB_427_c,NDB_460_c]_primers_[W1A03_primer_2,W1A10_primer_9]	CCCGCAATGGCTGACAACCGCAAAGGTATGACGCGCACTCGGCCTTCCTAAGCAATGACATTTGGGTCTATCCTTCAAGGAGTTCATCGCCAAGGGTAAACTCCACACACGATGACGTGCATCGGAAACCATGCGGCAATCC
loc_10:12830738-12885969_gene_548_pb_125_pos_31667_strand_-_readouts_[NDB_506_c,NDB_427_c,NDB_460_c]_primers_[W1A03_primer_2,W1A10_primer_9]	CCCGCAATGGCTGACAACCGCAAAGGTATGACGCGCACTCCCCAGTTCTCAGCGGCGCTAATATTTCACATACCAAGCTCTTTTCATCGCCAAGGGTAAACTCCACACACGATGACGTGCATCGGAAACCATGCGGCAATCC
loc_10:12830738-12885969_gene_548_pb_126_pos_31722_strand_+_readouts_[NDB_506_c,NDB_427_c,NDB_460_c]_primers_[W1A03_primer_2,W1A10_primer_9]	CCCGCAATGGCTGACAACCGCAAAGGTATGACGCGCACTCAGTCCTGCTTTTGGGAAGCACGTCACACAGCCGAGGAAGAAATTCATCGCCAAGGGTAAACTCCACACACGATGACGTGCATCGGAAACCATGCGGCAATCC
loc_10:12830738-12885969_gene_548_pb_127_pos_31774_strand_-_readouts_[NDB_506_c,NDB_427_c,NDB_460_c]_primers_[W1A03_primer_2,W1A10_primer_9]	CCCGCAATGGCTGACAACCGCAAAGGTATGACGCGCACTCTCCTTCTCCTCAGACAGGTATCCAAGCCTCTCTAGGAATCTCTTCATCGCCAAGGGTAAACTCCACACACGATGACGTGCATCGGAAACCATGCGGCAATCC
loc_10:12830738-12885969_gene_548_pb_128_pos_31821_strand_+_readouts_[NDB_506_c,NDB_427_c,NDB_460_c]_primers_[W1A03_primer_2,W1A10_primer_9]	CCCGCAATGGCTGACAACCGCAAAGGTATGACGCGCACTCAGAGAGGTGACATAAGCCCGTTCACACCATGGCTTGTCAGTATTCATCGCCAAGGGTAAACTCCACACACGATGACGTGCATCGGAAACCATGCGGCAATCC
loc_10:12830738-12885969_gene_548_pb_129_pos_31865_strand_+_readouts_[NDB_506_c,NDB_427_c,NDB_460_c]_primers_[W1A03_primer_2,W1A10_primer_9]	CCCGCAATGGCTGACAACCGCAAAGGTATGACGCGCACTCCCAGAGTAACTCAGGAAGCACCAAGGACTACAGTACATTAGATTCATCGCCAAGGGTAAACTCCACACACGATGACGTGCATCGGAAACCATGCGGCAATCC
loc_10:12830738-12885969_gene_548_pb_130_pos_31910_strand_-_readouts_[NDB_506_c,NDB_427_c,NDB_460_c]_primers_[W1A03_primer_2,W1A10_primer_9]	CCCGCAATGGCTGACAACCGCAAAGGTATGACGCGCACTCGACATCTCCTTTCTCACGGCCTAAGTTCTTTAATGAGAGCACTTCATCGCCAAGGGTAAACTCCACACACGATGACGTGCATCGGAAACCATGCGGCAATCC
loc_10:12830738-12885969_gene_548_pb_131_pos_31973_strand_+_readouts_[NDB_506_c,NDB_427_c,NDB_460_c]_primers_[W1A03_primer_2,W1A10_primer_9]	CCCGCAATGGCTGACAACCGCAAAGGTATGACGCGCACTCTCTCTGCATCTGAAATTGTTTCATGCTACTGCGTTAGAGAAATTCATCGCCAAGGGTAAACTCCACACACGATGACGTGCATCGGAAACCATGCGGCAATCC
loc_10:12830738-12885969_gene_548_pb_132_pos_32017_strand_+_readouts_[NDB_506_c,NDB_427_c,NDB_460_c]_primers_[W1A03_primer_2,W1A10_primer_9]	CCCGCAATGGCTGACAACCGCAAAGGTATGACGCGCACTCTAATCCCACGCTTGACCAGACTTTACAAAAGCATCAATGGGGTTCATCGCCAAGGGTAAACTCCACACACGATGACGTGCATCGGAAACCATGCGGCAATCC
loc_10:12830738-12885969_gene_548_pb_133_pos_32068_strand_+_readouts_[NDB_506_c,NDB_427_c,NDB_460_c]_primers_[W1A03_primer_2,W1A10_primer_9]	CCCGCAATGGCTGACAACCGCAAAGGTATGACGCGCACTCATAAATGGAATCACAGCGCACCCTCTGTTGAGTATCTCTGTCTTCATCGCCAAGGGTAAACTCCACACACGATGACGTGCATCGGAAACCATGCGGCAATCC
loc_10:12830738-12885969_gene_548_pb_134_pos_32112_strand_+_readouts_[NDB_506_c,NDB_427_c,NDB_460_c]_primers_[W1A03_primer_2,W1A10_primer_9]	CCCGCAATGGCTGACAACCGCAAAGGTATGACGCGCACTCTCGGAGAATCAATCATGAGGCTTATCATGGGCACACAAATTGTTCATCGCCAAGGGTAAACTCCACACACGATGACGTGCATCGGAAACCATGCGGCAATCC
loc_10:12830738-12885969_gene_548_pb_135_pos_32157_strand_-_readouts_[NDB_506_c,NDB_427_c,NDB_460_c]_primers_[W1A03_primer_2,W1A10_primer_9]	CCCGCAATGGCTGACAACCGCAAAGGTATGACGCGCACTCACCCATCTCCTAATTCCCTAGGCCTTTTGTTTTGATAGCCTCTTCATCGCCAAGGGTAAACTCCACACACGATGACGTGCATCGGAAACCATGCGGCAATCC
loc_10:12830738-12885969_gene_548_pb_136_pos_32201_strand_+_readouts_[NDB_506_c,NDB_427_c,NDB_460_c]_primers_[W1A03_primer_2,W1A10_primer_9]	CCCGCAATGGCTGACAACCGCAAAGGTATGACGCGCACTCGTGGGTAAAGAGCCTACTGCACAATCATGGGAACCTGACTTCTTCATCGCCAAGGGTAAACTCCACACACGATGACGTGCATCGGAAACCATGCGGCAATCC
loc_10:12830738-12885969_gene_548_pb_137_pos_32287_strand_-_readouts_[NDB_506_c,NDB_427_c,NDB_460_c]_primers_[W1A03_primer_2,W1A10_primer_9]	CCCGCAATGGCTGACAACCGCAAAGGTATGACGCGCACTCTTCCAGAGGAAGTAGTTGGAAACAGGCATTGCTGGCACATGCTTCATCGCCAAGGGTAAACTCCACACACGATGACGTGCATCGGAAACCATGCGGCAATCC
loc_10:12830738-12885969_gene_548_pb_138_pos_32516_strand_+_readouts_[NDB_506_c,NDB_427_c,NDB_460_c]_primers_[W1A03_primer_2,W1A10_primer_9]	CCCGCAATGGCTGACAACCGCAAAGGTATGACGCGCACTCACAAAAGAGACCTGACCACCAAATACTATCCTGGGTTGAATTTTCATCGCCAAGGGTAAACTCCACACACGATGACGTGCATCGGAAACCATGCGGCAATCC
loc_10:12830738-12885969_gene_548_pb_139_pos_32608_strand_+_readouts_[NDB_506_c,NDB_427_c,NDB_460_c]_primers_[W1A03_primer_2,W1A10_primer_9]	CCCGCAATGGCTGACAACCGCAAAGGTATGACGCGCACTCGTTACACTGCAGGATTAGTTAGCAGCGATGTTAGGGAGGAGGTTCATCGCCAAGGGTAAACTCCACACACGATGACGTGCATCGGAAACCATGCGGCAATCC
loc_10:12830738-12885969_gene_548_pb_140_pos_32678_strand_+_readouts_[NDB_506_c,NDB_427_c,NDB_460_c]_primers_[W1A03_primer_2,W1A10_primer_9]	CCCGCAATGGCTGACAACCGCAAAGGTATGACGCGCACTCAGTCATTAGTGAGAAGTATGACAGGATCTTCGACGTCTATGCTTCATCGCCAAGGGTAAACTCCACACACGATGACGTGCATCGGAAACCATGCGGCAATCC
loc_10:12830738-12885969_gene_548_pb_141_pos_32794_strand_-_readouts_[NDB_506_c,NDB_427_c,NDB_460_c]_primers_[W1A03_primer_2,W1A10_primer_9]	CCCGCAATGGCTGACAACCGCAAAGGTATGACGCGCACTCAGAGATTAGCACAACAGATACAGAGCTGCTCGTATTTTCTTTTTCATCGCCAAGGGTAAACTCCACACACGATGACGTGCATCGGAAACCATGCGGCAATCC
loc_10:12830738-12885969_gene_548_pb_142_pos_32858_strand_-_readouts_[NDB_506_c,NDB_427_c,NDB_460_c]_primers_[W1A03_primer_2,W1A10_primer_9]	CCCGCAATGGCTGACAACCGCAAAGGTATGACGCGCACTCTTTTTTCCATCTAATCCATTGAGGCCACAATCACATATTGCTTTCATCGCCAAGGGTAAACTCCACACACGATGACGTGCATCGGAAACCATGCGGCAATCC
loc_10:12830738-12885969_gene_548_pb_143_pos_32945_strand_+_readouts_[NDB_506_c,NDB_427_c,NDB_460_c]_primers_[W1A03_primer_2,W1A10_primer_9]	CCCGCAATGGCTGACAACCGCAAAGGTATGACGCGCACTCAGGGACAGCCCTGGCATTAGAGACGCAGGATACTAGCATGCTTTCATCGCCAAGGGTAAACTCCACACACGATGACGTGCATCGGAAACCATGCGGCAATCC
loc_10:12830738-12885969_gene_548_pb_144_pos_33005_strand_+_readouts_[NDB_506_c,NDB_427_c,NDB_460_c]_primers_[W1A03_primer_2,W1A10_primer_9]	CCCGCAATGGCTGACAACCGCAAAGGTATGACGCGCACTCAGGGCAGCTCAGAAGTAGACGAACTACTACTCGGTTGGGAACTTCATCGCCAAGGGTAAACTCCACACACGATGACGTGCATCGGAAACCATGCGGCAATCC
loc_10:12830738-12885969_gene_548_pb_145_pos_33052_strand_+_readouts_[NDB_506_c,NDB_427_c,NDB_460_c]_primers_[W1A03_primer_2,W1A10_primer_9]	CCCGCAATGGCTGACAACCGCAAAGGTATGACGCGCACTCAGGACATTACAGAGAAGAATGGATGCGGTTTGGATTTTCTCATTCATCGCCAAGGGTAAACTCCACACACGATGACGTGCATCGGAAACCATGCGGCAATCC
loc_10:12830738-12885969_gene_548_pb_146_pos_33151_strand_+_readouts_[NDB_506_c,NDB_427_c,NDB_460_c]_primers_[W1A03_primer_2,W1A10_primer_9]	CCCGCAATGGCTGACAACCGCAAAGGTATGACGCGCACTCTGGACCTCAGGGGTGGTACGGCTTGTAGATGTATGTAGAAATTTCATCGCCAAGGGTAAACTCCACACACGATGACGTGCATCGGAAACCATGCGGCAATCC
loc_10:12830738-12885969_gene_548_pb_147_pos_33230_strand_-_readouts_[NDB_506_c,NDB_427_c,NDB_460_c]_primers_[W1A03_primer_2,W1A10_primer_9]	CCCGCAATGGCTGACAACCGCAAAGGTATGACGCGCACTCACCTACCCATGTACAGCAGAATTGGTGTCATGACCCTTCCAGTTCATCGCCAAGGGTAAACTCCACACACGATGACGTGCATCGGAAACCATGCGGCAATCC
loc_10:12830738-12885969_gene_548_pb_148_pos_33302_strand_-_readouts_[NDB_506_c,NDB_427_c,NDB_460_c]_primers_[W1A03_primer_2,W1A10_primer_9]	CCCGCAATGGCTGACAACCGCAAAGGTATGACGCGCACTCGATCTTCAGATCTTTAGGCCCTGGAGATATTTCTCACAGTTATTCATCGCCAAGGGTAAACTCCACACACGATGACGTGCATCGGAAACCATGCGGCAATCC
loc_10:12830738-12885969_gene_548_pb_149_pos_33346_strand_+_readouts_[NDB_506_c,NDB_427_c,NDB_460_c]_primers_[W1A03_primer_2,W1A10_primer_9]	CCCGCAATGGCTGACAACCGCAAAGGTATGACGCGCACTCCCCTGCAGGAGCACCCGTTCATTAAGAACGCCAGCAAACACTTTCATCGCCAAGGGTAAACTCCACACACGATGACGTGCATCGGAAACCATGCGGCAATCC
loc_10:12830738-12885969_gene_548_pb_150_pos_33392_strand_+_readouts_[NDB_506_c,NDB_427_c,NDB_460_c]_primers_[W1A03_primer_2,W1A10_primer_9]	CCCGCAATGGCTGACAACCGCAAAGGTATGACGCGCACTCCTCTCTGCTCCCGAGCTTCCTGGATTACACTGCCCAGAGAGGTTCATCGCCAAGGGTAAACTCCACACACGATGACGTGCATCGGAAACCATGCGGCAATCC
loc_10:12830738-12885969_gene_548_pb_151_pos_33472_strand_+_readouts_[NDB_506_c,NDB_427_c,NDB_460_c]_primers_[W1A03_primer_2,W1A10_primer_9]	CCCGCAATGGCTGACAACCGCAAAGGTATGACGCGCACTCTCCAGACCACGGCCCCCTTTAAGAGCGCCCCAATGTCAATGATTCATCGCCAAGGGTAAACTCCACACACGATGACGTGCATCGGAAACCATGCGGCAATCC
loc_10:12830738-12885969_gene_548_pb_152_pos_33529_strand_+_readouts_[NDB_506_c,NDB_427_c,NDB_460_c]_primers_[W1A03_primer_2,W1A10_primer_9]	CCCGCAATGGCTGACAACCGCAAAGGTATGACGCGCACTCAGGAATATCAGAGTCAAGACATCCCAACAGTAATCTGCAGAGTTCATCGCCAAGGGTAAACTCCACACACGATGACGTGCATCGGAAACCATGCGGCAATCC
loc_10:12830738-12885969_gene_548_pb_153_pos_33573_strand_+_readouts_[NDB_506_c,NDB_427_c,NDB_460_c]_primers_[W1A03_primer_2,W1A10_primer_9]	CCCGCAATGGCTGACAACCGCAAAGGTATGACGCGCACTCAGTACACTAATTCACACATTAAAACACGCGTCAGAGCCAGGCTTCATCGCCAAGGGTAAACTCCACACACGATGACGTGCATCGGAAACCATGCGGCAATCC
loc_10:12830738-12885969_gene_548_pb_154_pos_33650_strand_+_readouts_[NDB_506_c,NDB_427_c,NDB_460_c]_primers_[W1A03_primer_2,W1A10_primer_9]	CCCGCAATGGCTGACAACCGCAAAGGTATGACGCGCACTCATCACTGAGTTCTAGGTCGGCTTGAGCTGCCAAGTCAGACCCTTCATCGCCAAGGGTAAACTCCACACACGATGACGTGCATCGGAAACCATGCGGCAATCC
loc_10:12830738-12885969_gene_548_pb_155_pos_33751_strand_-_readouts_[NDB_506_c,NDB_427_c,NDB_460_c]_primers_[W1A03_primer_2,W1A10_primer_9]	CCCGCAATGGCTGACAACCGCAAAGGTATGACGCGCACTCAGAAGAACCACTAAAGAATTGGTGGTCCATTACTACCTAGAATTCATCGCCAAGGGTAAACTCCACACACGATGACGTGCATCGGAAACCATGCGGCAATCC
loc_10:12830738-12885969_gene_548_pb_156_pos_33843_strand_+_readouts_[NDB_506_c,NDB_427_c,NDB_460_c]_primers_[W1A03_primer_2,W1A10_primer_9]	CCCGCAATGGCTGACAACCGCAAAGGTATGACGCGCACTCTCTCTGTTAATTCCTGATACCTTCGAAAGCCAGAAAAGAGTGTTCATCGCCAAGGGTAAACTCCACACACGATGACGTGCATCGGAAACCATGCGGCAATCC
loc_10:12830738-12885969_gene_548_pb_157_pos_33894_strand_+_readouts_[NDB_506_c,NDB_427_c,NDB_460_c]_primers_[W1A03_primer_2,W1A10_primer_9]	CCCGCAATGGCTGACAACCGCAAAGGTATGACGCGCACTCCTAAAAGTGGAGTTACCAGTAGTCTTGAGTCGCCCACAGTGGTTCATCGCCAAGGGTAAACTCCACACACGATGACGTGCATCGGAAACCATGCGGCAATCC
loc_10:12830738-12885969_gene_548_pb_158_pos_33953_strand_-_readouts_[NDB_506_c,NDB_427_c,NDB_460_c]_primers_[W1A03_primer_2,W1A10_primer_9]	CCCGCAATGGCTGACAACCGCAAAGGTATGACGCGCACTCGCTCCTTGGCTCAGAGCACTTCTTACTTTCCCAGAGGCTCCATTCATCGCCAAGGGTAAACTCCACACACGATGACGTGCATCGGAAACCATGCGGCAATCC
loc_10:12830738-12885969_gene_548_pb_159_pos_33997_strand_-_readouts_[NDB_506_c,NDB_427_c,NDB_460_c]_primers_[W1A03_primer_2,W1A10_primer_9]	CCCGCAATGGCTGACAACCGCAAAGGTATGACGCGCACTCAGTACAATTCATTCTTCGAAGTAAGGATTCATGCTGGAGAGATTCATCGCCAAGGGTAAACTCCACACACGATGACGTGCATCGGAAACCATGCGGCAATCC
loc_10:12830738-12885969_gene_548_pb_160_pos_34079_strand_+_readouts_[NDB_506_c,NDB_427_c,NDB_460_c]_primers_[W1A03_primer_2,W1A10_primer_9]	CCCGCAATGGCTGACAACCGCAAAGGTATGACGCGCACTCTGTTCCATTATTCAATAGTCATTCACCGTAGCAAACAGTACTTTCATCGCCAAGGGTAAACTCCACACACGATGACGTGCATCGGAAACCATGCGGCAATCC
loc_10:12830738-12885969_gene_548_pb_161_pos_34163_strand_+_readouts_[NDB_506_c,NDB_427_c,NDB_460_c]_primers_[W1A03_primer_2,W1A10_primer_9]	CCCGCAATGGCTGACAACCGCAAAGGTATGACGCGCACTCTTTCTGCAAGTCAGGAAATGAGTAGAGTCCATTAATAAGAGCTTCATCGCCAAGGGTAAACTCCACACACGATGACGTGCATCGGAAACCATGCGGCAATCC
loc_10:12830738-12885969_gene_548_pb_162_pos_34209_strand_+_readouts_[NDB_506_c,NDB_427_c,NDB_460_c]_primers_[W1A03_primer_2,W1A10_primer_9]	CCCGCAATGGCTGACAACCGCAAAGGTATGACGCGCACTCTGAGAGTGAATGCAGTAGAAGCGAAGGAACACTGGGAAACTGTTCATCGCCAAGGGTAAACTCCACACACGATGACGTGCATCGGAAACCATGCGGCAATCC
loc_10:12830738-12885969_gene_548_pb_163_pos_34273_strand_+_readouts_[NDB_506_c,NDB_427_c,NDB_460_c]_primers_[W1A03_primer_2,W1A10_primer_9]	CCCGCAATGGCTGACAACCGCAAAGGTATGACGCGCACTCCTCTCCATATATGGATTGCTTCATCAGTCTCCCAGACTTTAATTCATCGCCAAGGGTAAACTCCACACACGATGACGTGCATCGGAAACCATGCGGCAATCC
loc_10:12830738-12885969_gene_548_pb_164_pos_34346_strand_-_readouts_[NDB_506_c,NDB_427_c,NDB_460_c]_primers_[W1A03_primer_2,W1A10_primer_9]	CCCGCAATGGCTGACAACCGCAAAGGTATGACGCGCACTCACTATACCCAGGTCTGTAAATCCTTAATAACCATAAAGTCAGTTCATCGCCAAGGGTAAACTCCACACACGATGACGTGCATCGGAAACCATGCGGCAATCC
loc_10:12830738-12885969_gene_548_pb_165_pos_34463_strand_+_readouts_[NDB_506_c,NDB_427_c,NDB_460_c]_primers_[W1A03_primer_2,W1A10_primer_9]	CCCGCAATGGCTGACAACCGCAAAGGTATGACGCGCACTCCAGAGTAAATCCCAAACTAGTCTAGGCTACCTGTCTAAAAATTTCATCGCCAAGGGTAAACTCCACACACGATGACGTGCATCGGAAACCATGCGGCAATCC
loc_10:12830738-12885969_gene_548_pb_166_pos_34523_strand_+_readouts_[NDB_506_c,NDB_427_c,NDB_460_c]_primers_[W1A03_primer_2,W1A10_primer_9]	CCCGCAATGGCTGACAACCGCAAAGGTATGACGCGCACTCGCTGAGGATGAGCCTTAATGGTAGCCTGCAGGGTGTGCATGCTTCATCGCCAAGGGTAAACTCCACACACGATGACGTGCATCGGAAACCATGCGGCAATCC
loc_10:12830738-12885969_gene_548_pb_167_pos_34604_strand_+_readouts_[NDB_506_c,NDB_427_c,NDB_460_c]_primers_[W1A03_primer_2,W1A10_primer_9]	CCCGCAATGGCTGACAACCGCAAAGGTATGACGCGCACTCTGAAAGTCAAAAGTAACCAGCGAAGAGGACTGGCAGCCTGGCTTCATCGCCAAGGGTAAACTCCACACACGATGACGTGCATCGGAAACCATGCGGCAATCC
loc_10:12830738-12885969_gene_548_pb_168_pos_34649_strand_+_readouts_[NDB_506_c,NDB_427_c,NDB_460_c]_primers_[W1A03_primer_2,W1A10_primer_9]	CCCGCAATGGCTGACAACCGCAAAGGTATGACGCGCACTCTTGCCAAGCAGCTTTCGCCAGGAGTGAACAAGTAACCCCAGTTTCATCGCCAAGGGTAAACTCCACACACGATGACGTGCATCGGAAACCATGCGGCAATCC
loc_10:12830738-12885969_gene_548_pb_169_pos_34694_strand_-_readouts_[NDB_506_c,NDB_427_c,NDB_460_c]_primers_[W1A03_primer_2,W1A10_primer_9]	CCCGCAATGGCTGACAACCGCAAAGGTATGACGCGCACTCAACTCTCTGTGTAGCAGAAGGTGGCGTTAAACTCTGTCTTCTTTCATCGCCAAGGGTAAACTCCACACACGATGACGTGCATCGGAAACCATGCGGCAATCC
loc_10:12830738-12885969_gene_548_pb_170_pos_34750_strand_-_readouts_[NDB_506_c,NDB_427_c,NDB_460_c]_primers_[W1A03_primer_2,W1A10_primer_9]	CCCGCAATGGCTGACAACCGCAAAGGTATGACGCGCACTCCTTTGTAGGGAGCTGTTCCGTGACCCCCTAGTCTCATGTAGCTTCATCGCCAAGGGTAAACTCCACACACGATGACGTGCATCGGAAACCATGCGGCAATCC
loc_10:12830738-12885969_gene_548_pb_171_pos_34914_strand_-_readouts_[NDB_506_c,NDB_427_c,NDB_460_c]_primers_[W1A03_primer_2,W1A10_primer_9]	CCCGCAATGGCTGACAACCGCAAAGGTATGACGCGCACTCAAGAGACTTTTTCTTAGACAGCCGGGATTTCCTGTAATTAAATTCATCGCCAAGGGTAAACTCCACACACGATGACGTGCATCGGAAACCATGCGGCAATCC
loc_10:12830738-12885969_gene_548_pb_172_pos_34997_strand_-_readouts_[NDB_506_c,NDB_427_c,NDB_460_c]_primers_[W1A03_primer_2,W1A10_primer_9]	CCCGCAATGGCTGACAACCGCAAAGGTATGACGCGCACTCTGGAAGCCTAACTGGAGGTCCCTGCATAAAGCCCCTTGGGAATTCATCGCCAAGGGTAAACTCCACACACGATGACGTGCATCGGAAACCATGCGGCAATCC
loc_10:12830738-12885969_gene_548_pb_173_pos_35051_strand_+_readouts_[NDB_506_c,NDB_427_c,NDB_460_c]_primers_[W1A03_primer_2,W1A10_primer_9]	CCCGCAATGGCTGACAACCGCAAAGGTATGACGCGCACTCCTCTGTTAGAAAGAGACCTGCCCCTAAACCTGATCACCACACTTCATCGCCAAGGGTAAACTCCACACACGATGACGTGCATCGGAAACCATGCGGCAATCC
loc_10:12830738-12885969_gene_548_pb_174_pos_35128_strand_+_readouts_[NDB_506_c,NDB_427_c,NDB_460_c]_primers_[W1A03_primer_2,W1A10_primer_9]	CCCGCAATGGCTGACAACCGCAAAGGTATGACGCGCACTCAATTTTTGTGTGAATGTCTGCCTTGACTGTCTAGTGCCCAAGTTCATCGCCAAGGGTAAACTCCACACACGATGACGTGCATCGGAAACCATGCGGCAATCC
loc_10:12830738-12885969_gene_548_pb_175_pos_35172_strand_+_readouts_[NDB_506_c,NDB_427_c,NDB_460_c]_primers_[W1A03_primer_2,W1A10_primer_9]	CCCGCAATGGCTGACAACCGCAAAGGTATGACGCGCACTCGGCCAAAAATGGACATAAGATAGTGAACGTGGACTCTCTCTTTTCATCGCCAAGGGTAAACTCCACACACGATGACGTGCATCGGAAACCATGCGGCAATCC
loc_10:12830738-12885969_gene_548_pb_176_pos_35358_strand_+_readouts_[NDB_506_c,NDB_427_c,NDB_460_c]_primers_[W1A03_primer_2,W1A10_primer_9]	CCCGCAATGGCTGACAACCGCAAAGGTATGACGCGCACTCCTTGTGCACAGGGTTGCGTTTCATTTGCATAGATCCAATAATTTCATCGCCAAGGGTAAACTCCACACACGATGACGTGCATCGGAAACCATGCGGCAATCC
loc_10:12830738-12885969_gene_548_pb_177_pos_35443_strand_+_readouts_[NDB_506_c,NDB_427_c,NDB_460_c]_primers_[W1A03_primer_2,W1A10_primer_9]	CCCGCAATGGCTGACAACCGCAAAGGTATGACGCGCACTCAATTTTTCCAGTCGTGTCTTCTTCCTAATACAAATCCCTACTTTCATCGCCAAGGGTAAACTCCACACACGATGACGTGCATCGGAAACCATGCGGCAATCC
loc_10:12830738-12885969_gene_548_pb_178_pos_35537_strand_+_readouts_[NDB_506_c,NDB_427_c,NDB_460_c]_primers_[W1A03_primer_2,W1A10_primer_9]	CCCGCAATGGCTGACAACCGCAAAGGTATGACGCGCACTCAGGGACACACTAAAACATTGAACAGCGTGAAAGGGGAAATCATTCATCGCCAAGGGTAAACTCCACACACGATGACGTGCATCGGAAACCATGCGGCAATCC
loc_10:12830738-12885969_gene_548_pb_179_pos_35830_strand_+_readouts_[NDB_506_c,NDB_427_c,NDB_460_c]_primers_[W1A03_primer_2,W1A10_primer_9]	CCCGCAATGGCTGACAACCGCAAAGGTATGACGCGCACTCCCAACTCTTGTTGCCACGAATGTCCCAGGAGCTCCATGTGAGTTCATCGCCAAGGGTAAACTCCACACACGATGACGTGCATCGGAAACCATGCGGCAATCC
loc_10:12830738-12885969_gene_548_pb_180_pos_35876_strand_+_readouts_[NDB_506_c,NDB_427_c,NDB_460_c]_primers_[W1A03_primer_2,W1A10_primer_9]	CCCGCAATGGCTGACAACCGCAAAGGTATGACGCGCACTCAGAGTTTAAGGATACCTCCTTCCAAACTCCCAGATGCCAACCTTCATCGCCAAGGGTAAACTCCACACACGATGACGTGCATCGGAAACCATGCGGCAATCC
loc_10:12830738-12885969_gene_548_pb_181_pos_36049_strand_+_readouts_[NDB_506_c,NDB_427_c,NDB_460_c]_primers_[W1A03_primer_2,W1A10_primer_9]	CCCGCAATGGCTGACAACCGCAAAGGTATGACGCGCACTCCTCTATCAGGCTGTTCAAGTTACATTGGGCTAGAACCAAGGCTTCATCGCCAAGGGTAAACTCCACACACGATGACGTGCATCGGAAACCATGCGGCAATCC
loc_10:12830738-12885969_gene_548_pb_182_pos_36098_strand_+_readouts_[NDB_506_c,NDB_427_c,NDB_460_c]_primers_[W1A03_primer_2,W1A10_primer_9]	CCCGCAATGGCTGACAACCGCAAAGGTATGACGCGCACTCGTAACAATGTGTCCCAAAGACATTCTGCCGCCATCCACACTGTTCATCGCCAAGGGTAAACTCCACACACGATGACGTGCATCGGAAACCATGCGGCAATCC
loc_10:12830738-12885969_gene_548_pb_183_pos_36143_strand_-_readouts_[NDB_506_c,NDB_427_c,NDB_460_c]_primers_[W1A03_primer_2,W1A10_primer_9]	CCCGCAATGGCTGACAACCGCAAAGGTATGACGCGCACTCGTTTCTCCCTTATCCGGGTGTAGAGTGTGGCTACTTCCATTCTTCATCGCCAAGGGTAAACTCCACACACGATGACGTGCATCGGAAACCATGCGGCAATCC
loc_10:12830738-12885969_gene_548_pb_184_pos_36187_strand_+_readouts_[NDB_506_c,NDB_427_c,NDB_460_c]_primers_[W1A03_primer_2,W1A10_primer_9]	CCCGCAATGGCTGACAACCGCAAAGGTATGACGCGCACTCGAGGTGAATGACCCGGAGGTTGTATAGGGCTCCTATGCAATTTTCATCGCCAAGGGTAAACTCCACACACGATGACGTGCATCGGAAACCATGCGGCAATCC
loc_10:12830738-12885969_gene_548_pb_185_pos_36254_strand_+_readouts_[NDB_506_c,NDB_427_c,NDB_460_c]_primers_[W1A03_primer_2,W1A10_primer_9]	CCCGCAATGGCTGACAACCGCAAAGGTATGACGCGCACTCAATGACAGCTGGTGACGTTGACCGAGTGTTTCCCCTACTGAATTCATCGCCAAGGGTAAACTCCACACACGATGACGTGCATCGGAAACCATGCGGCAATCC
loc_10:12830738-12885969_gene_548_pb_186_pos_36322_strand_+_readouts_[NDB_506_c,NDB_427_c,NDB_460_c]_primers_[W1A03_primer_2,W1A10_primer_9]	CCCGCAATGGCTGACAACCGCAAAGGTATGACGCGCACTCCAGTTCCCCCTTCAGGGTGGACGCTTCTTAGTTATACCAGAATTCATCGCCAAGGGTAAACTCCACACACGATGACGTGCATCGGAAACCATGCGGCAATCC
loc_10:12830738-12885969_gene_548_pb_187_pos_36407_strand_+_readouts_[NDB_506_c,NDB_427_c,NDB_460_c]_primers_[W1A03_primer_2,W1A10_primer_9]	CCCGCAATGGCTGACAACCGCAAAGGTATGACGCGCACTCTACACAACATTCAAACGGTGTCATCCTAAGGGAATATTCATCTTCATCGCCAAGGGTAAACTCCACACACGATGACGTGCATCGGAAACCATGCGGCAATCC
loc_10:12830738-12885969_gene_548_pb_188_pos_36488_strand_+_readouts_[NDB_506_c,NDB_427_c,NDB_460_c]_primers_[W1A03_primer_2,W1A10_primer_9]	CCCGCAATGGCTGACAACCGCAAAGGTATGACGCGCACTCCAAAAGCTAGGAATGCTGGCGATAGTGAAGAGGGATGCCGAATTCATCGCCAAGGGTAAACTCCACACACGATGACGTGCATCGGAAACCATGCGGCAATCC
loc_10:12830738-12885969_gene_548_pb_189_pos_36547_strand_+_readouts_[NDB_506_c,NDB_427_c,NDB_460_c]_primers_[W1A03_primer_2,W1A10_primer_9]	CCCGCAATGGCTGACAACCGCAAAGGTATGACGCGCACTCTGCTTGTAAAGGAAACCGCTGAGTGCCAAGAACTGCCATTCATTCATCGCCAAGGGTAAACTCCACACACGATGACGTGCATCGGAAACCATGCGGCAATCC
loc_10:12830738-12885969_gene_548_pb_190_pos_36620_strand_+_readouts_[NDB_506_c,NDB_427_c,NDB_460_c]_primers_[W1A03_primer_2,W1A10_primer_9]	CCCGCAATGGCTGACAACCGCAAAGGTATGACGCGCACTCCACTGTGATTAATGCTGTTTACAGGCGCAATAAATTTTGAGTTTCATCGCCAAGGGTAAACTCCACACACGATGACGTGCATCGGAAACCATGCGGCAATCC
loc_10:12830738-12885969_gene_548_pb_191_pos_36671_strand_+_readouts_[NDB_506_c,NDB_427_c,NDB_460_c]_primers_[W1A03_primer_2,W1A10_primer_9]	CCCGCAATGGCTGACAACCGCAAAGGTATGACGCGCACTCAAGGAGAGTTAAAGCTATCTCGAAAGCCTCATAAACGCTGGTTTCATCGCCAAGGGTAAACTCCACACACGATGACGTGCATCGGAAACCATGCGGCAATCC
loc_10:12830738-12885969_gene_548_pb_192_pos_36717_strand_-_readouts_[NDB_506_c,NDB_427_c,NDB_460_c]_primers_[W1A03_primer_2,W1A10_primer_9]	CCCGCAATGGCTGACAACCGCAAAGGTATGACGCGCACTCCAGTGAGGGGCATGGGCCATTCCTGCTGAAGTCCCCCCACCCTTCATCGCCAAGGGTAAACTCCACACACGATGACGTGCATCGGAAACCATGCGGCAATCC
loc_10:12830738-12885969_gene_548_pb_193_pos_36762_strand_+_readouts_[NDB_506_c,NDB_427_c,NDB_460_c]_primers_[W1A03_primer_2,W1A10_primer_9]	CCCGCAATGGCTGACAACCGCAAAGGTATGACGCGCACTCTGTCCTCGGGACTGAACGACCCACAAGAGCTTCGAATTCCTCTTCATCGCCAAGGGTAAACTCCACACACGATGACGTGCATCGGAAACCATGCGGCAATCC
loc_10:12830738-12885969_gene_548_pb_194_pos_36806_strand_+_readouts_[NDB_506_c,NDB_427_c,NDB_460_c]_primers_[W1A03_primer_2,W1A10_primer_9]	CCCGCAATGGCTGACAACCGCAAAGGTATGACGCGCACTCGCTCTGGCAGGCACTAGCGTTATCAGCAGGCTGCTTCTCCAGTTCATCGCCAAGGGTAAACTCCACACACGATGACGTGCATCGGAAACCATGCGGCAATCC
loc_10:12830738-12885969_gene_548_pb_195_pos_36850_strand_+_readouts_[NDB_506_c,NDB_427_c,NDB_460_c]_primers_[W1A03_primer_2,W1A10_primer_9]	CCCGCAATGGCTGACAACCGCAAAGGTATGACGCGCACTCCCACCAGCAGCCAGCCCCCGAGGGTCCAGCCTGACTTCACAGTTCATCGCCAAGGGTAAACTCCACACACGATGACGTGCATCGGAAACCATGCGGCAATCC
loc_10:12830738-12885969_gene_548_pb_196_pos_36894_strand_+_readouts_[NDB_506_c,NDB_427_c,NDB_460_c]_primers_[W1A03_primer_2,W1A10_primer_9]	CCCGCAATGGCTGACAACCGCAAAGGTATGACGCGCACTCCCAGGGCAAGTTCCAACGGGACGATGAGACTGCTGCCATGCCTTCATCGCCAAGGGTAAACTCCACACACGATGACGTGCATCGGAAACCATGCGGCAATCC
loc_10:12830738-12885969_gene_548_pb_197_pos_36973_strand_-_readouts_[NDB_506_c,NDB_427_c,NDB_460_c]_primers_[W1A03_primer_2,W1A10_primer_9]	CCCGCAATGGCTGACAACCGCAAAGGTATGACGCGCACTCGGCCTCTCCATGCGTTTAAGTGGGAGGGTCTGCCGCGGCCAGTTCATCGCCAAGGGTAAACTCCACACACGATGACGTGCATCGGAAACCATGCGGCAATCC
loc_10:12830738-12885969_gene_548_pb_198_pos_37017_strand_-_readouts_[NDB_506_c,NDB_427_c,NDB_460_c]_primers_[W1A03_primer_2,W1A10_primer_9]	CCCGCAATGGCTGACAACCGCAAAGGTATGACGCGCACTCCTTCTAGCCTTCAGATCACCTGGGTCACCAGGATCTGGAGAGTTCATCGCCAAGGGTAAACTCCACACACGATGACGTGCATCGGAAACCATGCGGCAATCC
loc_10:12830738-12885969_gene_548_pb_199_pos_37083_strand_-_readouts_[NDB_506_c,NDB_427_c,NDB_460_c]_primers_[W1A03_primer_2,W1A10_primer_9]	CCCGCAATGGCTGACAACCGCAAAGGTATGACGCGCACTCAATTGGAGATCCTGGGTGTAATTCCGGGCCCCACTCTCTGGATTCATCGCCAAGGGTAAACTCCACACACGATGACGTGCATCGGAAACCATGCGGCAATCC
loc_10:12830738-12885969_gene_548_pb_200_pos_37144_strand_+_readouts_[NDB_506_c,NDB_427_c,NDB_460_c]_primers_[W1A03_primer_2,W1A10_primer_9]	CCCGCAATGGCTGACAACCGCAAAGGTATGACGCGCACTCGGTCCCTGACTCTGAAGAGTCACACACGTTTTCTCCTCCCCTTTCATCGCCAAGGGTAAACTCCACACACGATGACGTGCATCGGAAACCATGCGGCAATCC
loc_10:12830738-12885969_gene_548_pb_201_pos_37189_strand_+_readouts_[NDB_506_c,NDB_427_c,NDB_460_c]_primers_[W1A03_primer_2,W1A10_primer_9]	CCCGCAATGGCTGACAACCGCAAAGGTATGACGCGCACTCAATAACCCTGGAACGCCACACGGTCGGAATCCAGGGACTTGATTCATCGCCAAGGGTAAACTCCACACACGATGACGTGCATCGGAAACCATGCGGCAATCC
loc_10:12830738-12885969_gene_548_pb_202_pos_37245_strand_+_readouts_[NDB_506_c,NDB_427_c,NDB_460_c]_primers_[W1A03_primer_2,W1A10_primer_9]	CCCGCAATGGCTGACAACCGCAAAGGTATGACGCGCACTCCAATGTGCCTTCTAAAAGTTGCACAGCCTACAATTAGCCCTTTTCATCGCCAAGGGTAAACTCCACACACGATGACGTGCATCGGAAACCATGCGGCAATCC
loc_10:12830738-12885969_gene_548_pb_203_pos_37307_strand_+_readouts_[NDB_506_c,NDB_427_c,NDB_460_c]_primers_[W1A03_primer_2,W1A10_primer_9]	CCCGCAATGGCTGACAACCGCAAAGGTATGACGCGCACTCTTGGGCAAGCAGAGCCTCAGACCCAGGCCAAAGAGGGGCATGTTCATCGCCAAGGGTAAACTCCACACACGATGACGTGCATCGGAAACCATGCGGCAATCC
loc_10:12830738-12885969_gene_548_pb_204_pos_37353_strand_-_readouts_[NDB_506_c,NDB_427_c,NDB_460_c]_primers_[W1A03_primer_2,W1A10_primer_9]	CCCGCAATGGCTGACAACCGCAAAGGTATGACGCGCACTCCTTTTCCGGACTCTTGGCATCCCTCACTGCAACTGACAAGGTTTCATCGCCAAGGGTAAACTCCACACACGATGACGTGCATCGGAAACCATGCGGCAATCC
loc_10:12830738-12885969_gene_548_pb_205_pos_37397_strand_-_readouts_[NDB_506_c,NDB_427_c,NDB_460_c]_primers_[W1A03_primer_2,W1A10_primer_9]	CCCGCAATGGCTGACAACCGCAAAGGTATGACGCGCACTCGGATAGGGGTACCTCATTGGTGCGCAGTCCCGCCCGGCCGCCTTCATCGCCAAGGGTAAACTCCACACACGATGACGTGCATCGGAAACCATGCGGCAATCC
loc_10:12830738-12885969_gene_548_pb_206_pos_37442_strand_-_readouts_[NDB_506_c,NDB_427_c,NDB_460_c]_primers_[W1A03_primer_2,W1A10_primer_9]	CCCGCAATGGCTGACAACCGCAAAGGTATGACGCGCACTCCCAGTGTGGCGAGGTGGCAAGCCTGCAGCTGTGGAGAGACAGTTCATCGCCAAGGGTAAACTCCACACACGATGACGTGCATCGGAAACCATGCGGCAATCC
loc_10:13554012-13611581_gene_549_pb_98_pos_23202_strand_-_readouts_[NDB_568_c,NDB_557_c,NDB_428_c]_primers_[W1A03_primer_2,W1A10_primer_9]	CCCGCAATGGCTGACAACCGAGACGATATAGACAACCGGTTGGCTGGTGTTTCTAGCAACGCATTCATCCTGTGCAAAAGCATGGATTAAAGTAAACCGTGCAGATAGTCAGCTAGTACGCACGGAAACCATGCGGCAATCC
loc_10:13554012-13611581_gene_549_pb_99_pos_23302_strand_+_readouts_[NDB_568_c,NDB_557_c,NDB_428_c]_primers_[W1A03_primer_2,W1A10_primer_9]	CCCGCAATGGCTGACAACCGAGACGATATAGACAACCGGTCTGTGCTTGCTCATTATTTATCCTGGACTTATCTCAAAGACATGGATTAAAGTAAACCGTGCAGATAGTCAGCTAGTACGCACGGAAACCATGCGGCAATCC
loc_10:13554012-13611581_gene_549_pb_100_pos_23351_strand_+_readouts_[NDB_568_c,NDB_557_c,NDB_428_c]_primers_[W1A03_primer_2,W1A10_primer_9]	CCCGCAATGGCTGACAACCGAGACGATATAGACAACCGGTGGACAAAGCATGAACCTACAAGCAATCCCTAACCTCAAATATTGGATTAAAGTAAACCGTGCAGATAGTCAGCTAGTACGCACGGAAACCATGCGGCAATCC
loc_10:13554012-13611581_gene_549_pb_101_pos_23421_strand_-_readouts_[NDB_568_c,NDB_557_c,NDB_428_c]_primers_[W1A03_primer_2,W1A10_primer_9]	CCCGCAATGGCTGACAACCGAGACGATATAGACAACCGGTAGAGAAGCCAAACTCCCCGGTTTGTCTTTTCTAAGATTCTGATGGATTAAAGTAAACCGTGCAGATAGTCAGCTAGTACGCACGGAAACCATGCGGCAATCC
loc_10:13554012-13611581_gene_549_pb_102_pos_23495_strand_-_readouts_[NDB_568_c,NDB_557_c,NDB_428_c]_primers_[W1A03_primer_2,W1A10_primer_9]	CCCGCAATGGCTGACAACCGAGACGATATAGACAACCGGTGATTTAGAAAGGGCTACCAATGGGTGACTTGAGCATGTAGAGTGGATTAAAGTAAACCGTGCAGATAGTCAGCTAGTACGCACGGAAACCATGCGGCAATCC
loc_10:13554012-13611581_gene_549_pb_103_pos_23553_strand_-_readouts_[NDB_568_c,NDB_557_c,NDB_428_c]_primers_[W1A03_primer_2,W1A10_primer_9]	CCCGCAATGGCTGACAACCGAGACGATATAGACAACCGGTTTTTAATTTTGGAGTGACAGATCTATGCCACAGGAAGATGGTTGGATTAAAGTAAACCGTGCAGATAGTCAGCTAGTACGCACGGAAACCATGCGGCAATCC
loc_10:13554012-13611581_gene_549_pb_104_pos_23599_strand_+_readouts_[NDB_568_c,NDB_557_c,NDB_428_c]_primers_[W1A03_primer_2,W1A10_primer_9]	CCCGCAATGGCTGACAACCGAGACGATATAGACAACCGGTGCCAGATGCTACTTGCCTCAAGAGAAACCTATAAGTTAAGTTTGGATTAAAGTAAACCGTGCAGATAGTCAGCTAGTACGCACGGAAACCATGCGGCAATCC
loc_10:13554012-13611581_gene_549_pb_105_pos_24134_strand_+_readouts_[NDB_568_c,NDB_557_c,NDB_428_c]_primers_[W1A03_primer_2,W1A10_primer_9]	CCCGCAATGGCTGACAACCGAGACGATATAGACAACCGGTCTCTCTGGCTTTAAGAGACCTGTCAGTGCATAGTAGGTAGTTTGGATTAAAGTAAACCGTGCAGATAGTCAGCTAGTACGCACGGAAACCATGCGGCAATCC
loc_10:13554012-13611581_gene_549_pb_106_pos_24335_strand_-_readouts_[NDB_568_c,NDB_557_c,NDB_428_c]_primers_[W1A03_primer_2,W1A10_primer_9]	CCCGCAATGGCTGACAACCGAGACGATATAGACAACCGGTATCTGTGAAAGGAGTGGTCATAAGAACCCCTACTTGATTGATTGGATTAAAGTAAACCGTGCAGATAGTCAGCTAGTACGCACGGAAACCATGCGGCAATCC
loc_10:13554012-13611581_gene_549_pb_107_pos_24388_strand_+_readouts_[NDB_568_c,NDB_557_c,NDB_428_c]_primers_[W1A03_primer_2,W1A10_primer_9]	CCCGCAATGGCTGACAACCGAGACGATATAGACAACCGGTGGCTTATAGAGATTAACTAGCCTGGTATCACACAAGGCCAGATGGATTAAAGTAAACCGTGCAGATAGTCAGCTAGTACGCACGGAAACCATGCGGCAATCC
loc_10:13554012-13611581_gene_549_pb_108_pos_24440_strand_+_readouts_[NDB_568_c,NDB_557_c,NDB_428_c]_primers_[W1A03_primer_2,W1A10_primer_9]	CCCGCAATGGCTGACAACCGAGACGATATAGACAACCGGTCATCTGGATGGTTACAAAGCCCATTTACCACCATGTATTATTTGGATTAAAGTAAACCGTGCAGATAGTCAGCTAGTACGCACGGAAACCATGCGGCAATCC
loc_10:13554012-13611581_gene_549_pb_109_pos_24492_strand_-_readouts_[NDB_568_c,NDB_557_c,NDB_428_c]_primers_[W1A03_primer_2,W1A10_primer_9]	CCCGCAATGGCTGACAACCGAGACGATATAGACAACCGGTTCTCCTTGTTGAAAATCTAGCATAATGTTATCTGTAGGGCTATGGATTAAAGTAAACCGTGCAGATAGTCAGCTAGTACGCACGGAAACCATGCGGCAATCC
loc_10:13554012-13611581_gene_549_pb_110_pos_24595_strand_+_readouts_[NDB_568_c,NDB_557_c,NDB_428_c]_primers_[W1A03_primer_2,W1A10_primer_9]	CCCGCAATGGCTGACAACCGAGACGATATAGACAACCGGTAAATGAGTTTTATCCCTATAAAAGCCATCCAAACAGCACAGCTGGATTAAAGTAAACCGTGCAGATAGTCAGCTAGTACGCACGGAAACCATGCGGCAATCC
loc_10:13554012-13611581_gene_549_pb_111_pos_24707_strand_+_readouts_[NDB_568_c,NDB_557_c,NDB_428_c]_primers_[W1A03_primer_2,W1A10_primer_9]	CCCGCAATGGCTGACAACCGAGACGATATAGACAACCGGTCTCTTCATGGCCAACAGGCTTCATGCAAATTTTACCACTTTTTGGATTAAAGTAAACCGTGCAGATAGTCAGCTAGTACGCACGGAAACCATGCGGCAATCC
loc_10:13554012-13611581_gene_549_pb_112_pos_24804_strand_+_readouts_[NDB_568_c,NDB_557_c,NDB_428_c]_primers_[W1A03_primer_2,W1A10_primer_9]	CCCGCAATGGCTGACAACCGAGACGATATAGACAACCGGTTAGACCAGTTCTGTAGTGCATGACCTAGAGCAAGGAGGTCTCTGGATTAAAGTAAACCGTGCAGATAGTCAGCTAGTACGCACGGAAACCATGCGGCAATCC
loc_10:13554012-13611581_gene_549_pb_113_pos_24869_strand_+_readouts_[NDB_568_c,NDB_557_c,NDB_428_c]_primers_[W1A03_primer_2,W1A10_primer_9]	CCCGCAATGGCTGACAACCGAGACGATATAGACAACCGGTTTGCTTGTTTGGTGTGAGTCGCTTGAGTCCAGAATGCTTCCATGGATTAAAGTAAACCGTGCAGATAGTCAGCTAGTACGCACGGAAACCATGCGGCAATCC
loc_10:13554012-13611581_gene_549_pb_114_pos_25004_strand_+_readouts_[NDB_568_c,NDB_557_c,NDB_428_c]_primers_[W1A03_primer_2,W1A10_primer_9]	CCCGCAATGGCTGACAACCGAGACGATATAGACAACCGGTTCATGAATAAATTTGGGTGTGCCTTTGTTAATGTTGACAACTTGGATTAAAGTAAACCGTGCAGATAGTCAGCTAGTACGCACGGAAACCATGCGGCAATCC
loc_10:13554012-13611581_gene_549_pb_115_pos_25062_strand_+_readouts_[NDB_568_c,NDB_557_c,NDB_428_c]_primers_[W1A03_primer_2,W1A10_primer_9]	CCCGCAATGGCTGACAACCGAGACGATATAGACAACCGGTGCATTTCTGGGTGTTTTGCAGCAAGTCCTGCCCCAGGTTGGTTGGATTAAAGTAAACCGTGCAGATAGTCAGCTAGTACGCACGGAAACCATGCGGCAATCC
loc_10:13554012-13611581_gene_549_pb_116_pos_25106_strand_-_readouts_[NDB_568_c,NDB_557_c,NDB_428_c]_primers_[W1A03_primer_2,W1A10_primer_9]	CCCGCAATGGCTGACAACCGAGACGATATAGACAACCGGTCCTTAGCCAAAGGGCCAAACTCAACGTCAATGGCAGCTCAACTGGATTAAAGTAAACCGTGCAGATAGTCAGCTAGTACGCACGGAAACCATGCGGCAATCC
loc_10:13554012-13611581_gene_549_pb_117_pos_25176_strand_+_readouts_[NDB_568_c,NDB_557_c,NDB_428_c]_primers_[W1A03_primer_2,W1A10_primer_9]	CCCGCAATGGCTGACAACCGAGACGATATAGACAACCGGTAACATTTCCCCTGCAACTAGCACGTTTTTGTTGGGAGTATATTGGATTAAAGTAAACCGTGCAGATAGTCAGCTAGTACGCACGGAAACCATGCGGCAATCC
loc_10:13554012-13611581_gene_549_pb_118_pos_25239_strand_+_readouts_[NDB_568_c,NDB_557_c,NDB_428_c]_primers_[W1A03_primer_2,W1A10_primer_9]	CCCGCAATGGCTGACAACCGAGACGATATAGACAACCGGTTCCCTTCTAATTTTATCACCCGTTCGTGATTCTTTCTTAGCATGGATTAAAGTAAACCGTGCAGATAGTCAGCTAGTACGCACGGAAACCATGCGGCAATCC
loc_10:13554012-13611581_gene_549_pb_119_pos_25283_strand_+_readouts_[NDB_568_c,NDB_557_c,NDB_428_c]_primers_[W1A03_primer_2,W1A10_primer_9]	CCCGCAATGGCTGACAACCGAGACGATATAGACAACCGGTAGGATTGCTGTGTGGATACCGGCTTTCTCCCTCACCGTTACTTGGATTAAAGTAAACCGTGCAGATAGTCAGCTAGTACGCACGGAAACCATGCGGCAATCC
loc_10:13554012-13611581_gene_549_pb_120_pos_25614_strand_+_readouts_[NDB_568_c,NDB_557_c,NDB_428_c]_primers_[W1A03_primer_2,W1A10_primer_9]	CCCGCAATGGCTGACAACCGAGACGATATAGACAACCGGTTACCTCATATTCAAGATAATGCCTTCAGGAGATTACTGTGTCTGGATTAAAGTAAACCGTGCAGATAGTCAGCTAGTACGCACGGAAACCATGCGGCAATCC
loc_10:13554012-13611581_gene_549_pb_121_pos_25831_strand_+_readouts_[NDB_568_c,NDB_557_c,NDB_428_c]_primers_[W1A03_primer_2,W1A10_primer_9]	CCCGCAATGGCTGACAACCGAGACGATATAGACAACCGGTTTGCTAAGTATTGCTAAGTTGAGTTCGCATAATGTTACCTGTTGGATTAAAGTAAACCGTGCAGATAGTCAGCTAGTACGCACGGAAACCATGCGGCAATCC
loc_10:13554012-13611581_gene_549_pb_122_pos_26024_strand_-_readouts_[NDB_568_c,NDB_557_c,NDB_428_c]_primers_[W1A03_primer_2,W1A10_primer_9]	CCCGCAATGGCTGACAACCGAGACGATATAGACAACCGGTACAGCCATCAAGTCTCGCCAGCGTGGCTGCTTGCACATGAACTGGATTAAAGTAAACCGTGCAGATAGTCAGCTAGTACGCACGGAAACCATGCGGCAATCC
loc_10:13554012-13611581_gene_549_pb_123_pos_26068_strand_+_readouts_[NDB_568_c,NDB_557_c,NDB_428_c]_primers_[W1A03_primer_2,W1A10_primer_9]	CCCGCAATGGCTGACAACCGAGACGATATAGACAACCGGTCTTCTGATATTACCTGCTCTGACATTGTGCTGTGCATTTCCATGGATTAAAGTAAACCGTGCAGATAGTCAGCTAGTACGCACGGAAACCATGCGGCAATCC
loc_10:13554012-13611581_gene_549_pb_124_pos_26112_strand_+_readouts_[NDB_568_c,NDB_557_c,NDB_428_c]_primers_[W1A03_primer_2,W1A10_primer_9]	CCCGCAATGGCTGACAACCGAGACGATATAGACAACCGGTGGTTTCGCAGCTAGACCTGCCCCTTGTTGATTTGTCGAGTCTTGGATTAAAGTAAACCGTGCAGATAGTCAGCTAGTACGCACGGAAACCATGCGGCAATCC
loc_10:13554012-13611581_gene_549_pb_125_pos_26198_strand_-_readouts_[NDB_568_c,NDB_557_c,NDB_428_c]_primers_[W1A03_primer_2,W1A10_primer_9]	CCCGCAATGGCTGACAACCGAGACGATATAGACAACCGGTTGACAATGAAGAGCTTCGCAGCCCTGTACTAATGGATACACATGGATTAAAGTAAACCGTGCAGATAGTCAGCTAGTACGCACGGAAACCATGCGGCAATCC
loc_10:13554012-13611581_gene_549_pb_126_pos_26283_strand_-_readouts_[NDB_568_c,NDB_557_c,NDB_428_c]_primers_[W1A03_primer_2,W1A10_primer_9]	CCCGCAATGGCTGACAACCGAGACGATATAGACAACCGGTCCACAAGTAAGTGTAGGCTTCAACCCTTATCAAGAGAACTTCTGGATTAAAGTAAACCGTGCAGATAGTCAGCTAGTACGCACGGAAACCATGCGGCAATCC
loc_10:13554012-13611581_gene_549_pb_127_pos_26417_strand_+_readouts_[NDB_568_c,NDB_557_c,NDB_428_c]_primers_[W1A03_primer_2,W1A10_primer_9]	CCCGCAATGGCTGACAACCGAGACGATATAGACAACCGGTACTAGCTGTGTTTCCAGGACAAGGGGTGGTTTCCCAATTTTTTGGATTAAAGTAAACCGTGCAGATAGTCAGCTAGTACGCACGGAAACCATGCGGCAATCC
loc_10:13554012-13611581_gene_549_pb_128_pos_26471_strand_+_readouts_[NDB_568_c,NDB_557_c,NDB_428_c]_primers_[W1A03_primer_2,W1A10_primer_9]	CCCGCAATGGCTGACAACCGAGACGATATAGACAACCGGTGTTTGGTTTAGGCTACCCCCACCAACTCTCCAATGGGCTGAGTGGATTAAAGTAAACCGTGCAGATAGTCAGCTAGTACGCACGGAAACCATGCGGCAATCC
loc_10:13554012-13611581_gene_549_pb_129_pos_26625_strand_+_readouts_[NDB_568_c,NDB_557_c,NDB_428_c]_primers_[W1A03_primer_2,W1A10_primer_9]	CCCGCAATGGCTGACAACCGAGACGATATAGACAACCGGTCTGCCCTTCCAGAGGCGCCTCCCAGACATTTTGTAATCTCTCTGGATTAAAGTAAACCGTGCAGATAGTCAGCTAGTACGCACGGAAACCATGCGGCAATCC
loc_10:13554012-13611581_gene_549_pb_130_pos_26831_strand_-_readouts_[NDB_568_c,NDB_557_c,NDB_428_c]_primers_[W1A03_primer_2,W1A10_primer_9]	CCCGCAATGGCTGACAACCGAGACGATATAGACAACCGGTTTCAAGCTGAATTAAATTGTATCAAAGGCAGGGTTAGTGGGATGGATTAAAGTAAACCGTGCAGATAGTCAGCTAGTACGCACGGAAACCATGCGGCAATCC
loc_10:13554012-13611581_gene_549_pb_131_pos_26895_strand_+_readouts_[NDB_568_c,NDB_557_c,NDB_428_c]_primers_[W1A03_primer_2,W1A10_primer_9]	CCCGCAATGGCTGACAACCGAGACGATATAGACAACCGGTGAGAAATAGCCTGTCACCTAGATCTGGGGTCCGCCATTCTCCTGGATTAAAGTAAACCGTGCAGATAGTCAGCTAGTACGCACGGAAACCATGCGGCAATCC
loc_10:13554012-13611581_gene_549_pb_132_pos_26940_strand_+_readouts_[NDB_568_c,NDB_557_c,NDB_428_c]_primers_[W1A03_primer_2,W1A10_primer_9]	CCCGCAATGGCTGACAACCGAGACGATATAGACAACCGGTGGACCCTGGTGTCTTTTGTTGAGAGTGGTAGTTAGGAGCCCATGGATTAAAGTAAACCGTGCAGATAGTCAGCTAGTACGCACGGAAACCATGCGGCAATCC
loc_10:13554012-13611581_gene_549_pb_133_pos_26993_strand_+_readouts_[NDB_568_c,NDB_557_c,NDB_428_c]_primers_[W1A03_primer_2,W1A10_primer_9]	CCCGCAATGGCTGACAACCGAGACGATATAGACAACCGGTTGAATATGTTGGTTCCTATTAGAGTGTCTTTGATTCTGTCGCTGGATTAAAGTAAACCGTGCAGATAGTCAGCTAGTACGCACGGAAACCATGCGGCAATCC
loc_10:13554012-13611581_gene_549_pb_134_pos_27068_strand_-_readouts_[NDB_568_c,NDB_557_c,NDB_428_c]_primers_[W1A03_primer_2,W1A10_primer_9]	CCCGCAATGGCTGACAACCGAGACGATATAGACAACCGGTATAGAGACCAGACTGAGGCCTTGGATGCATGGCTCTGAAGAGTGGATTAAAGTAAACCGTGCAGATAGTCAGCTAGTACGCACGGAAACCATGCGGCAATCC
loc_10:13554012-13611581_gene_549_pb_135_pos_27118_strand_+_readouts_[NDB_568_c,NDB_557_c,NDB_428_c]_primers_[W1A03_primer_2,W1A10_primer_9]	CCCGCAATGGCTGACAACCGAGACGATATAGACAACCGGTCCTTCTTCTGTTTATGCAGTCAGAGTCACTTGCCACAAAACATGGATTAAAGTAAACCGTGCAGATAGTCAGCTAGTACGCACGGAAACCATGCGGCAATCC
loc_10:13554012-13611581_gene_549_pb_136_pos_27165_strand_-_readouts_[NDB_568_c,NDB_557_c,NDB_428_c]_primers_[W1A03_primer_2,W1A10_primer_9]	CCCGCAATGGCTGACAACCGAGACGATATAGACAACCGGTTAAAGGGGTACAGGAAACGGCTGGCGATTCTAATATGGAGTATGGATTAAAGTAAACCGTGCAGATAGTCAGCTAGTACGCACGGAAACCATGCGGCAATCC
loc_10:13554012-13611581_gene_549_pb_137_pos_27681_strand_+_readouts_[NDB_568_c,NDB_557_c,NDB_428_c]_primers_[W1A03_primer_2,W1A10_primer_9]	CCCGCAATGGCTGACAACCGAGACGATATAGACAACCGGTTGTGTGGTCATGGAATTGATTTGCTCTTGTTTGGTTGAGCAGTGGATTAAAGTAAACCGTGCAGATAGTCAGCTAGTACGCACGGAAACCATGCGGCAATCC
loc_10:13554012-13611581_gene_549_pb_138_pos_27726_strand_-_readouts_[NDB_568_c,NDB_557_c,NDB_428_c]_primers_[W1A03_primer_2,W1A10_primer_9]	CCCGCAATGGCTGACAACCGAGACGATATAGACAACCGGTCCAGAGATGAGATCTCATCCGGAACTGATACTTGGGAAAGACTGGATTAAAGTAAACCGTGCAGATAGTCAGCTAGTACGCACGGAAACCATGCGGCAATCC
loc_10:13554012-13611581_gene_549_pb_139_pos_27799_strand_+_readouts_[NDB_568_c,NDB_557_c,NDB_428_c]_primers_[W1A03_primer_2,W1A10_primer_9]	CCCGCAATGGCTGACAACCGAGACGATATAGACAACCGGTGGGTATTCATTCTCTCAACTCCAACAGATTCTTTAAGGTCACTGGATTAAAGTAAACCGTGCAGATAGTCAGCTAGTACGCACGGAAACCATGCGGCAATCC
loc_10:13554012-13611581_gene_549_pb_140_pos_27867_strand_+_readouts_[NDB_568_c,NDB_557_c,NDB_428_c]_primers_[W1A03_primer_2,W1A10_primer_9]	CCCGCAATGGCTGACAACCGAGACGATATAGACAACCGGTTTAATGTTTGTATTGACCCCCCCTTTTCAAACCATTACTCATTGGATTAAAGTAAACCGTGCAGATAGTCAGCTAGTACGCACGGAAACCATGCGGCAATCC
loc_10:13554012-13611581_gene_549_pb_141_pos_27911_strand_-_readouts_[NDB_568_c,NDB_557_c,NDB_428_c]_primers_[W1A03_primer_2,W1A10_primer_9]	CCCGCAATGGCTGACAACCGAGACGATATAGACAACCGGTCAAAAGAAGTATGTCAATACTCAGAAACCATCAGGAGGCAAGTGGATTAAAGTAAACCGTGCAGATAGTCAGCTAGTACGCACGGAAACCATGCGGCAATCC
loc_10:13554012-13611581_gene_549_pb_142_pos_27974_strand_-_readouts_[NDB_568_c,NDB_557_c,NDB_428_c]_primers_[W1A03_primer_2,W1A10_primer_9]	CCCGCAATGGCTGACAACCGAGACGATATAGACAACCGGTAGGAATGGTGACAGCTCGCTCAAGCTACACTGACAAAATCAATGGATTAAAGTAAACCGTGCAGATAGTCAGCTAGTACGCACGGAAACCATGCGGCAATCC
loc_10:13554012-13611581_gene_549_pb_143_pos_28021_strand_+_readouts_[NDB_568_c,NDB_557_c,NDB_428_c]_primers_[W1A03_primer_2,W1A10_primer_9]	CCCGCAATGGCTGACAACCGAGACGATATAGACAACCGGTTGGTTGCTTGTTGTAGTATTTTTTAACCCCAATCCGGGGTTTTGGATTAAAGTAAACCGTGCAGATAGTCAGCTAGTACGCACGGAAACCATGCGGCAATCC
loc_10:13554012-13611581_gene_549_pb_147_pos_29805_strand_+_readouts_[NDB_568_c,NDB_557_c,NDB_428_c]_primers_[W1A03_primer_2,W1A10_primer_9]	CCCGCAATGGCTGACAACCGAGACGATATAGACAACCGGTGCTGTGACAAATGACCTGACAAAATCAAGATGAGGAAAGATATGGATTAAAGTAAACCGTGCAGATAGTCAGCTAGTACGCACGGAAACCATGCGGCAATCC
loc_10:13554012-13611581_gene_549_pb_148_pos_29856_strand_+_readouts_[NDB_568_c,NDB_557_c,NDB_428_c]_primers_[W1A03_primer_2,W1A10_primer_9]	CCCGCAATGGCTGACAACCGAGACGATATAGACAACCGGTTTGGACTAAAGTTTGAAGGGATACATTCTAATGTGTGAAGGATGGATTAAAGTAAACCGTGCAGATAGTCAGCTAGTACGCACGGAAACCATGCGGCAATCC
loc_10:13554012-13611581_gene_549_pb_149_pos_29924_strand_-_readouts_[NDB_568_c,NDB_557_c,NDB_428_c]_primers_[W1A03_primer_2,W1A10_primer_9]	CCCGCAATGGCTGACAACCGAGACGATATAGACAACCGGTTCCACTTCCTCTTACTCTGACTATGAACACAACCTGACCAGCTGGATTAAAGTAAACCGTGCAGATAGTCAGCTAGTACGCACGGAAACCATGCGGCAATCC
loc_10:13554012-13611581_gene_549_pb_150_pos_30021_strand_+_readouts_[NDB_568_c,NDB_557_c,NDB_428_c]_primers_[W1A03_primer_2,W1A10_primer_9]	CCCGCAATGGCTGACAACCGAGACGATATAGACAACCGGTTTCCTTTTTGACTTAGTCCAGACTCTAGCCCATGGGATGTGGTGGATTAAAGTAAACCGTGCAGATAGTCAGCTAGTACGCACGGAAACCATGCGGCAATCC
loc_10:13554012-13611581_gene_549_pb_151_pos_30124_strand_+_readouts_[NDB_568_c,NDB_557_c,NDB_428_c]_primers_[W1A03_primer_2,W1A10_primer_9]	CCCGCAATGGCTGACAACCGAGACGATATAGACAACCGGTGAGTGTGTCCCTAGGTGCTCCAAGTCGAGTCAGATGATGAAATGGATTAAAGTAAACCGTGCAGATAGTCAGCTAGTACGCACGGAAACCATGCGGCAATCC
loc_10:13554012-13611581_gene_549_pb_152_pos_30207_strand_+_readouts_[NDB_568_c,NDB_557_c,NDB_428_c]_primers_[W1A03_primer_2,W1A10_primer_9]	CCCGCAATGGCTGACAACCGAGACGATATAGACAACCGGTAGTCCATTGGAAAGGATTCACCGACTGTGCTCCCTCACAACCTGGATTAAAGTAAACCGTGCAGATAGTCAGCTAGTACGCACGGAAACCATGCGGCAATCC
loc_10:13554012-13611581_gene_549_pb_153_pos_30251_strand_+_readouts_[NDB_568_c,NDB_557_c,NDB_428_c]_primers_[W1A03_primer_2,W1A10_primer_9]	CCCGCAATGGCTGACAACCGAGACGATATAGACAACCGGTCCCTATGGTGCACTCATTTCCCCACCGTCCCCCAACTCACTCTGGATTAAAGTAAACCGTGCAGATAGTCAGCTAGTACGCACGGAAACCATGCGGCAATCC
loc_10:13554012-13611581_gene_549_pb_154_pos_30307_strand_-_readouts_[NDB_568_c,NDB_557_c,NDB_428_c]_primers_[W1A03_primer_2,W1A10_primer_9]	CCCGCAATGGCTGACAACCGAGACGATATAGACAACCGGTATAGAAGAAGAATGACCTGGTCACTGAGGAGATGGGTTAGATTGGATTAAAGTAAACCGTGCAGATAGTCAGCTAGTACGCACGGAAACCATGCGGCAATCC
loc_10:13554012-13611581_gene_549_pb_155_pos_30386_strand_-_readouts_[NDB_568_c,NDB_557_c,NDB_428_c]_primers_[W1A03_primer_2,W1A10_primer_9]	CCCGCAATGGCTGACAACCGAGACGATATAGACAACCGGTCACAAAATGGTGCCTTTTCTGGGGGGCTAAAAGGGGAAATAATGGATTAAAGTAAACCGTGCAGATAGTCAGCTAGTACGCACGGAAACCATGCGGCAATCC
loc_10:13554012-13611581_gene_549_pb_156_pos_30442_strand_+_readouts_[NDB_568_c,NDB_557_c,NDB_428_c]_primers_[W1A03_primer_2,W1A10_primer_9]	CCCGCAATGGCTGACAACCGAGACGATATAGACAACCGGTTTTTCTGCTTAGCATCGTATCCCACTTAAGTGTATGTCATACTGGATTAAAGTAAACCGTGCAGATAGTCAGCTAGTACGCACGGAAACCATGCGGCAATCC
loc_10:13554012-13611581_gene_549_pb_157_pos_30506_strand_+_readouts_[NDB_568_c,NDB_557_c,NDB_428_c]_primers_[W1A03_primer_2,W1A10_primer_9]	CCCGCAATGGCTGACAACCGAGACGATATAGACAACCGGTCAGCTGCCTAACACTTGACTGACTGTACGTCTGTATGAGGTATGGATTAAAGTAAACCGTGCAGATAGTCAGCTAGTACGCACGGAAACCATGCGGCAATCC
loc_10:13554012-13611581_gene_549_pb_158_pos_30554_strand_-_readouts_[NDB_568_c,NDB_557_c,NDB_428_c]_primers_[W1A03_primer_2,W1A10_primer_9]	CCCGCAATGGCTGACAACCGAGACGATATAGACAACCGGTATTAGTTGGAAACAGCTCAGGTATTCATGAGAGCAGATGAATTGGATTAAAGTAAACCGTGCAGATAGTCAGCTAGTACGCACGGAAACCATGCGGCAATCC
loc_10:13554012-13611581_gene_549_pb_159_pos_30630_strand_+_readouts_[NDB_568_c,NDB_557_c,NDB_428_c]_primers_[W1A03_primer_2,W1A10_primer_9]	CCCGCAATGGCTGACAACCGAGACGATATAGACAACCGGTAATGTATCTTTGAAAGGGGTTCCTGGAGGTGAGATTGCTCCCTGGATTAAAGTAAACCGTGCAGATAGTCAGCTAGTACGCACGGAAACCATGCGGCAATCC
loc_10:13554012-13611581_gene_549_pb_160_pos_30678_strand_+_readouts_[NDB_568_c,NDB_557_c,NDB_428_c]_primers_[W1A03_primer_2,W1A10_primer_9]	CCCGCAATGGCTGACAACCGAGACGATATAGACAACCGGTGGTGAGTGTGTGGACCGTTTTGGTAGTCACTACCACATCCCTTGGATTAAAGTAAACCGTGCAGATAGTCAGCTAGTACGCACGGAAACCATGCGGCAATCC
loc_10:13554012-13611581_gene_549_pb_161_pos_30729_strand_+_readouts_[NDB_568_c,NDB_557_c,NDB_428_c]_primers_[W1A03_primer_2,W1A10_primer_9]	CCCGCAATGGCTGACAACCGAGACGATATAGACAACCGGTGATTCTGACAATCTGCCGTCATCTCTTCTAGCTTTTTGTGCATGGATTAAAGTAAACCGTGCAGATAGTCAGCTAGTACGCACGGAAACCATGCGGCAATCC
loc_10:13554012-13611581_gene_549_pb_162_pos_30777_strand_+_readouts_[NDB_568_c,NDB_557_c,NDB_428_c]_primers_[W1A03_primer_2,W1A10_primer_9]	CCCGCAATGGCTGACAACCGAGACGATATAGACAACCGGTTGCCTCTCTTTAGCTCTGCCACTAAAATTGTATTGTACTTCATGGATTAAAGTAAACCGTGCAGATAGTCAGCTAGTACGCACGGAAACCATGCGGCAATCC
loc_10:13554012-13611581_gene_549_pb_163_pos_30821_strand_+_readouts_[NDB_568_c,NDB_557_c,NDB_428_c]_primers_[W1A03_primer_2,W1A10_primer_9]	CCCGCAATGGCTGACAACCGAGACGATATAGACAACCGGTCTAATTTTATCTGATAGGTGAGAAGAGCGGCAGTCTTGGTTTTGGATTAAAGTAAACCGTGCAGATAGTCAGCTAGTACGCACGGAAACCATGCGGCAATCC
loc_10:13554012-13611581_gene_549_pb_164_pos_31103_strand_+_readouts_[NDB_568_c,NDB_557_c,NDB_428_c]_primers_[W1A03_primer_2,W1A10_primer_9]	CCCGCAATGGCTGACAACCGAGACGATATAGACAACCGGTGAGGCCAGCTCCAGAGTTCTGATAAGAAAGGTTTACCTATCTTGGATTAAAGTAAACCGTGCAGATAGTCAGCTAGTACGCACGGAAACCATGCGGCAATCC
loc_10:13554012-13611581_gene_549_pb_165_pos_31170_strand_+_readouts_[NDB_568_c,NDB_557_c,NDB_428_c]_primers_[W1A03_primer_2,W1A10_primer_9]	CCCGCAATGGCTGACAACCGAGACGATATAGACAACCGGTGCAGTCTCTGGAATCACTGATACTCTTTGTATAACAGCAGAGTGGATTAAAGTAAACCGTGCAGATAGTCAGCTAGTACGCACGGAAACCATGCGGCAATCC
loc_10:13554012-13611581_gene_549_pb_166_pos_31240_strand_+_readouts_[NDB_568_c,NDB_557_c,NDB_428_c]_primers_[W1A03_primer_2,W1A10_primer_9]	CCCGCAATGGCTGACAACCGAGACGATATAGACAACCGGTTTCTCTGCAGGAATGCCTTGCATAGGATCCTCAGACTGAGAGTGGATTAAAGTAAACCGTGCAGATAGTCAGCTAGTACGCACGGAAACCATGCGGCAATCC
loc_10:13554012-13611581_gene_549_pb_167_pos_31482_strand_-_readouts_[NDB_568_c,NDB_557_c,NDB_428_c]_primers_[W1A03_primer_2,W1A10_primer_9]	CCCGCAATGGCTGACAACCGAGACGATATAGACAACCGGTAAAGGTACAAACTACGATTAAATTAGGGCAGAAGAAAAGAGCTGGATTAAAGTAAACCGTGCAGATAGTCAGCTAGTACGCACGGAAACCATGCGGCAATCC
loc_10:13554012-13611581_gene_549_pb_168_pos_31528_strand_-_readouts_[NDB_568_c,NDB_557_c,NDB_428_c]_primers_[W1A03_primer_2,W1A10_primer_9]	CCCGCAATGGCTGACAACCGAGACGATATAGACAACCGGTAAAAGGGGGGGGTGCTTGGAAAGACCATATGATCTATTCTTCTGGATTAAAGTAAACCGTGCAGATAGTCAGCTAGTACGCACGGAAACCATGCGGCAATCC
loc_10:13554012-13611581_gene_549_pb_169_pos_31642_strand_-_readouts_[NDB_568_c,NDB_557_c,NDB_428_c]_primers_[W1A03_primer_2,W1A10_primer_9]	CCCGCAATGGCTGACAACCGAGACGATATAGACAACCGGTTCTACTTAGACACCTATTCTTGATGGAAATACATGCAAACCTTGGATTAAAGTAAACCGTGCAGATAGTCAGCTAGTACGCACGGAAACCATGCGGCAATCC
loc_10:13554012-13611581_gene_549_pb_171_pos_31977_strand_+_readouts_[NDB_568_c,NDB_557_c,NDB_428_c]_primers_[W1A03_primer_2,W1A10_primer_9]	CCCGCAATGGCTGACAACCGAGACGATATAGACAACCGGTTGCACACCTATTTAGGTCCTGTGCTTGATAATTTGGTCTGTGTGGATTAAAGTAAACCGTGCAGATAGTCAGCTAGTACGCACGGAAACCATGCGGCAATCC
loc_10:13554012-13611581_gene_549_pb_172_pos_32030_strand_-_readouts_[NDB_568_c,NDB_557_c,NDB_428_c]_primers_[W1A03_primer_2,W1A10_primer_9]	CCCGCAATGGCTGACAACCGAGACGATATAGACAACCGGTATACCACAGGCAAGGGATTTTGAGCCTTAATACTTAAAGAACTGGATTAAAGTAAACCGTGCAGATAGTCAGCTAGTACGCACGGAAACCATGCGGCAATCC
loc_10:13554012-13611581_gene_549_pb_173_pos_32179_strand_+_readouts_[NDB_568_c,NDB_557_c,NDB_428_c]_primers_[W1A03_primer_2,W1A10_primer_9]	CCCGCAATGGCTGACAACCGAGACGATATAGACAACCGGTTGTTTTGGGCTCTCCATATCAAGATTAAAGAGTAATTCACCCTGGATTAAAGTAAACCGTGCAGATAGTCAGCTAGTACGCACGGAAACCATGCGGCAATCC
loc_10:13554012-13611581_gene_549_pb_174_pos_32242_strand_+_readouts_[NDB_568_c,NDB_557_c,NDB_428_c]_primers_[W1A03_primer_2,W1A10_primer_9]	CCCGCAATGGCTGACAACCGAGACGATATAGACAACCGGTAAGCACTAAATGGTTATTAGGTCTAGACTTTTATCCACTTGGTGGATTAAAGTAAACCGTGCAGATAGTCAGCTAGTACGCACGGAAACCATGCGGCAATCC
loc_10:13554012-13611581_gene_549_pb_175_pos_32414_strand_+_readouts_[NDB_568_c,NDB_557_c,NDB_428_c]_primers_[W1A03_primer_2,W1A10_primer_9]	CCCGCAATGGCTGACAACCGAGACGATATAGACAACCGGTTTGTGCCTCCTTGAAGAAGCTTGTTTCGTCCCATGGCTCTCTTGGATTAAAGTAAACCGTGCAGATAGTCAGCTAGTACGCACGGAAACCATGCGGCAATCC
loc_10:13554012-13611581_gene_549_pb_176_pos_32468_strand_+_readouts_[NDB_568_c,NDB_557_c,NDB_428_c]_primers_[W1A03_primer_2,W1A10_primer_9]	CCCGCAATGGCTGACAACCGAGACGATATAGACAACCGGTACATGGACAATACCGGATGTTTTAAGTGCAGAAACCTAACTATGGATTAAAGTAAACCGTGCAGATAGTCAGCTAGTACGCACGGAAACCATGCGGCAATCC
loc_10:13554012-13611581_gene_549_pb_177_pos_32716_strand_+_readouts_[NDB_568_c,NDB_557_c,NDB_428_c]_primers_[W1A03_primer_2,W1A10_primer_9]	CCCGCAATGGCTGACAACCGAGACGATATAGACAACCGGTATCATATGGATACCAGATATGAAATAAAGGACCCCTAGAAGATGGATTAAAGTAAACCGTGCAGATAGTCAGCTAGTACGCACGGAAACCATGCGGCAATCC
loc_10:13554012-13611581_gene_549_pb_178_pos_32833_strand_+_readouts_[NDB_568_c,NDB_557_c,NDB_428_c]_primers_[W1A03_primer_2,W1A10_primer_9]	CCCGCAATGGCTGACAACCGAGACGATATAGACAACCGGTTGTTTGTTTTTCCCTACAGTGGTGCTCTGAACGAGCATCTGCTGGATTAAAGTAAACCGTGCAGATAGTCAGCTAGTACGCACGGAAACCATGCGGCAATCC
loc_10:13554012-13611581_gene_549_pb_179_pos_32877_strand_+_readouts_[NDB_568_c,NDB_557_c,NDB_428_c]_primers_[W1A03_primer_2,W1A10_primer_9]	CCCGCAATGGCTGACAACCGAGACGATATAGACAACCGGTTATTGTCTCAGGAATTCGACCACTTAGTGCCCATTGGTGCTGTGGATTAAAGTAAACCGTGCAGATAGTCAGCTAGTACGCACGGAAACCATGCGGCAATCC
loc_10:13554012-13611581_gene_549_pb_181_pos_33034_strand_-_readouts_[NDB_568_c,NDB_557_c,NDB_428_c]_primers_[W1A03_primer_2,W1A10_primer_9]	CCCGCAATGGCTGACAACCGAGACGATATAGACAACCGGTGAGGCATAGCACCAGCAGGGGTGGCGGCTGTTACAGAAAGCTTGGATTAAAGTAAACCGTGCAGATAGTCAGCTAGTACGCACGGAAACCATGCGGCAATCC
loc_10:13554012-13611581_gene_549_pb_182_pos_33224_strand_+_readouts_[NDB_568_c,NDB_557_c,NDB_428_c]_primers_[W1A03_primer_2,W1A10_primer_9]	CCCGCAATGGCTGACAACCGAGACGATATAGACAACCGGTAATTATGTGATGCTATGTATAGGAGAAGCAGTTGTGCCTCTCTGGATTAAAGTAAACCGTGCAGATAGTCAGCTAGTACGCACGGAAACCATGCGGCAATCC
loc_10:13554012-13611581_gene_549_pb_183_pos_33328_strand_-_readouts_[NDB_568_c,NDB_557_c,NDB_428_c]_primers_[W1A03_primer_2,W1A10_primer_9]	CCCGCAATGGCTGACAACCGAGACGATATAGACAACCGGTACTGTATCTTAGTTCCTGATGATTGCTCCTTAAACTTTTCCTTGGATTAAAGTAAACCGTGCAGATAGTCAGCTAGTACGCACGGAAACCATGCGGCAATCC
loc_10:13554012-13611581_gene_549_pb_184_pos_33382_strand_+_readouts_[NDB_568_c,NDB_557_c,NDB_428_c]_primers_[W1A03_primer_2,W1A10_primer_9]	CCCGCAATGGCTGACAACCGAGACGATATAGACAACCGGTAGAGACAGGAGGCAAACTCCAGATATATTCTATATCCTGAAGTGGATTAAAGTAAACCGTGCAGATAGTCAGCTAGTACGCACGGAAACCATGCGGCAATCC
loc_10:13554012-13611581_gene_549_pb_185_pos_33438_strand_+_readouts_[NDB_568_c,NDB_557_c,NDB_428_c]_primers_[W1A03_primer_2,W1A10_primer_9]	CCCGCAATGGCTGACAACCGAGACGATATAGACAACCGGTAGCATTGAGATTAGATGAACAGAAGTCATGGACACGCTTAGATGGATTAAAGTAAACCGTGCAGATAGTCAGCTAGTACGCACGGAAACCATGCGGCAATCC
loc_10:13554012-13611581_gene_549_pb_186_pos_33487_strand_+_readouts_[NDB_568_c,NDB_557_c,NDB_428_c]_primers_[W1A03_primer_2,W1A10_primer_9]	CCCGCAATGGCTGACAACCGAGACGATATAGACAACCGGTAGAGAGGCAGGACCTAGAATTATGATATTTGAGGGCTAGCATTGGATTAAAGTAAACCGTGCAGATAGTCAGCTAGTACGCACGGAAACCATGCGGCAATCC
loc_10:13554012-13611581_gene_549_pb_187_pos_33536_strand_+_readouts_[NDB_568_c,NDB_557_c,NDB_428_c]_primers_[W1A03_primer_2,W1A10_primer_9]	CCCGCAATGGCTGACAACCGAGACGATATAGACAACCGGTACAGGAGTGTACATATTCTCCCTTCAGGTGAGGCATATTATCTGGATTAAAGTAAACCGTGCAGATAGTCAGCTAGTACGCACGGAAACCATGCGGCAATCC
loc_10:13554012-13611581_gene_549_pb_188_pos_33621_strand_+_readouts_[NDB_568_c,NDB_557_c,NDB_428_c]_primers_[W1A03_primer_2,W1A10_primer_9]	CCCGCAATGGCTGACAACCGAGACGATATAGACAACCGGTCTAACAACATGGCCTTAAAGCGTTTAAATATGGGACCAGAGATGGATTAAAGTAAACCGTGCAGATAGTCAGCTAGTACGCACGGAAACCATGCGGCAATCC
loc_10:13554012-13611581_gene_549_pb_189_pos_33700_strand_+_readouts_[NDB_568_c,NDB_557_c,NDB_428_c]_primers_[W1A03_primer_2,W1A10_primer_9]	CCCGCAATGGCTGACAACCGAGACGATATAGACAACCGGTGGAGATTCGAAGAGCAATTCCCAGTACACGCAGTGTGGCTCATGGATTAAAGTAAACCGTGCAGATAGTCAGCTAGTACGCACGGAAACCATGCGGCAATCC
loc_10:13554012-13611581_gene_549_pb_190_pos_33763_strand_-_readouts_[NDB_568_c,NDB_557_c,NDB_428_c]_primers_[W1A03_primer_2,W1A10_primer_9]	CCCGCAATGGCTGACAACCGAGACGATATAGACAACCGGTCAGTGTCCAAAGAATGGAGGAGAGTGTTATCTAATCCCCTGGTGGATTAAAGTAAACCGTGCAGATAGTCAGCTAGTACGCACGGAAACCATGCGGCAATCC
loc_10:13554012-13611581_gene_549_pb_191_pos_33913_strand_+_readouts_[NDB_568_c,NDB_557_c,NDB_428_c]_primers_[W1A03_primer_2,W1A10_primer_9]	CCCGCAATGGCTGACAACCGAGACGATATAGACAACCGGTGTTTTATTTTATTCCCGAGGAATCTAAGTTGCTTCTTGCAGATGGATTAAAGTAAACCGTGCAGATAGTCAGCTAGTACGCACGGAAACCATGCGGCAATCC
loc_10:13554012-13611581_gene_549_pb_192_pos_34069_strand_+_readouts_[NDB_568_c,NDB_557_c,NDB_428_c]_primers_[W1A03_primer_2,W1A10_primer_9]	CCCGCAATGGCTGACAACCGAGACGATATAGACAACCGGTTGCATAGCAGGGAGAGTGATGCAAATCCTCACATTTGGGTTATGGATTAAAGTAAACCGTGCAGATAGTCAGCTAGTACGCACGGAAACCATGCGGCAATCC
loc_10:13554012-13611581_gene_549_pb_193_pos_34144_strand_+_readouts_[NDB_568_c,NDB_557_c,NDB_428_c]_primers_[W1A03_primer_2,W1A10_primer_9]	CCCGCAATGGCTGACAACCGAGACGATATAGACAACCGGTTCCCTCAAATACTCTTCAGCGCAATGTCCTTGCCAGAGAGCTTGGATTAAAGTAAACCGTGCAGATAGTCAGCTAGTACGCACGGAAACCATGCGGCAATCC
loc_10:13554012-13611581_gene_549_pb_194_pos_34189_strand_+_readouts_[NDB_568_c,NDB_557_c,NDB_428_c]_primers_[W1A03_primer_2,W1A10_primer_9]	CCCGCAATGGCTGACAACCGAGACGATATAGACAACCGGTTAAAGCTCTGTGGCTGTAAGTGGAGACAGTGGAGGAATTAAATGGATTAAAGTAAACCGTGCAGATAGTCAGCTAGTACGCACGGAAACCATGCGGCAATCC
loc_10:13554012-13611581_gene_549_pb_195_pos_34244_strand_+_readouts_[NDB_568_c,NDB_557_c,NDB_428_c]_primers_[W1A03_primer_2,W1A10_primer_9]	CCCGCAATGGCTGACAACCGAGACGATATAGACAACCGGTAAACACTCTAGTTCTGAGTGTTAAGTGAGGACTTCTGGCTTGTGGATTAAAGTAAACCGTGCAGATAGTCAGCTAGTACGCACGGAAACCATGCGGCAATCC
loc_10:13554012-13611581_gene_549_pb_196_pos_34336_strand_-_readouts_[NDB_568_c,NDB_557_c,NDB_428_c]_primers_[W1A03_primer_2,W1A10_primer_9]	CCCGCAATGGCTGACAACCGAGACGATATAGACAACCGGTGGAAAACACAGTGTTGGACGGGAGGAGGGGATTGGTGGAGCCTGGATTAAAGTAAACCGTGCAGATAGTCAGCTAGTACGCACGGAAACCATGCGGCAATCC
loc_10:13554012-13611581_gene_549_pb_197_pos_34405_strand_-_readouts_[NDB_568_c,NDB_557_c,NDB_428_c]_primers_[W1A03_primer_2,W1A10_primer_9]	CCCGCAATGGCTGACAACCGAGACGATATAGACAACCGGTCTGATTTTATATATGATAGGCTGGAGAGGAGCATCTGAGCCTTGGATTAAAGTAAACCGTGCAGATAGTCAGCTAGTACGCACGGAAACCATGCGGCAATCC
loc_10:13554012-13611581_gene_549_pb_198_pos_34477_strand_-_readouts_[NDB_568_c,NDB_557_c,NDB_428_c]_primers_[W1A03_primer_2,W1A10_primer_9]	CCCGCAATGGCTGACAACCGAGACGATATAGACAACCGGTGTTTCATATACCTGTTCATGGCCATACACTATGCTGAATTCATGGATTAAAGTAAACCGTGCAGATAGTCAGCTAGTACGCACGGAAACCATGCGGCAATCC
loc_10:13554012-13611581_gene_549_pb_199_pos_34546_strand_+_readouts_[NDB_568_c,NDB_557_c,NDB_428_c]_primers_[W1A03_primer_2,W1A10_primer_9]	CCCGCAATGGCTGACAACCGAGACGATATAGACAACCGGTTCATTTTCTTGACCTTATGCACCATCTCATCTTGCTCTGAGCTGGATTAAAGTAAACCGTGCAGATAGTCAGCTAGTACGCACGGAAACCATGCGGCAATCC
loc_10:13554012-13611581_gene_549_pb_200_pos_34625_strand_+_readouts_[NDB_568_c,NDB_557_c,NDB_428_c]_primers_[W1A03_primer_2,W1A10_primer_9]	CCCGCAATGGCTGACAACCGAGACGATATAGACAACCGGTGTTGGGTTCACCACGATTGATAGTGGCAAGTTAATTGTAGAATGGATTAAAGTAAACCGTGCAGATAGTCAGCTAGTACGCACGGAAACCATGCGGCAATCC
loc_10:13554012-13611581_gene_549_pb_201_pos_34686_strand_-_readouts_[NDB_568_c,NDB_557_c,NDB_428_c]_primers_[W1A03_primer_2,W1A10_primer_9]	CCCGCAATGGCTGACAACCGAGACGATATAGACAACCGGTACTTGCCAGCTAAGACCCAAAGCTCTGCAGACAGGAATCTGTTGGATTAAAGTAAACCGTGCAGATAGTCAGCTAGTACGCACGGAAACCATGCGGCAATCC
loc_10:13554012-13611581_gene_549_pb_202_pos_34730_strand_+_readouts_[NDB_568_c,NDB_557_c,NDB_428_c]_primers_[W1A03_primer_2,W1A10_primer_9]	CCCGCAATGGCTGACAACCGAGACGATATAGACAACCGGTGATTAGCCCTTGCTTCAGCGAATGATCATAGACAGCCCCTAGTGGATTAAAGTAAACCGTGCAGATAGTCAGCTAGTACGCACGGAAACCATGCGGCAATCC
loc_10:13554012-13611581_gene_549_pb_203_pos_34805_strand_+_readouts_[NDB_568_c,NDB_557_c,NDB_428_c]_primers_[W1A03_primer_2,W1A10_primer_9]	CCCGCAATGGCTGACAACCGAGACGATATAGACAACCGGTGTAACTCAGGATTATTCTCGCTTCTGTCCCGCCCTGAACTCATGGATTAAAGTAAACCGTGCAGATAGTCAGCTAGTACGCACGGAAACCATGCGGCAATCC
loc_10:13554012-13611581_gene_549_pb_204_pos_34879_strand_-_readouts_[NDB_568_c,NDB_557_c,NDB_428_c]_primers_[W1A03_primer_2,W1A10_primer_9]	CCCGCAATGGCTGACAACCGAGACGATATAGACAACCGGTATTCTTAGGGCATCTACTACGCAATGTTCACTGTCCTAGTTGTGGATTAAAGTAAACCGTGCAGATAGTCAGCTAGTACGCACGGAAACCATGCGGCAATCC
loc_10:13554012-13611581_gene_549_pb_205_pos_34923_strand_-_readouts_[NDB_568_c,NDB_557_c,NDB_428_c]_primers_[W1A03_primer_2,W1A10_primer_9]	CCCGCAATGGCTGACAACCGAGACGATATAGACAACCGGTAGTCTTTGAGACTTTGAACGGGTGAGCATCAATAGAACCAAATGGATTAAAGTAAACCGTGCAGATAGTCAGCTAGTACGCACGGAAACCATGCGGCAATCC
loc_10:13554012-13611581_gene_549_pb_206_pos_35030_strand_+_readouts_[NDB_568_c,NDB_557_c,NDB_428_c]_primers_[W1A03_primer_2,W1A10_primer_9]	CCCGCAATGGCTGACAACCGAGACGATATAGACAACCGGTCATGCATGCAATATGAGCACTGACTTGTCTGACCCTGAGTTATGGATTAAAGTAAACCGTGCAGATAGTCAGCTAGTACGCACGGAAACCATGCGGCAATCC
loc_10:13554012-13611581_gene_549_pb_207_pos_35109_strand_-_readouts_[NDB_568_c,NDB_557_c,NDB_428_c]_primers_[W1A03_primer_2,W1A10_primer_9]	CCCGCAATGGCTGACAACCGAGACGATATAGACAACCGGTGAGCCAAGTTCTGCTATGAGGATTCCTAAACATAGGCAGAGATGGATTAAAGTAAACCGTGCAGATAGTCAGCTAGTACGCACGGAAACCATGCGGCAATCC
loc_10:13554012-13611581_gene_549_pb_208_pos_35186_strand_+_readouts_[NDB_568_c,NDB_557_c,NDB_428_c]_primers_[W1A03_primer_2,W1A10_primer_9]	CCCGCAATGGCTGACAACCGAGACGATATAGACAACCGGTTCAGGCTTACTCTGTGAGGCACGCCAGCAAATTCTTATGTCATGGATTAAAGTAAACCGTGCAGATAGTCAGCTAGTACGCACGGAAACCATGCGGCAATCC
loc_10:13554012-13611581_gene_549_pb_209_pos_35230_strand_+_readouts_[NDB_568_c,NDB_557_c,NDB_428_c]_primers_[W1A03_primer_2,W1A10_primer_9]	CCCGCAATGGCTGACAACCGAGACGATATAGACAACCGGTATCCCAAATCTCTCGGTCCCCAACTGTAAACATCAGTCCCATTGGATTAAAGTAAACCGTGCAGATAGTCAGCTAGTACGCACGGAAACCATGCGGCAATCC
loc_10:13554012-13611581_gene_549_pb_210_pos_35274_strand_+_readouts_[NDB_568_c,NDB_557_c,NDB_428_c]_primers_[W1A03_primer_2,W1A10_primer_9]	CCCGCAATGGCTGACAACCGAGACGATATAGACAACCGGTCCTTTAAGGATCCTTCCCCAACCACAAGAGGAGACATCTAAATGGATTAAAGTAAACCGTGCAGATAGTCAGCTAGTACGCACGGAAACCATGCGGCAATCC
loc_10:13554012-13611581_gene_549_pb_211_pos_35324_strand_-_readouts_[NDB_568_c,NDB_557_c,NDB_428_c]_primers_[W1A03_primer_2,W1A10_primer_9]	CCCGCAATGGCTGACAACCGAGACGATATAGACAACCGGTTGGTTTTGTAGGTTAAGTGTGCTTTTATTGGTCATGTGTATGTGGATTAAAGTAAACCGTGCAGATAGTCAGCTAGTACGCACGGAAACCATGCGGCAATCC
loc_10:13554012-13611581_gene_549_pb_212_pos_35379_strand_+_readouts_[NDB_568_c,NDB_557_c,NDB_428_c]_primers_[W1A03_primer_2,W1A10_primer_9]	CCCGCAATGGCTGACAACCGAGACGATATAGACAACCGGTGATAAAACTTGAGGCAAGCCATTGTCGGAATATCTCACATATTGGATTAAAGTAAACCGTGCAGATAGTCAGCTAGTACGCACGGAAACCATGCGGCAATCC
loc_10:13554012-13611581_gene_549_pb_213_pos_35511_strand_-_readouts_[NDB_568_c,NDB_557_c,NDB_428_c]_primers_[W1A03_primer_2,W1A10_primer_9]	CCCGCAATGGCTGACAACCGAGACGATATAGACAACCGGTATCAAAACTAGTAAGTGCCCGTATTTGAAATGCTGTCTGGCTTGGATTAAAGTAAACCGTGCAGATAGTCAGCTAGTACGCACGGAAACCATGCGGCAATCC
loc_10:13554012-13611581_gene_549_pb_214_pos_35787_strand_+_readouts_[NDB_568_c,NDB_557_c,NDB_428_c]_primers_[W1A03_primer_2,W1A10_primer_9]	CCCGCAATGGCTGACAACCGAGACGATATAGACAACCGGTTCATCATCTCTTCCTCGTCACTCTTTAGAAGTCTTCCTAGAATGGATTAAAGTAAACCGTGCAGATAGTCAGCTAGTACGCACGGAAACCATGCGGCAATCC
loc_10:13554012-13611581_gene_549_pb_215_pos_35843_strand_-_readouts_[NDB_568_c,NDB_557_c,NDB_428_c]_primers_[W1A03_primer_2,W1A10_primer_9]	CCCGCAATGGCTGACAACCGAGACGATATAGACAACCGGTTTAGGAAGCACGTAGAGAGTAGGGCATCACATGACTCACCCATGGATTAAAGTAAACCGTGCAGATAGTCAGCTAGTACGCACGGAAACCATGCGGCAATCC
loc_10:13554012-13611581_gene_549_pb_216_pos_35930_strand_-_readouts_[NDB_568_c,NDB_557_c,NDB_428_c]_primers_[W1A03_primer_2,W1A10_primer_9]	CCCGCAATGGCTGACAACCGAGACGATATAGACAACCGGTGGAAGCTTTCAGGAAATTCCCTTAAGTTGAAAAAGACAAGTTTGGATTAAAGTAAACCGTGCAGATAGTCAGCTAGTACGCACGGAAACCATGCGGCAATCC
loc_10:13554012-13611581_gene_549_pb_217_pos_36000_strand_-_readouts_[NDB_568_c,NDB_557_c,NDB_428_c]_primers_[W1A03_primer_2,W1A10_primer_9]	CCCGCAATGGCTGACAACCGAGACGATATAGACAACCGGTTTCATCAGCATTGCTAATTTCCTTCCCTTCAAATATATCCCTTGGATTAAAGTAAACCGTGCAGATAGTCAGCTAGTACGCACGGAAACCATGCGGCAATCC
loc_10:13554012-13611581_gene_549_pb_218_pos_36051_strand_+_readouts_[NDB_568_c,NDB_557_c,NDB_428_c]_primers_[W1A03_primer_2,W1A10_primer_9]	CCCGCAATGGCTGACAACCGAGACGATATAGACAACCGGTTGGCAGGGGTGGGGCTCCACTGTTCTTGGGCTGTGGAACTGGTGGATTAAAGTAAACCGTGCAGATAGTCAGCTAGTACGCACGGAAACCATGCGGCAATCC
loc_10:13554012-13611581_gene_549_pb_219_pos_36154_strand_+_readouts_[NDB_568_c,NDB_557_c,NDB_428_c]_primers_[W1A03_primer_2,W1A10_primer_9]	CCCGCAATGGCTGACAACCGAGACGATATAGACAACCGGTCAGGAATGCTAACTTAGCTAGCTATGAGGTCTTCTTACTCTCTGGATTAAAGTAAACCGTGCAGATAGTCAGCTAGTACGCACGGAAACCATGCGGCAATCC
loc_10:13554012-13611581_gene_549_pb_220_pos_36255_strand_+_readouts_[NDB_568_c,NDB_557_c,NDB_428_c]_primers_[W1A03_primer_2,W1A10_primer_9]	CCCGCAATGGCTGACAACCGAGACGATATAGACAACCGGTTTTTGTTTGACCTAAGATAGGCATTGGTTCCATGAGTCTTCCTGGATTAAAGTAAACCGTGCAGATAGTCAGCTAGTACGCACGGAAACCATGCGGCAATCC
loc_10:13554012-13611581_gene_549_pb_221_pos_36408_strand_+_readouts_[NDB_568_c,NDB_557_c,NDB_428_c]_primers_[W1A03_primer_2,W1A10_primer_9]	CCCGCAATGGCTGACAACCGAGACGATATAGACAACCGGTTCATCCCTGACTTGGTTAGCCATACACAGTCCAGTGAAAACATGGATTAAAGTAAACCGTGCAGATAGTCAGCTAGTACGCACGGAAACCATGCGGCAATCC
loc_10:13554012-13611581_gene_549_pb_222_pos_36612_strand_+_readouts_[NDB_568_c,NDB_557_c,NDB_428_c]_primers_[W1A03_primer_2,W1A10_primer_9]	CCCGCAATGGCTGACAACCGAGACGATATAGACAACCGGTCAGCAATGTTCCCACTCATTCTTGGATCTTGTATTCACTTCATGGATTAAAGTAAACCGTGCAGATAGTCAGCTAGTACGCACGGAAACCATGCGGCAATCC
loc_10:19536426-19607009_gene_550_pb_26_pos_20252_strand_+_readouts_[NDB_533_c,NDB_589_c,NDB_592_c]_primers_[W1A03_primer_2,W1A10_primer_9]	CCCGCAATGGCTGACAACCGTGTACCAGTACGCAGCCGACTCCCAGAGTGTATTTACTGCAGCTCATCTGAGCCTGCTAAGAAGTCCGAGCATAAGGACACCGGAGAATCCGATAACGTAACCGGAAACCATGCGGCAATCC
loc_10:19536426-19607009_gene_550_pb_27_pos_20301_strand_+_readouts_[NDB_533_c,NDB_589_c,NDB_592_c]_primers_[W1A03_primer_2,W1A10_primer_9]	CCCGCAATGGCTGACAACCGTGTACCAGTACGCAGCCGACTTTTCTGAGTTCTAACGAAACACGTGTAACGTTCCCTTTCTCAGTCCGAGCATAAGGACACCGGAGAATCCGATAACGTAACCGGAAACCATGCGGCAATCC
loc_10:19536426-19607009_gene_550_pb_28_pos_20347_strand_-_readouts_[NDB_533_c,NDB_589_c,NDB_592_c]_primers_[W1A03_primer_2,W1A10_primer_9]	CCCGCAATGGCTGACAACCGTGTACCAGTACGCAGCCGACAGCATGCTTAGGGTTTTGGCTGGTACGAAAACAAGAGACAGAAGTCCGAGCATAAGGACACCGGAGAATCCGATAACGTAACCGGAAACCATGCGGCAATCC
loc_10:19536426-19607009_gene_550_pb_29_pos_20435_strand_-_readouts_[NDB_533_c,NDB_589_c,NDB_592_c]_primers_[W1A03_primer_2,W1A10_primer_9]	CCCGCAATGGCTGACAACCGTGTACCAGTACGCAGCCGACTTCAGGAATGGAGATGGGCAAAGCAGCTACACAGCAGAAGGGAGTCCGAGCATAAGGACACCGGAGAATCCGATAACGTAACCGGAAACCATGCGGCAATCC
loc_10:19536426-19607009_gene_550_pb_30_pos_20527_strand_+_readouts_[NDB_533_c,NDB_589_c,NDB_592_c]_primers_[W1A03_primer_2,W1A10_primer_9]	CCCGCAATGGCTGACAACCGTGTACCAGTACGCAGCCGACTATTCCATTCCTAGTAGTTAATGAGGTAACAGTTGTCTTCCCAGTCCGAGCATAAGGACACCGGAGAATCCGATAACGTAACCGGAAACCATGCGGCAATCC
loc_10:19536426-19607009_gene_550_pb_31_pos_20683_strand_-_readouts_[NDB_533_c,NDB_589_c,NDB_592_c]_primers_[W1A03_primer_2,W1A10_primer_9]	CCCGCAATGGCTGACAACCGTGTACCAGTACGCAGCCGACGGCAGCAGAGGAACACCTTGAATGATAACCCCTGTGAGATGCAGTCCGAGCATAAGGACACCGGAGAATCCGATAACGTAACCGGAAACCATGCGGCAATCC
loc_10:19536426-19607009_gene_550_pb_32_pos_20729_strand_+_readouts_[NDB_533_c,NDB_589_c,NDB_592_c]_primers_[W1A03_primer_2,W1A10_primer_9]	CCCGCAATGGCTGACAACCGTGTACCAGTACGCAGCCGACTCTGTCACTTGGCTCGAATAAGCACCTTTGGGCTAAGATTCCAGTCCGAGCATAAGGACACCGGAGAATCCGATAACGTAACCGGAAACCATGCGGCAATCC
loc_10:19536426-19607009_gene_550_pb_33_pos_20804_strand_+_readouts_[NDB_533_c,NDB_589_c,NDB_592_c]_primers_[W1A03_primer_2,W1A10_primer_9]	CCCGCAATGGCTGACAACCGTGTACCAGTACGCAGCCGACCTGTACTCTTGGCTTTGGTACTCTGCCTTCCTGGAAAAAAGAAGTCCGAGCATAAGGACACCGGAGAATCCGATAACGTAACCGGAAACCATGCGGCAATCC
loc_10:19536426-19607009_gene_550_pb_34_pos_20885_strand_+_readouts_[NDB_533_c,NDB_589_c,NDB_592_c]_primers_[W1A03_primer_2,W1A10_primer_9]	CCCGCAATGGCTGACAACCGTGTACCAGTACGCAGCCGACGGAAAGGAACAAGACATGGGGGATACGCACAAAGCCTTTCCTAGTCCGAGCATAAGGACACCGGAGAATCCGATAACGTAACCGGAAACCATGCGGCAATCC
loc_10:19536426-19607009_gene_550_pb_35_pos_20956_strand_+_readouts_[NDB_533_c,NDB_589_c,NDB_592_c]_primers_[W1A03_primer_2,W1A10_primer_9]	CCCGCAATGGCTGACAACCGTGTACCAGTACGCAGCCGACCATGGTTGCTTCTAAATGGCACTAAATTTAATCCCCTCCCTTAGTCCGAGCATAAGGACACCGGAGAATCCGATAACGTAACCGGAAACCATGCGGCAATCC
loc_10:19536426-19607009_gene_550_pb_36_pos_21045_strand_+_readouts_[NDB_533_c,NDB_589_c,NDB_592_c]_primers_[W1A03_primer_2,W1A10_primer_9]	CCCGCAATGGCTGACAACCGTGTACCAGTACGCAGCCGACTCTTTCAGAGCCAGACAGATTTGGATCAAGCTAAGGGGGGGGAGTCCGAGCATAAGGACACCGGAGAATCCGATAACGTAACCGGAAACCATGCGGCAATCC
loc_10:19536426-19607009_gene_550_pb_37_pos_21103_strand_+_readouts_[NDB_533_c,NDB_589_c,NDB_592_c]_primers_[W1A03_primer_2,W1A10_primer_9]	CCCGCAATGGCTGACAACCGTGTACCAGTACGCAGCCGACCAGCTAAGCAGGTTTGGTCAGGTTTGGGCGTACAGAGCACTGAGTCCGAGCATAAGGACACCGGAGAATCCGATAACGTAACCGGAAACCATGCGGCAATCC
loc_10:19536426-19607009_gene_550_pb_38_pos_21166_strand_+_readouts_[NDB_533_c,NDB_589_c,NDB_592_c]_primers_[W1A03_primer_2,W1A10_primer_9]	CCCGCAATGGCTGACAACCGTGTACCAGTACGCAGCCGACACTGCCTTGTTCTAAATGTGGTGCTAGACAACTAGATCCATGAGTCCGAGCATAAGGACACCGGAGAATCCGATAACGTAACCGGAAACCATGCGGCAATCC
loc_10:19536426-19607009_gene_550_pb_39_pos_21240_strand_-_readouts_[NDB_533_c,NDB_589_c,NDB_592_c]_primers_[W1A03_primer_2,W1A10_primer_9]	CCCGCAATGGCTGACAACCGTGTACCAGTACGCAGCCGACGACAACCCTGCTTTTAAACAACCCCAGCCTTATGAGTTACCTAGTCCGAGCATAAGGACACCGGAGAATCCGATAACGTAACCGGAAACCATGCGGCAATCC
loc_10:19536426-19607009_gene_550_pb_40_pos_21289_strand_+_readouts_[NDB_533_c,NDB_589_c,NDB_592_c]_primers_[W1A03_primer_2,W1A10_primer_9]	CCCGCAATGGCTGACAACCGTGTACCAGTACGCAGCCGACACAGCTCATTTCTAACGGTCATGAGTCGCCTGCTACAGAGGTAGTCCGAGCATAAGGACACCGGAGAATCCGATAACGTAACCGGAAACCATGCGGCAATCC
loc_10:19536426-19607009_gene_550_pb_41_pos_21359_strand_+_readouts_[NDB_533_c,NDB_589_c,NDB_592_c]_primers_[W1A03_primer_2,W1A10_primer_9]	CCCGCAATGGCTGACAACCGTGTACCAGTACGCAGCCGACCATCCTCAACTGGGCCGGTGGAGTTCACACCATGGGATAATTAGTCCGAGCATAAGGACACCGGAGAATCCGATAACGTAACCGGAAACCATGCGGCAATCC
loc_10:19536426-19607009_gene_550_pb_42_pos_21437_strand_+_readouts_[NDB_533_c,NDB_589_c,NDB_592_c]_primers_[W1A03_primer_2,W1A10_primer_9]	CCCGCAATGGCTGACAACCGTGTACCAGTACGCAGCCGACCTCAGAAGTATCCTTATCCCATCTGGGTCTCATCTGCAGATTAGTCCGAGCATAAGGACACCGGAGAATCCGATAACGTAACCGGAAACCATGCGGCAATCC
loc_10:19536426-19607009_gene_550_pb_43_pos_21875_strand_-_readouts_[NDB_533_c,NDB_589_c,NDB_592_c]_primers_[W1A03_primer_2,W1A10_primer_9]	CCCGCAATGGCTGACAACCGTGTACCAGTACGCAGCCGACCATGTGCCAAACATGTGACCTGCATATTTAACCACAACAACTAGTCCGAGCATAAGGACACCGGAGAATCCGATAACGTAACCGGAAACCATGCGGCAATCC
loc_10:19536426-19607009_gene_550_pb_44_pos_24115_strand_+_readouts_[NDB_533_c,NDB_589_c,NDB_592_c]_primers_[W1A03_primer_2,W1A10_primer_9]	CCCGCAATGGCTGACAACCGTGTACCAGTACGCAGCCGACTTTCTGTTGACATCTGCTGCTGGGAGTGCGGCCTACCTTTAAAGTCCGAGCATAAGGACACCGGAGAATCCGATAACGTAACCGGAAACCATGCGGCAATCC
loc_10:19536426-19607009_gene_550_pb_46_pos_24241_strand_+_readouts_[NDB_533_c,NDB_589_c,NDB_592_c]_primers_[W1A03_primer_2,W1A10_primer_9]	CCCGCAATGGCTGACAACCGTGTACCAGTACGCAGCCGACGGTTAGGGATGAGGACCCCAACTGGTGCAAACCCACACAGGCAGTCCGAGCATAAGGACACCGGAGAATCCGATAACGTAACCGGAAACCATGCGGCAATCC
loc_10:19536426-19607009_gene_550_pb_47_pos_24310_strand_+_readouts_[NDB_533_c,NDB_589_c,NDB_592_c]_primers_[W1A03_primer_2,W1A10_primer_9]	CCCGCAATGGCTGACAACCGTGTACCAGTACGCAGCCGACAGTTCATATCTGCATCAATCCTGTTTAGTTAGAGGGCCTTGTAGTCCGAGCATAAGGACACCGGAGAATCCGATAACGTAACCGGAAACCATGCGGCAATCC
loc_10:19536426-19607009_gene_550_pb_48_pos_24371_strand_+_readouts_[NDB_533_c,NDB_589_c,NDB_592_c]_primers_[W1A03_primer_2,W1A10_primer_9]	CCCGCAATGGCTGACAACCGTGTACCAGTACGCAGCCGACACACACCCCTGTGTCTTATACTCGTTCTACCTAAAAGAACATAGTCCGAGCATAAGGACACCGGAGAATCCGATAACGTAACCGGAAACCATGCGGCAATCC
loc_10:19536426-19607009_gene_550_pb_50_pos_24725_strand_+_readouts_[NDB_533_c,NDB_589_c,NDB_592_c]_primers_[W1A03_primer_2,W1A10_primer_9]	CCCGCAATGGCTGACAACCGTGTACCAGTACGCAGCCGACTGAAAAGTTCTAAATAGCACCCACTTAACACTGTGCTCAATAAGTCCGAGCATAAGGACACCGGAGAATCCGATAACGTAACCGGAAACCATGCGGCAATCC
loc_10:19536426-19607009_gene_550_pb_51_pos_24772_strand_+_readouts_[NDB_533_c,NDB_589_c,NDB_592_c]_primers_[W1A03_primer_2,W1A10_primer_9]	CCCGCAATGGCTGACAACCGTGTACCAGTACGCAGCCGACTGTTGCTTTATCTGGGGTATTGTCTATTGGTCACAAAAATCCAGTCCGAGCATAAGGACACCGGAGAATCCGATAACGTAACCGGAAACCATGCGGCAATCC
loc_10:19536426-19607009_gene_550_pb_52_pos_24825_strand_+_readouts_[NDB_533_c,NDB_589_c,NDB_592_c]_primers_[W1A03_primer_2,W1A10_primer_9]	CCCGCAATGGCTGACAACCGTGTACCAGTACGCAGCCGACTGTCATTGTTCTCCCCATTTACTGGAGAGGTAAGTAAATCCTAGTCCGAGCATAAGGACACCGGAGAATCCGATAACGTAACCGGAAACCATGCGGCAATCC
loc_10:19536426-19607009_gene_550_pb_53_pos_24892_strand_+_readouts_[NDB_533_c,NDB_589_c,NDB_592_c]_primers_[W1A03_primer_2,W1A10_primer_9]	CCCGCAATGGCTGACAACCGTGTACCAGTACGCAGCCGACGTTAGCAAGGCAAGATTCAATACTGCATCCCTCTGACCAGAAAGTCCGAGCATAAGGACACCGGAGAATCCGATAACGTAACCGGAAACCATGCGGCAATCC
loc_10:19536426-19607009_gene_550_pb_54_pos_42202_strand_+_readouts_[NDB_533_c,NDB_589_c,NDB_592_c]_primers_[W1A03_primer_2,W1A10_primer_9]	CCCGCAATGGCTGACAACCGTGTACCAGTACGCAGCCGACCACACTACACATAGATTTCCTGCCAATTTACCCTTTTCATGAAGTCCGAGCATAAGGACACCGGAGAATCCGATAACGTAACCGGAAACCATGCGGCAATCC
loc_10:19536426-19607009_gene_550_pb_55_pos_42279_strand_-_readouts_[NDB_533_c,NDB_589_c,NDB_592_c]_primers_[W1A03_primer_2,W1A10_primer_9]	CCCGCAATGGCTGACAACCGTGTACCAGTACGCAGCCGACTCCAGAGCAGGCTTGGTAGCACGTGTCATACAATCCAGTTACAGTCCGAGCATAAGGACACCGGAGAATCCGATAACGTAACCGGAAACCATGCGGCAATCC
loc_10:19536426-19607009_gene_550_pb_56_pos_42338_strand_+_readouts_[NDB_533_c,NDB_589_c,NDB_592_c]_primers_[W1A03_primer_2,W1A10_primer_9]	CCCGCAATGGCTGACAACCGTGTACCAGTACGCAGCCGACGTGCCTTCCTTAGCTCACTCAGACACGATCCTTCAGAACTGCAGTCCGAGCATAAGGACACCGGAGAATCCGATAACGTAACCGGAAACCATGCGGCAATCC
loc_10:19536426-19607009_gene_550_pb_57_pos_42433_strand_-_readouts_[NDB_533_c,NDB_589_c,NDB_592_c]_primers_[W1A03_primer_2,W1A10_primer_9]	CCCGCAATGGCTGACAACCGTGTACCAGTACGCAGCCGACAAAAGTGTGTAGGCTAGAGACTGTAGGTGAGCTGAGGATATAAGTCCGAGCATAAGGACACCGGAGAATCCGATAACGTAACCGGAAACCATGCGGCAATCC
loc_10:19536426-19607009_gene_550_pb_58_pos_42518_strand_+_readouts_[NDB_533_c,NDB_589_c,NDB_592_c]_primers_[W1A03_primer_2,W1A10_primer_9]	CCCGCAATGGCTGACAACCGTGTACCAGTACGCAGCCGACGCTGTTAATTCCTGCAGAGTTCGGCATTGCTAGAGACTATGGAGTCCGAGCATAAGGACACCGGAGAATCCGATAACGTAACCGGAAACCATGCGGCAATCC
loc_10:19536426-19607009_gene_550_pb_59_pos_42704_strand_+_readouts_[NDB_533_c,NDB_589_c,NDB_592_c]_primers_[W1A03_primer_2,W1A10_primer_9]	CCCGCAATGGCTGACAACCGTGTACCAGTACGCAGCCGACCACTGAGCAAGTGCTATAACCTTGAGCTGCACCCCCCACTCTAGTCCGAGCATAAGGACACCGGAGAATCCGATAACGTAACCGGAAACCATGCGGCAATCC
loc_10:19536426-19607009_gene_550_pb_60_pos_42792_strand_+_readouts_[NDB_533_c,NDB_589_c,NDB_592_c]_primers_[W1A03_primer_2,W1A10_primer_9]	CCCGCAATGGCTGACAACCGTGTACCAGTACGCAGCCGACTGGAGGCCCCTGATTTATATAACTATGCTTAATATATGACAAAGTCCGAGCATAAGGACACCGGAGAATCCGATAACGTAACCGGAAACCATGCGGCAATCC
loc_10:19536426-19607009_gene_550_pb_61_pos_42891_strand_+_readouts_[NDB_533_c,NDB_589_c,NDB_592_c]_primers_[W1A03_primer_2,W1A10_primer_9]	CCCGCAATGGCTGACAACCGTGTACCAGTACGCAGCCGACATCCATTCTGAGCAGGTTGGTTAGCCTCCCTTACTGTGTTGTAGTCCGAGCATAAGGACACCGGAGAATCCGATAACGTAACCGGAAACCATGCGGCAATCC
loc_10:19536426-19607009_gene_550_pb_62_pos_42977_strand_+_readouts_[NDB_533_c,NDB_589_c,NDB_592_c]_primers_[W1A03_primer_2,W1A10_primer_9]	CCCGCAATGGCTGACAACCGTGTACCAGTACGCAGCCGACGTTCACTTTTAAGTTGCTACTCTTCCTCAGTTTGTATCTCCAAGTCCGAGCATAAGGACACCGGAGAATCCGATAACGTAACCGGAAACCATGCGGCAATCC
loc_10:19536426-19607009_gene_550_pb_63_pos_43040_strand_+_readouts_[NDB_533_c,NDB_589_c,NDB_592_c]_primers_[W1A03_primer_2,W1A10_primer_9]	CCCGCAATGGCTGACAACCGTGTACCAGTACGCAGCCGACGGATATAGGGGTATCTATTCCGATGTCAGCAGGTTGGAGGAAAGTCCGAGCATAAGGACACCGGAGAATCCGATAACGTAACCGGAAACCATGCGGCAATCC
loc_10:19536426-19607009_gene_550_pb_64_pos_43090_strand_+_readouts_[NDB_533_c,NDB_589_c,NDB_592_c]_primers_[W1A03_primer_2,W1A10_primer_9]	CCCGCAATGGCTGACAACCGTGTACCAGTACGCAGCCGACGTCATCTACAATTCTGCAATCTACCTTGTGACCATGGGGAAAAGTCCGAGCATAAGGACACCGGAGAATCCGATAACGTAACCGGAAACCATGCGGCAATCC
loc_10:19536426-19607009_gene_550_pb_65_pos_43184_strand_+_readouts_[NDB_533_c,NDB_589_c,NDB_592_c]_primers_[W1A03_primer_2,W1A10_primer_9]	CCCGCAATGGCTGACAACCGTGTACCAGTACGCAGCCGACTGAACCAGGAAGTCCTTAGTCCTTATATCAAATCCCTGGACCAGTCCGAGCATAAGGACACCGGAGAATCCGATAACGTAACCGGAAACCATGCGGCAATCC
loc_10:19536426-19607009_gene_550_pb_66_pos_43231_strand_+_readouts_[NDB_533_c,NDB_589_c,NDB_592_c]_primers_[W1A03_primer_2,W1A10_primer_9]	CCCGCAATGGCTGACAACCGTGTACCAGTACGCAGCCGACTCATCTGATGTCATAAGCTCATGCCAAGGAGTTAGGTGTCTGAGTCCGAGCATAAGGACACCGGAGAATCCGATAACGTAACCGGAAACCATGCGGCAATCC
loc_10:19536426-19607009_gene_550_pb_67_pos_43290_strand_-_readouts_[NDB_533_c,NDB_589_c,NDB_592_c]_primers_[W1A03_primer_2,W1A10_primer_9]	CCCGCAATGGCTGACAACCGTGTACCAGTACGCAGCCGACTCTGTAAAACAGCAGTGCTGAAGTGCCAGGCAGAAGCCACACAGTCCGAGCATAAGGACACCGGAGAATCCGATAACGTAACCGGAAACCATGCGGCAATCC
loc_10:19536426-19607009_gene_550_pb_68_pos_43348_strand_+_readouts_[NDB_533_c,NDB_589_c,NDB_592_c]_primers_[W1A03_primer_2,W1A10_primer_9]	CCCGCAATGGCTGACAACCGTGTACCAGTACGCAGCCGACAAATGTTCCTGATCCCGCAACCTTAGTCTGCCCAAGCTCATTAGTCCGAGCATAAGGACACCGGAGAATCCGATAACGTAACCGGAAACCATGCGGCAATCC
loc_10:19536426-19607009_gene_550_pb_69_pos_43414_strand_+_readouts_[NDB_533_c,NDB_589_c,NDB_592_c]_primers_[W1A03_primer_2,W1A10_primer_9]	CCCGCAATGGCTGACAACCGTGTACCAGTACGCAGCCGACTACAGCACTGCCTGATACAATGGCACTTAGCAGGGTGGCCAGAGTCCGAGCATAAGGACACCGGAGAATCCGATAACGTAACCGGAAACCATGCGGCAATCC
loc_10:19536426-19607009_gene_550_pb_70_pos_43507_strand_+_readouts_[NDB_533_c,NDB_589_c,NDB_592_c]_primers_[W1A03_primer_2,W1A10_primer_9]	CCCGCAATGGCTGACAACCGTGTACCAGTACGCAGCCGACAGACAGCAGACTCCCTCCACTTATACCCTTCAACCCCTACCTAGTCCGAGCATAAGGACACCGGAGAATCCGATAACGTAACCGGAAACCATGCGGCAATCC
loc_10:19536426-19607009_gene_550_pb_71_pos_43571_strand_+_readouts_[NDB_533_c,NDB_589_c,NDB_592_c]_primers_[W1A03_primer_2,W1A10_primer_9]	CCCGCAATGGCTGACAACCGTGTACCAGTACGCAGCCGACGATAACATGGAAGGTGCATACTAGAATGGAGATAGCACTGGCAGTCCGAGCATAAGGACACCGGAGAATCCGATAACGTAACCGGAAACCATGCGGCAATCC
loc_10:19536426-19607009_gene_550_pb_72_pos_43619_strand_+_readouts_[NDB_533_c,NDB_589_c,NDB_592_c]_primers_[W1A03_primer_2,W1A10_primer_9]	CCCGCAATGGCTGACAACCGTGTACCAGTACGCAGCCGACAATGGTAATTTTCCCACCACCTGTAGTTTTCTTACCTGCATCAGTCCGAGCATAAGGACACCGGAGAATCCGATAACGTAACCGGAAACCATGCGGCAATCC
loc_10:19536426-19607009_gene_550_pb_73_pos_43674_strand_+_readouts_[NDB_533_c,NDB_589_c,NDB_592_c]_primers_[W1A03_primer_2,W1A10_primer_9]	CCCGCAATGGCTGACAACCGTGTACCAGTACGCAGCCGACGTTAGTTCAATATTTTGGGTGCTAAGATACAGGGCTGTGAGGAGTCCGAGCATAAGGACACCGGAGAATCCGATAACGTAACCGGAAACCATGCGGCAATCC
loc_10:19536426-19607009_gene_550_pb_74_pos_43789_strand_+_readouts_[NDB_533_c,NDB_589_c,NDB_592_c]_primers_[W1A03_primer_2,W1A10_primer_9]	CCCGCAATGGCTGACAACCGTGTACCAGTACGCAGCCGACCCTCATCTGAACCACTAACTGCAACAGCAAAACGGCAACCAAAGTCCGAGCATAAGGACACCGGAGAATCCGATAACGTAACCGGAAACCATGCGGCAATCC
loc_10:19536426-19607009_gene_550_pb_75_pos_44281_strand_-_readouts_[NDB_533_c,NDB_589_c,NDB_592_c]_primers_[W1A03_primer_2,W1A10_primer_9]	CCCGCAATGGCTGACAACCGTGTACCAGTACGCAGCCGACCTGCTGATGGCTCTCTGGTAGTCTGCTAACTCAAGGAAGGAAAGTCCGAGCATAAGGACACCGGAGAATCCGATAACGTAACCGGAAACCATGCGGCAATCC
loc_10:19536426-19607009_gene_550_pb_76_pos_44354_strand_+_readouts_[NDB_533_c,NDB_589_c,NDB_592_c]_primers_[W1A03_primer_2,W1A10_primer_9]	CCCGCAATGGCTGACAACCGTGTACCAGTACGCAGCCGACCTCTCAACAACAGGCAGTTCCGTTTTTCAACCCAGGTAGGTGAGTCCGAGCATAAGGACACCGGAGAATCCGATAACGTAACCGGAAACCATGCGGCAATCC
loc_10:19536426-19607009_gene_550_pb_77_pos_44404_strand_+_readouts_[NDB_533_c,NDB_589_c,NDB_592_c]_primers_[W1A03_primer_2,W1A10_primer_9]	CCCGCAATGGCTGACAACCGTGTACCAGTACGCAGCCGACGACTTTGGTCTCACTGTGAGCTCCCCCATGATTATGTGGAGGAGTCCGAGCATAAGGACACCGGAGAATCCGATAACGTAACCGGAAACCATGCGGCAATCC
loc_10:19536426-19607009_gene_550_pb_78_pos_44457_strand_+_readouts_[NDB_533_c,NDB_589_c,NDB_592_c]_primers_[W1A03_primer_2,W1A10_primer_9]	CCCGCAATGGCTGACAACCGTGTACCAGTACGCAGCCGACTATTCACTCCTCCCTGCCGTAACTCACACACGTTTCTGCCCTAGTCCGAGCATAAGGACACCGGAGAATCCGATAACGTAACCGGAAACCATGCGGCAATCC
loc_10:19536426-19607009_gene_550_pb_79_pos_44501_strand_+_readouts_[NDB_533_c,NDB_589_c,NDB_592_c]_primers_[W1A03_primer_2,W1A10_primer_9]	CCCGCAATGGCTGACAACCGTGTACCAGTACGCAGCCGACGTTCCTGGGTCCCAAGTTCAGTCAGAGCTGATTATTTGAAGAAGTCCGAGCATAAGGACACCGGAGAATCCGATAACGTAACCGGAAACCATGCGGCAATCC
loc_10:19536426-19607009_gene_550_pb_80_pos_44612_strand_+_readouts_[NDB_533_c,NDB_589_c,NDB_592_c]_primers_[W1A03_primer_2,W1A10_primer_9]	CCCGCAATGGCTGACAACCGTGTACCAGTACGCAGCCGACAGGCTGGTGATCTTGGACTATCACAAAGGTTCCTTTCTGAAGAGTCCGAGCATAAGGACACCGGAGAATCCGATAACGTAACCGGAAACCATGCGGCAATCC
loc_10:19536426-19607009_gene_550_pb_81_pos_44657_strand_+_readouts_[NDB_533_c,NDB_589_c,NDB_592_c]_primers_[W1A03_primer_2,W1A10_primer_9]	CCCGCAATGGCTGACAACCGTGTACCAGTACGCAGCCGACATGGTTTTGCCCAGTAGCACTAGTAAGATCCTTACCTTAAATAGTCCGAGCATAAGGACACCGGAGAATCCGATAACGTAACCGGAAACCATGCGGCAATCC
loc_10:19536426-19607009_gene_550_pb_82_pos_44701_strand_-_readouts_[NDB_533_c,NDB_589_c,NDB_592_c]_primers_[W1A03_primer_2,W1A10_primer_9]	CCCGCAATGGCTGACAACCGTGTACCAGTACGCAGCCGACCTGGTTAGAGTTCCTTTTCTGCATGCCTAACTTGAACATTCAAGTCCGAGCATAAGGACACCGGAGAATCCGATAACGTAACCGGAAACCATGCGGCAATCC
loc_10:19536426-19607009_gene_550_pb_83_pos_44780_strand_+_readouts_[NDB_533_c,NDB_589_c,NDB_592_c]_primers_[W1A03_primer_2,W1A10_primer_9]	CCCGCAATGGCTGACAACCGTGTACCAGTACGCAGCCGACCAGGCTCCACAGTTGTCACGAACACTATGCAGACTCGCATATAGTCCGAGCATAAGGACACCGGAGAATCCGATAACGTAACCGGAAACCATGCGGCAATCC
loc_10:19536426-19607009_gene_550_pb_84_pos_44824_strand_-_readouts_[NDB_533_c,NDB_589_c,NDB_592_c]_primers_[W1A03_primer_2,W1A10_primer_9]	CCCGCAATGGCTGACAACCGTGTACCAGTACGCAGCCGACCTGTGGGCCTCATGCTCACCCACTGAGCTCACCTTAGTAGAAAGTCCGAGCATAAGGACACCGGAGAATCCGATAACGTAACCGGAAACCATGCGGCAATCC
loc_10:19536426-19607009_gene_550_pb_85_pos_44887_strand_-_readouts_[NDB_533_c,NDB_589_c,NDB_592_c]_primers_[W1A03_primer_2,W1A10_primer_9]	CCCGCAATGGCTGACAACCGTGTACCAGTACGCAGCCGACTGTCTGGGTTCCAGTCGAAGCCCCATTTGGTAGCTGTGTAGCAGTCCGAGCATAAGGACACCGGAGAATCCGATAACGTAACCGGAAACCATGCGGCAATCC
loc_10:19536426-19607009_gene_550_pb_86_pos_44966_strand_+_readouts_[NDB_533_c,NDB_589_c,NDB_592_c]_primers_[W1A03_primer_2,W1A10_primer_9]	CCCGCAATGGCTGACAACCGTGTACCAGTACGCAGCCGACGGCAGAGACTGCAGAAATACTTCATTAGGAAATGGCATACTTAGTCCGAGCATAAGGACACCGGAGAATCCGATAACGTAACCGGAAACCATGCGGCAATCC
loc_10:19536426-19607009_gene_550_pb_87_pos_45016_strand_-_readouts_[NDB_533_c,NDB_589_c,NDB_592_c]_primers_[W1A03_primer_2,W1A10_primer_9]	CCCGCAATGGCTGACAACCGTGTACCAGTACGCAGCCGACCATTTGGGGAGGCAAAATTGCCCAGAGTGTCTCTAAAAATGTAGTCCGAGCATAAGGACACCGGAGAATCCGATAACGTAACCGGAAACCATGCGGCAATCC
loc_10:19536426-19607009_gene_550_pb_88_pos_45079_strand_-_readouts_[NDB_533_c,NDB_589_c,NDB_592_c]_primers_[W1A03_primer_2,W1A10_primer_9]	CCCGCAATGGCTGACAACCGTGTACCAGTACGCAGCCGACTAACCCTACATGAGAAGAGAAGGATAGGAATGAGTAGGATTTAGTCCGAGCATAAGGACACCGGAGAATCCGATAACGTAACCGGAAACCATGCGGCAATCC
loc_10:19536426-19607009_gene_550_pb_89_pos_45180_strand_-_readouts_[NDB_533_c,NDB_589_c,NDB_592_c]_primers_[W1A03_primer_2,W1A10_primer_9]	CCCGCAATGGCTGACAACCGTGTACCAGTACGCAGCCGACCCAAACAACTGATCTAAAGAGCGTGATCCAGGTTAACCAAGAAGTCCGAGCATAAGGACACCGGAGAATCCGATAACGTAACCGGAAACCATGCGGCAATCC
loc_10:19536426-19607009_gene_550_pb_90_pos_45360_strand_+_readouts_[NDB_533_c,NDB_589_c,NDB_592_c]_primers_[W1A03_primer_2,W1A10_primer_9]	CCCGCAATGGCTGACAACCGTGTACCAGTACGCAGCCGACAGTATGAAATTGTGGACTCAAACTAGTCTTCCTATCTCCGCCAGTCCGAGCATAAGGACACCGGAGAATCCGATAACGTAACCGGAAACCATGCGGCAATCC
loc_10:19536426-19607009_gene_550_pb_91_pos_45408_strand_+_readouts_[NDB_533_c,NDB_589_c,NDB_592_c]_primers_[W1A03_primer_2,W1A10_primer_9]	CCCGCAATGGCTGACAACCGTGTACCAGTACGCAGCCGACACAGCTAAACTGCAGGTAGGCATCTATACACCTGGCTCCTTAAGTCCGAGCATAAGGACACCGGAGAATCCGATAACGTAACCGGAAACCATGCGGCAATCC
loc_10:19536426-19607009_gene_550_pb_92_pos_45505_strand_+_readouts_[NDB_533_c,NDB_589_c,NDB_592_c]_primers_[W1A03_primer_2,W1A10_primer_9]	CCCGCAATGGCTGACAACCGTGTACCAGTACGCAGCCGACAATCTAAATAGAATTTCTGAGAAATTAGGTGGAGGGGTGGTTAGTCCGAGCATAAGGACACCGGAGAATCCGATAACGTAACCGGAAACCATGCGGCAATCC
loc_10:19536426-19607009_gene_550_pb_93_pos_45549_strand_+_readouts_[NDB_533_c,NDB_589_c,NDB_592_c]_primers_[W1A03_primer_2,W1A10_primer_9]	CCCGCAATGGCTGACAACCGTGTACCAGTACGCAGCCGACCTGTTCATAGGCAATACAAAGGTTGAAAAAGACACAAGCAGAAGTCCGAGCATAAGGACACCGGAGAATCCGATAACGTAACCGGAAACCATGCGGCAATCC
loc_10:19536426-19607009_gene_550_pb_94_pos_45603_strand_+_readouts_[NDB_533_c,NDB_589_c,NDB_592_c]_primers_[W1A03_primer_2,W1A10_primer_9]	CCCGCAATGGCTGACAACCGTGTACCAGTACGCAGCCGACACAGCTCCTTGTCACAAGTAGTGGCTGAAATGCTAAACAGTAAGTCCGAGCATAAGGACACCGGAGAATCCGATAACGTAACCGGAAACCATGCGGCAATCC
loc_10:19536426-19607009_gene_550_pb_95_pos_45894_strand_+_readouts_[NDB_533_c,NDB_589_c,NDB_592_c]_primers_[W1A03_primer_2,W1A10_primer_9]	CCCGCAATGGCTGACAACCGTGTACCAGTACGCAGCCGACGACTCTAAAGGAAACACTTCGTTTTAAAGTCGCCTCTTTTCTAGTCCGAGCATAAGGACACCGGAGAATCCGATAACGTAACCGGAAACCATGCGGCAATCC
loc_10:19536426-19607009_gene_550_pb_96_pos_45938_strand_-_readouts_[NDB_533_c,NDB_589_c,NDB_592_c]_primers_[W1A03_primer_2,W1A10_primer_9]	CCCGCAATGGCTGACAACCGTGTACCAGTACGCAGCCGACTTTCTCCTCTCACCTTGGGTGCCTAGCAACTGCCAAATAGTGAGTCCGAGCATAAGGACACCGGAGAATCCGATAACGTAACCGGAAACCATGCGGCAATCC
loc_10:19536426-19607009_gene_550_pb_97_pos_46022_strand_-_readouts_[NDB_533_c,NDB_589_c,NDB_592_c]_primers_[W1A03_primer_2,W1A10_primer_9]	CCCGCAATGGCTGACAACCGTGTACCAGTACGCAGCCGACACATCACTTCTAACCCAGCAGGCCGGAGTGCTCAGGAAATCCAGTCCGAGCATAAGGACACCGGAGAATCCGATAACGTAACCGGAAACCATGCGGCAATCC
loc_10:19536426-19607009_gene_550_pb_98_pos_46089_strand_-_readouts_[NDB_533_c,NDB_589_c,NDB_592_c]_primers_[W1A03_primer_2,W1A10_primer_9]	CCCGCAATGGCTGACAACCGTGTACCAGTACGCAGCCGACGAAGGTTTGCTGCAGCTTTATGAATTACAGGAGAAGCTGGCCAGTCCGAGCATAAGGACACCGGAGAATCCGATAACGTAACCGGAAACCATGCGGCAATCC
loc_10:19536426-19607009_gene_550_pb_99_pos_46189_strand_+_readouts_[NDB_533_c,NDB_589_c,NDB_592_c]_primers_[W1A03_primer_2,W1A10_primer_9]	CCCGCAATGGCTGACAACCGTGTACCAGTACGCAGCCGACCTCTTTCTCCAGCCAGAATTGCCAGGACAATATTAATGTGTTAGTCCGAGCATAAGGACACCGGAGAATCCGATAACGTAACCGGAAACCATGCGGCAATCC
loc_10:19536426-19607009_gene_550_pb_100_pos_46267_strand_+_readouts_[NDB_533_c,NDB_589_c,NDB_592_c]_primers_[W1A03_primer_2,W1A10_primer_9]	CCCGCAATGGCTGACAACCGTGTACCAGTACGCAGCCGACTTTCAGCATACTTTAGACTAGCAACAACTGCCCCTTTTTTGCAGTCCGAGCATAAGGACACCGGAGAATCCGATAACGTAACCGGAAACCATGCGGCAATCC
loc_10:19536426-19607009_gene_550_pb_101_pos_46348_strand_-_readouts_[NDB_533_c,NDB_589_c,NDB_592_c]_primers_[W1A03_primer_2,W1A10_primer_9]	CCCGCAATGGCTGACAACCGTGTACCAGTACGCAGCCGACTAGACCTCTAAGGCAGCACCACTACATTGAGTTTGTGTGAACAGTCCGAGCATAAGGACACCGGAGAATCCGATAACGTAACCGGAAACCATGCGGCAATCC
loc_10:19536426-19607009_gene_550_pb_102_pos_46393_strand_+_readouts_[NDB_533_c,NDB_589_c,NDB_592_c]_primers_[W1A03_primer_2,W1A10_primer_9]	CCCGCAATGGCTGACAACCGTGTACCAGTACGCAGCCGACGTTGATGCATGTAGAGTCTTCGATCCTGTAGGAAGTTATGAGAGTCCGAGCATAAGGACACCGGAGAATCCGATAACGTAACCGGAAACCATGCGGCAATCC
loc_10:19536426-19607009_gene_550_pb_103_pos_46468_strand_+_readouts_[NDB_533_c,NDB_589_c,NDB_592_c]_primers_[W1A03_primer_2,W1A10_primer_9]	CCCGCAATGGCTGACAACCGTGTACCAGTACGCAGCCGACGTTCTTATGCTGTCCGGTGGCAATACGGGTGGTTAGAGAGAGAGTCCGAGCATAAGGACACCGGAGAATCCGATAACGTAACCGGAAACCATGCGGCAATCC
loc_10:19536426-19607009_gene_550_pb_104_pos_46528_strand_-_readouts_[NDB_533_c,NDB_589_c,NDB_592_c]_primers_[W1A03_primer_2,W1A10_primer_9]	CCCGCAATGGCTGACAACCGTGTACCAGTACGCAGCCGACCATTGCAAAGACCCTTCTAGTTTATTACTGTTAGAACACACCAGTCCGAGCATAAGGACACCGGAGAATCCGATAACGTAACCGGAAACCATGCGGCAATCC
loc_10:19536426-19607009_gene_550_pb_105_pos_46603_strand_+_readouts_[NDB_533_c,NDB_589_c,NDB_592_c]_primers_[W1A03_primer_2,W1A10_primer_9]	CCCGCAATGGCTGACAACCGTGTACCAGTACGCAGCCGACGTCTGCAGATTAGAGGATAGACTTTTCCAACAGACAGCAAAAAGTCCGAGCATAAGGACACCGGAGAATCCGATAACGTAACCGGAAACCATGCGGCAATCC
loc_10:19536426-19607009_gene_550_pb_106_pos_46647_strand_-_readouts_[NDB_533_c,NDB_589_c,NDB_592_c]_primers_[W1A03_primer_2,W1A10_primer_9]	CCCGCAATGGCTGACAACCGTGTACCAGTACGCAGCCGACGAAGCCACAAGACTCTTCATTCTTAGACTCGAATAGAAGCAGAGTCCGAGCATAAGGACACCGGAGAATCCGATAACGTAACCGGAAACCATGCGGCAATCC
loc_10:19536426-19607009_gene_550_pb_107_pos_46691_strand_+_readouts_[NDB_533_c,NDB_589_c,NDB_592_c]_primers_[W1A03_primer_2,W1A10_primer_9]	CCCGCAATGGCTGACAACCGTGTACCAGTACGCAGCCGACCAGGCCAGAGAAATTTCTCATGGTCTACACCAAAAGAGAAGAAGTCCGAGCATAAGGACACCGGAGAATCCGATAACGTAACCGGAAACCATGCGGCAATCC
loc_10:19536426-19607009_gene_550_pb_108_pos_46793_strand_+_readouts_[NDB_533_c,NDB_589_c,NDB_592_c]_primers_[W1A03_primer_2,W1A10_primer_9]	CCCGCAATGGCTGACAACCGTGTACCAGTACGCAGCCGACCACTGGCCCTGTCCTGAACCCAGTCGGTGGAAAATGCCTAAAAGTCCGAGCATAAGGACACCGGAGAATCCGATAACGTAACCGGAAACCATGCGGCAATCC
loc_10:19536426-19607009_gene_550_pb_109_pos_46852_strand_-_readouts_[NDB_533_c,NDB_589_c,NDB_592_c]_primers_[W1A03_primer_2,W1A10_primer_9]	CCCGCAATGGCTGACAACCGTGTACCAGTACGCAGCCGACGGGTCACCTCGCAGGCATTTCACACACCTCTTGATTTATCTTAGTCCGAGCATAAGGACACCGGAGAATCCGATAACGTAACCGGAAACCATGCGGCAATCC
loc_10:19536426-19607009_gene_550_pb_110_pos_46970_strand_+_readouts_[NDB_533_c,NDB_589_c,NDB_592_c]_primers_[W1A03_primer_2,W1A10_primer_9]	CCCGCAATGGCTGACAACCGTGTACCAGTACGCAGCCGACTTTCTGAAATGTGTGACGTGAGGCTCAAAAATAAGAGTGACTAGTCCGAGCATAAGGACACCGGAGAATCCGATAACGTAACCGGAAACCATGCGGCAATCC
loc_10:19536426-19607009_gene_550_pb_111_pos_47053_strand_+_readouts_[NDB_533_c,NDB_589_c,NDB_592_c]_primers_[W1A03_primer_2,W1A10_primer_9]	CCCGCAATGGCTGACAACCGTGTACCAGTACGCAGCCGACATTTTTTGTTAAGGGTCGATGAGCATGAACCCTCAGGACCACAGTCCGAGCATAAGGACACCGGAGAATCCGATAACGTAACCGGAAACCATGCGGCAATCC
loc_10:19536426-19607009_gene_550_pb_112_pos_47104_strand_-_readouts_[NDB_533_c,NDB_589_c,NDB_592_c]_primers_[W1A03_primer_2,W1A10_primer_9]	CCCGCAATGGCTGACAACCGTGTACCAGTACGCAGCCGACAATTCTTCACAAAGACCAGAGCCTCGAGCTTCATATCTATCAAGTCCGAGCATAAGGACACCGGAGAATCCGATAACGTAACCGGAAACCATGCGGCAATCC
loc_10:19536426-19607009_gene_550_pb_113_pos_47148_strand_+_readouts_[NDB_533_c,NDB_589_c,NDB_592_c]_primers_[W1A03_primer_2,W1A10_primer_9]	CCCGCAATGGCTGACAACCGTGTACCAGTACGCAGCCGACTTTAGACTCCTGACTCTAAGCAGCTAGGCTTTTCTTTCTGCAAGTCCGAGCATAAGGACACCGGAGAATCCGATAACGTAACCGGAAACCATGCGGCAATCC
loc_10:19536426-19607009_gene_550_pb_114_pos_47238_strand_+_readouts_[NDB_533_c,NDB_589_c,NDB_592_c]_primers_[W1A03_primer_2,W1A10_primer_9]	CCCGCAATGGCTGACAACCGTGTACCAGTACGCAGCCGACAATGTCCCAAAGAAAGTGGGTACCTCTTAGGTATAAACACTCAGTCCGAGCATAAGGACACCGGAGAATCCGATAACGTAACCGGAAACCATGCGGCAATCC
loc_10:19536426-19607009_gene_550_pb_115_pos_47284_strand_+_readouts_[NDB_533_c,NDB_589_c,NDB_592_c]_primers_[W1A03_primer_2,W1A10_primer_9]	CCCGCAATGGCTGACAACCGTGTACCAGTACGCAGCCGACTGTCCTTGGAACGTGCTCTGGCCTGCCGCAGGTACCGGTAAGAGTCCGAGCATAAGGACACCGGAGAATCCGATAACGTAACCGGAAACCATGCGGCAATCC
loc_10:19536426-19607009_gene_550_pb_116_pos_47347_strand_+_readouts_[NDB_533_c,NDB_589_c,NDB_592_c]_primers_[W1A03_primer_2,W1A10_primer_9]	CCCGCAATGGCTGACAACCGTGTACCAGTACGCAGCCGACATGATTTAGACAAGATGAGCCGGGAATAGCAGCACACATTTGAGTCCGAGCATAAGGACACCGGAGAATCCGATAACGTAACCGGAAACCATGCGGCAATCC
loc_10:19536426-19607009_gene_550_pb_117_pos_47421_strand_+_readouts_[NDB_533_c,NDB_589_c,NDB_592_c]_primers_[W1A03_primer_2,W1A10_primer_9]	CCCGCAATGGCTGACAACCGTGTACCAGTACGCAGCCGACGAGTTTGGGGCTAGTCCAATTTTATGGCAGGCTTTGTCTCAAAGTCCGAGCATAAGGACACCGGAGAATCCGATAACGTAACCGGAAACCATGCGGCAATCC
loc_10:19536426-19607009_gene_550_pb_118_pos_47531_strand_+_readouts_[NDB_533_c,NDB_589_c,NDB_592_c]_primers_[W1A03_primer_2,W1A10_primer_9]	CCCGCAATGGCTGACAACCGTGTACCAGTACGCAGCCGACAAAACCACCTGGCATTCAATACAATAGTAGCAAAAGAGATAAAGTCCGAGCATAAGGACACCGGAGAATCCGATAACGTAACCGGAAACCATGCGGCAATCC
loc_10:19536426-19607009_gene_550_pb_119_pos_47608_strand_+_readouts_[NDB_533_c,NDB_589_c,NDB_592_c]_primers_[W1A03_primer_2,W1A10_primer_9]	CCCGCAATGGCTGACAACCGTGTACCAGTACGCAGCCGACAAGCAAGAATGCATGCCTTCCTACTCTGTTTGACCAAACAAAAGTCCGAGCATAAGGACACCGGAGAATCCGATAACGTAACCGGAAACCATGCGGCAATCC
loc_10:19536426-19607009_gene_550_pb_120_pos_47656_strand_+_readouts_[NDB_533_c,NDB_589_c,NDB_592_c]_primers_[W1A03_primer_2,W1A10_primer_9]	CCCGCAATGGCTGACAACCGTGTACCAGTACGCAGCCGACCTCTCATTTGAACCAATCACCAAGCTGCTAACATAACTAAGAAGTCCGAGCATAAGGACACCGGAGAATCCGATAACGTAACCGGAAACCATGCGGCAATCC
loc_10:19536426-19607009_gene_550_pb_121_pos_47711_strand_+_readouts_[NDB_533_c,NDB_589_c,NDB_592_c]_primers_[W1A03_primer_2,W1A10_primer_9]	CCCGCAATGGCTGACAACCGTGTACCAGTACGCAGCCGACACTTTTGAAAAACTGCGCCATCATGACTTGGGAGCAGTTCAAAGTCCGAGCATAAGGACACCGGAGAATCCGATAACGTAACCGGAAACCATGCGGCAATCC
loc_10:19536426-19607009_gene_550_pb_122_pos_47799_strand_-_readouts_[NDB_533_c,NDB_589_c,NDB_592_c]_primers_[W1A03_primer_2,W1A10_primer_9]	CCCGCAATGGCTGACAACCGTGTACCAGTACGCAGCCGACCTCAGCACTCTTGTGCCCAGTCAGTCCCCTCTCAATGCTGTGAGTCCGAGCATAAGGACACCGGAGAATCCGATAACGTAACCGGAAACCATGCGGCAATCC
loc_10:19536426-19607009_gene_550_pb_123_pos_47871_strand_+_readouts_[NDB_533_c,NDB_589_c,NDB_592_c]_primers_[W1A03_primer_2,W1A10_primer_9]	CCCGCAATGGCTGACAACCGTGTACCAGTACGCAGCCGACGGGTGGAGGGGTAGGCACTGAAACAGGAAGTAGTGGGGCCTGAGTCCGAGCATAAGGACACCGGAGAATCCGATAACGTAACCGGAAACCATGCGGCAATCC
loc_10:19536426-19607009_gene_550_pb_124_pos_47992_strand_-_readouts_[NDB_533_c,NDB_589_c,NDB_592_c]_primers_[W1A03_primer_2,W1A10_primer_9]	CCCGCAATGGCTGACAACCGTGTACCAGTACGCAGCCGACCAAAAAGGACTGCTACCAGGCAAACTGAGAAGTCGGTTCTCAAGTCCGAGCATAAGGACACCGGAGAATCCGATAACGTAACCGGAAACCATGCGGCAATCC
loc_10:19536426-19607009_gene_550_pb_125_pos_48070_strand_+_readouts_[NDB_533_c,NDB_589_c,NDB_592_c]_primers_[W1A03_primer_2,W1A10_primer_9]	CCCGCAATGGCTGACAACCGTGTACCAGTACGCAGCCGACAGTGGGCTCCTGTAACTGCAAAAATCAGATACTCCAGGCCACAGTCCGAGCATAAGGACACCGGAGAATCCGATAACGTAACCGGAAACCATGCGGCAATCC
loc_10:19536426-19607009_gene_550_pb_126_pos_48171_strand_-_readouts_[NDB_533_c,NDB_589_c,NDB_592_c]_primers_[W1A03_primer_2,W1A10_primer_9]	CCCGCAATGGCTGACAACCGTGTACCAGTACGCAGCCGACTCTGTGGGACCTGCTCCCAACAAGCCAAGAAGGTCCCTGGGAAGTCCGAGCATAAGGACACCGGAGAATCCGATAACGTAACCGGAAACCATGCGGCAATCC
loc_10:19536426-19607009_gene_550_pb_127_pos_48218_strand_+_readouts_[NDB_533_c,NDB_589_c,NDB_592_c]_primers_[W1A03_primer_2,W1A10_primer_9]	CCCGCAATGGCTGACAACCGTGTACCAGTACGCAGCCGACAAATGAGGAGTGGGTCAAGGAGTGAATGTGTTGTGTGGGGTGAGTCCGAGCATAAGGACACCGGAGAATCCGATAACGTAACCGGAAACCATGCGGCAATCC
loc_10:19536426-19607009_gene_550_pb_128_pos_48570_strand_+_readouts_[NDB_533_c,NDB_589_c,NDB_592_c]_primers_[W1A03_primer_2,W1A10_primer_9]	CCCGCAATGGCTGACAACCGTGTACCAGTACGCAGCCGACATGACAACCCATAATCAGGCTGGCAGTTATGGCAGTTTCAAGAGTCCGAGCATAAGGACACCGGAGAATCCGATAACGTAACCGGAAACCATGCGGCAATCC
loc_10:19536426-19607009_gene_550_pb_129_pos_48673_strand_+_readouts_[NDB_533_c,NDB_589_c,NDB_592_c]_primers_[W1A03_primer_2,W1A10_primer_9]	CCCGCAATGGCTGACAACCGTGTACCAGTACGCAGCCGACTGCATTATCAACTTTTGGTGGTCAAAGTGCTAATTGTCGTTAAGTCCGAGCATAAGGACACCGGAGAATCCGATAACGTAACCGGAAACCATGCGGCAATCC
loc_10:19536426-19607009_gene_550_pb_130_pos_48725_strand_-_readouts_[NDB_533_c,NDB_589_c,NDB_592_c]_primers_[W1A03_primer_2,W1A10_primer_9]	CCCGCAATGGCTGACAACCGTGTACCAGTACGCAGCCGACAGAAATTGAATAATGACTGCAGCAGCTTTGGACTGAAGACTTAGTCCGAGCATAAGGACACCGGAGAATCCGATAACGTAACCGGAAACCATGCGGCAATCC
loc_10:19536426-19607009_gene_550_pb_131_pos_48840_strand_-_readouts_[NDB_533_c,NDB_589_c,NDB_592_c]_primers_[W1A03_primer_2,W1A10_primer_9]	CCCGCAATGGCTGACAACCGTGTACCAGTACGCAGCCGACTTAGCCCATTCAGGGACAGTGTGCTGTTGTATGACCAAGGAAAGTCCGAGCATAAGGACACCGGAGAATCCGATAACGTAACCGGAAACCATGCGGCAATCC
loc_10:19536426-19607009_gene_550_pb_132_pos_48950_strand_+_readouts_[NDB_533_c,NDB_589_c,NDB_592_c]_primers_[W1A03_primer_2,W1A10_primer_9]	CCCGCAATGGCTGACAACCGTGTACCAGTACGCAGCCGACCTACTTCTACTGAAGTCCCTGTATAGTGTGGGATTAACTACAAGTCCGAGCATAAGGACACCGGAGAATCCGATAACGTAACCGGAAACCATGCGGCAATCC
loc_10:19536426-19607009_gene_550_pb_133_pos_49045_strand_+_readouts_[NDB_533_c,NDB_589_c,NDB_592_c]_primers_[W1A03_primer_2,W1A10_primer_9]	CCCGCAATGGCTGACAACCGTGTACCAGTACGCAGCCGACCCCCCAATCTTGTATGGCACTAAATCACCTGATCCTGTGCTTAGTCCGAGCATAAGGACACCGGAGAATCCGATAACGTAACCGGAAACCATGCGGCAATCC
loc_10:19536426-19607009_gene_550_pb_134_pos_49104_strand_+_readouts_[NDB_533_c,NDB_589_c,NDB_592_c]_primers_[W1A03_primer_2,W1A10_primer_9]	CCCGCAATGGCTGACAACCGTGTACCAGTACGCAGCCGACTAATCTGCTGCCTAGTCCAATAGCCAGCTGAATCTTGTTTACAGTCCGAGCATAAGGACACCGGAGAATCCGATAACGTAACCGGAAACCATGCGGCAATCC
loc_10:19536426-19607009_gene_550_pb_135_pos_49155_strand_+_readouts_[NDB_533_c,NDB_589_c,NDB_592_c]_primers_[W1A03_primer_2,W1A10_primer_9]	CCCGCAATGGCTGACAACCGTGTACCAGTACGCAGCCGACTGACTTTGTTCTGTCTATCTTGTTCCCGGGTAAGTATGGGGAAGTCCGAGCATAAGGACACCGGAGAATCCGATAACGTAACCGGAAACCATGCGGCAATCC
loc_10:19536426-19607009_gene_550_pb_136_pos_49211_strand_+_readouts_[NDB_533_c,NDB_589_c,NDB_592_c]_primers_[W1A03_primer_2,W1A10_primer_9]	CCCGCAATGGCTGACAACCGTGTACCAGTACGCAGCCGACTATCTTGGAGTCAGCCTTATAAGGAAATCTCTGGCATTTTTTAGTCCGAGCATAAGGACACCGGAGAATCCGATAACGTAACCGGAAACCATGCGGCAATCC
loc_10:19536426-19607009_gene_550_pb_137_pos_49259_strand_+_readouts_[NDB_533_c,NDB_589_c,NDB_592_c]_primers_[W1A03_primer_2,W1A10_primer_9]	CCCGCAATGGCTGACAACCGTGTACCAGTACGCAGCCGACAAGTCTTAACCTCCAGGGAGTAAGGATACCTTTAAGTAGGGCAGTCCGAGCATAAGGACACCGGAGAATCCGATAACGTAACCGGAAACCATGCGGCAATCC
loc_10:19536426-19607009_gene_550_pb_138_pos_49307_strand_+_readouts_[NDB_533_c,NDB_589_c,NDB_592_c]_primers_[W1A03_primer_2,W1A10_primer_9]	CCCGCAATGGCTGACAACCGTGTACCAGTACGCAGCCGACAGGATAACTCCCTCAAAGAGGGACTCAAAACTTTTGTCAGGAAGTCCGAGCATAAGGACACCGGAGAATCCGATAACGTAACCGGAAACCATGCGGCAATCC
loc_10:19536426-19607009_gene_550_pb_139_pos_49388_strand_+_readouts_[NDB_533_c,NDB_589_c,NDB_592_c]_primers_[W1A03_primer_2,W1A10_primer_9]	CCCGCAATGGCTGACAACCGTGTACCAGTACGCAGCCGACTCATTAGAAATTTCCCATCGTTCAATATCCCTGAGTTGTACAAGTCCGAGCATAAGGACACCGGAGAATCCGATAACGTAACCGGAAACCATGCGGCAATCC
loc_10:19536426-19607009_gene_550_pb_140_pos_49440_strand_-_readouts_[NDB_533_c,NDB_589_c,NDB_592_c]_primers_[W1A03_primer_2,W1A10_primer_9]	CCCGCAATGGCTGACAACCGTGTACCAGTACGCAGCCGACCCTTTTGGTATTGATCTGCACGTGCTGCATACTTAAAACAACAGTCCGAGCATAAGGACACCGGAGAATCCGATAACGTAACCGGAAACCATGCGGCAATCC
loc_10:19536426-19607009_gene_550_pb_141_pos_49484_strand_-_readouts_[NDB_533_c,NDB_589_c,NDB_592_c]_primers_[W1A03_primer_2,W1A10_primer_9]	CCCGCAATGGCTGACAACCGTGTACCAGTACGCAGCCGACGCAAAACTGACCCACATGATGCAATTGCCATAGTGCCACCTCAGTCCGAGCATAAGGACACCGGAGAATCCGATAACGTAACCGGAAACCATGCGGCAATCC
loc_10:19536426-19607009_gene_550_pb_142_pos_49528_strand_+_readouts_[NDB_533_c,NDB_589_c,NDB_592_c]_primers_[W1A03_primer_2,W1A10_primer_9]	CCCGCAATGGCTGACAACCGTGTACCAGTACGCAGCCGACGGTCTTTGTGGAGCTGGTGCGCCTCATGACTTGCCACTGTTTAGTCCGAGCATAAGGACACCGGAGAATCCGATAACGTAACCGGAAACCATGCGGCAATCC
loc_10:19536426-19607009_gene_550_pb_143_pos_49580_strand_+_readouts_[NDB_533_c,NDB_589_c,NDB_592_c]_primers_[W1A03_primer_2,W1A10_primer_9]	CCCGCAATGGCTGACAACCGTGTACCAGTACGCAGCCGACTATCTATGCCACTGAGCTAACATTTTACCCTCTGTGCTTAGGAGTCCGAGCATAAGGACACCGGAGAATCCGATAACGTAACCGGAAACCATGCGGCAATCC
loc_10:19536426-19607009_gene_550_pb_144_pos_49684_strand_+_readouts_[NDB_533_c,NDB_589_c,NDB_592_c]_primers_[W1A03_primer_2,W1A10_primer_9]	CCCGCAATGGCTGACAACCGTGTACCAGTACGCAGCCGACAAGAGAACTTACTTAGGATGGCCTGACACTGAGTGATAAAAAAGTCCGAGCATAAGGACACCGGAGAATCCGATAACGTAACCGGAAACCATGCGGCAATCC
loc_10:19536426-19607009_gene_550_pb_145_pos_49744_strand_+_readouts_[NDB_533_c,NDB_589_c,NDB_592_c]_primers_[W1A03_primer_2,W1A10_primer_9]	CCCGCAATGGCTGACAACCGTGTACCAGTACGCAGCCGACAAACCAACTTGACAATGGTTTCAACCAATACGCATCCATTTTAGTCCGAGCATAAGGACACCGGAGAATCCGATAACGTAACCGGAAACCATGCGGCAATCC
loc_10:19536426-19607009_gene_550_pb_146_pos_49791_strand_+_readouts_[NDB_533_c,NDB_589_c,NDB_592_c]_primers_[W1A03_primer_2,W1A10_primer_9]	CCCGCAATGGCTGACAACCGTGTACCAGTACGCAGCCGACCCATGGGAAACACACGGAGGTAAATAGTCGTAGACATTGGTTAGTCCGAGCATAAGGACACCGGAGAATCCGATAACGTAACCGGAAACCATGCGGCAATCC
loc_10:19536426-19607009_gene_550_pb_147_pos_49854_strand_+_readouts_[NDB_533_c,NDB_589_c,NDB_592_c]_primers_[W1A03_primer_2,W1A10_primer_9]	CCCGCAATGGCTGACAACCGTGTACCAGTACGCAGCCGACCTGACAGTCATGACTTGGGATTGCAGTACCACAATCTTCCAGAGTCCGAGCATAAGGACACCGGAGAATCCGATAACGTAACCGGAAACCATGCGGCAATCC
loc_10:21881312-21991778_gene_551_pb_1_pos_53183_strand_-_readouts_[NDB_403_c,NDB_386_c,NDB_601_c]_primers_[W1A03_primer_2,W1A10_primer_9]	CCCGCAATGGCTGACAACCGTGCTCGACACCGTATAGCATTCTTGTTTACCTTCTGCGTGCCACAGGGATTTGTCATTACTACCTCATCAGGCTCGGAGTTGGAAGTAAGTATGCAAGCGATCGGAAACCATGCGGCAATCC
loc_10:21881312-21991778_gene_551_pb_2_pos_53287_strand_+_readouts_[NDB_403_c,NDB_386_c,NDB_601_c]_primers_[W1A03_primer_2,W1A10_primer_9]	CCCGCAATGGCTGACAACCGTGCTCGACACCGTATAGCATGGTAGAAGCATCAGGACTTATTACGGTCATTCTCTTTAGCTACCTCATCAGGCTCGGAGTTGGAAGTAAGTATGCAAGCGATCGGAAACCATGCGGCAATCC
loc_10:21881312-21991778_gene_551_pb_3_pos_53331_strand_-_readouts_[NDB_403_c,NDB_386_c,NDB_601_c]_primers_[W1A03_primer_2,W1A10_primer_9]	CCCGCAATGGCTGACAACCGTGCTCGACACCGTATAGCATAGACACAGCCTCAAATATCTTAGGCTAGATTCAAACTTGCTACCTCATCAGGCTCGGAGTTGGAAGTAAGTATGCAAGCGATCGGAAACCATGCGGCAATCC
loc_10:21881312-21991778_gene_551_pb_4_pos_53390_strand_+_readouts_[NDB_403_c,NDB_386_c,NDB_601_c]_primers_[W1A03_primer_2,W1A10_primer_9]	CCCGCAATGGCTGACAACCGTGCTCGACACCGTATAGCATTAGGAGGGGTTGGAAATACTGATGTGTCCCAAGGTATATATACCTCATCAGGCTCGGAGTTGGAAGTAAGTATGCAAGCGATCGGAAACCATGCGGCAATCC
loc_10:21881312-21991778_gene_551_pb_5_pos_53460_strand_+_readouts_[NDB_403_c,NDB_386_c,NDB_601_c]_primers_[W1A03_primer_2,W1A10_primer_9]	CCCGCAATGGCTGACAACCGTGCTCGACACCGTATAGCATTTTGTATGGGTTTGATTTGTTAGTGGCGGTGGGGTTTCTTTTCCTCATCAGGCTCGGAGTTGGAAGTAAGTATGCAAGCGATCGGAAACCATGCGGCAATCC
loc_10:21881312-21991778_gene_551_pb_6_pos_53573_strand_+_readouts_[NDB_403_c,NDB_386_c,NDB_601_c]_primers_[W1A03_primer_2,W1A10_primer_9]	CCCGCAATGGCTGACAACCGTGCTCGACACCGTATAGCATCAGACAGACAGCAGCGTAGTGGAGGAGTCTGAATACAGTTCACCTCATCAGGCTCGGAGTTGGAAGTAAGTATGCAAGCGATCGGAAACCATGCGGCAATCC
loc_10:21881312-21991778_gene_551_pb_7_pos_53683_strand_+_readouts_[NDB_403_c,NDB_386_c,NDB_601_c]_primers_[W1A03_primer_2,W1A10_primer_9]	CCCGCAATGGCTGACAACCGTGCTCGACACCGTATAGCATTCTCTCTGAGGTAGACCTGAGGGTAGTCTCACAGCACAAGCCCCTCATCAGGCTCGGAGTTGGAAGTAAGTATGCAAGCGATCGGAAACCATGCGGCAATCC
loc_10:21881312-21991778_gene_551_pb_8_pos_53771_strand_+_readouts_[NDB_403_c,NDB_386_c,NDB_601_c]_primers_[W1A03_primer_2,W1A10_primer_9]	CCCGCAATGGCTGACAACCGTGCTCGACACCGTATAGCATCACCAGTATCCTCTTTGATATGCAATCGCTTTCCCAGGTGAGCCTCATCAGGCTCGGAGTTGGAAGTAAGTATGCAAGCGATCGGAAACCATGCGGCAATCC
loc_10:21881312-21991778_gene_551_pb_9_pos_53859_strand_+_readouts_[NDB_403_c,NDB_386_c,NDB_601_c]_primers_[W1A03_primer_2,W1A10_primer_9]	CCCGCAATGGCTGACAACCGTGCTCGACACCGTATAGCATGTCTTCTGGTTCTGTCAGTATCTGCAGGATGGGAGAGTATGGCCTCATCAGGCTCGGAGTTGGAAGTAAGTATGCAAGCGATCGGAAACCATGCGGCAATCC
loc_10:21881312-21991778_gene_551_pb_10_pos_53904_strand_+_readouts_[NDB_403_c,NDB_386_c,NDB_601_c]_primers_[W1A03_primer_2,W1A10_primer_9]	CCCGCAATGGCTGACAACCGTGCTCGACACCGTATAGCATCTGAGTGACAGCTAGATCCTAATGGGAGAGTATGGGGCCTGACCTCATCAGGCTCGGAGTTGGAAGTAAGTATGCAAGCGATCGGAAACCATGCGGCAATCC
loc_10:21881312-21991778_gene_551_pb_11_pos_53958_strand_+_readouts_[NDB_403_c,NDB_386_c,NDB_601_c]_primers_[W1A03_primer_2,W1A10_primer_9]	CCCGCAATGGCTGACAACCGTGCTCGACACCGTATAGCATCTGAGTGACAGCTAGATCCTAATGTTACATGCCTACATTTCCCCTCATCAGGCTCGGAGTTGGAAGTAAGTATGCAAGCGATCGGAAACCATGCGGCAATCC
loc_10:21881312-21991778_gene_551_pb_12_pos_54031_strand_+_readouts_[NDB_403_c,NDB_386_c,NDB_601_c]_primers_[W1A03_primer_2,W1A10_primer_9]	CCCGCAATGGCTGACAACCGTGCTCGACACCGTATAGCATAAAGGAGTAGGTGAATGATTTTAATGGACTAGGAAAAGAGGACCTCATCAGGCTCGGAGTTGGAAGTAAGTATGCAAGCGATCGGAAACCATGCGGCAATCC
loc_10:21881312-21991778_gene_551_pb_13_pos_54106_strand_+_readouts_[NDB_403_c,NDB_386_c,NDB_601_c]_primers_[W1A03_primer_2,W1A10_primer_9]	CCCGCAATGGCTGACAACCGTGCTCGACACCGTATAGCATTTCTAAATTAGCGTGGGATTAGGATGGGGCCTTCCCGTCTACCCTCATCAGGCTCGGAGTTGGAAGTAAGTATGCAAGCGATCGGAAACCATGCGGCAATCC
loc_10:21881312-21991778_gene_551_pb_14_pos_54191_strand_-_readouts_[NDB_403_c,NDB_386_c,NDB_601_c]_primers_[W1A03_primer_2,W1A10_primer_9]	CCCGCAATGGCTGACAACCGTGCTCGACACCGTATAGCATCATGCTGCTTGGACCCAGTAACATCCCCTAGACACAGGAGTACCTCATCAGGCTCGGAGTTGGAAGTAAGTATGCAAGCGATCGGAAACCATGCGGCAATCC
loc_10:21881312-21991778_gene_551_pb_15_pos_54258_strand_+_readouts_[NDB_403_c,NDB_386_c,NDB_601_c]_primers_[W1A03_primer_2,W1A10_primer_9]	CCCGCAATGGCTGACAACCGTGCTCGACACCGTATAGCATATTAGCATGCCAATTAGCAAGGGTCTATCTGTGGAGTCAAAACCTCATCAGGCTCGGAGTTGGAAGTAAGTATGCAAGCGATCGGAAACCATGCGGCAATCC
loc_10:21881312-21991778_gene_551_pb_16_pos_54382_strand_+_readouts_[NDB_403_c,NDB_386_c,NDB_601_c]_primers_[W1A03_primer_2,W1A10_primer_9]	CCCGCAATGGCTGACAACCGTGCTCGACACCGTATAGCATAGAAGGGGTGGAGATTGAGTTAATGATAGGCATCAGAGAAGGCCTCATCAGGCTCGGAGTTGGAAGTAAGTATGCAAGCGATCGGAAACCATGCGGCAATCC
loc_10:21881312-21991778_gene_551_pb_17_pos_54438_strand_+_readouts_[NDB_403_c,NDB_386_c,NDB_601_c]_primers_[W1A03_primer_2,W1A10_primer_9]	CCCGCAATGGCTGACAACCGTGCTCGACACCGTATAGCATGGCAGACAGTCAAGGTCGTCTTAATAGCGCTGCTATAGACTTCCTCATCAGGCTCGGAGTTGGAAGTAAGTATGCAAGCGATCGGAAACCATGCGGCAATCC
loc_10:21881312-21991778_gene_551_pb_18_pos_54495_strand_+_readouts_[NDB_403_c,NDB_386_c,NDB_601_c]_primers_[W1A03_primer_2,W1A10_primer_9]	CCCGCAATGGCTGACAACCGTGCTCGACACCGTATAGCATCTATTCCATTGTTTAGGAGCAAAAGCGATATGTCATATGCAGCCTCATCAGGCTCGGAGTTGGAAGTAAGTATGCAAGCGATCGGAAACCATGCGGCAATCC
loc_10:21881312-21991778_gene_551_pb_19_pos_54595_strand_+_readouts_[NDB_403_c,NDB_386_c,NDB_601_c]_primers_[W1A03_primer_2,W1A10_primer_9]	CCCGCAATGGCTGACAACCGTGCTCGACACCGTATAGCATTCAAGTTGACACACCCTGCAGCCATGTGGGAAGAGAGCAAGTCCTCATCAGGCTCGGAGTTGGAAGTAAGTATGCAAGCGATCGGAAACCATGCGGCAATCC
loc_10:21881312-21991778_gene_551_pb_20_pos_54700_strand_+_readouts_[NDB_403_c,NDB_386_c,NDB_601_c]_primers_[W1A03_primer_2,W1A10_primer_9]	CCCGCAATGGCTGACAACCGTGCTCGACACCGTATAGCATCCCTGCCCACTGTGTAAACCATTCCTAGGCAAGAGGGTTCAACCTCATCAGGCTCGGAGTTGGAAGTAAGTATGCAAGCGATCGGAAACCATGCGGCAATCC
loc_10:21881312-21991778_gene_551_pb_21_pos_55048_strand_+_readouts_[NDB_403_c,NDB_386_c,NDB_601_c]_primers_[W1A03_primer_2,W1A10_primer_9]	CCCGCAATGGCTGACAACCGTGCTCGACACCGTATAGCATGGAAAGGAAGCTTGGCCTAAGCCAGCACACAAGCCAGTAAGCCCTCATCAGGCTCGGAGTTGGAAGTAAGTATGCAAGCGATCGGAAACCATGCGGCAATCC
loc_10:21881312-21991778_gene_551_pb_22_pos_55114_strand_+_readouts_[NDB_403_c,NDB_386_c,NDB_601_c]_primers_[W1A03_primer_2,W1A10_primer_9]	CCCGCAATGGCTGACAACCGTGCTCGACACCGTATAGCATCAGGTTCCTATCTCAGCTCCCTTAGGGATGGACTATTAACTGCCTCATCAGGCTCGGAGTTGGAAGTAAGTATGCAAGCGATCGGAAACCATGCGGCAATCC
loc_10:21881312-21991778_gene_551_pb_23_pos_55225_strand_-_readouts_[NDB_403_c,NDB_386_c,NDB_601_c]_primers_[W1A03_primer_2,W1A10_primer_9]	CCCGCAATGGCTGACAACCGTGCTCGACACCGTATAGCATTTCAAAGCCACAGCTACATTGAGCAATTGTCCCTGGTCTGCTCCTCATCAGGCTCGGAGTTGGAAGTAAGTATGCAAGCGATCGGAAACCATGCGGCAATCC
loc_10:21881312-21991778_gene_551_pb_24_pos_55303_strand_+_readouts_[NDB_403_c,NDB_386_c,NDB_601_c]_primers_[W1A03_primer_2,W1A10_primer_9]	CCCGCAATGGCTGACAACCGTGCTCGACACCGTATAGCATTGAGACACAGTCACATGGGGGCCGGATGGGCCTTGAATTGACCCTCATCAGGCTCGGAGTTGGAAGTAAGTATGCAAGCGATCGGAAACCATGCGGCAATCC
loc_10:21881312-21991778_gene_551_pb_25_pos_55403_strand_-_readouts_[NDB_403_c,NDB_386_c,NDB_601_c]_primers_[W1A03_primer_2,W1A10_primer_9]	CCCGCAATGGCTGACAACCGTGCTCGACACCGTATAGCATAACATGAGAGAAGCGGAGTGTGTAGGCACATAGCTTTAGCCTCCTCATCAGGCTCGGAGTTGGAAGTAAGTATGCAAGCGATCGGAAACCATGCGGCAATCC
loc_10:21881312-21991778_gene_551_pb_26_pos_55480_strand_+_readouts_[NDB_403_c,NDB_386_c,NDB_601_c]_primers_[W1A03_primer_2,W1A10_primer_9]	CCCGCAATGGCTGACAACCGTGCTCGACACCGTATAGCATCCTGCCCTGGTGATAACTGCCTCCTCGAGATTAAAATGGATCCCTCATCAGGCTCGGAGTTGGAAGTAAGTATGCAAGCGATCGGAAACCATGCGGCAATCC
loc_10:21881312-21991778_gene_551_pb_27_pos_55531_strand_+_readouts_[NDB_403_c,NDB_386_c,NDB_601_c]_primers_[W1A03_primer_2,W1A10_primer_9]	CCCGCAATGGCTGACAACCGTGCTCGACACCGTATAGCATGTCCAAAAGGACTGGCTTTACCTCTATTATCCAAACTTTTAACCTCATCAGGCTCGGAGTTGGAAGTAAGTATGCAAGCGATCGGAAACCATGCGGCAATCC
loc_10:21881312-21991778_gene_551_pb_28_pos_55617_strand_+_readouts_[NDB_403_c,NDB_386_c,NDB_601_c]_primers_[W1A03_primer_2,W1A10_primer_9]	CCCGCAATGGCTGACAACCGTGCTCGACACCGTATAGCATGCTATCAGGAACCCCACCTGTAGAAGGAAACAGTTGCAATTCCCTCATCAGGCTCGGAGTTGGAAGTAAGTATGCAAGCGATCGGAAACCATGCGGCAATCC
loc_10:21881312-21991778_gene_551_pb_29_pos_55699_strand_+_readouts_[NDB_403_c,NDB_386_c,NDB_601_c]_primers_[W1A03_primer_2,W1A10_primer_9]	CCCGCAATGGCTGACAACCGTGCTCGACACCGTATAGCATCTCCCACCATGAAGCCCGTCTACCAGGGCAAAGAAAGTCTCTCCTCATCAGGCTCGGAGTTGGAAGTAAGTATGCAAGCGATCGGAAACCATGCGGCAATCC
loc_10:21881312-21991778_gene_551_pb_30_pos_55761_strand_+_readouts_[NDB_403_c,NDB_386_c,NDB_601_c]_primers_[W1A03_primer_2,W1A10_primer_9]	CCCGCAATGGCTGACAACCGTGCTCGACACCGTATAGCATAGCACCCTTACTGTGCTCAGTCTGTCAGGGGCTTGCTCTGGCCCTCATCAGGCTCGGAGTTGGAAGTAAGTATGCAAGCGATCGGAAACCATGCGGCAATCC
loc_10:21881312-21991778_gene_551_pb_31_pos_55829_strand_+_readouts_[NDB_403_c,NDB_386_c,NDB_601_c]_primers_[W1A03_primer_2,W1A10_primer_9]	CCCGCAATGGCTGACAACCGTGCTCGACACCGTATAGCATTCACAAAATCCAAGGCGCTCATTTTCTCACGCCCTCGTGTCCCCTCATCAGGCTCGGAGTTGGAAGTAAGTATGCAAGCGATCGGAAACCATGCGGCAATCC
loc_10:21881312-21991778_gene_551_pb_32_pos_55874_strand_+_readouts_[NDB_403_c,NDB_386_c,NDB_601_c]_primers_[W1A03_primer_2,W1A10_primer_9]	CCCGCAATGGCTGACAACCGTGCTCGACACCGTATAGCATAGAGCCTTGCAAACACGAGACACAGTTGGTATTCAATGTGATCCTCATCAGGCTCGGAGTTGGAAGTAAGTATGCAAGCGATCGGAAACCATGCGGCAATCC
loc_10:21881312-21991778_gene_551_pb_33_pos_55924_strand_+_readouts_[NDB_403_c,NDB_386_c,NDB_601_c]_primers_[W1A03_primer_2,W1A10_primer_9]	CCCGCAATGGCTGACAACCGTGCTCGACACCGTATAGCATCACCCCTTTGCCTTTATTAGTTGAAGCTGAAATTTTGCTCATCCTCATCAGGCTCGGAGTTGGAAGTAAGTATGCAAGCGATCGGAAACCATGCGGCAATCC
loc_10:21881312-21991778_gene_551_pb_34_pos_55968_strand_+_readouts_[NDB_403_c,NDB_386_c,NDB_601_c]_primers_[W1A03_primer_2,W1A10_primer_9]	CCCGCAATGGCTGACAACCGTGCTCGACACCGTATAGCATAAACTTTTCTAATACCGAACAAGCGGCTAAGCAAAAACCCTCCCTCATCAGGCTCGGAGTTGGAAGTAAGTATGCAAGCGATCGGAAACCATGCGGCAATCC
loc_10:21881312-21991778_gene_551_pb_35_pos_56070_strand_-_readouts_[NDB_403_c,NDB_386_c,NDB_601_c]_primers_[W1A03_primer_2,W1A10_primer_9]	CCCGCAATGGCTGACAACCGTGCTCGACACCGTATAGCATCCAAATCTATCCCATATGAGAGGGTAGACTTAATGAGAATCACCTCATCAGGCTCGGAGTTGGAAGTAAGTATGCAAGCGATCGGAAACCATGCGGCAATCC
loc_10:21881312-21991778_gene_551_pb_36_pos_56148_strand_+_readouts_[NDB_403_c,NDB_386_c,NDB_601_c]_primers_[W1A03_primer_2,W1A10_primer_9]	CCCGCAATGGCTGACAACCGTGCTCGACACCGTATAGCATCTGTCTTTCCACTAAGTCGGCTTAGAAAGCGCTGACTCAGCACCTCATCAGGCTCGGAGTTGGAAGTAAGTATGCAAGCGATCGGAAACCATGCGGCAATCC
loc_10:21881312-21991778_gene_551_pb_37_pos_56249_strand_+_readouts_[NDB_403_c,NDB_386_c,NDB_601_c]_primers_[W1A03_primer_2,W1A10_primer_9]	CCCGCAATGGCTGACAACCGTGCTCGACACCGTATAGCATATTGTCCTCTCTAAGGAGCCATGCCATGTCACTACCAAACAACCTCATCAGGCTCGGAGTTGGAAGTAAGTATGCAAGCGATCGGAAACCATGCGGCAATCC
loc_10:21881312-21991778_gene_551_pb_38_pos_56299_strand_+_readouts_[NDB_403_c,NDB_386_c,NDB_601_c]_primers_[W1A03_primer_2,W1A10_primer_9]	CCCGCAATGGCTGACAACCGTGCTCGACACCGTATAGCATAACATTGAAGTTCTGACAAGATTAAGTGTCAGGTCATGGCCTCCTCATCAGGCTCGGAGTTGGAAGTAAGTATGCAAGCGATCGGAAACCATGCGGCAATCC
loc_10:21881312-21991778_gene_551_pb_39_pos_56343_strand_+_readouts_[NDB_403_c,NDB_386_c,NDB_601_c]_primers_[W1A03_primer_2,W1A10_primer_9]	CCCGCAATGGCTGACAACCGTGCTCGACACCGTATAGCATTCCTTATCAGCAGTTTATGAAAGGCATTGGCAAAGACCATATCCTCATCAGGCTCGGAGTTGGAAGTAAGTATGCAAGCGATCGGAAACCATGCGGCAATCC
loc_10:21881312-21991778_gene_551_pb_40_pos_56419_strand_-_readouts_[NDB_403_c,NDB_386_c,NDB_601_c]_primers_[W1A03_primer_2,W1A10_primer_9]	CCCGCAATGGCTGACAACCGTGCTCGACACCGTATAGCATTGCACCAGTAATTAGACACCAGCCCCGAACTGCATGAAGTCTCCTCATCAGGCTCGGAGTTGGAAGTAAGTATGCAAGCGATCGGAAACCATGCGGCAATCC
loc_10:21881312-21991778_gene_551_pb_41_pos_56463_strand_+_readouts_[NDB_403_c,NDB_386_c,NDB_601_c]_primers_[W1A03_primer_2,W1A10_primer_9]	CCCGCAATGGCTGACAACCGTGCTCGACACCGTATAGCATCGCAGTTTCATCTAGCTCCTCCAGGATACCTGTGCTCACAAGCCTCATCAGGCTCGGAGTTGGAAGTAAGTATGCAAGCGATCGGAAACCATGCGGCAATCC
loc_10:21881312-21991778_gene_551_pb_42_pos_56522_strand_+_readouts_[NDB_403_c,NDB_386_c,NDB_601_c]_primers_[W1A03_primer_2,W1A10_primer_9]	CCCGCAATGGCTGACAACCGTGCTCGACACCGTATAGCATCTCTGTATTACTAAACTCAGGAGCCCAGCAAGTTTGGAAAGGCCTCATCAGGCTCGGAGTTGGAAGTAAGTATGCAAGCGATCGGAAACCATGCGGCAATCC
loc_10:21881312-21991778_gene_551_pb_43_pos_56573_strand_+_readouts_[NDB_403_c,NDB_386_c,NDB_601_c]_primers_[W1A03_primer_2,W1A10_primer_9]	CCCGCAATGGCTGACAACCGTGCTCGACACCGTATAGCATGTCAGGGAAGTTTCCATCTTGGATTGACTTTTATGACATTGTCCTCATCAGGCTCGGAGTTGGAAGTAAGTATGCAAGCGATCGGAAACCATGCGGCAATCC
loc_10:21881312-21991778_gene_551_pb_44_pos_56657_strand_+_readouts_[NDB_403_c,NDB_386_c,NDB_601_c]_primers_[W1A03_primer_2,W1A10_primer_9]	CCCGCAATGGCTGACAACCGTGCTCGACACCGTATAGCATAAATACACTAAAATCAGCCAGATGGATTTGGAAGTTTTTGGTCCTCATCAGGCTCGGAGTTGGAAGTAAGTATGCAAGCGATCGGAAACCATGCGGCAATCC
loc_10:21881312-21991778_gene_551_pb_45_pos_56848_strand_-_readouts_[NDB_403_c,NDB_386_c,NDB_601_c]_primers_[W1A03_primer_2,W1A10_primer_9]	CCCGCAATGGCTGACAACCGTGCTCGACACCGTATAGCATTGAGGAACAGTGACAGCTGTAGGTGACAAACTTAGAATTCTCCCTCATCAGGCTCGGAGTTGGAAGTAAGTATGCAAGCGATCGGAAACCATGCGGCAATCC
loc_10:21881312-21991778_gene_551_pb_46_pos_56893_strand_-_readouts_[NDB_403_c,NDB_386_c,NDB_601_c]_primers_[W1A03_primer_2,W1A10_primer_9]	CCCGCAATGGCTGACAACCGTGCTCGACACCGTATAGCATATTTACTCTGATAGGGCTTTGCCAAGAAAAATAGAGGTAGAACCTCATCAGGCTCGGAGTTGGAAGTAAGTATGCAAGCGATCGGAAACCATGCGGCAATCC
loc_10:21881312-21991778_gene_551_pb_47_pos_57048_strand_+_readouts_[NDB_403_c,NDB_386_c,NDB_601_c]_primers_[W1A03_primer_2,W1A10_primer_9]	CCCGCAATGGCTGACAACCGTGCTCGACACCGTATAGCATTACAGGCATGGCCAGCAAGGCGGGATGTGTATGGAGCTGGAACCTCATCAGGCTCGGAGTTGGAAGTAAGTATGCAAGCGATCGGAAACCATGCGGCAATCC
loc_10:21881312-21991778_gene_551_pb_48_pos_57120_strand_+_readouts_[NDB_403_c,NDB_386_c,NDB_601_c]_primers_[W1A03_primer_2,W1A10_primer_9]	CCCGCAATGGCTGACAACCGTGCTCGACACCGTATAGCATATTCCAGCAGCCTGCCGTCCAAGTCACAGCCCTCGACCCACCCCTCATCAGGCTCGGAGTTGGAAGTAAGTATGCAAGCGATCGGAAACCATGCGGCAATCC
loc_10:21881312-21991778_gene_551_pb_49_pos_57212_strand_+_readouts_[NDB_403_c,NDB_386_c,NDB_601_c]_primers_[W1A03_primer_2,W1A10_primer_9]	CCCGCAATGGCTGACAACCGTGCTCGACACCGTATAGCATAATGCCCCTTTAGGTCATGAAAATCCAGGTAACTATTCTTGCCCTCATCAGGCTCGGAGTTGGAAGTAAGTATGCAAGCGATCGGAAACCATGCGGCAATCC
loc_10:21881312-21991778_gene_551_pb_50_pos_57432_strand_+_readouts_[NDB_403_c,NDB_386_c,NDB_601_c]_primers_[W1A03_primer_2,W1A10_primer_9]	CCCGCAATGGCTGACAACCGTGCTCGACACCGTATAGCATCACCTGAAATGGCCTAAGTACCCACAATTCAAGCACTTCTTTCCTCATCAGGCTCGGAGTTGGAAGTAAGTATGCAAGCGATCGGAAACCATGCGGCAATCC
loc_10:21881312-21991778_gene_551_pb_51_pos_57483_strand_-_readouts_[NDB_403_c,NDB_386_c,NDB_601_c]_primers_[W1A03_primer_2,W1A10_primer_9]	CCCGCAATGGCTGACAACCGTGCTCGACACCGTATAGCATTCAGAGCAGAAGGTCCACATGCAACATAATCCTTTTCTGGTTCCTCATCAGGCTCGGAGTTGGAAGTAAGTATGCAAGCGATCGGAAACCATGCGGCAATCC
loc_10:21881312-21991778_gene_551_pb_52_pos_57531_strand_+_readouts_[NDB_403_c,NDB_386_c,NDB_601_c]_primers_[W1A03_primer_2,W1A10_primer_9]	CCCGCAATGGCTGACAACCGTGCTCGACACCGTATAGCATGAGGAGTTGCAGGTTCTACTGCCAGGTTTAATATGTCTTCCACCTCATCAGGCTCGGAGTTGGAAGTAAGTATGCAAGCGATCGGAAACCATGCGGCAATCC
loc_10:21881312-21991778_gene_551_pb_53_pos_57575_strand_-_readouts_[NDB_403_c,NDB_386_c,NDB_601_c]_primers_[W1A03_primer_2,W1A10_primer_9]	CCCGCAATGGCTGACAACCGTGCTCGACACCGTATAGCATAGGTCAAGAAGAACTGCTACAGTACCAGCCAGGTAGATTTATCCTCATCAGGCTCGGAGTTGGAAGTAAGTATGCAAGCGATCGGAAACCATGCGGCAATCC
loc_10:21881312-21991778_gene_551_pb_54_pos_57823_strand_+_readouts_[NDB_403_c,NDB_386_c,NDB_601_c]_primers_[W1A03_primer_2,W1A10_primer_9]	CCCGCAATGGCTGACAACCGTGCTCGACACCGTATAGCATTGTGATGATTAGCATTATGGGTAATAGTCTAGCAGCTCTACCCCTCATCAGGCTCGGAGTTGGAAGTAAGTATGCAAGCGATCGGAAACCATGCGGCAATCC
loc_10:21881312-21991778_gene_551_pb_55_pos_57867_strand_-_readouts_[NDB_403_c,NDB_386_c,NDB_601_c]_primers_[W1A03_primer_2,W1A10_primer_9]	CCCGCAATGGCTGACAACCGTGCTCGACACCGTATAGCATAAAGTGCTAATCCTAGGGTCTATGGTTACATAACGTAATCGTCCTCATCAGGCTCGGAGTTGGAAGTAAGTATGCAAGCGATCGGAAACCATGCGGCAATCC
loc_10:21881312-21991778_gene_551_pb_56_pos_58090_strand_-_readouts_[NDB_403_c,NDB_386_c,NDB_601_c]_primers_[W1A03_primer_2,W1A10_primer_9]	CCCGCAATGGCTGACAACCGTGCTCGACACCGTATAGCATTCTTCAAACCACTAGATTCCTGGGAACTTATACAAAGATTCACCTCATCAGGCTCGGAGTTGGAAGTAAGTATGCAAGCGATCGGAAACCATGCGGCAATCC
loc_10:21881312-21991778_gene_551_pb_57_pos_58136_strand_+_readouts_[NDB_403_c,NDB_386_c,NDB_601_c]_primers_[W1A03_primer_2,W1A10_primer_9]	CCCGCAATGGCTGACAACCGTGCTCGACACCGTATAGCATAATGGTGATTCAAAAGCCTTTCCAGACCAATTTTAGAAAGAGCCTCATCAGGCTCGGAGTTGGAAGTAAGTATGCAAGCGATCGGAAACCATGCGGCAATCC
loc_10:21881312-21991778_gene_551_pb_58_pos_58196_strand_+_readouts_[NDB_403_c,NDB_386_c,NDB_601_c]_primers_[W1A03_primer_2,W1A10_primer_9]	CCCGCAATGGCTGACAACCGTGCTCGACACCGTATAGCATGGTGATGAGGTCAAAACTCCTGCCCACTACAAACATGAACCCCCTCATCAGGCTCGGAGTTGGAAGTAAGTATGCAAGCGATCGGAAACCATGCGGCAATCC
loc_10:21881312-21991778_gene_551_pb_59_pos_58346_strand_+_readouts_[NDB_403_c,NDB_386_c,NDB_601_c]_primers_[W1A03_primer_2,W1A10_primer_9]	CCCGCAATGGCTGACAACCGTGCTCGACACCGTATAGCATAAACAGAACATTGTTCTATGCTCAGTCTGGCATAGAACTTACCCTCATCAGGCTCGGAGTTGGAAGTAAGTATGCAAGCGATCGGAAACCATGCGGCAATCC
loc_10:21881312-21991778_gene_551_pb_60_pos_59836_strand_+_readouts_[NDB_403_c,NDB_386_c,NDB_601_c]_primers_[W1A03_primer_2,W1A10_primer_9]	CCCGCAATGGCTGACAACCGTGCTCGACACCGTATAGCATAGAAACAAGTATTAGTGGGAAGCTAAATTGTGCTTCACACATCCTCATCAGGCTCGGAGTTGGAAGTAAGTATGCAAGCGATCGGAAACCATGCGGCAATCC
loc_10:21881312-21991778_gene_551_pb_61_pos_59904_strand_-_readouts_[NDB_403_c,NDB_386_c,NDB_601_c]_primers_[W1A03_primer_2,W1A10_primer_9]	CCCGCAATGGCTGACAACCGTGCTCGACACCGTATAGCATAGCCAGTTGGACAAGAATCCTTTTATATGAATCTCTGCTGTTCCTCATCAGGCTCGGAGTTGGAAGTAAGTATGCAAGCGATCGGAAACCATGCGGCAATCC
loc_10:21881312-21991778_gene_551_pb_62_pos_59949_strand_+_readouts_[NDB_403_c,NDB_386_c,NDB_601_c]_primers_[W1A03_primer_2,W1A10_primer_9]	CCCGCAATGGCTGACAACCGTGCTCGACACCGTATAGCATTGACTGCCCCAGGGGCACATTTTTGTAACCTATCAGATAACCCCTCATCAGGCTCGGAGTTGGAAGTAAGTATGCAAGCGATCGGAAACCATGCGGCAATCC
loc_10:21881312-21991778_gene_551_pb_63_pos_60023_strand_+_readouts_[NDB_403_c,NDB_386_c,NDB_601_c]_primers_[W1A03_primer_2,W1A10_primer_9]	CCCGCAATGGCTGACAACCGTGCTCGACACCGTATAGCATAGCTCCCCTCCTTTGCGCCCTGAAGGTCATCTCTTTGAGCTCCCTCATCAGGCTCGGAGTTGGAAGTAAGTATGCAAGCGATCGGAAACCATGCGGCAATCC
loc_10:21881312-21991778_gene_551_pb_64_pos_60069_strand_+_readouts_[NDB_403_c,NDB_386_c,NDB_601_c]_primers_[W1A03_primer_2,W1A10_primer_9]	CCCGCAATGGCTGACAACCGTGCTCGACACCGTATAGCATCCTGCCCTTCCTCATCGGTCAGAGATGAGAATCTATACAGTTCCTCATCAGGCTCGGAGTTGGAAGTAAGTATGCAAGCGATCGGAAACCATGCGGCAATCC
loc_10:21881312-21991778_gene_551_pb_65_pos_60121_strand_-_readouts_[NDB_403_c,NDB_386_c,NDB_601_c]_primers_[W1A03_primer_2,W1A10_primer_9]	CCCGCAATGGCTGACAACCGTGCTCGACACCGTATAGCATGGTTGAAGAGATAAGAGTGACCTAGATCCTGTTCCTGCTTCCCCTCATCAGGCTCGGAGTTGGAAGTAAGTATGCAAGCGATCGGAAACCATGCGGCAATCC
loc_10:21881312-21991778_gene_551_pb_66_pos_60177_strand_+_readouts_[NDB_403_c,NDB_386_c,NDB_601_c]_primers_[W1A03_primer_2,W1A10_primer_9]	CCCGCAATGGCTGACAACCGTGCTCGACACCGTATAGCATTTCTTTACCTACCAAACAGGACAGACTAGGAGCAACTTAGATCCTCATCAGGCTCGGAGTTGGAAGTAAGTATGCAAGCGATCGGAAACCATGCGGCAATCC
loc_10:21881312-21991778_gene_551_pb_67_pos_60224_strand_+_readouts_[NDB_403_c,NDB_386_c,NDB_601_c]_primers_[W1A03_primer_2,W1A10_primer_9]	CCCGCAATGGCTGACAACCGTGCTCGACACCGTATAGCATAATGTTTGGGCCAGGACCCTGGAGTGAGACACATTCAGGCTCCCTCATCAGGCTCGGAGTTGGAAGTAAGTATGCAAGCGATCGGAAACCATGCGGCAATCC
loc_10:21881312-21991778_gene_551_pb_68_pos_60280_strand_+_readouts_[NDB_403_c,NDB_386_c,NDB_601_c]_primers_[W1A03_primer_2,W1A10_primer_9]	CCCGCAATGGCTGACAACCGTGCTCGACACCGTATAGCATCTCCTGTAAATTCTATCCAGCCCGTATGCCAGCTCTCACCAACCTCATCAGGCTCGGAGTTGGAAGTAAGTATGCAAGCGATCGGAAACCATGCGGCAATCC
loc_10:21881312-21991778_gene_551_pb_69_pos_60700_strand_-_readouts_[NDB_403_c,NDB_386_c,NDB_601_c]_primers_[W1A03_primer_2,W1A10_primer_9]	CCCGCAATGGCTGACAACCGTGCTCGACACCGTATAGCATCCCAAATCCCTCTTAGTTTTTCTAGACCCTTTTCTCTATAGACCTCATCAGGCTCGGAGTTGGAAGTAAGTATGCAAGCGATCGGAAACCATGCGGCAATCC
loc_10:21881312-21991778_gene_551_pb_70_pos_60785_strand_-_readouts_[NDB_403_c,NDB_386_c,NDB_601_c]_primers_[W1A03_primer_2,W1A10_primer_9]	CCCGCAATGGCTGACAACCGTGCTCGACACCGTATAGCATGCTGGGCTTCCATAGTGAGAGCCCATGTCAACATGCACATGCCCTCATCAGGCTCGGAGTTGGAAGTAAGTATGCAAGCGATCGGAAACCATGCGGCAATCC
loc_10:21881312-21991778_gene_551_pb_71_pos_61015_strand_-_readouts_[NDB_403_c,NDB_386_c,NDB_601_c]_primers_[W1A03_primer_2,W1A10_primer_9]	CCCGCAATGGCTGACAACCGTGCTCGACACCGTATAGCATGGGTCTTGCCAGATCTCTAAAGGCAAATTTTAGAATTAATGACCTCATCAGGCTCGGAGTTGGAAGTAAGTATGCAAGCGATCGGAAACCATGCGGCAATCC
loc_10:21881312-21991778_gene_551_pb_72_pos_61091_strand_+_readouts_[NDB_403_c,NDB_386_c,NDB_601_c]_primers_[W1A03_primer_2,W1A10_primer_9]	CCCGCAATGGCTGACAACCGTGCTCGACACCGTATAGCATAAGTGCTGGCTGCCGGCAGCTCCTTACCACTTCTAAGTCACACCTCATCAGGCTCGGAGTTGGAAGTAAGTATGCAAGCGATCGGAAACCATGCGGCAATCC
loc_10:21881312-21991778_gene_551_pb_73_pos_61147_strand_+_readouts_[NDB_403_c,NDB_386_c,NDB_601_c]_primers_[W1A03_primer_2,W1A10_primer_9]	CCCGCAATGGCTGACAACCGTGCTCGACACCGTATAGCATTTCCATTCATTCGGCTTCTGCGGAGAATCTAGGATAACTCCTCCTCATCAGGCTCGGAGTTGGAAGTAAGTATGCAAGCGATCGGAAACCATGCGGCAATCC
loc_10:21881312-21991778_gene_551_pb_74_pos_61204_strand_+_readouts_[NDB_403_c,NDB_386_c,NDB_601_c]_primers_[W1A03_primer_2,W1A10_primer_9]	CCCGCAATGGCTGACAACCGTGCTCGACACCGTATAGCATACATATCTGCTGATGATGTCCAGAGTAAGTCAATGTTCCAATCCTCATCAGGCTCGGAGTTGGAAGTAAGTATGCAAGCGATCGGAAACCATGCGGCAATCC
loc_10:21881312-21991778_gene_551_pb_75_pos_61299_strand_+_readouts_[NDB_403_c,NDB_386_c,NDB_601_c]_primers_[W1A03_primer_2,W1A10_primer_9]	CCCGCAATGGCTGACAACCGTGCTCGACACCGTATAGCATAAAGGCTTCTAGGTAAGATTGTAGCAAACCTCAGTCTGTAAACCTCATCAGGCTCGGAGTTGGAAGTAAGTATGCAAGCGATCGGAAACCATGCGGCAATCC
loc_10:21881312-21991778_gene_551_pb_77_pos_61531_strand_+_readouts_[NDB_403_c,NDB_386_c,NDB_601_c]_primers_[W1A03_primer_2,W1A10_primer_9]	CCCGCAATGGCTGACAACCGTGCTCGACACCGTATAGCATGACATCCCAAGGGGTCGGAGACCCTCGGGTTGAGACCTGCTGCCTCATCAGGCTCGGAGTTGGAAGTAAGTATGCAAGCGATCGGAAACCATGCGGCAATCC
loc_10:21881312-21991778_gene_551_pb_78_pos_61578_strand_+_readouts_[NDB_403_c,NDB_386_c,NDB_601_c]_primers_[W1A03_primer_2,W1A10_primer_9]	CCCGCAATGGCTGACAACCGTGCTCGACACCGTATAGCATAAAGCATCATCTGAAATCAGGAATCTACTGATGTCCTGGGAGCCTCATCAGGCTCGGAGTTGGAAGTAAGTATGCAAGCGATCGGAAACCATGCGGCAATCC
loc_10:21881312-21991778_gene_551_pb_79_pos_61641_strand_+_readouts_[NDB_403_c,NDB_386_c,NDB_601_c]_primers_[W1A03_primer_2,W1A10_primer_9]	CCCGCAATGGCTGACAACCGTGCTCGACACCGTATAGCATAGATCAAATTCCCGTACTAAGTTAGACTTCCAGCCACCCATACCTCATCAGGCTCGGAGTTGGAAGTAAGTATGCAAGCGATCGGAAACCATGCGGCAATCC
loc_10:21881312-21991778_gene_551_pb_80_pos_61703_strand_+_readouts_[NDB_403_c,NDB_386_c,NDB_601_c]_primers_[W1A03_primer_2,W1A10_primer_9]	CCCGCAATGGCTGACAACCGTGCTCGACACCGTATAGCATTTCAAGTCCAGCCAGATTCCATGGCCTGTTATCTATAATTCTCCTCATCAGGCTCGGAGTTGGAAGTAAGTATGCAAGCGATCGGAAACCATGCGGCAATCC
loc_10:21881312-21991778_gene_551_pb_81_pos_61759_strand_-_readouts_[NDB_403_c,NDB_386_c,NDB_601_c]_primers_[W1A03_primer_2,W1A10_primer_9]	CCCGCAATGGCTGACAACCGTGCTCGACACCGTATAGCATTGACTAACTTGTGTATTTATAGCTGTCAAGGTTCAGGGACATCCTCATCAGGCTCGGAGTTGGAAGTAAGTATGCAAGCGATCGGAAACCATGCGGCAATCC
loc_10:21881312-21991778_gene_551_pb_82_pos_61832_strand_-_readouts_[NDB_403_c,NDB_386_c,NDB_601_c]_primers_[W1A03_primer_2,W1A10_primer_9]	CCCGCAATGGCTGACAACCGTGCTCGACACCGTATAGCATATCATCATTTAAACATCCACCCAGGGGAAAACAACAGGAAATCCTCATCAGGCTCGGAGTTGGAAGTAAGTATGCAAGCGATCGGAAACCATGCGGCAATCC
loc_10:21881312-21991778_gene_551_pb_83_pos_61919_strand_+_readouts_[NDB_403_c,NDB_386_c,NDB_601_c]_primers_[W1A03_primer_2,W1A10_primer_9]	CCCGCAATGGCTGACAACCGTGCTCGACACCGTATAGCATGGGAGGGATAGAGAAGCGGGCGATAGGTGGCTCCCTACTTGGCCTCATCAGGCTCGGAGTTGGAAGTAAGTATGCAAGCGATCGGAAACCATGCGGCAATCC
loc_10:21881312-21991778_gene_551_pb_84_pos_61997_strand_-_readouts_[NDB_403_c,NDB_386_c,NDB_601_c]_primers_[W1A03_primer_2,W1A10_primer_9]	CCCGCAATGGCTGACAACCGTGCTCGACACCGTATAGCATAATTTTTTGGCTCTGACCCTCCCAAGCTAATACATTTTAGCACCTCATCAGGCTCGGAGTTGGAAGTAAGTATGCAAGCGATCGGAAACCATGCGGCAATCC
loc_10:21881312-21991778_gene_551_pb_85_pos_62065_strand_+_readouts_[NDB_403_c,NDB_386_c,NDB_601_c]_primers_[W1A03_primer_2,W1A10_primer_9]	CCCGCAATGGCTGACAACCGTGCTCGACACCGTATAGCATTTCTTGGCTTCAAATTGCATGAATCAGCAGCTCTGAATTATTCCTCATCAGGCTCGGAGTTGGAAGTAAGTATGCAAGCGATCGGAAACCATGCGGCAATCC
loc_10:21881312-21991778_gene_551_pb_86_pos_62119_strand_+_readouts_[NDB_403_c,NDB_386_c,NDB_601_c]_primers_[W1A03_primer_2,W1A10_primer_9]	CCCGCAATGGCTGACAACCGTGCTCGACACCGTATAGCATGAAATCTGACCTGAGCATGAAGCCAGGCCTTTCAGGTAGAGACCTCATCAGGCTCGGAGTTGGAAGTAAGTATGCAAGCGATCGGAAACCATGCGGCAATCC
loc_10:21881312-21991778_gene_551_pb_87_pos_62168_strand_+_readouts_[NDB_403_c,NDB_386_c,NDB_601_c]_primers_[W1A03_primer_2,W1A10_primer_9]	CCCGCAATGGCTGACAACCGTGCTCGACACCGTATAGCATATATACTGTGACCAGAAACTGGGATGCGGTCTCCCTCAGGTCCCTCATCAGGCTCGGAGTTGGAAGTAAGTATGCAAGCGATCGGAAACCATGCGGCAATCC
loc_10:21881312-21991778_gene_551_pb_88_pos_62212_strand_+_readouts_[NDB_403_c,NDB_386_c,NDB_601_c]_primers_[W1A03_primer_2,W1A10_primer_9]	CCCGCAATGGCTGACAACCGTGCTCGACACCGTATAGCATTCAGGTAGAGAGATCCCAAAACAATACCCTGCAACCAGACTCCCTCATCAGGCTCGGAGTTGGAAGTAAGTATGCAAGCGATCGGAAACCATGCGGCAATCC
loc_10:21881312-21991778_gene_551_pb_89_pos_62256_strand_+_readouts_[NDB_403_c,NDB_386_c,NDB_601_c]_primers_[W1A03_primer_2,W1A10_primer_9]	CCCGCAATGGCTGACAACCGTGCTCGACACCGTATAGCATGGATGTAGAATCTCTCCGCTACCCACCTCAAAGGACCTTGATCCTCATCAGGCTCGGAGTTGGAAGTAAGTATGCAAGCGATCGGAAACCATGCGGCAATCC
loc_10:21881312-21991778_gene_551_pb_90_pos_62335_strand_+_readouts_[NDB_403_c,NDB_386_c,NDB_601_c]_primers_[W1A03_primer_2,W1A10_primer_9]	CCCGCAATGGCTGACAACCGTGCTCGACACCGTATAGCATTTTGACACTGCTACTGACCGGTAACCAGGTGATCACATATACCCTCATCAGGCTCGGAGTTGGAAGTAAGTATGCAAGCGATCGGAAACCATGCGGCAATCC
loc_10:21881312-21991778_gene_551_pb_91_pos_62409_strand_-_readouts_[NDB_403_c,NDB_386_c,NDB_601_c]_primers_[W1A03_primer_2,W1A10_primer_9]	CCCGCAATGGCTGACAACCGTGCTCGACACCGTATAGCATGTGGGTCCCCAAAGAATAAGAAGTGATATGCTCTTCTGTGTCCCTCATCAGGCTCGGAGTTGGAAGTAAGTATGCAAGCGATCGGAAACCATGCGGCAATCC
loc_10:21881312-21991778_gene_551_pb_92_pos_62467_strand_+_readouts_[NDB_403_c,NDB_386_c,NDB_601_c]_primers_[W1A03_primer_2,W1A10_primer_9]	CCCGCAATGGCTGACAACCGTGCTCGACACCGTATAGCATAACAGGAATCTAAACCAAGGAGTGGGGTTTGCTAAAGAAGACCCTCATCAGGCTCGGAGTTGGAAGTAAGTATGCAAGCGATCGGAAACCATGCGGCAATCC
loc_10:21881312-21991778_gene_551_pb_93_pos_62538_strand_+_readouts_[NDB_403_c,NDB_386_c,NDB_601_c]_primers_[W1A03_primer_2,W1A10_primer_9]	CCCGCAATGGCTGACAACCGTGCTCGACACCGTATAGCATGCCAGGGTCTGGAATGATATGGTGACTGGAACAAGCAAGGTACCTCATCAGGCTCGGAGTTGGAAGTAAGTATGCAAGCGATCGGAAACCATGCGGCAATCC
loc_10:21881312-21991778_gene_551_pb_94_pos_62589_strand_-_readouts_[NDB_403_c,NDB_386_c,NDB_601_c]_primers_[W1A03_primer_2,W1A10_primer_9]	CCCGCAATGGCTGACAACCGTGCTCGACACCGTATAGCATGATGCCATTTAAAAACGCTCAGTGATCTGAATTCTGTTTTCCCCTCATCAGGCTCGGAGTTGGAAGTAAGTATGCAAGCGATCGGAAACCATGCGGCAATCC
loc_10:21881312-21991778_gene_551_pb_95_pos_62636_strand_+_readouts_[NDB_403_c,NDB_386_c,NDB_601_c]_primers_[W1A03_primer_2,W1A10_primer_9]	CCCGCAATGGCTGACAACCGTGCTCGACACCGTATAGCATTAATTCATCAATCCTCGGAAAATGAGGGTCTACTTTGACTCACCTCATCAGGCTCGGAGTTGGAAGTAAGTATGCAAGCGATCGGAAACCATGCGGCAATCC
loc_10:21881312-21991778_gene_551_pb_96_pos_62736_strand_+_readouts_[NDB_403_c,NDB_386_c,NDB_601_c]_primers_[W1A03_primer_2,W1A10_primer_9]	CCCGCAATGGCTGACAACCGTGCTCGACACCGTATAGCATTCTGACATTCCCTCACTAGAGACAGGTAACTTGTCTTGTTCTCCTCATCAGGCTCGGAGTTGGAAGTAAGTATGCAAGCGATCGGAAACCATGCGGCAATCC
loc_10:21881312-21991778_gene_551_pb_97_pos_62820_strand_-_readouts_[NDB_403_c,NDB_386_c,NDB_601_c]_primers_[W1A03_primer_2,W1A10_primer_9]	CCCGCAATGGCTGACAACCGTGCTCGACACCGTATAGCATAGTTGTCCACAAGTTCAGAGGCTGCAATAACCTCACACAGGCCCTCATCAGGCTCGGAGTTGGAAGTAAGTATGCAAGCGATCGGAAACCATGCGGCAATCC
loc_10:21881312-21991778_gene_551_pb_98_pos_63018_strand_-_readouts_[NDB_403_c,NDB_386_c,NDB_601_c]_primers_[W1A03_primer_2,W1A10_primer_9]	CCCGCAATGGCTGACAACCGTGCTCGACACCGTATAGCATGAACTCTTGTCATTGTTATAAGCCCTAAACCTGGTGACCCGACCTCATCAGGCTCGGAGTTGGAAGTAAGTATGCAAGCGATCGGAAACCATGCGGCAATCC
loc_10:21881312-21991778_gene_551_pb_99_pos_63063_strand_+_readouts_[NDB_403_c,NDB_386_c,NDB_601_c]_primers_[W1A03_primer_2,W1A10_primer_9]	CCCGCAATGGCTGACAACCGTGCTCGACACCGTATAGCATGTCCCAAAACAGGACACGGGATTACAAGATGAGCATGAATGTCCTCATCAGGCTCGGAGTTGGAAGTAAGTATGCAAGCGATCGGAAACCATGCGGCAATCC
loc_10:21881312-21991778_gene_551_pb_100_pos_63167_strand_-_readouts_[NDB_403_c,NDB_386_c,NDB_601_c]_primers_[W1A03_primer_2,W1A10_primer_9]	CCCGCAATGGCTGACAACCGTGCTCGACACCGTATAGCATTCACAAGCTCTGGTCAAAGCGACCCCGCCACCTCTTGATTTTCCTCATCAGGCTCGGAGTTGGAAGTAAGTATGCAAGCGATCGGAAACCATGCGGCAATCC
loc_10:21881312-21991778_gene_551_pb_101_pos_63217_strand_+_readouts_[NDB_403_c,NDB_386_c,NDB_601_c]_primers_[W1A03_primer_2,W1A10_primer_9]	CCCGCAATGGCTGACAACCGTGCTCGACACCGTATAGCATTGCTGAAGCTAGTTACCTCCAAGTAAATCAAGTATAAAATGGCCTCATCAGGCTCGGAGTTGGAAGTAAGTATGCAAGCGATCGGAAACCATGCGGCAATCC
loc_10:21881312-21991778_gene_551_pb_102_pos_63527_strand_+_readouts_[NDB_403_c,NDB_386_c,NDB_601_c]_primers_[W1A03_primer_2,W1A10_primer_9]	CCCGCAATGGCTGACAACCGTGCTCGACACCGTATAGCATGAGGGAGAGCTACATGTGGGTACCCGTAGAAACCAGAGACATCCTCATCAGGCTCGGAGTTGGAAGTAAGTATGCAAGCGATCGGAAACCATGCGGCAATCC
loc_10:21881312-21991778_gene_551_pb_104_pos_63893_strand_+_readouts_[NDB_403_c,NDB_386_c,NDB_601_c]_primers_[W1A03_primer_2,W1A10_primer_9]	CCCGCAATGGCTGACAACCGTGCTCGACACCGTATAGCATATGTGCTAGGATTCCTGGGAAGTATAGGCACACCCATTTTTTCCTCATCAGGCTCGGAGTTGGAAGTAAGTATGCAAGCGATCGGAAACCATGCGGCAATCC
loc_10:21881312-21991778_gene_551_pb_105_pos_63973_strand_+_readouts_[NDB_403_c,NDB_386_c,NDB_601_c]_primers_[W1A03_primer_2,W1A10_primer_9]	CCCGCAATGGCTGACAACCGTGCTCGACACCGTATAGCATAGCCTTTGTTCCTTCTATAGCCTGATTCACATCTTCAGCCATCCTCATCAGGCTCGGAGTTGGAAGTAAGTATGCAAGCGATCGGAAACCATGCGGCAATCC
loc_10:21881312-21991778_gene_551_pb_106_pos_64019_strand_-_readouts_[NDB_403_c,NDB_386_c,NDB_601_c]_primers_[W1A03_primer_2,W1A10_primer_9]	CCCGCAATGGCTGACAACCGTGCTCGACACCGTATAGCATCATTCCATCCTGATAAAGAGTCAGTTTGAGTGGATGGAGAGTCCTCATCAGGCTCGGAGTTGGAAGTAAGTATGCAAGCGATCGGAAACCATGCGGCAATCC
loc_10:21881312-21991778_gene_551_pb_107_pos_64104_strand_-_readouts_[NDB_403_c,NDB_386_c,NDB_601_c]_primers_[W1A03_primer_2,W1A10_primer_9]	CCCGCAATGGCTGACAACCGTGCTCGACACCGTATAGCATCTCTGTAGCCCTCATGCTTGCCACAATCTTCCTCTTTCAGTGCCTCATCAGGCTCGGAGTTGGAAGTAAGTATGCAAGCGATCGGAAACCATGCGGCAATCC
loc_10:21881312-21991778_gene_551_pb_108_pos_64300_strand_+_readouts_[NDB_403_c,NDB_386_c,NDB_601_c]_primers_[W1A03_primer_2,W1A10_primer_9]	CCCGCAATGGCTGACAACCGTGCTCGACACCGTATAGCATACAAAAATTGACAATCTCTGCTGGGTGGAGGTAACATATTCCCCTCATCAGGCTCGGAGTTGGAAGTAAGTATGCAAGCGATCGGAAACCATGCGGCAATCC
loc_10:21881312-21991778_gene_551_pb_111_pos_64871_strand_+_readouts_[NDB_403_c,NDB_386_c,NDB_601_c]_primers_[W1A03_primer_2,W1A10_primer_9]	CCCGCAATGGCTGACAACCGTGCTCGACACCGTATAGCATTGCTAGCATTAAAGACTGGCTTTGGACAAATCTGTTTATACTCCTCATCAGGCTCGGAGTTGGAAGTAAGTATGCAAGCGATCGGAAACCATGCGGCAATCC
loc_10:21881312-21991778_gene_551_pb_112_pos_65071_strand_+_readouts_[NDB_403_c,NDB_386_c,NDB_601_c]_primers_[W1A03_primer_2,W1A10_primer_9]	CCCGCAATGGCTGACAACCGTGCTCGACACCGTATAGCATCACGCCCGGCTATACTATACCTTCTTGACCCTCTGTTTCTAACCTCATCAGGCTCGGAGTTGGAAGTAAGTATGCAAGCGATCGGAAACCATGCGGCAATCC
loc_10:21881312-21991778_gene_551_pb_113_pos_65157_strand_-_readouts_[NDB_403_c,NDB_386_c,NDB_601_c]_primers_[W1A03_primer_2,W1A10_primer_9]	CCCGCAATGGCTGACAACCGTGCTCGACACCGTATAGCATTCTGTGAAATGGGCCCGTGACTTTTGCAGCTAACTTTGATAACCTCATCAGGCTCGGAGTTGGAAGTAAGTATGCAAGCGATCGGAAACCATGCGGCAATCC
loc_10:21881312-21991778_gene_551_pb_114_pos_65227_strand_+_readouts_[NDB_403_c,NDB_386_c,NDB_601_c]_primers_[W1A03_primer_2,W1A10_primer_9]	CCCGCAATGGCTGACAACCGTGCTCGACACCGTATAGCATAGTGCTTTAATGACTGGGTCATGGCTATTATAGATAACAGTACCTCATCAGGCTCGGAGTTGGAAGTAAGTATGCAAGCGATCGGAAACCATGCGGCAATCC
loc_10:21881312-21991778_gene_551_pb_115_pos_65320_strand_+_readouts_[NDB_403_c,NDB_386_c,NDB_601_c]_primers_[W1A03_primer_2,W1A10_primer_9]	CCCGCAATGGCTGACAACCGTGCTCGACACCGTATAGCATATGCTCCTTTCTGTTTACAAATGCCAGGCTGAAAGTATCTGTCCTCATCAGGCTCGGAGTTGGAAGTAAGTATGCAAGCGATCGGAAACCATGCGGCAATCC
loc_10:21881312-21991778_gene_551_pb_116_pos_65365_strand_-_readouts_[NDB_403_c,NDB_386_c,NDB_601_c]_primers_[W1A03_primer_2,W1A10_primer_9]	CCCGCAATGGCTGACAACCGTGCTCGACACCGTATAGCATTCAGTGCCAAGTTTACGTCACACAATTAAATCCAGTATTGCTCCTCATCAGGCTCGGAGTTGGAAGTAAGTATGCAAGCGATCGGAAACCATGCGGCAATCC
loc_10:21881312-21991778_gene_551_pb_117_pos_65417_strand_+_readouts_[NDB_403_c,NDB_386_c,NDB_601_c]_primers_[W1A03_primer_2,W1A10_primer_9]	CCCGCAATGGCTGACAACCGTGCTCGACACCGTATAGCATGGTAAGGAAGAAGAGTAGGTCAGGGTCATGACTCAAGTGTCTCCTCATCAGGCTCGGAGTTGGAAGTAAGTATGCAAGCGATCGGAAACCATGCGGCAATCC
loc_10:21881312-21991778_gene_551_pb_118_pos_65478_strand_+_readouts_[NDB_403_c,NDB_386_c,NDB_601_c]_primers_[W1A03_primer_2,W1A10_primer_9]	CCCGCAATGGCTGACAACCGTGCTCGACACCGTATAGCATAGTGCCTGCTGCCCAATCACTTAAGTTACACGCAGTCTTATCCCTCATCAGGCTCGGAGTTGGAAGTAAGTATGCAAGCGATCGGAAACCATGCGGCAATCC
loc_10:21881312-21991778_gene_551_pb_119_pos_65547_strand_+_readouts_[NDB_403_c,NDB_386_c,NDB_601_c]_primers_[W1A03_primer_2,W1A10_primer_9]	CCCGCAATGGCTGACAACCGTGCTCGACACCGTATAGCATTCAGGCATGAAAACCAACCACCCAGGCTAATAGGGCTCACTTCCTCATCAGGCTCGGAGTTGGAAGTAAGTATGCAAGCGATCGGAAACCATGCGGCAATCC
loc_10:21881312-21991778_gene_551_pb_120_pos_65628_strand_+_readouts_[NDB_403_c,NDB_386_c,NDB_601_c]_primers_[W1A03_primer_2,W1A10_primer_9]	CCCGCAATGGCTGACAACCGTGCTCGACACCGTATAGCATTGTGCTTTTTTCTGTTCAACGTCTCAGAAGTGGTAGATGCCACCTCATCAGGCTCGGAGTTGGAAGTAAGTATGCAAGCGATCGGAAACCATGCGGCAATCC
loc_10:21881312-21991778_gene_551_pb_121_pos_65675_strand_+_readouts_[NDB_403_c,NDB_386_c,NDB_601_c]_primers_[W1A03_primer_2,W1A10_primer_9]	CCCGCAATGGCTGACAACCGTGCTCGACACCGTATAGCATAGGCTTGTGTTTGTGACTCTGCATAGGCAGATTTCAAAGCCTCCTCATCAGGCTCGGAGTTGGAAGTAAGTATGCAAGCGATCGGAAACCATGCGGCAATCC
loc_10:21881312-21991778_gene_551_pb_122_pos_65742_strand_+_readouts_[NDB_403_c,NDB_386_c,NDB_601_c]_primers_[W1A03_primer_2,W1A10_primer_9]	CCCGCAATGGCTGACAACCGTGCTCGACACCGTATAGCATTTTTTGAGGGGGGAAATCCCGGCTTCTTAATTGTCACCCAGCCCTCATCAGGCTCGGAGTTGGAAGTAAGTATGCAAGCGATCGGAAACCATGCGGCAATCC
loc_10:21881312-21991778_gene_551_pb_123_pos_65799_strand_-_readouts_[NDB_403_c,NDB_386_c,NDB_601_c]_primers_[W1A03_primer_2,W1A10_primer_9]	CCCGCAATGGCTGACAACCGTGCTCGACACCGTATAGCATGTAAGGAAACAAAGTCGTCAGCGCCACAGTGAGGAAATTCCTCCTCATCAGGCTCGGAGTTGGAAGTAAGTATGCAAGCGATCGGAAACCATGCGGCAATCC
loc_10:21881312-21991778_gene_551_pb_124_pos_65887_strand_+_readouts_[NDB_403_c,NDB_386_c,NDB_601_c]_primers_[W1A03_primer_2,W1A10_primer_9]	CCCGCAATGGCTGACAACCGTGCTCGACACCGTATAGCATCCTTGTGACTCTGTAGGGCGGGGAAGGACAAAACCAGGGTGCCCTCATCAGGCTCGGAGTTGGAAGTAAGTATGCAAGCGATCGGAAACCATGCGGCAATCC
loc_10:23181367-23277580_gene_552_pb_1_pos_47212_strand_+_readouts_[NDB_397_c,NDB_539_c,NDB_368_c]_primers_[W1A03_primer_2,W1A10_primer_9]	CCCGCAATGGCTGACAACCGCTCTAGTAAATCCGGCGTGCAAACAACTCTGTGTACCCCAAAGAAGGTATTCTACCAACAAGGCACGTCTAATCAAGCGACAACTAGGCACTTCAGCGTCAGCGGAAACCATGCGGCAATCC
loc_10:23181367-23277580_gene_552_pb_2_pos_47257_strand_+_readouts_[NDB_397_c,NDB_539_c,NDB_368_c]_primers_[W1A03_primer_2,W1A10_primer_9]	CCCGCAATGGCTGACAACCGCTCTAGTAAATCCGGCGTGCTTTGCCAGACAAATCACATGATAATGCCCCTATACCAAGTAAGCACGTCTAATCAAGCGACAACTAGGCACTTCAGCGTCAGCGGAAACCATGCGGCAATCC
loc_10:23181367-23277580_gene_552_pb_3_pos_47304_strand_-_readouts_[NDB_397_c,NDB_539_c,NDB_368_c]_primers_[W1A03_primer_2,W1A10_primer_9]	CCCGCAATGGCTGACAACCGCTCTAGTAAATCCGGCGTGCGAGATTTTCAACAGTCTGAACTGTCCGAAGGCAAATTTCTAAGCACGTCTAATCAAGCGACAACTAGGCACTTCAGCGTCAGCGGAAACCATGCGGCAATCC
loc_10:23181367-23277580_gene_552_pb_4_pos_47348_strand_+_readouts_[NDB_397_c,NDB_539_c,NDB_368_c]_primers_[W1A03_primer_2,W1A10_primer_9]	CCCGCAATGGCTGACAACCGCTCTAGTAAATCCGGCGTGCACATACACTTGGAATGGGTACAGTCTAGAAGGCAGGTGGAAAGCACGTCTAATCAAGCGACAACTAGGCACTTCAGCGTCAGCGGAAACCATGCGGCAATCC
loc_10:23181367-23277580_gene_552_pb_5_pos_47435_strand_-_readouts_[NDB_397_c,NDB_539_c,NDB_368_c]_primers_[W1A03_primer_2,W1A10_primer_9]	CCCGCAATGGCTGACAACCGCTCTAGTAAATCCGGCGTGCGCTAAGCTGCTGACTCACTTAATGAACAAGCATCTTCTCTGAGCACGTCTAATCAAGCGACAACTAGGCACTTCAGCGTCAGCGGAAACCATGCGGCAATCC
loc_10:23181367-23277580_gene_552_pb_6_pos_47627_strand_+_readouts_[NDB_397_c,NDB_539_c,NDB_368_c]_primers_[W1A03_primer_2,W1A10_primer_9]	CCCGCAATGGCTGACAACCGCTCTAGTAAATCCGGCGTGCTTGAAAATCTGCAGCTATATGAAAGTCCAAACCCTTTCTGCTGCACGTCTAATCAAGCGACAACTAGGCACTTCAGCGTCAGCGGAAACCATGCGGCAATCC
loc_10:23181367-23277580_gene_552_pb_7_pos_47723_strand_-_readouts_[NDB_397_c,NDB_539_c,NDB_368_c]_primers_[W1A03_primer_2,W1A10_primer_9]	CCCGCAATGGCTGACAACCGCTCTAGTAAATCCGGCGTGCTGCCTGGAATGCCTCCAGCTACAGGTTACTCTGTAGTTACTCGCACGTCTAATCAAGCGACAACTAGGCACTTCAGCGTCAGCGGAAACCATGCGGCAATCC
loc_10:23181367-23277580_gene_552_pb_8_pos_47785_strand_+_readouts_[NDB_397_c,NDB_539_c,NDB_368_c]_primers_[W1A03_primer_2,W1A10_primer_9]	CCCGCAATGGCTGACAACCGCTCTAGTAAATCCGGCGTGCTGCACAGCCTCTATCTGATTTCTTAATCAATAGCGAAAAAGTGCACGTCTAATCAAGCGACAACTAGGCACTTCAGCGTCAGCGGAAACCATGCGGCAATCC
loc_10:23181367-23277580_gene_552_pb_9_pos_47856_strand_+_readouts_[NDB_397_c,NDB_539_c,NDB_368_c]_primers_[W1A03_primer_2,W1A10_primer_9]	CCCGCAATGGCTGACAACCGCTCTAGTAAATCCGGCGTGCTACTAAGTTTATTATGTTCCGCAATGGCAGGATCCACCAGCCGCACGTCTAATCAAGCGACAACTAGGCACTTCAGCGTCAGCGGAAACCATGCGGCAATCC
loc_10:23181367-23277580_gene_552_pb_10_pos_47918_strand_+_readouts_[NDB_397_c,NDB_539_c,NDB_368_c]_primers_[W1A03_primer_2,W1A10_primer_9]	CCCGCAATGGCTGACAACCGCTCTAGTAAATCCGGCGTGCGAACAGCATCTTCTGACTCGTGCATGTTCTGGAAGAAAGCATGCACGTCTAATCAAGCGACAACTAGGCACTTCAGCGTCAGCGGAAACCATGCGGCAATCC
loc_10:23181367-23277580_gene_552_pb_11_pos_47979_strand_+_readouts_[NDB_397_c,NDB_539_c,NDB_368_c]_primers_[W1A03_primer_2,W1A10_primer_9]	CCCGCAATGGCTGACAACCGCTCTAGTAAATCCGGCGTGCCCTCTGACTCCAGTAAAATTCAAGCTGACTTGGAATAAGCAAGCACGTCTAATCAAGCGACAACTAGGCACTTCAGCGTCAGCGGAAACCATGCGGCAATCC
loc_10:23181367-23277580_gene_552_pb_12_pos_48039_strand_+_readouts_[NDB_397_c,NDB_539_c,NDB_368_c]_primers_[W1A03_primer_2,W1A10_primer_9]	CCCGCAATGGCTGACAACCGCTCTAGTAAATCCGGCGTGCAACTCAGGGTCACAATTTAAGTGCAAATCCTGGTTTTCATAGGCACGTCTAATCAAGCGACAACTAGGCACTTCAGCGTCAGCGGAAACCATGCGGCAATCC
loc_10:23181367-23277580_gene_552_pb_13_pos_48098_strand_+_readouts_[NDB_397_c,NDB_539_c,NDB_368_c]_primers_[W1A03_primer_2,W1A10_primer_9]	CCCGCAATGGCTGACAACCGCTCTAGTAAATCCGGCGTGCAGGCAGCATGGACATATGTAGTAAGAGTCTTGCTCCAAAGTTGCACGTCTAATCAAGCGACAACTAGGCACTTCAGCGTCAGCGGAAACCATGCGGCAATCC
loc_10:23181367-23277580_gene_552_pb_14_pos_48171_strand_+_readouts_[NDB_397_c,NDB_539_c,NDB_368_c]_primers_[W1A03_primer_2,W1A10_primer_9]	CCCGCAATGGCTGACAACCGCTCTAGTAAATCCGGCGTGCAGGGATAGGCAGATCAATTAATAAGTAGCTAGGTGTGCAGATGCACGTCTAATCAAGCGACAACTAGGCACTTCAGCGTCAGCGGAAACCATGCGGCAATCC
loc_10:23181367-23277580_gene_552_pb_15_pos_48540_strand_+_readouts_[NDB_397_c,NDB_539_c,NDB_368_c]_primers_[W1A03_primer_2,W1A10_primer_9]	CCCGCAATGGCTGACAACCGCTCTAGTAAATCCGGCGTGCGGAGCTGAGTTGCACATTGGTTAGACAATTTGCCCAAATTCCGCACGTCTAATCAAGCGACAACTAGGCACTTCAGCGTCAGCGGAAACCATGCGGCAATCC
loc_10:23181367-23277580_gene_552_pb_16_pos_48604_strand_+_readouts_[NDB_397_c,NDB_539_c,NDB_368_c]_primers_[W1A03_primer_2,W1A10_primer_9]	CCCGCAATGGCTGACAACCGCTCTAGTAAATCCGGCGTGCGAAACAAAAGTAAAGGGTATGTACCAAGTCTGTCCTCTCCTGGCACGTCTAATCAAGCGACAACTAGGCACTTCAGCGTCAGCGGAAACCATGCGGCAATCC
loc_10:23181367-23277580_gene_552_pb_17_pos_48720_strand_+_readouts_[NDB_397_c,NDB_539_c,NDB_368_c]_primers_[W1A03_primer_2,W1A10_primer_9]	CCCGCAATGGCTGACAACCGCTCTAGTAAATCCGGCGTGCTTCTTTCTTTCCGAGGTATGGTTGAAATACAAAAAGGTGTACGCACGTCTAATCAAGCGACAACTAGGCACTTCAGCGTCAGCGGAAACCATGCGGCAATCC
loc_10:23181367-23277580_gene_552_pb_18_pos_48808_strand_-_readouts_[NDB_397_c,NDB_539_c,NDB_368_c]_primers_[W1A03_primer_2,W1A10_primer_9]	CCCGCAATGGCTGACAACCGCTCTAGTAAATCCGGCGTGCGAGATTGATATCCTCAGTAGCACATTATGGCAATGACATCACGCACGTCTAATCAAGCGACAACTAGGCACTTCAGCGTCAGCGGAAACCATGCGGCAATCC
loc_10:23181367-23277580_gene_552_pb_19_pos_48887_strand_+_readouts_[NDB_397_c,NDB_539_c,NDB_368_c]_primers_[W1A03_primer_2,W1A10_primer_9]	CCCGCAATGGCTGACAACCGCTCTAGTAAATCCGGCGTGCAACAACAGAAGTTCTTCCGTCTTTGGACGTGTTTATATATGTGCACGTCTAATCAAGCGACAACTAGGCACTTCAGCGTCAGCGGAAACCATGCGGCAATCC
loc_10:23181367-23277580_gene_552_pb_20_pos_48966_strand_-_readouts_[NDB_397_c,NDB_539_c,NDB_368_c]_primers_[W1A03_primer_2,W1A10_primer_9]	CCCGCAATGGCTGACAACCGCTCTAGTAAATCCGGCGTGCTCCACGGAGCAAAGTTTCAGTTGGATAAGTCCTCAGACATGCGCACGTCTAATCAAGCGACAACTAGGCACTTCAGCGTCAGCGGAAACCATGCGGCAATCC
loc_10:23181367-23277580_gene_552_pb_21_pos_49025_strand_+_readouts_[NDB_397_c,NDB_539_c,NDB_368_c]_primers_[W1A03_primer_2,W1A10_primer_9]	CCCGCAATGGCTGACAACCGCTCTAGTAAATCCGGCGTGCTTAAAATTAAAGAGCCACGGACCACTTTCCAAAGAAGAGCACGCACGTCTAATCAAGCGACAACTAGGCACTTCAGCGTCAGCGGAAACCATGCGGCAATCC
loc_10:23181367-23277580_gene_552_pb_22_pos_49083_strand_+_readouts_[NDB_397_c,NDB_539_c,NDB_368_c]_primers_[W1A03_primer_2,W1A10_primer_9]	CCCGCAATGGCTGACAACCGCTCTAGTAAATCCGGCGTGCCACTGCAGAAATCTCTCAGCACATCTTCTAAATTAGGCTACTGCACGTCTAATCAAGCGACAACTAGGCACTTCAGCGTCAGCGGAAACCATGCGGCAATCC
loc_10:23181367-23277580_gene_552_pb_23_pos_49187_strand_+_readouts_[NDB_397_c,NDB_539_c,NDB_368_c]_primers_[W1A03_primer_2,W1A10_primer_9]	CCCGCAATGGCTGACAACCGCTCTAGTAAATCCGGCGTGCAAGGAGTCTCAAAAGGTTATCTGGTATCTCTAGCATCTACTGGCACGTCTAATCAAGCGACAACTAGGCACTTCAGCGTCAGCGGAAACCATGCGGCAATCC
loc_10:23181367-23277580_gene_552_pb_24_pos_49233_strand_-_readouts_[NDB_397_c,NDB_539_c,NDB_368_c]_primers_[W1A03_primer_2,W1A10_primer_9]	CCCGCAATGGCTGACAACCGCTCTAGTAAATCCGGCGTGCTTCACAACAAACCCTGACTGTAACTATTGGGGTAGTGGTGCTGCACGTCTAATCAAGCGACAACTAGGCACTTCAGCGTCAGCGGAAACCATGCGGCAATCC
loc_10:23181367-23277580_gene_552_pb_25_pos_49277_strand_-_readouts_[NDB_397_c,NDB_539_c,NDB_368_c]_primers_[W1A03_primer_2,W1A10_primer_9]	CCCGCAATGGCTGACAACCGCTCTAGTAAATCCGGCGTGCTAATGTTTTGCTATGAGAACACACTGATAGGAAGTAAGCTGCGCACGTCTAATCAAGCGACAACTAGGCACTTCAGCGTCAGCGGAAACCATGCGGCAATCC
loc_10:23181367-23277580_gene_552_pb_26_pos_49329_strand_+_readouts_[NDB_397_c,NDB_539_c,NDB_368_c]_primers_[W1A03_primer_2,W1A10_primer_9]	CCCGCAATGGCTGACAACCGCTCTAGTAAATCCGGCGTGCGAGAAACACCAACCACTCTCTAGGCATGAACAGAATTTCAGCGCACGTCTAATCAAGCGACAACTAGGCACTTCAGCGTCAGCGGAAACCATGCGGCAATCC
loc_10:23181367-23277580_gene_552_pb_27_pos_49418_strand_-_readouts_[NDB_397_c,NDB_539_c,NDB_368_c]_primers_[W1A03_primer_2,W1A10_primer_9]	CCCGCAATGGCTGACAACCGCTCTAGTAAATCCGGCGTGCATGGAATGGTTTAGTTCACTCCACCCATGATGTGAATTCTAAGCACGTCTAATCAAGCGACAACTAGGCACTTCAGCGTCAGCGGAAACCATGCGGCAATCC
loc_10:23181367-23277580_gene_552_pb_28_pos_49616_strand_+_readouts_[NDB_397_c,NDB_539_c,NDB_368_c]_primers_[W1A03_primer_2,W1A10_primer_9]	CCCGCAATGGCTGACAACCGCTCTAGTAAATCCGGCGTGCGGAAATTTAAAATATGGTTGCGTCAGTTTTCAGCTGAGTAGCGCACGTCTAATCAAGCGACAACTAGGCACTTCAGCGTCAGCGGAAACCATGCGGCAATCC
loc_10:23181367-23277580_gene_552_pb_29_pos_49672_strand_+_readouts_[NDB_397_c,NDB_539_c,NDB_368_c]_primers_[W1A03_primer_2,W1A10_primer_9]	CCCGCAATGGCTGACAACCGCTCTAGTAAATCCGGCGTGCGCAAGAGCCTGACTTTGGGGATCATGTGACCGATGAGAAGTGGCACGTCTAATCAAGCGACAACTAGGCACTTCAGCGTCAGCGGAAACCATGCGGCAATCC
loc_10:23181367-23277580_gene_552_pb_30_pos_49717_strand_-_readouts_[NDB_397_c,NDB_539_c,NDB_368_c]_primers_[W1A03_primer_2,W1A10_primer_9]	CCCGCAATGGCTGACAACCGCTCTAGTAAATCCGGCGTGCCTGGCATTGATTTCCTCGTTTATCACTAGCATGCTCCTCCTCGCACGTCTAATCAAGCGACAACTAGGCACTTCAGCGTCAGCGGAAACCATGCGGCAATCC
loc_10:23181367-23277580_gene_552_pb_31_pos_49780_strand_+_readouts_[NDB_397_c,NDB_539_c,NDB_368_c]_primers_[W1A03_primer_2,W1A10_primer_9]	CCCGCAATGGCTGACAACCGCTCTAGTAAATCCGGCGTGCAAACCAAGGAGAATAACTTGGCAGCGAAAGCAGGCAATATTAGCACGTCTAATCAAGCGACAACTAGGCACTTCAGCGTCAGCGGAAACCATGCGGCAATCC
loc_10:23181367-23277580_gene_552_pb_32_pos_49866_strand_+_readouts_[NDB_397_c,NDB_539_c,NDB_368_c]_primers_[W1A03_primer_2,W1A10_primer_9]	CCCGCAATGGCTGACAACCGCTCTAGTAAATCCGGCGTGCAATACAATTTATTGGTCAAGACTGTTAGCTGCATTGACCTGAGCACGTCTAATCAAGCGACAACTAGGCACTTCAGCGTCAGCGGAAACCATGCGGCAATCC
loc_10:23181367-23277580_gene_552_pb_33_pos_50064_strand_+_readouts_[NDB_397_c,NDB_539_c,NDB_368_c]_primers_[W1A03_primer_2,W1A10_primer_9]	CCCGCAATGGCTGACAACCGCTCTAGTAAATCCGGCGTGCTTTTTAACCACTTGGTGCTTTGAGAAGCTCACAATCTCTTGAGCACGTCTAATCAAGCGACAACTAGGCACTTCAGCGTCAGCGGAAACCATGCGGCAATCC
loc_10:23181367-23277580_gene_552_pb_34_pos_50198_strand_+_readouts_[NDB_397_c,NDB_539_c,NDB_368_c]_primers_[W1A03_primer_2,W1A10_primer_9]	CCCGCAATGGCTGACAACCGCTCTAGTAAATCCGGCGTGCACTACAGTTATTTCGTACTTTATCTTGCTGTTTCAGGTTCCTGCACGTCTAATCAAGCGACAACTAGGCACTTCAGCGTCAGCGGAAACCATGCGGCAATCC
loc_10:23181367-23277580_gene_552_pb_35_pos_50424_strand_+_readouts_[NDB_397_c,NDB_539_c,NDB_368_c]_primers_[W1A03_primer_2,W1A10_primer_9]	CCCGCAATGGCTGACAACCGCTCTAGTAAATCCGGCGTGCAGCAAGTTACTATTTATATCCCAATGAATGGTGGTGGAAGAGGCACGTCTAATCAAGCGACAACTAGGCACTTCAGCGTCAGCGGAAACCATGCGGCAATCC
loc_10:23181367-23277580_gene_552_pb_36_pos_50663_strand_+_readouts_[NDB_397_c,NDB_539_c,NDB_368_c]_primers_[W1A03_primer_2,W1A10_primer_9]	CCCGCAATGGCTGACAACCGCTCTAGTAAATCCGGCGTGCCTTTGTAAAGTCTGTTTCATGACCGGGTGGAATAAAATTGAAGCACGTCTAATCAAGCGACAACTAGGCACTTCAGCGTCAGCGGAAACCATGCGGCAATCC
loc_10:23181367-23277580_gene_552_pb_37_pos_50707_strand_+_readouts_[NDB_397_c,NDB_539_c,NDB_368_c]_primers_[W1A03_primer_2,W1A10_primer_9]	CCCGCAATGGCTGACAACCGCTCTAGTAAATCCGGCGTGCATAGCCTAATACAGCAGAACAGCAAGGATCCTAACTTTTTTGGCACGTCTAATCAAGCGACAACTAGGCACTTCAGCGTCAGCGGAAACCATGCGGCAATCC
loc_10:23181367-23277580_gene_552_pb_38_pos_50964_strand_+_readouts_[NDB_397_c,NDB_539_c,NDB_368_c]_primers_[W1A03_primer_2,W1A10_primer_9]	CCCGCAATGGCTGACAACCGCTCTAGTAAATCCGGCGTGCGTGCATATGGTATACTGCACATACAGGTGAGCCCACATACATGCACGTCTAATCAAGCGACAACTAGGCACTTCAGCGTCAGCGGAAACCATGCGGCAATCC
loc_10:23181367-23277580_gene_552_pb_39_pos_51140_strand_+_readouts_[NDB_397_c,NDB_539_c,NDB_368_c]_primers_[W1A03_primer_2,W1A10_primer_9]	CCCGCAATGGCTGACAACCGCTCTAGTAAATCCGGCGTGCTTTGTTTCTGGTGTTCAGCGTAGGGACCTTGGCTTGGGGAGGGCACGTCTAATCAAGCGACAACTAGGCACTTCAGCGTCAGCGGAAACCATGCGGCAATCC
loc_10:23181367-23277580_gene_552_pb_40_pos_51230_strand_+_readouts_[NDB_397_c,NDB_539_c,NDB_368_c]_primers_[W1A03_primer_2,W1A10_primer_9]	CCCGCAATGGCTGACAACCGCTCTAGTAAATCCGGCGTGCAAAACCCTAGGTCTATAATTCTCGATCGACATCCACCGCCACGCACGTCTAATCAAGCGACAACTAGGCACTTCAGCGTCAGCGGAAACCATGCGGCAATCC
loc_10:23181367-23277580_gene_552_pb_41_pos_51275_strand_+_readouts_[NDB_397_c,NDB_539_c,NDB_368_c]_primers_[W1A03_primer_2,W1A10_primer_9]	CCCGCAATGGCTGACAACCGCTCTAGTAAATCCGGCGTGCAACATTCCAGTTGTTTGATAGCCTGTCTCAAGGCTGTGTGCTGCACGTCTAATCAAGCGACAACTAGGCACTTCAGCGTCAGCGGAAACCATGCGGCAATCC
loc_10:23181367-23277580_gene_552_pb_42_pos_51363_strand_-_readouts_[NDB_397_c,NDB_539_c,NDB_368_c]_primers_[W1A03_primer_2,W1A10_primer_9]	CCCGCAATGGCTGACAACCGCTCTAGTAAATCCGGCGTGCTCAGTTTGACATCTGGTTCCATGCTTATGAACAGTACATAAAGCACGTCTAATCAAGCGACAACTAGGCACTTCAGCGTCAGCGGAAACCATGCGGCAATCC
loc_10:23181367-23277580_gene_552_pb_43_pos_51428_strand_+_readouts_[NDB_397_c,NDB_539_c,NDB_368_c]_primers_[W1A03_primer_2,W1A10_primer_9]	CCCGCAATGGCTGACAACCGCTCTAGTAAATCCGGCGTGCATCTACTTTCTCCTCCGTTATGCCATAGTCCTTTGCCATCTGGCACGTCTAATCAAGCGACAACTAGGCACTTCAGCGTCAGCGGAAACCATGCGGCAATCC
loc_10:23181367-23277580_gene_552_pb_44_pos_51506_strand_+_readouts_[NDB_397_c,NDB_539_c,NDB_368_c]_primers_[W1A03_primer_2,W1A10_primer_9]	CCCGCAATGGCTGACAACCGCTCTAGTAAATCCGGCGTGCTATTTCAATCCCTCCTAATGGTATGTTGTTTCATTATCACCCGCACGTCTAATCAAGCGACAACTAGGCACTTCAGCGTCAGCGGAAACCATGCGGCAATCC
loc_10:23181367-23277580_gene_552_pb_45_pos_51576_strand_+_readouts_[NDB_397_c,NDB_539_c,NDB_368_c]_primers_[W1A03_primer_2,W1A10_primer_9]	CCCGCAATGGCTGACAACCGCTCTAGTAAATCCGGCGTGCAATGCCACAAGAGGAATTGAGAGATGCCATAACATATTGTGTGCACGTCTAATCAAGCGACAACTAGGCACTTCAGCGTCAGCGGAAACCATGCGGCAATCC
loc_10:23181367-23277580_gene_552_pb_46_pos_51651_strand_-_readouts_[NDB_397_c,NDB_539_c,NDB_368_c]_primers_[W1A03_primer_2,W1A10_primer_9]	CCCGCAATGGCTGACAACCGCTCTAGTAAATCCGGCGTGCAAAAGTGGAGGACCTCGTCTTGTTTCCACACTAGGGGAGGGGGCACGTCTAATCAAGCGACAACTAGGCACTTCAGCGTCAGCGGAAACCATGCGGCAATCC
loc_10:23181367-23277580_gene_552_pb_47_pos_51919_strand_-_readouts_[NDB_397_c,NDB_539_c,NDB_368_c]_primers_[W1A03_primer_2,W1A10_primer_9]	CCCGCAATGGCTGACAACCGCTCTAGTAAATCCGGCGTGCTGTTTGCAGTGGATTCCACTAAATCACTTTACAATTCAGGAAGCACGTCTAATCAAGCGACAACTAGGCACTTCAGCGTCAGCGGAAACCATGCGGCAATCC
loc_10:23181367-23277580_gene_552_pb_48_pos_51964_strand_+_readouts_[NDB_397_c,NDB_539_c,NDB_368_c]_primers_[W1A03_primer_2,W1A10_primer_9]	CCCGCAATGGCTGACAACCGCTCTAGTAAATCCGGCGTGCTAATGTTGCTCATTGTACTGAGCAATCATAAGGAAACAGGGAGCACGTCTAATCAAGCGACAACTAGGCACTTCAGCGTCAGCGGAAACCATGCGGCAATCC
loc_10:23181367-23277580_gene_552_pb_49_pos_52009_strand_-_readouts_[NDB_397_c,NDB_539_c,NDB_368_c]_primers_[W1A03_primer_2,W1A10_primer_9]	CCCGCAATGGCTGACAACCGCTCTAGTAAATCCGGCGTGCCCTAGCAATAAAGATGCTGATATGTAAAAATGGGGGGATTATGCACGTCTAATCAAGCGACAACTAGGCACTTCAGCGTCAGCGGAAACCATGCGGCAATCC
loc_10:23181367-23277580_gene_552_pb_50_pos_52101_strand_+_readouts_[NDB_397_c,NDB_539_c,NDB_368_c]_primers_[W1A03_primer_2,W1A10_primer_9]	CCCGCAATGGCTGACAACCGCTCTAGTAAATCCGGCGTGCATAATCTCAATAATTTATCCCCAACCCCCAAGTAGAGAAAACGCACGTCTAATCAAGCGACAACTAGGCACTTCAGCGTCAGCGGAAACCATGCGGCAATCC
loc_10:23181367-23277580_gene_552_pb_51_pos_52146_strand_+_readouts_[NDB_397_c,NDB_539_c,NDB_368_c]_primers_[W1A03_primer_2,W1A10_primer_9]	CCCGCAATGGCTGACAACCGCTCTAGTAAATCCGGCGTGCGTAATGTTTTGGCAACGTCTTCTACCCCATGACGCCCTTTTCGCACGTCTAATCAAGCGACAACTAGGCACTTCAGCGTCAGCGGAAACCATGCGGCAATCC
loc_10:23181367-23277580_gene_552_pb_52_pos_52190_strand_+_readouts_[NDB_397_c,NDB_539_c,NDB_368_c]_primers_[W1A03_primer_2,W1A10_primer_9]	CCCGCAATGGCTGACAACCGCTCTAGTAAATCCGGCGTGCGATATTGGAATGTTATGGCCACGAGGTTAAGAAAAACTCTCCGCACGTCTAATCAAGCGACAACTAGGCACTTCAGCGTCAGCGGAAACCATGCGGCAATCC
loc_10:23181367-23277580_gene_552_pb_53_pos_52261_strand_+_readouts_[NDB_397_c,NDB_539_c,NDB_368_c]_primers_[W1A03_primer_2,W1A10_primer_9]	CCCGCAATGGCTGACAACCGCTCTAGTAAATCCGGCGTGCGACCCAAGTAACCCAGCCCTCTACCGCTTACCAAAGTCAGCTGCACGTCTAATCAAGCGACAACTAGGCACTTCAGCGTCAGCGGAAACCATGCGGCAATCC
loc_10:23181367-23277580_gene_552_pb_54_pos_52305_strand_+_readouts_[NDB_397_c,NDB_539_c,NDB_368_c]_primers_[W1A03_primer_2,W1A10_primer_9]	CCCGCAATGGCTGACAACCGCTCTAGTAAATCCGGCGTGCTCTTAGTCATGAAGCCTCAGAAGAGTTTGGCCACGGGCACAGGCACGTCTAATCAAGCGACAACTAGGCACTTCAGCGTCAGCGGAAACCATGCGGCAATCC
loc_10:23181367-23277580_gene_552_pb_55_pos_52381_strand_-_readouts_[NDB_397_c,NDB_539_c,NDB_368_c]_primers_[W1A03_primer_2,W1A10_primer_9]	CCCGCAATGGCTGACAACCGCTCTAGTAAATCCGGCGTGCTAGGCAAGTGATGTTAGTTGAACTAGAGTGTTTTACATGGTAGCACGTCTAATCAAGCGACAACTAGGCACTTCAGCGTCAGCGGAAACCATGCGGCAATCC
loc_10:23181367-23277580_gene_552_pb_56_pos_52455_strand_+_readouts_[NDB_397_c,NDB_539_c,NDB_368_c]_primers_[W1A03_primer_2,W1A10_primer_9]	CCCGCAATGGCTGACAACCGCTCTAGTAAATCCGGCGTGCTGAACAACTAGCTGGAGAGCTAGTCCTATTAGAGAATAATGAGCACGTCTAATCAAGCGACAACTAGGCACTTCAGCGTCAGCGGAAACCATGCGGCAATCC
loc_10:23181367-23277580_gene_552_pb_57_pos_52705_strand_+_readouts_[NDB_397_c,NDB_539_c,NDB_368_c]_primers_[W1A03_primer_2,W1A10_primer_9]	CCCGCAATGGCTGACAACCGCTCTAGTAAATCCGGCGTGCAAAGCCCTCTTAACGCAACAAATATGAACATCATTACTCTGAGCACGTCTAATCAAGCGACAACTAGGCACTTCAGCGTCAGCGGAAACCATGCGGCAATCC
loc_10:23181367-23277580_gene_552_pb_58_pos_53216_strand_+_readouts_[NDB_397_c,NDB_539_c,NDB_368_c]_primers_[W1A03_primer_2,W1A10_primer_9]	CCCGCAATGGCTGACAACCGCTCTAGTAAATCCGGCGTGCTACACACTCTAAAAACCACAGATATCGTGTTTTCTGTTTGCAGCACGTCTAATCAAGCGACAACTAGGCACTTCAGCGTCAGCGGAAACCATGCGGCAATCC
loc_10:23181367-23277580_gene_552_pb_59_pos_53288_strand_+_readouts_[NDB_397_c,NDB_539_c,NDB_368_c]_primers_[W1A03_primer_2,W1A10_primer_9]	CCCGCAATGGCTGACAACCGCTCTAGTAAATCCGGCGTGCTTAACTATTTGCCAGCAAAGAGCATAAACAATTCCACAAAGCGCACGTCTAATCAAGCGACAACTAGGCACTTCAGCGTCAGCGGAAACCATGCGGCAATCC
loc_10:23181367-23277580_gene_552_pb_60_pos_53344_strand_+_readouts_[NDB_397_c,NDB_539_c,NDB_368_c]_primers_[W1A03_primer_2,W1A10_primer_9]	CCCGCAATGGCTGACAACCGCTCTAGTAAATCCGGCGTGCCATACAACTAGGGCACCAGAAGAGAGAGCACCTTTAACTGTAGCACGTCTAATCAAGCGACAACTAGGCACTTCAGCGTCAGCGGAAACCATGCGGCAATCC
loc_10:23181367-23277580_gene_552_pb_61_pos_53497_strand_+_readouts_[NDB_397_c,NDB_539_c,NDB_368_c]_primers_[W1A03_primer_2,W1A10_primer_9]	CCCGCAATGGCTGACAACCGCTCTAGTAAATCCGGCGTGCTTTGTCAATTCTAAATACGTGGGTAGAGACTCTCTTCTGACTGCACGTCTAATCAAGCGACAACTAGGCACTTCAGCGTCAGCGGAAACCATGCGGCAATCC
loc_10:23181367-23277580_gene_552_pb_62_pos_53545_strand_+_readouts_[NDB_397_c,NDB_539_c,NDB_368_c]_primers_[W1A03_primer_2,W1A10_primer_9]	CCCGCAATGGCTGACAACCGCTCTAGTAAATCCGGCGTGCCACACCCACACAGCCGAATGACTGATTGGGTCTAACTCTTGTGCACGTCTAATCAAGCGACAACTAGGCACTTCAGCGTCAGCGGAAACCATGCGGCAATCC
loc_10:23181367-23277580_gene_552_pb_63_pos_53627_strand_+_readouts_[NDB_397_c,NDB_539_c,NDB_368_c]_primers_[W1A03_primer_2,W1A10_primer_9]	CCCGCAATGGCTGACAACCGCTCTAGTAAATCCGGCGTGCACACTTACAATAGTCTCCTTTTTGACCTCAGTTAAAACAGCTGCACGTCTAATCAAGCGACAACTAGGCACTTCAGCGTCAGCGGAAACCATGCGGCAATCC
loc_10:23181367-23277580_gene_552_pb_64_pos_53696_strand_-_readouts_[NDB_397_c,NDB_539_c,NDB_368_c]_primers_[W1A03_primer_2,W1A10_primer_9]	CCCGCAATGGCTGACAACCGCTCTAGTAAATCCGGCGTGCAAGCCAGGTGACGTCAGGAGTGTACACGGTGAGAAACAGATAGCACGTCTAATCAAGCGACAACTAGGCACTTCAGCGTCAGCGGAAACCATGCGGCAATCC
loc_10:23181367-23277580_gene_552_pb_65_pos_53758_strand_+_readouts_[NDB_397_c,NDB_539_c,NDB_368_c]_primers_[W1A03_primer_2,W1A10_primer_9]	CCCGCAATGGCTGACAACCGCTCTAGTAAATCCGGCGTGCAATTCCCCTTAAAATCGTCTTGCACCGTTTCCCTAGAGGTTTGCACGTCTAATCAAGCGACAACTAGGCACTTCAGCGTCAGCGGAAACCATGCGGCAATCC
loc_10:23181367-23277580_gene_552_pb_66_pos_53808_strand_-_readouts_[NDB_397_c,NDB_539_c,NDB_368_c]_primers_[W1A03_primer_2,W1A10_primer_9]	CCCGCAATGGCTGACAACCGCTCTAGTAAATCCGGCGTGCAAAGGGTCCTCTGTATGAGTCCAGGGGTAGCCACACCATTTAGCACGTCTAATCAAGCGACAACTAGGCACTTCAGCGTCAGCGGAAACCATGCGGCAATCC
loc_10:23181367-23277580_gene_552_pb_67_pos_53854_strand_+_readouts_[NDB_397_c,NDB_539_c,NDB_368_c]_primers_[W1A03_primer_2,W1A10_primer_9]	CCCGCAATGGCTGACAACCGCTCTAGTAAATCCGGCGTGCTCTGTGTGGTGGCCCTTTCCTCCAGAGTTATGCTGTTTAATTGCACGTCTAATCAAGCGACAACTAGGCACTTCAGCGTCAGCGGAAACCATGCGGCAATCC
loc_10:23181367-23277580_gene_552_pb_68_pos_53913_strand_+_readouts_[NDB_397_c,NDB_539_c,NDB_368_c]_primers_[W1A03_primer_2,W1A10_primer_9]	CCCGCAATGGCTGACAACCGCTCTAGTAAATCCGGCGTGCCACTTACAAAGAAAGGTGGGGGGGACGGTAGAGAGAAAAATCGCACGTCTAATCAAGCGACAACTAGGCACTTCAGCGTCAGCGGAAACCATGCGGCAATCC
loc_10:23181367-23277580_gene_552_pb_69_pos_53987_strand_-_readouts_[NDB_397_c,NDB_539_c,NDB_368_c]_primers_[W1A03_primer_2,W1A10_primer_9]	CCCGCAATGGCTGACAACCGCTCTAGTAAATCCGGCGTGCGTCGTAACTTCTTTAGTTATAAGTTCGCAAAGGGCAGGGAAGGCACGTCTAATCAAGCGACAACTAGGCACTTCAGCGTCAGCGGAAACCATGCGGCAATCC
loc_10:23181367-23277580_gene_552_pb_70_pos_54033_strand_+_readouts_[NDB_397_c,NDB_539_c,NDB_368_c]_primers_[W1A03_primer_2,W1A10_primer_9]	CCCGCAATGGCTGACAACCGCTCTAGTAAATCCGGCGTGCAGTAATGTATACACCTATTGGTATTTGCTCTTGGGAGTCATTGCACGTCTAATCAAGCGACAACTAGGCACTTCAGCGTCAGCGGAAACCATGCGGCAATCC
loc_10:23181367-23277580_gene_552_pb_71_pos_54167_strand_+_readouts_[NDB_397_c,NDB_539_c,NDB_368_c]_primers_[W1A03_primer_2,W1A10_primer_9]	CCCGCAATGGCTGACAACCGCTCTAGTAAATCCGGCGTGCAGAGAGGAGCGGGAGACAGCGGATGATCAGCGTCAGCAGTTCGCACGTCTAATCAAGCGACAACTAGGCACTTCAGCGTCAGCGGAAACCATGCGGCAATCC
loc_10:23181367-23277580_gene_552_pb_72_pos_54225_strand_+_readouts_[NDB_397_c,NDB_539_c,NDB_368_c]_primers_[W1A03_primer_2,W1A10_primer_9]	CCCGCAATGGCTGACAACCGCTCTAGTAAATCCGGCGTGCGACCATGTGAGAAAGCTCACTCACTGGACTAATTTATTCTCCGCACGTCTAATCAAGCGACAACTAGGCACTTCAGCGTCAGCGGAAACCATGCGGCAATCC
loc_10:23181367-23277580_gene_552_pb_73_pos_54299_strand_-_readouts_[NDB_397_c,NDB_539_c,NDB_368_c]_primers_[W1A03_primer_2,W1A10_primer_9]	CCCGCAATGGCTGACAACCGCTCTAGTAAATCCGGCGTGCTCCCTGGTTCTAAGTATCTGTGAAAACTGCTTTACTGCCAAAGCACGTCTAATCAAGCGACAACTAGGCACTTCAGCGTCAGCGGAAACCATGCGGCAATCC
loc_10:23181367-23277580_gene_552_pb_74_pos_54605_strand_-_readouts_[NDB_397_c,NDB_539_c,NDB_368_c]_primers_[W1A03_primer_2,W1A10_primer_9]	CCCGCAATGGCTGACAACCGCTCTAGTAAATCCGGCGTGCAAGGTCTGTCTGAGGACGACTAAGGAAGGTGGGCTGTTGGTGGCACGTCTAATCAAGCGACAACTAGGCACTTCAGCGTCAGCGGAAACCATGCGGCAATCC
loc_10:23181367-23277580_gene_552_pb_75_pos_54649_strand_+_readouts_[NDB_397_c,NDB_539_c,NDB_368_c]_primers_[W1A03_primer_2,W1A10_primer_9]	CCCGCAATGGCTGACAACCGCTCTAGTAAATCCGGCGTGCCTGCTCTCATCATGCTAACTCCTTAGCGCCATACCTTTTATAGCACGTCTAATCAAGCGACAACTAGGCACTTCAGCGTCAGCGGAAACCATGCGGCAATCC
loc_10:23181367-23277580_gene_552_pb_76_pos_54710_strand_-_readouts_[NDB_397_c,NDB_539_c,NDB_368_c]_primers_[W1A03_primer_2,W1A10_primer_9]	CCCGCAATGGCTGACAACCGCTCTAGTAAATCCGGCGTGCTTAAACACATCCTTAGGTTTGTAGGCCACAAGATGAAGAGAAGCACGTCTAATCAAGCGACAACTAGGCACTTCAGCGTCAGCGGAAACCATGCGGCAATCC
loc_10:23181367-23277580_gene_552_pb_77_pos_54839_strand_-_readouts_[NDB_397_c,NDB_539_c,NDB_368_c]_primers_[W1A03_primer_2,W1A10_primer_9]	CCCGCAATGGCTGACAACCGCTCTAGTAAATCCGGCGTGCTAACTTCTAAGGTCTTAAAGGATTTTATTGTGGTCCCTCCCTGCACGTCTAATCAAGCGACAACTAGGCACTTCAGCGTCAGCGGAAACCATGCGGCAATCC
loc_10:23181367-23277580_gene_552_pb_78_pos_55084_strand_+_readouts_[NDB_397_c,NDB_539_c,NDB_368_c]_primers_[W1A03_primer_2,W1A10_primer_9]	CCCGCAATGGCTGACAACCGCTCTAGTAAATCCGGCGTGCTTTTCCAATCTTGTAACCCGCAACTGTTAAGGAAAGTCTTAAGCACGTCTAATCAAGCGACAACTAGGCACTTCAGCGTCAGCGGAAACCATGCGGCAATCC
loc_10:23181367-23277580_gene_552_pb_79_pos_55130_strand_+_readouts_[NDB_397_c,NDB_539_c,NDB_368_c]_primers_[W1A03_primer_2,W1A10_primer_9]	CCCGCAATGGCTGACAACCGCTCTAGTAAATCCGGCGTGCTCTGTTACGGTTGCACAGCGATGGTATAACCTCTTACCAATTGCACGTCTAATCAAGCGACAACTAGGCACTTCAGCGTCAGCGGAAACCATGCGGCAATCC
loc_10:23181367-23277580_gene_552_pb_81_pos_55364_strand_+_readouts_[NDB_397_c,NDB_539_c,NDB_368_c]_primers_[W1A03_primer_2,W1A10_primer_9]	CCCGCAATGGCTGACAACCGCTCTAGTAAATCCGGCGTGCCTGCTCTGAAACGGAAGTGCCACATGGTAAATGCAGGTCTAGGCACGTCTAATCAAGCGACAACTAGGCACTTCAGCGTCAGCGGAAACCATGCGGCAATCC
loc_10:23181367-23277580_gene_552_pb_82_pos_55438_strand_-_readouts_[NDB_397_c,NDB_539_c,NDB_368_c]_primers_[W1A03_primer_2,W1A10_primer_9]	CCCGCAATGGCTGACAACCGCTCTAGTAAATCCGGCGTGCGGTGTTTGGAGCTCGAGGTAAGTTATAGTTAGCTTTTGACAGGCACGTCTAATCAAGCGACAACTAGGCACTTCAGCGTCAGCGGAAACCATGCGGCAATCC
loc_10:23181367-23277580_gene_552_pb_83_pos_55527_strand_-_readouts_[NDB_397_c,NDB_539_c,NDB_368_c]_primers_[W1A03_primer_2,W1A10_primer_9]	CCCGCAATGGCTGACAACCGCTCTAGTAAATCCGGCGTGCCACTGCAGAATGGAATTTATTGCCTGTTGAACTTCACACACAGCACGTCTAATCAAGCGACAACTAGGCACTTCAGCGTCAGCGGAAACCATGCGGCAATCC
loc_10:23181367-23277580_gene_552_pb_84_pos_55604_strand_-_readouts_[NDB_397_c,NDB_539_c,NDB_368_c]_primers_[W1A03_primer_2,W1A10_primer_9]	CCCGCAATGGCTGACAACCGCTCTAGTAAATCCGGCGTGCTTAAGGCTACCTGAATGTAGACTAGGGACCATAAACTCAGTGGCACGTCTAATCAAGCGACAACTAGGCACTTCAGCGTCAGCGGAAACCATGCGGCAATCC
loc_10:23181367-23277580_gene_552_pb_85_pos_55678_strand_-_readouts_[NDB_397_c,NDB_539_c,NDB_368_c]_primers_[W1A03_primer_2,W1A10_primer_9]	CCCGCAATGGCTGACAACCGCTCTAGTAAATCCGGCGTGCAGGCCTCTGTCTAGCTAACCTACATTGAGGCACTGCTCAGGGGCACGTCTAATCAAGCGACAACTAGGCACTTCAGCGTCAGCGGAAACCATGCGGCAATCC
loc_10:23181367-23277580_gene_552_pb_86_pos_55731_strand_+_readouts_[NDB_397_c,NDB_539_c,NDB_368_c]_primers_[W1A03_primer_2,W1A10_primer_9]	CCCGCAATGGCTGACAACCGCTCTAGTAAATCCGGCGTGCAGGCTTGGCTCTGGACGCTGGCTTTCCGCACCCTTCTGTGTTGCACGTCTAATCAAGCGACAACTAGGCACTTCAGCGTCAGCGGAAACCATGCGGCAATCC
loc_10:23181367-23277580_gene_552_pb_87_pos_55810_strand_+_readouts_[NDB_397_c,NDB_539_c,NDB_368_c]_primers_[W1A03_primer_2,W1A10_primer_9]	CCCGCAATGGCTGACAACCGCTCTAGTAAATCCGGCGTGCCCAGCTCCCAGAGCCCTGCAAGATCTGAGGAGCAGCATTTATGCACGTCTAATCAAGCGACAACTAGGCACTTCAGCGTCAGCGGAAACCATGCGGCAATCC
loc_10:23181367-23277580_gene_552_pb_88_pos_55854_strand_+_readouts_[NDB_397_c,NDB_539_c,NDB_368_c]_primers_[W1A03_primer_2,W1A10_primer_9]	CCCGCAATGGCTGACAACCGCTCTAGTAAATCCGGCGTGCGAAGGTACTTTGACAGAGCCACACGGCTTGGTGAAGTCCCGGGCACGTCTAATCAAGCGACAACTAGGCACTTCAGCGTCAGCGGAAACCATGCGGCAATCC
loc_10:23181367-23277580_gene_552_pb_89_pos_55923_strand_+_readouts_[NDB_397_c,NDB_539_c,NDB_368_c]_primers_[W1A03_primer_2,W1A10_primer_9]	CCCGCAATGGCTGACAACCGCTCTAGTAAATCCGGCGTGCACTCAGAGCCAATTGTTGCCGTGTCTCACAAGATTAAAATCTGCACGTCTAATCAAGCGACAACTAGGCACTTCAGCGTCAGCGGAAACCATGCGGCAATCC
loc_10:23181367-23277580_gene_552_pb_90_pos_55977_strand_-_readouts_[NDB_397_c,NDB_539_c,NDB_368_c]_primers_[W1A03_primer_2,W1A10_primer_9]	CCCGCAATGGCTGACAACCGCTCTAGTAAATCCGGCGTGCTGTTGCTTTAAGAGAAATTTCAAGCGAAATCTGCTGTTTGGAGCACGTCTAATCAAGCGACAACTAGGCACTTCAGCGTCAGCGGAAACCATGCGGCAATCC
loc_10:23181367-23277580_gene_552_pb_91_pos_56021_strand_+_readouts_[NDB_397_c,NDB_539_c,NDB_368_c]_primers_[W1A03_primer_2,W1A10_primer_9]	CCCGCAATGGCTGACAACCGCTCTAGTAAATCCGGCGTGCGTTTGTGGCAAGGTAACCTCAGTTAGGGTGACACTTTTTGTAGCACGTCTAATCAAGCGACAACTAGGCACTTCAGCGTCAGCGGAAACCATGCGGCAATCC
loc_10:23181367-23277580_gene_552_pb_92_pos_56119_strand_+_readouts_[NDB_397_c,NDB_539_c,NDB_368_c]_primers_[W1A03_primer_2,W1A10_primer_9]	CCCGCAATGGCTGACAACCGCTCTAGTAAATCCGGCGTGCAGATTTCAGTTTCGTTATTCTCTCCGGTTCTTACACACAAAAGCACGTCTAATCAAGCGACAACTAGGCACTTCAGCGTCAGCGGAAACCATGCGGCAATCC
loc_10:23181367-23277580_gene_552_pb_93_pos_56269_strand_+_readouts_[NDB_397_c,NDB_539_c,NDB_368_c]_primers_[W1A03_primer_2,W1A10_primer_9]	CCCGCAATGGCTGACAACCGCTCTAGTAAATCCGGCGTGCAGGATTACATGTAAAGGGTCATCCTTCTATGTAAGGTTTTTCGCACGTCTAATCAAGCGACAACTAGGCACTTCAGCGTCAGCGGAAACCATGCGGCAATCC
loc_10:23181367-23277580_gene_552_pb_94_pos_56344_strand_-_readouts_[NDB_397_c,NDB_539_c,NDB_368_c]_primers_[W1A03_primer_2,W1A10_primer_9]	CCCGCAATGGCTGACAACCGCTCTAGTAAATCCGGCGTGCTTCCTGTTCAGTTTGTGTTCCACTCGAACTTAATGCATGCTTGCACGTCTAATCAAGCGACAACTAGGCACTTCAGCGTCAGCGGAAACCATGCGGCAATCC
loc_10:23181367-23277580_gene_552_pb_95_pos_56424_strand_+_readouts_[NDB_397_c,NDB_539_c,NDB_368_c]_primers_[W1A03_primer_2,W1A10_primer_9]	CCCGCAATGGCTGACAACCGCTCTAGTAAATCCGGCGTGCCTTCCCTTTTTCCTTAAGAGTTTGCCAGACCATTATTTTCTTGCACGTCTAATCAAGCGACAACTAGGCACTTCAGCGTCAGCGGAAACCATGCGGCAATCC
loc_10:23181367-23277580_gene_552_pb_96_pos_56469_strand_-_readouts_[NDB_397_c,NDB_539_c,NDB_368_c]_primers_[W1A03_primer_2,W1A10_primer_9]	CCCGCAATGGCTGACAACCGCTCTAGTAAATCCGGCGTGCCCACCTGGCCAGTTAGATACATTTTTAGACATGTTACTTTCTGCACGTCTAATCAAGCGACAACTAGGCACTTCAGCGTCAGCGGAAACCATGCGGCAATCC
loc_10:23181367-23277580_gene_552_pb_97_pos_56722_strand_+_readouts_[NDB_397_c,NDB_539_c,NDB_368_c]_primers_[W1A03_primer_2,W1A10_primer_9]	CCCGCAATGGCTGACAACCGCTCTAGTAAATCCGGCGTGCAAATTTCAGACCGGCATTTATAGCCATTGCGGGAATTACTGCGCACGTCTAATCAAGCGACAACTAGGCACTTCAGCGTCAGCGGAAACCATGCGGCAATCC
loc_10:23181367-23277580_gene_552_pb_98_pos_56769_strand_+_readouts_[NDB_397_c,NDB_539_c,NDB_368_c]_primers_[W1A03_primer_2,W1A10_primer_9]	CCCGCAATGGCTGACAACCGCTCTAGTAAATCCGGCGTGCATTTGTTCATGCAATCCTCAGATAACTGATTTTCCTCTTGGGGCACGTCTAATCAAGCGACAACTAGGCACTTCAGCGTCAGCGGAAACCATGCGGCAATCC
loc_10:23181367-23277580_gene_552_pb_99_pos_56837_strand_+_readouts_[NDB_397_c,NDB_539_c,NDB_368_c]_primers_[W1A03_primer_2,W1A10_primer_9]	CCCGCAATGGCTGACAACCGCTCTAGTAAATCCGGCGTGCTTGATCTTTTCATCTAGGGCCAAATGATTTCATGGCCTGCAGGCACGTCTAATCAAGCGACAACTAGGCACTTCAGCGTCAGCGGAAACCATGCGGCAATCC
loc_10:23181367-23277580_gene_552_pb_100_pos_56894_strand_+_readouts_[NDB_397_c,NDB_539_c,NDB_368_c]_primers_[W1A03_primer_2,W1A10_primer_9]	CCCGCAATGGCTGACAACCGCTCTAGTAAATCCGGCGTGCCTCATTTGAATAAACTGCAGCCTGGCATCACTTTTAGAGATTGCACGTCTAATCAAGCGACAACTAGGCACTTCAGCGTCAGCGGAAACCATGCGGCAATCC
loc_10:23181367-23277580_gene_552_pb_101_pos_56954_strand_+_readouts_[NDB_397_c,NDB_539_c,NDB_368_c]_primers_[W1A03_primer_2,W1A10_primer_9]	CCCGCAATGGCTGACAACCGCTCTAGTAAATCCGGCGTGCGCTGATAAAGGTGTTTCCCTATTTTTAACCCTGGACCTTGGAGCACGTCTAATCAAGCGACAACTAGGCACTTCAGCGTCAGCGGAAACCATGCGGCAATCC
loc_10:23181367-23277580_gene_552_pb_102_pos_57007_strand_+_readouts_[NDB_397_c,NDB_539_c,NDB_368_c]_primers_[W1A03_primer_2,W1A10_primer_9]	CCCGCAATGGCTGACAACCGCTCTAGTAAATCCGGCGTGCCAGAACTTCAGCAACCGAAGTTGTCGCTGTTTACCAACTAATGCACGTCTAATCAAGCGACAACTAGGCACTTCAGCGTCAGCGGAAACCATGCGGCAATCC
loc_10:23181367-23277580_gene_552_pb_103_pos_57051_strand_-_readouts_[NDB_397_c,NDB_539_c,NDB_368_c]_primers_[W1A03_primer_2,W1A10_primer_9]	CCCGCAATGGCTGACAACCGCTCTAGTAAATCCGGCGTGCCCATCTCTGCAGCTACCGCAGAAGCCGCAAGCCGCAGCAGTGGCACGTCTAATCAAGCGACAACTAGGCACTTCAGCGTCAGCGGAAACCATGCGGCAATCC
loc_10:23181367-23277580_gene_552_pb_104_pos_57108_strand_+_readouts_[NDB_397_c,NDB_539_c,NDB_368_c]_primers_[W1A03_primer_2,W1A10_primer_9]	CCCGCAATGGCTGACAACCGCTCTAGTAAATCCGGCGTGCACCTTTGCACCTTACACCTGTAGCTGGCACTAGCCTCCAGACGCACGTCTAATCAAGCGACAACTAGGCACTTCAGCGTCAGCGGAAACCATGCGGCAATCC
loc_10:23181367-23277580_gene_552_pb_105_pos_57161_strand_+_readouts_[NDB_397_c,NDB_539_c,NDB_368_c]_primers_[W1A03_primer_2,W1A10_primer_9]	CCCGCAATGGCTGACAACCGCTCTAGTAAATCCGGCGTGCTAACGCTTAAATGATGGAGAGCTGTCCTACTCTATTCAAGTTGCACGTCTAATCAAGCGACAACTAGGCACTTCAGCGTCAGCGGAAACCATGCGGCAATCC
loc_10:23181367-23277580_gene_552_pb_106_pos_57209_strand_+_readouts_[NDB_397_c,NDB_539_c,NDB_368_c]_primers_[W1A03_primer_2,W1A10_primer_9]	CCCGCAATGGCTGACAACCGCTCTAGTAAATCCGGCGTGCGTGTCTGTTCTGTGGGAGTACCAGAGAGCCTACATAGACCAGGCACGTCTAATCAAGCGACAACTAGGCACTTCAGCGTCAGCGGAAACCATGCGGCAATCC
loc_10:23181367-23277580_gene_552_pb_107_pos_57260_strand_+_readouts_[NDB_397_c,NDB_539_c,NDB_368_c]_primers_[W1A03_primer_2,W1A10_primer_9]	CCCGCAATGGCTGACAACCGCTCTAGTAAATCCGGCGTGCTCCTTCTTAGTCTATTTGGGATCACTAAAAACAATGTCTGGTGCACGTCTAATCAAGCGACAACTAGGCACTTCAGCGTCAGCGGAAACCATGCGGCAATCC
loc_10:23181367-23277580_gene_552_pb_108_pos_57404_strand_-_readouts_[NDB_397_c,NDB_539_c,NDB_368_c]_primers_[W1A03_primer_2,W1A10_primer_9]	CCCGCAATGGCTGACAACCGCTCTAGTAAATCCGGCGTGCTATTTTGCTCCAGTGAATACTGTTGCAATCAAGCATGCATAAGCACGTCTAATCAAGCGACAACTAGGCACTTCAGCGTCAGCGGAAACCATGCGGCAATCC
loc_10:23181367-23277580_gene_552_pb_109_pos_57448_strand_+_readouts_[NDB_397_c,NDB_539_c,NDB_368_c]_primers_[W1A03_primer_2,W1A10_primer_9]	CCCGCAATGGCTGACAACCGCTCTAGTAAATCCGGCGTGCTGTTTGTTGCTGGTACAATAGGGACTCACTCAAACATGCCTAGCACGTCTAATCAAGCGACAACTAGGCACTTCAGCGTCAGCGGAAACCATGCGGCAATCC
loc_10:23181367-23277580_gene_552_pb_110_pos_57492_strand_-_readouts_[NDB_397_c,NDB_539_c,NDB_368_c]_primers_[W1A03_primer_2,W1A10_primer_9]	CCCGCAATGGCTGACAACCGCTCTAGTAAATCCGGCGTGCCTTCCTTAATACACAGAGAGCTGACTTTATCCCCCTTAGAGCGCACGTCTAATCAAGCGACAACTAGGCACTTCAGCGTCAGCGGAAACCATGCGGCAATCC
loc_10:23181367-23277580_gene_552_pb_111_pos_57558_strand_+_readouts_[NDB_397_c,NDB_539_c,NDB_368_c]_primers_[W1A03_primer_2,W1A10_primer_9]	CCCGCAATGGCTGACAACCGCTCTAGTAAATCCGGCGTGCTTCTTAATCACATGCAAGTGGACTCAAAACCTTTAGGAAAACGCACGTCTAATCAAGCGACAACTAGGCACTTCAGCGTCAGCGGAAACCATGCGGCAATCC
loc_10:23181367-23277580_gene_552_pb_112_pos_57606_strand_+_readouts_[NDB_397_c,NDB_539_c,NDB_368_c]_primers_[W1A03_primer_2,W1A10_primer_9]	CCCGCAATGGCTGACAACCGCTCTAGTAAATCCGGCGTGCAAAAATGAGTCTGTGTCGGGTTGTCTTCTTAAGTACACACCAGCACGTCTAATCAAGCGACAACTAGGCACTTCAGCGTCAGCGGAAACCATGCGGCAATCC
loc_10:23181367-23277580_gene_552_pb_113_pos_57687_strand_-_readouts_[NDB_397_c,NDB_539_c,NDB_368_c]_primers_[W1A03_primer_2,W1A10_primer_9]	CCCGCAATGGCTGACAACCGCTCTAGTAAATCCGGCGTGCTGGCTGTTACAGCATAGCACTCACTTTGATAAGCCATGGTGCGCACGTCTAATCAAGCGACAACTAGGCACTTCAGCGTCAGCGGAAACCATGCGGCAATCC
loc_10:23181367-23277580_gene_552_pb_114_pos_57738_strand_+_readouts_[NDB_397_c,NDB_539_c,NDB_368_c]_primers_[W1A03_primer_2,W1A10_primer_9]	CCCGCAATGGCTGACAACCGCTCTAGTAAATCCGGCGTGCATGGCCATCAATTTTGGATAACACTTTGTGAAGAGCATGTATGCACGTCTAATCAAGCGACAACTAGGCACTTCAGCGTCAGCGGAAACCATGCGGCAATCC
loc_10:23181367-23277580_gene_552_pb_115_pos_57783_strand_+_readouts_[NDB_397_c,NDB_539_c,NDB_368_c]_primers_[W1A03_primer_2,W1A10_primer_9]	CCCGCAATGGCTGACAACCGCTCTAGTAAATCCGGCGTGCAACACCACTCTCCATTAACACAGTAGCGAGAGCATAGGCATGGCACGTCTAATCAAGCGACAACTAGGCACTTCAGCGTCAGCGGAAACCATGCGGCAATCC
loc_10:23181367-23277580_gene_552_pb_116_pos_57862_strand_+_readouts_[NDB_397_c,NDB_539_c,NDB_368_c]_primers_[W1A03_primer_2,W1A10_primer_9]	CCCGCAATGGCTGACAACCGCTCTAGTAAATCCGGCGTGCGTCTGCCTCCTACGAAATGGTAGTTCTCATCAAGACCACTAAGCACGTCTAATCAAGCGACAACTAGGCACTTCAGCGTCAGCGGAAACCATGCGGCAATCC
loc_10:23181367-23277580_gene_552_pb_117_pos_58036_strand_-_readouts_[NDB_397_c,NDB_539_c,NDB_368_c]_primers_[W1A03_primer_2,W1A10_primer_9]	CCCGCAATGGCTGACAACCGCTCTAGTAAATCCGGCGTGCTTTTTAATTGGGGCTACGCTTGTCCCTACAATCTCATTATAAGCACGTCTAATCAAGCGACAACTAGGCACTTCAGCGTCAGCGGAAACCATGCGGCAATCC
loc_10:23181367-23277580_gene_552_pb_118_pos_58137_strand_+_readouts_[NDB_397_c,NDB_539_c,NDB_368_c]_primers_[W1A03_primer_2,W1A10_primer_9]	CCCGCAATGGCTGACAACCGCTCTAGTAAATCCGGCGTGCCTGCTGTGCTGATCTCACAAAATTATATAGCCCTTCAGATTCGCACGTCTAATCAAGCGACAACTAGGCACTTCAGCGTCAGCGGAAACCATGCGGCAATCC
loc_10:23181367-23277580_gene_552_pb_119_pos_58191_strand_+_readouts_[NDB_397_c,NDB_539_c,NDB_368_c]_primers_[W1A03_primer_2,W1A10_primer_9]	CCCGCAATGGCTGACAACCGCTCTAGTAAATCCGGCGTGCACTCAAGTCCTGTCTTCGAGGGTGAAGGTTTGCCCCACATTAGCACGTCTAATCAAGCGACAACTAGGCACTTCAGCGTCAGCGGAAACCATGCGGCAATCC
loc_10:23181367-23277580_gene_552_pb_120_pos_58243_strand_+_readouts_[NDB_397_c,NDB_539_c,NDB_368_c]_primers_[W1A03_primer_2,W1A10_primer_9]	CCCGCAATGGCTGACAACCGCTCTAGTAAATCCGGCGTGCAAACTATTACAAACTGCTGACAGCTGGTATGCTACACAGTAGGCACGTCTAATCAAGCGACAACTAGGCACTTCAGCGTCAGCGGAAACCATGCGGCAATCC
loc_10:23181367-23277580_gene_552_pb_121_pos_58287_strand_+_readouts_[NDB_397_c,NDB_539_c,NDB_368_c]_primers_[W1A03_primer_2,W1A10_primer_9]	CCCGCAATGGCTGACAACCGCTCTAGTAAATCCGGCGTGCACTTGCATGCTATGAATGCCACCCTGGCATTTGTCAAATACAGCACGTCTAATCAAGCGACAACTAGGCACTTCAGCGTCAGCGGAAACCATGCGGCAATCC
loc_10:24951345-25011868_gene_553_pb_97_pos_29329_strand_+_readouts_[NDB_508_c,NDB_517_c,NDB_476_c]_primers_[W1A03_primer_2,W1A10_primer_9]	CCCGCAATGGCTGACAACCGTATTATGAGCCCGCATACATAACAATGTAGTACAGGGTAGGAAACCTAGGCATAGTTATCTAGACTTCCTATAGCGCCAGGTACTATTCGCATGGCGGCTCGCGGAAACCATGCGGCAATCC
loc_10:24951345-25011868_gene_553_pb_98_pos_29453_strand_+_readouts_[NDB_508_c,NDB_517_c,NDB_476_c]_primers_[W1A03_primer_2,W1A10_primer_9]	CCCGCAATGGCTGACAACCGTATTATGAGCCCGCATACATGTAACCACTGACAGTACTAACCGAGAACATTGCATCATAAAGGACTTCCTATAGCGCCAGGTACTATTCGCATGGCGGCTCGCGGAAACCATGCGGCAATCC
loc_10:24951345-25011868_gene_553_pb_99_pos_29497_strand_-_readouts_[NDB_508_c,NDB_517_c,NDB_476_c]_primers_[W1A03_primer_2,W1A10_primer_9]	CCCGCAATGGCTGACAACCGTATTATGAGCCCGCATACATTGACAAAGCTATTTTCCTGTGTCACATTGACTAATGTTTCCAGACTTCCTATAGCGCCAGGTACTATTCGCATGGCGGCTCGCGGAAACCATGCGGCAATCC
loc_10:24951345-25011868_gene_553_pb_100_pos_29576_strand_-_readouts_[NDB_508_c,NDB_517_c,NDB_476_c]_primers_[W1A03_primer_2,W1A10_primer_9]	CCCGCAATGGCTGACAACCGTATTATGAGCCCGCATACATCCTGCTTTGTCACTGACTATGACCAAGTCTAATTTAGCTCATGACTTCCTATAGCGCCAGGTACTATTCGCATGGCGGCTCGCGGAAACCATGCGGCAATCC
loc_10:24951345-25011868_gene_553_pb_101_pos_29620_strand_+_readouts_[NDB_508_c,NDB_517_c,NDB_476_c]_primers_[W1A03_primer_2,W1A10_primer_9]	CCCGCAATGGCTGACAACCGTATTATGAGCCCGCATACATACATTAGCATGGGAATCTTTGAAACTAGAGTCCTACTTACTGGACTTCCTATAGCGCCAGGTACTATTCGCATGGCGGCTCGCGGAAACCATGCGGCAATCC
loc_10:24951345-25011868_gene_553_pb_102_pos_29741_strand_+_readouts_[NDB_508_c,NDB_517_c,NDB_476_c]_primers_[W1A03_primer_2,W1A10_primer_9]	CCCGCAATGGCTGACAACCGTATTATGAGCCCGCATACATAGTAGTGAGCAGAAAGGCACCCCTGTGAATTCTGAGGCCTCTGACTTCCTATAGCGCCAGGTACTATTCGCATGGCGGCTCGCGGAAACCATGCGGCAATCC
loc_10:24951345-25011868_gene_553_pb_103_pos_29802_strand_-_readouts_[NDB_508_c,NDB_517_c,NDB_476_c]_primers_[W1A03_primer_2,W1A10_primer_9]	CCCGCAATGGCTGACAACCGTATTATGAGCCCGCATACATAGAAACAGGACACAGATAGGAGAGCCTTTTGCCTTGTAATTTGACTTCCTATAGCGCCAGGTACTATTCGCATGGCGGCTCGCGGAAACCATGCGGCAATCC
loc_10:24951345-25011868_gene_553_pb_104_pos_29871_strand_+_readouts_[NDB_508_c,NDB_517_c,NDB_476_c]_primers_[W1A03_primer_2,W1A10_primer_9]	CCCGCAATGGCTGACAACCGTATTATGAGCCCGCATACATTTTCAGACTCAAGCTCGGGAAATGAGGTGTAGGAAAGGAAGCGACTTCCTATAGCGCCAGGTACTATTCGCATGGCGGCTCGCGGAAACCATGCGGCAATCC
loc_10:24951345-25011868_gene_553_pb_105_pos_29936_strand_+_readouts_[NDB_508_c,NDB_517_c,NDB_476_c]_primers_[W1A03_primer_2,W1A10_primer_9]	CCCGCAATGGCTGACAACCGTATTATGAGCCCGCATACATTGGGACAGTATTTGCCGTCCTGGGATAGTTTCGCCGTCCTGGGACTTCCTATAGCGCCAGGTACTATTCGCATGGCGGCTCGCGGAAACCATGCGGCAATCC
loc_10:24951345-25011868_gene_553_pb_106_pos_30034_strand_-_readouts_[NDB_508_c,NDB_517_c,NDB_476_c]_primers_[W1A03_primer_2,W1A10_primer_9]	CCCGCAATGGCTGACAACCGTATTATGAGCCCGCATACATTCAGTTTCTTTCAGGCGAAGTTACTTGTGTTATCTCAGAACAGACTTCCTATAGCGCCAGGTACTATTCGCATGGCGGCTCGCGGAAACCATGCGGCAATCC
loc_10:24951345-25011868_gene_553_pb_107_pos_30082_strand_-_readouts_[NDB_508_c,NDB_517_c,NDB_476_c]_primers_[W1A03_primer_2,W1A10_primer_9]	CCCGCAATGGCTGACAACCGTATTATGAGCCCGCATACATGTAAACGAGTCCCCGGTGTGACGTAGTCTGATCAATGTGCTTGACTTCCTATAGCGCCAGGTACTATTCGCATGGCGGCTCGCGGAAACCATGCGGCAATCC
loc_10:24951345-25011868_gene_553_pb_108_pos_30195_strand_+_readouts_[NDB_508_c,NDB_517_c,NDB_476_c]_primers_[W1A03_primer_2,W1A10_primer_9]	CCCGCAATGGCTGACAACCGTATTATGAGCCCGCATACATGCCACACTGTTGTACATCGTTATTATGTCTCTGTACTTTACAGACTTCCTATAGCGCCAGGTACTATTCGCATGGCGGCTCGCGGAAACCATGCGGCAATCC
loc_10:24951345-25011868_gene_553_pb_109_pos_30278_strand_+_readouts_[NDB_508_c,NDB_517_c,NDB_476_c]_primers_[W1A03_primer_2,W1A10_primer_9]	CCCGCAATGGCTGACAACCGTATTATGAGCCCGCATACATTGTTTTTCAGCTTATGCGGAACCTGTAACCCCACGATGTATGGACTTCCTATAGCGCCAGGTACTATTCGCATGGCGGCTCGCGGAAACCATGCGGCAATCC
loc_10:24951345-25011868_gene_553_pb_110_pos_30340_strand_-_readouts_[NDB_508_c,NDB_517_c,NDB_476_c]_primers_[W1A03_primer_2,W1A10_primer_9]	CCCGCAATGGCTGACAACCGTATTATGAGCCCGCATACATCAGGAGTTTAGTAAGGCAAAGGTGTGGTGTTACATATATAAAGACTTCCTATAGCGCCAGGTACTATTCGCATGGCGGCTCGCGGAAACCATGCGGCAATCC
loc_10:24951345-25011868_gene_553_pb_111_pos_30397_strand_+_readouts_[NDB_508_c,NDB_517_c,NDB_476_c]_primers_[W1A03_primer_2,W1A10_primer_9]	CCCGCAATGGCTGACAACCGTATTATGAGCCCGCATACATTCCCCATCCACAGGACGTATTCTCATGCTTGTCTACCTGACAGACTTCCTATAGCGCCAGGTACTATTCGCATGGCGGCTCGCGGAAACCATGCGGCAATCC
loc_10:24951345-25011868_gene_553_pb_112_pos_30462_strand_-_readouts_[NDB_508_c,NDB_517_c,NDB_476_c]_primers_[W1A03_primer_2,W1A10_primer_9]	CCCGCAATGGCTGACAACCGTATTATGAGCCCGCATACATCTGTTGAGATAGTTGGTTATTAGCACTTAGACAGAAGAGTGGGACTTCCTATAGCGCCAGGTACTATTCGCATGGCGGCTCGCGGAAACCATGCGGCAATCC
loc_10:24951345-25011868_gene_553_pb_113_pos_30537_strand_+_readouts_[NDB_508_c,NDB_517_c,NDB_476_c]_primers_[W1A03_primer_2,W1A10_primer_9]	CCCGCAATGGCTGACAACCGTATTATGAGCCCGCATACATAGTAAGGGGATGCTCTTTGAAACCCCGACAAAGGGAGAAGCAGACTTCCTATAGCGCCAGGTACTATTCGCATGGCGGCTCGCGGAAACCATGCGGCAATCC
loc_10:24951345-25011868_gene_553_pb_114_pos_30605_strand_-_readouts_[NDB_508_c,NDB_517_c,NDB_476_c]_primers_[W1A03_primer_2,W1A10_primer_9]	CCCGCAATGGCTGACAACCGTATTATGAGCCCGCATACATCCATTTCCATGACTGGCCGATCAAAGCAAGCTATATTTAGAAGACTTCCTATAGCGCCAGGTACTATTCGCATGGCGGCTCGCGGAAACCATGCGGCAATCC
loc_10:24951345-25011868_gene_553_pb_115_pos_30658_strand_+_readouts_[NDB_508_c,NDB_517_c,NDB_476_c]_primers_[W1A03_primer_2,W1A10_primer_9]	CCCGCAATGGCTGACAACCGTATTATGAGCCCGCATACATTCTAACAGTGAGGCTATGCAGATGAACTCCTTTTAGAACAGTGACTTCCTATAGCGCCAGGTACTATTCGCATGGCGGCTCGCGGAAACCATGCGGCAATCC
loc_10:24951345-25011868_gene_553_pb_116_pos_30702_strand_-_readouts_[NDB_508_c,NDB_517_c,NDB_476_c]_primers_[W1A03_primer_2,W1A10_primer_9]	CCCGCAATGGCTGACAACCGTATTATGAGCCCGCATACATAGCTGACAAACACCATCCAGGCATCAAACCCTAACCCTGCAAGACTTCCTATAGCGCCAGGTACTATTCGCATGGCGGCTCGCGGAAACCATGCGGCAATCC
loc_10:24951345-25011868_gene_553_pb_117_pos_30782_strand_+_readouts_[NDB_508_c,NDB_517_c,NDB_476_c]_primers_[W1A03_primer_2,W1A10_primer_9]	CCCGCAATGGCTGACAACCGTATTATGAGCCCGCATACATGAGGTAAAATTAAGGAGCTTAGGCGGAATCTTTATTTGCTACGACTTCCTATAGCGCCAGGTACTATTCGCATGGCGGCTCGCGGAAACCATGCGGCAATCC
loc_10:24951345-25011868_gene_553_pb_118_pos_30851_strand_-_readouts_[NDB_508_c,NDB_517_c,NDB_476_c]_primers_[W1A03_primer_2,W1A10_primer_9]	CCCGCAATGGCTGACAACCGTATTATGAGCCCGCATACATGTACACAAAACATCTCCCCACATTTTGTCTTCCAGATATGCTGACTTCCTATAGCGCCAGGTACTATTCGCATGGCGGCTCGCGGAAACCATGCGGCAATCC
loc_10:24951345-25011868_gene_553_pb_119_pos_30940_strand_-_readouts_[NDB_508_c,NDB_517_c,NDB_476_c]_primers_[W1A03_primer_2,W1A10_primer_9]	CCCGCAATGGCTGACAACCGTATTATGAGCCCGCATACATACAAAATACCGAATTAGGAGCTGCTTCATAATAACGACAGTAGACTTCCTATAGCGCCAGGTACTATTCGCATGGCGGCTCGCGGAAACCATGCGGCAATCC
loc_10:24951345-25011868_gene_553_pb_120_pos_31013_strand_+_readouts_[NDB_508_c,NDB_517_c,NDB_476_c]_primers_[W1A03_primer_2,W1A10_primer_9]	CCCGCAATGGCTGACAACCGTATTATGAGCCCGCATACATAATAAAGAATTGAACAGCCTATAACTGTGCAGGAGAGCAGAAGACTTCCTATAGCGCCAGGTACTATTCGCATGGCGGCTCGCGGAAACCATGCGGCAATCC
loc_10:24951345-25011868_gene_553_pb_121_pos_31088_strand_+_readouts_[NDB_508_c,NDB_517_c,NDB_476_c]_primers_[W1A03_primer_2,W1A10_primer_9]	CCCGCAATGGCTGACAACCGTATTATGAGCCCGCATACATGTCTCAGGTGGAAACCATAGAAATCTCAATCAGGGAGTCACCGACTTCCTATAGCGCCAGGTACTATTCGCATGGCGGCTCGCGGAAACCATGCGGCAATCC
loc_10:24951345-25011868_gene_553_pb_122_pos_31139_strand_+_readouts_[NDB_508_c,NDB_517_c,NDB_476_c]_primers_[W1A03_primer_2,W1A10_primer_9]	CCCGCAATGGCTGACAACCGTATTATGAGCCCGCATACATGAATGAAGGAGGTGCCTGGCACAACTACAATGGCGGGTAATGGACTTCCTATAGCGCCAGGTACTATTCGCATGGCGGCTCGCGGAAACCATGCGGCAATCC
loc_10:24951345-25011868_gene_553_pb_123_pos_31191_strand_+_readouts_[NDB_508_c,NDB_517_c,NDB_476_c]_primers_[W1A03_primer_2,W1A10_primer_9]	CCCGCAATGGCTGACAACCGTATTATGAGCCCGCATACATCTGGAAAACTGGCCAGGCCAATATCGCGAGCTTAGATAAGCTGACTTCCTATAGCGCCAGGTACTATTCGCATGGCGGCTCGCGGAAACCATGCGGCAATCC
loc_10:24951345-25011868_gene_553_pb_124_pos_31292_strand_-_readouts_[NDB_508_c,NDB_517_c,NDB_476_c]_primers_[W1A03_primer_2,W1A10_primer_9]	CCCGCAATGGCTGACAACCGTATTATGAGCCCGCATACATAAAAACAGGGGTTTTTCTATGCCCGACTTGCTCTGAAATAATGACTTCCTATAGCGCCAGGTACTATTCGCATGGCGGCTCGCGGAAACCATGCGGCAATCC
loc_10:24951345-25011868_gene_553_pb_125_pos_31373_strand_-_readouts_[NDB_508_c,NDB_517_c,NDB_476_c]_primers_[W1A03_primer_2,W1A10_primer_9]	CCCGCAATGGCTGACAACCGTATTATGAGCCCGCATACATCAGGGAGTTGCAGCTTGCATCTATCTGCCACAGGTCAACTGGGACTTCCTATAGCGCCAGGTACTATTCGCATGGCGGCTCGCGGAAACCATGCGGCAATCC
loc_10:24951345-25011868_gene_553_pb_126_pos_31424_strand_-_readouts_[NDB_508_c,NDB_517_c,NDB_476_c]_primers_[W1A03_primer_2,W1A10_primer_9]	CCCGCAATGGCTGACAACCGTATTATGAGCCCGCATACATTGGTTCTAAAACCTTTATCTTGCATCAACTCTAAAGGTGTCAGACTTCCTATAGCGCCAGGTACTATTCGCATGGCGGCTCGCGGAAACCATGCGGCAATCC
loc_10:24951345-25011868_gene_553_pb_127_pos_31514_strand_-_readouts_[NDB_508_c,NDB_517_c,NDB_476_c]_primers_[W1A03_primer_2,W1A10_primer_9]	CCCGCAATGGCTGACAACCGTATTATGAGCCCGCATACATAGGCATGTGTCTGCCTAAGATGTCAGGGACACTTAACTGATTGACTTCCTATAGCGCCAGGTACTATTCGCATGGCGGCTCGCGGAAACCATGCGGCAATCC
loc_10:24951345-25011868_gene_553_pb_128_pos_31602_strand_+_readouts_[NDB_508_c,NDB_517_c,NDB_476_c]_primers_[W1A03_primer_2,W1A10_primer_9]	CCCGCAATGGCTGACAACCGTATTATGAGCCCGCATACATACACATGAACATCCATCAGTAGTAAGAGAGATTTCCTGGAGGGACTTCCTATAGCGCCAGGTACTATTCGCATGGCGGCTCGCGGAAACCATGCGGCAATCC
loc_10:24951345-25011868_gene_553_pb_129_pos_31737_strand_+_readouts_[NDB_508_c,NDB_517_c,NDB_476_c]_primers_[W1A03_primer_2,W1A10_primer_9]	CCCGCAATGGCTGACAACCGTATTATGAGCCCGCATACATTGGACAGAAATGCTTTCAGCACAAGAAGCGCTTTTAAGTCTAGACTTCCTATAGCGCCAGGTACTATTCGCATGGCGGCTCGCGGAAACCATGCGGCAATCC
loc_10:24951345-25011868_gene_553_pb_130_pos_31832_strand_+_readouts_[NDB_508_c,NDB_517_c,NDB_476_c]_primers_[W1A03_primer_2,W1A10_primer_9]	CCCGCAATGGCTGACAACCGTATTATGAGCCCGCATACATTTTTAAAGGAAGTTTAGTAGCCAATGCTTTATCAAAGCCAGAGACTTCCTATAGCGCCAGGTACTATTCGCATGGCGGCTCGCGGAAACCATGCGGCAATCC
loc_10:24951345-25011868_gene_553_pb_131_pos_31961_strand_+_readouts_[NDB_508_c,NDB_517_c,NDB_476_c]_primers_[W1A03_primer_2,W1A10_primer_9]	CCCGCAATGGCTGACAACCGTATTATGAGCCCGCATACATTTCACATATGTTAAATCACTCCCTCAGAACCTCACAATTCACGACTTCCTATAGCGCCAGGTACTATTCGCATGGCGGCTCGCGGAAACCATGCGGCAATCC
loc_10:24951345-25011868_gene_553_pb_132_pos_32221_strand_-_readouts_[NDB_508_c,NDB_517_c,NDB_476_c]_primers_[W1A03_primer_2,W1A10_primer_9]	CCCGCAATGGCTGACAACCGTATTATGAGCCCGCATACATCCTGAAGATGGAGGTAACTCAGTAAACTTACATAACTAGGTTGACTTCCTATAGCGCCAGGTACTATTCGCATGGCGGCTCGCGGAAACCATGCGGCAATCC
loc_10:24951345-25011868_gene_553_pb_133_pos_32324_strand_+_readouts_[NDB_508_c,NDB_517_c,NDB_476_c]_primers_[W1A03_primer_2,W1A10_primer_9]	CCCGCAATGGCTGACAACCGTATTATGAGCCCGCATACATCTCTAAGAACAGTGAAGTGCACAGTACCTCAGATTAGAAGCCGACTTCCTATAGCGCCAGGTACTATTCGCATGGCGGCTCGCGGAAACCATGCGGCAATCC
loc_10:24951345-25011868_gene_553_pb_134_pos_32395_strand_+_readouts_[NDB_508_c,NDB_517_c,NDB_476_c]_primers_[W1A03_primer_2,W1A10_primer_9]	CCCGCAATGGCTGACAACCGTATTATGAGCCCGCATACATACCCACAGGTAAGTAGATGTCAATGGGTAGCCATATGTCCTTGACTTCCTATAGCGCCAGGTACTATTCGCATGGCGGCTCGCGGAAACCATGCGGCAATCC
loc_10:24951345-25011868_gene_553_pb_135_pos_32455_strand_-_readouts_[NDB_508_c,NDB_517_c,NDB_476_c]_primers_[W1A03_primer_2,W1A10_primer_9]	CCCGCAATGGCTGACAACCGTATTATGAGCCCGCATACATGAGACAGGTTTCTGTACGTCAAAAGGATTCACTTCCATTATCGACTTCCTATAGCGCCAGGTACTATTCGCATGGCGGCTCGCGGAAACCATGCGGCAATCC
loc_10:24951345-25011868_gene_553_pb_136_pos_32521_strand_+_readouts_[NDB_508_c,NDB_517_c,NDB_476_c]_primers_[W1A03_primer_2,W1A10_primer_9]	CCCGCAATGGCTGACAACCGTATTATGAGCCCGCATACATATAGGTTTTTATCTCACTACCAGAAATCTTTCTACAGCACCAGACTTCCTATAGCGCCAGGTACTATTCGCATGGCGGCTCGCGGAAACCATGCGGCAATCC
loc_10:24951345-25011868_gene_553_pb_137_pos_32599_strand_-_readouts_[NDB_508_c,NDB_517_c,NDB_476_c]_primers_[W1A03_primer_2,W1A10_primer_9]	CCCGCAATGGCTGACAACCGTATTATGAGCCCGCATACATAAAAAGTGTATTTGTTAGGTCCCCAAATTCTGGAAGGCAGTGGACTTCCTATAGCGCCAGGTACTATTCGCATGGCGGCTCGCGGAAACCATGCGGCAATCC
loc_10:24951345-25011868_gene_553_pb_138_pos_32857_strand_+_readouts_[NDB_508_c,NDB_517_c,NDB_476_c]_primers_[W1A03_primer_2,W1A10_primer_9]	CCCGCAATGGCTGACAACCGTATTATGAGCCCGCATACATGACAATCACAGCAGGGATGTCCGGACTACCGGACTATCTCAGGACTTCCTATAGCGCCAGGTACTATTCGCATGGCGGCTCGCGGAAACCATGCGGCAATCC
loc_10:24951345-25011868_gene_553_pb_139_pos_33222_strand_+_readouts_[NDB_508_c,NDB_517_c,NDB_476_c]_primers_[W1A03_primer_2,W1A10_primer_9]	CCCGCAATGGCTGACAACCGTATTATGAGCCCGCATACATAGATCTGAGGCCAACCAACTGGGCTAGACTCTAATTAGCAAGGACTTCCTATAGCGCCAGGTACTATTCGCATGGCGGCTCGCGGAAACCATGCGGCAATCC
loc_10:24951345-25011868_gene_553_pb_140_pos_33292_strand_+_readouts_[NDB_508_c,NDB_517_c,NDB_476_c]_primers_[W1A03_primer_2,W1A10_primer_9]	CCCGCAATGGCTGACAACCGTATTATGAGCCCGCATACATTTTTAGGCAAGTGATCGGGATTAAGACTTGTGTAGCTAAACAGACTTCCTATAGCGCCAGGTACTATTCGCATGGCGGCTCGCGGAAACCATGCGGCAATCC
loc_10:24951345-25011868_gene_553_pb_141_pos_33422_strand_+_readouts_[NDB_508_c,NDB_517_c,NDB_476_c]_primers_[W1A03_primer_2,W1A10_primer_9]	CCCGCAATGGCTGACAACCGTATTATGAGCCCGCATACATTGGGCAGTAATGAGATTCTAGGCGTTAGAAGGCACTAACGAAGACTTCCTATAGCGCCAGGTACTATTCGCATGGCGGCTCGCGGAAACCATGCGGCAATCC
loc_10:24951345-25011868_gene_553_pb_142_pos_33466_strand_-_readouts_[NDB_508_c,NDB_517_c,NDB_476_c]_primers_[W1A03_primer_2,W1A10_primer_9]	CCCGCAATGGCTGACAACCGTATTATGAGCCCGCATACATTTAGTGCAAAGGCATCTAGGTGTGCCCGTATGAGAAACATCAGACTTCCTATAGCGCCAGGTACTATTCGCATGGCGGCTCGCGGAAACCATGCGGCAATCC
loc_10:24951345-25011868_gene_553_pb_143_pos_33516_strand_+_readouts_[NDB_508_c,NDB_517_c,NDB_476_c]_primers_[W1A03_primer_2,W1A10_primer_9]	CCCGCAATGGCTGACAACCGTATTATGAGCCCGCATACATTTCTTACTCATTTGAATGAATCATCACTGCAGTGCCTCTGCCGACTTCCTATAGCGCCAGGTACTATTCGCATGGCGGCTCGCGGAAACCATGCGGCAATCC
loc_10:24951345-25011868_gene_553_pb_144_pos_33590_strand_-_readouts_[NDB_508_c,NDB_517_c,NDB_476_c]_primers_[W1A03_primer_2,W1A10_primer_9]	CCCGCAATGGCTGACAACCGTATTATGAGCCCGCATACATGCTGGTAGGAGAACTCCTAGCTGTTTCCCACCCTAGTTTTCAGACTTCCTATAGCGCCAGGTACTATTCGCATGGCGGCTCGCGGAAACCATGCGGCAATCC
loc_10:24951345-25011868_gene_553_pb_145_pos_33635_strand_+_readouts_[NDB_508_c,NDB_517_c,NDB_476_c]_primers_[W1A03_primer_2,W1A10_primer_9]	CCCGCAATGGCTGACAACCGTATTATGAGCCCGCATACATAGCACTAGCTTGTGAACAACAATGACTTGCTCCAGCCACATAGACTTCCTATAGCGCCAGGTACTATTCGCATGGCGGCTCGCGGAAACCATGCGGCAATCC
loc_10:24951345-25011868_gene_553_pb_146_pos_33681_strand_+_readouts_[NDB_508_c,NDB_517_c,NDB_476_c]_primers_[W1A03_primer_2,W1A10_primer_9]	CCCGCAATGGCTGACAACCGTATTATGAGCCCGCATACATAGCCTCCACCTCCATGACTCCCCGAATTGTTGGCAGCAGGCAGACTTCCTATAGCGCCAGGTACTATTCGCATGGCGGCTCGCGGAAACCATGCGGCAATCC
loc_10:24951345-25011868_gene_553_pb_147_pos_33777_strand_+_readouts_[NDB_508_c,NDB_517_c,NDB_476_c]_primers_[W1A03_primer_2,W1A10_primer_9]	CCCGCAATGGCTGACAACCGTATTATGAGCCCGCATACATCCTAGAAACCTGTCTCGTTCTTTTCAAGCAAGTAGGTGCTATGACTTCCTATAGCGCCAGGTACTATTCGCATGGCGGCTCGCGGAAACCATGCGGCAATCC
loc_10:24951345-25011868_gene_553_pb_148_pos_33824_strand_+_readouts_[NDB_508_c,NDB_517_c,NDB_476_c]_primers_[W1A03_primer_2,W1A10_primer_9]	CCCGCAATGGCTGACAACCGTATTATGAGCCCGCATACATGAGGGCATTTGAGAATAGACATCATCATTGTAAATCACGAGTGACTTCCTATAGCGCCAGGTACTATTCGCATGGCGGCTCGCGGAAACCATGCGGCAATCC
loc_10:24951345-25011868_gene_553_pb_149_pos_33877_strand_+_readouts_[NDB_508_c,NDB_517_c,NDB_476_c]_primers_[W1A03_primer_2,W1A10_primer_9]	CCCGCAATGGCTGACAACCGTATTATGAGCCCGCATACATCTGGTGTCTCCTTAACGGCAGTAGGGCTATTTTTGAGACCTGGACTTCCTATAGCGCCAGGTACTATTCGCATGGCGGCTCGCGGAAACCATGCGGCAATCC
loc_10:24951345-25011868_gene_553_pb_150_pos_33921_strand_+_readouts_[NDB_508_c,NDB_517_c,NDB_476_c]_primers_[W1A03_primer_2,W1A10_primer_9]	CCCGCAATGGCTGACAACCGTATTATGAGCCCGCATACATCAAGGGATTTTGACATTGCATGAGAACACAGTAAGTGGAAGGGACTTCCTATAGCGCCAGGTACTATTCGCATGGCGGCTCGCGGAAACCATGCGGCAATCC
loc_10:24951345-25011868_gene_553_pb_151_pos_33966_strand_+_readouts_[NDB_508_c,NDB_517_c,NDB_476_c]_primers_[W1A03_primer_2,W1A10_primer_9]	CCCGCAATGGCTGACAACCGTATTATGAGCCCGCATACATTGTAAAAGATAGGACAAGCCGGTAACTGCATAGGGCCGATCAGACTTCCTATAGCGCCAGGTACTATTCGCATGGCGGCTCGCGGAAACCATGCGGCAATCC
loc_10:24951345-25011868_gene_553_pb_152_pos_34022_strand_-_readouts_[NDB_508_c,NDB_517_c,NDB_476_c]_primers_[W1A03_primer_2,W1A10_primer_9]	CCCGCAATGGCTGACAACCGTATTATGAGCCCGCATACATTGCTTTTCCTCCTACTCAGCCAGGTCCTGCAGCATGGGTCTCGACTTCCTATAGCGCCAGGTACTATTCGCATGGCGGCTCGCGGAAACCATGCGGCAATCC
loc_10:24951345-25011868_gene_553_pb_153_pos_34072_strand_+_readouts_[NDB_508_c,NDB_517_c,NDB_476_c]_primers_[W1A03_primer_2,W1A10_primer_9]	CCCGCAATGGCTGACAACCGTATTATGAGCCCGCATACATCTGGATGCTGCAATTCTGTGGTACTATCTCACCTTTATTCACGACTTCCTATAGCGCCAGGTACTATTCGCATGGCGGCTCGCGGAAACCATGCGGCAATCC
loc_10:24951345-25011868_gene_553_pb_154_pos_34117_strand_+_readouts_[NDB_508_c,NDB_517_c,NDB_476_c]_primers_[W1A03_primer_2,W1A10_primer_9]	CCCGCAATGGCTGACAACCGTATTATGAGCCCGCATACATAAACATCACAGCCTAATCAGTACACTTCACTGAAACCAAACAGACTTCCTATAGCGCCAGGTACTATTCGCATGGCGGCTCGCGGAAACCATGCGGCAATCC
loc_10:24951345-25011868_gene_553_pb_155_pos_34165_strand_-_readouts_[NDB_508_c,NDB_517_c,NDB_476_c]_primers_[W1A03_primer_2,W1A10_primer_9]	CCCGCAATGGCTGACAACCGTATTATGAGCCCGCATACATGCCTTCTATTGTAGTGAAATGGAGACGACATATGCTGAGGAAGACTTCCTATAGCGCCAGGTACTATTCGCATGGCGGCTCGCGGAAACCATGCGGCAATCC
loc_10:24951345-25011868_gene_553_pb_156_pos_34249_strand_+_readouts_[NDB_508_c,NDB_517_c,NDB_476_c]_primers_[W1A03_primer_2,W1A10_primer_9]	CCCGCAATGGCTGACAACCGTATTATGAGCCCGCATACATTTCAGTATCTTTAAAGGTAAGTGTCGACTTGTGGGGGGTTGAGACTTCCTATAGCGCCAGGTACTATTCGCATGGCGGCTCGCGGAAACCATGCGGCAATCC
loc_10:24951345-25011868_gene_553_pb_157_pos_34348_strand_-_readouts_[NDB_508_c,NDB_517_c,NDB_476_c]_primers_[W1A03_primer_2,W1A10_primer_9]	CCCGCAATGGCTGACAACCGTATTATGAGCCCGCATACATACTTCCACCAGTGAGGTCATGCCTCCAAGCTCCCATCAAGTAGACTTCCTATAGCGCCAGGTACTATTCGCATGGCGGCTCGCGGAAACCATGCGGCAATCC
loc_10:24951345-25011868_gene_553_pb_158_pos_34740_strand_-_readouts_[NDB_508_c,NDB_517_c,NDB_476_c]_primers_[W1A03_primer_2,W1A10_primer_9]	CCCGCAATGGCTGACAACCGTATTATGAGCCCGCATACATATAGACAAAAGGGATCACTTCTATACTGCTGATGGCACTGTAGACTTCCTATAGCGCCAGGTACTATTCGCATGGCGGCTCGCGGAAACCATGCGGCAATCC
loc_10:24951345-25011868_gene_553_pb_159_pos_34840_strand_+_readouts_[NDB_508_c,NDB_517_c,NDB_476_c]_primers_[W1A03_primer_2,W1A10_primer_9]	CCCGCAATGGCTGACAACCGTATTATGAGCCCGCATACATTGTGAAGTCTAAGCACTCCCCATTCAAAAGATTTAGAAGTGAGACTTCCTATAGCGCCAGGTACTATTCGCATGGCGGCTCGCGGAAACCATGCGGCAATCC
loc_10:24951345-25011868_gene_553_pb_160_pos_34887_strand_-_readouts_[NDB_508_c,NDB_517_c,NDB_476_c]_primers_[W1A03_primer_2,W1A10_primer_9]	CCCGCAATGGCTGACAACCGTATTATGAGCCCGCATACATTATCAGTACTGTGGTTAATATTTGGCTTCATATAGACATGGCGACTTCCTATAGCGCCAGGTACTATTCGCATGGCGGCTCGCGGAAACCATGCGGCAATCC
loc_10:24951345-25011868_gene_553_pb_161_pos_35865_strand_+_readouts_[NDB_508_c,NDB_517_c,NDB_476_c]_primers_[W1A03_primer_2,W1A10_primer_9]	CCCGCAATGGCTGACAACCGTATTATGAGCCCGCATACATAGCCCAAACACCAGCTAAATCTATTGTATTTCCTAATCTAAAGACTTCCTATAGCGCCAGGTACTATTCGCATGGCGGCTCGCGGAAACCATGCGGCAATCC
loc_10:24951345-25011868_gene_553_pb_162_pos_35915_strand_-_readouts_[NDB_508_c,NDB_517_c,NDB_476_c]_primers_[W1A03_primer_2,W1A10_primer_9]	CCCGCAATGGCTGACAACCGTATTATGAGCCCGCATACATAAGAATAGCTCATAGTAAATTAGGGCAAGAGGAAATTCCTCTGACTTCCTATAGCGCCAGGTACTATTCGCATGGCGGCTCGCGGAAACCATGCGGCAATCC
loc_10:24951345-25011868_gene_553_pb_163_pos_35995_strand_+_readouts_[NDB_508_c,NDB_517_c,NDB_476_c]_primers_[W1A03_primer_2,W1A10_primer_9]	CCCGCAATGGCTGACAACCGTATTATGAGCCCGCATACATTCTTTAAGAGAGCTATGATTGGTCACAGCCAGGGGCATGGAAGACTTCCTATAGCGCCAGGTACTATTCGCATGGCGGCTCGCGGAAACCATGCGGCAATCC
loc_10:24951345-25011868_gene_553_pb_164_pos_36150_strand_+_readouts_[NDB_508_c,NDB_517_c,NDB_476_c]_primers_[W1A03_primer_2,W1A10_primer_9]	CCCGCAATGGCTGACAACCGTATTATGAGCCCGCATACATGGTGAACAGAGGCTGCTAATTCTCAGCAGCAGAACCAAGCTCGACTTCCTATAGCGCCAGGTACTATTCGCATGGCGGCTCGCGGAAACCATGCGGCAATCC
loc_10:24951345-25011868_gene_553_pb_165_pos_36217_strand_+_readouts_[NDB_508_c,NDB_517_c,NDB_476_c]_primers_[W1A03_primer_2,W1A10_primer_9]	CCCGCAATGGCTGACAACCGTATTATGAGCCCGCATACATGGCCTGAAAGACTCCCCTCGCTGTCAGCGCAGGGCAGTGAGTGACTTCCTATAGCGCCAGGTACTATTCGCATGGCGGCTCGCGGAAACCATGCGGCAATCC
loc_10:24951345-25011868_gene_553_pb_166_pos_36261_strand_+_readouts_[NDB_508_c,NDB_517_c,NDB_476_c]_primers_[W1A03_primer_2,W1A10_primer_9]	CCCGCAATGGCTGACAACCGTATTATGAGCCCGCATACATAATGCCCACACATCTATGCTTTCCTGCATTGAGTGTCTTGCTGACTTCCTATAGCGCCAGGTACTATTCGCATGGCGGCTCGCGGAAACCATGCGGCAATCC
loc_10:24951345-25011868_gene_553_pb_167_pos_36309_strand_+_readouts_[NDB_508_c,NDB_517_c,NDB_476_c]_primers_[W1A03_primer_2,W1A10_primer_9]	CCCGCAATGGCTGACAACCGTATTATGAGCCCGCATACATGGTCTATGTACAAAGTAGCCCTGGAAGGGATGCTTCCATAAGGACTTCCTATAGCGCCAGGTACTATTCGCATGGCGGCTCGCGGAAACCATGCGGCAATCC
loc_10:24951345-25011868_gene_553_pb_168_pos_36400_strand_-_readouts_[NDB_508_c,NDB_517_c,NDB_476_c]_primers_[W1A03_primer_2,W1A10_primer_9]	CCCGCAATGGCTGACAACCGTATTATGAGCCCGCATACATCAGGCATCACTGTCCACACTCTGATTCTAACAACAGATCTTTGACTTCCTATAGCGCCAGGTACTATTCGCATGGCGGCTCGCGGAAACCATGCGGCAATCC
loc_10:24951345-25011868_gene_553_pb_169_pos_36448_strand_-_readouts_[NDB_508_c,NDB_517_c,NDB_476_c]_primers_[W1A03_primer_2,W1A10_primer_9]	CCCGCAATGGCTGACAACCGTATTATGAGCCCGCATACATAAATAGATTAGGGAGTGATAATGAGTGAGTCCAGACTTTTCCGACTTCCTATAGCGCCAGGTACTATTCGCATGGCGGCTCGCGGAAACCATGCGGCAATCC
loc_10:24951345-25011868_gene_553_pb_170_pos_36555_strand_+_readouts_[NDB_508_c,NDB_517_c,NDB_476_c]_primers_[W1A03_primer_2,W1A10_primer_9]	CCCGCAATGGCTGACAACCGTATTATGAGCCCGCATACATTCCTCTTTGCAATTCCTCCTACATTGCCTTCTCTATCCATGCGACTTCCTATAGCGCCAGGTACTATTCGCATGGCGGCTCGCGGAAACCATGCGGCAATCC
loc_10:24951345-25011868_gene_553_pb_171_pos_36742_strand_-_readouts_[NDB_508_c,NDB_517_c,NDB_476_c]_primers_[W1A03_primer_2,W1A10_primer_9]	CCCGCAATGGCTGACAACCGTATTATGAGCCCGCATACATTCCTTTCCAACCTCTCAGAATCAACTAAATGGTTTACAAACCGACTTCCTATAGCGCCAGGTACTATTCGCATGGCGGCTCGCGGAAACCATGCGGCAATCC
loc_10:24951345-25011868_gene_553_pb_173_pos_36987_strand_-_readouts_[NDB_508_c,NDB_517_c,NDB_476_c]_primers_[W1A03_primer_2,W1A10_primer_9]	CCCGCAATGGCTGACAACCGTATTATGAGCCCGCATACATCCCCTTCTTCTGTCTCAGATCAAGATGTTCAACTCATCTTTCGACTTCCTATAGCGCCAGGTACTATTCGCATGGCGGCTCGCGGAAACCATGCGGCAATCC
loc_10:24951345-25011868_gene_553_pb_174_pos_37162_strand_+_readouts_[NDB_508_c,NDB_517_c,NDB_476_c]_primers_[W1A03_primer_2,W1A10_primer_9]	CCCGCAATGGCTGACAACCGTATTATGAGCCCGCATACATACCACCACAATGTCATATACCTGAACAGAGCCATTTACATATGACTTCCTATAGCGCCAGGTACTATTCGCATGGCGGCTCGCGGAAACCATGCGGCAATCC
loc_10:24951345-25011868_gene_553_pb_175_pos_37258_strand_-_readouts_[NDB_508_c,NDB_517_c,NDB_476_c]_primers_[W1A03_primer_2,W1A10_primer_9]	CCCGCAATGGCTGACAACCGTATTATGAGCCCGCATACATAAGCTATGTATGTCTAGACATTAACCCTTTTCTGTGTCAGCCGACTTCCTATAGCGCCAGGTACTATTCGCATGGCGGCTCGCGGAAACCATGCGGCAATCC
loc_10:24951345-25011868_gene_553_pb_176_pos_37355_strand_+_readouts_[NDB_508_c,NDB_517_c,NDB_476_c]_primers_[W1A03_primer_2,W1A10_primer_9]	CCCGCAATGGCTGACAACCGTATTATGAGCCCGCATACATTTGTGGGTGGTATTATATACACATCCCATAACTAAATCAGAAGACTTCCTATAGCGCCAGGTACTATTCGCATGGCGGCTCGCGGAAACCATGCGGCAATCC
loc_10:24951345-25011868_gene_553_pb_177_pos_37442_strand_+_readouts_[NDB_508_c,NDB_517_c,NDB_476_c]_primers_[W1A03_primer_2,W1A10_primer_9]	CCCGCAATGGCTGACAACCGTATTATGAGCCCGCATACATGATTCATGGGACATGCAGAATAGATTATACCCAAATGCAGAGGACTTCCTATAGCGCCAGGTACTATTCGCATGGCGGCTCGCGGAAACCATGCGGCAATCC
loc_10:24951345-25011868_gene_553_pb_178_pos_37559_strand_+_readouts_[NDB_508_c,NDB_517_c,NDB_476_c]_primers_[W1A03_primer_2,W1A10_primer_9]	CCCGCAATGGCTGACAACCGTATTATGAGCCCGCATACATCACACGGACACTCTGATGAATGCCGACCACTGTTACACTTTGGACTTCCTATAGCGCCAGGTACTATTCGCATGGCGGCTCGCGGAAACCATGCGGCAATCC
loc_10:24951345-25011868_gene_553_pb_179_pos_37628_strand_+_readouts_[NDB_508_c,NDB_517_c,NDB_476_c]_primers_[W1A03_primer_2,W1A10_primer_9]	CCCGCAATGGCTGACAACCGTATTATGAGCCCGCATACATTCATTTCTACAGAGCCTACCATCGGGTCTCCTTGATCCTCCGGACTTCCTATAGCGCCAGGTACTATTCGCATGGCGGCTCGCGGAAACCATGCGGCAATCC
loc_10:24951345-25011868_gene_553_pb_180_pos_37680_strand_+_readouts_[NDB_508_c,NDB_517_c,NDB_476_c]_primers_[W1A03_primer_2,W1A10_primer_9]	CCCGCAATGGCTGACAACCGTATTATGAGCCCGCATACATGCCTGCTGGAATCTTCAGGTGTGTTAACTAGGGAATGACAATGACTTCCTATAGCGCCAGGTACTATTCGCATGGCGGCTCGCGGAAACCATGCGGCAATCC
loc_10:24951345-25011868_gene_553_pb_181_pos_37754_strand_+_readouts_[NDB_508_c,NDB_517_c,NDB_476_c]_primers_[W1A03_primer_2,W1A10_primer_9]	CCCGCAATGGCTGACAACCGTATTATGAGCCCGCATACATTCATTTTGCTCAGGCTCTATGATAAGCATTCCCCTTTATCTTGACTTCCTATAGCGCCAGGTACTATTCGCATGGCGGCTCGCGGAAACCATGCGGCAATCC
loc_10:24951345-25011868_gene_553_pb_182_pos_37872_strand_+_readouts_[NDB_508_c,NDB_517_c,NDB_476_c]_primers_[W1A03_primer_2,W1A10_primer_9]	CCCGCAATGGCTGACAACCGTATTATGAGCCCGCATACATAGTTCCTGTCAAATATCGTAACGGACTCCTCTACGCTGGCTAGACTTCCTATAGCGCCAGGTACTATTCGCATGGCGGCTCGCGGAAACCATGCGGCAATCC
loc_10:24951345-25011868_gene_553_pb_183_pos_37963_strand_+_readouts_[NDB_508_c,NDB_517_c,NDB_476_c]_primers_[W1A03_primer_2,W1A10_primer_9]	CCCGCAATGGCTGACAACCGTATTATGAGCCCGCATACATTTATTTAAAAGTGCTGACCATAGCCTCTGTTGGCATTGGTTTGACTTCCTATAGCGCCAGGTACTATTCGCATGGCGGCTCGCGGAAACCATGCGGCAATCC
loc_10:24951345-25011868_gene_553_pb_184_pos_38076_strand_+_readouts_[NDB_508_c,NDB_517_c,NDB_476_c]_primers_[W1A03_primer_2,W1A10_primer_9]	CCCGCAATGGCTGACAACCGTATTATGAGCCCGCATACATCCTGTCTCATCACTTCCCCGATACTACCGTCTCAGGTCTTTTGACTTCCTATAGCGCCAGGTACTATTCGCATGGCGGCTCGCGGAAACCATGCGGCAATCC
loc_10:24951345-25011868_gene_553_pb_185_pos_38152_strand_-_readouts_[NDB_508_c,NDB_517_c,NDB_476_c]_primers_[W1A03_primer_2,W1A10_primer_9]	CCCGCAATGGCTGACAACCGTATTATGAGCCCGCATACATAGAGATCTGGATGGTGCCCACAACAGAACATATGCACATTTAGACTTCCTATAGCGCCAGGTACTATTCGCATGGCGGCTCGCGGAAACCATGCGGCAATCC
loc_10:24951345-25011868_gene_553_pb_186_pos_38207_strand_-_readouts_[NDB_508_c,NDB_517_c,NDB_476_c]_primers_[W1A03_primer_2,W1A10_primer_9]	CCCGCAATGGCTGACAACCGTATTATGAGCCCGCATACATACAGAGAAAAAATGAGTCGGTTTGTGGAAAAAGAAAGAACCAGACTTCCTATAGCGCCAGGTACTATTCGCATGGCGGCTCGCGGAAACCATGCGGCAATCC
loc_10:24951345-25011868_gene_553_pb_187_pos_38254_strand_+_readouts_[NDB_508_c,NDB_517_c,NDB_476_c]_primers_[W1A03_primer_2,W1A10_primer_9]	CCCGCAATGGCTGACAACCGTATTATGAGCCCGCATACATTGTATTCACTATTTAGGTCATGGTGTATTTCTCTGCTGATGCGACTTCCTATAGCGCCAGGTACTATTCGCATGGCGGCTCGCGGAAACCATGCGGCAATCC
loc_10:24951345-25011868_gene_553_pb_188_pos_38330_strand_+_readouts_[NDB_508_c,NDB_517_c,NDB_476_c]_primers_[W1A03_primer_2,W1A10_primer_9]	CCCGCAATGGCTGACAACCGTATTATGAGCCCGCATACATAGAGCAGTTGCCTCTGATGACACTATGCCTTGCTGTACCCACGACTTCCTATAGCGCCAGGTACTATTCGCATGGCGGCTCGCGGAAACCATGCGGCAATCC
loc_10:24951345-25011868_gene_553_pb_189_pos_38383_strand_+_readouts_[NDB_508_c,NDB_517_c,NDB_476_c]_primers_[W1A03_primer_2,W1A10_primer_9]	CCCGCAATGGCTGACAACCGTATTATGAGCCCGCATACATCTTTGCTCCTCCCCACGTGAGCTTTATTCATTTCATCTGAGTGACTTCCTATAGCGCCAGGTACTATTCGCATGGCGGCTCGCGGAAACCATGCGGCAATCC
loc_10:24951345-25011868_gene_553_pb_190_pos_38430_strand_+_readouts_[NDB_508_c,NDB_517_c,NDB_476_c]_primers_[W1A03_primer_2,W1A10_primer_9]	CCCGCAATGGCTGACAACCGTATTATGAGCCCGCATACATTGTGTAGGTTCTTGAGCAAGTATACGCAGAGATCAAAGGCCAGACTTCCTATAGCGCCAGGTACTATTCGCATGGCGGCTCGCGGAAACCATGCGGCAATCC
loc_10:24951345-25011868_gene_553_pb_191_pos_38628_strand_-_readouts_[NDB_508_c,NDB_517_c,NDB_476_c]_primers_[W1A03_primer_2,W1A10_primer_9]	CCCGCAATGGCTGACAACCGTATTATGAGCCCGCATACATGAGAGGCAGATGACCCCATTGGCAAGTGCTTGTCGTACAAGCGACTTCCTATAGCGCCAGGTACTATTCGCATGGCGGCTCGCGGAAACCATGCGGCAATCC
loc_10:24951345-25011868_gene_553_pb_192_pos_38704_strand_+_readouts_[NDB_508_c,NDB_517_c,NDB_476_c]_primers_[W1A03_primer_2,W1A10_primer_9]	CCCGCAATGGCTGACAACCGTATTATGAGCCCGCATACATTTTTTATGGCTTTGCTCAAAGCACTGTCAGTTTGTGCATCTGGACTTCCTATAGCGCCAGGTACTATTCGCATGGCGGCTCGCGGAAACCATGCGGCAATCC
loc_10:24951345-25011868_gene_553_pb_193_pos_38797_strand_+_readouts_[NDB_508_c,NDB_517_c,NDB_476_c]_primers_[W1A03_primer_2,W1A10_primer_9]	CCCGCAATGGCTGACAACCGTATTATGAGCCCGCATACATGTGTGTGAAAAGAACAGGATTTGCCATCTTCATATAGTGCCAGACTTCCTATAGCGCCAGGTACTATTCGCATGGCGGCTCGCGGAAACCATGCGGCAATCC
loc_10:24951345-25011868_gene_553_pb_194_pos_38841_strand_+_readouts_[NDB_508_c,NDB_517_c,NDB_476_c]_primers_[W1A03_primer_2,W1A10_primer_9]	CCCGCAATGGCTGACAACCGTATTATGAGCCCGCATACATTCATATAGAGCCACTGAGGTGCTGCAGTCAATTGGCTTTGGGGACTTCCTATAGCGCCAGGTACTATTCGCATGGCGGCTCGCGGAAACCATGCGGCAATCC
loc_10:24951345-25011868_gene_553_pb_195_pos_38892_strand_+_readouts_[NDB_508_c,NDB_517_c,NDB_476_c]_primers_[W1A03_primer_2,W1A10_primer_9]	CCCGCAATGGCTGACAACCGTATTATGAGCCCGCATACATTGATCTCAGTTGGTCAAGAGCAGGCACTAGCTGGAACTGAGAGACTTCCTATAGCGCCAGGTACTATTCGCATGGCGGCTCGCGGAAACCATGCGGCAATCC
loc_10:24951345-25011868_gene_553_pb_196_pos_39030_strand_+_readouts_[NDB_508_c,NDB_517_c,NDB_476_c]_primers_[W1A03_primer_2,W1A10_primer_9]	CCCGCAATGGCTGACAACCGTATTATGAGCCCGCATACATTGATTTTTGCTGGTGGTTGCAAACTTGTCAAATTTATTGAGAGACTTCCTATAGCGCCAGGTACTATTCGCATGGCGGCTCGCGGAAACCATGCGGCAATCC
loc_10:24951345-25011868_gene_553_pb_197_pos_39080_strand_-_readouts_[NDB_508_c,NDB_517_c,NDB_476_c]_primers_[W1A03_primer_2,W1A10_primer_9]	CCCGCAATGGCTGACAACCGTATTATGAGCCCGCATACATTTGGGATATGAGACAGATGGGATCGACCATATGTTAAAACAGGACTTCCTATAGCGCCAGGTACTATTCGCATGGCGGCTCGCGGAAACCATGCGGCAATCC
loc_10:24951345-25011868_gene_553_pb_198_pos_39270_strand_+_readouts_[NDB_508_c,NDB_517_c,NDB_476_c]_primers_[W1A03_primer_2,W1A10_primer_9]	CCCGCAATGGCTGACAACCGTATTATGAGCCCGCATACATGGAAATGAGATCTGGATGTACCCAAACTATCATTGGAGATTTGACTTCCTATAGCGCCAGGTACTATTCGCATGGCGGCTCGCGGAAACCATGCGGCAATCC
loc_10:24951345-25011868_gene_553_pb_199_pos_39344_strand_-_readouts_[NDB_508_c,NDB_517_c,NDB_476_c]_primers_[W1A03_primer_2,W1A10_primer_9]	CCCGCAATGGCTGACAACCGTATTATGAGCCCGCATACATTGAATCTACACACCACCTACTAACAAAGCCACCAAATATATGGACTTCCTATAGCGCCAGGTACTATTCGCATGGCGGCTCGCGGAAACCATGCGGCAATCC
loc_10:24951345-25011868_gene_553_pb_200_pos_39412_strand_+_readouts_[NDB_508_c,NDB_517_c,NDB_476_c]_primers_[W1A03_primer_2,W1A10_primer_9]	CCCGCAATGGCTGACAACCGTATTATGAGCCCGCATACATCTGCTTTCATTCAGACTTAAAGGAACTGACCTGGTTTCATTTGACTTCCTATAGCGCCAGGTACTATTCGCATGGCGGCTCGCGGAAACCATGCGGCAATCC
loc_10:24951345-25011868_gene_553_pb_201_pos_39518_strand_+_readouts_[NDB_508_c,NDB_517_c,NDB_476_c]_primers_[W1A03_primer_2,W1A10_primer_9]	CCCGCAATGGCTGACAACCGTATTATGAGCCCGCATACATACACTTCTATCTTAAAGTCCATCTTGAGTGAAGTTTGGGTAGGACTTCCTATAGCGCCAGGTACTATTCGCATGGCGGCTCGCGGAAACCATGCGGCAATCC
loc_10:24951345-25011868_gene_553_pb_202_pos_39573_strand_-_readouts_[NDB_508_c,NDB_517_c,NDB_476_c]_primers_[W1A03_primer_2,W1A10_primer_9]	CCCGCAATGGCTGACAACCGTATTATGAGCCCGCATACATAAGGCAGTGAACATACTCCACTGTGGTTTCTGCATTAAACTCGACTTCCTATAGCGCCAGGTACTATTCGCATGGCGGCTCGCGGAAACCATGCGGCAATCC
loc_10:24951345-25011868_gene_553_pb_203_pos_39657_strand_+_readouts_[NDB_508_c,NDB_517_c,NDB_476_c]_primers_[W1A03_primer_2,W1A10_primer_9]	CCCGCAATGGCTGACAACCGTATTATGAGCCCGCATACATAAACACTTGCATGGGGATGGCGACACCAATAGTGGACTGTGCGACTTCCTATAGCGCCAGGTACTATTCGCATGGCGGCTCGCGGAAACCATGCGGCAATCC
loc_10:24951345-25011868_gene_553_pb_204_pos_39701_strand_-_readouts_[NDB_508_c,NDB_517_c,NDB_476_c]_primers_[W1A03_primer_2,W1A10_primer_9]	CCCGCAATGGCTGACAACCGTATTATGAGCCCGCATACATGCATCACCACCCCTATATAAGCAGTCCTGGGTTTGTATTAGAGACTTCCTATAGCGCCAGGTACTATTCGCATGGCGGCTCGCGGAAACCATGCGGCAATCC
loc_10:24951345-25011868_gene_553_pb_205_pos_39746_strand_+_readouts_[NDB_508_c,NDB_517_c,NDB_476_c]_primers_[W1A03_primer_2,W1A10_primer_9]	CCCGCAATGGCTGACAACCGTATTATGAGCCCGCATACATCTGTGAACTGGGCTCTACTACATCAATTTTCAGTGAAGAATAGACTTCCTATAGCGCCAGGTACTATTCGCATGGCGGCTCGCGGAAACCATGCGGCAATCC
loc_10:24951345-25011868_gene_553_pb_206_pos_39808_strand_+_readouts_[NDB_508_c,NDB_517_c,NDB_476_c]_primers_[W1A03_primer_2,W1A10_primer_9]	CCCGCAATGGCTGACAACCGTATTATGAGCCCGCATACATAGACCAATCTGGAGCAATATTCTAACCCACATGTTCTCAGCAGACTTCCTATAGCGCCAGGTACTATTCGCATGGCGGCTCGCGGAAACCATGCGGCAATCC
loc_10:24951345-25011868_gene_553_pb_207_pos_39887_strand_+_readouts_[NDB_508_c,NDB_517_c,NDB_476_c]_primers_[W1A03_primer_2,W1A10_primer_9]	CCCGCAATGGCTGACAACCGTATTATGAGCCCGCATACATGAGAGGAACTAGAAGGCTTTTATCCAAAATTTGCAGAAAGCAGACTTCCTATAGCGCCAGGTACTATTCGCATGGCGGCTCGCGGAAACCATGCGGCAATCC
loc_10:24951345-25011868_gene_553_pb_208_pos_40097_strand_-_readouts_[NDB_508_c,NDB_517_c,NDB_476_c]_primers_[W1A03_primer_2,W1A10_primer_9]	CCCGCAATGGCTGACAACCGTATTATGAGCCCGCATACATCAGGGGATCCTATAAATGATCACGTGTCAGCTTAGAAATCCAGACTTCCTATAGCGCCAGGTACTATTCGCATGGCGGCTCGCGGAAACCATGCGGCAATCC
loc_10:24951345-25011868_gene_553_pb_209_pos_40161_strand_-_readouts_[NDB_508_c,NDB_517_c,NDB_476_c]_primers_[W1A03_primer_2,W1A10_primer_9]	CCCGCAATGGCTGACAACCGTATTATGAGCCCGCATACATAAAGCACCCTTTGTATATCCAAAAATTACACCCTGAAGCATTGACTTCCTATAGCGCCAGGTACTATTCGCATGGCGGCTCGCGGAAACCATGCGGCAATCC
loc_10:24951345-25011868_gene_553_pb_210_pos_40326_strand_+_readouts_[NDB_508_c,NDB_517_c,NDB_476_c]_primers_[W1A03_primer_2,W1A10_primer_9]	CCCGCAATGGCTGACAACCGTATTATGAGCCCGCATACATGGCAACAAAGGAAAGAATTGCCATGCTCGGAGCCATTGCATCGACTTCCTATAGCGCCAGGTACTATTCGCATGGCGGCTCGCGGAAACCATGCGGCAATCC
loc_10:24951345-25011868_gene_553_pb_211_pos_40370_strand_+_readouts_[NDB_508_c,NDB_517_c,NDB_476_c]_primers_[W1A03_primer_2,W1A10_primer_9]	CCCGCAATGGCTGACAACCGTATTATGAGCCCGCATACATCTTTATGGGGTCCTTCTGTGTAGTTGACGTGAGACGAGAGGCGACTTCCTATAGCGCCAGGTACTATTCGCATGGCGGCTCGCGGAAACCATGCGGCAATCC
loc_10:24951345-25011868_gene_553_pb_212_pos_40439_strand_+_readouts_[NDB_508_c,NDB_517_c,NDB_476_c]_primers_[W1A03_primer_2,W1A10_primer_9]	CCCGCAATGGCTGACAACCGTATTATGAGCCCGCATACATGTCCCCAGAGCTTTAGATGCTTATCGGAAATGTTCATTAAGGGACTTCCTATAGCGCCAGGTACTATTCGCATGGCGGCTCGCGGAAACCATGCGGCAATCC
loc_10:24951345-25011868_gene_553_pb_213_pos_40511_strand_-_readouts_[NDB_508_c,NDB_517_c,NDB_476_c]_primers_[W1A03_primer_2,W1A10_primer_9]	CCCGCAATGGCTGACAACCGTATTATGAGCCCGCATACATAAGTACTCCTTCGTGCAGCTTTGGTTGCCTTGTGACTTGAAGGACTTCCTATAGCGCCAGGTACTATTCGCATGGCGGCTCGCGGAAACCATGCGGCAATCC
loc_10:24951345-25011868_gene_553_pb_214_pos_40582_strand_+_readouts_[NDB_508_c,NDB_517_c,NDB_476_c]_primers_[W1A03_primer_2,W1A10_primer_9]	CCCGCAATGGCTGACAACCGTATTATGAGCCCGCATACATCCCTACTTGACTTTTAAGCCTAGACCCATATTCTGATACTGCGACTTCCTATAGCGCCAGGTACTATTCGCATGGCGGCTCGCGGAAACCATGCGGCAATCC
loc_10:24951345-25011868_gene_553_pb_215_pos_40699_strand_+_readouts_[NDB_508_c,NDB_517_c,NDB_476_c]_primers_[W1A03_primer_2,W1A10_primer_9]	CCCGCAATGGCTGACAACCGTATTATGAGCCCGCATACATTCTATTGTCTATCATTCTTCTACGGGAAAACGCACTTTCCCAGACTTCCTATAGCGCCAGGTACTATTCGCATGGCGGCTCGCGGAAACCATGCGGCAATCC
loc_10:24951345-25011868_gene_553_pb_216_pos_40779_strand_+_readouts_[NDB_508_c,NDB_517_c,NDB_476_c]_primers_[W1A03_primer_2,W1A10_primer_9]	CCCGCAATGGCTGACAACCGTATTATGAGCCCGCATACATCCACACTCACATCTATATACCTACACCAGTGACATTTTTACAGACTTCCTATAGCGCCAGGTACTATTCGCATGGCGGCTCGCGGAAACCATGCGGCAATCC
loc_10:24951345-25011868_gene_553_pb_217_pos_40857_strand_+_readouts_[NDB_508_c,NDB_517_c,NDB_476_c]_primers_[W1A03_primer_2,W1A10_primer_9]	CCCGCAATGGCTGACAACCGTATTATGAGCCCGCATACATTGCACCAGTGTTATTTCTAGCTAGCTTCATGAGAGGAATAAAGACTTCCTATAGCGCCAGGTACTATTCGCATGGCGGCTCGCGGAAACCATGCGGCAATCC
loc_10:25400587-25476543_gene_554_pb_1_pos_38091_strand_-_readouts_[NDB_467_c,NDB_335_c,NDB_356_c]_primers_[W1A03_primer_2,W1A10_primer_9]	CCCGCAATGGCTGACAACCGGATTAGGACAAGTAGAACCGAAAATGTGCCCAAGGCAACAAAGTTTAAGGAGCAAAGACAAAAAACCGGTCGATACGTGCCAATAACGACTTGCGGATGCCACGGAAACCATGCGGCAATCC
loc_10:25400587-25476543_gene_554_pb_2_pos_38141_strand_+_readouts_[NDB_467_c,NDB_335_c,NDB_356_c]_primers_[W1A03_primer_2,W1A10_primer_9]	CCCGCAATGGCTGACAACCGGATTAGGACAAGTAGAACCGAATGTTTTAACCCTTGCTGATAAAATCAGGATATAGGACCAGAAACCGGTCGATACGTGCCAATAACGACTTGCGGATGCCACGGAAACCATGCGGCAATCC
loc_10:25400587-25476543_gene_554_pb_3_pos_38271_strand_+_readouts_[NDB_467_c,NDB_335_c,NDB_356_c]_primers_[W1A03_primer_2,W1A10_primer_9]	CCCGCAATGGCTGACAACCGGATTAGGACAAGTAGAACCGCTCAAATTCAGATATCAACAAAGTTGTGAGCAACCACCTCCCAAACCGGTCGATACGTGCCAATAACGACTTGCGGATGCCACGGAAACCATGCGGCAATCC
loc_10:25400587-25476543_gene_554_pb_4_pos_38339_strand_+_readouts_[NDB_467_c,NDB_335_c,NDB_356_c]_primers_[W1A03_primer_2,W1A10_primer_9]	CCCGCAATGGCTGACAACCGGATTAGGACAAGTAGAACCGCAATGCCCAGACAATAGTATTTACTGAATAGTGTTCCCCACTAAACCGGTCGATACGTGCCAATAACGACTTGCGGATGCCACGGAAACCATGCGGCAATCC
loc_10:25400587-25476543_gene_554_pb_5_pos_38426_strand_+_readouts_[NDB_467_c,NDB_335_c,NDB_356_c]_primers_[W1A03_primer_2,W1A10_primer_9]	CCCGCAATGGCTGACAACCGGATTAGGACAAGTAGAACCGGCCCTGCCTTCAAGGATTTTAGTGGGAACTACAACCCTGACTAAACCGGTCGATACGTGCCAATAACGACTTGCGGATGCCACGGAAACCATGCGGCAATCC
loc_10:25400587-25476543_gene_554_pb_6_pos_38473_strand_-_readouts_[NDB_467_c,NDB_335_c,NDB_356_c]_primers_[W1A03_primer_2,W1A10_primer_9]	CCCGCAATGGCTGACAACCGGATTAGGACAAGTAGAACCGCAGGAGAGTGGAAACCCAGTGCCACGCTGGGTGCTTCCAAAAAAACCGGTCGATACGTGCCAATAACGACTTGCGGATGCCACGGAAACCATGCGGCAATCC
loc_10:25400587-25476543_gene_554_pb_7_pos_38554_strand_+_readouts_[NDB_467_c,NDB_335_c,NDB_356_c]_primers_[W1A03_primer_2,W1A10_primer_9]	CCCGCAATGGCTGACAACCGGATTAGGACAAGTAGAACCGAGTGTTACAAGCATGGTAATTATGGTGAGCTCGTGTGCTATAAAACCGGTCGATACGTGCCAATAACGACTTGCGGATGCCACGGAAACCATGCGGCAATCC
loc_10:25400587-25476543_gene_554_pb_8_pos_38636_strand_+_readouts_[NDB_467_c,NDB_335_c,NDB_356_c]_primers_[W1A03_primer_2,W1A10_primer_9]	CCCGCAATGGCTGACAACCGGATTAGGACAAGTAGAACCGTTTTACAAACAAAGTGGTGTTGGGTTTGAGCTCTTGGAGCTGAAACCGGTCGATACGTGCCAATAACGACTTGCGGATGCCACGGAAACCATGCGGCAATCC
loc_10:25400587-25476543_gene_554_pb_9_pos_38686_strand_+_readouts_[NDB_467_c,NDB_335_c,NDB_356_c]_primers_[W1A03_primer_2,W1A10_primer_9]	CCCGCAATGGCTGACAACCGGATTAGGACAAGTAGAACCGACATGGCTATTTACATAGAGTTTCACCTACCTTCACTGTTGAAAACCGGTCGATACGTGCCAATAACGACTTGCGGATGCCACGGAAACCATGCGGCAATCC
loc_10:25400587-25476543_gene_554_pb_10_pos_38802_strand_+_readouts_[NDB_467_c,NDB_335_c,NDB_356_c]_primers_[W1A03_primer_2,W1A10_primer_9]	CCCGCAATGGCTGACAACCGGATTAGGACAAGTAGAACCGGCTCTGGGGTGTGTACAGAGGTCACCGATGCAGTGTGTGAGGAAACCGGTCGATACGTGCCAATAACGACTTGCGGATGCCACGGAAACCATGCGGCAATCC
loc_10:25400587-25476543_gene_554_pb_11_pos_38901_strand_+_readouts_[NDB_467_c,NDB_335_c,NDB_356_c]_primers_[W1A03_primer_2,W1A10_primer_9]	CCCGCAATGGCTGACAACCGGATTAGGACAAGTAGAACCGACTTGGACTCTTTAGCTTTTGATCACACGGCCAAGCAATGACAAACCGGTCGATACGTGCCAATAACGACTTGCGGATGCCACGGAAACCATGCGGCAATCC
loc_10:25400587-25476543_gene_554_pb_12_pos_39028_strand_+_readouts_[NDB_467_c,NDB_335_c,NDB_356_c]_primers_[W1A03_primer_2,W1A10_primer_9]	CCCGCAATGGCTGACAACCGGATTAGGACAAGTAGAACCGCCACAAACTGACATGGATCTTTTCTCAGGAGTAAAGCAGGAGAAACCGGTCGATACGTGCCAATAACGACTTGCGGATGCCACGGAAACCATGCGGCAATCC
loc_10:25400587-25476543_gene_554_pb_13_pos_39102_strand_+_readouts_[NDB_467_c,NDB_335_c,NDB_356_c]_primers_[W1A03_primer_2,W1A10_primer_9]	CCCGCAATGGCTGACAACCGGATTAGGACAAGTAGAACCGCAGAAATTGCACACTGTTGGACACAGTGAGCTGTTAATGGTTAAACCGGTCGATACGTGCCAATAACGACTTGCGGATGCCACGGAAACCATGCGGCAATCC
loc_10:25400587-25476543_gene_554_pb_15_pos_39346_strand_+_readouts_[NDB_467_c,NDB_335_c,NDB_356_c]_primers_[W1A03_primer_2,W1A10_primer_9]	CCCGCAATGGCTGACAACCGGATTAGGACAAGTAGAACCGACTTTGTGTTACTCTGGACCTAGCTTCAGGAAGAGACCCCAAAAACCGGTCGATACGTGCCAATAACGACTTGCGGATGCCACGGAAACCATGCGGCAATCC
loc_10:25400587-25476543_gene_554_pb_16_pos_39440_strand_-_readouts_[NDB_467_c,NDB_335_c,NDB_356_c]_primers_[W1A03_primer_2,W1A10_primer_9]	CCCGCAATGGCTGACAACCGGATTAGGACAAGTAGAACCGAGAGTGTGAACGCTGGGGGTGCTTGGCCATAGAGGGTGGCACAAACCGGTCGATACGTGCCAATAACGACTTGCGGATGCCACGGAAACCATGCGGCAATCC
loc_10:25400587-25476543_gene_554_pb_17_pos_39526_strand_+_readouts_[NDB_467_c,NDB_335_c,NDB_356_c]_primers_[W1A03_primer_2,W1A10_primer_9]	CCCGCAATGGCTGACAACCGGATTAGGACAAGTAGAACCGGATTACAGTGTGCACAGCTATTGGTTCCTTAATACTACAGTGAAACCGGTCGATACGTGCCAATAACGACTTGCGGATGCCACGGAAACCATGCGGCAATCC
loc_10:25400587-25476543_gene_554_pb_18_pos_39613_strand_-_readouts_[NDB_467_c,NDB_335_c,NDB_356_c]_primers_[W1A03_primer_2,W1A10_primer_9]	CCCGCAATGGCTGACAACCGGATTAGGACAAGTAGAACCGGGAAACAGGATATCCAGGAAGACTGGTCTAGCCAAGACACAGAAACCGGTCGATACGTGCCAATAACGACTTGCGGATGCCACGGAAACCATGCGGCAATCC
loc_10:25400587-25476543_gene_554_pb_19_pos_39657_strand_+_readouts_[NDB_467_c,NDB_335_c,NDB_356_c]_primers_[W1A03_primer_2,W1A10_primer_9]	CCCGCAATGGCTGACAACCGGATTAGGACAAGTAGAACCGGGATAACTTCCCCAGCTTCCCATAACTTCCCTAGATTCTTTTAAACCGGTCGATACGTGCCAATAACGACTTGCGGATGCCACGGAAACCATGCGGCAATCC
loc_10:25400587-25476543_gene_554_pb_20_pos_39749_strand_-_readouts_[NDB_467_c,NDB_335_c,NDB_356_c]_primers_[W1A03_primer_2,W1A10_primer_9]	CCCGCAATGGCTGACAACCGGATTAGGACAAGTAGAACCGGGTTTGTTATTAAGGCCAAAGCAATCGAGAAGAGGGTAAGAAAAACCGGTCGATACGTGCCAATAACGACTTGCGGATGCCACGGAAACCATGCGGCAATCC
loc_10:25400587-25476543_gene_554_pb_21_pos_39793_strand_+_readouts_[NDB_467_c,NDB_335_c,NDB_356_c]_primers_[W1A03_primer_2,W1A10_primer_9]	CCCGCAATGGCTGACAACCGGATTAGGACAAGTAGAACCGGCCTGGATTTTTGCAACCATCTGCCCGCTGTTCTTCTGCTTCAAACCGGTCGATACGTGCCAATAACGACTTGCGGATGCCACGGAAACCATGCGGCAATCC
loc_10:25400587-25476543_gene_554_pb_22_pos_39871_strand_+_readouts_[NDB_467_c,NDB_335_c,NDB_356_c]_primers_[W1A03_primer_2,W1A10_primer_9]	CCCGCAATGGCTGACAACCGGATTAGGACAAGTAGAACCGTGAAACAAGAGTCTTACCACATTGGTACTTAAAGCCCCAGAGAAACCGGTCGATACGTGCCAATAACGACTTGCGGATGCCACGGAAACCATGCGGCAATCC
loc_10:25400587-25476543_gene_554_pb_23_pos_39915_strand_+_readouts_[NDB_467_c,NDB_335_c,NDB_356_c]_primers_[W1A03_primer_2,W1A10_primer_9]	CCCGCAATGGCTGACAACCGGATTAGGACAAGTAGAACCGCTCTAAGCACCTAATTTCAGCATGTACCCATGTGAGAGCATAAAACCGGTCGATACGTGCCAATAACGACTTGCGGATGCCACGGAAACCATGCGGCAATCC
loc_10:25400587-25476543_gene_554_pb_24_pos_40010_strand_+_readouts_[NDB_467_c,NDB_335_c,NDB_356_c]_primers_[W1A03_primer_2,W1A10_primer_9]	CCCGCAATGGCTGACAACCGGATTAGGACAAGTAGAACCGTGTTTTAAAAGGGTCACGTGTGTGGTTTGTGACTCTGCTTTAAAACCGGTCGATACGTGCCAATAACGACTTGCGGATGCCACGGAAACCATGCGGCAATCC
loc_10:25400587-25476543_gene_554_pb_25_pos_40117_strand_+_readouts_[NDB_467_c,NDB_335_c,NDB_356_c]_primers_[W1A03_primer_2,W1A10_primer_9]	CCCGCAATGGCTGACAACCGGATTAGGACAAGTAGAACCGAGCTAGCTGTGACATTACCCAGTGGCTAGGGTACCAGCACTCAAACCGGTCGATACGTGCCAATAACGACTTGCGGATGCCACGGAAACCATGCGGCAATCC
loc_10:25400587-25476543_gene_554_pb_26_pos_40186_strand_+_readouts_[NDB_467_c,NDB_335_c,NDB_356_c]_primers_[W1A03_primer_2,W1A10_primer_9]	CCCGCAATGGCTGACAACCGGATTAGGACAAGTAGAACCGGGAGGGAGTCAGGGAGCTTGAGCTGGCTCTACCTGCCTGCTGAAACCGGTCGATACGTGCCAATAACGACTTGCGGATGCCACGGAAACCATGCGGCAATCC
loc_10:25400587-25476543_gene_554_pb_27_pos_40245_strand_+_readouts_[NDB_467_c,NDB_335_c,NDB_356_c]_primers_[W1A03_primer_2,W1A10_primer_9]	CCCGCAATGGCTGACAACCGGATTAGGACAAGTAGAACCGGTCCCTCTCTGCTTGTGTACAATTTAGGCTGCCAGTTATTTTAAACCGGTCGATACGTGCCAATAACGACTTGCGGATGCCACGGAAACCATGCGGCAATCC
loc_10:25400587-25476543_gene_554_pb_28_pos_40339_strand_+_readouts_[NDB_467_c,NDB_335_c,NDB_356_c]_primers_[W1A03_primer_2,W1A10_primer_9]	CCCGCAATGGCTGACAACCGGATTAGGACAAGTAGAACCGTATTGTTCCCATTCTATGTGACCTTTACTCTTCTTACACACAAAACCGGTCGATACGTGCCAATAACGACTTGCGGATGCCACGGAAACCATGCGGCAATCC
loc_10:25400587-25476543_gene_554_pb_29_pos_40483_strand_+_readouts_[NDB_467_c,NDB_335_c,NDB_356_c]_primers_[W1A03_primer_2,W1A10_primer_9]	CCCGCAATGGCTGACAACCGGATTAGGACAAGTAGAACCGTCAGAAGTTTGACTTTTCGAATAGTGCAGGTGAATCAGGATAAAACCGGTCGATACGTGCCAATAACGACTTGCGGATGCCACGGAAACCATGCGGCAATCC
loc_10:25400587-25476543_gene_554_pb_30_pos_40583_strand_-_readouts_[NDB_467_c,NDB_335_c,NDB_356_c]_primers_[W1A03_primer_2,W1A10_primer_9]	CCCGCAATGGCTGACAACCGGATTAGGACAAGTAGAACCGATTAGCAAGTATTAGAAAAAGCACTTTGAAATGCTGGGTGCTAAACCGGTCGATACGTGCCAATAACGACTTGCGGATGCCACGGAAACCATGCGGCAATCC
loc_10:25400587-25476543_gene_554_pb_31_pos_40704_strand_-_readouts_[NDB_467_c,NDB_335_c,NDB_356_c]_primers_[W1A03_primer_2,W1A10_primer_9]	CCCGCAATGGCTGACAACCGGATTAGGACAAGTAGAACCGAGAGAGAGCAACTACCGTTATTTGATCCCAACTAGTTACAAAAAACCGGTCGATACGTGCCAATAACGACTTGCGGATGCCACGGAAACCATGCGGCAATCC
loc_10:25400587-25476543_gene_554_pb_32_pos_40771_strand_+_readouts_[NDB_467_c,NDB_335_c,NDB_356_c]_primers_[W1A03_primer_2,W1A10_primer_9]	CCCGCAATGGCTGACAACCGGATTAGGACAAGTAGAACCGTGCAGAGTGCACACCATTGTGATGCCGTGGGGTTCTGAGAGTAAACCGGTCGATACGTGCCAATAACGACTTGCGGATGCCACGGAAACCATGCGGCAATCC
loc_10:25400587-25476543_gene_554_pb_33_pos_40842_strand_-_readouts_[NDB_467_c,NDB_335_c,NDB_356_c]_primers_[W1A03_primer_2,W1A10_primer_9]	CCCGCAATGGCTGACAACCGGATTAGGACAAGTAGAACCGAGCAGAGAAGCTGGAACAGGCGCTGGTAAGGAGGAAGGCACAAAACCGGTCGATACGTGCCAATAACGACTTGCGGATGCCACGGAAACCATGCGGCAATCC
loc_10:25400587-25476543_gene_554_pb_34_pos_40909_strand_-_readouts_[NDB_467_c,NDB_335_c,NDB_356_c]_primers_[W1A03_primer_2,W1A10_primer_9]	CCCGCAATGGCTGACAACCGGATTAGGACAAGTAGAACCGTAGACTTTCCCACTTTCAGTCTGGTGGTGAGGTGATGGAAAGAAACCGGTCGATACGTGCCAATAACGACTTGCGGATGCCACGGAAACCATGCGGCAATCC
loc_10:25400587-25476543_gene_554_pb_35_pos_40973_strand_+_readouts_[NDB_467_c,NDB_335_c,NDB_356_c]_primers_[W1A03_primer_2,W1A10_primer_9]	CCCGCAATGGCTGACAACCGGATTAGGACAAGTAGAACCGTTTTTTGTTGCAGTGTAAGCGGTAACCATGACTACTGAAGTTAAACCGGTCGATACGTGCCAATAACGACTTGCGGATGCCACGGAAACCATGCGGCAATCC
loc_10:25400587-25476543_gene_554_pb_36_pos_41023_strand_+_readouts_[NDB_467_c,NDB_335_c,NDB_356_c]_primers_[W1A03_primer_2,W1A10_primer_9]	CCCGCAATGGCTGACAACCGGATTAGGACAAGTAGAACCGATCTGAAGTGAAGAAGGGCTCTGACCAGGCTGGAGCAGATGCAAACCGGTCGATACGTGCCAATAACGACTTGCGGATGCCACGGAAACCATGCGGCAATCC
loc_10:25400587-25476543_gene_554_pb_37_pos_41084_strand_+_readouts_[NDB_467_c,NDB_335_c,NDB_356_c]_primers_[W1A03_primer_2,W1A10_primer_9]	CCCGCAATGGCTGACAACCGGATTAGGACAAGTAGAACCGGAAGTAGAAAATGAGCAGACTCCAGTATCTGAGCCAGAGGAAAAACCGGTCGATACGTGCCAATAACGACTTGCGGATGCCACGGAAACCATGCGGCAATCC
loc_10:25400587-25476543_gene_554_pb_38_pos_41158_strand_+_readouts_[NDB_467_c,NDB_335_c,NDB_356_c]_primers_[W1A03_primer_2,W1A10_primer_9]	CCCGCAATGGCTGACAACCGGATTAGGACAAGTAGAACCGGAGGCAAAGCACTCCCCGCCTGCGGAAACGAGGGAAGGATCCAAACCGGTCGATACGTGCCAATAACGACTTGCGGATGCCACGGAAACCATGCGGCAATCC
loc_10:25400587-25476543_gene_554_pb_39_pos_41203_strand_+_readouts_[NDB_467_c,NDB_335_c,NDB_356_c]_primers_[W1A03_primer_2,W1A10_primer_9]	CCCGCAATGGCTGACAACCGGATTAGGACAAGTAGAACCGTGAGAACAGGGGCATCTCTCGATTCATACCCCCGTGGCTTAAAAACCGGTCGATACGTGCCAATAACGACTTGCGGATGCCACGGAAACCATGCGGCAATCC
loc_10:25400587-25476543_gene_554_pb_40_pos_41287_strand_+_readouts_[NDB_467_c,NDB_335_c,NDB_356_c]_primers_[W1A03_primer_2,W1A10_primer_9]	CCCGCAATGGCTGACAACCGGATTAGGACAAGTAGAACCGAGATAAAAAAGAGCCTACTCAAGCTGACGTGGAAGACCAGATAAACCGGTCGATACGTGCCAATAACGACTTGCGGATGCCACGGAAACCATGCGGCAATCC
loc_10:25400587-25476543_gene_554_pb_41_pos_41353_strand_+_readouts_[NDB_467_c,NDB_335_c,NDB_356_c]_primers_[W1A03_primer_2,W1A10_primer_9]	CCCGCAATGGCTGACAACCGGATTAGGACAAGTAGAACCGTGAAGAAGAGAGTCGGGCCAAGGGTGACGCAGAAGAAATGGCAAACCGGTCGATACGTGCCAATAACGACTTGCGGATGCCACGGAAACCATGCGGCAATCC
loc_10:25400587-25476543_gene_554_pb_42_pos_41439_strand_+_readouts_[NDB_467_c,NDB_335_c,NDB_356_c]_primers_[W1A03_primer_2,W1A10_primer_9]	CCCGCAATGGCTGACAACCGGATTAGGACAAGTAGAACCGAACCAGCCTTGAAAAGCAGCGTGGAGACCCAGGTAGGTCGGGAAACCGGTCGATACGTGCCAATAACGACTTGCGGATGCCACGGAAACCATGCGGCAATCC
loc_10:25400587-25476543_gene_554_pb_43_pos_41483_strand_+_readouts_[NDB_467_c,NDB_335_c,NDB_356_c]_primers_[W1A03_primer_2,W1A10_primer_9]	CCCGCAATGGCTGACAACCGGATTAGGACAAGTAGAACCGGACCAGAATGAGGGCATACGTAACGGGCTAGGGCAGGGATGAAAACCGGTCGATACGTGCCAATAACGACTTGCGGATGCCACGGAAACCATGCGGCAATCC
loc_10:25400587-25476543_gene_554_pb_44_pos_41566_strand_-_readouts_[NDB_467_c,NDB_335_c,NDB_356_c]_primers_[W1A03_primer_2,W1A10_primer_9]	CCCGCAATGGCTGACAACCGGATTAGGACAAGTAGAACCGCACACTAGGCTGAGGTGGTATCTCGGTACATAAGGGGGAAATAAACCGGTCGATACGTGCCAATAACGACTTGCGGATGCCACGGAAACCATGCGGCAATCC
loc_10:25400587-25476543_gene_554_pb_45_pos_41725_strand_+_readouts_[NDB_467_c,NDB_335_c,NDB_356_c]_primers_[W1A03_primer_2,W1A10_primer_9]	CCCGCAATGGCTGACAACCGGATTAGGACAAGTAGAACCGGCCCTGTCTTAACGTGCCTGTTTCTGAGAGGGTTGACCTTGCAAACCGGTCGATACGTGCCAATAACGACTTGCGGATGCCACGGAAACCATGCGGCAATCC
loc_10:25400587-25476543_gene_554_pb_46_pos_41777_strand_+_readouts_[NDB_467_c,NDB_335_c,NDB_356_c]_primers_[W1A03_primer_2,W1A10_primer_9]	CCCGCAATGGCTGACAACCGGATTAGGACAAGTAGAACCGAATTCACCTTTGCCTTATTCAAGTAAGTAGTGGTCTCTCCCTAAACCGGTCGATACGTGCCAATAACGACTTGCGGATGCCACGGAAACCATGCGGCAATCC
loc_10:25400587-25476543_gene_554_pb_47_pos_42018_strand_+_readouts_[NDB_467_c,NDB_335_c,NDB_356_c]_primers_[W1A03_primer_2,W1A10_primer_9]	CCCGCAATGGCTGACAACCGGATTAGGACAAGTAGAACCGTTTTGATGCTATTAAAGTACAGCTGCTGGGATTCCTAGGCAAAAACCGGTCGATACGTGCCAATAACGACTTGCGGATGCCACGGAAACCATGCGGCAATCC
loc_10:25400587-25476543_gene_554_pb_48_pos_42920_strand_+_readouts_[NDB_467_c,NDB_335_c,NDB_356_c]_primers_[W1A03_primer_2,W1A10_primer_9]	CCCGCAATGGCTGACAACCGGATTAGGACAAGTAGAACCGAGAAAGGGTAAAAAGCTTAAAACCCTTAAGTTTAAAGGTGTTAAACCGGTCGATACGTGCCAATAACGACTTGCGGATGCCACGGAAACCATGCGGCAATCC
loc_10:25400587-25476543_gene_554_pb_49_pos_43002_strand_+_readouts_[NDB_467_c,NDB_335_c,NDB_356_c]_primers_[W1A03_primer_2,W1A10_primer_9]	CCCGCAATGGCTGACAACCGGATTAGGACAAGTAGAACCGGCTGAGGGTATGGCTGGAGCGCGTGGTACTATGTTCATAACTAAACCGGTCGATACGTGCCAATAACGACTTGCGGATGCCACGGAAACCATGCGGCAATCC
loc_10:25400587-25476543_gene_554_pb_50_pos_43046_strand_+_readouts_[NDB_467_c,NDB_335_c,NDB_356_c]_primers_[W1A03_primer_2,W1A10_primer_9]	CCCGCAATGGCTGACAACCGGATTAGGACAAGTAGAACCGGATAAGTTACCAGTCTGCTTAGAAAAGTGGGGTCTGATCTTTAAACCGGTCGATACGTGCCAATAACGACTTGCGGATGCCACGGAAACCATGCGGCAATCC
loc_10:25400587-25476543_gene_554_pb_51_pos_43103_strand_+_readouts_[NDB_467_c,NDB_335_c,NDB_356_c]_primers_[W1A03_primer_2,W1A10_primer_9]	CCCGCAATGGCTGACAACCGGATTAGGACAAGTAGAACCGGTTGTCTACAGGTTGGTTAACTTTAACGTGGATTCACTTTTTAAACCGGTCGATACGTGCCAATAACGACTTGCGGATGCCACGGAAACCATGCGGCAATCC
loc_10:25400587-25476543_gene_554_pb_52_pos_43208_strand_+_readouts_[NDB_467_c,NDB_335_c,NDB_356_c]_primers_[W1A03_primer_2,W1A10_primer_9]	CCCGCAATGGCTGACAACCGGATTAGGACAAGTAGAACCGAGAGAAACTGGAAGGAGGTGCAGCCAAAAGGGAGACAAAGGAAAACCGGTCGATACGTGCCAATAACGACTTGCGGATGCCACGGAAACCATGCGGCAATCC
loc_10:25400587-25476543_gene_554_pb_53_pos_43269_strand_+_readouts_[NDB_467_c,NDB_335_c,NDB_356_c]_primers_[W1A03_primer_2,W1A10_primer_9]	CCCGCAATGGCTGACAACCGGATTAGGACAAGTAGAACCGAAGGCAGAGGTGGCCTCTCAGAAAGCTACCAAGAAGACCAAGAAACCGGTCGATACGTGCCAATAACGACTTGCGGATGCCACGGAAACCATGCGGCAATCC
loc_10:25400587-25476543_gene_554_pb_54_pos_43317_strand_+_readouts_[NDB_467_c,NDB_335_c,NDB_356_c]_primers_[W1A03_primer_2,W1A10_primer_9]	CCCGCAATGGCTGACAACCGGATTAGGACAAGTAGAACCGCTGGCCAAAGTGACCCTTCTAGATGGCACGGAATACAGCTGTAAACCGGTCGATACGTGCCAATAACGACTTGCGGATGCCACGGAAACCATGCGGCAATCC
loc_10:25400587-25476543_gene_554_pb_55_pos_43396_strand_+_readouts_[NDB_467_c,NDB_335_c,NDB_356_c]_primers_[W1A03_primer_2,W1A10_primer_9]	CCCGCAATGGCTGACAACCGGATTAGGACAAGTAGAACCGAATAAATGCAGGCTGCGGTCTCGGAGGCACAATTGCTCTGTGAAACCGGTCGATACGTGCCAATAACGACTTGCGGATGCCACGGAAACCATGCGGCAATCC
loc_10:25400587-25476543_gene_554_pb_56_pos_43446_strand_+_readouts_[NDB_467_c,NDB_335_c,NDB_356_c]_primers_[W1A03_primer_2,W1A10_primer_9]	CCCGCAATGGCTGACAACCGGATTAGGACAAGTAGAACCGACCAAGTTCCTACAGGCCAGGTTGTCGTAATTGTGCTTTTAAAAACCGGTCGATACGTGCCAATAACGACTTGCGGATGCCACGGAAACCATGCGGCAATCC
loc_10:25400587-25476543_gene_554_pb_57_pos_43494_strand_-_readouts_[NDB_467_c,NDB_335_c,NDB_356_c]_primers_[W1A03_primer_2,W1A10_primer_9]	CCCGCAATGGCTGACAACCGGATTAGGACAAGTAGAACCGCTGTGTGACATGGGAACAATGGCGCTCCTTCTACATGCAGTTAAACCGGTCGATACGTGCCAATAACGACTTGCGGATGCCACGGAAACCATGCGGCAATCC
loc_10:25400587-25476543_gene_554_pb_58_pos_43543_strand_-_readouts_[NDB_467_c,NDB_335_c,NDB_356_c]_primers_[W1A03_primer_2,W1A10_primer_9]	CCCGCAATGGCTGACAACCGGATTAGGACAAGTAGAACCGAACGGCCATGGCAGAGCATCGCCCCTGCTTAACAGGGAGGCAAAACCGGTCGATACGTGCCAATAACGACTTGCGGATGCCACGGAAACCATGCGGCAATCC
loc_10:25400587-25476543_gene_554_pb_59_pos_43624_strand_+_readouts_[NDB_467_c,NDB_335_c,NDB_356_c]_primers_[W1A03_primer_2,W1A10_primer_9]	CCCGCAATGGCTGACAACCGGATTAGGACAAGTAGAACCGTTGATACCACCTCTATAGGATATCTTACATGAGAAATGCAGCAAACCGGTCGATACGTGCCAATAACGACTTGCGGATGCCACGGAAACCATGCGGCAATCC
loc_10:25400587-25476543_gene_554_pb_60_pos_43721_strand_+_readouts_[NDB_467_c,NDB_335_c,NDB_356_c]_primers_[W1A03_primer_2,W1A10_primer_9]	CCCGCAATGGCTGACAACCGGATTAGGACAAGTAGAACCGAAAGAGAATGATGTAAACCTAGGCCATCAGCTTTGTTTCGTTAAACCGGTCGATACGTGCCAATAACGACTTGCGGATGCCACGGAAACCATGCGGCAATCC
loc_10:25400587-25476543_gene_554_pb_61_pos_43769_strand_-_readouts_[NDB_467_c,NDB_335_c,NDB_356_c]_primers_[W1A03_primer_2,W1A10_primer_9]	CCCGCAATGGCTGACAACCGGATTAGGACAAGTAGAACCGCAGTGCCGGGAATGACACCTCTTACAACGCACAGGCATTTTCAAACCGGTCGATACGTGCCAATAACGACTTGCGGATGCCACGGAAACCATGCGGCAATCC
loc_10:25400587-25476543_gene_554_pb_62_pos_43819_strand_+_readouts_[NDB_467_c,NDB_335_c,NDB_356_c]_primers_[W1A03_primer_2,W1A10_primer_9]	CCCGCAATGGCTGACAACCGGATTAGGACAAGTAGAACCGAGGCCCAGGTGGTGCCTTAGAGTAGCAGCTCAGGGCTTTCTGAAACCGGTCGATACGTGCCAATAACGACTTGCGGATGCCACGGAAACCATGCGGCAATCC
loc_10:25400587-25476543_gene_554_pb_63_pos_43891_strand_+_readouts_[NDB_467_c,NDB_335_c,NDB_356_c]_primers_[W1A03_primer_2,W1A10_primer_9]	CCCGCAATGGCTGACAACCGGATTAGGACAAGTAGAACCGCACATGACATGCATTAATAGTTAGTGTCCTCTGAACTGTGTTAAACCGGTCGATACGTGCCAATAACGACTTGCGGATGCCACGGAAACCATGCGGCAATCC
loc_10:25400587-25476543_gene_554_pb_64_pos_43938_strand_+_readouts_[NDB_467_c,NDB_335_c,NDB_356_c]_primers_[W1A03_primer_2,W1A10_primer_9]	CCCGCAATGGCTGACAACCGGATTAGGACAAGTAGAACCGTCTTTGAGTGGCTCCTCATGTTTCATGTAAGACTCCATTCTCAAACCGGTCGATACGTGCCAATAACGACTTGCGGATGCCACGGAAACCATGCGGCAATCC
loc_10:25400587-25476543_gene_554_pb_65_pos_43985_strand_-_readouts_[NDB_467_c,NDB_335_c,NDB_356_c]_primers_[W1A03_primer_2,W1A10_primer_9]	CCCGCAATGGCTGACAACCGGATTAGGACAAGTAGAACCGCCACCTGGCAGTTACTGAGTCTAAGCCTTTACCTCCCACTGTAAACCGGTCGATACGTGCCAATAACGACTTGCGGATGCCACGGAAACCATGCGGCAATCC
loc_10:25400587-25476543_gene_554_pb_66_pos_44034_strand_+_readouts_[NDB_467_c,NDB_335_c,NDB_356_c]_primers_[W1A03_primer_2,W1A10_primer_9]	CCCGCAATGGCTGACAACCGGATTAGGACAAGTAGAACCGGCCAGGTGGCAGCTTGGCACTAGAGCTTGTGAGAGCATGTCCAAACCGGTCGATACGTGCCAATAACGACTTGCGGATGCCACGGAAACCATGCGGCAATCC
loc_10:25400587-25476543_gene_554_pb_67_pos_44079_strand_+_readouts_[NDB_467_c,NDB_335_c,NDB_356_c]_primers_[W1A03_primer_2,W1A10_primer_9]	CCCGCAATGGCTGACAACCGGATTAGGACAAGTAGAACCGGAATTACAGCCATCCCGCCAGTGAGCTGACTAAAAATTAGCCAAACCGGTCGATACGTGCCAATAACGACTTGCGGATGCCACGGAAACCATGCGGCAATCC
loc_10:25400587-25476543_gene_554_pb_68_pos_44326_strand_+_readouts_[NDB_467_c,NDB_335_c,NDB_356_c]_primers_[W1A03_primer_2,W1A10_primer_9]	CCCGCAATGGCTGACAACCGGATTAGGACAAGTAGAACCGAGCTTGCTAAAACACCTGTGGCTATCTAGTAGAACAGTGCTTAAACCGGTCGATACGTGCCAATAACGACTTGCGGATGCCACGGAAACCATGCGGCAATCC
loc_10:25400587-25476543_gene_554_pb_69_pos_44373_strand_+_readouts_[NDB_467_c,NDB_335_c,NDB_356_c]_primers_[W1A03_primer_2,W1A10_primer_9]	CCCGCAATGGCTGACAACCGGATTAGGACAAGTAGAACCGATATTTGAAGATACTCGATTGCCAGGCAAGGATACTCAGGGAAAACCGGTCGATACGTGCCAATAACGACTTGCGGATGCCACGGAAACCATGCGGCAATCC
loc_10:25400587-25476543_gene_554_pb_70_pos_44444_strand_-_readouts_[NDB_467_c,NDB_335_c,NDB_356_c]_primers_[W1A03_primer_2,W1A10_primer_9]	CCCGCAATGGCTGACAACCGGATTAGGACAAGTAGAACCGAGTGCCAGAACTATTATATACGCATGGGTCAAGAGGATTTATAAACCGGTCGATACGTGCCAATAACGACTTGCGGATGCCACGGAAACCATGCGGCAATCC
loc_10:25400587-25476543_gene_554_pb_71_pos_44680_strand_+_readouts_[NDB_467_c,NDB_335_c,NDB_356_c]_primers_[W1A03_primer_2,W1A10_primer_9]	CCCGCAATGGCTGACAACCGGATTAGGACAAGTAGAACCGCCTTTACCATCTTGTCTGAGTGCGCTAAGGAGGCTCCACCTCAAACCGGTCGATACGTGCCAATAACGACTTGCGGATGCCACGGAAACCATGCGGCAATCC
loc_10:25400587-25476543_gene_554_pb_72_pos_44727_strand_-_readouts_[NDB_467_c,NDB_335_c,NDB_356_c]_primers_[W1A03_primer_2,W1A10_primer_9]	CCCGCAATGGCTGACAACCGGATTAGGACAAGTAGAACCGGTGGACCCTTGCCTTGTCTGTTGGCCATGGGCTTAACCATGTAAACCGGTCGATACGTGCCAATAACGACTTGCGGATGCCACGGAAACCATGCGGCAATCC
loc_10:25400587-25476543_gene_554_pb_73_pos_44785_strand_+_readouts_[NDB_467_c,NDB_335_c,NDB_356_c]_primers_[W1A03_primer_2,W1A10_primer_9]	CCCGCAATGGCTGACAACCGGATTAGGACAAGTAGAACCGCAGTATCATGCTTGATCTTAGCAGGAGCAGTGAGACAACTGAAAACCGGTCGATACGTGCCAATAACGACTTGCGGATGCCACGGAAACCATGCGGCAATCC
loc_10:25400587-25476543_gene_554_pb_74_pos_44871_strand_+_readouts_[NDB_467_c,NDB_335_c,NDB_356_c]_primers_[W1A03_primer_2,W1A10_primer_9]	CCCGCAATGGCTGACAACCGGATTAGGACAAGTAGAACCGGTTGCTGAAGTCATGATTGTATCCATAAAGGACCCTAGGTCAAAACCGGTCGATACGTGCCAATAACGACTTGCGGATGCCACGGAAACCATGCGGCAATCC
loc_10:25400587-25476543_gene_554_pb_75_pos_44952_strand_+_readouts_[NDB_467_c,NDB_335_c,NDB_356_c]_primers_[W1A03_primer_2,W1A10_primer_9]	CCCGCAATGGCTGACAACCGGATTAGGACAAGTAGAACCGATCAGGATACAGAACAATCAACACCACGAATAAATACTCCTTAAACCGGTCGATACGTGCCAATAACGACTTGCGGATGCCACGGAAACCATGCGGCAATCC
loc_10:25400587-25476543_gene_554_pb_76_pos_45272_strand_+_readouts_[NDB_467_c,NDB_335_c,NDB_356_c]_primers_[W1A03_primer_2,W1A10_primer_9]	CCCGCAATGGCTGACAACCGGATTAGGACAAGTAGAACCGGTGTATATACCATGGGCGTGCTGTGGGAGAGGTTATTTATTTAAACCGGTCGATACGTGCCAATAACGACTTGCGGATGCCACGGAAACCATGCGGCAATCC
loc_10:25400587-25476543_gene_554_pb_77_pos_45341_strand_+_readouts_[NDB_467_c,NDB_335_c,NDB_356_c]_primers_[W1A03_primer_2,W1A10_primer_9]	CCCGCAATGGCTGACAACCGGATTAGGACAAGTAGAACCGATTGCATTGTGCTCAGAATGTGGTCTAAAGTAGATTCTGTTGAAACCGGTCGATACGTGCCAATAACGACTTGCGGATGCCACGGAAACCATGCGGCAATCC
loc_10:25400587-25476543_gene_554_pb_78_pos_45395_strand_+_readouts_[NDB_467_c,NDB_335_c,NDB_356_c]_primers_[W1A03_primer_2,W1A10_primer_9]	CCCGCAATGGCTGACAACCGGATTAGGACAAGTAGAACCGCACACCAGGATATCTCGTTAGCATAGTTCTCGTAGAGTTCCAAAACCGGTCGATACGTGCCAATAACGACTTGCGGATGCCACGGAAACCATGCGGCAATCC
loc_10:25400587-25476543_gene_554_pb_79_pos_45498_strand_-_readouts_[NDB_467_c,NDB_335_c,NDB_356_c]_primers_[W1A03_primer_2,W1A10_primer_9]	CCCGCAATGGCTGACAACCGGATTAGGACAAGTAGAACCGATCAATCGCCAATGCAGTTAAACAGGACAGTCATGAAACAGAAAACCGGTCGATACGTGCCAATAACGACTTGCGGATGCCACGGAAACCATGCGGCAATCC
loc_10:25400587-25476543_gene_554_pb_80_pos_45727_strand_+_readouts_[NDB_467_c,NDB_335_c,NDB_356_c]_primers_[W1A03_primer_2,W1A10_primer_9]	CCCGCAATGGCTGACAACCGGATTAGGACAAGTAGAACCGGCTGGAATTAAAGCCCGGCTATTTTCTAAAATCTTAGGCTAGAAACCGGTCGATACGTGCCAATAACGACTTGCGGATGCCACGGAAACCATGCGGCAATCC
loc_10:25400587-25476543_gene_554_pb_81_pos_45795_strand_+_readouts_[NDB_467_c,NDB_335_c,NDB_356_c]_primers_[W1A03_primer_2,W1A10_primer_9]	CCCGCAATGGCTGACAACCGGATTAGGACAAGTAGAACCGTTGGCTGTTTCCCTGATTGTTGTATTATACCTGAATCCATTTAAACCGGTCGATACGTGCCAATAACGACTTGCGGATGCCACGGAAACCATGCGGCAATCC
loc_10:25400587-25476543_gene_554_pb_82_pos_46012_strand_-_readouts_[NDB_467_c,NDB_335_c,NDB_356_c]_primers_[W1A03_primer_2,W1A10_primer_9]	CCCGCAATGGCTGACAACCGGATTAGGACAAGTAGAACCGGATACCCCAAACTCAGGCAGCAAAATACAGTCACAGGCATCTAAACCGGTCGATACGTGCCAATAACGACTTGCGGATGCCACGGAAACCATGCGGCAATCC
loc_10:25400587-25476543_gene_554_pb_83_pos_46116_strand_+_readouts_[NDB_467_c,NDB_335_c,NDB_356_c]_primers_[W1A03_primer_2,W1A10_primer_9]	CCCGCAATGGCTGACAACCGGATTAGGACAAGTAGAACCGCACTGATTTGAAGTTTGCTCCTCCTGTGCTTGTGTTAATGTGAAACCGGTCGATACGTGCCAATAACGACTTGCGGATGCCACGGAAACCATGCGGCAATCC
loc_10:25400587-25476543_gene_554_pb_84_pos_46263_strand_+_readouts_[NDB_467_c,NDB_335_c,NDB_356_c]_primers_[W1A03_primer_2,W1A10_primer_9]	CCCGCAATGGCTGACAACCGGATTAGGACAAGTAGAACCGCCCAAAGGACTTAGATAATACCCAGGGCTAAAAGCTGCCACTAAACCGGTCGATACGTGCCAATAACGACTTGCGGATGCCACGGAAACCATGCGGCAATCC
loc_10:25400587-25476543_gene_554_pb_85_pos_46517_strand_+_readouts_[NDB_467_c,NDB_335_c,NDB_356_c]_primers_[W1A03_primer_2,W1A10_primer_9]	CCCGCAATGGCTGACAACCGGATTAGGACAAGTAGAACCGGGTACCCTCCTCCTAGTAGGTGTTGGCGTAGTGCAGAAGTCAAAACCGGTCGATACGTGCCAATAACGACTTGCGGATGCCACGGAAACCATGCGGCAATCC
loc_10:25400587-25476543_gene_554_pb_86_pos_46609_strand_+_readouts_[NDB_467_c,NDB_335_c,NDB_356_c]_primers_[W1A03_primer_2,W1A10_primer_9]	CCCGCAATGGCTGACAACCGGATTAGGACAAGTAGAACCGCTCACTGTGGTTGCTTGGTAACATTAGTTTGGATCTCTGTCTAAACCGGTCGATACGTGCCAATAACGACTTGCGGATGCCACGGAAACCATGCGGCAATCC
loc_10:25400587-25476543_gene_554_pb_87_pos_46663_strand_+_readouts_[NDB_467_c,NDB_335_c,NDB_356_c]_primers_[W1A03_primer_2,W1A10_primer_9]	CCCGCAATGGCTGACAACCGGATTAGGACAAGTAGAACCGTGCATGTGCTCCTCAGGAGTGGAGTGCCGAGGTTGTGAGCCAAAACCGGTCGATACGTGCCAATAACGACTTGCGGATGCCACGGAAACCATGCGGCAATCC
loc_10:25400587-25476543_gene_554_pb_88_pos_46707_strand_+_readouts_[NDB_467_c,NDB_335_c,NDB_356_c]_primers_[W1A03_primer_2,W1A10_primer_9]	CCCGCAATGGCTGACAACCGGATTAGGACAAGTAGAACCGGTTGGGTACCCTCATGCTTCCTGTCCCGTGCTGGCCTAAACTAAACCGGTCGATACGTGCCAATAACGACTTGCGGATGCCACGGAAACCATGCGGCAATCC
loc_10:25400587-25476543_gene_554_pb_89_pos_46777_strand_+_readouts_[NDB_467_c,NDB_335_c,NDB_356_c]_primers_[W1A03_primer_2,W1A10_primer_9]	CCCGCAATGGCTGACAACCGGATTAGGACAAGTAGAACCGGGGCTCCAGCAGATCTACACCGGAAATTAGTGTCTGAGTTCTAAACCGGTCGATACGTGCCAATAACGACTTGCGGATGCCACGGAAACCATGCGGCAATCC
loc_10:25400587-25476543_gene_554_pb_90_pos_46825_strand_+_readouts_[NDB_467_c,NDB_335_c,NDB_356_c]_primers_[W1A03_primer_2,W1A10_primer_9]	CCCGCAATGGCTGACAACCGGATTAGGACAAGTAGAACCGGGAAGTATATGTTGGAAACTGGCTATTAATGCATTTCTGAGCAAACCGGTCGATACGTGCCAATAACGACTTGCGGATGCCACGGAAACCATGCGGCAATCC
loc_10:25400587-25476543_gene_554_pb_91_pos_46869_strand_-_readouts_[NDB_467_c,NDB_335_c,NDB_356_c]_primers_[W1A03_primer_2,W1A10_primer_9]	CCCGCAATGGCTGACAACCGGATTAGGACAAGTAGAACCGCAAAAACCCCTATGTGCCTTACACTGTATGTGCCTTTCTTGAAAACCGGTCGATACGTGCCAATAACGACTTGCGGATGCCACGGAAACCATGCGGCAATCC
loc_10:25400587-25476543_gene_554_pb_92_pos_46913_strand_+_readouts_[NDB_467_c,NDB_335_c,NDB_356_c]_primers_[W1A03_primer_2,W1A10_primer_9]	CCCGCAATGGCTGACAACCGGATTAGGACAAGTAGAACCGGGCTTGGGAGAACTGCCAGTAAGTGTTGTATTTCTCGTTGTTAAACCGGTCGATACGTGCCAATAACGACTTGCGGATGCCACGGAAACCATGCGGCAATCC
loc_10:25400587-25476543_gene_554_pb_93_pos_46958_strand_-_readouts_[NDB_467_c,NDB_335_c,NDB_356_c]_primers_[W1A03_primer_2,W1A10_primer_9]	CCCGCAATGGCTGACAACCGGATTAGGACAAGTAGAACCGCAGAAATAGAGAGCCTCAACAGGCACGGCACATACAGAAATGAAACCGGTCGATACGTGCCAATAACGACTTGCGGATGCCACGGAAACCATGCGGCAATCC
loc_10:25400587-25476543_gene_554_pb_94_pos_47025_strand_+_readouts_[NDB_467_c,NDB_335_c,NDB_356_c]_primers_[W1A03_primer_2,W1A10_primer_9]	CCCGCAATGGCTGACAACCGGATTAGGACAAGTAGAACCGGGTCTTAGGTTCTATACGACATGTCAGTAAGGAGGGCCTAGTAAACCGGTCGATACGTGCCAATAACGACTTGCGGATGCCACGGAAACCATGCGGCAATCC
loc_10:25400587-25476543_gene_554_pb_96_pos_47252_strand_+_readouts_[NDB_467_c,NDB_335_c,NDB_356_c]_primers_[W1A03_primer_2,W1A10_primer_9]	CCCGCAATGGCTGACAACCGGATTAGGACAAGTAGAACCGTTGACCACTGTAGGAAGTCTATATAGAATGTCCATTCACAGGAAACCGGTCGATACGTGCCAATAACGACTTGCGGATGCCACGGAAACCATGCGGCAATCC
loc_10:25400587-25476543_gene_554_pb_97_pos_47309_strand_+_readouts_[NDB_467_c,NDB_335_c,NDB_356_c]_primers_[W1A03_primer_2,W1A10_primer_9]	CCCGCAATGGCTGACAACCGGATTAGGACAAGTAGAACCGACAGGATTTGGAAGACGTCAAATGCCAGTATAAGATTAAAACAAACCGGTCGATACGTGCCAATAACGACTTGCGGATGCCACGGAAACCATGCGGCAATCC
loc_10:25400587-25476543_gene_554_pb_98_pos_47353_strand_+_readouts_[NDB_467_c,NDB_335_c,NDB_356_c]_primers_[W1A03_primer_2,W1A10_primer_9]	CCCGCAATGGCTGACAACCGGATTAGGACAAGTAGAACCGACCCCTAGAGCAAAGGGGCCAGGAATAGTGGGACTGAAAAGGAAACCGGTCGATACGTGCCAATAACGACTTGCGGATGCCACGGAAACCATGCGGCAATCC
loc_10:25400587-25476543_gene_554_pb_99_pos_47408_strand_-_readouts_[NDB_467_c,NDB_335_c,NDB_356_c]_primers_[W1A03_primer_2,W1A10_primer_9]	CCCGCAATGGCTGACAACCGGATTAGGACAAGTAGAACCGCTCAGCTACTGCAACAACACAGCCAACACTTTCCAAATCTTAAAACCGGTCGATACGTGCCAATAACGACTTGCGGATGCCACGGAAACCATGCGGCAATCC
loc_10:25400587-25476543_gene_554_pb_100_pos_47453_strand_+_readouts_[NDB_467_c,NDB_335_c,NDB_356_c]_primers_[W1A03_primer_2,W1A10_primer_9]	CCCGCAATGGCTGACAACCGGATTAGGACAAGTAGAACCGTGGGGTGTTAACAGTTCACTGCACTGTTAGCATACGCATGCGAAACCGGTCGATACGTGCCAATAACGACTTGCGGATGCCACGGAAACCATGCGGCAATCC
loc_10:25400587-25476543_gene_554_pb_101_pos_47515_strand_+_readouts_[NDB_467_c,NDB_335_c,NDB_356_c]_primers_[W1A03_primer_2,W1A10_primer_9]	CCCGCAATGGCTGACAACCGGATTAGGACAAGTAGAACCGATACGCATGCGTGGTCCACGTAGGCGACGGGCTTTATGTGACAAACCGGTCGATACGTGCCAATAACGACTTGCGGATGCCACGGAAACCATGCGGCAATCC
loc_10:25400587-25476543_gene_554_pb_102_pos_47559_strand_+_readouts_[NDB_467_c,NDB_335_c,NDB_356_c]_primers_[W1A03_primer_2,W1A10_primer_9]	CCCGCAATGGCTGACAACCGGATTAGGACAAGTAGAACCGGTCAGTGTGGCAAACTGCTGTTTGTATTACCTACCTATCAGGAAACCGGTCGATACGTGCCAATAACGACTTGCGGATGCCACGGAAACCATGCGGCAATCC
loc_10:25400587-25476543_gene_554_pb_103_pos_47604_strand_+_readouts_[NDB_467_c,NDB_335_c,NDB_356_c]_primers_[W1A03_primer_2,W1A10_primer_9]	CCCGCAATGGCTGACAACCGGATTAGGACAAGTAGAACCGTTGTCAGTGAAGGGTCCGTCTTTGACTATCTGATGTAATATTAAACCGGTCGATACGTGCCAATAACGACTTGCGGATGCCACGGAAACCATGCGGCAATCC
loc_10:25400587-25476543_gene_554_pb_104_pos_47676_strand_-_readouts_[NDB_467_c,NDB_335_c,NDB_356_c]_primers_[W1A03_primer_2,W1A10_primer_9]	CCCGCAATGGCTGACAACCGGATTAGGACAAGTAGAACCGCTGTCGAGTGATGACGATTAGATAGGACAAGCCAATCTTACAAAACCGGTCGATACGTGCCAATAACGACTTGCGGATGCCACGGAAACCATGCGGCAATCC
loc_10:25400587-25476543_gene_554_pb_105_pos_47794_strand_+_readouts_[NDB_467_c,NDB_335_c,NDB_356_c]_primers_[W1A03_primer_2,W1A10_primer_9]	CCCGCAATGGCTGACAACCGGATTAGGACAAGTAGAACCGTGTTCATTTCTGTATACCCATGTATGCGTGTAGAGGAGGAATAAACCGGTCGATACGTGCCAATAACGACTTGCGGATGCCACGGAAACCATGCGGCAATCC
loc_10:25400587-25476543_gene_554_pb_106_pos_47852_strand_-_readouts_[NDB_467_c,NDB_335_c,NDB_356_c]_primers_[W1A03_primer_2,W1A10_primer_9]	CCCGCAATGGCTGACAACCGGATTAGGACAAGTAGAACCGCGAGGCCATCCTTAGTAACTTAGTTACACCCATGTCAAATATAAACCGGTCGATACGTGCCAATAACGACTTGCGGATGCCACGGAAACCATGCGGCAATCC
loc_10:25400587-25476543_gene_554_pb_107_pos_47927_strand_+_readouts_[NDB_467_c,NDB_335_c,NDB_356_c]_primers_[W1A03_primer_2,W1A10_primer_9]	CCCGCAATGGCTGACAACCGGATTAGGACAAGTAGAACCGTCCTCCAGGATCTGCGACAGTAGAATTCATGGGACTTGCCTTAAACCGGTCGATACGTGCCAATAACGACTTGCGGATGCCACGGAAACCATGCGGCAATCC
loc_10:25400587-25476543_gene_554_pb_108_pos_48056_strand_+_readouts_[NDB_467_c,NDB_335_c,NDB_356_c]_primers_[W1A03_primer_2,W1A10_primer_9]	CCCGCAATGGCTGACAACCGGATTAGGACAAGTAGAACCGGAAACCTGTTTATTTTGCTCTAGAGCCCCAGGATAAAGACAGAAACCGGTCGATACGTGCCAATAACGACTTGCGGATGCCACGGAAACCATGCGGCAATCC
loc_10:25400587-25476543_gene_554_pb_109_pos_48111_strand_-_readouts_[NDB_467_c,NDB_335_c,NDB_356_c]_primers_[W1A03_primer_2,W1A10_primer_9]	CCCGCAATGGCTGACAACCGGATTAGGACAAGTAGAACCGAAAGAACTTCAACTTCGAAGGTGACAGAAGTGTTTGAAACCAAAACCGGTCGATACGTGCCAATAACGACTTGCGGATGCCACGGAAACCATGCGGCAATCC
loc_10:25400587-25476543_gene_554_pb_110_pos_48158_strand_+_readouts_[NDB_467_c,NDB_335_c,NDB_356_c]_primers_[W1A03_primer_2,W1A10_primer_9]	CCCGCAATGGCTGACAACCGGATTAGGACAAGTAGAACCGAAGGAGCTGCAGGTTAAAATTAACACGTTAAAGAATGTCACAAAACCGGTCGATACGTGCCAATAACGACTTGCGGATGCCACGGAAACCATGCGGCAATCC
loc_10:25400587-25476543_gene_554_pb_111_pos_48202_strand_+_readouts_[NDB_467_c,NDB_335_c,NDB_356_c]_primers_[W1A03_primer_2,W1A10_primer_9]	CCCGCAATGGCTGACAACCGGATTAGGACAAGTAGAACCGCATTTGCCAGAGTCCCAGAAGGTGGAAGTGACAAGCAGTGATAAACCGGTCGATACGTGCCAATAACGACTTGCGGATGCCACGGAAACCATGCGGCAATCC
loc_10:25400587-25476543_gene_554_pb_112_pos_48251_strand_+_readouts_[NDB_467_c,NDB_335_c,NDB_356_c]_primers_[W1A03_primer_2,W1A10_primer_9]	CCCGCAATGGCTGACAACCGGATTAGGACAAGTAGAACCGAGTACATTAGACATGGATTGTTTAAGCTCAGAGGACCCCATGAAACCGGTCGATACGTGCCAATAACGACTTGCGGATGCCACGGAAACCATGCGGCAATCC
loc_10:25400587-25476543_gene_554_pb_113_pos_48300_strand_+_readouts_[NDB_467_c,NDB_335_c,NDB_356_c]_primers_[W1A03_primer_2,W1A10_primer_9]	CCCGCAATGGCTGACAACCGGATTAGGACAAGTAGAACCGTTTGACAGTGTGCACTCAGTTGTGTGCGCTCAGGCTTAGGAAAAACCGGTCGATACGTGCCAATAACGACTTGCGGATGCCACGGAAACCATGCGGCAATCC
loc_10:25400587-25476543_gene_554_pb_114_pos_48575_strand_+_readouts_[NDB_467_c,NDB_335_c,NDB_356_c]_primers_[W1A03_primer_2,W1A10_primer_9]	CCCGCAATGGCTGACAACCGGATTAGGACAAGTAGAACCGTGAATAGCCTAGAACTGTCCATGTAGTCCAGCTTACAGAGATAAACCGGTCGATACGTGCCAATAACGACTTGCGGATGCCACGGAAACCATGCGGCAATCC
loc_10:25400587-25476543_gene_554_pb_115_pos_48650_strand_+_readouts_[NDB_467_c,NDB_335_c,NDB_356_c]_primers_[W1A03_primer_2,W1A10_primer_9]	CCCGCAATGGCTGACAACCGGATTAGGACAAGTAGAACCGAAGGTGTGTACCACCTAGGCAATGAGGAGTATTATATTTTTAAAACCGGTCGATACGTGCCAATAACGACTTGCGGATGCCACGGAAACCATGCGGCAATCC
loc_10:25400587-25476543_gene_554_pb_116_pos_48694_strand_+_readouts_[NDB_467_c,NDB_335_c,NDB_356_c]_primers_[W1A03_primer_2,W1A10_primer_9]	CCCGCAATGGCTGACAACCGGATTAGGACAAGTAGAACCGTGAAGGCCATATCAACTTTCATCCCATTCTGTTATTTAAGTGAAACCGGTCGATACGTGCCAATAACGACTTGCGGATGCCACGGAAACCATGCGGCAATCC
loc_10:25400587-25476543_gene_554_pb_117_pos_48741_strand_+_readouts_[NDB_467_c,NDB_335_c,NDB_356_c]_primers_[W1A03_primer_2,W1A10_primer_9]	CCCGCAATGGCTGACAACCGGATTAGGACAAGTAGAACCGTGGCAACCTAATTTGGTACCAGAGCTTGAGTTGTGCAGAATTAAACCGGTCGATACGTGCCAATAACGACTTGCGGATGCCACGGAAACCATGCGGCAATCC
loc_10:25400587-25476543_gene_554_pb_118_pos_48806_strand_-_readouts_[NDB_467_c,NDB_335_c,NDB_356_c]_primers_[W1A03_primer_2,W1A10_primer_9]	CCCGCAATGGCTGACAACCGGATTAGGACAAGTAGAACCGGCAGCGACATAGAGACTCCCACAGTCGAGTGTCTGCAGCCAGAAACCGGTCGATACGTGCCAATAACGACTTGCGGATGCCACGGAAACCATGCGGCAATCC
loc_10:25400587-25476543_gene_554_pb_119_pos_48887_strand_+_readouts_[NDB_467_c,NDB_335_c,NDB_356_c]_primers_[W1A03_primer_2,W1A10_primer_9]	CCCGCAATGGCTGACAACCGGATTAGGACAAGTAGAACCGGGGCTCTTCCTGTAAGGAGCGATCCAGTGAGGTTGATGTGAAAAACCGGTCGATACGTGCCAATAACGACTTGCGGATGCCACGGAAACCATGCGGCAATCC
loc_10:25400587-25476543_gene_554_pb_120_pos_48949_strand_+_readouts_[NDB_467_c,NDB_335_c,NDB_356_c]_primers_[W1A03_primer_2,W1A10_primer_9]	CCCGCAATGGCTGACAACCGGATTAGGACAAGTAGAACCGTTATGTTTACTTCCTATTGACTCTCCCTAGGTCTTGGGCAAGAAACCGGTCGATACGTGCCAATAACGACTTGCGGATGCCACGGAAACCATGCGGCAATCC
loc_10:25400587-25476543_gene_554_pb_121_pos_49051_strand_+_readouts_[NDB_467_c,NDB_335_c,NDB_356_c]_primers_[W1A03_primer_2,W1A10_primer_9]	CCCGCAATGGCTGACAACCGGATTAGGACAAGTAGAACCGTCTTTCTAGGATTGAGCTGGACTTTCTCGGGCTTGTAAATCTAAACCGGTCGATACGTGCCAATAACGACTTGCGGATGCCACGGAAACCATGCGGCAATCC
loc_10:25400587-25476543_gene_554_pb_122_pos_49103_strand_+_readouts_[NDB_467_c,NDB_335_c,NDB_356_c]_primers_[W1A03_primer_2,W1A10_primer_9]	CCCGCAATGGCTGACAACCGGATTAGGACAAGTAGAACCGTTGAAAGTTGGAATAAGTCTGGACTGGGGAGGCTTGAGAAGTAAACCGGTCGATACGTGCCAATAACGACTTGCGGATGCCACGGAAACCATGCGGCAATCC
loc_10:26257092-26325268_gene_555_pb_25_pos_34632_strand_+_readouts_[NDB_446_c,NDB_491_c,NDB_481_c]_primers_[W1A03_primer_2,W1A10_primer_9]	CCCGCAATGGCTGACAACCGCGGTAAACTATGGAACGGCACTGCAAGAGCTGGACTTAAGTACCTCCGGCCATTTCTCTCATTACGGATCCTACGAATACGAATATACGCAGCGAGGCACCTCGGAAACCATGCGGCAATCC
loc_10:26257092-26325268_gene_555_pb_26_pos_34880_strand_+_readouts_[NDB_446_c,NDB_491_c,NDB_481_c]_primers_[W1A03_primer_2,W1A10_primer_9]	CCCGCAATGGCTGACAACCGCGGTAAACTATGGAACGGCATCACTATGCTGCTCAGCTGGATCTGGAACTAAGCAATTCTCTTACGGATCCTACGAATACGAATATACGCAGCGAGGCACCTCGGAAACCATGCGGCAATCC
loc_10:26257092-26325268_gene_555_pb_27_pos_34927_strand_+_readouts_[NDB_446_c,NDB_491_c,NDB_481_c]_primers_[W1A03_primer_2,W1A10_primer_9]	CCCGCAATGGCTGACAACCGCGGTAAACTATGGAACGGCATACTCTCACTTGCAGCTTGGTGAATGCTATCACTGCCAACTTTACGGATCCTACGAATACGAATATACGCAGCGAGGCACCTCGGAAACCATGCGGCAATCC
loc_10:26257092-26325268_gene_555_pb_28_pos_35221_strand_+_readouts_[NDB_446_c,NDB_491_c,NDB_481_c]_primers_[W1A03_primer_2,W1A10_primer_9]	CCCGCAATGGCTGACAACCGCGGTAAACTATGGAACGGCAAGATTCTTAGATCTCTCGGTCAAGTATGTTTGGTCCGATGAATACGGATCCTACGAATACGAATATACGCAGCGAGGCACCTCGGAAACCATGCGGCAATCC
loc_10:26257092-26325268_gene_555_pb_29_pos_35368_strand_+_readouts_[NDB_446_c,NDB_491_c,NDB_481_c]_primers_[W1A03_primer_2,W1A10_primer_9]	CCCGCAATGGCTGACAACCGCGGTAAACTATGGAACGGCAGTGTAGTTAACTTCCTGATCTCCTGTCCCTAACTCCCAAGTGTACGGATCCTACGAATACGAATATACGCAGCGAGGCACCTCGGAAACCATGCGGCAATCC
loc_10:26257092-26325268_gene_555_pb_31_pos_35491_strand_+_readouts_[NDB_446_c,NDB_491_c,NDB_481_c]_primers_[W1A03_primer_2,W1A10_primer_9]	CCCGCAATGGCTGACAACCGCGGTAAACTATGGAACGGCAATAACAACATAGTCAGCGAGGGTGTTTCTGAACAATGTAAGTTACGGATCCTACGAATACGAATATACGCAGCGAGGCACCTCGGAAACCATGCGGCAATCC
loc_10:26257092-26325268_gene_555_pb_32_pos_35544_strand_-_readouts_[NDB_446_c,NDB_491_c,NDB_481_c]_primers_[W1A03_primer_2,W1A10_primer_9]	CCCGCAATGGCTGACAACCGCGGTAAACTATGGAACGGCATGGACACCAGAGAAAGTTCCTCGTCTCCTGAAACCAGGTAATTACGGATCCTACGAATACGAATATACGCAGCGAGGCACCTCGGAAACCATGCGGCAATCC
loc_10:26257092-26325268_gene_555_pb_33_pos_35611_strand_-_readouts_[NDB_446_c,NDB_491_c,NDB_481_c]_primers_[W1A03_primer_2,W1A10_primer_9]	CCCGCAATGGCTGACAACCGCGGTAAACTATGGAACGGCATTCCCAGACCGCCTAAGTGGTGACACCTCTCCACCTACTACTTACGGATCCTACGAATACGAATATACGCAGCGAGGCACCTCGGAAACCATGCGGCAATCC
loc_10:26257092-26325268_gene_555_pb_34_pos_35679_strand_-_readouts_[NDB_446_c,NDB_491_c,NDB_481_c]_primers_[W1A03_primer_2,W1A10_primer_9]	CCCGCAATGGCTGACAACCGCGGTAAACTATGGAACGGCATCTTCTTCCCATCGGTTAGTGGTGCCAACTGTCCCTATTCAGTACGGATCCTACGAATACGAATATACGCAGCGAGGCACCTCGGAAACCATGCGGCAATCC
loc_10:26257092-26325268_gene_555_pb_35_pos_35826_strand_-_readouts_[NDB_446_c,NDB_491_c,NDB_481_c]_primers_[W1A03_primer_2,W1A10_primer_9]	CCCGCAATGGCTGACAACCGCGGTAAACTATGGAACGGCAGGGAGGATATATCTGAAGTATCTTTAGCCCTGCATTTATGTTTACGGATCCTACGAATACGAATATACGCAGCGAGGCACCTCGGAAACCATGCGGCAATCC
loc_10:26257092-26325268_gene_555_pb_36_pos_35910_strand_+_readouts_[NDB_446_c,NDB_491_c,NDB_481_c]_primers_[W1A03_primer_2,W1A10_primer_9]	CCCGCAATGGCTGACAACCGCGGTAAACTATGGAACGGCAGATTTCAAGAAGGACTCTGCTGCAAGCTTTAAGACGAGGAACTACGGATCCTACGAATACGAATATACGCAGCGAGGCACCTCGGAAACCATGCGGCAATCC
loc_10:26257092-26325268_gene_555_pb_37_pos_35976_strand_-_readouts_[NDB_446_c,NDB_491_c,NDB_481_c]_primers_[W1A03_primer_2,W1A10_primer_9]	CCCGCAATGGCTGACAACCGCGGTAAACTATGGAACGGCACAGCTGATTATTCCCAGAGATGTGCATAGGCCTTGTCTTTGATACGGATCCTACGAATACGAATATACGCAGCGAGGCACCTCGGAAACCATGCGGCAATCC
loc_10:26257092-26325268_gene_555_pb_38_pos_36081_strand_+_readouts_[NDB_446_c,NDB_491_c,NDB_481_c]_primers_[W1A03_primer_2,W1A10_primer_9]	CCCGCAATGGCTGACAACCGCGGTAAACTATGGAACGGCACTTTCAAGATCCCCACGGAACACTACTACCCCTGGGACTTCATACGGATCCTACGAATACGAATATACGCAGCGAGGCACCTCGGAAACCATGCGGCAATCC
loc_10:26257092-26325268_gene_555_pb_39_pos_36128_strand_+_readouts_[NDB_446_c,NDB_491_c,NDB_481_c]_primers_[W1A03_primer_2,W1A10_primer_9]	CCCGCAATGGCTGACAACCGCGGTAAACTATGGAACGGCAAGCAGACTTCCTAGAGGATACACAAGTACTAATTCTAACCCTTACGGATCCTACGAATACGAATATACGCAGCGAGGCACCTCGGAAACCATGCGGCAATCC
loc_10:26257092-26325268_gene_555_pb_40_pos_36188_strand_-_readouts_[NDB_446_c,NDB_491_c,NDB_481_c]_primers_[W1A03_primer_2,W1A10_primer_9]	CCCGCAATGGCTGACAACCGCGGTAAACTATGGAACGGCACTGAGAGTATAACCTCTAACTATAGATAGAAAAGGTTGGCCCTACGGATCCTACGAATACGAATATACGCAGCGAGGCACCTCGGAAACCATGCGGCAATCC
loc_10:26257092-26325268_gene_555_pb_41_pos_36232_strand_-_readouts_[NDB_446_c,NDB_491_c,NDB_481_c]_primers_[W1A03_primer_2,W1A10_primer_9]	CCCGCAATGGCTGACAACCGCGGTAAACTATGGAACGGCAAGTTTCTTCTGCCTAGGTCGCAGAGAACTGAGACTACATGACTACGGATCCTACGAATACGAATATACGCAGCGAGGCACCTCGGAAACCATGCGGCAATCC
loc_10:26257092-26325268_gene_555_pb_42_pos_36288_strand_+_readouts_[NDB_446_c,NDB_491_c,NDB_481_c]_primers_[W1A03_primer_2,W1A10_primer_9]	CCCGCAATGGCTGACAACCGCGGTAAACTATGGAACGGCATTAACTTGGCATTAGCTTGCAGATACCTATCCTGAGCCTTAGTACGGATCCTACGAATACGAATATACGCAGCGAGGCACCTCGGAAACCATGCGGCAATCC
loc_10:26257092-26325268_gene_555_pb_43_pos_36379_strand_+_readouts_[NDB_446_c,NDB_491_c,NDB_481_c]_primers_[W1A03_primer_2,W1A10_primer_9]	CCCGCAATGGCTGACAACCGCGGTAAACTATGGAACGGCACTCTACTGTTGACTTCCTATCTTGCCCCATTTGCTGAGAGAGTACGGATCCTACGAATACGAATATACGCAGCGAGGCACCTCGGAAACCATGCGGCAATCC
loc_10:26257092-26325268_gene_555_pb_44_pos_36514_strand_+_readouts_[NDB_446_c,NDB_491_c,NDB_481_c]_primers_[W1A03_primer_2,W1A10_primer_9]	CCCGCAATGGCTGACAACCGCGGTAAACTATGGAACGGCATTAATAATCACCCAGGGGACCTTTTTAAATACGGTGTATATATACGGATCCTACGAATACGAATATACGCAGCGAGGCACCTCGGAAACCATGCGGCAATCC
loc_10:26257092-26325268_gene_555_pb_45_pos_36606_strand_+_readouts_[NDB_446_c,NDB_491_c,NDB_481_c]_primers_[W1A03_primer_2,W1A10_primer_9]	CCCGCAATGGCTGACAACCGCGGTAAACTATGGAACGGCAAATGCTCCCTGCTAACTCTAAGAGTGACCCAAAATTCATCACTACGGATCCTACGAATACGAATATACGCAGCGAGGCACCTCGGAAACCATGCGGCAATCC
loc_10:26257092-26325268_gene_555_pb_46_pos_36666_strand_+_readouts_[NDB_446_c,NDB_491_c,NDB_481_c]_primers_[W1A03_primer_2,W1A10_primer_9]	CCCGCAATGGCTGACAACCGCGGTAAACTATGGAACGGCAATGCAGACTTTAGTAAGTATGTGTTGCTCTACACTTGTGCCTTACGGATCCTACGAATACGAATATACGCAGCGAGGCACCTCGGAAACCATGCGGCAATCC
loc_10:26257092-26325268_gene_555_pb_47_pos_36790_strand_+_readouts_[NDB_446_c,NDB_491_c,NDB_481_c]_primers_[W1A03_primer_2,W1A10_primer_9]	CCCGCAATGGCTGACAACCGCGGTAAACTATGGAACGGCAAAATCTTGATGGAGCTCGTACAATATATTAAGCACTGTGCGGTACGGATCCTACGAATACGAATATACGCAGCGAGGCACCTCGGAAACCATGCGGCAATCC
loc_10:26257092-26325268_gene_555_pb_48_pos_36862_strand_+_readouts_[NDB_446_c,NDB_491_c,NDB_481_c]_primers_[W1A03_primer_2,W1A10_primer_9]	CCCGCAATGGCTGACAACCGCGGTAAACTATGGAACGGCACACCCAACAAAAAAGACGCTTCACATGACACACTAGGGTTTATACGGATCCTACGAATACGAATATACGCAGCGAGGCACCTCGGAAACCATGCGGCAATCC
loc_10:26257092-26325268_gene_555_pb_49_pos_36909_strand_+_readouts_[NDB_446_c,NDB_491_c,NDB_481_c]_primers_[W1A03_primer_2,W1A10_primer_9]	CCCGCAATGGCTGACAACCGCGGTAAACTATGGAACGGCAGTTAAGTGACTTTAGTCGTCAGTTACCTCCTCATCAGCAAGTTACGGATCCTACGAATACGAATATACGCAGCGAGGCACCTCGGAAACCATGCGGCAATCC
loc_10:26257092-26325268_gene_555_pb_50_pos_36966_strand_+_readouts_[NDB_446_c,NDB_491_c,NDB_481_c]_primers_[W1A03_primer_2,W1A10_primer_9]	CCCGCAATGGCTGACAACCGCGGTAAACTATGGAACGGCAAGCTATTATGTTACTGACCTTTGCAAGCATTAGAAACGCAATTACGGATCCTACGAATACGAATATACGCAGCGAGGCACCTCGGAAACCATGCGGCAATCC
loc_10:26257092-26325268_gene_555_pb_51_pos_37932_strand_+_readouts_[NDB_446_c,NDB_491_c,NDB_481_c]_primers_[W1A03_primer_2,W1A10_primer_9]	CCCGCAATGGCTGACAACCGCGGTAAACTATGGAACGGCATCAGTGAGTGTTAGTGTAGGGAAGATAGGCAATGCCTAATCATACGGATCCTACGAATACGAATATACGCAGCGAGGCACCTCGGAAACCATGCGGCAATCC
loc_10:26257092-26325268_gene_555_pb_52_pos_38009_strand_-_readouts_[NDB_446_c,NDB_491_c,NDB_481_c]_primers_[W1A03_primer_2,W1A10_primer_9]	CCCGCAATGGCTGACAACCGCGGTAAACTATGGAACGGCATCCTAGGGAAGCCCTTCTTCACTGCCAATGAAGCATCCTGTGTACGGATCCTACGAATACGAATATACGCAGCGAGGCACCTCGGAAACCATGCGGCAATCC
loc_10:26257092-26325268_gene_555_pb_53_pos_38053_strand_+_readouts_[NDB_446_c,NDB_491_c,NDB_481_c]_primers_[W1A03_primer_2,W1A10_primer_9]	CCCGCAATGGCTGACAACCGCGGTAAACTATGGAACGGCAAGAACAAACCCCTAAGGGTCAGGACCAAGTTGTCCACATCTCTACGGATCCTACGAATACGAATATACGCAGCGAGGCACCTCGGAAACCATGCGGCAATCC
loc_10:26257092-26325268_gene_555_pb_54_pos_38097_strand_+_readouts_[NDB_446_c,NDB_491_c,NDB_481_c]_primers_[W1A03_primer_2,W1A10_primer_9]	CCCGCAATGGCTGACAACCGCGGTAAACTATGGAACGGCACTCCACACTTAGGAGGAGGCAGTACAACAAATGAGAGAATGATACGGATCCTACGAATACGAATATACGCAGCGAGGCACCTCGGAAACCATGCGGCAATCC
loc_10:26257092-26325268_gene_555_pb_55_pos_38184_strand_+_readouts_[NDB_446_c,NDB_491_c,NDB_481_c]_primers_[W1A03_primer_2,W1A10_primer_9]	CCCGCAATGGCTGACAACCGCGGTAAACTATGGAACGGCAGGGAAGGATGGAAGCACCAGGCAGTAGTTCAAGGTTGACCCATACGGATCCTACGAATACGAATATACGCAGCGAGGCACCTCGGAAACCATGCGGCAATCC
loc_10:26257092-26325268_gene_555_pb_56_pos_38273_strand_+_readouts_[NDB_446_c,NDB_491_c,NDB_481_c]_primers_[W1A03_primer_2,W1A10_primer_9]	CCCGCAATGGCTGACAACCGCGGTAAACTATGGAACGGCAAGCCTTTGGGTAATCTCTAAATTAGAGAAGTGACAAGGATTGTACGGATCCTACGAATACGAATATACGCAGCGAGGCACCTCGGAAACCATGCGGCAATCC
loc_10:26257092-26325268_gene_555_pb_57_pos_38331_strand_+_readouts_[NDB_446_c,NDB_491_c,NDB_481_c]_primers_[W1A03_primer_2,W1A10_primer_9]	CCCGCAATGGCTGACAACCGCGGTAAACTATGGAACGGCACAGAAATGTAGGGAGGGTTAACAGATGGTCAACATCTTCTGCTACGGATCCTACGAATACGAATATACGCAGCGAGGCACCTCGGAAACCATGCGGCAATCC
loc_10:26257092-26325268_gene_555_pb_58_pos_38407_strand_+_readouts_[NDB_446_c,NDB_491_c,NDB_481_c]_primers_[W1A03_primer_2,W1A10_primer_9]	CCCGCAATGGCTGACAACCGCGGTAAACTATGGAACGGCATGTGATATGCAAGAAGCCAGAGTGGCAGGTTTATTGCTCTGTTACGGATCCTACGAATACGAATATACGCAGCGAGGCACCTCGGAAACCATGCGGCAATCC
loc_10:26257092-26325268_gene_555_pb_59_pos_38551_strand_-_readouts_[NDB_446_c,NDB_491_c,NDB_481_c]_primers_[W1A03_primer_2,W1A10_primer_9]	CCCGCAATGGCTGACAACCGCGGTAAACTATGGAACGGCATATCTAATAGTAAACGGTCCAGGATTATTGCTTTGCTTCAGATACGGATCCTACGAATACGAATATACGCAGCGAGGCACCTCGGAAACCATGCGGCAATCC
loc_10:26257092-26325268_gene_555_pb_60_pos_38615_strand_+_readouts_[NDB_446_c,NDB_491_c,NDB_481_c]_primers_[W1A03_primer_2,W1A10_primer_9]	CCCGCAATGGCTGACAACCGCGGTAAACTATGGAACGGCACTCAGGGCACACGGCAATGAAATAGCTCAGCAAAATAGGTCTTACGGATCCTACGAATACGAATATACGCAGCGAGGCACCTCGGAAACCATGCGGCAATCC
loc_10:26257092-26325268_gene_555_pb_61_pos_38659_strand_+_readouts_[NDB_446_c,NDB_491_c,NDB_481_c]_primers_[W1A03_primer_2,W1A10_primer_9]	CCCGCAATGGCTGACAACCGCGGTAAACTATGGAACGGCATCATTTGATAACATGCATACTGCTTCAGCCAGTTAAGAAGAATACGGATCCTACGAATACGAATATACGCAGCGAGGCACCTCGGAAACCATGCGGCAATCC
loc_10:26257092-26325268_gene_555_pb_62_pos_38703_strand_+_readouts_[NDB_446_c,NDB_491_c,NDB_481_c]_primers_[W1A03_primer_2,W1A10_primer_9]	CCCGCAATGGCTGACAACCGCGGTAAACTATGGAACGGCAAAAAATCTGACCGCATTCAAAATTCAAACACTGCATGGGATCTACGGATCCTACGAATACGAATATACGCAGCGAGGCACCTCGGAAACCATGCGGCAATCC
loc_10:26257092-26325268_gene_555_pb_63_pos_38749_strand_+_readouts_[NDB_446_c,NDB_491_c,NDB_481_c]_primers_[W1A03_primer_2,W1A10_primer_9]	CCCGCAATGGCTGACAACCGCGGTAAACTATGGAACGGCATGGGGTGCCTGAACTAATCAAGAATTCATGAGTACAGATTTCTACGGATCCTACGAATACGAATATACGCAGCGAGGCACCTCGGAAACCATGCGGCAATCC
loc_10:26257092-26325268_gene_555_pb_64_pos_38820_strand_+_readouts_[NDB_446_c,NDB_491_c,NDB_481_c]_primers_[W1A03_primer_2,W1A10_primer_9]	CCCGCAATGGCTGACAACCGCGGTAAACTATGGAACGGCAGACTCTGAATGATGCAACTGGTAGCTTAGTAAGGAGGCAGCCTACGGATCCTACGAATACGAATATACGCAGCGAGGCACCTCGGAAACCATGCGGCAATCC
loc_10:26257092-26325268_gene_555_pb_65_pos_38899_strand_+_readouts_[NDB_446_c,NDB_491_c,NDB_481_c]_primers_[W1A03_primer_2,W1A10_primer_9]	CCCGCAATGGCTGACAACCGCGGTAAACTATGGAACGGCAGACAGAGTCCCCGGAACTACCTGAACACGAGGAGGTTGTTGGTACGGATCCTACGAATACGAATATACGCAGCGAGGCACCTCGGAAACCATGCGGCAATCC
loc_10:26257092-26325268_gene_555_pb_66_pos_38952_strand_+_readouts_[NDB_446_c,NDB_491_c,NDB_481_c]_primers_[W1A03_primer_2,W1A10_primer_9]	CCCGCAATGGCTGACAACCGCGGTAAACTATGGAACGGCAATGTAGCATTCATCTTAGCCTGCCAACTACATTTCTCAGTTTTACGGATCCTACGAATACGAATATACGCAGCGAGGCACCTCGGAAACCATGCGGCAATCC
loc_10:26257092-26325268_gene_555_pb_67_pos_39013_strand_+_readouts_[NDB_446_c,NDB_491_c,NDB_481_c]_primers_[W1A03_primer_2,W1A10_primer_9]	CCCGCAATGGCTGACAACCGCGGTAAACTATGGAACGGCACCCTGACCTGTCCTCTTTTCCTCAAGACAGAAACGCCTGGAATACGGATCCTACGAATACGAATATACGCAGCGAGGCACCTCGGAAACCATGCGGCAATCC
loc_10:26257092-26325268_gene_555_pb_68_pos_39058_strand_+_readouts_[NDB_446_c,NDB_491_c,NDB_481_c]_primers_[W1A03_primer_2,W1A10_primer_9]	CCCGCAATGGCTGACAACCGCGGTAAACTATGGAACGGCAAGCATCCTGTGGGCATTTGGTTCTTCAGCCACCCTGTACCTGTACGGATCCTACGAATACGAATATACGCAGCGAGGCACCTCGGAAACCATGCGGCAATCC
loc_10:26257092-26325268_gene_555_pb_69_pos_39118_strand_+_readouts_[NDB_446_c,NDB_491_c,NDB_481_c]_primers_[W1A03_primer_2,W1A10_primer_9]	CCCGCAATGGCTGACAACCGCGGTAAACTATGGAACGGCATGTGCTGCTGTGTGGCGACCCGAAGGGACAACACTCTCTTTATACGGATCCTACGAATACGAATATACGCAGCGAGGCACCTCGGAAACCATGCGGCAATCC
loc_10:26257092-26325268_gene_555_pb_70_pos_39162_strand_-_readouts_[NDB_446_c,NDB_491_c,NDB_481_c]_primers_[W1A03_primer_2,W1A10_primer_9]	CCCGCAATGGCTGACAACCGCGGTAAACTATGGAACGGCAACTTCAGTGGACATTTGTACCCTCCCTGAACTGAAGCTCAGCTACGGATCCTACGAATACGAATATACGCAGCGAGGCACCTCGGAAACCATGCGGCAATCC
loc_10:26257092-26325268_gene_555_pb_71_pos_39209_strand_-_readouts_[NDB_446_c,NDB_491_c,NDB_481_c]_primers_[W1A03_primer_2,W1A10_primer_9]	CCCGCAATGGCTGACAACCGCGGTAAACTATGGAACGGCATTTTAGGGAGAATTGCCGATGATGATAAGTTGTGACATTTGATACGGATCCTACGAATACGAATATACGCAGCGAGGCACCTCGGAAACCATGCGGCAATCC
loc_10:26257092-26325268_gene_555_pb_72_pos_39284_strand_+_readouts_[NDB_446_c,NDB_491_c,NDB_481_c]_primers_[W1A03_primer_2,W1A10_primer_9]	CCCGCAATGGCTGACAACCGCGGTAAACTATGGAACGGCAAGCTCTTGAGTTGAAGGACACGCTACCAGCTTCCCACAATGGTACGGATCCTACGAATACGAATATACGCAGCGAGGCACCTCGGAAACCATGCGGCAATCC
loc_10:26257092-26325268_gene_555_pb_73_pos_39348_strand_+_readouts_[NDB_446_c,NDB_491_c,NDB_481_c]_primers_[W1A03_primer_2,W1A10_primer_9]	CCCGCAATGGCTGACAACCGCGGTAAACTATGGAACGGCATGGTCTAGGTTTCTAGTAAAATACGGCTTCCAAAGCAGACAATACGGATCCTACGAATACGAATATACGCAGCGAGGCACCTCGGAAACCATGCGGCAATCC
loc_10:26257092-26325268_gene_555_pb_74_pos_39409_strand_+_readouts_[NDB_446_c,NDB_491_c,NDB_481_c]_primers_[W1A03_primer_2,W1A10_primer_9]	CCCGCAATGGCTGACAACCGCGGTAAACTATGGAACGGCAAAACAGCCCTTCACTTCTGCAGTTGACTAGATGAAAAACTTGTACGGATCCTACGAATACGAATATACGCAGCGAGGCACCTCGGAAACCATGCGGCAATCC
loc_10:26257092-26325268_gene_555_pb_75_pos_39465_strand_-_readouts_[NDB_446_c,NDB_491_c,NDB_481_c]_primers_[W1A03_primer_2,W1A10_primer_9]	CCCGCAATGGCTGACAACCGCGGTAAACTATGGAACGGCAGAGGCATTTAGACAACAAGGCTCATGATCAACAGCTTGCCTTTACGGATCCTACGAATACGAATATACGCAGCGAGGCACCTCGGAAACCATGCGGCAATCC
loc_10:26257092-26325268_gene_555_pb_76_pos_39567_strand_+_readouts_[NDB_446_c,NDB_491_c,NDB_481_c]_primers_[W1A03_primer_2,W1A10_primer_9]	CCCGCAATGGCTGACAACCGCGGTAAACTATGGAACGGCAAAAGAGAAATAAACCGGCTTTCTGAAGAAATTCCCCAACGAGTACGGATCCTACGAATACGAATATACGCAGCGAGGCACCTCGGAAACCATGCGGCAATCC
loc_10:26257092-26325268_gene_555_pb_77_pos_39640_strand_+_readouts_[NDB_446_c,NDB_491_c,NDB_481_c]_primers_[W1A03_primer_2,W1A10_primer_9]	CCCGCAATGGCTGACAACCGCGGTAAACTATGGAACGGCACATGTGGTGGTCAGCCACAGATGTACGCCCAGCCTCTCTCTGTACGGATCCTACGAATACGAATATACGCAGCGAGGCACCTCGGAAACCATGCGGCAATCC
loc_10:26257092-26325268_gene_555_pb_78_pos_39688_strand_-_readouts_[NDB_446_c,NDB_491_c,NDB_481_c]_primers_[W1A03_primer_2,W1A10_primer_9]	CCCGCAATGGCTGACAACCGCGGTAAACTATGGAACGGCACTCTACACTGTGCAGGTGTGAGGATGAGGCTCTCTCAGGGTTTACGGATCCTACGAATACGAATATACGCAGCGAGGCACCTCGGAAACCATGCGGCAATCC
loc_10:26257092-26325268_gene_555_pb_79_pos_39749_strand_+_readouts_[NDB_446_c,NDB_491_c,NDB_481_c]_primers_[W1A03_primer_2,W1A10_primer_9]	CCCGCAATGGCTGACAACCGCGGTAAACTATGGAACGGCATGAGGTGGGAGGCAACGACTAAAGGGGATGTGACCACACACATACGGATCCTACGAATACGAATATACGCAGCGAGGCACCTCGGAAACCATGCGGCAATCC
loc_10:26257092-26325268_gene_555_pb_80_pos_39816_strand_+_readouts_[NDB_446_c,NDB_491_c,NDB_481_c]_primers_[W1A03_primer_2,W1A10_primer_9]	CCCGCAATGGCTGACAACCGCGGTAAACTATGGAACGGCAGAAATGCTTCAGGTAGAGTCGGGTGTTGCCTAGCATTGCTCTTACGGATCCTACGAATACGAATATACGCAGCGAGGCACCTCGGAAACCATGCGGCAATCC
loc_10:26257092-26325268_gene_555_pb_81_pos_39901_strand_-_readouts_[NDB_446_c,NDB_491_c,NDB_481_c]_primers_[W1A03_primer_2,W1A10_primer_9]	CCCGCAATGGCTGACAACCGCGGTAAACTATGGAACGGCATAGGGAAAGAGATCCGTCCCCTAGTCAAGGCATCTTCATTTTTACGGATCCTACGAATACGAATATACGCAGCGAGGCACCTCGGAAACCATGCGGCAATCC
loc_10:26257092-26325268_gene_555_pb_82_pos_39957_strand_-_readouts_[NDB_446_c,NDB_491_c,NDB_481_c]_primers_[W1A03_primer_2,W1A10_primer_9]	CCCGCAATGGCTGACAACCGCGGTAAACTATGGAACGGCAAATCTGTCAAGTGAGCGCCCTCTTGGAACTGCTACCAAGGTTTACGGATCCTACGAATACGAATATACGCAGCGAGGCACCTCGGAAACCATGCGGCAATCC
loc_10:26257092-26325268_gene_555_pb_83_pos_40023_strand_+_readouts_[NDB_446_c,NDB_491_c,NDB_481_c]_primers_[W1A03_primer_2,W1A10_primer_9]	CCCGCAATGGCTGACAACCGCGGTAAACTATGGAACGGCAAAGGAGGACTTGTACAGTGTCCCTTAGTCCTTGGTGGAGTTTTACGGATCCTACGAATACGAATATACGCAGCGAGGCACCTCGGAAACCATGCGGCAATCC
loc_10:26257092-26325268_gene_555_pb_84_pos_40153_strand_+_readouts_[NDB_446_c,NDB_491_c,NDB_481_c]_primers_[W1A03_primer_2,W1A10_primer_9]	CCCGCAATGGCTGACAACCGCGGTAAACTATGGAACGGCAAATTGATTTGAAAGAACCATCAAAGAGCTGTGACAGTCTGCCTACGGATCCTACGAATACGAATATACGCAGCGAGGCACCTCGGAAACCATGCGGCAATCC
loc_10:26257092-26325268_gene_555_pb_85_pos_40207_strand_-_readouts_[NDB_446_c,NDB_491_c,NDB_481_c]_primers_[W1A03_primer_2,W1A10_primer_9]	CCCGCAATGGCTGACAACCGCGGTAAACTATGGAACGGCATGGAACCCTGCCTAGCAGAGAAAGCTGCAACACAGAGCTGTGTACGGATCCTACGAATACGAATATACGCAGCGAGGCACCTCGGAAACCATGCGGCAATCC
loc_10:26257092-26325268_gene_555_pb_86_pos_40263_strand_+_readouts_[NDB_446_c,NDB_491_c,NDB_481_c]_primers_[W1A03_primer_2,W1A10_primer_9]	CCCGCAATGGCTGACAACCGCGGTAAACTATGGAACGGCAATTGATTCTTTCACCACGGCACTCCTACGCACACCATCACCATACGGATCCTACGAATACGAATATACGCAGCGAGGCACCTCGGAAACCATGCGGCAATCC
loc_10:26257092-26325268_gene_555_pb_87_pos_40323_strand_-_readouts_[NDB_446_c,NDB_491_c,NDB_481_c]_primers_[W1A03_primer_2,W1A10_primer_9]	CCCGCAATGGCTGACAACCGCGGTAAACTATGGAACGGCATTGGGAATCCTGGCACAGTACTCCATCTCTCCCTGCCAATGTTACGGATCCTACGAATACGAATATACGCAGCGAGGCACCTCGGAAACCATGCGGCAATCC
loc_10:26257092-26325268_gene_555_pb_88_pos_40367_strand_+_readouts_[NDB_446_c,NDB_491_c,NDB_481_c]_primers_[W1A03_primer_2,W1A10_primer_9]	CCCGCAATGGCTGACAACCGCGGTAAACTATGGAACGGCACTTTACCTGATGTCTTTCAAGGCAAGCCAAGCTACAGATGTGTACGGATCCTACGAATACGAATATACGCAGCGAGGCACCTCGGAAACCATGCGGCAATCC
loc_10:26257092-26325268_gene_555_pb_89_pos_40420_strand_+_readouts_[NDB_446_c,NDB_491_c,NDB_481_c]_primers_[W1A03_primer_2,W1A10_primer_9]	CCCGCAATGGCTGACAACCGCGGTAAACTATGGAACGGCAATCTTGTCTCCCACTATCTACCCCTTGGGGTATGAATTTCAGTACGGATCCTACGAATACGAATATACGCAGCGAGGCACCTCGGAAACCATGCGGCAATCC
loc_10:26257092-26325268_gene_555_pb_90_pos_40473_strand_+_readouts_[NDB_446_c,NDB_491_c,NDB_481_c]_primers_[W1A03_primer_2,W1A10_primer_9]	CCCGCAATGGCTGACAACCGCGGTAAACTATGGAACGGCAAGTAGCTATGCTTTCAAGGACTTGCAGTTATCTCAAGTCTGTTACGGATCCTACGAATACGAATATACGCAGCGAGGCACCTCGGAAACCATGCGGCAATCC
loc_10:26257092-26325268_gene_555_pb_91_pos_40527_strand_+_readouts_[NDB_446_c,NDB_491_c,NDB_481_c]_primers_[W1A03_primer_2,W1A10_primer_9]	CCCGCAATGGCTGACAACCGCGGTAAACTATGGAACGGCACAAAGGAGCTGCAAAATTTGCAACGTTGGCAGAATCACCGGGTACGGATCCTACGAATACGAATATACGCAGCGAGGCACCTCGGAAACCATGCGGCAATCC
loc_10:26257092-26325268_gene_555_pb_92_pos_40571_strand_+_readouts_[NDB_446_c,NDB_491_c,NDB_481_c]_primers_[W1A03_primer_2,W1A10_primer_9]	CCCGCAATGGCTGACAACCGCGGTAAACTATGGAACGGCATTCCGTTCAATTTTTCTCCCAACTATTCTGCCACGAAGTTTTTACGGATCCTACGAATACGAATATACGCAGCGAGGCACCTCGGAAACCATGCGGCAATCC
loc_10:26257092-26325268_gene_555_pb_93_pos_40738_strand_-_readouts_[NDB_446_c,NDB_491_c,NDB_481_c]_primers_[W1A03_primer_2,W1A10_primer_9]	CCCGCAATGGCTGACAACCGCGGTAAACTATGGAACGGCATAAAAGTTACTAAGTCGGAGCTGCAGCCACCTGGGGGCGCTCTACGGATCCTACGAATACGAATATACGCAGCGAGGCACCTCGGAAACCATGCGGCAATCC
loc_10:26257092-26325268_gene_555_pb_94_pos_40815_strand_+_readouts_[NDB_446_c,NDB_491_c,NDB_481_c]_primers_[W1A03_primer_2,W1A10_primer_9]	CCCGCAATGGCTGACAACCGCGGTAAACTATGGAACGGCATCACTTCTATGGAGAGAGCAGATTCTCATTGGCATTACCAAATACGGATCCTACGAATACGAATATACGCAGCGAGGCACCTCGGAAACCATGCGGCAATCC
loc_10:26257092-26325268_gene_555_pb_95_pos_40875_strand_-_readouts_[NDB_446_c,NDB_491_c,NDB_481_c]_primers_[W1A03_primer_2,W1A10_primer_9]	CCCGCAATGGCTGACAACCGCGGTAAACTATGGAACGGCAAGGAATCAAACCTTACCAACATTTAGTTGCTAAAAGCTTAGTTACGGATCCTACGAATACGAATATACGCAGCGAGGCACCTCGGAAACCATGCGGCAATCC
loc_10:26257092-26325268_gene_555_pb_96_pos_40919_strand_+_readouts_[NDB_446_c,NDB_491_c,NDB_481_c]_primers_[W1A03_primer_2,W1A10_primer_9]	CCCGCAATGGCTGACAACCGCGGTAAACTATGGAACGGCAGGGAATGTAAGCACTCCATCATGGGATTCATCTCTCCTCCTTTACGGATCCTACGAATACGAATATACGCAGCGAGGCACCTCGGAAACCATGCGGCAATCC
loc_10:26257092-26325268_gene_555_pb_97_pos_40994_strand_-_readouts_[NDB_446_c,NDB_491_c,NDB_481_c]_primers_[W1A03_primer_2,W1A10_primer_9]	CCCGCAATGGCTGACAACCGCGGTAAACTATGGAACGGCATTTCCTGACAGGACTTTGGATGAATAACTGGAGGGGAGAAGGTACGGATCCTACGAATACGAATATACGCAGCGAGGCACCTCGGAAACCATGCGGCAATCC
loc_10:26257092-26325268_gene_555_pb_98_pos_41113_strand_-_readouts_[NDB_446_c,NDB_491_c,NDB_481_c]_primers_[W1A03_primer_2,W1A10_primer_9]	CCCGCAATGGCTGACAACCGCGGTAAACTATGGAACGGCACCATTAGGAAAACAGCCCCCCGAGACGTTCTGGGAGCAAATATACGGATCCTACGAATACGAATATACGCAGCGAGGCACCTCGGAAACCATGCGGCAATCC
loc_10:26257092-26325268_gene_555_pb_99_pos_41188_strand_+_readouts_[NDB_446_c,NDB_491_c,NDB_481_c]_primers_[W1A03_primer_2,W1A10_primer_9]	CCCGCAATGGCTGACAACCGCGGTAAACTATGGAACGGCATGCCTTGTCTACTCCTATTCACTGTCATACTAAAGCCCTTTTTACGGATCCTACGAATACGAATATACGCAGCGAGGCACCTCGGAAACCATGCGGCAATCC
loc_10:26257092-26325268_gene_555_pb_100_pos_41258_strand_+_readouts_[NDB_446_c,NDB_491_c,NDB_481_c]_primers_[W1A03_primer_2,W1A10_primer_9]	CCCGCAATGGCTGACAACCGCGGTAAACTATGGAACGGCAGGCAGCACATCCAGGTTAAGCACCTAATAGTTACCCTCACACTACGGATCCTACGAATACGAATATACGCAGCGAGGCACCTCGGAAACCATGCGGCAATCC
loc_10:26257092-26325268_gene_555_pb_101_pos_41303_strand_+_readouts_[NDB_446_c,NDB_491_c,NDB_481_c]_primers_[W1A03_primer_2,W1A10_primer_9]	CCCGCAATGGCTGACAACCGCGGTAAACTATGGAACGGCAACTGACAAACTTACAAGCGAGGCTATATCAAGTGGCTGCTCTTACGGATCCTACGAATACGAATATACGCAGCGAGGCACCTCGGAAACCATGCGGCAATCC
loc_10:26257092-26325268_gene_555_pb_102_pos_41400_strand_+_readouts_[NDB_446_c,NDB_491_c,NDB_481_c]_primers_[W1A03_primer_2,W1A10_primer_9]	CCCGCAATGGCTGACAACCGCGGTAAACTATGGAACGGCACTGAATTCTGCTTCTAGCAACGCACCATTAAGGGCACTTCCTTACGGATCCTACGAATACGAATATACGCAGCGAGGCACCTCGGAAACCATGCGGCAATCC
loc_10:26257092-26325268_gene_555_pb_103_pos_41452_strand_+_readouts_[NDB_446_c,NDB_491_c,NDB_481_c]_primers_[W1A03_primer_2,W1A10_primer_9]	CCCGCAATGGCTGACAACCGCGGTAAACTATGGAACGGCAAACTTTCCCTCATCATCTATAAGTGGAGTTTAATTCACAGGCTACGGATCCTACGAATACGAATATACGCAGCGAGGCACCTCGGAAACCATGCGGCAATCC
loc_10:26257092-26325268_gene_555_pb_104_pos_41496_strand_-_readouts_[NDB_446_c,NDB_491_c,NDB_481_c]_primers_[W1A03_primer_2,W1A10_primer_9]	CCCGCAATGGCTGACAACCGCGGTAAACTATGGAACGGCATGTTCCAAGGACCTATGTATGACCGTATTTAACCCTCACAGCTACGGATCCTACGAATACGAATATACGCAGCGAGGCACCTCGGAAACCATGCGGCAATCC
loc_10:26257092-26325268_gene_555_pb_105_pos_41577_strand_-_readouts_[NDB_446_c,NDB_491_c,NDB_481_c]_primers_[W1A03_primer_2,W1A10_primer_9]	CCCGCAATGGCTGACAACCGCGGTAAACTATGGAACGGCACCTTACACAGTGGAGCTTAAATACCTTGTTCCTAAGGTAATATACGGATCCTACGAATACGAATATACGCAGCGAGGCACCTCGGAAACCATGCGGCAATCC
loc_10:26257092-26325268_gene_555_pb_106_pos_41658_strand_-_readouts_[NDB_446_c,NDB_491_c,NDB_481_c]_primers_[W1A03_primer_2,W1A10_primer_9]	CCCGCAATGGCTGACAACCGCGGTAAACTATGGAACGGCACTTAGCTACCTTTGGAAGGACTAGAGCCCTGCCAAGGATGTTTACGGATCCTACGAATACGAATATACGCAGCGAGGCACCTCGGAAACCATGCGGCAATCC
loc_10:26257092-26325268_gene_555_pb_107_pos_41730_strand_-_readouts_[NDB_446_c,NDB_491_c,NDB_481_c]_primers_[W1A03_primer_2,W1A10_primer_9]	CCCGCAATGGCTGACAACCGCGGTAAACTATGGAACGGCAGGCTTTGGTGGCTATGCAGAAGACGGTCCCATATCCCCCACATACGGATCCTACGAATACGAATATACGCAGCGAGGCACCTCGGAAACCATGCGGCAATCC
loc_10:26257092-26325268_gene_555_pb_108_pos_41780_strand_+_readouts_[NDB_446_c,NDB_491_c,NDB_481_c]_primers_[W1A03_primer_2,W1A10_primer_9]	CCCGCAATGGCTGACAACCGCGGTAAACTATGGAACGGCACCAAGCAGGCACTCAACACTCTACAGTATGCAAAAGCTAGGTTACGGATCCTACGAATACGAATATACGCAGCGAGGCACCTCGGAAACCATGCGGCAATCC
loc_10:26257092-26325268_gene_555_pb_109_pos_41839_strand_+_readouts_[NDB_446_c,NDB_491_c,NDB_481_c]_primers_[W1A03_primer_2,W1A10_primer_9]	CCCGCAATGGCTGACAACCGCGGTAAACTATGGAACGGCAAAACCAATCTGCAGATGTGCAGCCAGTTACTAATTTGTAAAATACGGATCCTACGAATACGAATATACGCAGCGAGGCACCTCGGAAACCATGCGGCAATCC
loc_10:26257092-26325268_gene_555_pb_110_pos_41907_strand_+_readouts_[NDB_446_c,NDB_491_c,NDB_481_c]_primers_[W1A03_primer_2,W1A10_primer_9]	CCCGCAATGGCTGACAACCGCGGTAAACTATGGAACGGCACTCGAGGCTGCTGGAAATAACCCCTCGTTTAATTTCTGAAAGTACGGATCCTACGAATACGAATATACGCAGCGAGGCACCTCGGAAACCATGCGGCAATCC
loc_10:26257092-26325268_gene_555_pb_111_pos_41961_strand_+_readouts_[NDB_446_c,NDB_491_c,NDB_481_c]_primers_[W1A03_primer_2,W1A10_primer_9]	CCCGCAATGGCTGACAACCGCGGTAAACTATGGAACGGCAACATCAAAGATGTACCTCTGAAGGTGACAAATCTATAGCACATACGGATCCTACGAATACGAATATACGCAGCGAGGCACCTCGGAAACCATGCGGCAATCC
loc_10:26257092-26325268_gene_555_pb_112_pos_42058_strand_+_readouts_[NDB_446_c,NDB_491_c,NDB_481_c]_primers_[W1A03_primer_2,W1A10_primer_9]	CCCGCAATGGCTGACAACCGCGGTAAACTATGGAACGGCAGAATGCTAATGCTTAGCTCCCACTTGGGCACTCTTCTGGAGATACGGATCCTACGAATACGAATATACGCAGCGAGGCACCTCGGAAACCATGCGGCAATCC
loc_10:26257092-26325268_gene_555_pb_113_pos_42102_strand_+_readouts_[NDB_446_c,NDB_491_c,NDB_481_c]_primers_[W1A03_primer_2,W1A10_primer_9]	CCCGCAATGGCTGACAACCGCGGTAAACTATGGAACGGCATGGAGTCAAGCCCTCTGGCTACTGAGTATCTCTAGAGATGAATACGGATCCTACGAATACGAATATACGCAGCGAGGCACCTCGGAAACCATGCGGCAATCC
loc_10:26257092-26325268_gene_555_pb_114_pos_42184_strand_-_readouts_[NDB_446_c,NDB_491_c,NDB_481_c]_primers_[W1A03_primer_2,W1A10_primer_9]	CCCGCAATGGCTGACAACCGCGGTAAACTATGGAACGGCAATGCACCTAGTAACATAGTTAGAGGTGGCAACTTTTAAGAATTACGGATCCTACGAATACGAATATACGCAGCGAGGCACCTCGGAAACCATGCGGCAATCC
loc_10:26257092-26325268_gene_555_pb_115_pos_42303_strand_+_readouts_[NDB_446_c,NDB_491_c,NDB_481_c]_primers_[W1A03_primer_2,W1A10_primer_9]	CCCGCAATGGCTGACAACCGCGGTAAACTATGGAACGGCAACCAGTCTTTTGCTAATGTGCTCGTAGAATTATCTTTGTTGATACGGATCCTACGAATACGAATATACGCAGCGAGGCACCTCGGAAACCATGCGGCAATCC
loc_10:26257092-26325268_gene_555_pb_116_pos_42501_strand_+_readouts_[NDB_446_c,NDB_491_c,NDB_481_c]_primers_[W1A03_primer_2,W1A10_primer_9]	CCCGCAATGGCTGACAACCGCGGTAAACTATGGAACGGCACAGAGAATATGTATGCGGCAACAAGCCAGTCCACAAGTGGATTACGGATCCTACGAATACGAATATACGCAGCGAGGCACCTCGGAAACCATGCGGCAATCC
loc_10:26257092-26325268_gene_555_pb_117_pos_42555_strand_+_readouts_[NDB_446_c,NDB_491_c,NDB_481_c]_primers_[W1A03_primer_2,W1A10_primer_9]	CCCGCAATGGCTGACAACCGCGGTAAACTATGGAACGGCAGAACAGGCTGGGCTCGCTAAGGACTAGTTGCTGCCAAGGAGGTACGGATCCTACGAATACGAATATACGCAGCGAGGCACCTCGGAAACCATGCGGCAATCC
loc_10:26257092-26325268_gene_555_pb_118_pos_42622_strand_-_readouts_[NDB_446_c,NDB_491_c,NDB_481_c]_primers_[W1A03_primer_2,W1A10_primer_9]	CCCGCAATGGCTGACAACCGCGGTAAACTATGGAACGGCATCCCATCCTGGGCACAGGTGTTCTACACTCCTTGGACAGTCTTACGGATCCTACGAATACGAATATACGCAGCGAGGCACCTCGGAAACCATGCGGCAATCC
loc_10:26257092-26325268_gene_555_pb_119_pos_42740_strand_+_readouts_[NDB_446_c,NDB_491_c,NDB_481_c]_primers_[W1A03_primer_2,W1A10_primer_9]	CCCGCAATGGCTGACAACCGCGGTAAACTATGGAACGGCACACCAACTCTGCACAAGACAAAGTAGCTATGTCCTGCAAGCATACGGATCCTACGAATACGAATATACGCAGCGAGGCACCTCGGAAACCATGCGGCAATCC
loc_10:26257092-26325268_gene_555_pb_120_pos_42843_strand_+_readouts_[NDB_446_c,NDB_491_c,NDB_481_c]_primers_[W1A03_primer_2,W1A10_primer_9]	CCCGCAATGGCTGACAACCGCGGTAAACTATGGAACGGCAACTTCTTCAAAAAGGATGAACAGTTCTCTAGCATGGTCTCAATACGGATCCTACGAATACGAATATACGCAGCGAGGCACCTCGGAAACCATGCGGCAATCC
loc_10:26257092-26325268_gene_555_pb_121_pos_42894_strand_+_readouts_[NDB_446_c,NDB_491_c,NDB_481_c]_primers_[W1A03_primer_2,W1A10_primer_9]	CCCGCAATGGCTGACAACCGCGGTAAACTATGGAACGGCAAAGTTTCCTTAGCGCATTTCTACATAAGTCATAACTCATCCCTACGGATCCTACGAATACGAATATACGCAGCGAGGCACCTCGGAAACCATGCGGCAATCC
loc_10:26257092-26325268_gene_555_pb_122_pos_42948_strand_+_readouts_[NDB_446_c,NDB_491_c,NDB_481_c]_primers_[W1A03_primer_2,W1A10_primer_9]	CCCGCAATGGCTGACAACCGCGGTAAACTATGGAACGGCAATACAACACCACCTGTAATACTCAGTCCATCAAGAATTTCCCTACGGATCCTACGAATACGAATATACGCAGCGAGGCACCTCGGAAACCATGCGGCAATCC
loc_10:26257092-26325268_gene_555_pb_123_pos_43037_strand_+_readouts_[NDB_446_c,NDB_491_c,NDB_481_c]_primers_[W1A03_primer_2,W1A10_primer_9]	CCCGCAATGGCTGACAACCGCGGTAAACTATGGAACGGCAAGGGGAAGGTCATCATGGCGAGTGCCAGGTGATGTGACATGGTACGGATCCTACGAATACGAATATACGCAGCGAGGCACCTCGGAAACCATGCGGCAATCC
loc_10:26257092-26325268_gene_555_pb_124_pos_43105_strand_+_readouts_[NDB_446_c,NDB_491_c,NDB_481_c]_primers_[W1A03_primer_2,W1A10_primer_9]	CCCGCAATGGCTGACAACCGCGGTAAACTATGGAACGGCACTTAGTTACATGGACCTAAGGACATGTCCATGACTCTATGCATACGGATCCTACGAATACGAATATACGCAGCGAGGCACCTCGGAAACCATGCGGCAATCC
loc_10:26257092-26325268_gene_555_pb_125_pos_43189_strand_+_readouts_[NDB_446_c,NDB_491_c,NDB_481_c]_primers_[W1A03_primer_2,W1A10_primer_9]	CCCGCAATGGCTGACAACCGCGGTAAACTATGGAACGGCATTTAAATAGCCACCTGTATCCCAACAACATGCATGTCTGTCTTACGGATCCTACGAATACGAATATACGCAGCGAGGCACCTCGGAAACCATGCGGCAATCC
loc_10:26257092-26325268_gene_555_pb_126_pos_43503_strand_+_readouts_[NDB_446_c,NDB_491_c,NDB_481_c]_primers_[W1A03_primer_2,W1A10_primer_9]	CCCGCAATGGCTGACAACCGCGGTAAACTATGGAACGGCAGGATATTGCCTCTGGTCTGATGAACATTATGGGACTATATGGTACGGATCCTACGAATACGAATATACGCAGCGAGGCACCTCGGAAACCATGCGGCAATCC
loc_10:26257092-26325268_gene_555_pb_127_pos_43598_strand_-_readouts_[NDB_446_c,NDB_491_c,NDB_481_c]_primers_[W1A03_primer_2,W1A10_primer_9]	CCCGCAATGGCTGACAACCGCGGTAAACTATGGAACGGCAATGAATGCCCCACACTTAAGATCCTGACTACACAACATCATTTACGGATCCTACGAATACGAATATACGCAGCGAGGCACCTCGGAAACCATGCGGCAATCC
loc_10:26257092-26325268_gene_555_pb_128_pos_43645_strand_+_readouts_[NDB_446_c,NDB_491_c,NDB_481_c]_primers_[W1A03_primer_2,W1A10_primer_9]	CCCGCAATGGCTGACAACCGCGGTAAACTATGGAACGGCAAGGGGCACTGAGATGGGGCATGTGAGGGGCACTGAGATGGAATACGGATCCTACGAATACGAATATACGCAGCGAGGCACCTCGGAAACCATGCGGCAATCC
loc_10:26257092-26325268_gene_555_pb_129_pos_43691_strand_+_readouts_[NDB_446_c,NDB_491_c,NDB_481_c]_primers_[W1A03_primer_2,W1A10_primer_9]	CCCGCAATGGCTGACAACCGCGGTAAACTATGGAACGGCATGAAGATGAGACTCATCAGATCCCCTCACCAGTGGCCAGAGATACGGATCCTACGAATACGAATATACGCAGCGAGGCACCTCGGAAACCATGCGGCAATCC
loc_10:26257092-26325268_gene_555_pb_130_pos_43753_strand_+_readouts_[NDB_446_c,NDB_491_c,NDB_481_c]_primers_[W1A03_primer_2,W1A10_primer_9]	CCCGCAATGGCTGACAACCGCGGTAAACTATGGAACGGCAGAAATACTACACTGTCCTTGTGGATACTACAAGCTTCCCACTTACGGATCCTACGAATACGAATATACGCAGCGAGGCACCTCGGAAACCATGCGGCAATCC
loc_10:26257092-26325268_gene_555_pb_131_pos_43797_strand_+_readouts_[NDB_446_c,NDB_491_c,NDB_481_c]_primers_[W1A03_primer_2,W1A10_primer_9]	CCCGCAATGGCTGACAACCGCGGTAAACTATGGAACGGCACTGTACAGCTTGTGGTAAAGGAACAGTTGTAATAGCAGAGTGTACGGATCCTACGAATACGAATATACGCAGCGAGGCACCTCGGAAACCATGCGGCAATCC
loc_10:26257092-26325268_gene_555_pb_132_pos_43843_strand_+_readouts_[NDB_446_c,NDB_491_c,NDB_481_c]_primers_[W1A03_primer_2,W1A10_primer_9]	CCCGCAATGGCTGACAACCGCGGTAAACTATGGAACGGCATCTGAAAGCTGGCTAATCCATTAGGCAACAGAACAACCTGTATACGGATCCTACGAATACGAATATACGCAGCGAGGCACCTCGGAAACCATGCGGCAATCC
loc_10:26257092-26325268_gene_555_pb_133_pos_43968_strand_-_readouts_[NDB_446_c,NDB_491_c,NDB_481_c]_primers_[W1A03_primer_2,W1A10_primer_9]	CCCGCAATGGCTGACAACCGCGGTAAACTATGGAACGGCATCCCAAGTGTGCAAACCTCCCATTCTAATTTCAGAGATCTTTTACGGATCCTACGAATACGAATATACGCAGCGAGGCACCTCGGAAACCATGCGGCAATCC
loc_10:26257092-26325268_gene_555_pb_134_pos_44017_strand_+_readouts_[NDB_446_c,NDB_491_c,NDB_481_c]_primers_[W1A03_primer_2,W1A10_primer_9]	CCCGCAATGGCTGACAACCGCGGTAAACTATGGAACGGCACCTGCACTCAGCCTGATGTTATTAGCTGAAAGATGATCCAGCTACGGATCCTACGAATACGAATATACGCAGCGAGGCACCTCGGAAACCATGCGGCAATCC
loc_10:26257092-26325268_gene_555_pb_135_pos_44065_strand_+_readouts_[NDB_446_c,NDB_491_c,NDB_481_c]_primers_[W1A03_primer_2,W1A10_primer_9]	CCCGCAATGGCTGACAACCGCGGTAAACTATGGAACGGCACATGAGGCATAGCTGATTACTCCTAAGACATTTCCAGTAGAGTACGGATCCTACGAATACGAATATACGCAGCGAGGCACCTCGGAAACCATGCGGCAATCC
loc_10:26257092-26325268_gene_555_pb_136_pos_44123_strand_+_readouts_[NDB_446_c,NDB_491_c,NDB_481_c]_primers_[W1A03_primer_2,W1A10_primer_9]	CCCGCAATGGCTGACAACCGCGGTAAACTATGGAACGGCAATCTTTGGTTTGCAGCCATGCAAGTAGCATAAAGGATTTAAATACGGATCCTACGAATACGAATATACGCAGCGAGGCACCTCGGAAACCATGCGGCAATCC
loc_10:26257092-26325268_gene_555_pb_137_pos_44171_strand_+_readouts_[NDB_446_c,NDB_491_c,NDB_481_c]_primers_[W1A03_primer_2,W1A10_primer_9]	CCCGCAATGGCTGACAACCGCGGTAAACTATGGAACGGCAGTCTGCAAATGGGATCATCATCCCGTCTCTGTGTACTTTTTATACGGATCCTACGAATACGAATATACGCAGCGAGGCACCTCGGAAACCATGCGGCAATCC
loc_10:26257092-26325268_gene_555_pb_138_pos_44318_strand_+_readouts_[NDB_446_c,NDB_491_c,NDB_481_c]_primers_[W1A03_primer_2,W1A10_primer_9]	CCCGCAATGGCTGACAACCGCGGTAAACTATGGAACGGCAAAGCTAAGTAACATTTGTAGACGCAGAGATGCAGGGAAAGCTTACGGATCCTACGAATACGAATATACGCAGCGAGGCACCTCGGAAACCATGCGGCAATCC
loc_10:26257092-26325268_gene_555_pb_139_pos_44397_strand_+_readouts_[NDB_446_c,NDB_491_c,NDB_481_c]_primers_[W1A03_primer_2,W1A10_primer_9]	CCCGCAATGGCTGACAACCGCGGTAAACTATGGAACGGCATTCTCACTAACTCTTCGAGGAGTAGATAGTGACGTTTCTGAGTACGGATCCTACGAATACGAATATACGCAGCGAGGCACCTCGGAAACCATGCGGCAATCC
loc_10:26257092-26325268_gene_555_pb_140_pos_44443_strand_-_readouts_[NDB_446_c,NDB_491_c,NDB_481_c]_primers_[W1A03_primer_2,W1A10_primer_9]	CCCGCAATGGCTGACAACCGCGGTAAACTATGGAACGGCAACACAGGCGGTGGCACCTGTGTGACCTACCTGTAACATGAAATACGGATCCTACGAATACGAATATACGCAGCGAGGCACCTCGGAAACCATGCGGCAATCC
loc_10:26257092-26325268_gene_555_pb_141_pos_44529_strand_+_readouts_[NDB_446_c,NDB_491_c,NDB_481_c]_primers_[W1A03_primer_2,W1A10_primer_9]	CCCGCAATGGCTGACAACCGCGGTAAACTATGGAACGGCATGGGGACTCATGGGGACCTACGGAGGCACCTCACCAAGCTGCTACGGATCCTACGAATACGAATATACGCAGCGAGGCACCTCGGAAACCATGCGGCAATCC
loc_10:26257092-26325268_gene_555_pb_142_pos_44889_strand_-_readouts_[NDB_446_c,NDB_491_c,NDB_481_c]_primers_[W1A03_primer_2,W1A10_primer_9]	CCCGCAATGGCTGACAACCGCGGTAAACTATGGAACGGCAGATCTAGGGGGCTTTTCGGGATACAAGCATCTCCCATCTGAGTACGGATCCTACGAATACGAATATACGCAGCGAGGCACCTCGGAAACCATGCGGCAATCC
loc_10:26257092-26325268_gene_555_pb_143_pos_44966_strand_+_readouts_[NDB_446_c,NDB_491_c,NDB_481_c]_primers_[W1A03_primer_2,W1A10_primer_9]	CCCGCAATGGCTGACAACCGCGGTAAACTATGGAACGGCAATATCTATGAAGCTCCCCAAATCACCTGGACATCATTTTTTATACGGATCCTACGAATACGAATATACGCAGCGAGGCACCTCGGAAACCATGCGGCAATCC
loc_10:26257092-26325268_gene_555_pb_144_pos_45098_strand_+_readouts_[NDB_446_c,NDB_491_c,NDB_481_c]_primers_[W1A03_primer_2,W1A10_primer_9]	CCCGCAATGGCTGACAACCGCGGTAAACTATGGAACGGCAAAATTCTTACATTGGATGGTATCGCTTTCTGATGTTCACTGCTACGGATCCTACGAATACGAATATACGCAGCGAGGCACCTCGGAAACCATGCGGCAATCC
loc_10:26257092-26325268_gene_555_pb_145_pos_45158_strand_+_readouts_[NDB_446_c,NDB_491_c,NDB_481_c]_primers_[W1A03_primer_2,W1A10_primer_9]	CCCGCAATGGCTGACAACCGCGGTAAACTATGGAACGGCATGTAAAGTCACCCAATCACGTGACATTCGGCTAAATAATTTCTACGGATCCTACGAATACGAATATACGCAGCGAGGCACCTCGGAAACCATGCGGCAATCC
loc_10:28073265-28199418_gene_556_pb_1_pos_60007_strand_+_readouts_[NDB_466_c,NDB_452_c,NDB_562_c]_primers_[W1A03_primer_2,W1A10_primer_9]	CCCGCAATGGCTGACAACCGCTCGTATTTGACCGTACACGGGCTTTGCTGGTAAAGAGTTGGTTTTGCCTATTGTGTAAGCAGTTAACTCCTGCGATCGGCTCATGCGAGTCCACGTACATTCGGAAACCATGCGGCAATCC
loc_10:28073265-28199418_gene_556_pb_2_pos_60101_strand_+_readouts_[NDB_466_c,NDB_452_c,NDB_562_c]_primers_[W1A03_primer_2,W1A10_primer_9]	CCCGCAATGGCTGACAACCGCTCGTATTTGACCGTACACGGGTTTGTGCATTGCAGGGTTAGGAATGGGCCAGAAGAAGGGAGTTAACTCCTGCGATCGGCTCATGCGAGTCCACGTACATTCGGAAACCATGCGGCAATCC
loc_10:28073265-28199418_gene_556_pb_3_pos_60173_strand_+_readouts_[NDB_466_c,NDB_452_c,NDB_562_c]_primers_[W1A03_primer_2,W1A10_primer_9]	CCCGCAATGGCTGACAACCGCTCGTATTTGACCGTACACGTCCACAGGCTTATGAGCCAGAGGTTTGTTGGGAGACCTTCACGTTAACTCCTGCGATCGGCTCATGCGAGTCCACGTACATTCGGAAACCATGCGGCAATCC
loc_10:28073265-28199418_gene_556_pb_4_pos_60243_strand_+_readouts_[NDB_466_c,NDB_452_c,NDB_562_c]_primers_[W1A03_primer_2,W1A10_primer_9]	CCCGCAATGGCTGACAACCGCTCGTATTTGACCGTACACGTGGTTCCACAGGTATGTGCGCCATAGGGCATACATGTGTTGGGTTAACTCCTGCGATCGGCTCATGCGAGTCCACGTACATTCGGAAACCATGCGGCAATCC
loc_10:28073265-28199418_gene_556_pb_5_pos_60390_strand_+_readouts_[NDB_466_c,NDB_452_c,NDB_562_c]_primers_[W1A03_primer_2,W1A10_primer_9]	CCCGCAATGGCTGACAACCGCTCGTATTTGACCGTACACGCCATTCATACAGGTGCTCCCTCCTGTACTTACACTAATGAGTGTTAACTCCTGCGATCGGCTCATGCGAGTCCACGTACATTCGGAAACCATGCGGCAATCC
loc_10:28073265-28199418_gene_556_pb_6_pos_60445_strand_+_readouts_[NDB_466_c,NDB_452_c,NDB_562_c]_primers_[W1A03_primer_2,W1A10_primer_9]	CCCGCAATGGCTGACAACCGCTCGTATTTGACCGTACACGCCCCACACCCCAATAACCTATAAATGGAATAGCCATTGAAGAGTTAACTCCTGCGATCGGCTCATGCGAGTCCACGTACATTCGGAAACCATGCGGCAATCC
loc_10:28073265-28199418_gene_556_pb_7_pos_60526_strand_+_readouts_[NDB_466_c,NDB_452_c,NDB_562_c]_primers_[W1A03_primer_2,W1A10_primer_9]	CCCGCAATGGCTGACAACCGCTCGTATTTGACCGTACACGCACTACCATGCTGAAAGTTTAATCGGACTGCTTGTGTGCTATGTTAACTCCTGCGATCGGCTCATGCGAGTCCACGTACATTCGGAAACCATGCGGCAATCC
loc_10:28073265-28199418_gene_556_pb_8_pos_60570_strand_-_readouts_[NDB_466_c,NDB_452_c,NDB_562_c]_primers_[W1A03_primer_2,W1A10_primer_9]	CCCGCAATGGCTGACAACCGCTCGTATTTGACCGTACACGTCACAGTGAGCCAAAATATTAGCAGGCTTACCACATAAATGCGTTAACTCCTGCGATCGGCTCATGCGAGTCCACGTACATTCGGAAACCATGCGGCAATCC
loc_10:28073265-28199418_gene_556_pb_9_pos_60657_strand_+_readouts_[NDB_466_c,NDB_452_c,NDB_562_c]_primers_[W1A03_primer_2,W1A10_primer_9]	CCCGCAATGGCTGACAACCGCTCGTATTTGACCGTACACGTCTGAAGGCTCTTTTGTACGTGAGAACTCTAATGTCTACTGAGTTAACTCCTGCGATCGGCTCATGCGAGTCCACGTACATTCGGAAACCATGCGGCAATCC
loc_10:28073265-28199418_gene_556_pb_10_pos_60711_strand_+_readouts_[NDB_466_c,NDB_452_c,NDB_562_c]_primers_[W1A03_primer_2,W1A10_primer_9]	CCCGCAATGGCTGACAACCGCTCGTATTTGACCGTACACGATACTAAATGCTGGATGTCGGGTACAGCTGAGTACAATGGAAGTTAACTCCTGCGATCGGCTCATGCGAGTCCACGTACATTCGGAAACCATGCGGCAATCC
loc_10:28073265-28199418_gene_556_pb_11_pos_60761_strand_-_readouts_[NDB_466_c,NDB_452_c,NDB_562_c]_primers_[W1A03_primer_2,W1A10_primer_9]	CCCGCAATGGCTGACAACCGCTCGTATTTGACCGTACACGAAAATGTACTGTCCTCTTGGACTTAAAAGCTCTATGAGGTCAGTTAACTCCTGCGATCGGCTCATGCGAGTCCACGTACATTCGGAAACCATGCGGCAATCC
loc_10:28073265-28199418_gene_556_pb_12_pos_60807_strand_+_readouts_[NDB_466_c,NDB_452_c,NDB_562_c]_primers_[W1A03_primer_2,W1A10_primer_9]	CCCGCAATGGCTGACAACCGCTCGTATTTGACCGTACACGTATTTTACAACGTCAGTACTGTGTGTTTCATGAGAGACAGGCGTTAACTCCTGCGATCGGCTCATGCGAGTCCACGTACATTCGGAAACCATGCGGCAATCC
loc_10:28073265-28199418_gene_556_pb_13_pos_60867_strand_+_readouts_[NDB_466_c,NDB_452_c,NDB_562_c]_primers_[W1A03_primer_2,W1A10_primer_9]	CCCGCAATGGCTGACAACCGCTCGTATTTGACCGTACACGATGGAAAACTTTACTACAGGTTGAGCTGTTATGTGAAGGATGGTTAACTCCTGCGATCGGCTCATGCGAGTCCACGTACATTCGGAAACCATGCGGCAATCC
loc_10:28073265-28199418_gene_556_pb_14_pos_60951_strand_-_readouts_[NDB_466_c,NDB_452_c,NDB_562_c]_primers_[W1A03_primer_2,W1A10_primer_9]	CCCGCAATGGCTGACAACCGCTCGTATTTGACCGTACACGCTTGCACATTTTGTTCCTTCACAGTAGAACACTTTGTCTTCAGTTAACTCCTGCGATCGGCTCATGCGAGTCCACGTACATTCGGAAACCATGCGGCAATCC
loc_10:28073265-28199418_gene_556_pb_15_pos_60995_strand_-_readouts_[NDB_466_c,NDB_452_c,NDB_562_c]_primers_[W1A03_primer_2,W1A10_primer_9]	CCCGCAATGGCTGACAACCGCTCGTATTTGACCGTACACGCTGTTCTAGAACCTACAACTCCAAGCACTTTCCAGACACAAAGTTAACTCCTGCGATCGGCTCATGCGAGTCCACGTACATTCGGAAACCATGCGGCAATCC
loc_10:28073265-28199418_gene_556_pb_16_pos_61039_strand_+_readouts_[NDB_466_c,NDB_452_c,NDB_562_c]_primers_[W1A03_primer_2,W1A10_primer_9]	CCCGCAATGGCTGACAACCGCTCGTATTTGACCGTACACGTGAAATGATTGACGTGCAGATGGCGAGTAAAGGGAGGCCAGTGTTAACTCCTGCGATCGGCTCATGCGAGTCCACGTACATTCGGAAACCATGCGGCAATCC
loc_10:28073265-28199418_gene_556_pb_17_pos_61088_strand_-_readouts_[NDB_466_c,NDB_452_c,NDB_562_c]_primers_[W1A03_primer_2,W1A10_primer_9]	CCCGCAATGGCTGACAACCGCTCGTATTTGACCGTACACGCAATGACCCCTTTGCTACAAGCCATTAGTGATTACTGTCTTTGTTAACTCCTGCGATCGGCTCATGCGAGTCCACGTACATTCGGAAACCATGCGGCAATCC
loc_10:28073265-28199418_gene_556_pb_18_pos_61139_strand_-_readouts_[NDB_466_c,NDB_452_c,NDB_562_c]_primers_[W1A03_primer_2,W1A10_primer_9]	CCCGCAATGGCTGACAACCGCTCGTATTTGACCGTACACGATGGCCACTGTGACCCACTCGCATTCCCAAGGTGAATCAGAAGTTAACTCCTGCGATCGGCTCATGCGAGTCCACGTACATTCGGAAACCATGCGGCAATCC
loc_10:28073265-28199418_gene_556_pb_19_pos_61222_strand_-_readouts_[NDB_466_c,NDB_452_c,NDB_562_c]_primers_[W1A03_primer_2,W1A10_primer_9]	CCCGCAATGGCTGACAACCGCTCGTATTTGACCGTACACGCACCCTTCCCTCGGTCTTCTCCAACACTACACAAGTTTCCAAGTTAACTCCTGCGATCGGCTCATGCGAGTCCACGTACATTCGGAAACCATGCGGCAATCC
loc_10:28073265-28199418_gene_556_pb_20_pos_61325_strand_-_readouts_[NDB_466_c,NDB_452_c,NDB_562_c]_primers_[W1A03_primer_2,W1A10_primer_9]	CCCGCAATGGCTGACAACCGCTCGTATTTGACCGTACACGGTACTAAATCTGCATTCGCACTTTCAATCTGTATTTCCAAGGGTTAACTCCTGCGATCGGCTCATGCGAGTCCACGTACATTCGGAAACCATGCGGCAATCC
loc_10:28073265-28199418_gene_556_pb_21_pos_61385_strand_+_readouts_[NDB_466_c,NDB_452_c,NDB_562_c]_primers_[W1A03_primer_2,W1A10_primer_9]	CCCGCAATGGCTGACAACCGCTCGTATTTGACCGTACACGATGCCTTTAGGACAGATGACTTTAGAGATCGACTTGGTGTCTGTTAACTCCTGCGATCGGCTCATGCGAGTCCACGTACATTCGGAAACCATGCGGCAATCC
loc_10:28073265-28199418_gene_556_pb_22_pos_61467_strand_-_readouts_[NDB_466_c,NDB_452_c,NDB_562_c]_primers_[W1A03_primer_2,W1A10_primer_9]	CCCGCAATGGCTGACAACCGCTCGTATTTGACCGTACACGCAGGATTTTTTCATTAGTCTTAACTCCACCCACTAAAGCCTCGTTAACTCCTGCGATCGGCTCATGCGAGTCCACGTACATTCGGAAACCATGCGGCAATCC
loc_10:28073265-28199418_gene_556_pb_23_pos_61535_strand_+_readouts_[NDB_466_c,NDB_452_c,NDB_562_c]_primers_[W1A03_primer_2,W1A10_primer_9]	CCCGCAATGGCTGACAACCGCTCGTATTTGACCGTACACGATCTATGAGGTAGTGGTCAGAGTAGGAAACCAGTCAGTATACGTTAACTCCTGCGATCGGCTCATGCGAGTCCACGTACATTCGGAAACCATGCGGCAATCC
loc_10:28073265-28199418_gene_556_pb_24_pos_61579_strand_+_readouts_[NDB_466_c,NDB_452_c,NDB_562_c]_primers_[W1A03_primer_2,W1A10_primer_9]	CCCGCAATGGCTGACAACCGCTCGTATTTGACCGTACACGGAATCTTGAATTCGGAACCTGAAACATAGGGAGTGAGTACTAGTTAACTCCTGCGATCGGCTCATGCGAGTCCACGTACATTCGGAAACCATGCGGCAATCC
loc_10:28073265-28199418_gene_556_pb_25_pos_61650_strand_-_readouts_[NDB_466_c,NDB_452_c,NDB_562_c]_primers_[W1A03_primer_2,W1A10_primer_9]	CCCGCAATGGCTGACAACCGCTCGTATTTGACCGTACACGAAGGTCACTGACAAGTCTTCCGTCCACCATTGCATGATGTGTGTTAACTCCTGCGATCGGCTCATGCGAGTCCACGTACATTCGGAAACCATGCGGCAATCC
loc_10:28073265-28199418_gene_556_pb_26_pos_61715_strand_+_readouts_[NDB_466_c,NDB_452_c,NDB_562_c]_primers_[W1A03_primer_2,W1A10_primer_9]	CCCGCAATGGCTGACAACCGCTCGTATTTGACCGTACACGGCCTGTGCATACTCTTGTGGTGATGCCCTCCTTCTGAGTGTGGTTAACTCCTGCGATCGGCTCATGCGAGTCCACGTACATTCGGAAACCATGCGGCAATCC
loc_10:28073265-28199418_gene_556_pb_27_pos_61761_strand_+_readouts_[NDB_466_c,NDB_452_c,NDB_562_c]_primers_[W1A03_primer_2,W1A10_primer_9]	CCCGCAATGGCTGACAACCGCTCGTATTTGACCGTACACGCCTCCTTAGGCTGACTAGACATGGTCACTTGTATGAAATTCTGTTAACTCCTGCGATCGGCTCATGCGAGTCCACGTACATTCGGAAACCATGCGGCAATCC
loc_10:28073265-28199418_gene_556_pb_28_pos_61923_strand_+_readouts_[NDB_466_c,NDB_452_c,NDB_562_c]_primers_[W1A03_primer_2,W1A10_primer_9]	CCCGCAATGGCTGACAACCGCTCGTATTTGACCGTACACGTTTATCATGTGTTACTCTCTGGGGGGTAAGAGCTTGAATTTCGTTAACTCCTGCGATCGGCTCATGCGAGTCCACGTACATTCGGAAACCATGCGGCAATCC
loc_10:28073265-28199418_gene_556_pb_29_pos_61967_strand_+_readouts_[NDB_466_c,NDB_452_c,NDB_562_c]_primers_[W1A03_primer_2,W1A10_primer_9]	CCCGCAATGGCTGACAACCGCTCGTATTTGACCGTACACGTTGCTCCTCTTGCTTAAAACACAATAGTAAAAGTCACCATGTGTTAACTCCTGCGATCGGCTCATGCGAGTCCACGTACATTCGGAAACCATGCGGCAATCC
loc_10:28073265-28199418_gene_556_pb_30_pos_62133_strand_+_readouts_[NDB_466_c,NDB_452_c,NDB_562_c]_primers_[W1A03_primer_2,W1A10_primer_9]	CCCGCAATGGCTGACAACCGCTCGTATTTGACCGTACACGTAAGTGTGTTGCTTTAAATGTCTCGGGCCTTTTCTATTCATCGTTAACTCCTGCGATCGGCTCATGCGAGTCCACGTACATTCGGAAACCATGCGGCAATCC
loc_10:28073265-28199418_gene_556_pb_31_pos_62208_strand_-_readouts_[NDB_466_c,NDB_452_c,NDB_562_c]_primers_[W1A03_primer_2,W1A10_primer_9]	CCCGCAATGGCTGACAACCGCTCGTATTTGACCGTACACGTGAAAAGCCTAAGATATTACAAGTAAGAACAATGTGGCCTCTGTTAACTCCTGCGATCGGCTCATGCGAGTCCACGTACATTCGGAAACCATGCGGCAATCC
loc_10:28073265-28199418_gene_556_pb_32_pos_62298_strand_+_readouts_[NDB_466_c,NDB_452_c,NDB_562_c]_primers_[W1A03_primer_2,W1A10_primer_9]	CCCGCAATGGCTGACAACCGCTCGTATTTGACCGTACACGGCTATTATTAGGTATGGATTACGAGGACTATTTCTGGTCACCGTTAACTCCTGCGATCGGCTCATGCGAGTCCACGTACATTCGGAAACCATGCGGCAATCC
loc_10:28073265-28199418_gene_556_pb_33_pos_62342_strand_-_readouts_[NDB_466_c,NDB_452_c,NDB_562_c]_primers_[W1A03_primer_2,W1A10_primer_9]	CCCGCAATGGCTGACAACCGCTCGTATTTGACCGTACACGGGGAACAGTGGCCCCAGGACGTGCTTCAGGCCTTGAAATGTCGTTAACTCCTGCGATCGGCTCATGCGAGTCCACGTACATTCGGAAACCATGCGGCAATCC
loc_10:28073265-28199418_gene_556_pb_34_pos_62388_strand_-_readouts_[NDB_466_c,NDB_452_c,NDB_562_c]_primers_[W1A03_primer_2,W1A10_primer_9]	CCCGCAATGGCTGACAACCGCTCGTATTTGACCGTACACGGTACACCCTCTCTGAGTAACGGAGAGGGATCTCCTAGCAGCCGTTAACTCCTGCGATCGGCTCATGCGAGTCCACGTACATTCGGAAACCATGCGGCAATCC
loc_10:28073265-28199418_gene_556_pb_35_pos_62441_strand_+_readouts_[NDB_466_c,NDB_452_c,NDB_562_c]_primers_[W1A03_primer_2,W1A10_primer_9]	CCCGCAATGGCTGACAACCGCTCGTATTTGACCGTACACGGCTATAGTTTCCTATTACGTTTAGTGTGGTGTGCTTCTCTTTGTTAACTCCTGCGATCGGCTCATGCGAGTCCACGTACATTCGGAAACCATGCGGCAATCC
loc_10:28073265-28199418_gene_556_pb_36_pos_62485_strand_+_readouts_[NDB_466_c,NDB_452_c,NDB_562_c]_primers_[W1A03_primer_2,W1A10_primer_9]	CCCGCAATGGCTGACAACCGCTCGTATTTGACCGTACACGTACTTCTGTCATTCTATCATCTCCCTCCTCTAAGTCTTAGGTGTTAACTCCTGCGATCGGCTCATGCGAGTCCACGTACATTCGGAAACCATGCGGCAATCC
loc_10:28073265-28199418_gene_556_pb_37_pos_62552_strand_+_readouts_[NDB_466_c,NDB_452_c,NDB_562_c]_primers_[W1A03_primer_2,W1A10_primer_9]	CCCGCAATGGCTGACAACCGCTCGTATTTGACCGTACACGTACATGTGTTAATAGGTGAGATAGTGTATACATCCAGAGTGCGTTAACTCCTGCGATCGGCTCATGCGAGTCCACGTACATTCGGAAACCATGCGGCAATCC
loc_10:28073265-28199418_gene_556_pb_38_pos_62596_strand_+_readouts_[NDB_466_c,NDB_452_c,NDB_562_c]_primers_[W1A03_primer_2,W1A10_primer_9]	CCCGCAATGGCTGACAACCGCTCGTATTTGACCGTACACGGCCATCTTGGTCAAGTCCTCTTACTTGCAAGTGGGACCTTGGGTTAACTCCTGCGATCGGCTCATGCGAGTCCACGTACATTCGGAAACCATGCGGCAATCC
loc_10:28073265-28199418_gene_556_pb_39_pos_62641_strand_+_readouts_[NDB_466_c,NDB_452_c,NDB_562_c]_primers_[W1A03_primer_2,W1A10_primer_9]	CCCGCAATGGCTGACAACCGCTCGTATTTGACCGTACACGAGTCTGGGCTGCAGACATATCTGGTGACACAATCTGGCATCAGTTAACTCCTGCGATCGGCTCATGCGAGTCCACGTACATTCGGAAACCATGCGGCAATCC
loc_10:28073265-28199418_gene_556_pb_40_pos_62745_strand_+_readouts_[NDB_466_c,NDB_452_c,NDB_562_c]_primers_[W1A03_primer_2,W1A10_primer_9]	CCCGCAATGGCTGACAACCGCTCGTATTTGACCGTACACGAGTACTGGGTCAGGCACCTAGTTGGAGGTAAATGGGCCTGACGTTAACTCCTGCGATCGGCTCATGCGAGTCCACGTACATTCGGAAACCATGCGGCAATCC
loc_10:28073265-28199418_gene_556_pb_42_pos_62952_strand_+_readouts_[NDB_466_c,NDB_452_c,NDB_562_c]_primers_[W1A03_primer_2,W1A10_primer_9]	CCCGCAATGGCTGACAACCGCTCGTATTTGACCGTACACGCCTGTGGCACTTTTAGGGTGTGGTGCTTGCCACCTTCAAGTTGTTAACTCCTGCGATCGGCTCATGCGAGTCCACGTACATTCGGAAACCATGCGGCAATCC
loc_10:28073265-28199418_gene_556_pb_43_pos_63033_strand_-_readouts_[NDB_466_c,NDB_452_c,NDB_562_c]_primers_[W1A03_primer_2,W1A10_primer_9]	CCCGCAATGGCTGACAACCGCTCGTATTTGACCGTACACGAGGTTCCAAGAGTCAAGTGCATGATCGTCTGTCCCCCTTGGCGTTAACTCCTGCGATCGGCTCATGCGAGTCCACGTACATTCGGAAACCATGCGGCAATCC
loc_10:28073265-28199418_gene_556_pb_44_pos_63116_strand_+_readouts_[NDB_466_c,NDB_452_c,NDB_562_c]_primers_[W1A03_primer_2,W1A10_primer_9]	CCCGCAATGGCTGACAACCGCTCGTATTTGACCGTACACGTTACAAGGAGGAGTTTTGGTTGCCCATTCTCTTGTTGCTTTCGTTAACTCCTGCGATCGGCTCATGCGAGTCCACGTACATTCGGAAACCATGCGGCAATCC
loc_10:28073265-28199418_gene_556_pb_45_pos_63185_strand_-_readouts_[NDB_466_c,NDB_452_c,NDB_562_c]_primers_[W1A03_primer_2,W1A10_primer_9]	CCCGCAATGGCTGACAACCGCTCGTATTTGACCGTACACGTCTGTGTGGTCTCTCTTTTTAGCTGTTGGAACTTTTTTAAGTGTTAACTCCTGCGATCGGCTCATGCGAGTCCACGTACATTCGGAAACCATGCGGCAATCC
loc_10:28073265-28199418_gene_556_pb_46_pos_63240_strand_+_readouts_[NDB_466_c,NDB_452_c,NDB_562_c]_primers_[W1A03_primer_2,W1A10_primer_9]	CCCGCAATGGCTGACAACCGCTCGTATTTGACCGTACACGTTTTCCCCTGGTTCTAAAAGTAAAGGTCACTAATGAGTAAATGTTAACTCCTGCGATCGGCTCATGCGAGTCCACGTACATTCGGAAACCATGCGGCAATCC
loc_10:28073265-28199418_gene_556_pb_47_pos_63367_strand_-_readouts_[NDB_466_c,NDB_452_c,NDB_562_c]_primers_[W1A03_primer_2,W1A10_primer_9]	CCCGCAATGGCTGACAACCGCTCGTATTTGACCGTACACGTCGAGTCATGTTTCAACTTGCTACTATTAGTTCAGTGAAGGGGTTAACTCCTGCGATCGGCTCATGCGAGTCCACGTACATTCGGAAACCATGCGGCAATCC
loc_10:28073265-28199418_gene_556_pb_48_pos_63449_strand_+_readouts_[NDB_466_c,NDB_452_c,NDB_562_c]_primers_[W1A03_primer_2,W1A10_primer_9]	CCCGCAATGGCTGACAACCGCTCGTATTTGACCGTACACGACCTTGTTGGGTAAGTGATATTGCTCATTTGATAGGGTCTTTGTTAACTCCTGCGATCGGCTCATGCGAGTCCACGTACATTCGGAAACCATGCGGCAATCC
loc_10:28073265-28199418_gene_556_pb_49_pos_63521_strand_+_readouts_[NDB_466_c,NDB_452_c,NDB_562_c]_primers_[W1A03_primer_2,W1A10_primer_9]	CCCGCAATGGCTGACAACCGCTCGTATTTGACCGTACACGTGGAGCAGCTGTGCCCTGTAGCAGCTGTTCTGGCATTTTCCAGTTAACTCCTGCGATCGGCTCATGCGAGTCCACGTACATTCGGAAACCATGCGGCAATCC
loc_10:28073265-28199418_gene_556_pb_50_pos_63580_strand_+_readouts_[NDB_466_c,NDB_452_c,NDB_562_c]_primers_[W1A03_primer_2,W1A10_primer_9]	CCCGCAATGGCTGACAACCGCTCGTATTTGACCGTACACGTCTCCATCATTAGTGCCCTCCTTGATCACACGTGTCTTTCACGTTAACTCCTGCGATCGGCTCATGCGAGTCCACGTACATTCGGAAACCATGCGGCAATCC
loc_10:28073265-28199418_gene_556_pb_51_pos_63627_strand_-_readouts_[NDB_466_c,NDB_452_c,NDB_562_c]_primers_[W1A03_primer_2,W1A10_primer_9]	CCCGCAATGGCTGACAACCGCTCGTATTTGACCGTACACGACCGAAGCAGTTTGGTAACTTACACCGATTGAGGGGTAAAGGGTTAACTCCTGCGATCGGCTCATGCGAGTCCACGTACATTCGGAAACCATGCGGCAATCC
loc_10:28073265-28199418_gene_556_pb_52_pos_63685_strand_+_readouts_[NDB_466_c,NDB_452_c,NDB_562_c]_primers_[W1A03_primer_2,W1A10_primer_9]	CCCGCAATGGCTGACAACCGCTCGTATTTGACCGTACACGTACATGATTGCTTTATTGAAGGTCATGTTTGCTTTGAACAGGGTTAACTCCTGCGATCGGCTCATGCGAGTCCACGTACATTCGGAAACCATGCGGCAATCC
loc_10:28073265-28199418_gene_556_pb_53_pos_63732_strand_+_readouts_[NDB_466_c,NDB_452_c,NDB_562_c]_primers_[W1A03_primer_2,W1A10_primer_9]	CCCGCAATGGCTGACAACCGCTCGTATTTGACCGTACACGTTTAATATATCAGAAACGTGGAGGGTTGCACATGGTGAGATCGTTAACTCCTGCGATCGGCTCATGCGAGTCCACGTACATTCGGAAACCATGCGGCAATCC
loc_10:28073265-28199418_gene_556_pb_54_pos_63854_strand_+_readouts_[NDB_466_c,NDB_452_c,NDB_562_c]_primers_[W1A03_primer_2,W1A10_primer_9]	CCCGCAATGGCTGACAACCGCTCGTATTTGACCGTACACGTGGTTTCTACTCCTTGTAGACCCACAATAAGGCTGTCTTCCTGTTAACTCCTGCGATCGGCTCATGCGAGTCCACGTACATTCGGAAACCATGCGGCAATCC
loc_10:28073265-28199418_gene_556_pb_55_pos_64129_strand_-_readouts_[NDB_466_c,NDB_452_c,NDB_562_c]_primers_[W1A03_primer_2,W1A10_primer_9]	CCCGCAATGGCTGACAACCGCTCGTATTTGACCGTACACGAGTGGCTCTAGCACAAATAACAACCTATGAGGGAAGGAAGGGGTTAACTCCTGCGATCGGCTCATGCGAGTCCACGTACATTCGGAAACCATGCGGCAATCC
loc_10:28073265-28199418_gene_556_pb_56_pos_64285_strand_+_readouts_[NDB_466_c,NDB_452_c,NDB_562_c]_primers_[W1A03_primer_2,W1A10_primer_9]	CCCGCAATGGCTGACAACCGCTCGTATTTGACCGTACACGTATTGCTGTTGATTTAGGGCCATTATCAGTACAACAGATGTTGTTAACTCCTGCGATCGGCTCATGCGAGTCCACGTACATTCGGAAACCATGCGGCAATCC
loc_10:28073265-28199418_gene_556_pb_57_pos_64366_strand_+_readouts_[NDB_466_c,NDB_452_c,NDB_562_c]_primers_[W1A03_primer_2,W1A10_primer_9]	CCCGCAATGGCTGACAACCGCTCGTATTTGACCGTACACGGCTTTTTTTTAATGCCGTGGTTGCAGATCACACAGATGGGTGGTTAACTCCTGCGATCGGCTCATGCGAGTCCACGTACATTCGGAAACCATGCGGCAATCC
loc_10:28073265-28199418_gene_556_pb_58_pos_64434_strand_-_readouts_[NDB_466_c,NDB_452_c,NDB_562_c]_primers_[W1A03_primer_2,W1A10_primer_9]	CCCGCAATGGCTGACAACCGCTCGTATTTGACCGTACACGAGAAGGCAAACAAAGTCCTTAAAATACCTAGGACTGTGAGAAGTTAACTCCTGCGATCGGCTCATGCGAGTCCACGTACATTCGGAAACCATGCGGCAATCC
loc_10:28073265-28199418_gene_556_pb_59_pos_64517_strand_+_readouts_[NDB_466_c,NDB_452_c,NDB_562_c]_primers_[W1A03_primer_2,W1A10_primer_9]	CCCGCAATGGCTGACAACCGCTCGTATTTGACCGTACACGTCTTCTTGAAGTTAGACTGTCCCTGAGGCTTTAGAGTTGAACGTTAACTCCTGCGATCGGCTCATGCGAGTCCACGTACATTCGGAAACCATGCGGCAATCC
loc_10:28073265-28199418_gene_556_pb_60_pos_64562_strand_-_readouts_[NDB_466_c,NDB_452_c,NDB_562_c]_primers_[W1A03_primer_2,W1A10_primer_9]	CCCGCAATGGCTGACAACCGCTCGTATTTGACCGTACACGCTCACATAACTAAGTAGTTGCCTCAACTGGGAAATCACTTTAGTTAACTCCTGCGATCGGCTCATGCGAGTCCACGTACATTCGGAAACCATGCGGCAATCC
loc_10:28073265-28199418_gene_556_pb_61_pos_64616_strand_-_readouts_[NDB_466_c,NDB_452_c,NDB_562_c]_primers_[W1A03_primer_2,W1A10_primer_9]	CCCGCAATGGCTGACAACCGCTCGTATTTGACCGTACACGTATTTTTAGCAAAACTGGGCCAGATTACAACAAACACAAAAGGTTAACTCCTGCGATCGGCTCATGCGAGTCCACGTACATTCGGAAACCATGCGGCAATCC
loc_10:28073265-28199418_gene_556_pb_62_pos_64846_strand_+_readouts_[NDB_466_c,NDB_452_c,NDB_562_c]_primers_[W1A03_primer_2,W1A10_primer_9]	CCCGCAATGGCTGACAACCGCTCGTATTTGACCGTACACGTCTTGTAGCTATGTAAAAGGTACAGTATAGAGAGAGCACAGGGTTAACTCCTGCGATCGGCTCATGCGAGTCCACGTACATTCGGAAACCATGCGGCAATCC
loc_10:28073265-28199418_gene_556_pb_63_pos_64919_strand_+_readouts_[NDB_466_c,NDB_452_c,NDB_562_c]_primers_[W1A03_primer_2,W1A10_primer_9]	CCCGCAATGGCTGACAACCGCTCGTATTTGACCGTACACGTATCAGTGATGTACAGTGGTTGGAAGATTGTGTTCCATGGTAGTTAACTCCTGCGATCGGCTCATGCGAGTCCACGTACATTCGGAAACCATGCGGCAATCC
loc_10:28073265-28199418_gene_556_pb_64_pos_64981_strand_-_readouts_[NDB_466_c,NDB_452_c,NDB_562_c]_primers_[W1A03_primer_2,W1A10_primer_9]	CCCGCAATGGCTGACAACCGCTCGTATTTGACCGTACACGACAGATAGTTTTCCATCAATACAGATCATGCCCATGGCATTAGTTAACTCCTGCGATCGGCTCATGCGAGTCCACGTACATTCGGAAACCATGCGGCAATCC
loc_10:28073265-28199418_gene_556_pb_65_pos_65034_strand_-_readouts_[NDB_466_c,NDB_452_c,NDB_562_c]_primers_[W1A03_primer_2,W1A10_primer_9]	CCCGCAATGGCTGACAACCGCTCGTATTTGACCGTACACGCCAAAGCTCCATACGTGGTCCCTAGAGTTCTTCTTCGCATGCGTTAACTCCTGCGATCGGCTCATGCGAGTCCACGTACATTCGGAAACCATGCGGCAATCC
loc_10:28073265-28199418_gene_556_pb_66_pos_65078_strand_+_readouts_[NDB_466_c,NDB_452_c,NDB_562_c]_primers_[W1A03_primer_2,W1A10_primer_9]	CCCGCAATGGCTGACAACCGCTCGTATTTGACCGTACACGACATTCAGCATCAAGGCGCAATCTGTAGATAAACTCAGACCTGTTAACTCCTGCGATCGGCTCATGCGAGTCCACGTACATTCGGAAACCATGCGGCAATCC
loc_10:28073265-28199418_gene_556_pb_67_pos_65133_strand_+_readouts_[NDB_466_c,NDB_452_c,NDB_562_c]_primers_[W1A03_primer_2,W1A10_primer_9]	CCCGCAATGGCTGACAACCGCTCGTATTTGACCGTACACGAAATGGATTTGCTGTTAGAGACAGCCAACATAGGTCAGCAAAGTTAACTCCTGCGATCGGCTCATGCGAGTCCACGTACATTCGGAAACCATGCGGCAATCC
loc_10:28073265-28199418_gene_556_pb_68_pos_65183_strand_+_readouts_[NDB_466_c,NDB_452_c,NDB_562_c]_primers_[W1A03_primer_2,W1A10_primer_9]	CCCGCAATGGCTGACAACCGCTCGTATTTGACCGTACACGGCAAGGACTGATTATTAACCTTGGAGGTGACCTCATGAGGGCGTTAACTCCTGCGATCGGCTCATGCGAGTCCACGTACATTCGGAAACCATGCGGCAATCC
loc_10:28073265-28199418_gene_556_pb_69_pos_65274_strand_-_readouts_[NDB_466_c,NDB_452_c,NDB_562_c]_primers_[W1A03_primer_2,W1A10_primer_9]	CCCGCAATGGCTGACAACCGCTCGTATTTGACCGTACACGTGTGAGAGCCCGGGATCTACTCTTCCGAAAGCACTCCCTCTGGTTAACTCCTGCGATCGGCTCATGCGAGTCCACGTACATTCGGAAACCATGCGGCAATCC
loc_10:28073265-28199418_gene_556_pb_70_pos_65318_strand_+_readouts_[NDB_466_c,NDB_452_c,NDB_562_c]_primers_[W1A03_primer_2,W1A10_primer_9]	CCCGCAATGGCTGACAACCGCTCGTATTTGACCGTACACGCCTGGCTGAAACCGACTACTTCTAAAGCTTTACTCTGTCCATGTTAACTCCTGCGATCGGCTCATGCGAGTCCACGTACATTCGGAAACCATGCGGCAATCC
loc_10:28073265-28199418_gene_556_pb_71_pos_65380_strand_+_readouts_[NDB_466_c,NDB_452_c,NDB_562_c]_primers_[W1A03_primer_2,W1A10_primer_9]	CCCGCAATGGCTGACAACCGCTCGTATTTGACCGTACACGTCACCACTGCCTCTCACGTATTCTTAGGGAGAACAGTATGCTGTTAACTCCTGCGATCGGCTCATGCGAGTCCACGTACATTCGGAAACCATGCGGCAATCC
loc_10:28073265-28199418_gene_556_pb_72_pos_65443_strand_+_readouts_[NDB_466_c,NDB_452_c,NDB_562_c]_primers_[W1A03_primer_2,W1A10_primer_9]	CCCGCAATGGCTGACAACCGCTCGTATTTGACCGTACACGCTTGACACTAGAATGTCAATCAGCTAATTAGGTGTGCTGCACGTTAACTCCTGCGATCGGCTCATGCGAGTCCACGTACATTCGGAAACCATGCGGCAATCC
loc_10:28073265-28199418_gene_556_pb_73_pos_65552_strand_+_readouts_[NDB_466_c,NDB_452_c,NDB_562_c]_primers_[W1A03_primer_2,W1A10_primer_9]	CCCGCAATGGCTGACAACCGCTCGTATTTGACCGTACACGCTCCCTGACAGCTTTTTGGTTCTCCAATCTTTTTACTTACCAGTTAACTCCTGCGATCGGCTCATGCGAGTCCACGTACATTCGGAAACCATGCGGCAATCC
loc_10:28073265-28199418_gene_556_pb_74_pos_65636_strand_+_readouts_[NDB_466_c,NDB_452_c,NDB_562_c]_primers_[W1A03_primer_2,W1A10_primer_9]	CCCGCAATGGCTGACAACCGCTCGTATTTGACCGTACACGTTTCATGATGACTCTTTCCTGTTACACGATTGTGAGACCCTCGTTAACTCCTGCGATCGGCTCATGCGAGTCCACGTACATTCGGAAACCATGCGGCAATCC
loc_10:28073265-28199418_gene_556_pb_75_pos_65682_strand_+_readouts_[NDB_466_c,NDB_452_c,NDB_562_c]_primers_[W1A03_primer_2,W1A10_primer_9]	CCCGCAATGGCTGACAACCGCTCGTATTTGACCGTACACGAAAGAGCCTTTTTAGGGTTATTAAAATGTGGCTAGTTCCAAAGTTAACTCCTGCGATCGGCTCATGCGAGTCCACGTACATTCGGAAACCATGCGGCAATCC
loc_10:28073265-28199418_gene_556_pb_76_pos_65726_strand_+_readouts_[NDB_466_c,NDB_452_c,NDB_562_c]_primers_[W1A03_primer_2,W1A10_primer_9]	CCCGCAATGGCTGACAACCGCTCGTATTTGACCGTACACGCAGATCTGTAGTAAGTAGAGGTCAAATAGGAGGTAAGGGACAGTTAACTCCTGCGATCGGCTCATGCGAGTCCACGTACATTCGGAAACCATGCGGCAATCC
loc_10:28073265-28199418_gene_556_pb_77_pos_65974_strand_+_readouts_[NDB_466_c,NDB_452_c,NDB_562_c]_primers_[W1A03_primer_2,W1A10_primer_9]	CCCGCAATGGCTGACAACCGCTCGTATTTGACCGTACACGAAGTGTGTACCACTACGCTCAGCTCAAGAGACTATTAAACTTGTTAACTCCTGCGATCGGCTCATGCGAGTCCACGTACATTCGGAAACCATGCGGCAATCC
loc_10:28073265-28199418_gene_556_pb_78_pos_66044_strand_+_readouts_[NDB_466_c,NDB_452_c,NDB_562_c]_primers_[W1A03_primer_2,W1A10_primer_9]	CCCGCAATGGCTGACAACCGCTCGTATTTGACCGTACACGCACTCACAGAATGAATTATATTTGGACTGAGGAGTGGAACTTGTTAACTCCTGCGATCGGCTCATGCGAGTCCACGTACATTCGGAAACCATGCGGCAATCC
loc_10:28073265-28199418_gene_556_pb_79_pos_66106_strand_+_readouts_[NDB_466_c,NDB_452_c,NDB_562_c]_primers_[W1A03_primer_2,W1A10_primer_9]	CCCGCAATGGCTGACAACCGCTCGTATTTGACCGTACACGAGGACACATTCCTGCTTGCTGGGTTATCACTTCTAAAAACAAGTTAACTCCTGCGATCGGCTCATGCGAGTCCACGTACATTCGGAAACCATGCGGCAATCC
loc_10:28073265-28199418_gene_556_pb_80_pos_66184_strand_+_readouts_[NDB_466_c,NDB_452_c,NDB_562_c]_primers_[W1A03_primer_2,W1A10_primer_9]	CCCGCAATGGCTGACAACCGCTCGTATTTGACCGTACACGAAACCCCAACATTTTCATGGGAGACTTGACTTTTGAACACTGGTTAACTCCTGCGATCGGCTCATGCGAGTCCACGTACATTCGGAAACCATGCGGCAATCC
loc_10:28073265-28199418_gene_556_pb_81_pos_66295_strand_+_readouts_[NDB_466_c,NDB_452_c,NDB_562_c]_primers_[W1A03_primer_2,W1A10_primer_9]	CCCGCAATGGCTGACAACCGCTCGTATTTGACCGTACACGTGCACTGCTTCATGCTCCCATGTAGCTGATACTAAAAAATCTGTTAACTCCTGCGATCGGCTCATGCGAGTCCACGTACATTCGGAAACCATGCGGCAATCC
loc_10:28073265-28199418_gene_556_pb_82_pos_66357_strand_+_readouts_[NDB_466_c,NDB_452_c,NDB_562_c]_primers_[W1A03_primer_2,W1A10_primer_9]	CCCGCAATGGCTGACAACCGCTCGTATTTGACCGTACACGGGCATAACAGAGTATACGCTACTGTTTTCTTGACTTCACCAGGTTAACTCCTGCGATCGGCTCATGCGAGTCCACGTACATTCGGAAACCATGCGGCAATCC
loc_10:28073265-28199418_gene_556_pb_83_pos_66483_strand_+_readouts_[NDB_466_c,NDB_452_c,NDB_562_c]_primers_[W1A03_primer_2,W1A10_primer_9]	CCCGCAATGGCTGACAACCGCTCGTATTTGACCGTACACGTGAGGGGATCTCTATGTTAACTGCCGTCTCCTACAAAAGGCAGTTAACTCCTGCGATCGGCTCATGCGAGTCCACGTACATTCGGAAACCATGCGGCAATCC
loc_10:28073265-28199418_gene_556_pb_84_pos_66594_strand_-_readouts_[NDB_466_c,NDB_452_c,NDB_562_c]_primers_[W1A03_primer_2,W1A10_primer_9]	CCCGCAATGGCTGACAACCGCTCGTATTTGACCGTACACGACATTAAAGTAGCTGCTCTGTGTGGGTACCAATTTTTACAAAGTTAACTCCTGCGATCGGCTCATGCGAGTCCACGTACATTCGGAAACCATGCGGCAATCC
loc_10:28073265-28199418_gene_556_pb_85_pos_66890_strand_+_readouts_[NDB_466_c,NDB_452_c,NDB_562_c]_primers_[W1A03_primer_2,W1A10_primer_9]	CCCGCAATGGCTGACAACCGCTCGTATTTGACCGTACACGTTATTCTAACAACTCTGGACAATGCAACAGTGTGTGTGCTGAGTTAACTCCTGCGATCGGCTCATGCGAGTCCACGTACATTCGGAAACCATGCGGCAATCC
loc_10:28073265-28199418_gene_556_pb_86_pos_67040_strand_+_readouts_[NDB_466_c,NDB_452_c,NDB_562_c]_primers_[W1A03_primer_2,W1A10_primer_9]	CCCGCAATGGCTGACAACCGCTCGTATTTGACCGTACACGTCTTTTAAGAAGAGCTGCAAGATGCAACCCCTTTCATTAATAGTTAACTCCTGCGATCGGCTCATGCGAGTCCACGTACATTCGGAAACCATGCGGCAATCC
loc_10:28073265-28199418_gene_556_pb_87_pos_67124_strand_+_readouts_[NDB_466_c,NDB_452_c,NDB_562_c]_primers_[W1A03_primer_2,W1A10_primer_9]	CCCGCAATGGCTGACAACCGCTCGTATTTGACCGTACACGTGTCCTCTTTTGCAAGGCGGCTTACTATTCTAACCTCCAAGCGTTAACTCCTGCGATCGGCTCATGCGAGTCCACGTACATTCGGAAACCATGCGGCAATCC
loc_10:28073265-28199418_gene_556_pb_88_pos_67173_strand_+_readouts_[NDB_466_c,NDB_452_c,NDB_562_c]_primers_[W1A03_primer_2,W1A10_primer_9]	CCCGCAATGGCTGACAACCGCTCGTATTTGACCGTACACGAATACATGTGCATAACTGCGAACCTGTCTAAACTATAATCCTGTTAACTCCTGCGATCGGCTCATGCGAGTCCACGTACATTCGGAAACCATGCGGCAATCC
loc_10:28073265-28199418_gene_556_pb_89_pos_67234_strand_+_readouts_[NDB_466_c,NDB_452_c,NDB_562_c]_primers_[W1A03_primer_2,W1A10_primer_9]	CCCGCAATGGCTGACAACCGCTCGTATTTGACCGTACACGAAGCAGGAAATGAGATTCAACCTGTCCTTACCATCTCTGGCCGTTAACTCCTGCGATCGGCTCATGCGAGTCCACGTACATTCGGAAACCATGCGGCAATCC
loc_10:28073265-28199418_gene_556_pb_90_pos_67282_strand_-_readouts_[NDB_466_c,NDB_452_c,NDB_562_c]_primers_[W1A03_primer_2,W1A10_primer_9]	CCCGCAATGGCTGACAACCGCTCGTATTTGACCGTACACGATGGAAGGGAAAAACTTACAATGTTCCCAAGTGAGCACACTGGTTAACTCCTGCGATCGGCTCATGCGAGTCCACGTACATTCGGAAACCATGCGGCAATCC
loc_10:28073265-28199418_gene_556_pb_91_pos_67337_strand_+_readouts_[NDB_466_c,NDB_452_c,NDB_562_c]_primers_[W1A03_primer_2,W1A10_primer_9]	CCCGCAATGGCTGACAACCGCTCGTATTTGACCGTACACGGAGCAAGGAGAGTCTTGGTAATTGCGATGAATCTTTTTTTCCGTTAACTCCTGCGATCGGCTCATGCGAGTCCACGTACATTCGGAAACCATGCGGCAATCC
loc_10:28073265-28199418_gene_556_pb_92_pos_67497_strand_+_readouts_[NDB_466_c,NDB_452_c,NDB_562_c]_primers_[W1A03_primer_2,W1A10_primer_9]	CCCGCAATGGCTGACAACCGCTCGTATTTGACCGTACACGTGCGCCACCATTTCCCGCCCAATTGTGTGGAATCTTATATCTGTTAACTCCTGCGATCGGCTCATGCGAGTCCACGTACATTCGGAAACCATGCGGCAATCC
loc_10:28073265-28199418_gene_556_pb_93_pos_67870_strand_-_readouts_[NDB_466_c,NDB_452_c,NDB_562_c]_primers_[W1A03_primer_2,W1A10_primer_9]	CCCGCAATGGCTGACAACCGCTCGTATTTGACCGTACACGCAGAGACAAAGACTAGGATTGCCTTCAACAAAGTCAAGACTAGTTAACTCCTGCGATCGGCTCATGCGAGTCCACGTACATTCGGAAACCATGCGGCAATCC
loc_10:28073265-28199418_gene_556_pb_94_pos_67938_strand_+_readouts_[NDB_466_c,NDB_452_c,NDB_562_c]_primers_[W1A03_primer_2,W1A10_primer_9]	CCCGCAATGGCTGACAACCGCTCGTATTTGACCGTACACGAGTTGGAAGCATGTGAAAGAGTGGGCTGTCCATCCCATACTGGTTAACTCCTGCGATCGGCTCATGCGAGTCCACGTACATTCGGAAACCATGCGGCAATCC
loc_10:28073265-28199418_gene_556_pb_95_pos_67982_strand_+_readouts_[NDB_466_c,NDB_452_c,NDB_562_c]_primers_[W1A03_primer_2,W1A10_primer_9]	CCCGCAATGGCTGACAACCGCTCGTATTTGACCGTACACGCAGGAAGTAATGTGGGGCCAAGACACCGCCCTCAGTGATCCTGTTAACTCCTGCGATCGGCTCATGCGAGTCCACGTACATTCGGAAACCATGCGGCAATCC
loc_10:28073265-28199418_gene_556_pb_96_pos_68141_strand_+_readouts_[NDB_466_c,NDB_452_c,NDB_562_c]_primers_[W1A03_primer_2,W1A10_primer_9]	CCCGCAATGGCTGACAACCGCTCGTATTTGACCGTACACGTGTCTCAGGAGGTGCCATCTCAGGTACACTCAGACTTGGGCTGTTAACTCCTGCGATCGGCTCATGCGAGTCCACGTACATTCGGAAACCATGCGGCAATCC
loc_10:28073265-28199418_gene_556_pb_97_pos_68189_strand_+_readouts_[NDB_466_c,NDB_452_c,NDB_562_c]_primers_[W1A03_primer_2,W1A10_primer_9]	CCCGCAATGGCTGACAACCGCTCGTATTTGACCGTACACGATCTCTCTGTCTGATCAGGTAGATAGTCAAGATTAGGAGTCAGTTAACTCCTGCGATCGGCTCATGCGAGTCCACGTACATTCGGAAACCATGCGGCAATCC
loc_10:28073265-28199418_gene_556_pb_98_pos_68246_strand_+_readouts_[NDB_466_c,NDB_452_c,NDB_562_c]_primers_[W1A03_primer_2,W1A10_primer_9]	CCCGCAATGGCTGACAACCGCTCGTATTTGACCGTACACGGGAAACCCACTAGCTGGTGAAACTGTCAATGGTAGTGTTGGGGTTAACTCCTGCGATCGGCTCATGCGAGTCCACGTACATTCGGAAACCATGCGGCAATCC
loc_10:28073265-28199418_gene_556_pb_99_pos_68293_strand_+_readouts_[NDB_466_c,NDB_452_c,NDB_562_c]_primers_[W1A03_primer_2,W1A10_primer_9]	CCCGCAATGGCTGACAACCGCTCGTATTTGACCGTACACGGGTCTGATCCCCAGCAGAAATACTGGCAAGGACAAAAGGCAAGTTAACTCCTGCGATCGGCTCATGCGAGTCCACGTACATTCGGAAACCATGCGGCAATCC
loc_10:28073265-28199418_gene_556_pb_100_pos_68359_strand_+_readouts_[NDB_466_c,NDB_452_c,NDB_562_c]_primers_[W1A03_primer_2,W1A10_primer_9]	CCCGCAATGGCTGACAACCGCTCGTATTTGACCGTACACGATGACAAGTAGACTTTCGGTCACGTCTGCAGCCTTACGTTCGGTTAACTCCTGCGATCGGCTCATGCGAGTCCACGTACATTCGGAAACCATGCGGCAATCC
loc_10:28073265-28199418_gene_556_pb_101_pos_68403_strand_+_readouts_[NDB_466_c,NDB_452_c,NDB_562_c]_primers_[W1A03_primer_2,W1A10_primer_9]	CCCGCAATGGCTGACAACCGCTCGTATTTGACCGTACACGTCAGTGCGGCAGTATCATCACTGAAGCAAGGGAGGGATTTTTGTTAACTCCTGCGATCGGCTCATGCGAGTCCACGTACATTCGGAAACCATGCGGCAATCC
loc_10:28073265-28199418_gene_556_pb_102_pos_68460_strand_+_readouts_[NDB_466_c,NDB_452_c,NDB_562_c]_primers_[W1A03_primer_2,W1A10_primer_9]	CCCGCAATGGCTGACAACCGCTCGTATTTGACCGTACACGGGGATTTCAGCCTACCCTGGCCGGTGACATAGTGGAGCAGCTGTTAACTCCTGCGATCGGCTCATGCGAGTCCACGTACATTCGGAAACCATGCGGCAATCC
loc_10:28073265-28199418_gene_556_pb_103_pos_68504_strand_+_readouts_[NDB_466_c,NDB_452_c,NDB_562_c]_primers_[W1A03_primer_2,W1A10_primer_9]	CCCGCAATGGCTGACAACCGCTCGTATTTGACCGTACACGGTGCATGATGGAGAGTGTATATCACAGGTAAGCTGTTCACATGTTAACTCCTGCGATCGGCTCATGCGAGTCCACGTACATTCGGAAACCATGCGGCAATCC
loc_10:28073265-28199418_gene_556_pb_104_pos_68571_strand_+_readouts_[NDB_466_c,NDB_452_c,NDB_562_c]_primers_[W1A03_primer_2,W1A10_primer_9]	CCCGCAATGGCTGACAACCGCTCGTATTTGACCGTACACGCAGCTATTAACTTCAAGGGCCTTAGTCACTACATACTACAGCGTTAACTCCTGCGATCGGCTCATGCGAGTCCACGTACATTCGGAAACCATGCGGCAATCC
loc_10:28073265-28199418_gene_556_pb_105_pos_68615_strand_-_readouts_[NDB_466_c,NDB_452_c,NDB_562_c]_primers_[W1A03_primer_2,W1A10_primer_9]	CCCGCAATGGCTGACAACCGCTCGTATTTGACCGTACACGCATCATTTTAGGAGGTTACGGAGCCTTTAGAAAGATGGAATCGTTAACTCCTGCGATCGGCTCATGCGAGTCCACGTACATTCGGAAACCATGCGGCAATCC
loc_10:28073265-28199418_gene_556_pb_106_pos_68661_strand_+_readouts_[NDB_466_c,NDB_452_c,NDB_562_c]_primers_[W1A03_primer_2,W1A10_primer_9]	CCCGCAATGGCTGACAACCGCTCGTATTTGACCGTACACGTATAGCTGTGGAACAACCGGCTAAACATGGAGCCATGAAAGGGTTAACTCCTGCGATCGGCTCATGCGAGTCCACGTACATTCGGAAACCATGCGGCAATCC
loc_10:28073265-28199418_gene_556_pb_107_pos_68720_strand_-_readouts_[NDB_466_c,NDB_452_c,NDB_562_c]_primers_[W1A03_primer_2,W1A10_primer_9]	CCCGCAATGGCTGACAACCGCTCGTATTTGACCGTACACGCAAGGGCTCAAAGGCTAATCCTGATTTACTTAGATGGGGTTTGTTAACTCCTGCGATCGGCTCATGCGAGTCCACGTACATTCGGAAACCATGCGGCAATCC
loc_10:28073265-28199418_gene_556_pb_108_pos_68772_strand_+_readouts_[NDB_466_c,NDB_452_c,NDB_562_c]_primers_[W1A03_primer_2,W1A10_primer_9]	CCCGCAATGGCTGACAACCGCTCGTATTTGACCGTACACGAGTGACACCATTTATTGTGTGACTATCTGGGAGTAGATTAGCGTTAACTCCTGCGATCGGCTCATGCGAGTCCACGTACATTCGGAAACCATGCGGCAATCC
loc_10:28073265-28199418_gene_556_pb_109_pos_68857_strand_+_readouts_[NDB_466_c,NDB_452_c,NDB_562_c]_primers_[W1A03_primer_2,W1A10_primer_9]	CCCGCAATGGCTGACAACCGCTCGTATTTGACCGTACACGAGCAGCTGAACCTGGATGGACTCAGTGAAATCGGACAAGGAAGTTAACTCCTGCGATCGGCTCATGCGAGTCCACGTACATTCGGAAACCATGCGGCAATCC
loc_10:28073265-28199418_gene_556_pb_110_pos_68932_strand_+_readouts_[NDB_466_c,NDB_452_c,NDB_562_c]_primers_[W1A03_primer_2,W1A10_primer_9]	CCCGCAATGGCTGACAACCGCTCGTATTTGACCGTACACGTCTTCTGGTATACTTGGTTAAGTTCTACTACCTTGCCCCAGCGTTAACTCCTGCGATCGGCTCATGCGAGTCCACGTACATTCGGAAACCATGCGGCAATCC
loc_10:28073265-28199418_gene_556_pb_111_pos_69096_strand_+_readouts_[NDB_466_c,NDB_452_c,NDB_562_c]_primers_[W1A03_primer_2,W1A10_primer_9]	CCCGCAATGGCTGACAACCGCTCGTATTTGACCGTACACGTGAGAATATTGCCAAAGACAGCCACACGGCCATTTTCTCTCTGTTAACTCCTGCGATCGGCTCATGCGAGTCCACGTACATTCGGAAACCATGCGGCAATCC
loc_10:28073265-28199418_gene_556_pb_112_pos_69148_strand_+_readouts_[NDB_466_c,NDB_452_c,NDB_562_c]_primers_[W1A03_primer_2,W1A10_primer_9]	CCCGCAATGGCTGACAACCGCTCGTATTTGACCGTACACGACACCCATCTTAAATGCTCCAGTTTTGAAACTATGAGAATGAGTTAACTCCTGCGATCGGCTCATGCGAGTCCACGTACATTCGGAAACCATGCGGCAATCC
loc_10:28073265-28199418_gene_556_pb_113_pos_69364_strand_+_readouts_[NDB_466_c,NDB_452_c,NDB_562_c]_primers_[W1A03_primer_2,W1A10_primer_9]	CCCGCAATGGCTGACAACCGCTCGTATTTGACCGTACACGTGCAGGAGGTCAGAACGCTTACACATTCAATATATGGCAGATGTTAACTCCTGCGATCGGCTCATGCGAGTCCACGTACATTCGGAAACCATGCGGCAATCC
loc_10:28073265-28199418_gene_556_pb_114_pos_69465_strand_+_readouts_[NDB_466_c,NDB_452_c,NDB_562_c]_primers_[W1A03_primer_2,W1A10_primer_9]	CCCGCAATGGCTGACAACCGCTCGTATTTGACCGTACACGCCTGAAATAAAGAGGAACCGCATTGAAATTGTCCAGTATAAGGTTAACTCCTGCGATCGGCTCATGCGAGTCCACGTACATTCGGAAACCATGCGGCAATCC
loc_10:28073265-28199418_gene_556_pb_115_pos_69511_strand_+_readouts_[NDB_466_c,NDB_452_c,NDB_562_c]_primers_[W1A03_primer_2,W1A10_primer_9]	CCCGCAATGGCTGACAACCGCTCGTATTTGACCGTACACGTCTGCTATAGGTAGCATCTTACTTACGTGCTCTTACCATGCAGTTAACTCCTGCGATCGGCTCATGCGAGTCCACGTACATTCGGAAACCATGCGGCAATCC
loc_10:28073265-28199418_gene_556_pb_116_pos_69563_strand_+_readouts_[NDB_466_c,NDB_452_c,NDB_562_c]_primers_[W1A03_primer_2,W1A10_primer_9]	CCCGCAATGGCTGACAACCGCTCGTATTTGACCGTACACGAAATGTTATCTGCCAAGTAAAAAGGTCCTTGATTGTGGTTATGTTAACTCCTGCGATCGGCTCATGCGAGTCCACGTACATTCGGAAACCATGCGGCAATCC
loc_10:28073265-28199418_gene_556_pb_117_pos_69628_strand_-_readouts_[NDB_466_c,NDB_452_c,NDB_562_c]_primers_[W1A03_primer_2,W1A10_primer_9]	CCCGCAATGGCTGACAACCGCTCGTATTTGACCGTACACGTTTTCCCTAATGAACATGATGGACAGCCAAAGTGATGATTTGGTTAACTCCTGCGATCGGCTCATGCGAGTCCACGTACATTCGGAAACCATGCGGCAATCC
loc_10:28073265-28199418_gene_556_pb_118_pos_69715_strand_+_readouts_[NDB_466_c,NDB_452_c,NDB_562_c]_primers_[W1A03_primer_2,W1A10_primer_9]	CCCGCAATGGCTGACAACCGCTCGTATTTGACCGTACACGCTGTTATAGAAAACCACTCTTCTCTCTCGGAGACTCCAGTAAGTTAACTCCTGCGATCGGCTCATGCGAGTCCACGTACATTCGGAAACCATGCGGCAATCC
loc_10:28073265-28199418_gene_556_pb_119_pos_69759_strand_+_readouts_[NDB_466_c,NDB_452_c,NDB_562_c]_primers_[W1A03_primer_2,W1A10_primer_9]	CCCGCAATGGCTGACAACCGCTCGTATTTGACCGTACACGTCTTCCCAGCATCAGCGATGATTCAGTAGGAGCACTACCTTTGTTAACTCCTGCGATCGGCTCATGCGAGTCCACGTACATTCGGAAACCATGCGGCAATCC
loc_10:28073265-28199418_gene_556_pb_120_pos_69803_strand_-_readouts_[NDB_466_c,NDB_452_c,NDB_562_c]_primers_[W1A03_primer_2,W1A10_primer_9]	CCCGCAATGGCTGACAACCGCTCGTATTTGACCGTACACGGGCTCTGGCCACTAAGCTCATACATGCTGACAGGTCACTTTAGTTAACTCCTGCGATCGGCTCATGCGAGTCCACGTACATTCGGAAACCATGCGGCAATCC
loc_10:28073265-28199418_gene_556_pb_121_pos_69905_strand_+_readouts_[NDB_466_c,NDB_452_c,NDB_562_c]_primers_[W1A03_primer_2,W1A10_primer_9]	CCCGCAATGGCTGACAACCGCTCGTATTTGACCGTACACGGACTCTTCCTTTCACTATGTTGTTACATGAGGCCAAACATGGGTTAACTCCTGCGATCGGCTCATGCGAGTCCACGTACATTCGGAAACCATGCGGCAATCC
loc_10:34121442-34208522_gene_557_pb_1_pos_49977_strand_+_readouts_[NDB_511_c,NDB_581_c,NDB_563_c]_primers_[W1A03_primer_2,W1A10_primer_9]	CCCGCAATGGCTGACAACCGTGTCGTACGATTAATCCGCTGGCACACACCTACAATGCTGGTGCTTAGTGGCTAAGGCAGAACGGGTACACCGTCATCACACACGCATCTCGCGGACCTATCCGGAAACCATGCGGCAATCC
loc_10:34121442-34208522_gene_557_pb_2_pos_50038_strand_+_readouts_[NDB_511_c,NDB_581_c,NDB_563_c]_primers_[W1A03_primer_2,W1A10_primer_9]	CCCGCAATGGCTGACAACCGTGTCGTACGATTAATCCGCTAGATGTAACCAGAAAACAGTGAGACACCTCATGCCCCCAAACCGGGTACACCGTCATCACACACGCATCTCGCGGACCTATCCGGAAACCATGCGGCAATCC
loc_10:34121442-34208522_gene_557_pb_3_pos_50115_strand_+_readouts_[NDB_511_c,NDB_581_c,NDB_563_c]_primers_[W1A03_primer_2,W1A10_primer_9]	CCCGCAATGGCTGACAACCGTGTCGTACGATTAATCCGCTTGAATTGGGTGGAAGCATGATAAGATATGACTGCCCCCCACCCGGGTACACCGTCATCACACACGCATCTCGCGGACCTATCCGGAAACCATGCGGCAATCC
loc_10:34121442-34208522_gene_557_pb_4_pos_50187_strand_+_readouts_[NDB_511_c,NDB_581_c,NDB_563_c]_primers_[W1A03_primer_2,W1A10_primer_9]	CCCGCAATGGCTGACAACCGTGTCGTACGATTAATCCGCTGTCTCTGATAGACTAGTTGTGATTGGGATTCCCAGTTTTTGACGGGTACACCGTCATCACACACGCATCTCGCGGACCTATCCGGAAACCATGCGGCAATCC
loc_10:34121442-34208522_gene_557_pb_5_pos_50287_strand_+_readouts_[NDB_511_c,NDB_581_c,NDB_563_c]_primers_[W1A03_primer_2,W1A10_primer_9]	CCCGCAATGGCTGACAACCGTGTCGTACGATTAATCCGCTACATGCACACATATCCGACCATGTTGCTGCTCCGTTAAACCCCGGGTACACCGTCATCACACACGCATCTCGCGGACCTATCCGGAAACCATGCGGCAATCC
loc_10:34121442-34208522_gene_557_pb_6_pos_50355_strand_+_readouts_[NDB_511_c,NDB_581_c,NDB_563_c]_primers_[W1A03_primer_2,W1A10_primer_9]	CCCGCAATGGCTGACAACCGTGTCGTACGATTAATCCGCTAAAAAACTCCAAGACTCAAAACCTCACAGCTAGCCTCTCCTTCGGGTACACCGTCATCACACACGCATCTCGCGGACCTATCCGGAAACCATGCGGCAATCC
loc_10:34121442-34208522_gene_557_pb_7_pos_50432_strand_+_readouts_[NDB_511_c,NDB_581_c,NDB_563_c]_primers_[W1A03_primer_2,W1A10_primer_9]	CCCGCAATGGCTGACAACCGTGTCGTACGATTAATCCGCTGCTTTCTTGCACTGTCAGCCAGCTGTGCGTCAGCTACTTTTGCGGGTACACCGTCATCACACACGCATCTCGCGGACCTATCCGGAAACCATGCGGCAATCC
loc_10:34121442-34208522_gene_557_pb_8_pos_50504_strand_+_readouts_[NDB_511_c,NDB_581_c,NDB_563_c]_primers_[W1A03_primer_2,W1A10_primer_9]	CCCGCAATGGCTGACAACCGTGTCGTACGATTAATCCGCTACCTCTTGGATGAGTCACGATTTTGTTCTTGTTCCAGCTAGACGGGTACACCGTCATCACACACGCATCTCGCGGACCTATCCGGAAACCATGCGGCAATCC
loc_10:34121442-34208522_gene_557_pb_9_pos_50549_strand_+_readouts_[NDB_511_c,NDB_581_c,NDB_563_c]_primers_[W1A03_primer_2,W1A10_primer_9]	CCCGCAATGGCTGACAACCGTGTCGTACGATTAATCCGCTTCTTCCCCCATGCTTCAGGCCCCAGCCAAACACCTCTTGGGTCGGGTACACCGTCATCACACACGCATCTCGCGGACCTATCCGGAAACCATGCGGCAATCC
loc_10:34121442-34208522_gene_557_pb_10_pos_50593_strand_+_readouts_[NDB_511_c,NDB_581_c,NDB_563_c]_primers_[W1A03_primer_2,W1A10_primer_9]	CCCGCAATGGCTGACAACCGTGTCGTACGATTAATCCGCTTCCCATTGTGCTTTAAGTTGGCTGACGATATTGTCATCTCCACGGGTACACCGTCATCACACACGCATCTCGCGGACCTATCCGGAAACCATGCGGCAATCC
loc_10:34121442-34208522_gene_557_pb_11_pos_50670_strand_-_readouts_[NDB_511_c,NDB_581_c,NDB_563_c]_primers_[W1A03_primer_2,W1A10_primer_9]	CCCGCAATGGCTGACAACCGTGTCGTACGATTAATCCGCTAAGCACGAGTTATCCATCTGTTATGCCTAGGGTGGTTTGCTTCGGGTACACCGTCATCACACACGCATCTCGCGGACCTATCCGGAAACCATGCGGCAATCC
loc_10:34121442-34208522_gene_557_pb_12_pos_50856_strand_+_readouts_[NDB_511_c,NDB_581_c,NDB_563_c]_primers_[W1A03_primer_2,W1A10_primer_9]	CCCGCAATGGCTGACAACCGTGTCGTACGATTAATCCGCTCTCTGGGGCCCTCCACACACAGCCATAGTGCCTGGGCCTTCCCGGGTACACCGTCATCACACACGCATCTCGCGGACCTATCCGGAAACCATGCGGCAATCC
loc_10:34121442-34208522_gene_557_pb_13_pos_50900_strand_+_readouts_[NDB_511_c,NDB_581_c,NDB_563_c]_primers_[W1A03_primer_2,W1A10_primer_9]	CCCGCAATGGCTGACAACCGTGTCGTACGATTAATCCGCTATTGATCCACATTCCTTAGGGCTCTCCACATAGACCCAGGGGCGGGTACACCGTCATCACACACGCATCTCGCGGACCTATCCGGAAACCATGCGGCAATCC
loc_10:34121442-34208522_gene_557_pb_14_pos_51001_strand_+_readouts_[NDB_511_c,NDB_581_c,NDB_563_c]_primers_[W1A03_primer_2,W1A10_primer_9]	CCCGCAATGGCTGACAACCGTGTCGTACGATTAATCCGCTGTCAGCCTTCACCCACGGCAACTGTTTACTCTCCTTCAGACTCGGGTACACCGTCATCACACACGCATCTCGCGGACCTATCCGGAAACCATGCGGCAATCC
loc_10:34121442-34208522_gene_557_pb_15_pos_51129_strand_+_readouts_[NDB_511_c,NDB_581_c,NDB_563_c]_primers_[W1A03_primer_2,W1A10_primer_9]	CCCGCAATGGCTGACAACCGTGTCGTACGATTAATCCGCTTTCAACTTGGTTGTTCACTGCAATTGGGAAGAACAAACTTATCGGGTACACCGTCATCACACACGCATCTCGCGGACCTATCCGGAAACCATGCGGCAATCC
loc_10:34121442-34208522_gene_557_pb_16_pos_51213_strand_-_readouts_[NDB_511_c,NDB_581_c,NDB_563_c]_primers_[W1A03_primer_2,W1A10_primer_9]	CCCGCAATGGCTGACAACCGTGTCGTACGATTAATCCGCTGTTCCTAGTCCTAAGTTGGAGGTAAATACGTTTGTCTCATGTCGGGTACACCGTCATCACACACGCATCTCGCGGACCTATCCGGAAACCATGCGGCAATCC
loc_10:34121442-34208522_gene_557_pb_17_pos_51284_strand_+_readouts_[NDB_511_c,NDB_581_c,NDB_563_c]_primers_[W1A03_primer_2,W1A10_primer_9]	CCCGCAATGGCTGACAACCGTGTCGTACGATTAATCCGCTGAGTCCCAGTTTGGACTCAATATTAAATAACAAGCAATGTGGCGGGTACACCGTCATCACACACGCATCTCGCGGACCTATCCGGAAACCATGCGGCAATCC
loc_10:34121442-34208522_gene_557_pb_18_pos_51345_strand_-_readouts_[NDB_511_c,NDB_581_c,NDB_563_c]_primers_[W1A03_primer_2,W1A10_primer_9]	CCCGCAATGGCTGACAACCGTGTCGTACGATTAATCCGCTTTAGTGGTGTTAGATAGTGGGCAGTTGTACACCATTGCAGGACGGGTACACCGTCATCACACACGCATCTCGCGGACCTATCCGGAAACCATGCGGCAATCC
loc_10:34121442-34208522_gene_557_pb_19_pos_51389_strand_+_readouts_[NDB_511_c,NDB_581_c,NDB_563_c]_primers_[W1A03_primer_2,W1A10_primer_9]	CCCGCAATGGCTGACAACCGTGTCGTACGATTAATCCGCTACTCTCTGCATAGATGGGAGGAAGTGGTTTTAAAGTGAACACCGGGTACACCGTCATCACACACGCATCTCGCGGACCTATCCGGAAACCATGCGGCAATCC
loc_10:34121442-34208522_gene_557_pb_20_pos_51566_strand_+_readouts_[NDB_511_c,NDB_581_c,NDB_563_c]_primers_[W1A03_primer_2,W1A10_primer_9]	CCCGCAATGGCTGACAACCGTGTCGTACGATTAATCCGCTTCCACAAATCCTGACTATCTTACCGCCCCTGTGCAGTACGGTCGGGTACACCGTCATCACACACGCATCTCGCGGACCTATCCGGAAACCATGCGGCAATCC
loc_10:34121442-34208522_gene_557_pb_21_pos_51630_strand_-_readouts_[NDB_511_c,NDB_581_c,NDB_563_c]_primers_[W1A03_primer_2,W1A10_primer_9]	CCCGCAATGGCTGACAACCGTGTCGTACGATTAATCCGCTTCACTCTGAAGATCCGCATGTCACCAACCTTTGGCCTAGTCTCGGGTACACCGTCATCACACACGCATCTCGCGGACCTATCCGGAAACCATGCGGCAATCC
loc_10:34121442-34208522_gene_557_pb_22_pos_51686_strand_-_readouts_[NDB_511_c,NDB_581_c,NDB_563_c]_primers_[W1A03_primer_2,W1A10_primer_9]	CCCGCAATGGCTGACAACCGTGTCGTACGATTAATCCGCTGAATGTAATTTGGTGCCTTGTACACCATAGCTGCTCATACCCCGGGTACACCGTCATCACACACGCATCTCGCGGACCTATCCGGAAACCATGCGGCAATCC
loc_10:34121442-34208522_gene_557_pb_23_pos_51741_strand_-_readouts_[NDB_511_c,NDB_581_c,NDB_563_c]_primers_[W1A03_primer_2,W1A10_primer_9]	CCCGCAATGGCTGACAACCGTGTCGTACGATTAATCCGCTACTGTGAATGAATTGGTTTGCCTGGAGCAGAAATCCTGAGTCCGGGTACACCGTCATCACACACGCATCTCGCGGACCTATCCGGAAACCATGCGGCAATCC
loc_10:34121442-34208522_gene_557_pb_24_pos_51809_strand_+_readouts_[NDB_511_c,NDB_581_c,NDB_563_c]_primers_[W1A03_primer_2,W1A10_primer_9]	CCCGCAATGGCTGACAACCGTGTCGTACGATTAATCCGCTTTAGTGGTGTCTGTAGCAGGTATACTCTATTAGGTTCTCAGGCGGGTACACCGTCATCACACACGCATCTCGCGGACCTATCCGGAAACCATGCGGCAATCC
loc_10:34121442-34208522_gene_557_pb_25_pos_51855_strand_+_readouts_[NDB_511_c,NDB_581_c,NDB_563_c]_primers_[W1A03_primer_2,W1A10_primer_9]	CCCGCAATGGCTGACAACCGTGTCGTACGATTAATCCGCTTCAGTAAGGGTATAGGCCAATGATGGAGAACGACACACAAACCGGGTACACCGTCATCACACACGCATCTCGCGGACCTATCCGGAAACCATGCGGCAATCC
loc_10:34121442-34208522_gene_557_pb_26_pos_51899_strand_+_readouts_[NDB_511_c,NDB_581_c,NDB_563_c]_primers_[W1A03_primer_2,W1A10_primer_9]	CCCGCAATGGCTGACAACCGTGTCGTACGATTAATCCGCTAAATTACACTTCAGGTGAGACATCCTATGGAGCGTCTGAAAGCGGGTACACCGTCATCACACACGCATCTCGCGGACCTATCCGGAAACCATGCGGCAATCC
loc_10:34121442-34208522_gene_557_pb_28_pos_52071_strand_+_readouts_[NDB_511_c,NDB_581_c,NDB_563_c]_primers_[W1A03_primer_2,W1A10_primer_9]	CCCGCAATGGCTGACAACCGTGTCGTACGATTAATCCGCTAGATACAGGGCTGGAGCCGTATCATGGAGGAAGCAGTTAACTCGGGTACACCGTCATCACACACGCATCTCGCGGACCTATCCGGAAACCATGCGGCAATCC
loc_10:34121442-34208522_gene_557_pb_29_pos_52115_strand_-_readouts_[NDB_511_c,NDB_581_c,NDB_563_c]_primers_[W1A03_primer_2,W1A10_primer_9]	CCCGCAATGGCTGACAACCGTGTCGTACGATTAATCCGCTCTCCCAATAGCTTTCCTTCCAAGTCTATCAGATTCCATGACTCGGGTACACCGTCATCACACACGCATCTCGCGGACCTATCCGGAAACCATGCGGCAATCC
loc_10:34121442-34208522_gene_557_pb_30_pos_52160_strand_+_readouts_[NDB_511_c,NDB_581_c,NDB_563_c]_primers_[W1A03_primer_2,W1A10_primer_9]	CCCGCAATGGCTGACAACCGTGTCGTACGATTAATCCGCTGGTTCCTGGGACCAGACAACGTATTATTGCTAAGTCCAGGGCCGGGTACACCGTCATCACACACGCATCTCGCGGACCTATCCGGAAACCATGCGGCAATCC
loc_10:34121442-34208522_gene_557_pb_31_pos_52206_strand_-_readouts_[NDB_511_c,NDB_581_c,NDB_563_c]_primers_[W1A03_primer_2,W1A10_primer_9]	CCCGCAATGGCTGACAACCGTGTCGTACGATTAATCCGCTCATTGTTATCTCCCCTGGCACTGCTTGAGCTGTCATCTTCCACGGGTACACCGTCATCACACACGCATCTCGCGGACCTATCCGGAAACCATGCGGCAATCC
loc_10:34121442-34208522_gene_557_pb_32_pos_52309_strand_-_readouts_[NDB_511_c,NDB_581_c,NDB_563_c]_primers_[W1A03_primer_2,W1A10_primer_9]	CCCGCAATGGCTGACAACCGTGTCGTACGATTAATCCGCTAAGATCCTGTTGTCACATTCACCACAAAAACATGCCCATTCACGGGTACACCGTCATCACACACGCATCTCGCGGACCTATCCGGAAACCATGCGGCAATCC
loc_10:34121442-34208522_gene_557_pb_33_pos_52376_strand_-_readouts_[NDB_511_c,NDB_581_c,NDB_563_c]_primers_[W1A03_primer_2,W1A10_primer_9]	CCCGCAATGGCTGACAACCGTGTCGTACGATTAATCCGCTGGTTATTGAACGAAGGGAAACACTTTAGGAAGTCTTTTTAGACGGGTACACCGTCATCACACACGCATCTCGCGGACCTATCCGGAAACCATGCGGCAATCC
loc_10:34121442-34208522_gene_557_pb_34_pos_52421_strand_-_readouts_[NDB_511_c,NDB_581_c,NDB_563_c]_primers_[W1A03_primer_2,W1A10_primer_9]	CCCGCAATGGCTGACAACCGTGTCGTACGATTAATCCGCTTCTTTCTTGACTCACCTGAGTATAGCTTGTTGAGGCTGGTTTCGGGTACACCGTCATCACACACGCATCTCGCGGACCTATCCGGAAACCATGCGGCAATCC
loc_10:34121442-34208522_gene_557_pb_35_pos_52471_strand_+_readouts_[NDB_511_c,NDB_581_c,NDB_563_c]_primers_[W1A03_primer_2,W1A10_primer_9]	CCCGCAATGGCTGACAACCGTGTCGTACGATTAATCCGCTAAGAAACAAGCGTGGGCCAAATGGTGACGTGCCGAGTGGGAGCGGGTACACCGTCATCACACACGCATCTCGCGGACCTATCCGGAAACCATGCGGCAATCC
loc_10:34121442-34208522_gene_557_pb_36_pos_52564_strand_+_readouts_[NDB_511_c,NDB_581_c,NDB_563_c]_primers_[W1A03_primer_2,W1A10_primer_9]	CCCGCAATGGCTGACAACCGTGTCGTACGATTAATCCGCTTAAACACCAAGACATTCACCAATGATTGAACTCTCTGTCAGCCGGGTACACCGTCATCACACACGCATCTCGCGGACCTATCCGGAAACCATGCGGCAATCC
loc_10:34121442-34208522_gene_557_pb_37_pos_52657_strand_-_readouts_[NDB_511_c,NDB_581_c,NDB_563_c]_primers_[W1A03_primer_2,W1A10_primer_9]	CCCGCAATGGCTGACAACCGTGTCGTACGATTAATCCGCTAACCATGGGACCAGTGACCGGCTTTAAACTAAAACTATGAGCCGGGTACACCGTCATCACACACGCATCTCGCGGACCTATCCGGAAACCATGCGGCAATCC
loc_10:34121442-34208522_gene_557_pb_38_pos_52732_strand_+_readouts_[NDB_511_c,NDB_581_c,NDB_563_c]_primers_[W1A03_primer_2,W1A10_primer_9]	CCCGCAATGGCTGACAACCGTGTCGTACGATTAATCCGCTAACTATATGGTAGAGTATAACTTTCATGCCATGTCATCTGGACGGGTACACCGTCATCACACACGCATCTCGCGGACCTATCCGGAAACCATGCGGCAATCC
loc_10:34121442-34208522_gene_557_pb_39_pos_52800_strand_-_readouts_[NDB_511_c,NDB_581_c,NDB_563_c]_primers_[W1A03_primer_2,W1A10_primer_9]	CCCGCAATGGCTGACAACCGTGTCGTACGATTAATCCGCTTTTGAGGAAATCTTATAGGACAGGCCATGAAAGACTATCCTGCGGGTACACCGTCATCACACACGCATCTCGCGGACCTATCCGGAAACCATGCGGCAATCC
loc_10:34121442-34208522_gene_557_pb_40_pos_52885_strand_+_readouts_[NDB_511_c,NDB_581_c,NDB_563_c]_primers_[W1A03_primer_2,W1A10_primer_9]	CCCGCAATGGCTGACAACCGTGTCGTACGATTAATCCGCTAGTGCTACAAGTTGGGTGCCTCCACCATGTAAACCTTAGTGGCGGGTACACCGTCATCACACACGCATCTCGCGGACCTATCCGGAAACCATGCGGCAATCC
loc_10:34121442-34208522_gene_557_pb_41_pos_52930_strand_+_readouts_[NDB_511_c,NDB_581_c,NDB_563_c]_primers_[W1A03_primer_2,W1A10_primer_9]	CCCGCAATGGCTGACAACCGTGTCGTACGATTAATCCGCTGTTCAGATCTAAAATACCCATGAGCCCTTGGAATATCTGGGGCGGGTACACCGTCATCACACACGCATCTCGCGGACCTATCCGGAAACCATGCGGCAATCC
loc_10:34121442-34208522_gene_557_pb_42_pos_52977_strand_+_readouts_[NDB_511_c,NDB_581_c,NDB_563_c]_primers_[W1A03_primer_2,W1A10_primer_9]	CCCGCAATGGCTGACAACCGTGTCGTACGATTAATCCGCTGTTTTGGTAGCCATCTATCTATATGGTGATACACTCAAGTGACGGGTACACCGTCATCACACACGCATCTCGCGGACCTATCCGGAAACCATGCGGCAATCC
loc_10:34121442-34208522_gene_557_pb_43_pos_53057_strand_-_readouts_[NDB_511_c,NDB_581_c,NDB_563_c]_primers_[W1A03_primer_2,W1A10_primer_9]	CCCGCAATGGCTGACAACCGTGTCGTACGATTAATCCGCTTGGGAGAAAGAGGATACCTCACTGTCTCACATGTCTCTTTCTCGGGTACACCGTCATCACACACGCATCTCGCGGACCTATCCGGAAACCATGCGGCAATCC
loc_10:34121442-34208522_gene_557_pb_44_pos_53123_strand_+_readouts_[NDB_511_c,NDB_581_c,NDB_563_c]_primers_[W1A03_primer_2,W1A10_primer_9]	CCCGCAATGGCTGACAACCGTGTCGTACGATTAATCCGCTCCCTGTCTGAAACAGGGACAGTCTGTAACTAGCTACCCAGGCCGGGTACACCGTCATCACACACGCATCTCGCGGACCTATCCGGAAACCATGCGGCAATCC
loc_10:34121442-34208522_gene_557_pb_45_pos_53170_strand_+_readouts_[NDB_511_c,NDB_581_c,NDB_563_c]_primers_[W1A03_primer_2,W1A10_primer_9]	CCCGCAATGGCTGACAACCGTGTCGTACGATTAATCCGCTCTTCACAAGCCCTCTCATCCGTCTACCTGTAAACTGCAGTGGCGGGTACACCGTCATCACACACGCATCTCGCGGACCTATCCGGAAACCATGCGGCAATCC
loc_10:34121442-34208522_gene_557_pb_46_pos_53217_strand_+_readouts_[NDB_511_c,NDB_581_c,NDB_563_c]_primers_[W1A03_primer_2,W1A10_primer_9]	CCCGCAATGGCTGACAACCGTGTCGTACGATTAATCCGCTAGAATCACTTGTTAGATGTCTTGGGCCTATTACACAAGTTGGCGGGTACACCGTCATCACACACGCATCTCGCGGACCTATCCGGAAACCATGCGGCAATCC
loc_10:34121442-34208522_gene_557_pb_47_pos_53283_strand_+_readouts_[NDB_511_c,NDB_581_c,NDB_563_c]_primers_[W1A03_primer_2,W1A10_primer_9]	CCCGCAATGGCTGACAACCGTGTCGTACGATTAATCCGCTCATCTGTCTTCTGAACGATGGTCCAAATGCTAAAAGAATCATCGGGTACACCGTCATCACACACGCATCTCGCGGACCTATCCGGAAACCATGCGGCAATCC
loc_10:34121442-34208522_gene_557_pb_48_pos_53329_strand_-_readouts_[NDB_511_c,NDB_581_c,NDB_563_c]_primers_[W1A03_primer_2,W1A10_primer_9]	CCCGCAATGGCTGACAACCGTGTCGTACGATTAATCCGCTATGCCACAGTTACGATTCCAAGGGTGGGGAAAGGATGTAACACGGGTACACCGTCATCACACACGCATCTCGCGGACCTATCCGGAAACCATGCGGCAATCC
loc_10:34121442-34208522_gene_557_pb_49_pos_53375_strand_-_readouts_[NDB_511_c,NDB_581_c,NDB_563_c]_primers_[W1A03_primer_2,W1A10_primer_9]	CCCGCAATGGCTGACAACCGTGTCGTACGATTAATCCGCTAGGGACACTTGTTCGTGGCTATACTTTCAATTAAGGAGGGAACGGGTACACCGTCATCACACACGCATCTCGCGGACCTATCCGGAAACCATGCGGCAATCC
loc_10:34121442-34208522_gene_557_pb_50_pos_53419_strand_-_readouts_[NDB_511_c,NDB_581_c,NDB_563_c]_primers_[W1A03_primer_2,W1A10_primer_9]	CCCGCAATGGCTGACAACCGTGTCGTACGATTAATCCGCTAAACTTTTCTATGTAATGATGGCCTGGCATGAGTGAATCAGGCGGGTACACCGTCATCACACACGCATCTCGCGGACCTATCCGGAAACCATGCGGCAATCC
loc_10:34121442-34208522_gene_557_pb_51_pos_53578_strand_-_readouts_[NDB_511_c,NDB_581_c,NDB_563_c]_primers_[W1A03_primer_2,W1A10_primer_9]	CCCGCAATGGCTGACAACCGTGTCGTACGATTAATCCGCTGCCTCAAACTTTTCAAGTTGTAAGGCTTCATCAATTAAAGGACGGGTACACCGTCATCACACACGCATCTCGCGGACCTATCCGGAAACCATGCGGCAATCC
loc_10:34121442-34208522_gene_557_pb_52_pos_53632_strand_+_readouts_[NDB_511_c,NDB_581_c,NDB_563_c]_primers_[W1A03_primer_2,W1A10_primer_9]	CCCGCAATGGCTGACAACCGTGTCGTACGATTAATCCGCTACCTATGACAAAATGGACTATTTGGCTTGCCAAATTATTAACCGGGTACACCGTCATCACACACGCATCTCGCGGACCTATCCGGAAACCATGCGGCAATCC
loc_10:34121442-34208522_gene_557_pb_53_pos_53719_strand_+_readouts_[NDB_511_c,NDB_581_c,NDB_563_c]_primers_[W1A03_primer_2,W1A10_primer_9]	CCCGCAATGGCTGACAACCGTGTCGTACGATTAATCCGCTAGATTCAATAAACACATCGGAACCATCAGCAAGAAATTCCATCGGGTACACCGTCATCACACACGCATCTCGCGGACCTATCCGGAAACCATGCGGCAATCC
loc_10:34121442-34208522_gene_557_pb_54_pos_53773_strand_+_readouts_[NDB_511_c,NDB_581_c,NDB_563_c]_primers_[W1A03_primer_2,W1A10_primer_9]	CCCGCAATGGCTGACAACCGTGTCGTACGATTAATCCGCTACCATTGTCAACACAGCCAATGAGCGCATTTGTATCCATCACCGGGTACACCGTCATCACACACGCATCTCGCGGACCTATCCGGAAACCATGCGGCAATCC
loc_10:34121442-34208522_gene_557_pb_55_pos_53873_strand_-_readouts_[NDB_511_c,NDB_581_c,NDB_563_c]_primers_[W1A03_primer_2,W1A10_primer_9]	CCCGCAATGGCTGACAACCGTGTCGTACGATTAATCCGCTGAGGCTGCTGCTGATACAAGTGAGCTTATCAGATCACTTGATCGGGTACACCGTCATCACACACGCATCTCGCGGACCTATCCGGAAACCATGCGGCAATCC
loc_10:34121442-34208522_gene_557_pb_56_pos_53960_strand_+_readouts_[NDB_511_c,NDB_581_c,NDB_563_c]_primers_[W1A03_primer_2,W1A10_primer_9]	CCCGCAATGGCTGACAACCGTGTCGTACGATTAATCCGCTAGAAGAAGGCCAAAACGCAAGTGACGTCAGAACAGGGTTCTTCGGGTACACCGTCATCACACACGCATCTCGCGGACCTATCCGGAAACCATGCGGCAATCC
loc_10:34121442-34208522_gene_557_pb_57_pos_54081_strand_-_readouts_[NDB_511_c,NDB_581_c,NDB_563_c]_primers_[W1A03_primer_2,W1A10_primer_9]	CCCGCAATGGCTGACAACCGTGTCGTACGATTAATCCGCTAGGGAAGATGTTAATTGGCAGGTACTGAATCTGTCTATAATGCGGGTACACCGTCATCACACACGCATCTCGCGGACCTATCCGGAAACCATGCGGCAATCC
loc_10:34121442-34208522_gene_557_pb_58_pos_54131_strand_+_readouts_[NDB_511_c,NDB_581_c,NDB_563_c]_primers_[W1A03_primer_2,W1A10_primer_9]	CCCGCAATGGCTGACAACCGTGTCGTACGATTAATCCGCTAAAAATAAGGAATGCATAGAATCCAAACATGCTTGCCAAGTTCGGGTACACCGTCATCACACACGCATCTCGCGGACCTATCCGGAAACCATGCGGCAATCC
loc_10:34121442-34208522_gene_557_pb_59_pos_54221_strand_+_readouts_[NDB_511_c,NDB_581_c,NDB_563_c]_primers_[W1A03_primer_2,W1A10_primer_9]	CCCGCAATGGCTGACAACCGTGTCGTACGATTAATCCGCTAGTAGGCAGAACTTTATATCCAGGTTGCCTATGCTGTAAACACGGGTACACCGTCATCACACACGCATCTCGCGGACCTATCCGGAAACCATGCGGCAATCC
loc_10:34121442-34208522_gene_557_pb_60_pos_54298_strand_+_readouts_[NDB_511_c,NDB_581_c,NDB_563_c]_primers_[W1A03_primer_2,W1A10_primer_9]	CCCGCAATGGCTGACAACCGTGTCGTACGATTAATCCGCTTTCTGGCCTGAAGCAATTCAGAAAGCCCACATTGCATTTAAACGGGTACACCGTCATCACACACGCATCTCGCGGACCTATCCGGAAACCATGCGGCAATCC
loc_10:34121442-34208522_gene_557_pb_61_pos_54342_strand_+_readouts_[NDB_511_c,NDB_581_c,NDB_563_c]_primers_[W1A03_primer_2,W1A10_primer_9]	CCCGCAATGGCTGACAACCGTGTCGTACGATTAATCCGCTGGGAACAAAGGGCGCTGAAGCATACAAGTACAAACATATCCTCGGGTACACCGTCATCACACACGCATCTCGCGGACCTATCCGGAAACCATGCGGCAATCC
loc_10:34121442-34208522_gene_557_pb_62_pos_54400_strand_+_readouts_[NDB_511_c,NDB_581_c,NDB_563_c]_primers_[W1A03_primer_2,W1A10_primer_9]	CCCGCAATGGCTGACAACCGTGTCGTACGATTAATCCGCTTCGCATTTCTTTCCAAGTGAGTATGATTATAGCAATCCTCAACGGGTACACCGTCATCACACACGCATCTCGCGGACCTATCCGGAAACCATGCGGCAATCC
loc_10:34121442-34208522_gene_557_pb_64_pos_54560_strand_+_readouts_[NDB_511_c,NDB_581_c,NDB_563_c]_primers_[W1A03_primer_2,W1A10_primer_9]	CCCGCAATGGCTGACAACCGTGTCGTACGATTAATCCGCTTTTAGAGTTCAAGGTAGCTTCGTAGCAGCTTATGAGTGCCTTCGGGTACACCGTCATCACACACGCATCTCGCGGACCTATCCGGAAACCATGCGGCAATCC
loc_10:34121442-34208522_gene_557_pb_65_pos_54605_strand_-_readouts_[NDB_511_c,NDB_581_c,NDB_563_c]_primers_[W1A03_primer_2,W1A10_primer_9]	CCCGCAATGGCTGACAACCGTGTCGTACGATTAATCCGCTAGCAGGTTGCTGCCACTCAGCATCATTACACATGGATCTGTGCGGGTACACCGTCATCACACACGCATCTCGCGGACCTATCCGGAAACCATGCGGCAATCC
loc_10:34121442-34208522_gene_557_pb_66_pos_54650_strand_-_readouts_[NDB_511_c,NDB_581_c,NDB_563_c]_primers_[W1A03_primer_2,W1A10_primer_9]	CCCGCAATGGCTGACAACCGTGTCGTACGATTAATCCGCTCCCTGACCATCGATTGGAAAGCTCCTTCTTGACTGCCACTTACGGGTACACCGTCATCACACACGCATCTCGCGGACCTATCCGGAAACCATGCGGCAATCC
loc_10:34121442-34208522_gene_557_pb_67_pos_54713_strand_-_readouts_[NDB_511_c,NDB_581_c,NDB_563_c]_primers_[W1A03_primer_2,W1A10_primer_9]	CCCGCAATGGCTGACAACCGTGTCGTACGATTAATCCGCTGATGGCTCTGAGCCTTAACTCTGGACAATCTCTTTAATATGACGGGTACACCGTCATCACACACGCATCTCGCGGACCTATCCGGAAACCATGCGGCAATCC
loc_10:34121442-34208522_gene_557_pb_68_pos_54759_strand_-_readouts_[NDB_511_c,NDB_581_c,NDB_563_c]_primers_[W1A03_primer_2,W1A10_primer_9]	CCCGCAATGGCTGACAACCGTGTCGTACGATTAATCCGCTCTGTGACAGGTTCCTCGTTTTGTGTAGATTTAGATCCTTGAACGGGTACACCGTCATCACACACGCATCTCGCGGACCTATCCGGAAACCATGCGGCAATCC
loc_10:34121442-34208522_gene_557_pb_69_pos_54902_strand_-_readouts_[NDB_511_c,NDB_581_c,NDB_563_c]_primers_[W1A03_primer_2,W1A10_primer_9]	CCCGCAATGGCTGACAACCGTGTCGTACGATTAATCCGCTGAATCAATTAAAGTGTGCTGGTCCCGGAAACAAATGCTGGGCCGGGTACACCGTCATCACACACGCATCTCGCGGACCTATCCGGAAACCATGCGGCAATCC
loc_10:34121442-34208522_gene_557_pb_70_pos_55009_strand_+_readouts_[NDB_511_c,NDB_581_c,NDB_563_c]_primers_[W1A03_primer_2,W1A10_primer_9]	CCCGCAATGGCTGACAACCGTGTCGTACGATTAATCCGCTTTTTCACTCACAGTGCCGTGTGGCTCCGAGTGTTGGGGTCCACGGGTACACCGTCATCACACACGCATCTCGCGGACCTATCCGGAAACCATGCGGCAATCC
loc_10:34121442-34208522_gene_557_pb_71_pos_55114_strand_+_readouts_[NDB_511_c,NDB_581_c,NDB_563_c]_primers_[W1A03_primer_2,W1A10_primer_9]	CCCGCAATGGCTGACAACCGTGTCGTACGATTAATCCGCTAAAGCAGCTACAAGAAACAGCCTTTGGAGGCCGGAAGGCAAGCGGGTACACCGTCATCACACACGCATCTCGCGGACCTATCCGGAAACCATGCGGCAATCC
loc_10:34121442-34208522_gene_557_pb_72_pos_55158_strand_+_readouts_[NDB_511_c,NDB_581_c,NDB_563_c]_primers_[W1A03_primer_2,W1A10_primer_9]	CCCGCAATGGCTGACAACCGTGTCGTACGATTAATCCGCTTGAGACAGGCCTCGCAGTTCATCGAGCAACAAAACCACCGAACGGGTACACCGTCATCACACACGCATCTCGCGGACCTATCCGGAAACCATGCGGCAATCC
loc_10:34121442-34208522_gene_557_pb_73_pos_55280_strand_+_readouts_[NDB_511_c,NDB_581_c,NDB_563_c]_primers_[W1A03_primer_2,W1A10_primer_9]	CCCGCAATGGCTGACAACCGTGTCGTACGATTAATCCGCTCCCTAGGATTTCAGAAGCTTGCAATCCATATGTAAGAATTTACGGGTACACCGTCATCACACACGCATCTCGCGGACCTATCCGGAAACCATGCGGCAATCC
loc_10:34121442-34208522_gene_557_pb_74_pos_55398_strand_+_readouts_[NDB_511_c,NDB_581_c,NDB_563_c]_primers_[W1A03_primer_2,W1A10_primer_9]	CCCGCAATGGCTGACAACCGTGTCGTACGATTAATCCGCTGGATTCCCTGTAGTCAACTAGCTCCGACACAAGAGAGAAGTCCGGGTACACCGTCATCACACACGCATCTCGCGGACCTATCCGGAAACCATGCGGCAATCC
loc_10:34121442-34208522_gene_557_pb_75_pos_55496_strand_+_readouts_[NDB_511_c,NDB_581_c,NDB_563_c]_primers_[W1A03_primer_2,W1A10_primer_9]	CCCGCAATGGCTGACAACCGTGTCGTACGATTAATCCGCTAGGGAGAAAGAGTGACCCACTACAGATACTTCTCAGAAACACCGGGTACACCGTCATCACACACGCATCTCGCGGACCTATCCGGAAACCATGCGGCAATCC
loc_10:34121442-34208522_gene_557_pb_76_pos_55544_strand_+_readouts_[NDB_511_c,NDB_581_c,NDB_563_c]_primers_[W1A03_primer_2,W1A10_primer_9]	CCCGCAATGGCTGACAACCGTGTCGTACGATTAATCCGCTAGAGCAGCAGAGTAGCTAAAAGGAATACTCTGCACCCAAGACCGGGTACACCGTCATCACACACGCATCTCGCGGACCTATCCGGAAACCATGCGGCAATCC
loc_10:34121442-34208522_gene_557_pb_77_pos_55644_strand_+_readouts_[NDB_511_c,NDB_581_c,NDB_563_c]_primers_[W1A03_primer_2,W1A10_primer_9]	CCCGCAATGGCTGACAACCGTGTCGTACGATTAATCCGCTCAACTGTGTGCCAACTCTATAATCCTAAGAGCTTTTTGAGCACGGGTACACCGTCATCACACACGCATCTCGCGGACCTATCCGGAAACCATGCGGCAATCC
loc_10:34121442-34208522_gene_557_pb_78_pos_55697_strand_-_readouts_[NDB_511_c,NDB_581_c,NDB_563_c]_primers_[W1A03_primer_2,W1A10_primer_9]	CCCGCAATGGCTGACAACCGTGTCGTACGATTAATCCGCTTAAAATGTAGACGAATCTTTCCTCCATGAGGTCCCAAGGATGCGGGTACACCGTCATCACACACGCATCTCGCGGACCTATCCGGAAACCATGCGGCAATCC
loc_10:34121442-34208522_gene_557_pb_79_pos_55774_strand_-_readouts_[NDB_511_c,NDB_581_c,NDB_563_c]_primers_[W1A03_primer_2,W1A10_primer_9]	CCCGCAATGGCTGACAACCGTGTCGTACGATTAATCCGCTGTCCTGATTCTGTTGTAATTAGCCCCGTGTCCTCTGGCAGATCGGGTACACCGTCATCACACACGCATCTCGCGGACCTATCCGGAAACCATGCGGCAATCC
loc_10:34121442-34208522_gene_557_pb_80_pos_55856_strand_+_readouts_[NDB_511_c,NDB_581_c,NDB_563_c]_primers_[W1A03_primer_2,W1A10_primer_9]	CCCGCAATGGCTGACAACCGTGTCGTACGATTAATCCGCTCTTTGTTGGGTATGTTTCCGATGGGTTCACAAATTAAGAGGACGGGTACACCGTCATCACACACGCATCTCGCGGACCTATCCGGAAACCATGCGGCAATCC
loc_10:34121442-34208522_gene_557_pb_81_pos_55916_strand_-_readouts_[NDB_511_c,NDB_581_c,NDB_563_c]_primers_[W1A03_primer_2,W1A10_primer_9]	CCCGCAATGGCTGACAACCGTGTCGTACGATTAATCCGCTTGGAGTTGATAGCTGGGAGGTACCAAGTGTGCATTGCCCAGTCGGGTACACCGTCATCACACACGCATCTCGCGGACCTATCCGGAAACCATGCGGCAATCC
loc_10:34121442-34208522_gene_557_pb_82_pos_56016_strand_+_readouts_[NDB_511_c,NDB_581_c,NDB_563_c]_primers_[W1A03_primer_2,W1A10_primer_9]	CCCGCAATGGCTGACAACCGTGTCGTACGATTAATCCGCTTGTCTGATTAAATGAGGCATGGTAAGCTTATACTTTTCTGCCCGGGTACACCGTCATCACACACGCATCTCGCGGACCTATCCGGAAACCATGCGGCAATCC
loc_10:34121442-34208522_gene_557_pb_83_pos_56145_strand_+_readouts_[NDB_511_c,NDB_581_c,NDB_563_c]_primers_[W1A03_primer_2,W1A10_primer_9]	CCCGCAATGGCTGACAACCGTGTCGTACGATTAATCCGCTTAGATCAAGCTTACAGCAATCCATCTAATATGATGGACAAGCCGGGTACACCGTCATCACACACGCATCTCGCGGACCTATCCGGAAACCATGCGGCAATCC
loc_10:34121442-34208522_gene_557_pb_84_pos_56211_strand_+_readouts_[NDB_511_c,NDB_581_c,NDB_563_c]_primers_[W1A03_primer_2,W1A10_primer_9]	CCCGCAATGGCTGACAACCGTGTCGTACGATTAATCCGCTAACATAAGAAAAAGTCTACTAAAGAATTCACCCCACCTAGGGCGGGTACACCGTCATCACACACGCATCTCGCGGACCTATCCGGAAACCATGCGGCAATCC
loc_10:34121442-34208522_gene_557_pb_85_pos_56256_strand_+_readouts_[NDB_511_c,NDB_581_c,NDB_563_c]_primers_[W1A03_primer_2,W1A10_primer_9]	CCCGCAATGGCTGACAACCGTGTCGTACGATTAATCCGCTAACATGGCTGGCCAAATCATGAATCTATCTCCTCCACCTTTACGGGTACACCGTCATCACACACGCATCTCGCGGACCTATCCGGAAACCATGCGGCAATCC
loc_10:34121442-34208522_gene_557_pb_86_pos_56329_strand_-_readouts_[NDB_511_c,NDB_581_c,NDB_563_c]_primers_[W1A03_primer_2,W1A10_primer_9]	CCCGCAATGGCTGACAACCGTGTCGTACGATTAATCCGCTTTGGCTCATGCATAGATTCCCTTAACGGAGCCTTTCCTTAGCCGGGTACACCGTCATCACACACGCATCTCGCGGACCTATCCGGAAACCATGCGGCAATCC
loc_10:34121442-34208522_gene_557_pb_87_pos_56385_strand_+_readouts_[NDB_511_c,NDB_581_c,NDB_563_c]_primers_[W1A03_primer_2,W1A10_primer_9]	CCCGCAATGGCTGACAACCGTGTCGTACGATTAATCCGCTGTTCTCCTTCCAGTGTCGTGTGAAAGCATCAACATCCTTCATCGGGTACACCGTCATCACACACGCATCTCGCGGACCTATCCGGAAACCATGCGGCAATCC
loc_10:34121442-34208522_gene_557_pb_88_pos_56430_strand_+_readouts_[NDB_511_c,NDB_581_c,NDB_563_c]_primers_[W1A03_primer_2,W1A10_primer_9]	CCCGCAATGGCTGACAACCGTGTCGTACGATTAATCCGCTCCACACTGAAGGATGTTTATGAGAGTACTGAGTCTCTGTGAACGGGTACACCGTCATCACACACGCATCTCGCGGACCTATCCGGAAACCATGCGGCAATCC
loc_10:34121442-34208522_gene_557_pb_89_pos_56476_strand_+_readouts_[NDB_511_c,NDB_581_c,NDB_563_c]_primers_[W1A03_primer_2,W1A10_primer_9]	CCCGCAATGGCTGACAACCGTGTCGTACGATTAATCCGCTTAGAAGGTTCTTTGTGATCTTTGGGCCAAGAATAATTGTTCTCGGGTACACCGTCATCACACACGCATCTCGCGGACCTATCCGGAAACCATGCGGCAATCC
loc_10:34121442-34208522_gene_557_pb_90_pos_56546_strand_-_readouts_[NDB_511_c,NDB_581_c,NDB_563_c]_primers_[W1A03_primer_2,W1A10_primer_9]	CCCGCAATGGCTGACAACCGTGTCGTACGATTAATCCGCTGATAGGCTTCCTCAGTTTTGAAGTTTACAGTGTCCATGAGAACGGGTACACCGTCATCACACACGCATCTCGCGGACCTATCCGGAAACCATGCGGCAATCC
loc_10:34121442-34208522_gene_557_pb_91_pos_56618_strand_-_readouts_[NDB_511_c,NDB_581_c,NDB_563_c]_primers_[W1A03_primer_2,W1A10_primer_9]	CCCGCAATGGCTGACAACCGTGTCGTACGATTAATCCGCTACACAACATGACCACGAGTGGATCACATGTGGACCCTGAGATCGGGTACACCGTCATCACACACGCATCTCGCGGACCTATCCGGAAACCATGCGGCAATCC
loc_10:34121442-34208522_gene_557_pb_92_pos_56665_strand_-_readouts_[NDB_511_c,NDB_581_c,NDB_563_c]_primers_[W1A03_primer_2,W1A10_primer_9]	CCCGCAATGGCTGACAACCGTGTCGTACGATTAATCCGCTTGGGAAATGGCTTGGGAGAAGAATAGTGAGATTCACTAAAATCGGGTACACCGTCATCACACACGCATCTCGCGGACCTATCCGGAAACCATGCGGCAATCC
loc_10:34121442-34208522_gene_557_pb_93_pos_57056_strand_+_readouts_[NDB_511_c,NDB_581_c,NDB_563_c]_primers_[W1A03_primer_2,W1A10_primer_9]	CCCGCAATGGCTGACAACCGTGTCGTACGATTAATCCGCTGTGATGGTTTGCAGAGGTAAAGGCACAGTACAGGTAAGCACACGGGTACACCGTCATCACACACGCATCTCGCGGACCTATCCGGAAACCATGCGGCAATCC
loc_10:34121442-34208522_gene_557_pb_94_pos_57163_strand_+_readouts_[NDB_511_c,NDB_581_c,NDB_563_c]_primers_[W1A03_primer_2,W1A10_primer_9]	CCCGCAATGGCTGACAACCGTGTCGTACGATTAATCCGCTATGTGCTGACTCCAAAATATCATTGAATTGACCTTTATGGGACGGGTACACCGTCATCACACACGCATCTCGCGGACCTATCCGGAAACCATGCGGCAATCC
loc_10:34121442-34208522_gene_557_pb_95_pos_57214_strand_-_readouts_[NDB_511_c,NDB_581_c,NDB_563_c]_primers_[W1A03_primer_2,W1A10_primer_9]	CCCGCAATGGCTGACAACCGTGTCGTACGATTAATCCGCTAGCCAGGAAAGTATGTCTAAGAAAAGCGTTTCATAGAGATTTCGGGTACACCGTCATCACACACGCATCTCGCGGACCTATCCGGAAACCATGCGGCAATCC
loc_10:34121442-34208522_gene_557_pb_96_pos_57492_strand_+_readouts_[NDB_511_c,NDB_581_c,NDB_563_c]_primers_[W1A03_primer_2,W1A10_primer_9]	CCCGCAATGGCTGACAACCGTGTCGTACGATTAATCCGCTATCTCAAAAGTGGGGGTCGTTAACAAAAACACGACAGGAGAGCGGGTACACCGTCATCACACACGCATCTCGCGGACCTATCCGGAAACCATGCGGCAATCC
loc_10:34121442-34208522_gene_557_pb_97_pos_57560_strand_+_readouts_[NDB_511_c,NDB_581_c,NDB_563_c]_primers_[W1A03_primer_2,W1A10_primer_9]	CCCGCAATGGCTGACAACCGTGTCGTACGATTAATCCGCTCCACATGGAGGTGGAGTATACAAAGAAGCCTCGTCTTTCTGTCGGGTACACCGTCATCACACACGCATCTCGCGGACCTATCCGGAAACCATGCGGCAATCC
loc_10:34121442-34208522_gene_557_pb_98_pos_57634_strand_-_readouts_[NDB_511_c,NDB_581_c,NDB_563_c]_primers_[W1A03_primer_2,W1A10_primer_9]	CCCGCAATGGCTGACAACCGTGTCGTACGATTAATCCGCTAAATCAGAAAGATTGTCAACGGTAGGGTGGCTGAGAAATATGCGGGTACACCGTCATCACACACGCATCTCGCGGACCTATCCGGAAACCATGCGGCAATCC
loc_10:34121442-34208522_gene_557_pb_99_pos_58186_strand_+_readouts_[NDB_511_c,NDB_581_c,NDB_563_c]_primers_[W1A03_primer_2,W1A10_primer_9]	CCCGCAATGGCTGACAACCGTGTCGTACGATTAATCCGCTGCCACGATGCCTGACATGGCTGAAATTCTTAAGTGAATCTATCGGGTACACCGTCATCACACACGCATCTCGCGGACCTATCCGGAAACCATGCGGCAATCC
loc_10:34121442-34208522_gene_557_pb_100_pos_58325_strand_-_readouts_[NDB_511_c,NDB_581_c,NDB_563_c]_primers_[W1A03_primer_2,W1A10_primer_9]	CCCGCAATGGCTGACAACCGTGTCGTACGATTAATCCGCTAATGGTGCCACCACTACTTTTGGGGTAGGTAATCAAGACAATCGGGTACACCGTCATCACACACGCATCTCGCGGACCTATCCGGAAACCATGCGGCAATCC
loc_10:34121442-34208522_gene_557_pb_101_pos_58394_strand_+_readouts_[NDB_511_c,NDB_581_c,NDB_563_c]_primers_[W1A03_primer_2,W1A10_primer_9]	CCCGCAATGGCTGACAACCGTGTCGTACGATTAATCCGCTAAGCTCATTGACCATGGGCAACCATCATTTTGGATACATCATCGGGTACACCGTCATCACACACGCATCTCGCGGACCTATCCGGAAACCATGCGGCAATCC
loc_10:34121442-34208522_gene_557_pb_102_pos_58438_strand_+_readouts_[NDB_511_c,NDB_581_c,NDB_563_c]_primers_[W1A03_primer_2,W1A10_primer_9]	CCCGCAATGGCTGACAACCGTGTCGTACGATTAATCCGCTCCAATCCACATCATGATGAAACACATCCTAAAAGAGAGTCAACGGGTACACCGTCATCACACACGCATCTCGCGGACCTATCCGGAAACCATGCGGCAATCC
loc_10:34121442-34208522_gene_557_pb_103_pos_58603_strand_+_readouts_[NDB_511_c,NDB_581_c,NDB_563_c]_primers_[W1A03_primer_2,W1A10_primer_9]	CCCGCAATGGCTGACAACCGTGTCGTACGATTAATCCGCTCCTCACCATTAGATTCCTGTACACATAAAGAGGGGTCCTGGACGGGTACACCGTCATCACACACGCATCTCGCGGACCTATCCGGAAACCATGCGGCAATCC
loc_10:34121442-34208522_gene_557_pb_104_pos_58681_strand_+_readouts_[NDB_511_c,NDB_581_c,NDB_563_c]_primers_[W1A03_primer_2,W1A10_primer_9]	CCCGCAATGGCTGACAACCGTGTCGTACGATTAATCCGCTCAGCAAGCTTTCTGAGTCATACAACTGGTCTAGCTCTGAGAACGGGTACACCGTCATCACACACGCATCTCGCGGACCTATCCGGAAACCATGCGGCAATCC
loc_10:34121442-34208522_gene_557_pb_105_pos_58807_strand_-_readouts_[NDB_511_c,NDB_581_c,NDB_563_c]_primers_[W1A03_primer_2,W1A10_primer_9]	CCCGCAATGGCTGACAACCGTGTCGTACGATTAATCCGCTTGCTATTTTTGCCTCGGACATTGGCCCTAATTGGTTTATAATCGGGTACACCGTCATCACACACGCATCTCGCGGACCTATCCGGAAACCATGCGGCAATCC
loc_10:34121442-34208522_gene_557_pb_106_pos_58851_strand_+_readouts_[NDB_511_c,NDB_581_c,NDB_563_c]_primers_[W1A03_primer_2,W1A10_primer_9]	CCCGCAATGGCTGACAACCGTGTCGTACGATTAATCCGCTGGCAATAAATAATGACCACCACTTTCTTTGAGGTCTTAGTTTCGGGTACACCGTCATCACACACGCATCTCGCGGACCTATCCGGAAACCATGCGGCAATCC
loc_10:34121442-34208522_gene_557_pb_107_pos_58907_strand_+_readouts_[NDB_511_c,NDB_581_c,NDB_563_c]_primers_[W1A03_primer_2,W1A10_primer_9]	CCCGCAATGGCTGACAACCGTGTCGTACGATTAATCCGCTCAGAGTAGAGTACTATGCGCTGGCTAGCTCACTACTGAGTGACGGGTACACCGTCATCACACACGCATCTCGCGGACCTATCCGGAAACCATGCGGCAATCC
loc_10:34121442-34208522_gene_557_pb_108_pos_58951_strand_-_readouts_[NDB_511_c,NDB_581_c,NDB_563_c]_primers_[W1A03_primer_2,W1A10_primer_9]	CCCGCAATGGCTGACAACCGTGTCGTACGATTAATCCGCTCTTAGCATCCCTGGTGTACAGCAGTAGTGTGTCTCATCACAGCGGGTACACCGTCATCACACACGCATCTCGCGGACCTATCCGGAAACCATGCGGCAATCC
loc_10:34121442-34208522_gene_557_pb_109_pos_59008_strand_+_readouts_[NDB_511_c,NDB_581_c,NDB_563_c]_primers_[W1A03_primer_2,W1A10_primer_9]	CCCGCAATGGCTGACAACCGTGTCGTACGATTAATCCGCTTCATCTGAAGTGATACAGCTGACATCGGGGGCTGGATTCAGGCGGGTACACCGTCATCACACACGCATCTCGCGGACCTATCCGGAAACCATGCGGCAATCC
loc_10:34121442-34208522_gene_557_pb_110_pos_59052_strand_-_readouts_[NDB_511_c,NDB_581_c,NDB_563_c]_primers_[W1A03_primer_2,W1A10_primer_9]	CCCGCAATGGCTGACAACCGTGTCGTACGATTAATCCGCTACAGCGGTGGAAAGGAACCAACTCGGGAGTTATTCTGCCTGTCGGGTACACCGTCATCACACACGCATCTCGCGGACCTATCCGGAAACCATGCGGCAATCC
loc_10:34121442-34208522_gene_557_pb_111_pos_59106_strand_+_readouts_[NDB_511_c,NDB_581_c,NDB_563_c]_primers_[W1A03_primer_2,W1A10_primer_9]	CCCGCAATGGCTGACAACCGTGTCGTACGATTAATCCGCTTAAATACAAATTCTAACTGCGTGCTCCTCATGTTCAGCTCTGCGGGTACACCGTCATCACACACGCATCTCGCGGACCTATCCGGAAACCATGCGGCAATCC
loc_10:34121442-34208522_gene_557_pb_112_pos_59170_strand_+_readouts_[NDB_511_c,NDB_581_c,NDB_563_c]_primers_[W1A03_primer_2,W1A10_primer_9]	CCCGCAATGGCTGACAACCGTGTCGTACGATTAATCCGCTAGATTCTTCATCCCAAGTATAGGGCATTTCCTAAATCTTGACCGGGTACACCGTCATCACACACGCATCTCGCGGACCTATCCGGAAACCATGCGGCAATCC
loc_10:34121442-34208522_gene_557_pb_113_pos_59382_strand_-_readouts_[NDB_511_c,NDB_581_c,NDB_563_c]_primers_[W1A03_primer_2,W1A10_primer_9]	CCCGCAATGGCTGACAACCGTGTCGTACGATTAATCCGCTATTGTCTTTGGGTATAGTATGCCCATATCCATCTTAGAAAAACGGGTACACCGTCATCACACACGCATCTCGCGGACCTATCCGGAAACCATGCGGCAATCC
loc_10:34121442-34208522_gene_557_pb_114_pos_59459_strand_+_readouts_[NDB_511_c,NDB_581_c,NDB_563_c]_primers_[W1A03_primer_2,W1A10_primer_9]	CCCGCAATGGCTGACAACCGTGTCGTACGATTAATCCGCTGAACTAGATTAAACTGAGCAATTTAAGCAAAGGTACCTGGAACGGGTACACCGTCATCACACACGCATCTCGCGGACCTATCCGGAAACCATGCGGCAATCC
loc_10:34121442-34208522_gene_557_pb_115_pos_59642_strand_-_readouts_[NDB_511_c,NDB_581_c,NDB_563_c]_primers_[W1A03_primer_2,W1A10_primer_9]	CCCGCAATGGCTGACAACCGTGTCGTACGATTAATCCGCTCCTTCTCAAACATTCATCTAGGCCTCAGATTGAACATCATCACGGGTACACCGTCATCACACACGCATCTCGCGGACCTATCCGGAAACCATGCGGCAATCC
loc_10:34121442-34208522_gene_557_pb_116_pos_59770_strand_+_readouts_[NDB_511_c,NDB_581_c,NDB_563_c]_primers_[W1A03_primer_2,W1A10_primer_9]	CCCGCAATGGCTGACAACCGTGTCGTACGATTAATCCGCTAACAAAAACATGGCTATCAAGACCCAAACTCAATTTCTAACCCGGGTACACCGTCATCACACACGCATCTCGCGGACCTATCCGGAAACCATGCGGCAATCC
loc_10:34121442-34208522_gene_557_pb_117_pos_59831_strand_-_readouts_[NDB_511_c,NDB_581_c,NDB_563_c]_primers_[W1A03_primer_2,W1A10_primer_9]	CCCGCAATGGCTGACAACCGTGTCGTACGATTAATCCGCTCCTGTCACTTAGACTCAACTAAACGTAGTAGGAGTGCTTTCTCGGGTACACCGTCATCACACACGCATCTCGCGGACCTATCCGGAAACCATGCGGCAATCC
loc_10:34121442-34208522_gene_557_pb_118_pos_59875_strand_+_readouts_[NDB_511_c,NDB_581_c,NDB_563_c]_primers_[W1A03_primer_2,W1A10_primer_9]	CCCGCAATGGCTGACAACCGTGTCGTACGATTAATCCGCTGGCTTTGGCCATCGGATAACAGTACAGTTAGTTAAGACAATCCGGGTACACCGTCATCACACACGCATCTCGCGGACCTATCCGGAAACCATGCGGCAATCC
loc_10:34121442-34208522_gene_557_pb_119_pos_59919_strand_+_readouts_[NDB_511_c,NDB_581_c,NDB_563_c]_primers_[W1A03_primer_2,W1A10_primer_9]	CCCGCAATGGCTGACAACCGTGTCGTACGATTAATCCGCTTTCTTACCCTAAGCGATTAGTAAATCCATACTTACAGAGACTCGGGTACACCGTCATCACACACGCATCTCGCGGACCTATCCGGAAACCATGCGGCAATCC
loc_10:34121442-34208522_gene_557_pb_120_pos_60152_strand_-_readouts_[NDB_511_c,NDB_581_c,NDB_563_c]_primers_[W1A03_primer_2,W1A10_primer_9]	CCCGCAATGGCTGACAACCGTGTCGTACGATTAATCCGCTCACTGTAAAAAGCCAGCTTCATCCCACAAAAGACAGAGATTACGGGTACACCGTCATCACACACGCATCTCGCGGACCTATCCGGAAACCATGCGGCAATCC
loc_10:34121442-34208522_gene_557_pb_121_pos_60319_strand_-_readouts_[NDB_511_c,NDB_581_c,NDB_563_c]_primers_[W1A03_primer_2,W1A10_primer_9]	CCCGCAATGGCTGACAACCGTGTCGTACGATTAATCCGCTTTAAGCAGCAAGATGGCATTACCAAATATTACTGTAGCATAACGGGTACACCGTCATCACACACGCATCTCGCGGACCTATCCGGAAACCATGCGGCAATCC
loc_10:34121442-34208522_gene_557_pb_122_pos_60474_strand_+_readouts_[NDB_511_c,NDB_581_c,NDB_563_c]_primers_[W1A03_primer_2,W1A10_primer_9]	CCCGCAATGGCTGACAACCGTGTCGTACGATTAATCCGCTTCATGTTTGCAACAAGCCACATGAAAGGCTCTTTTCAGAATACGGGTACACCGTCATCACACACGCATCTCGCGGACCTATCCGGAAACCATGCGGCAATCC
loc_10:38962790-39040119_gene_558_pb_1_pos_37647_strand_+_readouts_[NDB_398_c,NDB_473_c,NDB_551_c]_primers_[W1A03_primer_2,W1A10_primer_9]	CCCGCAATGGCTGACAACCGCCTAAAGTTATCCTAGTGCCCACAGGCCCCTCCATGGCACAGTGGGTGACAATTATTATCCAGTAAACGGATCATCGGAAATGTTACATCTATTCCACCCGGCGGAAACCATGCGGCAATCC
loc_10:38962790-39040119_gene_558_pb_2_pos_37697_strand_+_readouts_[NDB_398_c,NDB_473_c,NDB_551_c]_primers_[W1A03_primer_2,W1A10_primer_9]	CCCGCAATGGCTGACAACCGCCTAAAGTTATCCTAGTGCCACTAAGAGTTACAGTTCCGCCTTCGTCCTTGGAAATGGTTATGTAAACGGATCATCGGAAATGTTACATCTATTCCACCCGGCGGAAACCATGCGGCAATCC
loc_10:38962790-39040119_gene_558_pb_3_pos_37751_strand_+_readouts_[NDB_398_c,NDB_473_c,NDB_551_c]_primers_[W1A03_primer_2,W1A10_primer_9]	CCCGCAATGGCTGACAACCGCCTAAAGTTATCCTAGTGCCTAAAAGCCATGTTTTGCTAGATCCTACAGACTTGCAAGAAGAGTAAACGGATCATCGGAAATGTTACATCTATTCCACCCGGCGGAAACCATGCGGCAATCC
loc_10:38962790-39040119_gene_558_pb_4_pos_38014_strand_+_readouts_[NDB_398_c,NDB_473_c,NDB_551_c]_primers_[W1A03_primer_2,W1A10_primer_9]	CCCGCAATGGCTGACAACCGCCTAAAGTTATCCTAGTGCCAAAGAGATCTGGGACTTATGTAAAACATGATGGGACATTTCCGTAAACGGATCATCGGAAATGTTACATCTATTCCACCCGGCGGAAACCATGCGGCAATCC
loc_10:38962790-39040119_gene_558_pb_5_pos_38086_strand_-_readouts_[NDB_398_c,NDB_473_c,NDB_551_c]_primers_[W1A03_primer_2,W1A10_primer_9]	CCCGCAATGGCTGACAACCGCCTAAAGTTATCCTAGTGCCTGTTACATAGTCTCAGAGATTCCCTCGGATGCAGTTAGAGCAGTAAACGGATCATCGGAAATGTTACATCTATTCCACCCGGCGGAAACCATGCGGCAATCC
loc_10:38962790-39040119_gene_558_pb_6_pos_38151_strand_+_readouts_[NDB_398_c,NDB_473_c,NDB_551_c]_primers_[W1A03_primer_2,W1A10_primer_9]	CCCGCAATGGCTGACAACCGCCTAAAGTTATCCTAGTGCCTATGCCCAAATGATGGCCTCAGAATCTCCACACGCCCAGGCTGTAAACGGATCATCGGAAATGTTACATCTATTCCACCCGGCGGAAACCATGCGGCAATCC
loc_10:38962790-39040119_gene_558_pb_7_pos_38252_strand_+_readouts_[NDB_398_c,NDB_473_c,NDB_551_c]_primers_[W1A03_primer_2,W1A10_primer_9]	CCCGCAATGGCTGACAACCGCCTAAAGTTATCCTAGTGCCCAGGAATTGTAACACATAATTTTCTTAGGTGGACAAAGCCAAGTAAACGGATCATCGGAAATGTTACATCTATTCCACCCGGCGGAAACCATGCGGCAATCC
loc_10:38962790-39040119_gene_558_pb_8_pos_38314_strand_+_readouts_[NDB_398_c,NDB_473_c,NDB_551_c]_primers_[W1A03_primer_2,W1A10_primer_9]	CCCGCAATGGCTGACAACCGCCTAAAGTTATCCTAGTGCCTTCTCCCTGCCCTGTCGGCACGATGCCAAATGCCTGCTCAACGTAAACGGATCATCGGAAATGTTACATCTATTCCACCCGGCGGAAACCATGCGGCAATCC
loc_10:38962790-39040119_gene_558_pb_9_pos_38395_strand_+_readouts_[NDB_398_c,NDB_473_c,NDB_551_c]_primers_[W1A03_primer_2,W1A10_primer_9]	CCCGCAATGGCTGACAACCGCCTAAAGTTATCCTAGTGCCACAGAGTTAGTTATCTTAAAGACAGATCACCCTTCACCCAAGGTAAACGGATCATCGGAAATGTTACATCTATTCCACCCGGCGGAAACCATGCGGCAATCC
loc_10:38962790-39040119_gene_558_pb_10_pos_38470_strand_+_readouts_[NDB_398_c,NDB_473_c,NDB_551_c]_primers_[W1A03_primer_2,W1A10_primer_9]	CCCGCAATGGCTGACAACCGCCTAAAGTTATCCTAGTGCCATGATGATAAACTCTCGGGCTGGAACTTGAAACAGTATGACTGTAAACGGATCATCGGAAATGTTACATCTATTCCACCCGGCGGAAACCATGCGGCAATCC
loc_10:38962790-39040119_gene_558_pb_11_pos_38552_strand_-_readouts_[NDB_398_c,NDB_473_c,NDB_551_c]_primers_[W1A03_primer_2,W1A10_primer_9]	CCCGCAATGGCTGACAACCGCCTAAAGTTATCCTAGTGCCTTTACCTTTGCCTAGGGCTGAGTTGGTCTTTTTCAAAAGTCCGTAAACGGATCATCGGAAATGTTACATCTATTCCACCCGGCGGAAACCATGCGGCAATCC
loc_10:38962790-39040119_gene_558_pb_12_pos_38639_strand_+_readouts_[NDB_398_c,NDB_473_c,NDB_551_c]_primers_[W1A03_primer_2,W1A10_primer_9]	CCCGCAATGGCTGACAACCGCCTAAAGTTATCCTAGTGCCGCCCCAGCTATTGGGGTCTAAACCGTTCAAATCTCCACACGTGTAAACGGATCATCGGAAATGTTACATCTATTCCACCCGGCGGAAACCATGCGGCAATCC
loc_10:38962790-39040119_gene_558_pb_13_pos_38714_strand_+_readouts_[NDB_398_c,NDB_473_c,NDB_551_c]_primers_[W1A03_primer_2,W1A10_primer_9]	CCCGCAATGGCTGACAACCGCCTAAAGTTATCCTAGTGCCTGAGATCTTTCTACTAGCTCCAATGTTGGAATCTTTGAGTGAGTAAACGGATCATCGGAAATGTTACATCTATTCCACCCGGCGGAAACCATGCGGCAATCC
loc_10:38962790-39040119_gene_558_pb_14_pos_38782_strand_-_readouts_[NDB_398_c,NDB_473_c,NDB_551_c]_primers_[W1A03_primer_2,W1A10_primer_9]	CCCGCAATGGCTGACAACCGCCTAAAGTTATCCTAGTGCCTCAGATTTACAGGAAAAGTAGCTGGGGTGCATTAAAAACAAAGTAAACGGATCATCGGAAATGTTACATCTATTCCACCCGGCGGAAACCATGCGGCAATCC
loc_10:38962790-39040119_gene_558_pb_15_pos_38902_strand_+_readouts_[NDB_398_c,NDB_473_c,NDB_551_c]_primers_[W1A03_primer_2,W1A10_primer_9]	CCCGCAATGGCTGACAACCGCCTAAAGTTATCCTAGTGCCGAAGCTTCCCAGATGACCGTAATATGTTCAGCTATAGACTCAGTAAACGGATCATCGGAAATGTTACATCTATTCCACCCGGCGGAAACCATGCGGCAATCC
loc_10:38962790-39040119_gene_558_pb_16_pos_38983_strand_+_readouts_[NDB_398_c,NDB_473_c,NDB_551_c]_primers_[W1A03_primer_2,W1A10_primer_9]	CCCGCAATGGCTGACAACCGCCTAAAGTTATCCTAGTGCCAGATGTTCACTACTGTCAGCTGCTCCTATTATAGCCGAGACCGTAAACGGATCATCGGAAATGTTACATCTATTCCACCCGGCGGAAACCATGCGGCAATCC
loc_10:38962790-39040119_gene_558_pb_17_pos_39031_strand_-_readouts_[NDB_398_c,NDB_473_c,NDB_551_c]_primers_[W1A03_primer_2,W1A10_primer_9]	CCCGCAATGGCTGACAACCGCCTAAAGTTATCCTAGTGCCAAAATTGATTTGATGGCCCCCACATATGCTGCAGTTTGCAGTGTAAACGGATCATCGGAAATGTTACATCTATTCCACCCGGCGGAAACCATGCGGCAATCC
loc_10:38962790-39040119_gene_558_pb_18_pos_39136_strand_+_readouts_[NDB_398_c,NDB_473_c,NDB_551_c]_primers_[W1A03_primer_2,W1A10_primer_9]	CCCGCAATGGCTGACAACCGCCTAAAGTTATCCTAGTGCCGGATTTTACCTACTGTCAGGTGACTATCTTTGCCGTGTATGCGTAAACGGATCATCGGAAATGTTACATCTATTCCACCCGGCGGAAACCATGCGGCAATCC
loc_10:38962790-39040119_gene_558_pb_19_pos_39190_strand_+_readouts_[NDB_398_c,NDB_473_c,NDB_551_c]_primers_[W1A03_primer_2,W1A10_primer_9]	CCCGCAATGGCTGACAACCGCCTAAAGTTATCCTAGTGCCATAGCCTGGAATCTATCAACAGCAATCCAAGATGAATATGAAGTAAACGGATCATCGGAAATGTTACATCTATTCCACCCGGCGGAAACCATGCGGCAATCC
loc_10:38962790-39040119_gene_558_pb_20_pos_39344_strand_+_readouts_[NDB_398_c,NDB_473_c,NDB_551_c]_primers_[W1A03_primer_2,W1A10_primer_9]	CCCGCAATGGCTGACAACCGCCTAAAGTTATCCTAGTGCCGCACCACCATCCCCCACACGCACCATCATCACTCAGGATGGTGTAAACGGATCATCGGAAATGTTACATCTATTCCACCCGGCGGAAACCATGCGGCAATCC
loc_10:38962790-39040119_gene_558_pb_24_pos_39871_strand_+_readouts_[NDB_398_c,NDB_473_c,NDB_551_c]_primers_[W1A03_primer_2,W1A10_primer_9]	CCCGCAATGGCTGACAACCGCCTAAAGTTATCCTAGTGCCATATTAAAAAGAGTACGGCAAGTTCCTGCACTTGAACCAGCTGTAAACGGATCATCGGAAATGTTACATCTATTCCACCCGGCGGAAACCATGCGGCAATCC
loc_10:38962790-39040119_gene_558_pb_25_pos_39952_strand_+_readouts_[NDB_398_c,NDB_473_c,NDB_551_c]_primers_[W1A03_primer_2,W1A10_primer_9]	CCCGCAATGGCTGACAACCGCCTAAAGTTATCCTAGTGCCACTAGCCTCAGCAGCAACTGATCACATAGTCTTCCCAGCTCCGTAAACGGATCATCGGAAATGTTACATCTATTCCACCCGGCGGAAACCATGCGGCAATCC
loc_10:38962790-39040119_gene_558_pb_26_pos_40043_strand_-_readouts_[NDB_398_c,NDB_473_c,NDB_551_c]_primers_[W1A03_primer_2,W1A10_primer_9]	CCCGCAATGGCTGACAACCGCCTAAAGTTATCCTAGTGCCGTTGTGTCTTACTGGCTTATTGGAAGGTGGGACCGCTGACCAGTAAACGGATCATCGGAAATGTTACATCTATTCCACCCGGCGGAAACCATGCGGCAATCC
loc_10:38962790-39040119_gene_558_pb_27_pos_40439_strand_+_readouts_[NDB_398_c,NDB_473_c,NDB_551_c]_primers_[W1A03_primer_2,W1A10_primer_9]	CCCGCAATGGCTGACAACCGCCTAAAGTTATCCTAGTGCCTGCATCACAGTAAAAACATGTTGTAACGAGGTTAAAAACCATGTAAACGGATCATCGGAAATGTTACATCTATTCCACCCGGCGGAAACCATGCGGCAATCC
loc_10:38962790-39040119_gene_558_pb_28_pos_40535_strand_+_readouts_[NDB_398_c,NDB_473_c,NDB_551_c]_primers_[W1A03_primer_2,W1A10_primer_9]	CCCGCAATGGCTGACAACCGCCTAAAGTTATCCTAGTGCCTCTTCCCTCTCAGATTGGAGAGACCAAGGGAATGAATGTCTTGTAAACGGATCATCGGAAATGTTACATCTATTCCACCCGGCGGAAACCATGCGGCAATCC
loc_10:38962790-39040119_gene_558_pb_29_pos_40590_strand_+_readouts_[NDB_398_c,NDB_473_c,NDB_551_c]_primers_[W1A03_primer_2,W1A10_primer_9]	CCCGCAATGGCTGACAACCGCCTAAAGTTATCCTAGTGCCAACTCACATACTAAATTAAGTGGTCTCCCTCAGCATACTTTCGTAAACGGATCATCGGAAATGTTACATCTATTCCACCCGGCGGAAACCATGCGGCAATCC
loc_10:38962790-39040119_gene_558_pb_30_pos_40721_strand_+_readouts_[NDB_398_c,NDB_473_c,NDB_551_c]_primers_[W1A03_primer_2,W1A10_primer_9]	CCCGCAATGGCTGACAACCGCCTAAAGTTATCCTAGTGCCTTAGTTTTAGGGGCCAAATTGGCAGTTTTATGCTGTAAATTAGTAAACGGATCATCGGAAATGTTACATCTATTCCACCCGGCGGAAACCATGCGGCAATCC
loc_10:38962790-39040119_gene_558_pb_32_pos_40865_strand_-_readouts_[NDB_398_c,NDB_473_c,NDB_551_c]_primers_[W1A03_primer_2,W1A10_primer_9]	CCCGCAATGGCTGACAACCGCCTAAAGTTATCCTAGTGCCTTTCACAACACATCCCACATTAACCAACTGTAGTTTGAACTCGTAAACGGATCATCGGAAATGTTACATCTATTCCACCCGGCGGAAACCATGCGGCAATCC
loc_10:38962790-39040119_gene_558_pb_33_pos_40918_strand_+_readouts_[NDB_398_c,NDB_473_c,NDB_551_c]_primers_[W1A03_primer_2,W1A10_primer_9]	CCCGCAATGGCTGACAACCGCCTAAAGTTATCCTAGTGCCAGTCTGTGGAAACAATCTAAGAACAATGGCTCTTAACCTTCCGTAAACGGATCATCGGAAATGTTACATCTATTCCACCCGGCGGAAACCATGCGGCAATCC
loc_10:38962790-39040119_gene_558_pb_34_pos_41111_strand_+_readouts_[NDB_398_c,NDB_473_c,NDB_551_c]_primers_[W1A03_primer_2,W1A10_primer_9]	CCCGCAATGGCTGACAACCGCCTAAAGTTATCCTAGTGCCGATCCCTGTAAAAAGGGCCAATTGACTCTCACAGGAATGGAGGTAAACGGATCATCGGAAATGTTACATCTATTCCACCCGGCGGAAACCATGCGGCAATCC
loc_10:38962790-39040119_gene_558_pb_35_pos_41227_strand_+_readouts_[NDB_398_c,NDB_473_c,NDB_551_c]_primers_[W1A03_primer_2,W1A10_primer_9]	CCCGCAATGGCTGACAACCGCCTAAAGTTATCCTAGTGCCCTGTGATGTCATTTTGCCCAGCACCACTGAGACATACCAGAAGTAAACGGATCATCGGAAATGTTACATCTATTCCACCCGGCGGAAACCATGCGGCAATCC
loc_10:38962790-39040119_gene_558_pb_36_pos_41281_strand_-_readouts_[NDB_398_c,NDB_473_c,NDB_551_c]_primers_[W1A03_primer_2,W1A10_primer_9]	CCCGCAATGGCTGACAACCGCCTAAAGTTATCCTAGTGCCGTGACTTGGCCACTATGACTTGTGACGAGGCTTATAGACATAGTAAACGGATCATCGGAAATGTTACATCTATTCCACCCGGCGGAAACCATGCGGCAATCC
loc_10:38962790-39040119_gene_558_pb_37_pos_41366_strand_-_readouts_[NDB_398_c,NDB_473_c,NDB_551_c]_primers_[W1A03_primer_2,W1A10_primer_9]	CCCGCAATGGCTGACAACCGCCTAAAGTTATCCTAGTGCCCAGTGCATCAGTTGACCTACACAACAATGAGCTCACCCATCCGTAAACGGATCATCGGAAATGTTACATCTATTCCACCCGGCGGAAACCATGCGGCAATCC
loc_10:38962790-39040119_gene_558_pb_38_pos_41427_strand_+_readouts_[NDB_398_c,NDB_473_c,NDB_551_c]_primers_[W1A03_primer_2,W1A10_primer_9]	CCCGCAATGGCTGACAACCGCCTAAAGTTATCCTAGTGCCCACAAGTCACTTAGCTTCCTTGAGGTTCATCACCCAAATGAAGTAAACGGATCATCGGAAATGTTACATCTATTCCACCCGGCGGAAACCATGCGGCAATCC
loc_10:38962790-39040119_gene_558_pb_39_pos_41531_strand_-_readouts_[NDB_398_c,NDB_473_c,NDB_551_c]_primers_[W1A03_primer_2,W1A10_primer_9]	CCCGCAATGGCTGACAACCGCCTAAAGTTATCCTAGTGCCTCCTAGTAAGGAAGTTAATGAGGTCTTACACTAGTCCAAGCCGTAAACGGATCATCGGAAATGTTACATCTATTCCACCCGGCGGAAACCATGCGGCAATCC
loc_10:38962790-39040119_gene_558_pb_40_pos_41575_strand_-_readouts_[NDB_398_c,NDB_473_c,NDB_551_c]_primers_[W1A03_primer_2,W1A10_primer_9]	CCCGCAATGGCTGACAACCGCCTAAAGTTATCCTAGTGCCAAGCAAAAACCCCTCCATGTATTCAGGCTGGGACACTGCTTAGTAAACGGATCATCGGAAATGTTACATCTATTCCACCCGGCGGAAACCATGCGGCAATCC
loc_10:38962790-39040119_gene_558_pb_41_pos_41926_strand_-_readouts_[NDB_398_c,NDB_473_c,NDB_551_c]_primers_[W1A03_primer_2,W1A10_primer_9]	CCCGCAATGGCTGACAACCGCCTAAAGTTATCCTAGTGCCTTTCAGAAGTGTGAGCTGTATCGGGGCAGGTAGGATGCTCAGGTAAACGGATCATCGGAAATGTTACATCTATTCCACCCGGCGGAAACCATGCGGCAATCC
loc_10:38962790-39040119_gene_558_pb_42_pos_42000_strand_+_readouts_[NDB_398_c,NDB_473_c,NDB_551_c]_primers_[W1A03_primer_2,W1A10_primer_9]	CCCGCAATGGCTGACAACCGCCTAAAGTTATCCTAGTGCCTCATTCAGGAACTATTATAGGAGGCATAATACAATTTCCCACGTAAACGGATCATCGGAAATGTTACATCTATTCCACCCGGCGGAAACCATGCGGCAATCC
loc_10:38962790-39040119_gene_558_pb_43_pos_42207_strand_+_readouts_[NDB_398_c,NDB_473_c,NDB_551_c]_primers_[W1A03_primer_2,W1A10_primer_9]	CCCGCAATGGCTGACAACCGCCTAAAGTTATCCTAGTGCCCCTTATAATGATGAAATGGTGTTAAGAGTGTTCCTCTTAGCCGTAAACGGATCATCGGAAATGTTACATCTATTCCACCCGGCGGAAACCATGCGGCAATCC
loc_10:38962790-39040119_gene_558_pb_44_pos_42460_strand_+_readouts_[NDB_398_c,NDB_473_c,NDB_551_c]_primers_[W1A03_primer_2,W1A10_primer_9]	CCCGCAATGGCTGACAACCGCCTAAAGTTATCCTAGTGCCGATTGTTGGTGTAATTGTCGATGAATGGCCTTACAAATAGCCGTAAACGGATCATCGGAAATGTTACATCTATTCCACCCGGCGGAAACCATGCGGCAATCC
loc_10:38962790-39040119_gene_558_pb_45_pos_42559_strand_-_readouts_[NDB_398_c,NDB_473_c,NDB_551_c]_primers_[W1A03_primer_2,W1A10_primer_9]	CCCGCAATGGCTGACAACCGCCTAAAGTTATCCTAGTGCCATTTTCATTATTGGGAGGATGTATTCTGGTCAAGATTTGCAGGTAAACGGATCATCGGAAATGTTACATCTATTCCACCCGGCGGAAACCATGCGGCAATCC
loc_10:38962790-39040119_gene_558_pb_46_pos_42615_strand_+_readouts_[NDB_398_c,NDB_473_c,NDB_551_c]_primers_[W1A03_primer_2,W1A10_primer_9]	CCCGCAATGGCTGACAACCGCCTAAAGTTATCCTAGTGCCGTTTCAGAGATGTGACGCTGGATTCTTCCGCACACTGTCAGGGTAAACGGATCATCGGAAATGTTACATCTATTCCACCCGGCGGAAACCATGCGGCAATCC
loc_10:38962790-39040119_gene_558_pb_47_pos_42696_strand_+_readouts_[NDB_398_c,NDB_473_c,NDB_551_c]_primers_[W1A03_primer_2,W1A10_primer_9]	CCCGCAATGGCTGACAACCGCCTAAAGTTATCCTAGTGCCGTGCTTGGATGGCTCCGGATTCTGTCTGGTAAGTCAGGGACAGTAAACGGATCATCGGAAATGTTACATCTATTCCACCCGGCGGAAACCATGCGGCAATCC
loc_10:38962790-39040119_gene_558_pb_48_pos_42740_strand_+_readouts_[NDB_398_c,NDB_473_c,NDB_551_c]_primers_[W1A03_primer_2,W1A10_primer_9]	CCCGCAATGGCTGACAACCGCCTAAAGTTATCCTAGTGCCCAGCTGCAAACGGTCAATCAAGCTCTTTTCTACATTTCCATTGTAAACGGATCATCGGAAATGTTACATCTATTCCACCCGGCGGAAACCATGCGGCAATCC
loc_10:38962790-39040119_gene_558_pb_49_pos_42804_strand_+_readouts_[NDB_398_c,NDB_473_c,NDB_551_c]_primers_[W1A03_primer_2,W1A10_primer_9]	CCCGCAATGGCTGACAACCGCCTAAAGTTATCCTAGTGCCGAACGCCTTCTGATTAGAAGCGGCCCCGTGTGCTCCAGGAGGGTAAACGGATCATCGGAAATGTTACATCTATTCCACCCGGCGGAAACCATGCGGCAATCC
loc_10:38962790-39040119_gene_558_pb_50_pos_42882_strand_+_readouts_[NDB_398_c,NDB_473_c,NDB_551_c]_primers_[W1A03_primer_2,W1A10_primer_9]	CCCGCAATGGCTGACAACCGCCTAAAGTTATCCTAGTGCCTGTAGACTAGTGGTGGTGGCTTGGAGACAATACACAGAGGAGGTAAACGGATCATCGGAAATGTTACATCTATTCCACCCGGCGGAAACCATGCGGCAATCC
loc_10:38962790-39040119_gene_558_pb_51_pos_42941_strand_+_readouts_[NDB_398_c,NDB_473_c,NDB_551_c]_primers_[W1A03_primer_2,W1A10_primer_9]	CCCGCAATGGCTGACAACCGCCTAAAGTTATCCTAGTGCCTCCTCTGTAATATACAGTCAGCCATGTGCTCAGCTTCATCTAGTAAACGGATCATCGGAAATGTTACATCTATTCCACCCGGCGGAAACCATGCGGCAATCC
loc_10:38962790-39040119_gene_558_pb_52_pos_42996_strand_+_readouts_[NDB_398_c,NDB_473_c,NDB_551_c]_primers_[W1A03_primer_2,W1A10_primer_9]	CCCGCAATGGCTGACAACCGCCTAAAGTTATCCTAGTGCCAAAGCGGTTGTACCATCGCCTGTCACAGCACGTAAGACAGCCGTAAACGGATCATCGGAAATGTTACATCTATTCCACCCGGCGGAAACCATGCGGCAATCC
loc_10:38962790-39040119_gene_558_pb_53_pos_43057_strand_+_readouts_[NDB_398_c,NDB_473_c,NDB_551_c]_primers_[W1A03_primer_2,W1A10_primer_9]	CCCGCAATGGCTGACAACCGCCTAAAGTTATCCTAGTGCCTTAAAGAGTTGTCTAAACCAGATAGCCAATGGAGACAAATGCGTAAACGGATCATCGGAAATGTTACATCTATTCCACCCGGCGGAAACCATGCGGCAATCC
loc_10:38962790-39040119_gene_558_pb_54_pos_43108_strand_+_readouts_[NDB_398_c,NDB_473_c,NDB_551_c]_primers_[W1A03_primer_2,W1A10_primer_9]	CCCGCAATGGCTGACAACCGCCTAAAGTTATCCTAGTGCCTTGCTGTTTAATTCTGCAGTCAAGCCTGAAAGAGACTTTTTCGTAAACGGATCATCGGAAATGTTACATCTATTCCACCCGGCGGAAACCATGCGGCAATCC
loc_10:38962790-39040119_gene_558_pb_55_pos_43152_strand_+_readouts_[NDB_398_c,NDB_473_c,NDB_551_c]_primers_[W1A03_primer_2,W1A10_primer_9]	CCCGCAATGGCTGACAACCGCCTAAAGTTATCCTAGTGCCTCCTTCACTAAAGTGAATTTCCCAGCAAACTGTTTTTCAGACGTAAACGGATCATCGGAAATGTTACATCTATTCCACCCGGCGGAAACCATGCGGCAATCC
loc_10:38962790-39040119_gene_558_pb_56_pos_43208_strand_+_readouts_[NDB_398_c,NDB_473_c,NDB_551_c]_primers_[W1A03_primer_2,W1A10_primer_9]	CCCGCAATGGCTGACAACCGCCTAAAGTTATCCTAGTGCCGAAGTCAGAGGAGGCCGATAATGTAAAAGCCTTGCTGAATACGTAAACGGATCATCGGAAATGTTACATCTATTCCACCCGGCGGAAACCATGCGGCAATCC
loc_10:38962790-39040119_gene_558_pb_57_pos_43279_strand_+_readouts_[NDB_398_c,NDB_473_c,NDB_551_c]_primers_[W1A03_primer_2,W1A10_primer_9]	CCCGCAATGGCTGACAACCGCCTAAAGTTATCCTAGTGCCCAGTAAAACTTAGCATTGGAGTACTGATGAGAGTGGTTCCAGGTAAACGGATCATCGGAAATGTTACATCTATTCCACCCGGCGGAAACCATGCGGCAATCC
loc_10:38962790-39040119_gene_558_pb_58_pos_43323_strand_+_readouts_[NDB_398_c,NDB_473_c,NDB_551_c]_primers_[W1A03_primer_2,W1A10_primer_9]	CCCGCAATGGCTGACAACCGCCTAAAGTTATCCTAGTGCCGAAGCCACGCCCACCAGAGCGACTCCAGGAGAAGCCACACTTGTAAACGGATCATCGGAAATGTTACATCTATTCCACCCGGCGGAAACCATGCGGCAATCC
loc_10:38962790-39040119_gene_558_pb_59_pos_43384_strand_+_readouts_[NDB_398_c,NDB_473_c,NDB_551_c]_primers_[W1A03_primer_2,W1A10_primer_9]	CCCGCAATGGCTGACAACCGCCTAAAGTTATCCTAGTGCCATGCGTTCTAATCAAGTTCCTCTTCAACAACTATAAAGCAGGGTAAACGGATCATCGGAAATGTTACATCTATTCCACCCGGCGGAAACCATGCGGCAATCC
loc_10:38962790-39040119_gene_558_pb_60_pos_43447_strand_+_readouts_[NDB_398_c,NDB_473_c,NDB_551_c]_primers_[W1A03_primer_2,W1A10_primer_9]	CCCGCAATGGCTGACAACCGCCTAAAGTTATCCTAGTGCCCCATATGGAAAAAGAACCTTTCACAAACTGCAAGAGTAGTTTGTAAACGGATCATCGGAAATGTTACATCTATTCCACCCGGCGGAAACCATGCGGCAATCC
loc_10:38962790-39040119_gene_558_pb_61_pos_43570_strand_+_readouts_[NDB_398_c,NDB_473_c,NDB_551_c]_primers_[W1A03_primer_2,W1A10_primer_9]	CCCGCAATGGCTGACAACCGCCTAAAGTTATCCTAGTGCCGCCTCTGTGTCATATGGCTTAAAGTTGCAATTTGACTCACATGTAAACGGATCATCGGAAATGTTACATCTATTCCACCCGGCGGAAACCATGCGGCAATCC
loc_10:38962790-39040119_gene_558_pb_62_pos_43739_strand_+_readouts_[NDB_398_c,NDB_473_c,NDB_551_c]_primers_[W1A03_primer_2,W1A10_primer_9]	CCCGCAATGGCTGACAACCGCCTAAAGTTATCCTAGTGCCTTTTACCCTCTCCCCCTAAATAACCATTACATCCAGGATGTTGTAAACGGATCATCGGAAATGTTACATCTATTCCACCCGGCGGAAACCATGCGGCAATCC
loc_10:38962790-39040119_gene_558_pb_63_pos_43796_strand_+_readouts_[NDB_398_c,NDB_473_c,NDB_551_c]_primers_[W1A03_primer_2,W1A10_primer_9]	CCCGCAATGGCTGACAACCGCCTAAAGTTATCCTAGTGCCGGCATACACAGCTGCCAAAATCTACCCCTTTTTAATGCTTGCGTAAACGGATCATCGGAAATGTTACATCTATTCCACCCGGCGGAAACCATGCGGCAATCC
loc_10:38962790-39040119_gene_558_pb_64_pos_43861_strand_+_readouts_[NDB_398_c,NDB_473_c,NDB_551_c]_primers_[W1A03_primer_2,W1A10_primer_9]	CCCGCAATGGCTGACAACCGCCTAAAGTTATCCTAGTGCCATCCCAGTGACATTTGGGGGGGAAATCCCATGCATATACTTGGTAAACGGATCATCGGAAATGTTACATCTATTCCACCCGGCGGAAACCATGCGGCAATCC
loc_10:38962790-39040119_gene_558_pb_65_pos_43906_strand_+_readouts_[NDB_398_c,NDB_473_c,NDB_551_c]_primers_[W1A03_primer_2,W1A10_primer_9]	CCCGCAATGGCTGACAACCGCCTAAAGTTATCCTAGTGCCAAACAATGTACATTGCTGGTAATGTGACCAATTAATACAGCTGTAAACGGATCATCGGAAATGTTACATCTATTCCACCCGGCGGAAACCATGCGGCAATCC
loc_10:38962790-39040119_gene_558_pb_66_pos_43954_strand_+_readouts_[NDB_398_c,NDB_473_c,NDB_551_c]_primers_[W1A03_primer_2,W1A10_primer_9]	CCCGCAATGGCTGACAACCGCCTAAAGTTATCCTAGTGCCTACCTGGTCTATTAAACTGTAAGATGGAAGGGCTTACCAAGCGTAAACGGATCATCGGAAATGTTACATCTATTCCACCCGGCGGAAACCATGCGGCAATCC
loc_10:38962790-39040119_gene_558_pb_67_pos_44001_strand_+_readouts_[NDB_398_c,NDB_473_c,NDB_551_c]_primers_[W1A03_primer_2,W1A10_primer_9]	CCCGCAATGGCTGACAACCGCCTAAAGTTATCCTAGTGCCAGCTGCCATGAAGCAACTGGCAAGATCAGTAATCAGAAAGAGGTAAACGGATCATCGGAAATGTTACATCTATTCCACCCGGCGGAAACCATGCGGCAATCC
loc_10:38962790-39040119_gene_558_pb_68_pos_44065_strand_+_readouts_[NDB_398_c,NDB_473_c,NDB_551_c]_primers_[W1A03_primer_2,W1A10_primer_9]	CCCGCAATGGCTGACAACCGCCTAAAGTTATCCTAGTGCCTCTGCCAGGGTCCATCAAGAGCGAGGATAGAGCCACAGCTGTGTAAACGGATCATCGGAAATGTTACATCTATTCCACCCGGCGGAAACCATGCGGCAATCC
loc_10:38962790-39040119_gene_558_pb_69_pos_44110_strand_+_readouts_[NDB_398_c,NDB_473_c,NDB_551_c]_primers_[W1A03_primer_2,W1A10_primer_9]	CCCGCAATGGCTGACAACCGCCTAAAGTTATCCTAGTGCCGATGTTGTCAGAACAGGAACAGCTGTAGGCTTTGATCTGGACGTAAACGGATCATCGGAAATGTTACATCTATTCCACCCGGCGGAAACCATGCGGCAATCC
loc_10:38962790-39040119_gene_558_pb_70_pos_44155_strand_+_readouts_[NDB_398_c,NDB_473_c,NDB_551_c]_primers_[W1A03_primer_2,W1A10_primer_9]	CCCGCAATGGCTGACAACCGCCTAAAGTTATCCTAGTGCCAGCTTCTGGGGGGACTCAGCGTCTCAGGACCCTTCCCCGACTGTAAACGGATCATCGGAAATGTTACATCTATTCCACCCGGCGGAAACCATGCGGCAATCC
loc_10:38962790-39040119_gene_558_pb_71_pos_44202_strand_+_readouts_[NDB_398_c,NDB_473_c,NDB_551_c]_primers_[W1A03_primer_2,W1A10_primer_9]	CCCGCAATGGCTGACAACCGCCTAAAGTTATCCTAGTGCCAGCACACTGGGCCATTAAACACTCATGTGCATCAACTGTCAAGTAAACGGATCATCGGAAATGTTACATCTATTCCACCCGGCGGAAACCATGCGGCAATCC
loc_10:38962790-39040119_gene_558_pb_72_pos_44286_strand_+_readouts_[NDB_398_c,NDB_473_c,NDB_551_c]_primers_[W1A03_primer_2,W1A10_primer_9]	CCCGCAATGGCTGACAACCGCCTAAAGTTATCCTAGTGCCGAAAGAATAACCATTCCTCTCATATTGATGGCAGTCCCCACCGTAAACGGATCATCGGAAATGTTACATCTATTCCACCCGGCGGAAACCATGCGGCAATCC
loc_10:38962790-39040119_gene_558_pb_73_pos_44558_strand_+_readouts_[NDB_398_c,NDB_473_c,NDB_551_c]_primers_[W1A03_primer_2,W1A10_primer_9]	CCCGCAATGGCTGACAACCGCCTAAAGTTATCCTAGTGCCAAACATAGACAAAAAATCGCTAACCAATAAAGGACACCCCTCGTAAACGGATCATCGGAAATGTTACATCTATTCCACCCGGCGGAAACCATGCGGCAATCC
loc_10:38962790-39040119_gene_558_pb_74_pos_44619_strand_+_readouts_[NDB_398_c,NDB_473_c,NDB_551_c]_primers_[W1A03_primer_2,W1A10_primer_9]	CCCGCAATGGCTGACAACCGCCTAAAGTTATCCTAGTGCCAAAAAAGAATCACAGGGTATTGATAAGGCTATTGGCTACTCTGTAAACGGATCATCGGAAATGTTACATCTATTCCACCCGGCGGAAACCATGCGGCAATCC
loc_10:38962790-39040119_gene_558_pb_75_pos_44686_strand_-_readouts_[NDB_398_c,NDB_473_c,NDB_551_c]_primers_[W1A03_primer_2,W1A10_primer_9]	CCCGCAATGGCTGACAACCGCCTAAAGTTATCCTAGTGCCTTTCTCCACATTCAATGTTGGAAGTTATCAGTGTCTTCAGCAGTAAACGGATCATCGGAAATGTTACATCTATTCCACCCGGCGGAAACCATGCGGCAATCC
loc_10:38962790-39040119_gene_558_pb_76_pos_44740_strand_+_readouts_[NDB_398_c,NDB_473_c,NDB_551_c]_primers_[W1A03_primer_2,W1A10_primer_9]	CCCGCAATGGCTGACAACCGCCTAAAGTTATCCTAGTGCCCCAACTAGAAGCTTCGTTTCTACTCACTAGCCTTCATGATGCGTAAACGGATCATCGGAAATGTTACATCTATTCCACCCGGCGGAAACCATGCGGCAATCC
loc_10:38962790-39040119_gene_558_pb_77_pos_44844_strand_+_readouts_[NDB_398_c,NDB_473_c,NDB_551_c]_primers_[W1A03_primer_2,W1A10_primer_9]	CCCGCAATGGCTGACAACCGCCTAAAGTTATCCTAGTGCCCCCAGACCTACAATAGGAACTTGCCTGCCAGTGTAATATTGGGTAAACGGATCATCGGAAATGTTACATCTATTCCACCCGGCGGAAACCATGCGGCAATCC
loc_10:38962790-39040119_gene_558_pb_78_pos_45023_strand_+_readouts_[NDB_398_c,NDB_473_c,NDB_551_c]_primers_[W1A03_primer_2,W1A10_primer_9]	CCCGCAATGGCTGACAACCGCCTAAAGTTATCCTAGTGCCAAATCCACTATTGATGAGCATGTTGCTATACACAAGTTTTGGGTAAACGGATCATCGGAAATGTTACATCTATTCCACCCGGCGGAAACCATGCGGCAATCC
loc_10:38962790-39040119_gene_558_pb_79_pos_45146_strand_+_readouts_[NDB_398_c,NDB_473_c,NDB_551_c]_primers_[W1A03_primer_2,W1A10_primer_9]	CCCGCAATGGCTGACAACCGCCTAAAGTTATCCTAGTGCCTAGCTATCAGTTTGGTTCCATGATAGCCAAAGTGTGACACAGGTAAACGGATCATCGGAAATGTTACATCTATTCCACCCGGCGGAAACCATGCGGCAATCC
loc_10:38962790-39040119_gene_558_pb_80_pos_45201_strand_-_readouts_[NDB_398_c,NDB_473_c,NDB_551_c]_primers_[W1A03_primer_2,W1A10_primer_9]	CCCGCAATGGCTGACAACCGCCTAAAGTTATCCTAGTGCCAACTCCATCAAGCTATTCATGCTTAGCATTCTTTAGACCTTGGTAAACGGATCATCGGAAATGTTACATCTATTCCACCCGGCGGAAACCATGCGGCAATCC
loc_10:38962790-39040119_gene_558_pb_81_pos_45268_strand_+_readouts_[NDB_398_c,NDB_473_c,NDB_551_c]_primers_[W1A03_primer_2,W1A10_primer_9]	CCCGCAATGGCTGACAACCGCCTAAAGTTATCCTAGTGCCCCAGGAATTGAATGCTGATACTAGATTCTCTGTACAATGTCCGTAAACGGATCATCGGAAATGTTACATCTATTCCACCCGGCGGAAACCATGCGGCAATCC
loc_10:38962790-39040119_gene_558_pb_82_pos_45312_strand_-_readouts_[NDB_398_c,NDB_473_c,NDB_551_c]_primers_[W1A03_primer_2,W1A10_primer_9]	CCCGCAATGGCTGACAACCGCCTAAAGTTATCCTAGTGCCGGTAGGGAATGTAAGAGAAGGGACAAGTGTTGGGAGGCAATGGTAAACGGATCATCGGAAATGTTACATCTATTCCACCCGGCGGAAACCATGCGGCAATCC
loc_10:38962790-39040119_gene_558_pb_83_pos_45361_strand_+_readouts_[NDB_398_c,NDB_473_c,NDB_551_c]_primers_[W1A03_primer_2,W1A10_primer_9]	CCCGCAATGGCTGACAACCGCCTAAAGTTATCCTAGTGCCAAGCATCATTGTATCAGAAGGCCCCATTGTCCTCATCAACTTGTAAACGGATCATCGGAAATGTTACATCTATTCCACCCGGCGGAAACCATGCGGCAATCC
loc_10:38962790-39040119_gene_558_pb_84_pos_45407_strand_+_readouts_[NDB_398_c,NDB_473_c,NDB_551_c]_primers_[W1A03_primer_2,W1A10_primer_9]	CCCGCAATGGCTGACAACCGCCTAAAGTTATCCTAGTGCCTTCTTCCCCAACATTAATCTGATCCAAGATCCCAACAACTCAGTAAACGGATCATCGGAAATGTTACATCTATTCCACCCGGCGGAAACCATGCGGCAATCC
loc_10:38962790-39040119_gene_558_pb_85_pos_45466_strand_+_readouts_[NDB_398_c,NDB_473_c,NDB_551_c]_primers_[W1A03_primer_2,W1A10_primer_9]	CCCGCAATGGCTGACAACCGCCTAAAGTTATCCTAGTGCCCTCTCTTCTATGACTTACCACTACCTCATTTTAGGACCACACGTAAACGGATCATCGGAAATGTTACATCTATTCCACCCGGCGGAAACCATGCGGCAATCC
loc_10:38962790-39040119_gene_558_pb_86_pos_45555_strand_-_readouts_[NDB_398_c,NDB_473_c,NDB_551_c]_primers_[W1A03_primer_2,W1A10_primer_9]	CCCGCAATGGCTGACAACCGCCTAAAGTTATCCTAGTGCCTTGAAAGACAGTTCCATTGTCGTCAGGTGACAGATTAGAGGGGTAAACGGATCATCGGAAATGTTACATCTATTCCACCCGGCGGAAACCATGCGGCAATCC
loc_10:38962790-39040119_gene_558_pb_87_pos_45641_strand_+_readouts_[NDB_398_c,NDB_473_c,NDB_551_c]_primers_[W1A03_primer_2,W1A10_primer_9]	CCCGCAATGGCTGACAACCGCCTAAAGTTATCCTAGTGCCTCCTGCCTCCAGCCACGCTGAACACACTATTACCTAAGCCATGTAAACGGATCATCGGAAATGTTACATCTATTCCACCCGGCGGAAACCATGCGGCAATCC
loc_10:38962790-39040119_gene_558_pb_88_pos_45726_strand_-_readouts_[NDB_398_c,NDB_473_c,NDB_551_c]_primers_[W1A03_primer_2,W1A10_primer_9]	CCCGCAATGGCTGACAACCGCCTAAAGTTATCCTAGTGCCGTTTAGTGGAGATGCTGATACTTGAACCAGGCTTTGAAGTTGGTAAACGGATCATCGGAAATGTTACATCTATTCCACCCGGCGGAAACCATGCGGCAATCC
loc_10:38962790-39040119_gene_558_pb_89_pos_45774_strand_-_readouts_[NDB_398_c,NDB_473_c,NDB_551_c]_primers_[W1A03_primer_2,W1A10_primer_9]	CCCGCAATGGCTGACAACCGCCTAAAGTTATCCTAGTGCCACAAAGACCAGCCTTGTGCGTTCAGGGATATGACCAAGGAATGTAAACGGATCATCGGAAATGTTACATCTATTCCACCCGGCGGAAACCATGCGGCAATCC
loc_10:38962790-39040119_gene_558_pb_90_pos_45842_strand_+_readouts_[NDB_398_c,NDB_473_c,NDB_551_c]_primers_[W1A03_primer_2,W1A10_primer_9]	CCCGCAATGGCTGACAACCGCCTAAAGTTATCCTAGTGCCAAACTGGGTCTTCCTCATCTTAATACCAGTTTCAGCTCTTTAGTAAACGGATCATCGGAAATGTTACATCTATTCCACCCGGCGGAAACCATGCGGCAATCC
loc_10:38962790-39040119_gene_558_pb_91_pos_45886_strand_+_readouts_[NDB_398_c,NDB_473_c,NDB_551_c]_primers_[W1A03_primer_2,W1A10_primer_9]	CCCGCAATGGCTGACAACCGCCTAAAGTTATCCTAGTGCCTGTCATGAGTCAGCTTAATCCAGGCTTGTCATCGGGATGAATGTAAACGGATCATCGGAAATGTTACATCTATTCCACCCGGCGGAAACCATGCGGCAATCC
loc_10:38962790-39040119_gene_558_pb_92_pos_45996_strand_-_readouts_[NDB_398_c,NDB_473_c,NDB_551_c]_primers_[W1A03_primer_2,W1A10_primer_9]	CCCGCAATGGCTGACAACCGCCTAAAGTTATCCTAGTGCCACCTAATATTGCACAAAAGGAGTGACATAGGTAGCTCATAAAGTAAACGGATCATCGGAAATGTTACATCTATTCCACCCGGCGGAAACCATGCGGCAATCC
loc_10:38962790-39040119_gene_558_pb_93_pos_46061_strand_+_readouts_[NDB_398_c,NDB_473_c,NDB_551_c]_primers_[W1A03_primer_2,W1A10_primer_9]	CCCGCAATGGCTGACAACCGCCTAAAGTTATCCTAGTGCCTGGCTCAGACCTAATTAGAGTAACTAATTAGCACGTAATACTGTAAACGGATCATCGGAAATGTTACATCTATTCCACCCGGCGGAAACCATGCGGCAATCC
loc_10:38962790-39040119_gene_558_pb_94_pos_46140_strand_+_readouts_[NDB_398_c,NDB_473_c,NDB_551_c]_primers_[W1A03_primer_2,W1A10_primer_9]	CCCGCAATGGCTGACAACCGCCTAAAGTTATCCTAGTGCCGCAGTATTAGCAATTACGTAGGCGCTTGATTGCTATATGGACGTAAACGGATCATCGGAAATGTTACATCTATTCCACCCGGCGGAAACCATGCGGCAATCC
loc_10:38962790-39040119_gene_558_pb_95_pos_46200_strand_-_readouts_[NDB_398_c,NDB_473_c,NDB_551_c]_primers_[W1A03_primer_2,W1A10_primer_9]	CCCGCAATGGCTGACAACCGCCTAAAGTTATCCTAGTGCCTCTTAATAAACCAAGGGAAGTTCAGATTCTGATGCAGGACATGTAAACGGATCATCGGAAATGTTACATCTATTCCACCCGGCGGAAACCATGCGGCAATCC
loc_10:38962790-39040119_gene_558_pb_96_pos_46247_strand_-_readouts_[NDB_398_c,NDB_473_c,NDB_551_c]_primers_[W1A03_primer_2,W1A10_primer_9]	CCCGCAATGGCTGACAACCGCCTAAAGTTATCCTAGTGCCGGGATATGTCCATCAGCACTCCTTAAATTTTAGTGTGCACATGTAAACGGATCATCGGAAATGTTACATCTATTCCACCCGGCGGAAACCATGCGGCAATCC
loc_10:38962790-39040119_gene_558_pb_97_pos_46291_strand_-_readouts_[NDB_398_c,NDB_473_c,NDB_551_c]_primers_[W1A03_primer_2,W1A10_primer_9]	CCCGCAATGGCTGACAACCGCCTAAAGTTATCCTAGTGCCTTAATGGGTTTGTGACGCTCACCAAGATCATGAAGTTTGAGAGTAAACGGATCATCGGAAATGTTACATCTATTCCACCCGGCGGAAACCATGCGGCAATCC
loc_10:38962790-39040119_gene_558_pb_98_pos_46339_strand_+_readouts_[NDB_398_c,NDB_473_c,NDB_551_c]_primers_[W1A03_primer_2,W1A10_primer_9]	CCCGCAATGGCTGACAACCGCCTAAAGTTATCCTAGTGCCATTAATTAGTGAGGATACCAACATTTTAGGTAGATCCCTGCTGTAAACGGATCATCGGAAATGTTACATCTATTCCACCCGGCGGAAACCATGCGGCAATCC
loc_10:38962790-39040119_gene_558_pb_99_pos_46396_strand_+_readouts_[NDB_398_c,NDB_473_c,NDB_551_c]_primers_[W1A03_primer_2,W1A10_primer_9]	CCCGCAATGGCTGACAACCGCCTAAAGTTATCCTAGTGCCCTTGACCCTCCCCAGTAACATTTATTGCCGTCAAGTATTTTTGTAAACGGATCATCGGAAATGTTACATCTATTCCACCCGGCGGAAACCATGCGGCAATCC
loc_10:38962790-39040119_gene_558_pb_100_pos_46444_strand_+_readouts_[NDB_398_c,NDB_473_c,NDB_551_c]_primers_[W1A03_primer_2,W1A10_primer_9]	CCCGCAATGGCTGACAACCGCCTAAAGTTATCCTAGTGCCGGAAAATGCCAGAGTGCTGAAGGTGACGGAGCATTTTGCAGTGTAAACGGATCATCGGAAATGTTACATCTATTCCACCCGGCGGAAACCATGCGGCAATCC
loc_10:38962790-39040119_gene_558_pb_101_pos_46512_strand_+_readouts_[NDB_398_c,NDB_473_c,NDB_551_c]_primers_[W1A03_primer_2,W1A10_primer_9]	CCCGCAATGGCTGACAACCGCCTAAAGTTATCCTAGTGCCGAGGAATCCTGAAGGTCATTTAGTCTAAAGCTCTATTGTACAGTAAACGGATCATCGGAAATGTTACATCTATTCCACCCGGCGGAAACCATGCGGCAATCC
loc_10:38962790-39040119_gene_558_pb_103_pos_46671_strand_+_readouts_[NDB_398_c,NDB_473_c,NDB_551_c]_primers_[W1A03_primer_2,W1A10_primer_9]	CCCGCAATGGCTGACAACCGCCTAAAGTTATCCTAGTGCCTCTTCCCCTCAAATACTAGGGGAATTCATAACAAGTTGTTTAGTAAACGGATCATCGGAAATGTTACATCTATTCCACCCGGCGGAAACCATGCGGCAATCC
loc_10:38962790-39040119_gene_558_pb_104_pos_46731_strand_+_readouts_[NDB_398_c,NDB_473_c,NDB_551_c]_primers_[W1A03_primer_2,W1A10_primer_9]	CCCGCAATGGCTGACAACCGCCTAAAGTTATCCTAGTGCCAGGCAGTGTTTGCACTCTGATATTTTAGAGACGGAGAGACTGGTAAACGGATCATCGGAAATGTTACATCTATTCCACCCGGCGGAAACCATGCGGCAATCC
loc_10:38962790-39040119_gene_558_pb_105_pos_46776_strand_+_readouts_[NDB_398_c,NDB_473_c,NDB_551_c]_primers_[W1A03_primer_2,W1A10_primer_9]	CCCGCAATGGCTGACAACCGCCTAAAGTTATCCTAGTGCCGTTGTGCCTCTGACACCCATGGCTACTACACACAGAACCAACGTAAACGGATCATCGGAAATGTTACATCTATTCCACCCGGCGGAAACCATGCGGCAATCC
loc_10:38962790-39040119_gene_558_pb_106_pos_46820_strand_+_readouts_[NDB_398_c,NDB_473_c,NDB_551_c]_primers_[W1A03_primer_2,W1A10_primer_9]	CCCGCAATGGCTGACAACCGCCTAAAGTTATCCTAGTGCCCTCAAAGGGGTTTCTTAAGCATCTCAAGTGACAAAAAGACAGGTAAACGGATCATCGGAAATGTTACATCTATTCCACCCGGCGGAAACCATGCGGCAATCC
loc_10:38962790-39040119_gene_558_pb_107_pos_46871_strand_+_readouts_[NDB_398_c,NDB_473_c,NDB_551_c]_primers_[W1A03_primer_2,W1A10_primer_9]	CCCGCAATGGCTGACAACCGCCTAAAGTTATCCTAGTGCCTTACCTTGTTTCTGTGCCTTAATAGTCACCTCAGCTACAAGGGTAAACGGATCATCGGAAATGTTACATCTATTCCACCCGGCGGAAACCATGCGGCAATCC
loc_10:38962790-39040119_gene_558_pb_108_pos_47021_strand_-_readouts_[NDB_398_c,NDB_473_c,NDB_551_c]_primers_[W1A03_primer_2,W1A10_primer_9]	CCCGCAATGGCTGACAACCGCCTAAAGTTATCCTAGTGCCGTCAATGGAGTTGTATCCTACTACCATACATCTGAACCACAAGTAAACGGATCATCGGAAATGTTACATCTATTCCACCCGGCGGAAACCATGCGGCAATCC
loc_10:38962790-39040119_gene_558_pb_109_pos_47066_strand_+_readouts_[NDB_398_c,NDB_473_c,NDB_551_c]_primers_[W1A03_primer_2,W1A10_primer_9]	CCCGCAATGGCTGACAACCGCCTAAAGTTATCCTAGTGCCCCTGGGAAAGACACTGTCCCAAGTTCAGGCTCATTTGGGATTGTAAACGGATCATCGGAAATGTTACATCTATTCCACCCGGCGGAAACCATGCGGCAATCC
loc_10:38962790-39040119_gene_558_pb_110_pos_47117_strand_-_readouts_[NDB_398_c,NDB_473_c,NDB_551_c]_primers_[W1A03_primer_2,W1A10_primer_9]	CCCGCAATGGCTGACAACCGCCTAAAGTTATCCTAGTGCCGAGAAAACATGAAATGATGAACCAGCATCTGGAGCAAGGAAAGTAAACGGATCATCGGAAATGTTACATCTATTCCACCCGGCGGAAACCATGCGGCAATCC
loc_10:38962790-39040119_gene_558_pb_111_pos_47182_strand_+_readouts_[NDB_398_c,NDB_473_c,NDB_551_c]_primers_[W1A03_primer_2,W1A10_primer_9]	CCCGCAATGGCTGACAACCGCCTAAAGTTATCCTAGTGCCTATTTTCTGAGAGGTGGCTGAGCACATGACACAGTTTTAAAGGTAAACGGATCATCGGAAATGTTACATCTATTCCACCCGGCGGAAACCATGCGGCAATCC
loc_10:38962790-39040119_gene_558_pb_112_pos_47330_strand_+_readouts_[NDB_398_c,NDB_473_c,NDB_551_c]_primers_[W1A03_primer_2,W1A10_primer_9]	CCCGCAATGGCTGACAACCGCCTAAAGTTATCCTAGTGCCATATTTCAGAGCCATACCTAATGGTAGGCCAAATGCTTAAGGGTAAACGGATCATCGGAAATGTTACATCTATTCCACCCGGCGGAAACCATGCGGCAATCC
loc_10:38962790-39040119_gene_558_pb_113_pos_47397_strand_-_readouts_[NDB_398_c,NDB_473_c,NDB_551_c]_primers_[W1A03_primer_2,W1A10_primer_9]	CCCGCAATGGCTGACAACCGCCTAAAGTTATCCTAGTGCCTCAGTACACTGCAGTAGTCCAACAGGAGGAATCCTATGTGGGGTAAACGGATCATCGGAAATGTTACATCTATTCCACCCGGCGGAAACCATGCGGCAATCC
loc_10:38962790-39040119_gene_558_pb_114_pos_47485_strand_+_readouts_[NDB_398_c,NDB_473_c,NDB_551_c]_primers_[W1A03_primer_2,W1A10_primer_9]	CCCGCAATGGCTGACAACCGCCTAAAGTTATCCTAGTGCCAGTGTGTTAGAGAAGAAGGGTGAGTCTGGGACAGGTAACTTGGTAAACGGATCATCGGAAATGTTACATCTATTCCACCCGGCGGAAACCATGCGGCAATCC
loc_10:38962790-39040119_gene_558_pb_115_pos_47530_strand_+_readouts_[NDB_398_c,NDB_473_c,NDB_551_c]_primers_[W1A03_primer_2,W1A10_primer_9]	CCCGCAATGGCTGACAACCGCCTAAAGTTATCCTAGTGCCTGGATAGTGGGACACAGATAGGACCGTGAGGGGAGAACTAAAGTAAACGGATCATCGGAAATGTTACATCTATTCCACCCGGCGGAAACCATGCGGCAATCC
loc_10:38962790-39040119_gene_558_pb_116_pos_47616_strand_-_readouts_[NDB_398_c,NDB_473_c,NDB_551_c]_primers_[W1A03_primer_2,W1A10_primer_9]	CCCGCAATGGCTGACAACCGCCTAAAGTTATCCTAGTGCCAAGGGTAACAAATAGGAAGAATGGCATAAACTAGGCTCTTCTGTAAACGGATCATCGGAAATGTTACATCTATTCCACCCGGCGGAAACCATGCGGCAATCC
loc_10:38962790-39040119_gene_558_pb_117_pos_47704_strand_+_readouts_[NDB_398_c,NDB_473_c,NDB_551_c]_primers_[W1A03_primer_2,W1A10_primer_9]	CCCGCAATGGCTGACAACCGCCTAAAGTTATCCTAGTGCCTGTGTTGTTAACCAAGATAGGAAACCATTAGTAGAAGGTCCTGTAAACGGATCATCGGAAATGTTACATCTATTCCACCCGGCGGAAACCATGCGGCAATCC
loc_10:38962790-39040119_gene_558_pb_118_pos_47793_strand_+_readouts_[NDB_398_c,NDB_473_c,NDB_551_c]_primers_[W1A03_primer_2,W1A10_primer_9]	CCCGCAATGGCTGACAACCGCCTAAAGTTATCCTAGTGCCTTCTGTGCCCATAAATCCTCCTTTCCACTCTCATAGTTAAGTGTAAACGGATCATCGGAAATGTTACATCTATTCCACCCGGCGGAAACCATGCGGCAATCC
loc_10:38962790-39040119_gene_558_pb_119_pos_47889_strand_+_readouts_[NDB_398_c,NDB_473_c,NDB_551_c]_primers_[W1A03_primer_2,W1A10_primer_9]	CCCGCAATGGCTGACAACCGCCTAAAGTTATCCTAGTGCCTAAGCATCCAGAACACCTAGAGTATGGTAACTCTAACTATCTGTAAACGGATCATCGGAAATGTTACATCTATTCCACCCGGCGGAAACCATGCGGCAATCC
loc_10:38962790-39040119_gene_558_pb_120_pos_47933_strand_-_readouts_[NDB_398_c,NDB_473_c,NDB_551_c]_primers_[W1A03_primer_2,W1A10_primer_9]	CCCGCAATGGCTGACAACCGCCTAAAGTTATCCTAGTGCCCTGTATGCAGAGGGGACTCATCAGTCAACCATCTTGATTCAGGTAAACGGATCATCGGAAATGTTACATCTATTCCACCCGGCGGAAACCATGCGGCAATCC
loc_10:38962790-39040119_gene_558_pb_121_pos_47995_strand_+_readouts_[NDB_398_c,NDB_473_c,NDB_551_c]_primers_[W1A03_primer_2,W1A10_primer_9]	CCCGCAATGGCTGACAACCGCCTAAAGTTATCCTAGTGCCCTGCCAGTGCACACATAGACCTGCAGGGTGCATGCCTCTGCCGTAAACGGATCATCGGAAATGTTACATCTATTCCACCCGGCGGAAACCATGCGGCAATCC
loc_10:38962790-39040119_gene_558_pb_122_pos_48046_strand_+_readouts_[NDB_398_c,NDB_473_c,NDB_551_c]_primers_[W1A03_primer_2,W1A10_primer_9]	CCCGCAATGGCTGACAACCGCCTAAAGTTATCCTAGTGCCACCTCTAGCTCTGACTAGCACTTACATGAGTCCTTTATGTTGGTAAACGGATCATCGGAAATGTTACATCTATTCCACCCGGCGGAAACCATGCGGCAATCC
loc_10:38962790-39040119_gene_558_pb_123_pos_48091_strand_+_readouts_[NDB_398_c,NDB_473_c,NDB_551_c]_primers_[W1A03_primer_2,W1A10_primer_9]	CCCGCAATGGCTGACAACCGCCTAAAGTTATCCTAGTGCCCATACCATGTATTCTGGTAGGCTGACGTCTGTTTGTTTGAAGGTAAACGGATCATCGGAAATGTTACATCTATTCCACCCGGCGGAAACCATGCGGCAATCC
loc_10:38962790-39040119_gene_558_pb_124_pos_48192_strand_+_readouts_[NDB_398_c,NDB_473_c,NDB_551_c]_primers_[W1A03_primer_2,W1A10_primer_9]	CCCGCAATGGCTGACAACCGCCTAAAGTTATCCTAGTGCCGTCTCCTGTCCTACAGCACTGCCAGCGGAACACAACAGGAGAGTAAACGGATCATCGGAAATGTTACATCTATTCCACCCGGCGGAAACCATGCGGCAATCC
loc_10:38962790-39040119_gene_558_pb_125_pos_48273_strand_+_readouts_[NDB_398_c,NDB_473_c,NDB_551_c]_primers_[W1A03_primer_2,W1A10_primer_9]	CCCGCAATGGCTGACAACCGCCTAAAGTTATCCTAGTGCCCATCAGAGGCACACCCCGGTTCTGCCAGCCGTGCCCCTGTCCGTAAACGGATCATCGGAAATGTTACATCTATTCCACCCGGCGGAAACCATGCGGCAATCC
loc_10:40058995-40139830_gene_559_pb_1_pos_37771_strand_+_readouts_[NDB_554_c,NDB_538_c,NDB_479_c]_primers_[W1A03_primer_2,W1A10_primer_9]	CCCGCAATGGCTGACAACCGGAACGCCAACGAGGATTGATAATAGTTTGAAAGCAAGCCTACAAAGTTGTGATGGCCAATCTACCGAGAGGATCTATCGCACGATAGGAAGCTCCATTCGTACGGAAACCATGCGGCAATCC
loc_10:40058995-40139830_gene_559_pb_2_pos_37846_strand_-_readouts_[NDB_554_c,NDB_538_c,NDB_479_c]_primers_[W1A03_primer_2,W1A10_primer_9]	CCCGCAATGGCTGACAACCGGAACGCCAACGAGGATTGATCTTCAGCCTGTCTAATGGTGGATGCAGTTCTTCACATGCAGTACCGAGAGGATCTATCGCACGATAGGAAGCTCCATTCGTACGGAAACCATGCGGCAATCC
loc_10:40058995-40139830_gene_559_pb_3_pos_37899_strand_+_readouts_[NDB_554_c,NDB_538_c,NDB_479_c]_primers_[W1A03_primer_2,W1A10_primer_9]	CCCGCAATGGCTGACAACCGGAACGCCAACGAGGATTGATAGAATCCAATCCACTTGGGAAGTGCTACCACTTACCCAGGCAACCGAGAGGATCTATCGCACGATAGGAAGCTCCATTCGTACGGAAACCATGCGGCAATCC
loc_10:40058995-40139830_gene_559_pb_4_pos_37943_strand_-_readouts_[NDB_554_c,NDB_538_c,NDB_479_c]_primers_[W1A03_primer_2,W1A10_primer_9]	CCCGCAATGGCTGACAACCGGAACGCCAACGAGGATTGATTTCTTCTTTTTGTAACCCGCTTTCTTTCACACCCCAGGACCAACCGAGAGGATCTATCGCACGATAGGAAGCTCCATTCGTACGGAAACCATGCGGCAATCC
loc_10:40058995-40139830_gene_559_pb_5_pos_38246_strand_+_readouts_[NDB_554_c,NDB_538_c,NDB_479_c]_primers_[W1A03_primer_2,W1A10_primer_9]	CCCGCAATGGCTGACAACCGGAACGCCAACGAGGATTGATACCAGGAACATTGGGTACTGTTGCAATGGTCCTGATCTGTGCACCGAGAGGATCTATCGCACGATAGGAAGCTCCATTCGTACGGAAACCATGCGGCAATCC
loc_10:40058995-40139830_gene_559_pb_6_pos_38321_strand_+_readouts_[NDB_554_c,NDB_538_c,NDB_479_c]_primers_[W1A03_primer_2,W1A10_primer_9]	CCCGCAATGGCTGACAACCGGAACGCCAACGAGGATTGATTGGGAGGTGGGGTATTGGGACGGAGATTGTGGAAGTATTTATACCGAGAGGATCTATCGCACGATAGGAAGCTCCATTCGTACGGAAACCATGCGGCAATCC
loc_10:40058995-40139830_gene_559_pb_7_pos_38395_strand_+_readouts_[NDB_554_c,NDB_538_c,NDB_479_c]_primers_[W1A03_primer_2,W1A10_primer_9]	CCCGCAATGGCTGACAACCGGAACGCCAACGAGGATTGATTAAAAGCTACTGTTGAAAGAATGTTGCGAGAATGCAGGAATGACCGAGAGGATCTATCGCACGATAGGAAGCTCCATTCGTACGGAAACCATGCGGCAATCC
loc_10:40058995-40139830_gene_559_pb_8_pos_38485_strand_+_readouts_[NDB_554_c,NDB_538_c,NDB_479_c]_primers_[W1A03_primer_2,W1A10_primer_9]	CCCGCAATGGCTGACAACCGGAACGCCAACGAGGATTGATTATATATTTGAGGTAAGAATCGTCGGAACGGAAACCTGTGCTACCGAGAGGATCTATCGCACGATAGGAAGCTCCATTCGTACGGAAACCATGCGGCAATCC
loc_10:40058995-40139830_gene_559_pb_9_pos_38557_strand_-_readouts_[NDB_554_c,NDB_538_c,NDB_479_c]_primers_[W1A03_primer_2,W1A10_primer_9]	CCCGCAATGGCTGACAACCGGAACGCCAACGAGGATTGATCCAGAAGGTTTCACTGTAATACAGATGAGCATCTTTTTCAGCACCGAGAGGATCTATCGCACGATAGGAAGCTCCATTCGTACGGAAACCATGCGGCAATCC
loc_10:40058995-40139830_gene_559_pb_10_pos_38628_strand_-_readouts_[NDB_554_c,NDB_538_c,NDB_479_c]_primers_[W1A03_primer_2,W1A10_primer_9]	CCCGCAATGGCTGACAACCGGAACGCCAACGAGGATTGATGCAAGCTTGCTGTGCACTCTTGCTTCCTTACTGGACTTCAGCACCGAGAGGATCTATCGCACGATAGGAAGCTCCATTCGTACGGAAACCATGCGGCAATCC
loc_10:40058995-40139830_gene_559_pb_11_pos_38676_strand_+_readouts_[NDB_554_c,NDB_538_c,NDB_479_c]_primers_[W1A03_primer_2,W1A10_primer_9]	CCCGCAATGGCTGACAACCGGAACGCCAACGAGGATTGATGTGTGGCAGAGAAACCACATGGCACTGGTCTGAAGGCAGGAGACCGAGAGGATCTATCGCACGATAGGAAGCTCCATTCGTACGGAAACCATGCGGCAATCC
loc_10:40058995-40139830_gene_559_pb_12_pos_38745_strand_-_readouts_[NDB_554_c,NDB_538_c,NDB_479_c]_primers_[W1A03_primer_2,W1A10_primer_9]	CCCGCAATGGCTGACAACCGGAACGCCAACGAGGATTGATCTGAGGCTGCACTGGGACCAGTGCCTCAGCCTGTCACAGTGCACCGAGAGGATCTATCGCACGATAGGAAGCTCCATTCGTACGGAAACCATGCGGCAATCC
loc_10:40058995-40139830_gene_559_pb_13_pos_38803_strand_+_readouts_[NDB_554_c,NDB_538_c,NDB_479_c]_primers_[W1A03_primer_2,W1A10_primer_9]	CCCGCAATGGCTGACAACCGGAACGCCAACGAGGATTGATAGCATATCTGAGATACCGGGACTATGGGATGGCTACCAAAGAACCGAGAGGATCTATCGCACGATAGGAAGCTCCATTCGTACGGAAACCATGCGGCAATCC
loc_10:40058995-40139830_gene_559_pb_14_pos_38865_strand_+_readouts_[NDB_554_c,NDB_538_c,NDB_479_c]_primers_[W1A03_primer_2,W1A10_primer_9]	CCCGCAATGGCTGACAACCGGAACGCCAACGAGGATTGATTTCTGATCTTAAAAGACAAGCTGTGCGTGGTGTGGATGATGGACCGAGAGGATCTATCGCACGATAGGAAGCTCCATTCGTACGGAAACCATGCGGCAATCC
loc_10:40058995-40139830_gene_559_pb_15_pos_38918_strand_+_readouts_[NDB_554_c,NDB_538_c,NDB_479_c]_primers_[W1A03_primer_2,W1A10_primer_9]	CCCGCAATGGCTGACAACCGGAACGCCAACGAGGATTGATATGACCATGAATGAGTCCCAGACGCTGGCCTCTGCGCCACGGACCGAGAGGATCTATCGCACGATAGGAAGCTCCATTCGTACGGAAACCATGCGGCAATCC
loc_10:40058995-40139830_gene_559_pb_16_pos_38989_strand_+_readouts_[NDB_554_c,NDB_538_c,NDB_479_c]_primers_[W1A03_primer_2,W1A10_primer_9]	CCCGCAATGGCTGACAACCGGAACGCCAACGAGGATTGATTTGATCTGTCACTGCTCTCGCTCCTCATCCTTGGAATAAGAAACCGAGAGGATCTATCGCACGATAGGAAGCTCCATTCGTACGGAAACCATGCGGCAATCC
loc_10:40058995-40139830_gene_559_pb_17_pos_39354_strand_-_readouts_[NDB_554_c,NDB_538_c,NDB_479_c]_primers_[W1A03_primer_2,W1A10_primer_9]	CCCGCAATGGCTGACAACCGGAACGCCAACGAGGATTGATTGCAGGCCAGATATTCAAGGACTAATTTAGACTATGTAAAGAACCGAGAGGATCTATCGCACGATAGGAAGCTCCATTCGTACGGAAACCATGCGGCAATCC
loc_10:40058995-40139830_gene_559_pb_18_pos_39536_strand_+_readouts_[NDB_554_c,NDB_538_c,NDB_479_c]_primers_[W1A03_primer_2,W1A10_primer_9]	CCCGCAATGGCTGACAACCGGAACGCCAACGAGGATTGATTGTGTGTGTCTACATTAGAATGGTATAGTATGTGTTGAGGCCACCGAGAGGATCTATCGCACGATAGGAAGCTCCATTCGTACGGAAACCATGCGGCAATCC
loc_10:40058995-40139830_gene_559_pb_19_pos_39580_strand_+_readouts_[NDB_554_c,NDB_538_c,NDB_479_c]_primers_[W1A03_primer_2,W1A10_primer_9]	CCCGCAATGGCTGACAACCGGAACGCCAACGAGGATTGATTCCTTCCCCTTCTATATGAGTTGCAGAGATCAAACTAATGTTACCGAGAGGATCTATCGCACGATAGGAAGCTCCATTCGTACGGAAACCATGCGGCAATCC
loc_10:40058995-40139830_gene_559_pb_20_pos_39776_strand_+_readouts_[NDB_554_c,NDB_538_c,NDB_479_c]_primers_[W1A03_primer_2,W1A10_primer_9]	CCCGCAATGGCTGACAACCGGAACGCCAACGAGGATTGATTAGGCACTATCTATTTTAATCTTGCTTAGGCTTTCAACTCCAACCGAGAGGATCTATCGCACGATAGGAAGCTCCATTCGTACGGAAACCATGCGGCAATCC
loc_10:40058995-40139830_gene_559_pb_21_pos_39821_strand_+_readouts_[NDB_554_c,NDB_538_c,NDB_479_c]_primers_[W1A03_primer_2,W1A10_primer_9]	CCCGCAATGGCTGACAACCGGAACGCCAACGAGGATTGATCTTTAAAAGCATTGCTTGGTCCAAAGTCACCAATGTATAAACACCGAGAGGATCTATCGCACGATAGGAAGCTCCATTCGTACGGAAACCATGCGGCAATCC
loc_10:40058995-40139830_gene_559_pb_22_pos_39878_strand_+_readouts_[NDB_554_c,NDB_538_c,NDB_479_c]_primers_[W1A03_primer_2,W1A10_primer_9]	CCCGCAATGGCTGACAACCGGAACGCCAACGAGGATTGATGTTTTTATAGCTTTACGTCCTGAATTTGCCTTTGACGCATCTACCGAGAGGATCTATCGCACGATAGGAAGCTCCATTCGTACGGAAACCATGCGGCAATCC
loc_10:40058995-40139830_gene_559_pb_23_pos_39922_strand_+_readouts_[NDB_554_c,NDB_538_c,NDB_479_c]_primers_[W1A03_primer_2,W1A10_primer_9]	CCCGCAATGGCTGACAACCGGAACGCCAACGAGGATTGATGTTCACTGAATGCAGTACGAGGTAGGGGTCTGACTCTGCTCCACCGAGAGGATCTATCGCACGATAGGAAGCTCCATTCGTACGGAAACCATGCGGCAATCC
loc_10:40058995-40139830_gene_559_pb_24_pos_39981_strand_+_readouts_[NDB_554_c,NDB_538_c,NDB_479_c]_primers_[W1A03_primer_2,W1A10_primer_9]	CCCGCAATGGCTGACAACCGGAACGCCAACGAGGATTGATAGTTGTCCCAGCACTGTATGTTGCATCTGTTGAAGACTCTCCACCGAGAGGATCTATCGCACGATAGGAAGCTCCATTCGTACGGAAACCATGCGGCAATCC
loc_10:40058995-40139830_gene_559_pb_25_pos_40026_strand_-_readouts_[NDB_554_c,NDB_538_c,NDB_479_c]_primers_[W1A03_primer_2,W1A10_primer_9]	CCCGCAATGGCTGACAACCGGAACGCCAACGAGGATTGATTATTAAGAATTAAGGTGGACAAGCAAGCCAAGACCCCTCAGTACCGAGAGGATCTATCGCACGATAGGAAGCTCCATTCGTACGGAAACCATGCGGCAATCC
loc_10:40058995-40139830_gene_559_pb_26_pos_40151_strand_+_readouts_[NDB_554_c,NDB_538_c,NDB_479_c]_primers_[W1A03_primer_2,W1A10_primer_9]	CCCGCAATGGCTGACAACCGGAACGCCAACGAGGATTGATTGTGCATCATCTCCTCATGGATGTGTACACCATATGCCACATACCGAGAGGATCTATCGCACGATAGGAAGCTCCATTCGTACGGAAACCATGCGGCAATCC
loc_10:40058995-40139830_gene_559_pb_27_pos_40215_strand_+_readouts_[NDB_554_c,NDB_538_c,NDB_479_c]_primers_[W1A03_primer_2,W1A10_primer_9]	CCCGCAATGGCTGACAACCGGAACGCCAACGAGGATTGATATTCCTTGGGACCAGTATTACTGATGGTTCTAAGCTACAGTGACCGAGAGGATCTATCGCACGATAGGAAGCTCCATTCGTACGGAAACCATGCGGCAATCC
loc_10:40058995-40139830_gene_559_pb_28_pos_40383_strand_+_readouts_[NDB_554_c,NDB_538_c,NDB_479_c]_primers_[W1A03_primer_2,W1A10_primer_9]	CCCGCAATGGCTGACAACCGGAACGCCAACGAGGATTGATTGGTTTGTTTCACTTACCTACAGAATAGCATCCTGGTTGTTTACCGAGAGGATCTATCGCACGATAGGAAGCTCCATTCGTACGGAAACCATGCGGCAATCC
loc_10:40058995-40139830_gene_559_pb_29_pos_40444_strand_+_readouts_[NDB_554_c,NDB_538_c,NDB_479_c]_primers_[W1A03_primer_2,W1A10_primer_9]	CCCGCAATGGCTGACAACCGGAACGCCAACGAGGATTGATGGAAAGCTGCAGAAAGCATCAATATGCAGGGTGCTGTGTAGTACCGAGAGGATCTATCGCACGATAGGAAGCTCCATTCGTACGGAAACCATGCGGCAATCC
loc_10:40058995-40139830_gene_559_pb_30_pos_40534_strand_-_readouts_[NDB_554_c,NDB_538_c,NDB_479_c]_primers_[W1A03_primer_2,W1A10_primer_9]	CCCGCAATGGCTGACAACCGGAACGCCAACGAGGATTGATTTAGTAGGAAGTTTGGCAGCTTGCAGCGAAGTGAAATACACTACCGAGAGGATCTATCGCACGATAGGAAGCTCCATTCGTACGGAAACCATGCGGCAATCC
loc_10:40058995-40139830_gene_559_pb_31_pos_40589_strand_-_readouts_[NDB_554_c,NDB_538_c,NDB_479_c]_primers_[W1A03_primer_2,W1A10_primer_9]	CCCGCAATGGCTGACAACCGGAACGCCAACGAGGATTGATGCCACTGGAACAGCCGGAACTTCACATGCTGGGAGATTTTGAACCGAGAGGATCTATCGCACGATAGGAAGCTCCATTCGTACGGAAACCATGCGGCAATCC
loc_10:40058995-40139830_gene_559_pb_32_pos_40650_strand_+_readouts_[NDB_554_c,NDB_538_c,NDB_479_c]_primers_[W1A03_primer_2,W1A10_primer_9]	CCCGCAATGGCTGACAACCGGAACGCCAACGAGGATTGATAGAAAGCACACGGAACCACTCTGTTCAGTTTCTAATGATACAACCGAGAGGATCTATCGCACGATAGGAAGCTCCATTCGTACGGAAACCATGCGGCAATCC
loc_10:40058995-40139830_gene_559_pb_33_pos_40710_strand_+_readouts_[NDB_554_c,NDB_538_c,NDB_479_c]_primers_[W1A03_primer_2,W1A10_primer_9]	CCCGCAATGGCTGACAACCGGAACGCCAACGAGGATTGATGTTTGCTTCCATGTGTAGATCTACATGCTATAGTGTCTGTTAACCGAGAGGATCTATCGCACGATAGGAAGCTCCATTCGTACGGAAACCATGCGGCAATCC
loc_10:40058995-40139830_gene_559_pb_34_pos_40788_strand_+_readouts_[NDB_554_c,NDB_538_c,NDB_479_c]_primers_[W1A03_primer_2,W1A10_primer_9]	CCCGCAATGGCTGACAACCGGAACGCCAACGAGGATTGATATTAAATCTACCTGTGACCATGGGGAAATCTCTGCACTTATTACCGAGAGGATCTATCGCACGATAGGAAGCTCCATTCGTACGGAAACCATGCGGCAATCC
loc_10:40058995-40139830_gene_559_pb_35_pos_40890_strand_-_readouts_[NDB_554_c,NDB_538_c,NDB_479_c]_primers_[W1A03_primer_2,W1A10_primer_9]	CCCGCAATGGCTGACAACCGGAACGCCAACGAGGATTGATTCCATTTACATTAGTACCTGCAGTGAAACACTTAGGTATAGAACCGAGAGGATCTATCGCACGATAGGAAGCTCCATTCGTACGGAAACCATGCGGCAATCC
loc_10:40058995-40139830_gene_559_pb_36_pos_40988_strand_+_readouts_[NDB_554_c,NDB_538_c,NDB_479_c]_primers_[W1A03_primer_2,W1A10_primer_9]	CCCGCAATGGCTGACAACCGGAACGCCAACGAGGATTGATTCTGACTGACTCCTGTTACTAGAACACCAAAATGCCATTTTAACCGAGAGGATCTATCGCACGATAGGAAGCTCCATTCGTACGGAAACCATGCGGCAATCC
loc_10:40058995-40139830_gene_559_pb_37_pos_41278_strand_+_readouts_[NDB_554_c,NDB_538_c,NDB_479_c]_primers_[W1A03_primer_2,W1A10_primer_9]	CCCGCAATGGCTGACAACCGGAACGCCAACGAGGATTGATCCTTTTCAGGCAGCCAAAGGCCAGTATCATCCAAATTGGACAACCGAGAGGATCTATCGCACGATAGGAAGCTCCATTCGTACGGAAACCATGCGGCAATCC
loc_10:40058995-40139830_gene_559_pb_38_pos_41524_strand_+_readouts_[NDB_554_c,NDB_538_c,NDB_479_c]_primers_[W1A03_primer_2,W1A10_primer_9]	CCCGCAATGGCTGACAACCGGAACGCCAACGAGGATTGATCTGCTCCCAAGTCCTAGAACTTAGGGTATGCCCCATCATACCACCGAGAGGATCTATCGCACGATAGGAAGCTCCATTCGTACGGAAACCATGCGGCAATCC
loc_10:40058995-40139830_gene_559_pb_39_pos_41958_strand_+_readouts_[NDB_554_c,NDB_538_c,NDB_479_c]_primers_[W1A03_primer_2,W1A10_primer_9]	CCCGCAATGGCTGACAACCGGAACGCCAACGAGGATTGATAAAGGATTATTCAACATCTCCCCAGGGAGTTGCAACCACAGGACCGAGAGGATCTATCGCACGATAGGAAGCTCCATTCGTACGGAAACCATGCGGCAATCC
loc_10:40058995-40139830_gene_559_pb_40_pos_42440_strand_+_readouts_[NDB_554_c,NDB_538_c,NDB_479_c]_primers_[W1A03_primer_2,W1A10_primer_9]	CCCGCAATGGCTGACAACCGGAACGCCAACGAGGATTGATGGGCCTCATTCATGCTATTTAGGGCACTCCTACCACTGAGCTACCGAGAGGATCTATCGCACGATAGGAAGCTCCATTCGTACGGAAACCATGCGGCAATCC
loc_10:40058995-40139830_gene_559_pb_41_pos_42554_strand_+_readouts_[NDB_554_c,NDB_538_c,NDB_479_c]_primers_[W1A03_primer_2,W1A10_primer_9]	CCCGCAATGGCTGACAACCGGAACGCCAACGAGGATTGATAGTATACAAATATCTCCTGGCATACTTTAAAGTCTCCACAGAACCGAGAGGATCTATCGCACGATAGGAAGCTCCATTCGTACGGAAACCATGCGGCAATCC
loc_10:40058995-40139830_gene_559_pb_42_pos_42675_strand_+_readouts_[NDB_554_c,NDB_538_c,NDB_479_c]_primers_[W1A03_primer_2,W1A10_primer_9]	CCCGCAATGGCTGACAACCGGAACGCCAACGAGGATTGATTCTGTATGCATTTCTAGGGGGAGGGCGGTATATGCACGTGAGACCGAGAGGATCTATCGCACGATAGGAAGCTCCATTCGTACGGAAACCATGCGGCAATCC
loc_10:40058995-40139830_gene_559_pb_43_pos_42720_strand_-_readouts_[NDB_554_c,NDB_538_c,NDB_479_c]_primers_[W1A03_primer_2,W1A10_primer_9]	CCCGCAATGGCTGACAACCGGAACGCCAACGAGGATTGATTCTGCTCCAGGGAATTCCAACACCACTGGTTTCCAGGCACCTACCGAGAGGATCTATCGCACGATAGGAAGCTCCATTCGTACGGAAACCATGCGGCAATCC
loc_10:40058995-40139830_gene_559_pb_44_pos_42938_strand_-_readouts_[NDB_554_c,NDB_538_c,NDB_479_c]_primers_[W1A03_primer_2,W1A10_primer_9]	CCCGCAATGGCTGACAACCGGAACGCCAACGAGGATTGATAATACAACCTGCATATGTATAGGAAGGTATGAAAACATGCATACCGAGAGGATCTATCGCACGATAGGAAGCTCCATTCGTACGGAAACCATGCGGCAATCC
loc_10:40058995-40139830_gene_559_pb_45_pos_42994_strand_+_readouts_[NDB_554_c,NDB_538_c,NDB_479_c]_primers_[W1A03_primer_2,W1A10_primer_9]	CCCGCAATGGCTGACAACCGGAACGCCAACGAGGATTGATCAGAAAGCATGTCAAATGCCATCACCATGAGCCTGACAGGCAACCGAGAGGATCTATCGCACGATAGGAAGCTCCATTCGTACGGAAACCATGCGGCAATCC
loc_10:40058995-40139830_gene_559_pb_46_pos_43038_strand_+_readouts_[NDB_554_c,NDB_538_c,NDB_479_c]_primers_[W1A03_primer_2,W1A10_primer_9]	CCCGCAATGGCTGACAACCGGAACGCCAACGAGGATTGATAGGATCATCTTGCAAACCTTCTGTTAGTGGGAAACAGGGGCTACCGAGAGGATCTATCGCACGATAGGAAGCTCCATTCGTACGGAAACCATGCGGCAATCC
loc_10:40058995-40139830_gene_559_pb_47_pos_43322_strand_+_readouts_[NDB_554_c,NDB_538_c,NDB_479_c]_primers_[W1A03_primer_2,W1A10_primer_9]	CCCGCAATGGCTGACAACCGGAACGCCAACGAGGATTGATATGGGCTGAGGCTTTCGAGGCATGAACCTGCGACTAATTCTGACCGAGAGGATCTATCGCACGATAGGAAGCTCCATTCGTACGGAAACCATGCGGCAATCC
loc_10:40058995-40139830_gene_559_pb_48_pos_43391_strand_+_readouts_[NDB_554_c,NDB_538_c,NDB_479_c]_primers_[W1A03_primer_2,W1A10_primer_9]	CCCGCAATGGCTGACAACCGGAACGCCAACGAGGATTGATGGCTTTTCAGAGATTTGAGGCAAGCCCTGTAATGTTCCTGGAACCGAGAGGATCTATCGCACGATAGGAAGCTCCATTCGTACGGAAACCATGCGGCAATCC
loc_10:40058995-40139830_gene_559_pb_49_pos_43438_strand_+_readouts_[NDB_554_c,NDB_538_c,NDB_479_c]_primers_[W1A03_primer_2,W1A10_primer_9]	CCCGCAATGGCTGACAACCGGAACGCCAACGAGGATTGATTCCCTGAAGCAACTGGAGAGGGAGCGGAGAAGAATGAATTTCACCGAGAGGATCTATCGCACGATAGGAAGCTCCATTCGTACGGAAACCATGCGGCAATCC
loc_10:40058995-40139830_gene_559_pb_50_pos_43587_strand_+_readouts_[NDB_554_c,NDB_538_c,NDB_479_c]_primers_[W1A03_primer_2,W1A10_primer_9]	CCCGCAATGGCTGACAACCGGAACGCCAACGAGGATTGATCTTTGTGGTAATCCTGCAAAACAATTATTAACTGGGAGGATAACCGAGAGGATCTATCGCACGATAGGAAGCTCCATTCGTACGGAAACCATGCGGCAATCC
loc_10:40058995-40139830_gene_559_pb_51_pos_43660_strand_-_readouts_[NDB_554_c,NDB_538_c,NDB_479_c]_primers_[W1A03_primer_2,W1A10_primer_9]	CCCGCAATGGCTGACAACCGGAACGCCAACGAGGATTGATACTGTATGCTTGTTTTACTACTAACTAGCTCCATGGCCATTTACCGAGAGGATCTATCGCACGATAGGAAGCTCCATTCGTACGGAAACCATGCGGCAATCC
loc_10:40058995-40139830_gene_559_pb_52_pos_43778_strand_-_readouts_[NDB_554_c,NDB_538_c,NDB_479_c]_primers_[W1A03_primer_2,W1A10_primer_9]	CCCGCAATGGCTGACAACCGGAACGCCAACGAGGATTGATTGTTTCCTTCATTAGGTTGGTTTGCCTTGAAGAAGAATTCTTACCGAGAGGATCTATCGCACGATAGGAAGCTCCATTCGTACGGAAACCATGCGGCAATCC
loc_10:40058995-40139830_gene_559_pb_53_pos_43830_strand_+_readouts_[NDB_554_c,NDB_538_c,NDB_479_c]_primers_[W1A03_primer_2,W1A10_primer_9]	CCCGCAATGGCTGACAACCGGAACGCCAACGAGGATTGATGGTTCACAGGCAAGACACATCGCTGGAACATCGCTGCTACTCACCGAGAGGATCTATCGCACGATAGGAAGCTCCATTCGTACGGAAACCATGCGGCAATCC
loc_10:40058995-40139830_gene_559_pb_54_pos_43950_strand_+_readouts_[NDB_554_c,NDB_538_c,NDB_479_c]_primers_[W1A03_primer_2,W1A10_primer_9]	CCCGCAATGGCTGACAACCGGAACGCCAACGAGGATTGATCACCTGGCTTGTCTTATGGTTTACCATAAGGCAGGTGCTGTTACCGAGAGGATCTATCGCACGATAGGAAGCTCCATTCGTACGGAAACCATGCGGCAATCC
loc_10:40058995-40139830_gene_559_pb_55_pos_43998_strand_+_readouts_[NDB_554_c,NDB_538_c,NDB_479_c]_primers_[W1A03_primer_2,W1A10_primer_9]	CCCGCAATGGCTGACAACCGGAACGCCAACGAGGATTGATATATACATCCTTTAATCCTTGGAATCGCCTTGGGAGGAGCCAACCGAGAGGATCTATCGCACGATAGGAAGCTCCATTCGTACGGAAACCATGCGGCAATCC
loc_10:40058995-40139830_gene_559_pb_56_pos_44077_strand_+_readouts_[NDB_554_c,NDB_538_c,NDB_479_c]_primers_[W1A03_primer_2,W1A10_primer_9]	CCCGCAATGGCTGACAACCGGAACGCCAACGAGGATTGATAGTCACTTGCTCAAGACGTCACCACTGATAAACAACCCCATCACCGAGAGGATCTATCGCACGATAGGAAGCTCCATTCGTACGGAAACCATGCGGCAATCC
loc_10:40058995-40139830_gene_559_pb_57_pos_44152_strand_+_readouts_[NDB_554_c,NDB_538_c,NDB_479_c]_primers_[W1A03_primer_2,W1A10_primer_9]	CCCGCAATGGCTGACAACCGGAACGCCAACGAGGATTGATTCTTTGTGCTCTTAGCGGCCTCACACGCCTATCTGCTGTTTAACCGAGAGGATCTATCGCACGATAGGAAGCTCCATTCGTACGGAAACCATGCGGCAATCC
loc_10:40058995-40139830_gene_559_pb_58_pos_44201_strand_-_readouts_[NDB_554_c,NDB_538_c,NDB_479_c]_primers_[W1A03_primer_2,W1A10_primer_9]	CCCGCAATGGCTGACAACCGGAACGCCAACGAGGATTGATGCATGTGCAGTGCTGTTTCCACCAAGCCATCCCAGTTCCAGCACCGAGAGGATCTATCGCACGATAGGAAGCTCCATTCGTACGGAAACCATGCGGCAATCC
loc_10:40058995-40139830_gene_559_pb_59_pos_44248_strand_+_readouts_[NDB_554_c,NDB_538_c,NDB_479_c]_primers_[W1A03_primer_2,W1A10_primer_9]	CCCGCAATGGCTGACAACCGGAACGCCAACGAGGATTGATTGAGGATCTGCATTCACATCCTGCAAGTCCCTGTGAAAAGCCACCGAGAGGATCTATCGCACGATAGGAAGCTCCATTCGTACGGAAACCATGCGGCAATCC
loc_10:40058995-40139830_gene_559_pb_60_pos_44292_strand_+_readouts_[NDB_554_c,NDB_538_c,NDB_479_c]_primers_[W1A03_primer_2,W1A10_primer_9]	CCCGCAATGGCTGACAACCGGAACGCCAACGAGGATTGATGTGTGGCTACGTGCACATCTGTAGACCCAGCTGTGGGGTGTGACCGAGAGGATCTATCGCACGATAGGAAGCTCCATTCGTACGGAAACCATGCGGCAATCC
loc_10:40058995-40139830_gene_559_pb_61_pos_44397_strand_+_readouts_[NDB_554_c,NDB_538_c,NDB_479_c]_primers_[W1A03_primer_2,W1A10_primer_9]	CCCGCAATGGCTGACAACCGGAACGCCAACGAGGATTGATTGGCCTCCACGTACAAGTGTAGGTGTGCAACCCCCAGGGCCCACCGAGAGGATCTATCGCACGATAGGAAGCTCCATTCGTACGGAAACCATGCGGCAATCC
loc_10:40058995-40139830_gene_559_pb_62_pos_44441_strand_+_readouts_[NDB_554_c,NDB_538_c,NDB_479_c]_primers_[W1A03_primer_2,W1A10_primer_9]	CCCGCAATGGCTGACAACCGGAACGCCAACGAGGATTGATAGACAGAATAGAGAGTGCCATACCAAATGTGCATGTGCCTTTACCGAGAGGATCTATCGCACGATAGGAAGCTCCATTCGTACGGAAACCATGCGGCAATCC
loc_10:40058995-40139830_gene_559_pb_63_pos_44827_strand_+_readouts_[NDB_554_c,NDB_538_c,NDB_479_c]_primers_[W1A03_primer_2,W1A10_primer_9]	CCCGCAATGGCTGACAACCGGAACGCCAACGAGGATTGATAAGACTAAAACACTGACAATTCTGACGAACTGTGTGGTACTGACCGAGAGGATCTATCGCACGATAGGAAGCTCCATTCGTACGGAAACCATGCGGCAATCC
loc_10:40058995-40139830_gene_559_pb_64_pos_44878_strand_+_readouts_[NDB_554_c,NDB_538_c,NDB_479_c]_primers_[W1A03_primer_2,W1A10_primer_9]	CCCGCAATGGCTGACAACCGGAACGCCAACGAGGATTGATTAAAATTTAACCACAGTTAAAACACTCTATGGGGGGACCACTACCGAGAGGATCTATCGCACGATAGGAAGCTCCATTCGTACGGAAACCATGCGGCAATCC
loc_10:40058995-40139830_gene_559_pb_65_pos_44946_strand_+_readouts_[NDB_554_c,NDB_538_c,NDB_479_c]_primers_[W1A03_primer_2,W1A10_primer_9]	CCCGCAATGGCTGACAACCGGAACGCCAACGAGGATTGATAGCTCCAACAGCTCGTTAGTCTCACATGAGCTCTCCATCACTACCGAGAGGATCTATCGCACGATAGGAAGCTCCATTCGTACGGAAACCATGCGGCAATCC
loc_10:40058995-40139830_gene_559_pb_66_pos_45043_strand_+_readouts_[NDB_554_c,NDB_538_c,NDB_479_c]_primers_[W1A03_primer_2,W1A10_primer_9]	CCCGCAATGGCTGACAACCGGAACGCCAACGAGGATTGATATGAACTTTCCAACGTCCAAATACATAGCTACTCCTTCCAAGACCGAGAGGATCTATCGCACGATAGGAAGCTCCATTCGTACGGAAACCATGCGGCAATCC
loc_10:40058995-40139830_gene_559_pb_67_pos_45128_strand_+_readouts_[NDB_554_c,NDB_538_c,NDB_479_c]_primers_[W1A03_primer_2,W1A10_primer_9]	CCCGCAATGGCTGACAACCGGAACGCCAACGAGGATTGATCAATTATTAATGCCTTGTAGCCTTTACATGGCCCAGTCTCTTACCGAGAGGATCTATCGCACGATAGGAAGCTCCATTCGTACGGAAACCATGCGGCAATCC
loc_10:40058995-40139830_gene_559_pb_68_pos_45492_strand_+_readouts_[NDB_554_c,NDB_538_c,NDB_479_c]_primers_[W1A03_primer_2,W1A10_primer_9]	CCCGCAATGGCTGACAACCGGAACGCCAACGAGGATTGATGAAAACAGGCTTCTTTAACGCTTCCCACTTCTGTGGTCTACAACCGAGAGGATCTATCGCACGATAGGAAGCTCCATTCGTACGGAAACCATGCGGCAATCC
loc_10:40058995-40139830_gene_559_pb_69_pos_45537_strand_+_readouts_[NDB_554_c,NDB_538_c,NDB_479_c]_primers_[W1A03_primer_2,W1A10_primer_9]	CCCGCAATGGCTGACAACCGGAACGCCAACGAGGATTGATGACTCTTCAGAACATATGCCTATAATATGGGCTACAAAACTGACCGAGAGGATCTATCGCACGATAGGAAGCTCCATTCGTACGGAAACCATGCGGCAATCC
loc_10:40058995-40139830_gene_559_pb_71_pos_45981_strand_-_readouts_[NDB_554_c,NDB_538_c,NDB_479_c]_primers_[W1A03_primer_2,W1A10_primer_9]	CCCGCAATGGCTGACAACCGGAACGCCAACGAGGATTGATAGCTTAATGGACTGAGTGTGATTTCTAGAAGTAGAGGACTGCACCGAGAGGATCTATCGCACGATAGGAAGCTCCATTCGTACGGAAACCATGCGGCAATCC
loc_10:40058995-40139830_gene_559_pb_72_pos_46065_strand_+_readouts_[NDB_554_c,NDB_538_c,NDB_479_c]_primers_[W1A03_primer_2,W1A10_primer_9]	CCCGCAATGGCTGACAACCGGAACGCCAACGAGGATTGATAAGACAAACTCTTATGTCCCTGTGGAACCCAGGCCACAAACTACCGAGAGGATCTATCGCACGATAGGAAGCTCCATTCGTACGGAAACCATGCGGCAATCC
loc_10:40058995-40139830_gene_559_pb_73_pos_46212_strand_-_readouts_[NDB_554_c,NDB_538_c,NDB_479_c]_primers_[W1A03_primer_2,W1A10_primer_9]	CCCGCAATGGCTGACAACCGGAACGCCAACGAGGATTGATGAGAAAGAAGCTTGCCAGATGGAGTAACAGCTGGCTTATTTAACCGAGAGGATCTATCGCACGATAGGAAGCTCCATTCGTACGGAAACCATGCGGCAATCC
loc_10:40058995-40139830_gene_559_pb_74_pos_46376_strand_+_readouts_[NDB_554_c,NDB_538_c,NDB_479_c]_primers_[W1A03_primer_2,W1A10_primer_9]	CCCGCAATGGCTGACAACCGGAACGCCAACGAGGATTGATAGGCTGTTATCACTCACCAACTGTCAGAACTAAGATTAGCTTACCGAGAGGATCTATCGCACGATAGGAAGCTCCATTCGTACGGAAACCATGCGGCAATCC
loc_10:40058995-40139830_gene_559_pb_75_pos_46468_strand_+_readouts_[NDB_554_c,NDB_538_c,NDB_479_c]_primers_[W1A03_primer_2,W1A10_primer_9]	CCCGCAATGGCTGACAACCGGAACGCCAACGAGGATTGATAATCATGGGCTATAAGACGTGAAACTAGTTCTTAGTAAGCACACCGAGAGGATCTATCGCACGATAGGAAGCTCCATTCGTACGGAAACCATGCGGCAATCC
loc_10:40058995-40139830_gene_559_pb_76_pos_46525_strand_+_readouts_[NDB_554_c,NDB_538_c,NDB_479_c]_primers_[W1A03_primer_2,W1A10_primer_9]	CCCGCAATGGCTGACAACCGGAACGCCAACGAGGATTGATTAATTATACATATCACTGCAAGGCCAATTGCAAGGGAAAATTACCGAGAGGATCTATCGCACGATAGGAAGCTCCATTCGTACGGAAACCATGCGGCAATCC
loc_10:40058995-40139830_gene_559_pb_77_pos_46569_strand_+_readouts_[NDB_554_c,NDB_538_c,NDB_479_c]_primers_[W1A03_primer_2,W1A10_primer_9]	CCCGCAATGGCTGACAACCGGAACGCCAACGAGGATTGATAATATCTAATCTTACAGGGTGATTCAAAGGAGCAGACTTCTGACCGAGAGGATCTATCGCACGATAGGAAGCTCCATTCGTACGGAAACCATGCGGCAATCC
loc_10:40058995-40139830_gene_559_pb_78_pos_46613_strand_+_readouts_[NDB_554_c,NDB_538_c,NDB_479_c]_primers_[W1A03_primer_2,W1A10_primer_9]	CCCGCAATGGCTGACAACCGGAACGCCAACGAGGATTGATGAGCTAGAACCCTTGCAGAGAGAACTCATGGGTGTCTCTGCCACCGAGAGGATCTATCGCACGATAGGAAGCTCCATTCGTACGGAAACCATGCGGCAATCC
loc_10:40058995-40139830_gene_559_pb_79_pos_46710_strand_+_readouts_[NDB_554_c,NDB_538_c,NDB_479_c]_primers_[W1A03_primer_2,W1A10_primer_9]	CCCGCAATGGCTGACAACCGGAACGCCAACGAGGATTGATAGCAGCAGGGCAGCCCGGCCTACATTCCCCTGGTGAACAGGGACCGAGAGGATCTATCGCACGATAGGAAGCTCCATTCGTACGGAAACCATGCGGCAATCC
loc_10:40058995-40139830_gene_559_pb_80_pos_46774_strand_-_readouts_[NDB_554_c,NDB_538_c,NDB_479_c]_primers_[W1A03_primer_2,W1A10_primer_9]	CCCGCAATGGCTGACAACCGGAACGCCAACGAGGATTGATCATGGCTCCTTCCAGTTACTCAAGGCTGGTGGTGGCTGCAGGACCGAGAGGATCTATCGCACGATAGGAAGCTCCATTCGTACGGAAACCATGCGGCAATCC
loc_10:40058995-40139830_gene_559_pb_81_pos_46822_strand_-_readouts_[NDB_554_c,NDB_538_c,NDB_479_c]_primers_[W1A03_primer_2,W1A10_primer_9]	CCCGCAATGGCTGACAACCGGAACGCCAACGAGGATTGATAGGGAAAAGCAAGCTCCCCGAATACATAAAGCTGGGGATGCTACCGAGAGGATCTATCGCACGATAGGAAGCTCCATTCGTACGGAAACCATGCGGCAATCC
loc_10:40058995-40139830_gene_559_pb_82_pos_46877_strand_+_readouts_[NDB_554_c,NDB_538_c,NDB_479_c]_primers_[W1A03_primer_2,W1A10_primer_9]	CCCGCAATGGCTGACAACCGGAACGCCAACGAGGATTGATTACCTCATCCCTAGTTTGTAGCCGAGGTTCAGATATTGTCTGACCGAGAGGATCTATCGCACGATAGGAAGCTCCATTCGTACGGAAACCATGCGGCAATCC
loc_10:40058995-40139830_gene_559_pb_83_pos_46921_strand_+_readouts_[NDB_554_c,NDB_538_c,NDB_479_c]_primers_[W1A03_primer_2,W1A10_primer_9]	CCCGCAATGGCTGACAACCGGAACGCCAACGAGGATTGATTACACCTCTCTAGCCTAGGCCACTTTATACAGTTAGAACAGAACCGAGAGGATCTATCGCACGATAGGAAGCTCCATTCGTACGGAAACCATGCGGCAATCC
loc_10:40058995-40139830_gene_559_pb_84_pos_47013_strand_-_readouts_[NDB_554_c,NDB_538_c,NDB_479_c]_primers_[W1A03_primer_2,W1A10_primer_9]	CCCGCAATGGCTGACAACCGGAACGCCAACGAGGATTGATTCTGTTGTGTTCTAATTTGATAATGGGTGGTACTTCTCTTGTACCGAGAGGATCTATCGCACGATAGGAAGCTCCATTCGTACGGAAACCATGCGGCAATCC
loc_10:40058995-40139830_gene_559_pb_85_pos_47066_strand_-_readouts_[NDB_554_c,NDB_538_c,NDB_479_c]_primers_[W1A03_primer_2,W1A10_primer_9]	CCCGCAATGGCTGACAACCGGAACGCCAACGAGGATTGATTCTTGAAGTCATTTAGAGCCAGCAGTTAGCACAGGGCTCAGCACCGAGAGGATCTATCGCACGATAGGAAGCTCCATTCGTACGGAAACCATGCGGCAATCC
loc_10:40058995-40139830_gene_559_pb_86_pos_47121_strand_-_readouts_[NDB_554_c,NDB_538_c,NDB_479_c]_primers_[W1A03_primer_2,W1A10_primer_9]	CCCGCAATGGCTGACAACCGGAACGCCAACGAGGATTGATTCACGTTGAGCAGACGATAGGTCAGGAGCAGTGACGGAAGCAACCGAGAGGATCTATCGCACGATAGGAAGCTCCATTCGTACGGAAACCATGCGGCAATCC
loc_10:40058995-40139830_gene_559_pb_87_pos_47174_strand_+_readouts_[NDB_554_c,NDB_538_c,NDB_479_c]_primers_[W1A03_primer_2,W1A10_primer_9]	CCCGCAATGGCTGACAACCGGAACGCCAACGAGGATTGATCCTTGTTCAACTTGCTACATGTAGAAGGCGGCCCCTGCCTTCACCGAGAGGATCTATCGCACGATAGGAAGCTCCATTCGTACGGAAACCATGCGGCAATCC
loc_10:40058995-40139830_gene_559_pb_88_pos_47236_strand_+_readouts_[NDB_554_c,NDB_538_c,NDB_479_c]_primers_[W1A03_primer_2,W1A10_primer_9]	CCCGCAATGGCTGACAACCGGAACGCCAACGAGGATTGATTCCACACCTCTTCACAGCAGACCACATTAACCATGATCCTGAACCGAGAGGATCTATCGCACGATAGGAAGCTCCATTCGTACGGAAACCATGCGGCAATCC
loc_10:40058995-40139830_gene_559_pb_89_pos_47303_strand_+_readouts_[NDB_554_c,NDB_538_c,NDB_479_c]_primers_[W1A03_primer_2,W1A10_primer_9]	CCCGCAATGGCTGACAACCGGAACGCCAACGAGGATTGATGCTTCATGTGGTCACTCTAAGTCTCAGAGCAGTGTCACTCCTACCGAGAGGATCTATCGCACGATAGGAAGCTCCATTCGTACGGAAACCATGCGGCAATCC
loc_10:40058995-40139830_gene_559_pb_90_pos_47351_strand_+_readouts_[NDB_554_c,NDB_538_c,NDB_479_c]_primers_[W1A03_primer_2,W1A10_primer_9]	CCCGCAATGGCTGACAACCGGAACGCCAACGAGGATTGATATGAGGTCTTGATTGACAACATCCTCCTCAAGCACTCTCCCAACCGAGAGGATCTATCGCACGATAGGAAGCTCCATTCGTACGGAAACCATGCGGCAATCC
loc_10:40058995-40139830_gene_559_pb_91_pos_47395_strand_+_readouts_[NDB_554_c,NDB_538_c,NDB_479_c]_primers_[W1A03_primer_2,W1A10_primer_9]	CCCGCAATGGCTGACAACCGGAACGCCAACGAGGATTGATTTACTCTTCTCAAAGGTCGTGCCACCCTATAAAATTCTTAGCACCGAGAGGATCTATCGCACGATAGGAAGCTCCATTCGTACGGAAACCATGCGGCAATCC
loc_10:40058995-40139830_gene_559_pb_92_pos_47580_strand_+_readouts_[NDB_554_c,NDB_538_c,NDB_479_c]_primers_[W1A03_primer_2,W1A10_primer_9]	CCCGCAATGGCTGACAACCGGAACGCCAACGAGGATTGATATGCAATGATCAACTCAGAATCAATTGCTTACCAAATCCCAGACCGAGAGGATCTATCGCACGATAGGAAGCTCCATTCGTACGGAAACCATGCGGCAATCC
loc_10:40058995-40139830_gene_559_pb_93_pos_47630_strand_-_readouts_[NDB_554_c,NDB_538_c,NDB_479_c]_primers_[W1A03_primer_2,W1A10_primer_9]	CCCGCAATGGCTGACAACCGGAACGCCAACGAGGATTGATTGTGCTCAGAATCAATGCTGCAAGTAATATGTTGAGCATTGCACCGAGAGGATCTATCGCACGATAGGAAGCTCCATTCGTACGGAAACCATGCGGCAATCC
loc_10:40058995-40139830_gene_559_pb_94_pos_47690_strand_-_readouts_[NDB_554_c,NDB_538_c,NDB_479_c]_primers_[W1A03_primer_2,W1A10_primer_9]	CCCGCAATGGCTGACAACCGGAACGCCAACGAGGATTGATTGTTTGAGACTGTATTCATTAGAGTCGTGTGACATGCATGTGACCGAGAGGATCTATCGCACGATAGGAAGCTCCATTCGTACGGAAACCATGCGGCAATCC
loc_10:40058995-40139830_gene_559_pb_95_pos_47735_strand_-_readouts_[NDB_554_c,NDB_538_c,NDB_479_c]_primers_[W1A03_primer_2,W1A10_primer_9]	CCCGCAATGGCTGACAACCGGAACGCCAACGAGGATTGATTGCTAGACATCAGGAACACACAGTAATCTTACATCTGAGCTGACCGAGAGGATCTATCGCACGATAGGAAGCTCCATTCGTACGGAAACCATGCGGCAATCC
loc_10:40058995-40139830_gene_559_pb_96_pos_47827_strand_-_readouts_[NDB_554_c,NDB_538_c,NDB_479_c]_primers_[W1A03_primer_2,W1A10_primer_9]	CCCGCAATGGCTGACAACCGGAACGCCAACGAGGATTGATAATAGTGGAAGCATGTACTAGGCACTCAACATGTATTTGGTAACCGAGAGGATCTATCGCACGATAGGAAGCTCCATTCGTACGGAAACCATGCGGCAATCC
loc_10:40058995-40139830_gene_559_pb_97_pos_48004_strand_-_readouts_[NDB_554_c,NDB_538_c,NDB_479_c]_primers_[W1A03_primer_2,W1A10_primer_9]	CCCGCAATGGCTGACAACCGGAACGCCAACGAGGATTGATAGTACAGGGTCCTCTTCCATAAAACCAGGATTTGATGCCCAGACCGAGAGGATCTATCGCACGATAGGAAGCTCCATTCGTACGGAAACCATGCGGCAATCC
loc_10:40058995-40139830_gene_559_pb_98_pos_48050_strand_+_readouts_[NDB_554_c,NDB_538_c,NDB_479_c]_primers_[W1A03_primer_2,W1A10_primer_9]	CCCGCAATGGCTGACAACCGGAACGCCAACGAGGATTGATATTGCTGAACCATTTTGCAAGTACCTGTTTCCACTATTTTAAACCGAGAGGATCTATCGCACGATAGGAAGCTCCATTCGTACGGAAACCATGCGGCAATCC
loc_10:40058995-40139830_gene_559_pb_99_pos_48094_strand_-_readouts_[NDB_554_c,NDB_538_c,NDB_479_c]_primers_[W1A03_primer_2,W1A10_primer_9]	CCCGCAATGGCTGACAACCGGAACGCCAACGAGGATTGATAGGACCGTTGGACACTTTAAATGGTAGTGAAGAATAAAGAGTACCGAGAGGATCTATCGCACGATAGGAAGCTCCATTCGTACGGAAACCATGCGGCAATCC
loc_10:40058995-40139830_gene_559_pb_100_pos_48138_strand_+_readouts_[NDB_554_c,NDB_538_c,NDB_479_c]_primers_[W1A03_primer_2,W1A10_primer_9]	CCCGCAATGGCTGACAACCGGAACGCCAACGAGGATTGATAATTGGAGTGACAGCTCGACTAGTAAAGATGAGATCAGGGCAACCGAGAGGATCTATCGCACGATAGGAAGCTCCATTCGTACGGAAACCATGCGGCAATCC
loc_10:40058995-40139830_gene_559_pb_101_pos_48216_strand_-_readouts_[NDB_554_c,NDB_538_c,NDB_479_c]_primers_[W1A03_primer_2,W1A10_primer_9]	CCCGCAATGGCTGACAACCGGAACGCCAACGAGGATTGATGGCTGGTTGGCCAGTGGACTCTATGGATCTGCTTAATTTCTGACCGAGAGGATCTATCGCACGATAGGAAGCTCCATTCGTACGGAAACCATGCGGCAATCC
loc_10:40058995-40139830_gene_559_pb_102_pos_48281_strand_+_readouts_[NDB_554_c,NDB_538_c,NDB_479_c]_primers_[W1A03_primer_2,W1A10_primer_9]	CCCGCAATGGCTGACAACCGGAACGCCAACGAGGATTGATTTCCAAAGACAGACCTTCCTCAAAGATCAGGGTAGGGCAGGCACCGAGAGGATCTATCGCACGATAGGAAGCTCCATTCGTACGGAAACCATGCGGCAATCC
loc_10:40058995-40139830_gene_559_pb_103_pos_48354_strand_+_readouts_[NDB_554_c,NDB_538_c,NDB_479_c]_primers_[W1A03_primer_2,W1A10_primer_9]	CCCGCAATGGCTGACAACCGGAACGCCAACGAGGATTGATTAACTCCAGTTCCCGTAAACCTGATACATTCCTTTGGCCTCTACCGAGAGGATCTATCGCACGATAGGAAGCTCCATTCGTACGGAAACCATGCGGCAATCC
loc_10:40058995-40139830_gene_559_pb_104_pos_48477_strand_+_readouts_[NDB_554_c,NDB_538_c,NDB_479_c]_primers_[W1A03_primer_2,W1A10_primer_9]	CCCGCAATGGCTGACAACCGGAACGCCAACGAGGATTGATGGTGCTTGCACCAAGCTTTCAGTCCACAGTTCCCACACTGTGACCGAGAGGATCTATCGCACGATAGGAAGCTCCATTCGTACGGAAACCATGCGGCAATCC
loc_10:40058995-40139830_gene_559_pb_105_pos_48681_strand_+_readouts_[NDB_554_c,NDB_538_c,NDB_479_c]_primers_[W1A03_primer_2,W1A10_primer_9]	CCCGCAATGGCTGACAACCGGAACGCCAACGAGGATTGATTGTTACAATGTTACTAGGTTAGTAATTGGTAGATCTGGGCTGACCGAGAGGATCTATCGCACGATAGGAAGCTCCATTCGTACGGAAACCATGCGGCAATCC
loc_10:40058995-40139830_gene_559_pb_106_pos_48860_strand_+_readouts_[NDB_554_c,NDB_538_c,NDB_479_c]_primers_[W1A03_primer_2,W1A10_primer_9]	CCCGCAATGGCTGACAACCGGAACGCCAACGAGGATTGATAAAACAGCATGAACAACTCGGTAGAGCTGGTCTTATAGTCTGACCGAGAGGATCTATCGCACGATAGGAAGCTCCATTCGTACGGAAACCATGCGGCAATCC
loc_10:40058995-40139830_gene_559_pb_107_pos_48931_strand_+_readouts_[NDB_554_c,NDB_538_c,NDB_479_c]_primers_[W1A03_primer_2,W1A10_primer_9]	CCCGCAATGGCTGACAACCGGAACGCCAACGAGGATTGATGTATTCCTAACCACAGTGTTATACGACCTTCTAGTTTGGTTTACCGAGAGGATCTATCGCACGATAGGAAGCTCCATTCGTACGGAAACCATGCGGCAATCC
loc_10:40058995-40139830_gene_559_pb_108_pos_48984_strand_-_readouts_[NDB_554_c,NDB_538_c,NDB_479_c]_primers_[W1A03_primer_2,W1A10_primer_9]	CCCGCAATGGCTGACAACCGGAACGCCAACGAGGATTGATTCATAATAAACCTGTTGAGTGAGACGACATGGCTGTTTTTGTACCGAGAGGATCTATCGCACGATAGGAAGCTCCATTCGTACGGAAACCATGCGGCAATCC
loc_10:40058995-40139830_gene_559_pb_109_pos_49088_strand_+_readouts_[NDB_554_c,NDB_538_c,NDB_479_c]_primers_[W1A03_primer_2,W1A10_primer_9]	CCCGCAATGGCTGACAACCGGAACGCCAACGAGGATTGATAGCCAGACTGCCTAGTATGAATCTAACTAGGTCAAGAAGAAAACCGAGAGGATCTATCGCACGATAGGAAGCTCCATTCGTACGGAAACCATGCGGCAATCC
loc_10:40058995-40139830_gene_559_pb_110_pos_49171_strand_+_readouts_[NDB_554_c,NDB_538_c,NDB_479_c]_primers_[W1A03_primer_2,W1A10_primer_9]	CCCGCAATGGCTGACAACCGGAACGCCAACGAGGATTGATCAGCTATCAGGAACAGCATGCATCTGACAGCCTTAGCCACAGACCGAGAGGATCTATCGCACGATAGGAAGCTCCATTCGTACGGAAACCATGCGGCAATCC
loc_10:40058995-40139830_gene_559_pb_111_pos_49250_strand_+_readouts_[NDB_554_c,NDB_538_c,NDB_479_c]_primers_[W1A03_primer_2,W1A10_primer_9]	CCCGCAATGGCTGACAACCGGAACGCCAACGAGGATTGATAGCTGCAACTGCATAAGGCCAAAGTATAAGGAGCAGGCAACCACCGAGAGGATCTATCGCACGATAGGAAGCTCCATTCGTACGGAAACCATGCGGCAATCC
loc_10:40058995-40139830_gene_559_pb_112_pos_49311_strand_+_readouts_[NDB_554_c,NDB_538_c,NDB_479_c]_primers_[W1A03_primer_2,W1A10_primer_9]	CCCGCAATGGCTGACAACCGGAACGCCAACGAGGATTGATAAAAGAAGACCCTCCAGTATAGTGCCCTCATTACCAGAGGTAACCGAGAGGATCTATCGCACGATAGGAAGCTCCATTCGTACGGAAACCATGCGGCAATCC
loc_10:40058995-40139830_gene_559_pb_113_pos_49598_strand_-_readouts_[NDB_554_c,NDB_538_c,NDB_479_c]_primers_[W1A03_primer_2,W1A10_primer_9]	CCCGCAATGGCTGACAACCGGAACGCCAACGAGGATTGATTGTTTAGCCCAGATGAGTCTTAAGGCTCTCAATCCTTTTTCCACCGAGAGGATCTATCGCACGATAGGAAGCTCCATTCGTACGGAAACCATGCGGCAATCC
loc_10:40058995-40139830_gene_559_pb_114_pos_49716_strand_+_readouts_[NDB_554_c,NDB_538_c,NDB_479_c]_primers_[W1A03_primer_2,W1A10_primer_9]	CCCGCAATGGCTGACAACCGGAACGCCAACGAGGATTGATCACACACACGAGAACTACTTACTGCTGGTAAAGTCAACCTCCACCGAGAGGATCTATCGCACGATAGGAAGCTCCATTCGTACGGAAACCATGCGGCAATCC
loc_10:40058995-40139830_gene_559_pb_115_pos_49780_strand_+_readouts_[NDB_554_c,NDB_538_c,NDB_479_c]_primers_[W1A03_primer_2,W1A10_primer_9]	CCCGCAATGGCTGACAACCGGAACGCCAACGAGGATTGATTGTTTGTTCCTCACTTATATAGTCTTCAAGCTCGCAAATCCTACCGAGAGGATCTATCGCACGATAGGAAGCTCCATTCGTACGGAAACCATGCGGCAATCC
loc_10:40058995-40139830_gene_559_pb_116_pos_50010_strand_+_readouts_[NDB_554_c,NDB_538_c,NDB_479_c]_primers_[W1A03_primer_2,W1A10_primer_9]	CCCGCAATGGCTGACAACCGGAACGCCAACGAGGATTGATGCCATCCCTCCAGCTTAAGACTTTAATTCTTAGTGAAATAGTACCGAGAGGATCTATCGCACGATAGGAAGCTCCATTCGTACGGAAACCATGCGGCAATCC
loc_10:40058995-40139830_gene_559_pb_117_pos_50093_strand_-_readouts_[NDB_554_c,NDB_538_c,NDB_479_c]_primers_[W1A03_primer_2,W1A10_primer_9]	CCCGCAATGGCTGACAACCGGAACGCCAACGAGGATTGATCCATGTGTTTGAGATGCGTCTTGTAAAGGTCAATATTCAAGTACCGAGAGGATCTATCGCACGATAGGAAGCTCCATTCGTACGGAAACCATGCGGCAATCC
loc_10:40058995-40139830_gene_559_pb_118_pos_50152_strand_+_readouts_[NDB_554_c,NDB_538_c,NDB_479_c]_primers_[W1A03_primer_2,W1A10_primer_9]	CCCGCAATGGCTGACAACCGGAACGCCAACGAGGATTGATCAGCTGTGTCTGAGTAAAGCCACCACGGTCTCGTGTTTCCCAACCGAGAGGATCTATCGCACGATAGGAAGCTCCATTCGTACGGAAACCATGCGGCAATCC
loc_10:40058995-40139830_gene_559_pb_119_pos_50224_strand_+_readouts_[NDB_554_c,NDB_538_c,NDB_479_c]_primers_[W1A03_primer_2,W1A10_primer_9]	CCCGCAATGGCTGACAACCGGAACGCCAACGAGGATTGATTGTAATCACGGCATATCAGCATTCAATACCGTAGACGGAAGGACCGAGAGGATCTATCGCACGATAGGAAGCTCCATTCGTACGGAAACCATGCGGCAATCC
loc_10:40058995-40139830_gene_559_pb_120_pos_50271_strand_+_readouts_[NDB_554_c,NDB_538_c,NDB_479_c]_primers_[W1A03_primer_2,W1A10_primer_9]	CCCGCAATGGCTGACAACCGGAACGCCAACGAGGATTGATGTGAAACCAAAGATCTAGGCTTGTCTCCTAACTGTTCTAAAGACCGAGAGGATCTATCGCACGATAGGAAGCTCCATTCGTACGGAAACCATGCGGCAATCC
loc_10:40058995-40139830_gene_559_pb_121_pos_50322_strand_-_readouts_[NDB_554_c,NDB_538_c,NDB_479_c]_primers_[W1A03_primer_2,W1A10_primer_9]	CCCGCAATGGCTGACAACCGGAACGCCAACGAGGATTGATTGGTCATTATATTCTGTATACTGTGGTTCACATTCACCAGATACCGAGAGGATCTATCGCACGATAGGAAGCTCCATTCGTACGGAAACCATGCGGCAATCC
loc_10:41176005-41259634_gene_560_pb_1_pos_43406_strand_+_readouts_[NDB_400_c,NDB_616_c,NDB_611_c]_primers_[W1A03_primer_2,W1A10_primer_9]	CCCGCAATGGCTGACAACCGTATAGCTAATTCAGGCGCTATAGCTTAGCTCTCCGGTCTCTCTCACTAACATCCTAACACACAATGGACGGGACATACGTGCGAGTCTGGTCGTCTATGTCGCGGAAACCATGCGGCAATCC
loc_10:41176005-41259634_gene_560_pb_2_pos_43451_strand_+_readouts_[NDB_400_c,NDB_616_c,NDB_611_c]_primers_[W1A03_primer_2,W1A10_primer_9]	CCCGCAATGGCTGACAACCGTATAGCTAATTCAGGCGCTATGCTCTTTGTCTCGTCAATTTCAACTCGATGTGTTAAGAAGCAATGGACGGGACATACGTGCGAGTCTGGTCGTCTATGTCGCGGAAACCATGCGGCAATCC
loc_10:41176005-41259634_gene_560_pb_3_pos_43534_strand_+_readouts_[NDB_400_c,NDB_616_c,NDB_611_c]_primers_[W1A03_primer_2,W1A10_primer_9]	CCCGCAATGGCTGACAACCGTATAGCTAATTCAGGCGCTACTTCCCTGCCTCCAGAGTAAAGTAAGGACTGAAAGGATGCTGAATGGACGGGACATACGTGCGAGTCTGGTCGTCTATGTCGCGGAAACCATGCGGCAATCC
loc_10:41176005-41259634_gene_560_pb_4_pos_43607_strand_+_readouts_[NDB_400_c,NDB_616_c,NDB_611_c]_primers_[W1A03_primer_2,W1A10_primer_9]	CCCGCAATGGCTGACAACCGTATAGCTAATTCAGGCGCTATGACAGCACAACTTCATGCTCCTCCATCCTCACTAACCACCAAATGGACGGGACATACGTGCGAGTCTGGTCGTCTATGTCGCGGAAACCATGCGGCAATCC
loc_10:41176005-41259634_gene_560_pb_5_pos_43664_strand_+_readouts_[NDB_400_c,NDB_616_c,NDB_611_c]_primers_[W1A03_primer_2,W1A10_primer_9]	CCCGCAATGGCTGACAACCGTATAGCTAATTCAGGCGCTACCCAGCACCTAGCACCTACCAATTAAGCACACACTGACAGTAAATGGACGGGACATACGTGCGAGTCTGGTCGTCTATGTCGCGGAAACCATGCGGCAATCC
loc_10:41176005-41259634_gene_560_pb_6_pos_43725_strand_-_readouts_[NDB_400_c,NDB_616_c,NDB_611_c]_primers_[W1A03_primer_2,W1A10_primer_9]	CCCGCAATGGCTGACAACCGTATAGCTAATTCAGGCGCTAGGTTCACCTGGGTCTATGGGAGGTGTCTGGGCAGGGTCTGGCAATGGACGGGACATACGTGCGAGTCTGGTCGTCTATGTCGCGGAAACCATGCGGCAATCC
loc_10:41176005-41259634_gene_560_pb_7_pos_43769_strand_-_readouts_[NDB_400_c,NDB_616_c,NDB_611_c]_primers_[W1A03_primer_2,W1A10_primer_9]	CCCGCAATGGCTGACAACCGTATAGCTAATTCAGGCGCTAACCACAGTCTGTACCACTCCTTCTGTAGAGGGAGGCATAGTGAATGGACGGGACATACGTGCGAGTCTGGTCGTCTATGTCGCGGAAACCATGCGGCAATCC
loc_10:41176005-41259634_gene_560_pb_8_pos_43830_strand_-_readouts_[NDB_400_c,NDB_616_c,NDB_611_c]_primers_[W1A03_primer_2,W1A10_primer_9]	CCCGCAATGGCTGACAACCGTATAGCTAATTCAGGCGCTACTATGCCTCATCATGTCTGAGTGTCAGGACAAAGCATGGAGGAATGGACGGGACATACGTGCGAGTCTGGTCGTCTATGTCGCGGAAACCATGCGGCAATCC
loc_10:41176005-41259634_gene_560_pb_9_pos_43886_strand_+_readouts_[NDB_400_c,NDB_616_c,NDB_611_c]_primers_[W1A03_primer_2,W1A10_primer_9]	CCCGCAATGGCTGACAACCGTATAGCTAATTCAGGCGCTACCATGATGGTGACTTACTACGCACTCGCTCCAGACACTGTGCAATGGACGGGACATACGTGCGAGTCTGGTCGTCTATGTCGCGGAAACCATGCGGCAATCC
loc_10:41176005-41259634_gene_560_pb_10_pos_43932_strand_+_readouts_[NDB_400_c,NDB_616_c,NDB_611_c]_primers_[W1A03_primer_2,W1A10_primer_9]	CCCGCAATGGCTGACAACCGTATAGCTAATTCAGGCGCTATATACTGGCTTCCTTCGCGCCACCCTCGTCTGCAGCAGGTGCAATGGACGGGACATACGTGCGAGTCTGGTCGTCTATGTCGCGGAAACCATGCGGCAATCC
loc_10:41176005-41259634_gene_560_pb_11_pos_44006_strand_+_readouts_[NDB_400_c,NDB_616_c,NDB_611_c]_primers_[W1A03_primer_2,W1A10_primer_9]	CCCGCAATGGCTGACAACCGTATAGCTAATTCAGGCGCTATGTTCAAGGTAACAACCCAGAAAGTGGCGTAATTTGAACATAAATGGACGGGACATACGTGCGAGTCTGGTCGTCTATGTCGCGGAAACCATGCGGCAATCC
loc_10:41176005-41259634_gene_560_pb_12_pos_44070_strand_+_readouts_[NDB_400_c,NDB_616_c,NDB_611_c]_primers_[W1A03_primer_2,W1A10_primer_9]	CCCGCAATGGCTGACAACCGTATAGCTAATTCAGGCGCTACTCCTGTTTAACGTCCACCAAGGCATTAGTGCTCATAGGGTTAATGGACGGGACATACGTGCGAGTCTGGTCGTCTATGTCGCGGAAACCATGCGGCAATCC
loc_10:41176005-41259634_gene_560_pb_13_pos_44116_strand_+_readouts_[NDB_400_c,NDB_616_c,NDB_611_c]_primers_[W1A03_primer_2,W1A10_primer_9]	CCCGCAATGGCTGACAACCGTATAGCTAATTCAGGCGCTAAGCAATGAGAGACTTACCCACCCACGCTCAGAAGCACAGTTTAATGGACGGGACATACGTGCGAGTCTGGTCGTCTATGTCGCGGAAACCATGCGGCAATCC
loc_10:41176005-41259634_gene_560_pb_14_pos_44160_strand_+_readouts_[NDB_400_c,NDB_616_c,NDB_611_c]_primers_[W1A03_primer_2,W1A10_primer_9]	CCCGCAATGGCTGACAACCGTATAGCTAATTCAGGCGCTAAACCCGTGCTTTGCAACACAGGGGGTCAGATGGCCCTTTCATAATGGACGGGACATACGTGCGAGTCTGGTCGTCTATGTCGCGGAAACCATGCGGCAATCC
loc_10:41176005-41259634_gene_560_pb_15_pos_44277_strand_-_readouts_[NDB_400_c,NDB_616_c,NDB_611_c]_primers_[W1A03_primer_2,W1A10_primer_9]	CCCGCAATGGCTGACAACCGTATAGCTAATTCAGGCGCTATACAGTACCACCATGTGTGGTCATAACCCCAATCATACAATTAATGGACGGGACATACGTGCGAGTCTGGTCGTCTATGTCGCGGAAACCATGCGGCAATCC
loc_10:41176005-41259634_gene_560_pb_16_pos_44341_strand_-_readouts_[NDB_400_c,NDB_616_c,NDB_611_c]_primers_[W1A03_primer_2,W1A10_primer_9]	CCCGCAATGGCTGACAACCGTATAGCTAATTCAGGCGCTATTTAGGTGTCTCAGAAGAGCCTCCAGGGGAGTGGCTCTCAACAATGGACGGGACATACGTGCGAGTCTGGTCGTCTATGTCGCGGAAACCATGCGGCAATCC
loc_10:41176005-41259634_gene_560_pb_17_pos_44390_strand_-_readouts_[NDB_400_c,NDB_616_c,NDB_611_c]_primers_[W1A03_primer_2,W1A10_primer_9]	CCCGCAATGGCTGACAACCGTATAGCTAATTCAGGCGCTATGACTTGGGTAGAGAGGGGATGTTGAAGCAATTCCAGTGCCAAATGGACGGGACATACGTGCGAGTCTGGTCGTCTATGTCGCGGAAACCATGCGGCAATCC
loc_10:41176005-41259634_gene_560_pb_18_pos_44449_strand_+_readouts_[NDB_400_c,NDB_616_c,NDB_611_c]_primers_[W1A03_primer_2,W1A10_primer_9]	CCCGCAATGGCTGACAACCGTATAGCTAATTCAGGCGCTAGAAAGCCAAGGGGTGCAGTTTAAGGTTGTAACCTCTTCTCCAAATGGACGGGACATACGTGCGAGTCTGGTCGTCTATGTCGCGGAAACCATGCGGCAATCC
loc_10:41176005-41259634_gene_560_pb_19_pos_44538_strand_+_readouts_[NDB_400_c,NDB_616_c,NDB_611_c]_primers_[W1A03_primer_2,W1A10_primer_9]	CCCGCAATGGCTGACAACCGTATAGCTAATTCAGGCGCTAAGGAAGAATGCTTCTGTGTGTCAAATTATACTAAGTTGGTGAAATGGACGGGACATACGTGCGAGTCTGGTCGTCTATGTCGCGGAAACCATGCGGCAATCC
loc_10:41176005-41259634_gene_560_pb_20_pos_44602_strand_+_readouts_[NDB_400_c,NDB_616_c,NDB_611_c]_primers_[W1A03_primer_2,W1A10_primer_9]	CCCGCAATGGCTGACAACCGTATAGCTAATTCAGGCGCTACAAGTCACCAGACACTCCACAATTGGCATGCACACTGAAATTAATGGACGGGACATACGTGCGAGTCTGGTCGTCTATGTCGCGGAAACCATGCGGCAATCC
loc_10:41176005-41259634_gene_560_pb_21_pos_44743_strand_+_readouts_[NDB_400_c,NDB_616_c,NDB_611_c]_primers_[W1A03_primer_2,W1A10_primer_9]	CCCGCAATGGCTGACAACCGTATAGCTAATTCAGGCGCTACAGTAGAAGGAGAAAGTTGACCACTTCTAATTGTCCTCTGACAATGGACGGGACATACGTGCGAGTCTGGTCGTCTATGTCGCGGAAACCATGCGGCAATCC
loc_10:41176005-41259634_gene_560_pb_22_pos_44897_strand_-_readouts_[NDB_400_c,NDB_616_c,NDB_611_c]_primers_[W1A03_primer_2,W1A10_primer_9]	CCCGCAATGGCTGACAACCGTATAGCTAATTCAGGCGCTATAACCAGCAGCTGTGTTCCCGTTGCTCAGATGGAGTTATAAAAATGGACGGGACATACGTGCGAGTCTGGTCGTCTATGTCGCGGAAACCATGCGGCAATCC
loc_10:41176005-41259634_gene_560_pb_23_pos_44976_strand_+_readouts_[NDB_400_c,NDB_616_c,NDB_611_c]_primers_[W1A03_primer_2,W1A10_primer_9]	CCCGCAATGGCTGACAACCGTATAGCTAATTCAGGCGCTACAAACCTATGGATTACAAAGGACGGGCATAAGCCAAAGACAGAATGGACGGGACATACGTGCGAGTCTGGTCGTCTATGTCGCGGAAACCATGCGGCAATCC
loc_10:41176005-41259634_gene_560_pb_24_pos_45055_strand_+_readouts_[NDB_400_c,NDB_616_c,NDB_611_c]_primers_[W1A03_primer_2,W1A10_primer_9]	CCCGCAATGGCTGACAACCGTATAGCTAATTCAGGCGCTAGGGTGTGCTTGCACAACCGTGGTGACACAAGTGAAGTCACGTAATGGACGGGACATACGTGCGAGTCTGGTCGTCTATGTCGCGGAAACCATGCGGCAATCC
loc_10:41176005-41259634_gene_560_pb_25_pos_45121_strand_+_readouts_[NDB_400_c,NDB_616_c,NDB_611_c]_primers_[W1A03_primer_2,W1A10_primer_9]	CCCGCAATGGCTGACAACCGTATAGCTAATTCAGGCGCTAATATAGGAAGCATGGGGTCGGTTGGGTGCTTGCAATGACAGAAATGGACGGGACATACGTGCGAGTCTGGTCGTCTATGTCGCGGAAACCATGCGGCAATCC
loc_10:41176005-41259634_gene_560_pb_26_pos_45205_strand_-_readouts_[NDB_400_c,NDB_616_c,NDB_611_c]_primers_[W1A03_primer_2,W1A10_primer_9]	CCCGCAATGGCTGACAACCGTATAGCTAATTCAGGCGCTATGAGGAAGCTGAGTCAACGCTGTGGCCTCTTAGCAGCTTCCCAATGGACGGGACATACGTGCGAGTCTGGTCGTCTATGTCGCGGAAACCATGCGGCAATCC
loc_10:41176005-41259634_gene_560_pb_27_pos_45277_strand_-_readouts_[NDB_400_c,NDB_616_c,NDB_611_c]_primers_[W1A03_primer_2,W1A10_primer_9]	CCCGCAATGGCTGACAACCGTATAGCTAATTCAGGCGCTAGTTTTCCTAGGAGTAGCTGGAGTGCACTTGGAAGTGAGGCTGAATGGACGGGACATACGTGCGAGTCTGGTCGTCTATGTCGCGGAAACCATGCGGCAATCC
loc_10:41176005-41259634_gene_560_pb_28_pos_45340_strand_+_readouts_[NDB_400_c,NDB_616_c,NDB_611_c]_primers_[W1A03_primer_2,W1A10_primer_9]	CCCGCAATGGCTGACAACCGTATAGCTAATTCAGGCGCTAAGCCAGCTGATGAGCCGATGCCGTATCACCCCTCTCCAGGGAAATGGACGGGACATACGTGCGAGTCTGGTCGTCTATGTCGCGGAAACCATGCGGCAATCC
loc_10:41176005-41259634_gene_560_pb_29_pos_45384_strand_+_readouts_[NDB_400_c,NDB_616_c,NDB_611_c]_primers_[W1A03_primer_2,W1A10_primer_9]	CCCGCAATGGCTGACAACCGTATAGCTAATTCAGGCGCTAATGGTATGGCACTAACCCAAGCATTGACTCAGAGCCAAAGAGAATGGACGGGACATACGTGCGAGTCTGGTCGTCTATGTCGCGGAAACCATGCGGCAATCC
loc_10:41176005-41259634_gene_560_pb_30_pos_45433_strand_-_readouts_[NDB_400_c,NDB_616_c,NDB_611_c]_primers_[W1A03_primer_2,W1A10_primer_9]	CCCGCAATGGCTGACAACCGTATAGCTAATTCAGGCGCTAATTGGGTGTGCATGGTATCAACCACCCTGCAGGCAGGAGTGTAATGGACGGGACATACGTGCGAGTCTGGTCGTCTATGTCGCGGAAACCATGCGGCAATCC
loc_10:41176005-41259634_gene_560_pb_31_pos_45477_strand_+_readouts_[NDB_400_c,NDB_616_c,NDB_611_c]_primers_[W1A03_primer_2,W1A10_primer_9]	CCCGCAATGGCTGACAACCGTATAGCTAATTCAGGCGCTACCCCCTGAGAGATGCAGTCTGTTCTCCTGAGGTGACAGGCAGAATGGACGGGACATACGTGCGAGTCTGGTCGTCTATGTCGCGGAAACCATGCGGCAATCC
loc_10:41176005-41259634_gene_560_pb_32_pos_45537_strand_+_readouts_[NDB_400_c,NDB_616_c,NDB_611_c]_primers_[W1A03_primer_2,W1A10_primer_9]	CCCGCAATGGCTGACAACCGTATAGCTAATTCAGGCGCTACTTTCTGTTTGTCTCCCGCTTAAAACATTTTCCTTGATGACTAATGGACGGGACATACGTGCGAGTCTGGTCGTCTATGTCGCGGAAACCATGCGGCAATCC
loc_10:41176005-41259634_gene_560_pb_33_pos_45612_strand_-_readouts_[NDB_400_c,NDB_616_c,NDB_611_c]_primers_[W1A03_primer_2,W1A10_primer_9]	CCCGCAATGGCTGACAACCGTATAGCTAATTCAGGCGCTAGAATCTCTCAGTTGTTGCTCCTGAAGCACGTGACCTCAGAAAAATGGACGGGACATACGTGCGAGTCTGGTCGTCTATGTCGCGGAAACCATGCGGCAATCC
loc_10:41176005-41259634_gene_560_pb_34_pos_45657_strand_+_readouts_[NDB_400_c,NDB_616_c,NDB_611_c]_primers_[W1A03_primer_2,W1A10_primer_9]	CCCGCAATGGCTGACAACCGTATAGCTAATTCAGGCGCTATGGTGCAGCTGAGAAACTCTCTAGGGCTTGCTTTAAACTAAGAATGGACGGGACATACGTGCGAGTCTGGTCGTCTATGTCGCGGAAACCATGCGGCAATCC
loc_10:41176005-41259634_gene_560_pb_35_pos_45806_strand_+_readouts_[NDB_400_c,NDB_616_c,NDB_611_c]_primers_[W1A03_primer_2,W1A10_primer_9]	CCCGCAATGGCTGACAACCGTATAGCTAATTCAGGCGCTAACATTGGGGGAGGAGACTCATGGTTAGAGCACTGCCTGGGTTAATGGACGGGACATACGTGCGAGTCTGGTCGTCTATGTCGCGGAAACCATGCGGCAATCC
loc_10:41176005-41259634_gene_560_pb_36_pos_46032_strand_+_readouts_[NDB_400_c,NDB_616_c,NDB_611_c]_primers_[W1A03_primer_2,W1A10_primer_9]	CCCGCAATGGCTGACAACCGTATAGCTAATTCAGGCGCTAAAAGCAAAGCCATCGTGACCTCTGTATGAGGCTTCATGGAATAATGGACGGGACATACGTGCGAGTCTGGTCGTCTATGTCGCGGAAACCATGCGGCAATCC
loc_10:41176005-41259634_gene_560_pb_37_pos_46093_strand_-_readouts_[NDB_400_c,NDB_616_c,NDB_611_c]_primers_[W1A03_primer_2,W1A10_primer_9]	CCCGCAATGGCTGACAACCGTATAGCTAATTCAGGCGCTAATTTCACCTTTCCGATGAGGCGACTTTAGTTTTCTATCTTGAAATGGACGGGACATACGTGCGAGTCTGGTCGTCTATGTCGCGGAAACCATGCGGCAATCC
loc_10:41176005-41259634_gene_560_pb_38_pos_46137_strand_+_readouts_[NDB_400_c,NDB_616_c,NDB_611_c]_primers_[W1A03_primer_2,W1A10_primer_9]	CCCGCAATGGCTGACAACCGTATAGCTAATTCAGGCGCTAAGGAGAGCGGGGCTCCGAGGTCAGAACAAACCACGAAACTGAAATGGACGGGACATACGTGCGAGTCTGGTCGTCTATGTCGCGGAAACCATGCGGCAATCC
loc_10:41176005-41259634_gene_560_pb_39_pos_46233_strand_+_readouts_[NDB_400_c,NDB_616_c,NDB_611_c]_primers_[W1A03_primer_2,W1A10_primer_9]	CCCGCAATGGCTGACAACCGTATAGCTAATTCAGGCGCTACAGGACAGGCTGCAAGGCGGGGCCAGTGGTGAGCTCCCTCCTAATGGACGGGACATACGTGCGAGTCTGGTCGTCTATGTCGCGGAAACCATGCGGCAATCC
loc_10:41176005-41259634_gene_560_pb_40_pos_46308_strand_-_readouts_[NDB_400_c,NDB_616_c,NDB_611_c]_primers_[W1A03_primer_2,W1A10_primer_9]	CCCGCAATGGCTGACAACCGTATAGCTAATTCAGGCGCTAGAGAGGGCAAAGCTGACTCGGGGCTACAGAGCCCTGGGATGTAATGGACGGGACATACGTGCGAGTCTGGTCGTCTATGTCGCGGAAACCATGCGGCAATCC
loc_10:41176005-41259634_gene_560_pb_41_pos_46373_strand_+_readouts_[NDB_400_c,NDB_616_c,NDB_611_c]_primers_[W1A03_primer_2,W1A10_primer_9]	CCCGCAATGGCTGACAACCGTATAGCTAATTCAGGCGCTAAGTCAGCTTGGTGTATAAGCCATCACCATGTGTACAAACCCCAATGGACGGGACATACGTGCGAGTCTGGTCGTCTATGTCGCGGAAACCATGCGGCAATCC
loc_10:41176005-41259634_gene_560_pb_42_pos_46417_strand_+_readouts_[NDB_400_c,NDB_616_c,NDB_611_c]_primers_[W1A03_primer_2,W1A10_primer_9]	CCCGCAATGGCTGACAACCGTATAGCTAATTCAGGCGCTATGGGCACCAGTTTATTGGGTGCACTCCCCTGGGGGTGGGAAGAATGGACGGGACATACGTGCGAGTCTGGTCGTCTATGTCGCGGAAACCATGCGGCAATCC
loc_10:41176005-41259634_gene_560_pb_43_pos_46489_strand_+_readouts_[NDB_400_c,NDB_616_c,NDB_611_c]_primers_[W1A03_primer_2,W1A10_primer_9]	CCCGCAATGGCTGACAACCGTATAGCTAATTCAGGCGCTATTCCTGGCTCTCTTGATCCAAGGAGGCACCTAGCTGGGACAAAATGGACGGGACATACGTGCGAGTCTGGTCGTCTATGTCGCGGAAACCATGCGGCAATCC
loc_10:41176005-41259634_gene_560_pb_44_pos_46550_strand_-_readouts_[NDB_400_c,NDB_616_c,NDB_611_c]_primers_[W1A03_primer_2,W1A10_primer_9]	CCCGCAATGGCTGACAACCGTATAGCTAATTCAGGCGCTATGTATGGGGTAGCTAGGCCAGGGGTGACCCAGCCACGCTCAGAATGGACGGGACATACGTGCGAGTCTGGTCGTCTATGTCGCGGAAACCATGCGGCAATCC
loc_10:41176005-41259634_gene_560_pb_45_pos_46609_strand_+_readouts_[NDB_400_c,NDB_616_c,NDB_611_c]_primers_[W1A03_primer_2,W1A10_primer_9]	CCCGCAATGGCTGACAACCGTATAGCTAATTCAGGCGCTATGGAATGCCTCCCATCAAGGGTTCATGCATGAAAGTTTGTTCAATGGACGGGACATACGTGCGAGTCTGGTCGTCTATGTCGCGGAAACCATGCGGCAATCC
loc_10:41176005-41259634_gene_560_pb_46_pos_46653_strand_-_readouts_[NDB_400_c,NDB_616_c,NDB_611_c]_primers_[W1A03_primer_2,W1A10_primer_9]	CCCGCAATGGCTGACAACCGTATAGCTAATTCAGGCGCTAGTCTTAAGGTTTCCAACACCTACTTTCCAGTGGCCCTGTTCTAATGGACGGGACATACGTGCGAGTCTGGTCGTCTATGTCGCGGAAACCATGCGGCAATCC
loc_10:41176005-41259634_gene_560_pb_47_pos_46712_strand_+_readouts_[NDB_400_c,NDB_616_c,NDB_611_c]_primers_[W1A03_primer_2,W1A10_primer_9]	CCCGCAATGGCTGACAACCGTATAGCTAATTCAGGCGCTAGTTTTGGGTCATTGGGGGGCATGACCTCGGATGGAGCTGGGGAATGGACGGGACATACGTGCGAGTCTGGTCGTCTATGTCGCGGAAACCATGCGGCAATCC
loc_10:41176005-41259634_gene_560_pb_48_pos_46778_strand_+_readouts_[NDB_400_c,NDB_616_c,NDB_611_c]_primers_[W1A03_primer_2,W1A10_primer_9]	CCCGCAATGGCTGACAACCGTATAGCTAATTCAGGCGCTAGTGTCCCAGCCATGAGATAACAATGTGCTTCAGGATCTGCTTAATGGACGGGACATACGTGCGAGTCTGGTCGTCTATGTCGCGGAAACCATGCGGCAATCC
loc_10:41176005-41259634_gene_560_pb_49_pos_46822_strand_+_readouts_[NDB_400_c,NDB_616_c,NDB_611_c]_primers_[W1A03_primer_2,W1A10_primer_9]	CCCGCAATGGCTGACAACCGTATAGCTAATTCAGGCGCTACACCCTGATGTTCTGCCGTGCCACCGGCCCCAAGGCAACATAAATGGACGGGACATACGTGCGAGTCTGGTCGTCTATGTCGCGGAAACCATGCGGCAATCC
loc_10:41176005-41259634_gene_560_pb_50_pos_46868_strand_+_readouts_[NDB_400_c,NDB_616_c,NDB_611_c]_primers_[W1A03_primer_2,W1A10_primer_9]	CCCGCAATGGCTGACAACCGTATAGCTAATTCAGGCGCTAACCAACCACAGACCGCAATCTCCAAACTGGTGTGTCACAAAAAATGGACGGGACATACGTGCGAGTCTGGTCGTCTATGTCGCGGAAACCATGCGGCAATCC
loc_10:41176005-41259634_gene_560_pb_51_pos_46926_strand_-_readouts_[NDB_400_c,NDB_616_c,NDB_611_c]_primers_[W1A03_primer_2,W1A10_primer_9]	CCCGCAATGGCTGACAACCGTATAGCTAATTCAGGCGCTAAGCTCTCTGCTGCTATAACAATGATGCTTGAGATAATCAGCTAATGGACGGGACATACGTGCGAGTCTGGTCGTCTATGTCGCGGAAACCATGCGGCAATCC
loc_10:41176005-41259634_gene_560_pb_52_pos_47027_strand_+_readouts_[NDB_400_c,NDB_616_c,NDB_611_c]_primers_[W1A03_primer_2,W1A10_primer_9]	CCCGCAATGGCTGACAACCGTATAGCTAATTCAGGCGCTATTCCCCCACTCACTGTAAGCATCAACAGCCGCGAGGAGCAAGAATGGACGGGACATACGTGCGAGTCTGGTCGTCTATGTCGCGGAAACCATGCGGCAATCC
loc_10:41176005-41259634_gene_560_pb_53_pos_47120_strand_-_readouts_[NDB_400_c,NDB_616_c,NDB_611_c]_primers_[W1A03_primer_2,W1A10_primer_9]	CCCGCAATGGCTGACAACCGTATAGCTAATTCAGGCGCTAGTTCAGTGACTACTGCAGAATACAAATTCTATGCTTCCTGGGAATGGACGGGACATACGTGCGAGTCTGGTCGTCTATGTCGCGGAAACCATGCGGCAATCC
loc_10:41176005-41259634_gene_560_pb_54_pos_47237_strand_+_readouts_[NDB_400_c,NDB_616_c,NDB_611_c]_primers_[W1A03_primer_2,W1A10_primer_9]	CCCGCAATGGCTGACAACCGTATAGCTAATTCAGGCGCTACAAAACACCACAAGCCGTATATGAACCAAGGGTCATAAGAATAATGGACGGGACATACGTGCGAGTCTGGTCGTCTATGTCGCGGAAACCATGCGGCAATCC
loc_10:41176005-41259634_gene_560_pb_55_pos_47311_strand_+_readouts_[NDB_400_c,NDB_616_c,NDB_611_c]_primers_[W1A03_primer_2,W1A10_primer_9]	CCCGCAATGGCTGACAACCGTATAGCTAATTCAGGCGCTAACCATCCCTTCTGTGCGCACTGGCTGCCAGCCTTCTTAGGCTAATGGACGGGACATACGTGCGAGTCTGGTCGTCTATGTCGCGGAAACCATGCGGCAATCC
loc_10:41176005-41259634_gene_560_pb_56_pos_47355_strand_+_readouts_[NDB_400_c,NDB_616_c,NDB_611_c]_primers_[W1A03_primer_2,W1A10_primer_9]	CCCGCAATGGCTGACAACCGTATAGCTAATTCAGGCGCTAGTGTTCCCAGGGATGATGAGCCTGATAACCCCTGTGTGTCACAATGGACGGGACATACGTGCGAGTCTGGTCGTCTATGTCGCGGAAACCATGCGGCAATCC
loc_10:41176005-41259634_gene_560_pb_57_pos_47408_strand_+_readouts_[NDB_400_c,NDB_616_c,NDB_611_c]_primers_[W1A03_primer_2,W1A10_primer_9]	CCCGCAATGGCTGACAACCGTATAGCTAATTCAGGCGCTAGACAAAAGAAGTAGCCTTATAGTCTGAGCCAGTAAGACATCAAATGGACGGGACATACGTGCGAGTCTGGTCGTCTATGTCGCGGAAACCATGCGGCAATCC
loc_10:41176005-41259634_gene_560_pb_58_pos_47534_strand_+_readouts_[NDB_400_c,NDB_616_c,NDB_611_c]_primers_[W1A03_primer_2,W1A10_primer_9]	CCCGCAATGGCTGACAACCGTATAGCTAATTCAGGCGCTACTTCAGTCCTTGCCAAGCAGACTCATACTCTGCAAGTGGCAAAATGGACGGGACATACGTGCGAGTCTGGTCGTCTATGTCGCGGAAACCATGCGGCAATCC
loc_10:41176005-41259634_gene_560_pb_59_pos_47596_strand_+_readouts_[NDB_400_c,NDB_616_c,NDB_611_c]_primers_[W1A03_primer_2,W1A10_primer_9]	CCCGCAATGGCTGACAACCGTATAGCTAATTCAGGCGCTACATCAGCTGTCCTTCCAGACCACGCTGCTCACAGGTGCACTGAATGGACGGGACATACGTGCGAGTCTGGTCGTCTATGTCGCGGAAACCATGCGGCAATCC
loc_10:41176005-41259634_gene_560_pb_60_pos_47646_strand_+_readouts_[NDB_400_c,NDB_616_c,NDB_611_c]_primers_[W1A03_primer_2,W1A10_primer_9]	CCCGCAATGGCTGACAACCGTATAGCTAATTCAGGCGCTACTCAGTTACAGAGCTCGAAAGAGCAGGCAAGTGAGGAACTGTAATGGACGGGACATACGTGCGAGTCTGGTCGTCTATGTCGCGGAAACCATGCGGCAATCC
loc_10:41176005-41259634_gene_560_pb_61_pos_47706_strand_+_readouts_[NDB_400_c,NDB_616_c,NDB_611_c]_primers_[W1A03_primer_2,W1A10_primer_9]	CCCGCAATGGCTGACAACCGTATAGCTAATTCAGGCGCTAGAGCACATGTGGTTCCACTCTAAATGTCTGACTTGGCTCTCAAATGGACGGGACATACGTGCGAGTCTGGTCGTCTATGTCGCGGAAACCATGCGGCAATCC
loc_10:41176005-41259634_gene_560_pb_62_pos_47759_strand_+_readouts_[NDB_400_c,NDB_616_c,NDB_611_c]_primers_[W1A03_primer_2,W1A10_primer_9]	CCCGCAATGGCTGACAACCGTATAGCTAATTCAGGCGCTAATGCAGGCTTATAATGTACCAAGTTATGAAGGCTGATTTTATAATGGACGGGACATACGTGCGAGTCTGGTCGTCTATGTCGCGGAAACCATGCGGCAATCC
loc_10:41176005-41259634_gene_560_pb_63_pos_47824_strand_+_readouts_[NDB_400_c,NDB_616_c,NDB_611_c]_primers_[W1A03_primer_2,W1A10_primer_9]	CCCGCAATGGCTGACAACCGTATAGCTAATTCAGGCGCTATATGTTTCATGCACCATGGATTAGATCTTAGTTTGAGATGGAAATGGACGGGACATACGTGCGAGTCTGGTCGTCTATGTCGCGGAAACCATGCGGCAATCC
loc_10:41176005-41259634_gene_560_pb_64_pos_47917_strand_+_readouts_[NDB_400_c,NDB_616_c,NDB_611_c]_primers_[W1A03_primer_2,W1A10_primer_9]	CCCGCAATGGCTGACAACCGTATAGCTAATTCAGGCGCTAAAGAAGCTGAGCAGTCGCTCTCATAGGTCAAACATGAATGACAATGGACGGGACATACGTGCGAGTCTGGTCGTCTATGTCGCGGAAACCATGCGGCAATCC
loc_10:41176005-41259634_gene_560_pb_65_pos_47973_strand_+_readouts_[NDB_400_c,NDB_616_c,NDB_611_c]_primers_[W1A03_primer_2,W1A10_primer_9]	CCCGCAATGGCTGACAACCGTATAGCTAATTCAGGCGCTAGTCCCCATGGAATACACAGTCGTCTGGAGGTTGTACTGGGCTAATGGACGGGACATACGTGCGAGTCTGGTCGTCTATGTCGCGGAAACCATGCGGCAATCC
loc_10:41176005-41259634_gene_560_pb_66_pos_48036_strand_+_readouts_[NDB_400_c,NDB_616_c,NDB_611_c]_primers_[W1A03_primer_2,W1A10_primer_9]	CCCGCAATGGCTGACAACCGTATAGCTAATTCAGGCGCTACTGCCAAGTCCTTTACGTTTCCAGGGGAAACGGCGATCCCTTAATGGACGGGACATACGTGCGAGTCTGGTCGTCTATGTCGCGGAAACCATGCGGCAATCC
loc_10:41176005-41259634_gene_560_pb_67_pos_48095_strand_+_readouts_[NDB_400_c,NDB_616_c,NDB_611_c]_primers_[W1A03_primer_2,W1A10_primer_9]	CCCGCAATGGCTGACAACCGTATAGCTAATTCAGGCGCTATCACTCTTCCCACTACTCACCTAATTTGGCACCATTTCAGGAAATGGACGGGACATACGTGCGAGTCTGGTCGTCTATGTCGCGGAAACCATGCGGCAATCC
loc_10:41176005-41259634_gene_560_pb_68_pos_48149_strand_+_readouts_[NDB_400_c,NDB_616_c,NDB_611_c]_primers_[W1A03_primer_2,W1A10_primer_9]	CCCGCAATGGCTGACAACCGTATAGCTAATTCAGGCGCTATGGCACCCTCCTTTCAGTGCAGTCTGGCTTATCCACACATCCAATGGACGGGACATACGTGCGAGTCTGGTCGTCTATGTCGCGGAAACCATGCGGCAATCC
loc_10:41176005-41259634_gene_560_pb_69_pos_48259_strand_+_readouts_[NDB_400_c,NDB_616_c,NDB_611_c]_primers_[W1A03_primer_2,W1A10_primer_9]	CCCGCAATGGCTGACAACCGTATAGCTAATTCAGGCGCTACAGTTCTGAGAAGGTACGTTGATCTTGAGAGGTGGGGAGCATAATGGACGGGACATACGTGCGAGTCTGGTCGTCTATGTCGCGGAAACCATGCGGCAATCC
loc_10:41176005-41259634_gene_560_pb_70_pos_48336_strand_+_readouts_[NDB_400_c,NDB_616_c,NDB_611_c]_primers_[W1A03_primer_2,W1A10_primer_9]	CCCGCAATGGCTGACAACCGTATAGCTAATTCAGGCGCTAGGGCAGCATTGAGACATAAATGCCCTATGATCCCTCCCTCTGAATGGACGGGACATACGTGCGAGTCTGGTCGTCTATGTCGCGGAAACCATGCGGCAATCC
loc_10:41176005-41259634_gene_560_pb_71_pos_48413_strand_+_readouts_[NDB_400_c,NDB_616_c,NDB_611_c]_primers_[W1A03_primer_2,W1A10_primer_9]	CCCGCAATGGCTGACAACCGTATAGCTAATTCAGGCGCTAACAAACCAGCGCTTCAGATTCCGACATTTAAAGGCCCCGGTGAATGGACGGGACATACGTGCGAGTCTGGTCGTCTATGTCGCGGAAACCATGCGGCAATCC
loc_10:41176005-41259634_gene_560_pb_72_pos_48457_strand_+_readouts_[NDB_400_c,NDB_616_c,NDB_611_c]_primers_[W1A03_primer_2,W1A10_primer_9]	CCCGCAATGGCTGACAACCGTATAGCTAATTCAGGCGCTACCACATCGAACCTGCCGCCTTCTGCATCACTGTTTTGACTTTAATGGACGGGACATACGTGCGAGTCTGGTCGTCTATGTCGCGGAAACCATGCGGCAATCC
loc_10:41176005-41259634_gene_560_pb_73_pos_48509_strand_+_readouts_[NDB_400_c,NDB_616_c,NDB_611_c]_primers_[W1A03_primer_2,W1A10_primer_9]	CCCGCAATGGCTGACAACCGTATAGCTAATTCAGGCGCTATTCTGTCATGTCTGTTATGTCGACTCCAGTTGACATAAGCTGAATGGACGGGACATACGTGCGAGTCTGGTCGTCTATGTCGCGGAAACCATGCGGCAATCC
loc_10:41176005-41259634_gene_560_pb_79_pos_50596_strand_+_readouts_[NDB_400_c,NDB_616_c,NDB_611_c]_primers_[W1A03_primer_2,W1A10_primer_9]	CCCGCAATGGCTGACAACCGTATAGCTAATTCAGGCGCTATGGGGCACTGTCTTAAGCGCTACTGGAAGTGGAAGGCCCGGCAATGGACGGGACATACGTGCGAGTCTGGTCGTCTATGTCGCGGAAACCATGCGGCAATCC
loc_10:41176005-41259634_gene_560_pb_80_pos_50642_strand_+_readouts_[NDB_400_c,NDB_616_c,NDB_611_c]_primers_[W1A03_primer_2,W1A10_primer_9]	CCCGCAATGGCTGACAACCGTATAGCTAATTCAGGCGCTATGTGATTGGTGCCATTCTGGGCAGCTAAGCCTGGGCTACGTAAATGGACGGGACATACGTGCGAGTCTGGTCGTCTATGTCGCGGAAACCATGCGGCAATCC
loc_10:41176005-41259634_gene_560_pb_81_pos_50690_strand_-_readouts_[NDB_400_c,NDB_616_c,NDB_611_c]_primers_[W1A03_primer_2,W1A10_primer_9]	CCCGCAATGGCTGACAACCGTATAGCTAATTCAGGCGCTAAGGACCCACGGAGGAGCGCTTCTCAGTAGCTTGCTCAGCTCCAATGGACGGGACATACGTGCGAGTCTGGTCGTCTATGTCGCGGAAACCATGCGGCAATCC
loc_10:41176005-41259634_gene_560_pb_82_pos_50798_strand_-_readouts_[NDB_400_c,NDB_616_c,NDB_611_c]_primers_[W1A03_primer_2,W1A10_primer_9]	CCCGCAATGGCTGACAACCGTATAGCTAATTCAGGCGCTACACTGTGATAAATACTGAGCAAACCCGAGTGGAGGAGGGGGAAATGGACGGGACATACGTGCGAGTCTGGTCGTCTATGTCGCGGAAACCATGCGGCAATCC
loc_10:41176005-41259634_gene_560_pb_83_pos_50850_strand_-_readouts_[NDB_400_c,NDB_616_c,NDB_611_c]_primers_[W1A03_primer_2,W1A10_primer_9]	CCCGCAATGGCTGACAACCGTATAGCTAATTCAGGCGCTAAAAATAAAGGGGAATCATGGGATTGTTGTGACATACACTGTCAATGGACGGGACATACGTGCGAGTCTGGTCGTCTATGTCGCGGAAACCATGCGGCAATCC
loc_10:41176005-41259634_gene_560_pb_84_pos_50918_strand_-_readouts_[NDB_400_c,NDB_616_c,NDB_611_c]_primers_[W1A03_primer_2,W1A10_primer_9]	CCCGCAATGGCTGACAACCGTATAGCTAATTCAGGCGCTATCTCCAGTAGCCTGTCAGAGGAGGATCACTCCATTTATGCCAAATGGACGGGACATACGTGCGAGTCTGGTCGTCTATGTCGCGGAAACCATGCGGCAATCC
loc_10:41176005-41259634_gene_560_pb_85_pos_50971_strand_-_readouts_[NDB_400_c,NDB_616_c,NDB_611_c]_primers_[W1A03_primer_2,W1A10_primer_9]	CCCGCAATGGCTGACAACCGTATAGCTAATTCAGGCGCTACTTCAAACTCTAGAATGTGGTCCAGCCCATGAAGGAAGTGTAAATGGACGGGACATACGTGCGAGTCTGGTCGTCTATGTCGCGGAAACCATGCGGCAATCC
loc_10:41176005-41259634_gene_560_pb_86_pos_51020_strand_+_readouts_[NDB_400_c,NDB_616_c,NDB_611_c]_primers_[W1A03_primer_2,W1A10_primer_9]	CCCGCAATGGCTGACAACCGTATAGCTAATTCAGGCGCTAACTGGTTAGAATCATCAGATATTCTCCATGTTAATATCCCCAAATGGACGGGACATACGTGCGAGTCTGGTCGTCTATGTCGCGGAAACCATGCGGCAATCC
loc_10:41176005-41259634_gene_560_pb_87_pos_51120_strand_+_readouts_[NDB_400_c,NDB_616_c,NDB_611_c]_primers_[W1A03_primer_2,W1A10_primer_9]	CCCGCAATGGCTGACAACCGTATAGCTAATTCAGGCGCTATCATGTTGCTCATTAAGCTTCAGTTGATGGCTTTCAAAAACTAATGGACGGGACATACGTGCGAGTCTGGTCGTCTATGTCGCGGAAACCATGCGGCAATCC
loc_10:41176005-41259634_gene_560_pb_88_pos_51221_strand_-_readouts_[NDB_400_c,NDB_616_c,NDB_611_c]_primers_[W1A03_primer_2,W1A10_primer_9]	CCCGCAATGGCTGACAACCGTATAGCTAATTCAGGCGCTATACTATGCAATTCAGATGAACCTCAGATTTACTGCAATCCTCAATGGACGGGACATACGTGCGAGTCTGGTCGTCTATGTCGCGGAAACCATGCGGCAATCC
loc_10:41176005-41259634_gene_560_pb_89_pos_51341_strand_+_readouts_[NDB_400_c,NDB_616_c,NDB_611_c]_primers_[W1A03_primer_2,W1A10_primer_9]	CCCGCAATGGCTGACAACCGTATAGCTAATTCAGGCGCTAACCCCAAGAAAATTATGATTCTTGTTTCTTACTAAAACGGCTAATGGACGGGACATACGTGCGAGTCTGGTCGTCTATGTCGCGGAAACCATGCGGCAATCC
loc_10:41176005-41259634_gene_560_pb_90_pos_51415_strand_+_readouts_[NDB_400_c,NDB_616_c,NDB_611_c]_primers_[W1A03_primer_2,W1A10_primer_9]	CCCGCAATGGCTGACAACCGTATAGCTAATTCAGGCGCTAAACATGGCTGCTGTATATAATGTAGGAGTTGGCAATTTATTTAATGGACGGGACATACGTGCGAGTCTGGTCGTCTATGTCGCGGAAACCATGCGGCAATCC
loc_10:41176005-41259634_gene_560_pb_91_pos_51485_strand_-_readouts_[NDB_400_c,NDB_616_c,NDB_611_c]_primers_[W1A03_primer_2,W1A10_primer_9]	CCCGCAATGGCTGACAACCGTATAGCTAATTCAGGCGCTACAGAAGCTGTGTAACCCACCATGCTTAGACTACTTACTGTCTAATGGACGGGACATACGTGCGAGTCTGGTCGTCTATGTCGCGGAAACCATGCGGCAATCC
loc_10:41176005-41259634_gene_560_pb_92_pos_51536_strand_+_readouts_[NDB_400_c,NDB_616_c,NDB_611_c]_primers_[W1A03_primer_2,W1A10_primer_9]	CCCGCAATGGCTGACAACCGTATAGCTAATTCAGGCGCTACTCAGCTCTGGCATAGAGCGTGAGCACCATGAGTAGGCAGAGAATGGACGGGACATACGTGCGAGTCTGGTCGTCTATGTCGCGGAAACCATGCGGCAATCC
loc_10:41176005-41259634_gene_560_pb_93_pos_51580_strand_+_readouts_[NDB_400_c,NDB_616_c,NDB_611_c]_primers_[W1A03_primer_2,W1A10_primer_9]	CCCGCAATGGCTGACAACCGTATAGCTAATTCAGGCGCTAGGTTTCCAAAATAACTTGATTTCCACAAACATCAAGTGGGCTAATGGACGGGACATACGTGCGAGTCTGGTCGTCTATGTCGCGGAAACCATGCGGCAATCC
loc_10:41176005-41259634_gene_560_pb_94_pos_51634_strand_+_readouts_[NDB_400_c,NDB_616_c,NDB_611_c]_primers_[W1A03_primer_2,W1A10_primer_9]	CCCGCAATGGCTGACAACCGTATAGCTAATTCAGGCGCTATGTCACTCCACTAACTCCTCAATTAGCAGGATGACTTCTTACAATGGACGGGACATACGTGCGAGTCTGGTCGTCTATGTCGCGGAAACCATGCGGCAATCC
loc_10:41176005-41259634_gene_560_pb_95_pos_51719_strand_+_readouts_[NDB_400_c,NDB_616_c,NDB_611_c]_primers_[W1A03_primer_2,W1A10_primer_9]	CCCGCAATGGCTGACAACCGTATAGCTAATTCAGGCGCTATCCACTTGCTTTCCTTACTAGATTAGTACATTGATTTGGACAAATGGACGGGACATACGTGCGAGTCTGGTCGTCTATGTCGCGGAAACCATGCGGCAATCC
loc_10:41176005-41259634_gene_560_pb_96_pos_51787_strand_+_readouts_[NDB_400_c,NDB_616_c,NDB_611_c]_primers_[W1A03_primer_2,W1A10_primer_9]	CCCGCAATGGCTGACAACCGTATAGCTAATTCAGGCGCTAAAGACTGTGGGGGAGCCAGGTCCAAGCCTGCATGCCAAGTGTAATGGACGGGACATACGTGCGAGTCTGGTCGTCTATGTCGCGGAAACCATGCGGCAATCC
loc_10:41176005-41259634_gene_560_pb_97_pos_51832_strand_+_readouts_[NDB_400_c,NDB_616_c,NDB_611_c]_primers_[W1A03_primer_2,W1A10_primer_9]	CCCGCAATGGCTGACAACCGTATAGCTAATTCAGGCGCTATTGGGGATAACAGGCTCCGAGTGGGTGGGATGCTCAAGGAAGAATGGACGGGACATACGTGCGAGTCTGGTCGTCTATGTCGCGGAAACCATGCGGCAATCC
loc_10:41176005-41259634_gene_560_pb_98_pos_51897_strand_+_readouts_[NDB_400_c,NDB_616_c,NDB_611_c]_primers_[W1A03_primer_2,W1A10_primer_9]	CCCGCAATGGCTGACAACCGTATAGCTAATTCAGGCGCTACACGCGGCAAGAAACTCACCACGACAAAGAAGAGGTCTACGTAATGGACGGGACATACGTGCGAGTCTGGTCGTCTATGTCGCGGAAACCATGCGGCAATCC
loc_10:41176005-41259634_gene_560_pb_99_pos_51952_strand_-_readouts_[NDB_400_c,NDB_616_c,NDB_611_c]_primers_[W1A03_primer_2,W1A10_primer_9]	CCCGCAATGGCTGACAACCGTATAGCTAATTCAGGCGCTAAACTCACACTGCTTTAGTGCAGTGCCCCAGGTGAGGCATAGGAATGGACGGGACATACGTGCGAGTCTGGTCGTCTATGTCGCGGAAACCATGCGGCAATCC
loc_10:41176005-41259634_gene_560_pb_100_pos_51996_strand_+_readouts_[NDB_400_c,NDB_616_c,NDB_611_c]_primers_[W1A03_primer_2,W1A10_primer_9]	CCCGCAATGGCTGACAACCGTATAGCTAATTCAGGCGCTAGTAACATGACATTTTCCTGCTCTCGGCTTTTTAAGCAAAAGCAATGGACGGGACATACGTGCGAGTCTGGTCGTCTATGTCGCGGAAACCATGCGGCAATCC
loc_10:41176005-41259634_gene_560_pb_101_pos_52084_strand_-_readouts_[NDB_400_c,NDB_616_c,NDB_611_c]_primers_[W1A03_primer_2,W1A10_primer_9]	CCCGCAATGGCTGACAACCGTATAGCTAATTCAGGCGCTAGGAGACAGTGCCAAAGCGACTGAGGTGCGGGAGCAGGGAAGCAATGGACGGGACATACGTGCGAGTCTGGTCGTCTATGTCGCGGAAACCATGCGGCAATCC
loc_10:41176005-41259634_gene_560_pb_102_pos_52134_strand_-_readouts_[NDB_400_c,NDB_616_c,NDB_611_c]_primers_[W1A03_primer_2,W1A10_primer_9]	CCCGCAATGGCTGACAACCGTATAGCTAATTCAGGCGCTAATGAAGGCTCCATCTCTCAGCGATCCACTCCTGTGAAGATGAAATGGACGGGACATACGTGCGAGTCTGGTCGTCTATGTCGCGGAAACCATGCGGCAATCC
loc_10:41176005-41259634_gene_560_pb_103_pos_52212_strand_-_readouts_[NDB_400_c,NDB_616_c,NDB_611_c]_primers_[W1A03_primer_2,W1A10_primer_9]	CCCGCAATGGCTGACAACCGTATAGCTAATTCAGGCGCTACAGCCAGCGCCCCGCCACCCCCGAGCGAGGAGGCTGTGTCCAAATGGACGGGACATACGTGCGAGTCTGGTCGTCTATGTCGCGGAAACCATGCGGCAATCC
loc_10:41176005-41259634_gene_560_pb_104_pos_52256_strand_-_readouts_[NDB_400_c,NDB_616_c,NDB_611_c]_primers_[W1A03_primer_2,W1A10_primer_9]	CCCGCAATGGCTGACAACCGTATAGCTAATTCAGGCGCTAGAACAAAAACACTAGAGAGGAAGCTGTCCTGCAGCGGAAGACAATGGACGGGACATACGTGCGAGTCTGGTCGTCTATGTCGCGGAAACCATGCGGCAATCC
loc_10:41176005-41259634_gene_560_pb_105_pos_52338_strand_-_readouts_[NDB_400_c,NDB_616_c,NDB_611_c]_primers_[W1A03_primer_2,W1A10_primer_9]	CCCGCAATGGCTGACAACCGTATAGCTAATTCAGGCGCTATTGGCTCAGGCCGCAGCCATGCACAGTGATGGTTAAAAGTTCAATGGACGGGACATACGTGCGAGTCTGGTCGTCTATGTCGCGGAAACCATGCGGCAATCC
loc_10:41176005-41259634_gene_560_pb_106_pos_52382_strand_-_readouts_[NDB_400_c,NDB_616_c,NDB_611_c]_primers_[W1A03_primer_2,W1A10_primer_9]	CCCGCAATGGCTGACAACCGTATAGCTAATTCAGGCGCTAGACTTGACACTAGCTTCTCGAATATCGTTGTGCTTCCTAGGAAATGGACGGGACATACGTGCGAGTCTGGTCGTCTATGTCGCGGAAACCATGCGGCAATCC
loc_10:41176005-41259634_gene_560_pb_107_pos_52731_strand_+_readouts_[NDB_400_c,NDB_616_c,NDB_611_c]_primers_[W1A03_primer_2,W1A10_primer_9]	CCCGCAATGGCTGACAACCGTATAGCTAATTCAGGCGCTAGCATCTTCTGGAACTGAAAGTGGGACTGTCTACATTTCTAACAATGGACGGGACATACGTGCGAGTCTGGTCGTCTATGTCGCGGAAACCATGCGGCAATCC
loc_10:41176005-41259634_gene_560_pb_108_pos_52776_strand_+_readouts_[NDB_400_c,NDB_616_c,NDB_611_c]_primers_[W1A03_primer_2,W1A10_primer_9]	CCCGCAATGGCTGACAACCGTATAGCTAATTCAGGCGCTAGAAAGAGGACTCTGCTTGAGGTCTTACAGTTTGTGATGTGGGAATGGACGGGACATACGTGCGAGTCTGGTCGTCTATGTCGCGGAAACCATGCGGCAATCC
loc_10:41176005-41259634_gene_560_pb_109_pos_52848_strand_-_readouts_[NDB_400_c,NDB_616_c,NDB_611_c]_primers_[W1A03_primer_2,W1A10_primer_9]	CCCGCAATGGCTGACAACCGTATAGCTAATTCAGGCGCTAAGGGCATGGGGAGACACGCAGTCAGTAAAATCCCTGTTCTGCAATGGACGGGACATACGTGCGAGTCTGGTCGTCTATGTCGCGGAAACCATGCGGCAATCC
loc_10:41176005-41259634_gene_560_pb_110_pos_53012_strand_+_readouts_[NDB_400_c,NDB_616_c,NDB_611_c]_primers_[W1A03_primer_2,W1A10_primer_9]	CCCGCAATGGCTGACAACCGTATAGCTAATTCAGGCGCTACCATTCTGACCTTCTCCACCTAAAACTTAATCTGACAGTGTCAATGGACGGGACATACGTGCGAGTCTGGTCGTCTATGTCGCGGAAACCATGCGGCAATCC
loc_10:41176005-41259634_gene_560_pb_111_pos_53057_strand_+_readouts_[NDB_400_c,NDB_616_c,NDB_611_c]_primers_[W1A03_primer_2,W1A10_primer_9]	CCCGCAATGGCTGACAACCGTATAGCTAATTCAGGCGCTAGTGCTGAGCTCCCACCCGGCTGTCCAGATGTTTATCTATCCCAATGGACGGGACATACGTGCGAGTCTGGTCGTCTATGTCGCGGAAACCATGCGGCAATCC
loc_10:41176005-41259634_gene_560_pb_113_pos_53264_strand_+_readouts_[NDB_400_c,NDB_616_c,NDB_611_c]_primers_[W1A03_primer_2,W1A10_primer_9]	CCCGCAATGGCTGACAACCGTATAGCTAATTCAGGCGCTAGCATCTGCTCAGGGCTTAATGTGAAACTCCTGAAAGGTCATGAATGGACGGGACATACGTGCGAGTCTGGTCGTCTATGTCGCGGAAACCATGCGGCAATCC
loc_10:41176005-41259634_gene_560_pb_114_pos_53365_strand_+_readouts_[NDB_400_c,NDB_616_c,NDB_611_c]_primers_[W1A03_primer_2,W1A10_primer_9]	CCCGCAATGGCTGACAACCGTATAGCTAATTCAGGCGCTATGCAACTAAAATCCAGTTGGGTTTATAATCCTAAATACAGGTAATGGACGGGACATACGTGCGAGTCTGGTCGTCTATGTCGCGGAAACCATGCGGCAATCC
loc_10:41176005-41259634_gene_560_pb_115_pos_53420_strand_+_readouts_[NDB_400_c,NDB_616_c,NDB_611_c]_primers_[W1A03_primer_2,W1A10_primer_9]	CCCGCAATGGCTGACAACCGTATAGCTAATTCAGGCGCTATACAGTCTCACCATGACTCCCGCTCCAAGTTGAGGAGCAATGAATGGACGGGACATACGTGCGAGTCTGGTCGTCTATGTCGCGGAAACCATGCGGCAATCC
loc_10:41176005-41259634_gene_560_pb_116_pos_53464_strand_+_readouts_[NDB_400_c,NDB_616_c,NDB_611_c]_primers_[W1A03_primer_2,W1A10_primer_9]	CCCGCAATGGCTGACAACCGTATAGCTAATTCAGGCGCTAACCACTGTAACACGCAGGCCATAGGCAAATGAGAGTCTTTGAAATGGACGGGACATACGTGCGAGTCTGGTCGTCTATGTCGCGGAAACCATGCGGCAATCC
loc_10:41176005-41259634_gene_560_pb_117_pos_53541_strand_+_readouts_[NDB_400_c,NDB_616_c,NDB_611_c]_primers_[W1A03_primer_2,W1A10_primer_9]	CCCGCAATGGCTGACAACCGTATAGCTAATTCAGGCGCTAGGGAAGATGTAAACATGGTAGGGGGGATCCCTTCATGTTATTAATGGACGGGACATACGTGCGAGTCTGGTCGTCTATGTCGCGGAAACCATGCGGCAATCC
loc_10:41176005-41259634_gene_560_pb_118_pos_53630_strand_+_readouts_[NDB_400_c,NDB_616_c,NDB_611_c]_primers_[W1A03_primer_2,W1A10_primer_9]	CCCGCAATGGCTGACAACCGTATAGCTAATTCAGGCGCTAAAACCTATCAAGTTCTCAGTTATAGTACGCTTGCTTTCACATAATGGACGGGACATACGTGCGAGTCTGGTCGTCTATGTCGCGGAAACCATGCGGCAATCC
loc_10:41176005-41259634_gene_560_pb_119_pos_53801_strand_+_readouts_[NDB_400_c,NDB_616_c,NDB_611_c]_primers_[W1A03_primer_2,W1A10_primer_9]	CCCGCAATGGCTGACAACCGTATAGCTAATTCAGGCGCTACCATGTTGCTGAGATTACCGTAAGTCCTGTTTTCAACAGTGAAATGGACGGGACATACGTGCGAGTCTGGTCGTCTATGTCGCGGAAACCATGCGGCAATCC
loc_10:41176005-41259634_gene_560_pb_120_pos_53851_strand_-_readouts_[NDB_400_c,NDB_616_c,NDB_611_c]_primers_[W1A03_primer_2,W1A10_primer_9]	CCCGCAATGGCTGACAACCGTATAGCTAATTCAGGCGCTAGTTGCATCTATATTGGTAGCTTATTTATAGCACTGGGGCCACAATGGACGGGACATACGTGCGAGTCTGGTCGTCTATGTCGCGGAAACCATGCGGCAATCC
loc_10:41176005-41259634_gene_560_pb_121_pos_54019_strand_-_readouts_[NDB_400_c,NDB_616_c,NDB_611_c]_primers_[W1A03_primer_2,W1A10_primer_9]	CCCGCAATGGCTGACAACCGTATAGCTAATTCAGGCGCTAATTGATCCAAGTCCATTTACCGTGCGAAAACCAGATGAAACTAATGGACGGGACATACGTGCGAGTCTGGTCGTCTATGTCGCGGAAACCATGCGGCAATCC
loc_10:41176005-41259634_gene_560_pb_122_pos_54109_strand_+_readouts_[NDB_400_c,NDB_616_c,NDB_611_c]_primers_[W1A03_primer_2,W1A10_primer_9]	CCCGCAATGGCTGACAACCGTATAGCTAATTCAGGCGCTAAATACTGTATAACTCACTGTCTATGTAGATGATCCTGGCTCAAATGGACGGGACATACGTGCGAGTCTGGTCGTCTATGTCGCGGAAACCATGCGGCAATCC
loc_10:41176005-41259634_gene_560_pb_123_pos_54182_strand_-_readouts_[NDB_400_c,NDB_616_c,NDB_611_c]_primers_[W1A03_primer_2,W1A10_primer_9]	CCCGCAATGGCTGACAACCGTATAGCTAATTCAGGCGCTATAGTTCATGAGCTTTTTGGGAGCCCCATCAGCATGAGTACTTAATGGACGGGACATACGTGCGAGTCTGGTCGTCTATGTCGCGGAAACCATGCGGCAATCC
loc_10:41176005-41259634_gene_560_pb_124_pos_54226_strand_-_readouts_[NDB_400_c,NDB_616_c,NDB_611_c]_primers_[W1A03_primer_2,W1A10_primer_9]	CCCGCAATGGCTGACAACCGTATAGCTAATTCAGGCGCTAATGAGAGAAGTCACCATAGTCACATGGACATCACCCAGAGCTAATGGACGGGACATACGTGCGAGTCTGGTCGTCTATGTCGCGGAAACCATGCGGCAATCC
loc_10:41176005-41259634_gene_560_pb_125_pos_54282_strand_+_readouts_[NDB_400_c,NDB_616_c,NDB_611_c]_primers_[W1A03_primer_2,W1A10_primer_9]	CCCGCAATGGCTGACAACCGTATAGCTAATTCAGGCGCTAAGAAGTTCTAAACGTAAAGTCGTGTTTGCTGGAAAGTGATGAAATGGACGGGACATACGTGCGAGTCTGGTCGTCTATGTCGCGGAAACCATGCGGCAATCC
loc_10:41176005-41259634_gene_560_pb_126_pos_54336_strand_-_readouts_[NDB_400_c,NDB_616_c,NDB_611_c]_primers_[W1A03_primer_2,W1A10_primer_9]	CCCGCAATGGCTGACAACCGTATAGCTAATTCAGGCGCTAGAACTGACTGTGATATCTAGCCAGATGATTTGTATCCTAGGCAATGGACGGGACATACGTGCGAGTCTGGTCGTCTATGTCGCGGAAACCATGCGGCAATCC
loc_10:42547711-42602574_gene_561_pb_79_pos_28298_strand_+_readouts_[NDB_341_c,NDB_392_c,NDB_614_c]_primers_[W1A03_primer_2,W1A10_primer_9]	CCCGCAATGGCTGACAACCGCTCCGCTCAGCCGAGATTAATTCTTTACCAATTAAAGTCCATTGCCTCGGGTTGGGGATGTATGTGACCAGCGAGCTTATCTATAAGCGCTTAACTTGGATGCGGAAACCATGCGGCAATCC
loc_10:42547711-42602574_gene_561_pb_80_pos_28346_strand_+_readouts_[NDB_341_c,NDB_392_c,NDB_614_c]_primers_[W1A03_primer_2,W1A10_primer_9]	CCCGCAATGGCTGACAACCGCTCCGCTCAGCCGAGATTAAAGCATATACTCAGCATGCGTACACACTGAACCAACCCAAAGCTGTGACCAGCGAGCTTATCTATAAGCGCTTAACTTGGATGCGGAAACCATGCGGCAATCC
loc_10:42547711-42602574_gene_561_pb_81_pos_28390_strand_+_readouts_[NDB_341_c,NDB_392_c,NDB_614_c]_primers_[W1A03_primer_2,W1A10_primer_9]	CCCGCAATGGCTGACAACCGCTCCGCTCAGCCGAGATTAAAGGATGTTGATTTGTTTAAAGTAAAGGTAGATGCAGGTTCACTGTGACCAGCGAGCTTATCTATAAGCGCTTAACTTGGATGCGGAAACCATGCGGCAATCC
loc_10:42547711-42602574_gene_561_pb_82_pos_28523_strand_+_readouts_[NDB_341_c,NDB_392_c,NDB_614_c]_primers_[W1A03_primer_2,W1A10_primer_9]	CCCGCAATGGCTGACAACCGCTCCGCTCAGCCGAGATTAATCCTAGAAGTCATCACAGCATCTTTGGCCAGCAGTAAAATAGTGTGACCAGCGAGCTTATCTATAAGCGCTTAACTTGGATGCGGAAACCATGCGGCAATCC
loc_10:42547711-42602574_gene_561_pb_83_pos_28808_strand_+_readouts_[NDB_341_c,NDB_392_c,NDB_614_c]_primers_[W1A03_primer_2,W1A10_primer_9]	CCCGCAATGGCTGACAACCGCTCCGCTCAGCCGAGATTAAATTAAATGTAGTTGGGTCTCCAATTTGAATGATACCTTCTCCTGTGACCAGCGAGCTTATCTATAAGCGCTTAACTTGGATGCGGAAACCATGCGGCAATCC
loc_10:42547711-42602574_gene_561_pb_84_pos_28876_strand_+_readouts_[NDB_341_c,NDB_392_c,NDB_614_c]_primers_[W1A03_primer_2,W1A10_primer_9]	CCCGCAATGGCTGACAACCGCTCCGCTCAGCCGAGATTAAAAATGTCTCAAGTGGGTTTTTCAGCCCCATCAAATGTACGGATGTGACCAGCGAGCTTATCTATAAGCGCTTAACTTGGATGCGGAAACCATGCGGCAATCC
loc_10:42547711-42602574_gene_561_pb_85_pos_28922_strand_+_readouts_[NDB_341_c,NDB_392_c,NDB_614_c]_primers_[W1A03_primer_2,W1A10_primer_9]	CCCGCAATGGCTGACAACCGCTCCGCTCAGCCGAGATTAACCTGGAGCCAGTGAGTAGGAGCCTCAACTTGACACCTTTATTTGTGACCAGCGAGCTTATCTATAAGCGCTTAACTTGGATGCGGAAACCATGCGGCAATCC
loc_10:42547711-42602574_gene_561_pb_86_pos_28967_strand_+_readouts_[NDB_341_c,NDB_392_c,NDB_614_c]_primers_[W1A03_primer_2,W1A10_primer_9]	CCCGCAATGGCTGACAACCGCTCCGCTCAGCCGAGATTAATCTGCCAAGGAGAGGACACGGGCCTGATGGGTTTGCTACCACTGTGACCAGCGAGCTTATCTATAAGCGCTTAACTTGGATGCGGAAACCATGCGGCAATCC
loc_10:42547711-42602574_gene_561_pb_87_pos_29044_strand_-_readouts_[NDB_341_c,NDB_392_c,NDB_614_c]_primers_[W1A03_primer_2,W1A10_primer_9]	CCCGCAATGGCTGACAACCGCTCCGCTCAGCCGAGATTAACTGAGGTGTTGTGCTTCCAAGGAGGTGGTCACCAATTCAAAGTGTGACCAGCGAGCTTATCTATAAGCGCTTAACTTGGATGCGGAAACCATGCGGCAATCC
loc_10:42547711-42602574_gene_561_pb_88_pos_29112_strand_-_readouts_[NDB_341_c,NDB_392_c,NDB_614_c]_primers_[W1A03_primer_2,W1A10_primer_9]	CCCGCAATGGCTGACAACCGCTCCGCTCAGCCGAGATTAAGGTCATCACGCCAGGCAACATTATCTTACACACCTTATACATTGTGACCAGCGAGCTTATCTATAAGCGCTTAACTTGGATGCGGAAACCATGCGGCAATCC
loc_10:42547711-42602574_gene_561_pb_89_pos_29249_strand_+_readouts_[NDB_341_c,NDB_392_c,NDB_614_c]_primers_[W1A03_primer_2,W1A10_primer_9]	CCCGCAATGGCTGACAACCGCTCCGCTCAGCCGAGATTAAAACAACAACAGTATTCTAAGTAGAGATCTGGCACTCTACAGATGTGACCAGCGAGCTTATCTATAAGCGCTTAACTTGGATGCGGAAACCATGCGGCAATCC
loc_10:42547711-42602574_gene_561_pb_90_pos_29300_strand_+_readouts_[NDB_341_c,NDB_392_c,NDB_614_c]_primers_[W1A03_primer_2,W1A10_primer_9]	CCCGCAATGGCTGACAACCGCTCCGCTCAGCCGAGATTAACCATGGAGCTTCTGGGCCACAACTGGATGTGGTGAGCTAGACTGTGACCAGCGAGCTTATCTATAAGCGCTTAACTTGGATGCGGAAACCATGCGGCAATCC
loc_10:42547711-42602574_gene_561_pb_91_pos_29359_strand_+_readouts_[NDB_341_c,NDB_392_c,NDB_614_c]_primers_[W1A03_primer_2,W1A10_primer_9]	CCCGCAATGGCTGACAACCGCTCCGCTCAGCCGAGATTAAACAGGTGAGGTGTTCAAAATGACTTATCTACCCACACATGTCTGTGACCAGCGAGCTTATCTATAAGCGCTTAACTTGGATGCGGAAACCATGCGGCAATCC
loc_10:42547711-42602574_gene_561_pb_92_pos_29433_strand_+_readouts_[NDB_341_c,NDB_392_c,NDB_614_c]_primers_[W1A03_primer_2,W1A10_primer_9]	CCCGCAATGGCTGACAACCGCTCCGCTCAGCCGAGATTAACAGGAATGGGTAAGAGCAAGTGATCCATCTGAACAAGAACTCTGTGACCAGCGAGCTTATCTATAAGCGCTTAACTTGGATGCGGAAACCATGCGGCAATCC
loc_10:42547711-42602574_gene_561_pb_93_pos_29480_strand_+_readouts_[NDB_341_c,NDB_392_c,NDB_614_c]_primers_[W1A03_primer_2,W1A10_primer_9]	CCCGCAATGGCTGACAACCGCTCCGCTCAGCCGAGATTAAAATTTACTAGTGCCAGATGACTTTGTGAGTTGACTTGTGTTCTGTGACCAGCGAGCTTATCTATAAGCGCTTAACTTGGATGCGGAAACCATGCGGCAATCC
loc_10:42547711-42602574_gene_561_pb_94_pos_29582_strand_+_readouts_[NDB_341_c,NDB_392_c,NDB_614_c]_primers_[W1A03_primer_2,W1A10_primer_9]	CCCGCAATGGCTGACAACCGCTCCGCTCAGCCGAGATTAAATTATTATTTTGGTTGCTAGAGGATGCCTTCTGACCAAGGAATGTGACCAGCGAGCTTATCTATAAGCGCTTAACTTGGATGCGGAAACCATGCGGCAATCC
loc_10:42547711-42602574_gene_561_pb_95_pos_29647_strand_+_readouts_[NDB_341_c,NDB_392_c,NDB_614_c]_primers_[W1A03_primer_2,W1A10_primer_9]	CCCGCAATGGCTGACAACCGCTCCGCTCAGCCGAGATTAAAAGGGGAGGCTTCTATGTAAAGATGAGCCACGTGTGGAGTGGTGTGACCAGCGAGCTTATCTATAAGCGCTTAACTTGGATGCGGAAACCATGCGGCAATCC
loc_10:42547711-42602574_gene_561_pb_96_pos_29694_strand_+_readouts_[NDB_341_c,NDB_392_c,NDB_614_c]_primers_[W1A03_primer_2,W1A10_primer_9]	CCCGCAATGGCTGACAACCGCTCCGCTCAGCCGAGATTAATGGCCACTTAGGTGAGCATGAGTCTGATCTGGGAATGGACTTTGTGACCAGCGAGCTTATCTATAAGCGCTTAACTTGGATGCGGAAACCATGCGGCAATCC
loc_10:42547711-42602574_gene_561_pb_97_pos_29753_strand_-_readouts_[NDB_341_c,NDB_392_c,NDB_614_c]_primers_[W1A03_primer_2,W1A10_primer_9]	CCCGCAATGGCTGACAACCGCTCCGCTCAGCCGAGATTAAGTGAGCAGAGCCCAACTATAGCTTCCAGCCAGAGCTAAGTCCTGTGACCAGCGAGCTTATCTATAAGCGCTTAACTTGGATGCGGAAACCATGCGGCAATCC
loc_10:42547711-42602574_gene_561_pb_98_pos_29813_strand_+_readouts_[NDB_341_c,NDB_392_c,NDB_614_c]_primers_[W1A03_primer_2,W1A10_primer_9]	CCCGCAATGGCTGACAACCGCTCCGCTCAGCCGAGATTAACTGTGAGATAGGTCAGCCCCTGCCAGACAGAAATGCAACTCATGTGACCAGCGAGCTTATCTATAAGCGCTTAACTTGGATGCGGAAACCATGCGGCAATCC
loc_10:42547711-42602574_gene_561_pb_99_pos_29886_strand_+_readouts_[NDB_341_c,NDB_392_c,NDB_614_c]_primers_[W1A03_primer_2,W1A10_primer_9]	CCCGCAATGGCTGACAACCGCTCCGCTCAGCCGAGATTAATTTGGGGCAATTTGATTAGGATCCTAACTTCCTCTGAGCTTTTGTGACCAGCGAGCTTATCTATAAGCGCTTAACTTGGATGCGGAAACCATGCGGCAATCC
loc_10:42547711-42602574_gene_561_pb_100_pos_29930_strand_+_readouts_[NDB_341_c,NDB_392_c,NDB_614_c]_primers_[W1A03_primer_2,W1A10_primer_9]	CCCGCAATGGCTGACAACCGCTCCGCTCAGCCGAGATTAACTTCTAGCCAATCCTGCACTTTTCTGAGTCCTTACACCTGTCTGTGACCAGCGAGCTTATCTATAAGCGCTTAACTTGGATGCGGAAACCATGCGGCAATCC
loc_10:42547711-42602574_gene_561_pb_101_pos_29987_strand_-_readouts_[NDB_341_c,NDB_392_c,NDB_614_c]_primers_[W1A03_primer_2,W1A10_primer_9]	CCCGCAATGGCTGACAACCGCTCCGCTCAGCCGAGATTAAGCAGCACTAGATGCTGGGTCCTTTTGGCTCTGCAGATGCAGGTGTGACCAGCGAGCTTATCTATAAGCGCTTAACTTGGATGCGGAAACCATGCGGCAATCC
loc_10:42547711-42602574_gene_561_pb_102_pos_30031_strand_+_readouts_[NDB_341_c,NDB_392_c,NDB_614_c]_primers_[W1A03_primer_2,W1A10_primer_9]	CCCGCAATGGCTGACAACCGCTCCGCTCAGCCGAGATTAAGGCTTTTGAGTAGCCAGCGTTCACTCTGGAGTCTTAGCTCAATGTGACCAGCGAGCTTATCTATAAGCGCTTAACTTGGATGCGGAAACCATGCGGCAATCC
loc_10:42547711-42602574_gene_561_pb_103_pos_30086_strand_-_readouts_[NDB_341_c,NDB_392_c,NDB_614_c]_primers_[W1A03_primer_2,W1A10_primer_9]	CCCGCAATGGCTGACAACCGCTCCGCTCAGCCGAGATTAAATCTGAGCAGCAGCCAAGCTCAGTCTTCGACCACTGAGCCATTGTGACCAGCGAGCTTATCTATAAGCGCTTAACTTGGATGCGGAAACCATGCGGCAATCC
loc_10:42547711-42602574_gene_561_pb_104_pos_30131_strand_+_readouts_[NDB_341_c,NDB_392_c,NDB_614_c]_primers_[W1A03_primer_2,W1A10_primer_9]	CCCGCAATGGCTGACAACCGCTCCGCTCAGCCGAGATTAAGAATGCAAAGGGTGGGCAGCCCAATGGGCCACTTGCTGGCTTTGTGACCAGCGAGCTTATCTATAAGCGCTTAACTTGGATGCGGAAACCATGCGGCAATCC
loc_10:42547711-42602574_gene_561_pb_105_pos_30191_strand_+_readouts_[NDB_341_c,NDB_392_c,NDB_614_c]_primers_[W1A03_primer_2,W1A10_primer_9]	CCCGCAATGGCTGACAACCGCTCCGCTCAGCCGAGATTAATCTCTGGGCAGGCCTTCAGACTAGGTGTGGGCCTTGTTCAGTTGTGACCAGCGAGCTTATCTATAAGCGCTTAACTTGGATGCGGAAACCATGCGGCAATCC
loc_10:42547711-42602574_gene_561_pb_106_pos_30240_strand_+_readouts_[NDB_341_c,NDB_392_c,NDB_614_c]_primers_[W1A03_primer_2,W1A10_primer_9]	CCCGCAATGGCTGACAACCGCTCCGCTCAGCCGAGATTAATGTGACCAAGAAAAACCGTGGGAGTTCTGACTCTCTCCTGTATGTGACCAGCGAGCTTATCTATAAGCGCTTAACTTGGATGCGGAAACCATGCGGCAATCC
loc_10:42547711-42602574_gene_561_pb_107_pos_30308_strand_+_readouts_[NDB_341_c,NDB_392_c,NDB_614_c]_primers_[W1A03_primer_2,W1A10_primer_9]	CCCGCAATGGCTGACAACCGCTCCGCTCAGCCGAGATTAACTGGCCTTTCCAGGGCCAAAGGGCCACCCAAAGATGAGACAGTGTGACCAGCGAGCTTATCTATAAGCGCTTAACTTGGATGCGGAAACCATGCGGCAATCC
loc_10:42547711-42602574_gene_561_pb_108_pos_30391_strand_+_readouts_[NDB_341_c,NDB_392_c,NDB_614_c]_primers_[W1A03_primer_2,W1A10_primer_9]	CCCGCAATGGCTGACAACCGCTCCGCTCAGCCGAGATTAATTGGCAGAAATTGCTGGGGGGCACGTCGCAGAGGGGAGCCACTGTGACCAGCGAGCTTATCTATAAGCGCTTAACTTGGATGCGGAAACCATGCGGCAATCC
loc_10:42547711-42602574_gene_561_pb_109_pos_30459_strand_-_readouts_[NDB_341_c,NDB_392_c,NDB_614_c]_primers_[W1A03_primer_2,W1A10_primer_9]	CCCGCAATGGCTGACAACCGCTCCGCTCAGCCGAGATTAAGAGCATTCGAAGGAATAGGACCTATGTCTGCAAGTCTGGAAATGTGACCAGCGAGCTTATCTATAAGCGCTTAACTTGGATGCGGAAACCATGCGGCAATCC
loc_10:42547711-42602574_gene_561_pb_110_pos_30504_strand_-_readouts_[NDB_341_c,NDB_392_c,NDB_614_c]_primers_[W1A03_primer_2,W1A10_primer_9]	CCCGCAATGGCTGACAACCGCTCCGCTCAGCCGAGATTAACTACGGGGTCTACGCTTGCGACGGCTGCTCCGGATTCTTCAATGTGACCAGCGAGCTTATCTATAAGCGCTTAACTTGGATGCGGAAACCATGCGGCAATCC
loc_10:42547711-42602574_gene_561_pb_111_pos_30570_strand_-_readouts_[NDB_341_c,NDB_392_c,NDB_614_c]_primers_[W1A03_primer_2,W1A10_primer_9]	CCCGCAATGGCTGACAACCGCTCCGCTCAGCCGAGATTAACCGTCTTTCAGGCCGCATTTTAGATATCCCTTGCAAAGTGTGTGTGACCAGCGAGCTTATCTATAAGCGCTTAACTTGGATGCGGAAACCATGCGGCAATCC
loc_10:42547711-42602574_gene_561_pb_112_pos_30672_strand_+_readouts_[NDB_341_c,NDB_392_c,NDB_614_c]_primers_[W1A03_primer_2,W1A10_primer_9]	CCCGCAATGGCTGACAACCGCTCCGCTCAGCCGAGATTAAGAGAGGGGGAGCGAGATGCTAAGCAATCTGACCTCTGAGGGGTGTGACCAGCGAGCTTATCTATAAGCGCTTAACTTGGATGCGGAAACCATGCGGCAATCC
loc_10:42547711-42602574_gene_561_pb_113_pos_30799_strand_+_readouts_[NDB_341_c,NDB_392_c,NDB_614_c]_primers_[W1A03_primer_2,W1A10_primer_9]	CCCGCAATGGCTGACAACCGCTCCGCTCAGCCGAGATTAACAATAAGCATTATTCATGCACCGCTACATGTATTTGGGTCTCTGTGACCAGCGAGCTTATCTATAAGCGCTTAACTTGGATGCGGAAACCATGCGGCAATCC
loc_10:42547711-42602574_gene_561_pb_114_pos_30901_strand_+_readouts_[NDB_341_c,NDB_392_c,NDB_614_c]_primers_[W1A03_primer_2,W1A10_primer_9]	CCCGCAATGGCTGACAACCGCTCCGCTCAGCCGAGATTAAGCCCGCCGCTGCCTTTCTGCTCCGCCGAAAGTTTGGCTGCCTTGTGACCAGCGAGCTTATCTATAAGCGCTTAACTTGGATGCGGAAACCATGCGGCAATCC
loc_10:42547711-42602574_gene_561_pb_115_pos_30978_strand_+_readouts_[NDB_341_c,NDB_392_c,NDB_614_c]_primers_[W1A03_primer_2,W1A10_primer_9]	CCCGCAATGGCTGACAACCGCTCCGCTCAGCCGAGATTAAAAAGTTGTTAGTGAGCGCGCAAGGAGACAAACTTGAAATGTATGTGACCAGCGAGCTTATCTATAAGCGCTTAACTTGGATGCGGAAACCATGCGGCAATCC
loc_10:42547711-42602574_gene_561_pb_116_pos_31035_strand_-_readouts_[NDB_341_c,NDB_392_c,NDB_614_c]_primers_[W1A03_primer_2,W1A10_primer_9]	CCCGCAATGGCTGACAACCGCTCCGCTCAGCCGAGATTAATGCCTTCCAGCTGCCAACCCGGTTCCAGTCGTGTTTGTTTTTTGTGACCAGCGAGCTTATCTATAAGCGCTTAACTTGGATGCGGAAACCATGCGGCAATCC
loc_10:42547711-42602574_gene_561_pb_117_pos_31084_strand_+_readouts_[NDB_341_c,NDB_392_c,NDB_614_c]_primers_[W1A03_primer_2,W1A10_primer_9]	CCCGCAATGGCTGACAACCGCTCCGCTCAGCCGAGATTAATTTCTCTGAGCTGAGCCGGGCGCTTGTTATTATTAGGATTATTGTGACCAGCGAGCTTATCTATAAGCGCTTAACTTGGATGCGGAAACCATGCGGCAATCC
loc_10:42547711-42602574_gene_561_pb_118_pos_31154_strand_+_readouts_[NDB_341_c,NDB_392_c,NDB_614_c]_primers_[W1A03_primer_2,W1A10_primer_9]	CCCGCAATGGCTGACAACCGCTCCGCTCAGCCGAGATTAAATGATAATAAGGGTAGTGGTAATTGCCCAACTTTCTTTTTACTGTGACCAGCGAGCTTATCTATAAGCGCTTAACTTGGATGCGGAAACCATGCGGCAATCC
loc_10:42547711-42602574_gene_561_pb_119_pos_31258_strand_+_readouts_[NDB_341_c,NDB_392_c,NDB_614_c]_primers_[W1A03_primer_2,W1A10_primer_9]	CCCGCAATGGCTGACAACCGCTCCGCTCAGCCGAGATTAAGGGGAGGGAAGTAACCGGTGTGAGCAAGAGCAGAGATAGCCATGTGACCAGCGAGCTTATCTATAAGCGCTTAACTTGGATGCGGAAACCATGCGGCAATCC
loc_10:42547711-42602574_gene_561_pb_120_pos_31304_strand_+_readouts_[NDB_341_c,NDB_392_c,NDB_614_c]_primers_[W1A03_primer_2,W1A10_primer_9]	CCCGCAATGGCTGACAACCGCTCCGCTCAGCCGAGATTAAGTGGCTTTCTAGTTGGGGTAGACAGAGGTAGTCACCTCTCCCTGTGACCAGCGAGCTTATCTATAAGCGCTTAACTTGGATGCGGAAACCATGCGGCAATCC
loc_10:42547711-42602574_gene_561_pb_121_pos_31349_strand_-_readouts_[NDB_341_c,NDB_392_c,NDB_614_c]_primers_[W1A03_primer_2,W1A10_primer_9]	CCCGCAATGGCTGACAACCGCTCCGCTCAGCCGAGATTAAAGGGAAGAGACCGATGTTTCGGCGGAAAGGACTTGGGGGTAATGTGACCAGCGAGCTTATCTATAAGCGCTTAACTTGGATGCGGAAACCATGCGGCAATCC
loc_10:42547711-42602574_gene_561_pb_122_pos_31493_strand_-_readouts_[NDB_341_c,NDB_392_c,NDB_614_c]_primers_[W1A03_primer_2,W1A10_primer_9]	CCCGCAATGGCTGACAACCGCTCCGCTCAGCCGAGATTAACATGCAAAGTTCTCCTGCGTGGGTAGCAATCCCAGACAAATTTGTGACCAGCGAGCTTATCTATAAGCGCTTAACTTGGATGCGGAAACCATGCGGCAATCC
loc_10:42547711-42602574_gene_561_pb_123_pos_31565_strand_+_readouts_[NDB_341_c,NDB_392_c,NDB_614_c]_primers_[W1A03_primer_2,W1A10_primer_9]	CCCGCAATGGCTGACAACCGCTCCGCTCAGCCGAGATTAAAGGGCACTAAGAAGGGGTGCGTGTTTTCTCTCAGGCGTGAGTTGTGACCAGCGAGCTTATCTATAAGCGCTTAACTTGGATGCGGAAACCATGCGGCAATCC
loc_10:42547711-42602574_gene_561_pb_124_pos_31615_strand_+_readouts_[NDB_341_c,NDB_392_c,NDB_614_c]_primers_[W1A03_primer_2,W1A10_primer_9]	CCCGCAATGGCTGACAACCGCTCCGCTCAGCCGAGATTAATGCCTGAATCAAGCTACTGACGAGGACACATTTCCGTAAACATGTGACCAGCGAGCTTATCTATAAGCGCTTAACTTGGATGCGGAAACCATGCGGCAATCC
loc_10:42547711-42602574_gene_561_pb_125_pos_31736_strand_+_readouts_[NDB_341_c,NDB_392_c,NDB_614_c]_primers_[W1A03_primer_2,W1A10_primer_9]	CCCGCAATGGCTGACAACCGCTCCGCTCAGCCGAGATTAAACTCCGGGTCAAAGGCATTCCAACTCCGGACCAGGCTATCTCTGTGACCAGCGAGCTTATCTATAAGCGCTTAACTTGGATGCGGAAACCATGCGGCAATCC
loc_10:42547711-42602574_gene_561_pb_126_pos_31795_strand_+_readouts_[NDB_341_c,NDB_392_c,NDB_614_c]_primers_[W1A03_primer_2,W1A10_primer_9]	CCCGCAATGGCTGACAACCGCTCCGCTCAGCCGAGATTAACACAGCAGCTCCGGGAGCACCCAGATTGGGGGCGGGAGAGGCTGTGACCAGCGAGCTTATCTATAAGCGCTTAACTTGGATGCGGAAACCATGCGGCAATCC
loc_10:42547711-42602574_gene_561_pb_127_pos_31887_strand_+_readouts_[NDB_341_c,NDB_392_c,NDB_614_c]_primers_[W1A03_primer_2,W1A10_primer_9]	CCCGCAATGGCTGACAACCGCTCCGCTCAGCCGAGATTAACGGAGGCCCCGAGGCGAGGGAACCCCGAGGCGCCTGAGGTGGTGTGACCAGCGAGCTTATCTATAAGCGCTTAACTTGGATGCGGAAACCATGCGGCAATCC
loc_10:42547711-42602574_gene_561_pb_128_pos_31996_strand_+_readouts_[NDB_341_c,NDB_392_c,NDB_614_c]_primers_[W1A03_primer_2,W1A10_primer_9]	CCCGCAATGGCTGACAACCGCTCCGCTCAGCCGAGATTAAGAGGTCGGTAAGGACCCGGCTCAGCCCGGGTAATTACAACCCTGTGACCAGCGAGCTTATCTATAAGCGCTTAACTTGGATGCGGAAACCATGCGGCAATCC
loc_10:42547711-42602574_gene_561_pb_129_pos_32080_strand_+_readouts_[NDB_341_c,NDB_392_c,NDB_614_c]_primers_[W1A03_primer_2,W1A10_primer_9]	CCCGCAATGGCTGACAACCGCTCCGCTCAGCCGAGATTAAAAGAGTAGCATGGGAATTCGGACGGCGACAAAGGCTGGCGGGTGTGACCAGCGAGCTTATCTATAAGCGCTTAACTTGGATGCGGAAACCATGCGGCAATCC
loc_10:42547711-42602574_gene_561_pb_130_pos_32124_strand_+_readouts_[NDB_341_c,NDB_392_c,NDB_614_c]_primers_[W1A03_primer_2,W1A10_primer_9]	CCCGCAATGGCTGACAACCGCTCCGCTCAGCCGAGATTAAAGGCGTTCGGCGTTGCGGCCACCGCCTCGGCGCCCCCTCTCCTGTGACCAGCGAGCTTATCTATAAGCGCTTAACTTGGATGCGGAAACCATGCGGCAATCC
loc_10:42547711-42602574_gene_561_pb_131_pos_32208_strand_-_readouts_[NDB_341_c,NDB_392_c,NDB_614_c]_primers_[W1A03_primer_2,W1A10_primer_9]	CCCGCAATGGCTGACAACCGCTCCGCTCAGCCGAGATTAAGCCCCAGGGGGTGAAGGACAAGAACTACACTTGATTCACCCCTGTGACCAGCGAGCTTATCTATAAGCGCTTAACTTGGATGCGGAAACCATGCGGCAATCC
loc_10:42547711-42602574_gene_561_pb_132_pos_32260_strand_+_readouts_[NDB_341_c,NDB_392_c,NDB_614_c]_primers_[W1A03_primer_2,W1A10_primer_9]	CCCGCAATGGCTGACAACCGCTCCGCTCAGCCGAGATTAATCCCCAAACAACTCACGGTCGCGCCTGGACTGCGCGGCCACCTGTGACCAGCGAGCTTATCTATAAGCGCTTAACTTGGATGCGGAAACCATGCGGCAATCC
loc_10:42547711-42602574_gene_561_pb_133_pos_32305_strand_-_readouts_[NDB_341_c,NDB_392_c,NDB_614_c]_primers_[W1A03_primer_2,W1A10_primer_9]	CCCGCAATGGCTGACAACCGCTCCGCTCAGCCGAGATTAAGAGCTCTGCGTTCTGTTTCCACAGGGAGTGCTGTGCAGCAGATGTGACCAGCGAGCTTATCTATAAGCGCTTAACTTGGATGCGGAAACCATGCGGCAATCC
loc_10:42547711-42602574_gene_561_pb_134_pos_32367_strand_+_readouts_[NDB_341_c,NDB_392_c,NDB_614_c]_primers_[W1A03_primer_2,W1A10_primer_9]	CCCGCAATGGCTGACAACCGCTCCGCTCAGCCGAGATTAACCCTCTGGGTCGCTTGGGGCCCCCTATTAAGGGCTCAGGAGCTGTGACCAGCGAGCTTATCTATAAGCGCTTAACTTGGATGCGGAAACCATGCGGCAATCC
loc_10:42547711-42602574_gene_561_pb_135_pos_32422_strand_+_readouts_[NDB_341_c,NDB_392_c,NDB_614_c]_primers_[W1A03_primer_2,W1A10_primer_9]	CCCGCAATGGCTGACAACCGCTCCGCTCAGCCGAGATTAACTGCCCTTCTCGTCCCGGCAGCACTGAGGGTGAGCCCGAAGGTGTGACCAGCGAGCTTATCTATAAGCGCTTAACTTGGATGCGGAAACCATGCGGCAATCC
loc_10:42547711-42602574_gene_561_pb_136_pos_32466_strand_-_readouts_[NDB_341_c,NDB_392_c,NDB_614_c]_primers_[W1A03_primer_2,W1A10_primer_9]	CCCGCAATGGCTGACAACCGCTCCGCTCAGCCGAGATTAACAATCTGGATGGGAAGCCTGGGTAAGCGGCCCGCCACTGCTTTGTGACCAGCGAGCTTATCTATAAGCGCTTAACTTGGATGCGGAAACCATGCGGCAATCC
loc_10:42547711-42602574_gene_561_pb_137_pos_32523_strand_-_readouts_[NDB_341_c,NDB_392_c,NDB_614_c]_primers_[W1A03_primer_2,W1A10_primer_9]	CCCGCAATGGCTGACAACCGCTCCGCTCAGCCGAGATTAAAGAAAAGGGTCATCCACCTTGAGCTCGTCTTCTCCAGAAATTTGTGACCAGCGAGCTTATCTATAAGCGCTTAACTTGGATGCGGAAACCATGCGGCAATCC
loc_10:42547711-42602574_gene_561_pb_138_pos_32569_strand_-_readouts_[NDB_341_c,NDB_392_c,NDB_614_c]_primers_[W1A03_primer_2,W1A10_primer_9]	CCCGCAATGGCTGACAACCGCTCCGCTCAGCCGAGATTAAGCAGCAAGCCCAAGTGGTGACAATCCGGCATCCTGACCAATGTGTGACCAGCGAGCTTATCTATAAGCGCTTAACTTGGATGCGGAAACCATGCGGCAATCC
loc_10:42547711-42602574_gene_561_pb_139_pos_32613_strand_-_readouts_[NDB_341_c,NDB_392_c,NDB_614_c]_primers_[W1A03_primer_2,W1A10_primer_9]	CCCGCAATGGCTGACAACCGCTCCGCTCAGCCGAGATTAATGGCTCTCCTTTGCTTGGATGGGGAAGTCAGCCCTTAAGGCCTGTGACCAGCGAGCTTATCTATAAGCGCTTAACTTGGATGCGGAAACCATGCGGCAATCC
loc_10:42547711-42602574_gene_561_pb_140_pos_32704_strand_-_readouts_[NDB_341_c,NDB_392_c,NDB_614_c]_primers_[W1A03_primer_2,W1A10_primer_9]	CCCGCAATGGCTGACAACCGCTCCGCTCAGCCGAGATTAACTGGTTGGTGGAGTCGGAGGCGTCGACCCTCTATGCCCTGGATGTGACCAGCGAGCTTATCTATAAGCGCTTAACTTGGATGCGGAAACCATGCGGCAATCC
loc_10:42547711-42602574_gene_561_pb_141_pos_32748_strand_-_readouts_[NDB_341_c,NDB_392_c,NDB_614_c]_primers_[W1A03_primer_2,W1A10_primer_9]	CCCGCAATGGCTGACAACCGCTCCGCTCAGCCGAGATTAAGCAGTCAACCAGCTTGTCTGTGACCCCAAGTCACCTTAACGTTGTGACCAGCGAGCTTATCTATAAGCGCTTAACTTGGATGCGGAAACCATGCGGCAATCC
loc_10:42547711-42602574_gene_561_pb_142_pos_32794_strand_+_readouts_[NDB_341_c,NDB_392_c,NDB_614_c]_primers_[W1A03_primer_2,W1A10_primer_9]	CCCGCAATGGCTGACAACCGCTCCGCTCAGCCGAGATTAATAGCTCTTCTCTTTTAGCAAGCCGAGCGAACTCAGATGTGAGTGTGACCAGCGAGCTTATCTATAAGCGCTTAACTTGGATGCGGAAACCATGCGGCAATCC
loc_10:42547711-42602574_gene_561_pb_143_pos_32870_strand_-_readouts_[NDB_341_c,NDB_392_c,NDB_614_c]_primers_[W1A03_primer_2,W1A10_primer_9]	CCCGCAATGGCTGACAACCGCTCCGCTCAGCCGAGATTAACCCACAAAAAGCCCTGAGGGGACCCCCTGGGGAGGGAAGTTATGTGACCAGCGAGCTTATCTATAAGCGCTTAACTTGGATGCGGAAACCATGCGGCAATCC
loc_10:42547711-42602574_gene_561_pb_144_pos_32918_strand_+_readouts_[NDB_341_c,NDB_392_c,NDB_614_c]_primers_[W1A03_primer_2,W1A10_primer_9]	CCCGCAATGGCTGACAACCGCTCCGCTCAGCCGAGATTAATTGCCTAAAGATATATGGCAGCTTCGATTACTGTAATTACCATGTGACCAGCGAGCTTATCTATAAGCGCTTAACTTGGATGCGGAAACCATGCGGCAATCC
loc_10:42547711-42602574_gene_561_pb_145_pos_32969_strand_-_readouts_[NDB_341_c,NDB_392_c,NDB_614_c]_primers_[W1A03_primer_2,W1A10_primer_9]	CCCGCAATGGCTGACAACCGCTCCGCTCAGCCGAGATTAACCTGACCAGTCACCCTTGCAGCCCAGACTAACTTCTTTCAACTGTGACCAGCGAGCTTATCTATAAGCGCTTAACTTGGATGCGGAAACCATGCGGCAATCC
loc_10:42547711-42602574_gene_561_pb_146_pos_33014_strand_-_readouts_[NDB_341_c,NDB_392_c,NDB_614_c]_primers_[W1A03_primer_2,W1A10_primer_9]	CCCGCAATGGCTGACAACCGCTCCGCTCAGCCGAGATTAAAACAGAGCCTTGTTACCCGGATTCCCGCCTGGGTGGTACCAATGTGACCAGCGAGCTTATCTATAAGCGCTTAACTTGGATGCGGAAACCATGCGGCAATCC
loc_10:42547711-42602574_gene_561_pb_147_pos_33077_strand_+_readouts_[NDB_341_c,NDB_392_c,NDB_614_c]_primers_[W1A03_primer_2,W1A10_primer_9]	CCCGCAATGGCTGACAACCGCTCCGCTCAGCCGAGATTAAGAAGCCCTCCCTGCCTCGAGACTGGCCCCACTGCTCTCAGAGTGTGACCAGCGAGCTTATCTATAAGCGCTTAACTTGGATGCGGAAACCATGCGGCAATCC
loc_10:42547711-42602574_gene_561_pb_148_pos_33129_strand_+_readouts_[NDB_341_c,NDB_392_c,NDB_614_c]_primers_[W1A03_primer_2,W1A10_primer_9]	CCCGCAATGGCTGACAACCGCTCCGCTCAGCCGAGATTAAGCCTGGACCGCAGGGCCACAGAATTTCCGCTGGCCACAGCCTTGTGACCAGCGAGCTTATCTATAAGCGCTTAACTTGGATGCGGAAACCATGCGGCAATCC
loc_10:42547711-42602574_gene_561_pb_149_pos_33177_strand_-_readouts_[NDB_341_c,NDB_392_c,NDB_614_c]_primers_[W1A03_primer_2,W1A10_primer_9]	CCCGCAATGGCTGACAACCGCTCCGCTCAGCCGAGATTAAGGGAGCAGACCCTGCAAAAAGTGCCGCTTCATCCAGGTTTTCTGTGACCAGCGAGCTTATCTATAAGCGCTTAACTTGGATGCGGAAACCATGCGGCAATCC
loc_10:42547711-42602574_gene_561_pb_150_pos_33233_strand_+_readouts_[NDB_341_c,NDB_392_c,NDB_614_c]_primers_[W1A03_primer_2,W1A10_primer_9]	CCCGCAATGGCTGACAACCGCTCCGCTCAGCCGAGATTAAAAATTTTCAAAGCCATCGGGCACTGACTGGAGTCTCCAGGCCTGTGACCAGCGAGCTTATCTATAAGCGCTTAACTTGGATGCGGAAACCATGCGGCAATCC
loc_10:42547711-42602574_gene_561_pb_151_pos_33316_strand_+_readouts_[NDB_341_c,NDB_392_c,NDB_614_c]_primers_[W1A03_primer_2,W1A10_primer_9]	CCCGCAATGGCTGACAACCGCTCCGCTCAGCCGAGATTAAACTTTCCCCAGAAATTGCCTTCTCACGTCATGTGCCCACCCTTGTGACCAGCGAGCTTATCTATAAGCGCTTAACTTGGATGCGGAAACCATGCGGCAATCC
loc_10:42547711-42602574_gene_561_pb_152_pos_33408_strand_+_readouts_[NDB_341_c,NDB_392_c,NDB_614_c]_primers_[W1A03_primer_2,W1A10_primer_9]	CCCGCAATGGCTGACAACCGCTCCGCTCAGCCGAGATTAATGGGGTGCTGAGCTGAACGCCTAGCTTCGCACCCACCCCTTCTGTGACCAGCGAGCTTATCTATAAGCGCTTAACTTGGATGCGGAAACCATGCGGCAATCC
loc_10:42547711-42602574_gene_561_pb_153_pos_33466_strand_+_readouts_[NDB_341_c,NDB_392_c,NDB_614_c]_primers_[W1A03_primer_2,W1A10_primer_9]	CCCGCAATGGCTGACAACCGCTCCGCTCAGCCGAGATTAACCACTTTTCAAGTTCCATGGAAGCTTCGAGCTTCAAATCTCATGTGACCAGCGAGCTTATCTATAAGCGCTTAACTTGGATGCGGAAACCATGCGGCAATCC
loc_10:42547711-42602574_gene_561_pb_154_pos_33546_strand_+_readouts_[NDB_341_c,NDB_392_c,NDB_614_c]_primers_[W1A03_primer_2,W1A10_primer_9]	CCCGCAATGGCTGACAACCGCTCCGCTCAGCCGAGATTAAGAGGCCTCCCAGGCCCTTCAACCTCGGTGTTGCCTGGCATGCTGTGACCAGCGAGCTTATCTATAAGCGCTTAACTTGGATGCGGAAACCATGCGGCAATCC
loc_10:42547711-42602574_gene_561_pb_155_pos_33614_strand_-_readouts_[NDB_341_c,NDB_392_c,NDB_614_c]_primers_[W1A03_primer_2,W1A10_primer_9]	CCCGCAATGGCTGACAACCGCTCCGCTCAGCCGAGATTAAAATAATAATTCTGGGTGAGTATCTTTCCCAAGAGAAACAGGATGTGACCAGCGAGCTTATCTATAAGCGCTTAACTTGGATGCGGAAACCATGCGGCAATCC
loc_10:42547711-42602574_gene_561_pb_156_pos_33734_strand_-_readouts_[NDB_341_c,NDB_392_c,NDB_614_c]_primers_[W1A03_primer_2,W1A10_primer_9]	CCCGCAATGGCTGACAACCGCTCCGCTCAGCCGAGATTAAGACCACGGCTTCCATTAGCCTTGGCCTATCCTTGCCCTGGCTTGTGACCAGCGAGCTTATCTATAAGCGCTTAACTTGGATGCGGAAACCATGCGGCAATCC
loc_10:42547711-42602574_gene_561_pb_157_pos_33817_strand_+_readouts_[NDB_341_c,NDB_392_c,NDB_614_c]_primers_[W1A03_primer_2,W1A10_primer_9]	CCCGCAATGGCTGACAACCGCTCCGCTCAGCCGAGATTAATCCTTCCCTGGGCCCTATCTCTGACCGTTTTCCCTTTCTTTCTGTGACCAGCGAGCTTATCTATAAGCGCTTAACTTGGATGCGGAAACCATGCGGCAATCC
loc_10:42547711-42602574_gene_561_pb_158_pos_33967_strand_+_readouts_[NDB_341_c,NDB_392_c,NDB_614_c]_primers_[W1A03_primer_2,W1A10_primer_9]	CCCGCAATGGCTGACAACCGCTCCGCTCAGCCGAGATTAATGACGTTCACTTTACTCTAGTTTTTAAACTCAGCACCCAAATTGTGACCAGCGAGCTTATCTATAAGCGCTTAACTTGGATGCGGAAACCATGCGGCAATCC
loc_10:42547711-42602574_gene_561_pb_159_pos_34058_strand_+_readouts_[NDB_341_c,NDB_392_c,NDB_614_c]_primers_[W1A03_primer_2,W1A10_primer_9]	CCCGCAATGGCTGACAACCGCTCCGCTCAGCCGAGATTAAGAGGTGGAGGCGGGAACTGCATCCATCCTAAGTGAGACTTCATGTGACCAGCGAGCTTATCTATAAGCGCTTAACTTGGATGCGGAAACCATGCGGCAATCC
loc_10:42547711-42602574_gene_561_pb_160_pos_34134_strand_-_readouts_[NDB_341_c,NDB_392_c,NDB_614_c]_primers_[W1A03_primer_2,W1A10_primer_9]	CCCGCAATGGCTGACAACCGCTCCGCTCAGCCGAGATTAACTCCCCCTTCACTCGCCCTCATTGTCCAGGGTCTTTGAAAGTTGTGACCAGCGAGCTTATCTATAAGCGCTTAACTTGGATGCGGAAACCATGCGGCAATCC
loc_10:42547711-42602574_gene_561_pb_161_pos_34221_strand_+_readouts_[NDB_341_c,NDB_392_c,NDB_614_c]_primers_[W1A03_primer_2,W1A10_primer_9]	CCCGCAATGGCTGACAACCGCTCCGCTCAGCCGAGATTAAGGGGGGGGGACTACACCGGTGGCTAGCGAGTTTCAGGGTGTGTGTGACCAGCGAGCTTATCTATAAGCGCTTAACTTGGATGCGGAAACCATGCGGCAATCC
loc_10:42547711-42602574_gene_561_pb_162_pos_34266_strand_-_readouts_[NDB_341_c,NDB_392_c,NDB_614_c]_primers_[W1A03_primer_2,W1A10_primer_9]	CCCGCAATGGCTGACAACCGCTCCGCTCAGCCGAGATTAATCCACAGGCCGGAGGCTGGGAGTTCTAGGGTCTGTGTATAGTTGTGACCAGCGAGCTTATCTATAAGCGCTTAACTTGGATGCGGAAACCATGCGGCAATCC
loc_10:42547711-42602574_gene_561_pb_163_pos_34317_strand_-_readouts_[NDB_341_c,NDB_392_c,NDB_614_c]_primers_[W1A03_primer_2,W1A10_primer_9]	CCCGCAATGGCTGACAACCGCTCCGCTCAGCCGAGATTAATGGGCGCCTACGCGGTACAACGGTCTCCCCGGGGCTTTCCAGTGTGACCAGCGAGCTTATCTATAAGCGCTTAACTTGGATGCGGAAACCATGCGGCAATCC
loc_10:42547711-42602574_gene_561_pb_164_pos_34361_strand_+_readouts_[NDB_341_c,NDB_392_c,NDB_614_c]_primers_[W1A03_primer_2,W1A10_primer_9]	CCCGCAATGGCTGACAACCGCTCCGCTCAGCCGAGATTAAACGCCGGCTCAGGCCTACGCACTCCGAGGGTCTGCAGATTCTTGTGACCAGCGAGCTTATCTATAAGCGCTTAACTTGGATGCGGAAACCATGCGGCAATCC
loc_10:42547711-42602574_gene_561_pb_165_pos_34456_strand_+_readouts_[NDB_341_c,NDB_392_c,NDB_614_c]_primers_[W1A03_primer_2,W1A10_primer_9]	CCCGCAATGGCTGACAACCGCTCCGCTCAGCCGAGATTAAAGAGATCAGTTGCAGCAGTGCGGTCTATGGGAGAGGAAGCTGTGTGACCAGCGAGCTTATCTATAAGCGCTTAACTTGGATGCGGAAACCATGCGGCAATCC
loc_10:42547711-42602574_gene_561_pb_166_pos_34527_strand_+_readouts_[NDB_341_c,NDB_392_c,NDB_614_c]_primers_[W1A03_primer_2,W1A10_primer_9]	CCCGCAATGGCTGACAACCGCTCCGCTCAGCCGAGATTAAGCAGACTCCTGTCGGTGCTGGGCTCCCGCTCCGAAAGTCCTTTGTGACCAGCGAGCTTATCTATAAGCGCTTAACTTGGATGCGGAAACCATGCGGCAATCC
loc_10:42547711-42602574_gene_561_pb_167_pos_34614_strand_+_readouts_[NDB_341_c,NDB_392_c,NDB_614_c]_primers_[W1A03_primer_2,W1A10_primer_9]	CCCGCAATGGCTGACAACCGCTCCGCTCAGCCGAGATTAACTTTACATTCCCCAGTTATGACCTACGCGGATTTAGGATTAATGTGACCAGCGAGCTTATCTATAAGCGCTTAACTTGGATGCGGAAACCATGCGGCAATCC
loc_10:42547711-42602574_gene_561_pb_168_pos_34671_strand_-_readouts_[NDB_341_c,NDB_392_c,NDB_614_c]_primers_[W1A03_primer_2,W1A10_primer_9]	CCCGCAATGGCTGACAACCGCTCCGCTCAGCCGAGATTAAATTTCAAATAATCCTGCAAAACCGGGAAGCAGAAACCATTTATGTGACCAGCGAGCTTATCTATAAGCGCTTAACTTGGATGCGGAAACCATGCGGCAATCC
loc_10:42547711-42602574_gene_561_pb_169_pos_34728_strand_+_readouts_[NDB_341_c,NDB_392_c,NDB_614_c]_primers_[W1A03_primer_2,W1A10_primer_9]	CCCGCAATGGCTGACAACCGCTCCGCTCAGCCGAGATTAAGCAAAGCATTCCATTCGAAATCCGCTTTTTGCAGAGTTGCTTTGTGACCAGCGAGCTTATCTATAAGCGCTTAACTTGGATGCGGAAACCATGCGGCAATCC
loc_10:42547711-42602574_gene_561_pb_170_pos_34784_strand_-_readouts_[NDB_341_c,NDB_392_c,NDB_614_c]_primers_[W1A03_primer_2,W1A10_primer_9]	CCCGCAATGGCTGACAACCGCTCCGCTCAGCCGAGATTAACCAGGCGGCCGCACAATAACGCAGCCGCTCAAAAACTCAGAGTGTGACCAGCGAGCTTATCTATAAGCGCTTAACTTGGATGCGGAAACCATGCGGCAATCC
loc_10:42547711-42602574_gene_561_pb_171_pos_34853_strand_-_readouts_[NDB_341_c,NDB_392_c,NDB_614_c]_primers_[W1A03_primer_2,W1A10_primer_9]	CCCGCAATGGCTGACAACCGCTCCGCTCAGCCGAGATTAACTGTTTCTATTTAGCTGCAGGTGCCGAAGGTGGGAGGGGTGATGTGACCAGCGAGCTTATCTATAAGCGCTTAACTTGGATGCGGAAACCATGCGGCAATCC
loc_10:42547711-42602574_gene_561_pb_172_pos_34897_strand_+_readouts_[NDB_341_c,NDB_392_c,NDB_614_c]_primers_[W1A03_primer_2,W1A10_primer_9]	CCCGCAATGGCTGACAACCGCTCCGCTCAGCCGAGATTAAGGCTGGACCGGTGGGCTGCCACGGGTCGCAACCTTCCTGATATGTGACCAGCGAGCTTATCTATAAGCGCTTAACTTGGATGCGGAAACCATGCGGCAATCC
loc_10:42547711-42602574_gene_561_pb_173_pos_34983_strand_+_readouts_[NDB_341_c,NDB_392_c,NDB_614_c]_primers_[W1A03_primer_2,W1A10_primer_9]	CCCGCAATGGCTGACAACCGCTCCGCTCAGCCGAGATTAATGCTCTCCCAGTTGCACGAAACGCTCCAACGCAACAGTCTAATGTGACCAGCGAGCTTATCTATAAGCGCTTAACTTGGATGCGGAAACCATGCGGCAATCC
loc_10:42547711-42602574_gene_561_pb_174_pos_35027_strand_+_readouts_[NDB_341_c,NDB_392_c,NDB_614_c]_primers_[W1A03_primer_2,W1A10_primer_9]	CCCGCAATGGCTGACAACCGCTCCGCTCAGCCGAGATTAAGAGCTAGGCCAACGGACATACAAGCCCGAGAGAGTATTACTCTGTGACCAGCGAGCTTATCTATAAGCGCTTAACTTGGATGCGGAAACCATGCGGCAATCC
loc_10:42547711-42602574_gene_561_pb_175_pos_35078_strand_-_readouts_[NDB_341_c,NDB_392_c,NDB_614_c]_primers_[W1A03_primer_2,W1A10_primer_9]	CCCGCAATGGCTGACAACCGCTCCGCTCAGCCGAGATTAACAGGCTGGGAGGCCGGGATGGTCCTTCTGAGAGCTCTGAATTTGTGACCAGCGAGCTTATCTATAAGCGCTTAACTTGGATGCGGAAACCATGCGGCAATCC
loc_10:42547711-42602574_gene_561_pb_176_pos_35146_strand_-_readouts_[NDB_341_c,NDB_392_c,NDB_614_c]_primers_[W1A03_primer_2,W1A10_primer_9]	CCCGCAATGGCTGACAACCGCTCCGCTCAGCCGAGATTAAGCCCGCCGGATCAACAAGTGGGTACCGCTCGGGCAGCCGCGGTGTGACCAGCGAGCTTATCTATAAGCGCTTAACTTGGATGCGGAAACCATGCGGCAATCC
loc_10:42547711-42602574_gene_561_pb_177_pos_35190_strand_-_readouts_[NDB_341_c,NDB_392_c,NDB_614_c]_primers_[W1A03_primer_2,W1A10_primer_9]	CCCGCAATGGCTGACAACCGCTCCGCTCAGCCGAGATTAAAGTGCCCACCAACCGCTGCGCCCCGGGACCGCCAGCATGAGCTGTGACCAGCGAGCTTATCTATAAGCGCTTAACTTGGATGCGGAAACCATGCGGCAATCC
loc_10:42547711-42602574_gene_561_pb_178_pos_35235_strand_-_readouts_[NDB_341_c,NDB_392_c,NDB_614_c]_primers_[W1A03_primer_2,W1A10_primer_9]	CCCGCAATGGCTGACAACCGCTCCGCTCAGCCGAGATTAAGCGGCGGCCGGCGGCGACGTGGGCGCCGTGGGTCGGGAATCCTGTGACCAGCGAGCTTATCTATAAGCGCTTAACTTGGATGCGGAAACCATGCGGCAATCC
loc_10:42547711-42602574_gene_561_pb_179_pos_35296_strand_-_readouts_[NDB_341_c,NDB_392_c,NDB_614_c]_primers_[W1A03_primer_2,W1A10_primer_9]	CCCGCAATGGCTGACAACCGCTCCGCTCAGCCGAGATTAACCAATAGCCACCTGTCTGTCCCGCCCGGGAGCCTCGCAGGCTTGTGACCAGCGAGCTTATCTATAAGCGCTTAACTTGGATGCGGAAACCATGCGGCAATCC
loc_10:42547711-42602574_gene_561_pb_180_pos_35347_strand_-_readouts_[NDB_341_c,NDB_392_c,NDB_614_c]_primers_[W1A03_primer_2,W1A10_primer_9]	CCCGCAATGGCTGACAACCGCTCCGCTCAGCCGAGATTAATTCCACTGTGGAACGAATTCTGAGCGCCGGGGAGAGCAGGGCTGTGACCAGCGAGCTTATCTATAAGCGCTTAACTTGGATGCGGAAACCATGCGGCAATCC
loc_10:42547711-42602574_gene_561_pb_181_pos_35432_strand_-_readouts_[NDB_341_c,NDB_392_c,NDB_614_c]_primers_[W1A03_primer_2,W1A10_primer_9]	CCCGCAATGGCTGACAACCGCTCCGCTCAGCCGAGATTAAGTTCAAGACTGTGTCCACATCAAGCCGCATCCCCAGCAGCTGTGTGACCAGCGAGCTTATCTATAAGCGCTTAACTTGGATGCGGAAACCATGCGGCAATCC
loc_10:42547711-42602574_gene_561_pb_182_pos_35499_strand_-_readouts_[NDB_341_c,NDB_392_c,NDB_614_c]_primers_[W1A03_primer_2,W1A10_primer_9]	CCCGCAATGGCTGACAACCGCTCCGCTCAGCCGAGATTAATGTCCTTCCATATTCCCCTCGCGCTGTCCTCCCTCTTCAGCCTGTGACCAGCGAGCTTATCTATAAGCGCTTAACTTGGATGCGGAAACCATGCGGCAATCC
loc_10:42547711-42602574_gene_561_pb_183_pos_35549_strand_-_readouts_[NDB_341_c,NDB_392_c,NDB_614_c]_primers_[W1A03_primer_2,W1A10_primer_9]	CCCGCAATGGCTGACAACCGCTCCGCTCAGCCGAGATTAAAAGTTCGCCTTCGTTGCTCCGTAGGAAGACCATTTCCGTGTCTGTGACCAGCGAGCTTATCTATAAGCGCTTAACTTGGATGCGGAAACCATGCGGCAATCC
loc_10:42547711-42602574_gene_561_pb_184_pos_35593_strand_-_readouts_[NDB_341_c,NDB_392_c,NDB_614_c]_primers_[W1A03_primer_2,W1A10_primer_9]	CCCGCAATGGCTGACAACCGCTCCGCTCAGCCGAGATTAAGGAGGGAGAGATTGGAAGCAGTACCAAGCATGGGGAACGAGGTGTGACCAGCGAGCTTATCTATAAGCGCTTAACTTGGATGCGGAAACCATGCGGCAATCC
loc_10:42547711-42602574_gene_561_pb_185_pos_35666_strand_-_readouts_[NDB_341_c,NDB_392_c,NDB_614_c]_primers_[W1A03_primer_2,W1A10_primer_9]	CCCGCAATGGCTGACAACCGCTCCGCTCAGCCGAGATTAATGCGGCTGTGATTTTCGCCTTTCCACAGAAGATCTGCAGTCTTGTGACCAGCGAGCTTATCTATAAGCGCTTAACTTGGATGCGGAAACCATGCGGCAATCC
loc_10:42547711-42602574_gene_561_pb_186_pos_35712_strand_-_readouts_[NDB_341_c,NDB_392_c,NDB_614_c]_primers_[W1A03_primer_2,W1A10_primer_9]	CCCGCAATGGCTGACAACCGCTCCGCTCAGCCGAGATTAACGGCGCCGGGGCTCCGGCAGCGAGGAGCTTAATCTGCCTCTGTGTGACCAGCGAGCTTATCTATAAGCGCTTAACTTGGATGCGGAAACCATGCGGCAATCC
loc_10:42547711-42602574_gene_561_pb_187_pos_35792_strand_-_readouts_[NDB_341_c,NDB_392_c,NDB_614_c]_primers_[W1A03_primer_2,W1A10_primer_9]	CCCGCAATGGCTGACAACCGCTCCGCTCAGCCGAGATTAAGCGTGCGCGGCTGTCCCCGGAAACTCGGATCTGGCCACCTCTTGTGACCAGCGAGCTTATCTATAAGCGCTTAACTTGGATGCGGAAACCATGCGGCAATCC
loc_10:42547711-42602574_gene_561_pb_188_pos_35872_strand_-_readouts_[NDB_341_c,NDB_392_c,NDB_614_c]_primers_[W1A03_primer_2,W1A10_primer_9]	CCCGCAATGGCTGACAACCGCTCCGCTCAGCCGAGATTAATGGAGATATTACCAGAGACCCGGCCCGCAGCGACAGGCACAATGTGACCAGCGAGCTTATCTATAAGCGCTTAACTTGGATGCGGAAACCATGCGGCAATCC
loc_10:42547711-42602574_gene_561_pb_189_pos_35939_strand_+_readouts_[NDB_341_c,NDB_392_c,NDB_614_c]_primers_[W1A03_primer_2,W1A10_primer_9]	CCCGCAATGGCTGACAACCGCTCCGCTCAGCCGAGATTAAGGAGGGGAATAGGGCGTCCCTGGCCCACTTAGCTTTTCCCCCTGTGACCAGCGAGCTTATCTATAAGCGCTTAACTTGGATGCGGAAACCATGCGGCAATCC
loc_10:42547711-42602574_gene_561_pb_190_pos_35983_strand_-_readouts_[NDB_341_c,NDB_392_c,NDB_614_c]_primers_[W1A03_primer_2,W1A10_primer_9]	CCCGCAATGGCTGACAACCGCTCCGCTCAGCCGAGATTAAATCTCCTCCCCGCACATGGCTGACGTCAGACCCCGCCAGGAGTGTGACCAGCGAGCTTATCTATAAGCGCTTAACTTGGATGCGGAAACCATGCGGCAATCC
loc_10:42547711-42602574_gene_561_pb_191_pos_36036_strand_+_readouts_[NDB_341_c,NDB_392_c,NDB_614_c]_primers_[W1A03_primer_2,W1A10_primer_9]	CCCGCAATGGCTGACAACCGCTCCGCTCAGCCGAGATTAAGGGGGTTAAATGCTAATGATATTAATGAACCTCCAAGCGGCTTGTGACCAGCGAGCTTATCTATAAGCGCTTAACTTGGATGCGGAAACCATGCGGCAATCC
loc_10:42547711-42602574_gene_561_pb_192_pos_36080_strand_+_readouts_[NDB_341_c,NDB_392_c,NDB_614_c]_primers_[W1A03_primer_2,W1A10_primer_9]	CCCGCAATGGCTGACAACCGCTCCGCTCAGCCGAGATTAACAAAGAAAATGCAAGCGCTCTCGGAGCTGACGAGTTGAGAGTTGTGACCAGCGAGCTTATCTATAAGCGCTTAACTTGGATGCGGAAACCATGCGGCAATCC
loc_10:42547711-42602574_gene_561_pb_193_pos_36139_strand_+_readouts_[NDB_341_c,NDB_392_c,NDB_614_c]_primers_[W1A03_primer_2,W1A10_primer_9]	CCCGCAATGGCTGACAACCGCTCCGCTCAGCCGAGATTAATCCGTGCGTGCGTGATGGTGAGGACGGAGCCGCTCTTGTAATTGTGACCAGCGAGCTTATCTATAAGCGCTTAACTTGGATGCGGAAACCATGCGGCAATCC
loc_10:42547711-42602574_gene_561_pb_194_pos_36223_strand_-_readouts_[NDB_341_c,NDB_392_c,NDB_614_c]_primers_[W1A03_primer_2,W1A10_primer_9]	CCCGCAATGGCTGACAACCGCTCCGCTCAGCCGAGATTAAAGAGAGGGGAAAAGCGTTTTGAGAGAGCCCCACCACCCCTCCTGTGACCAGCGAGCTTATCTATAAGCGCTTAACTTGGATGCGGAAACCATGCGGCAATCC
loc_10:42547711-42602574_gene_561_pb_195_pos_36275_strand_+_readouts_[NDB_341_c,NDB_392_c,NDB_614_c]_primers_[W1A03_primer_2,W1A10_primer_9]	CCCGCAATGGCTGACAACCGCTCCGCTCAGCCGAGATTAAAGACAGATAGATTCGTGGAAGATATTGGGTAGCTGTGTCTGTTGTGACCAGCGAGCTTATCTATAAGCGCTTAACTTGGATGCGGAAACCATGCGGCAATCC
loc_10:42547711-42602574_gene_561_pb_196_pos_36347_strand_+_readouts_[NDB_341_c,NDB_392_c,NDB_614_c]_primers_[W1A03_primer_2,W1A10_primer_9]	CCCGCAATGGCTGACAACCGCTCCGCTCAGCCGAGATTAAGTGAGTTGGTTCATTGTTGGTCTCGCGCCCCTTCTGTTGGGTTGTGACCAGCGAGCTTATCTATAAGCGCTTAACTTGGATGCGGAAACCATGCGGCAATCC
loc_10:42547711-42602574_gene_561_pb_197_pos_36446_strand_+_readouts_[NDB_341_c,NDB_392_c,NDB_614_c]_primers_[W1A03_primer_2,W1A10_primer_9]	CCCGCAATGGCTGACAACCGCTCCGCTCAGCCGAGATTAAAGCCAGAGCTGAGGTCGCGGTGCGCGGTCTTGGGGACTGGGCTGTGACCAGCGAGCTTATCTATAAGCGCTTAACTTGGATGCGGAAACCATGCGGCAATCC
loc_10:42547711-42602574_gene_561_pb_198_pos_36497_strand_+_readouts_[NDB_341_c,NDB_392_c,NDB_614_c]_primers_[W1A03_primer_2,W1A10_primer_9]	CCCGCAATGGCTGACAACCGCTCCGCTCAGCCGAGATTAAGCGGTCCCTCGGCCTCGGCGTGACGGCTTTGGGCACCGCCGCTGTGACCAGCGAGCTTATCTATAAGCGCTTAACTTGGATGCGGAAACCATGCGGCAATCC
loc_10:43266076-43360048_gene_562_pb_1_pos_46738_strand_+_readouts_[NDB_388_c,NDB_556_c,NDB_365_c]_primers_[W1A03_primer_2,W1A10_primer_9]	CCCGCAATGGCTGACAACCGGGTACCTATGCAGGGCGACTAGAACAGCTTGCAGGTCGGTTATCTCCTTCCTCATTTGGTTCAGTAAAGGTCGCCTATGGATCTCTGGCAAGACCGGTTGTTCGGAAACCATGCGGCAATCC
loc_10:43266076-43360048_gene_562_pb_2_pos_46793_strand_-_readouts_[NDB_388_c,NDB_556_c,NDB_365_c]_primers_[W1A03_primer_2,W1A10_primer_9]	CCCGCAATGGCTGACAACCGGGTACCTATGCAGGGCGACTAAAGTGGGTAAAGAGGGCATGGCCAGCCTGGTGCTGAGTCTGAGTAAAGGTCGCCTATGGATCTCTGGCAAGACCGGTTGTTCGGAAACCATGCGGCAATCC
loc_10:43266076-43360048_gene_562_pb_3_pos_46910_strand_-_readouts_[NDB_388_c,NDB_556_c,NDB_365_c]_primers_[W1A03_primer_2,W1A10_primer_9]	CCCGCAATGGCTGACAACCGGGTACCTATGCAGGGCGACTACAGAGCTTACACCAAGTACCCCTGAACACAAGTTACTTATTAGTAAAGGTCGCCTATGGATCTCTGGCAAGACCGGTTGTTCGGAAACCATGCGGCAATCC
loc_10:43266076-43360048_gene_562_pb_4_pos_46975_strand_+_readouts_[NDB_388_c,NDB_556_c,NDB_365_c]_primers_[W1A03_primer_2,W1A10_primer_9]	CCCGCAATGGCTGACAACCGGGTACCTATGCAGGGCGACTGCTGGAAATTGATCTTTCCTGGGAACACTTTATGGGGGTGGGAGTAAAGGTCGCCTATGGATCTCTGGCAAGACCGGTTGTTCGGAAACCATGCGGCAATCC
loc_10:43266076-43360048_gene_562_pb_5_pos_47032_strand_-_readouts_[NDB_388_c,NDB_556_c,NDB_365_c]_primers_[W1A03_primer_2,W1A10_primer_9]	CCCGCAATGGCTGACAACCGGGTACCTATGCAGGGCGACTTGAAGTCAGAAAATGCCACGCACAGCGTGACACACCTGCAGAAGTAAAGGTCGCCTATGGATCTCTGGCAAGACCGGTTGTTCGGAAACCATGCGGCAATCC
loc_10:43266076-43360048_gene_562_pb_6_pos_47088_strand_+_readouts_[NDB_388_c,NDB_556_c,NDB_365_c]_primers_[W1A03_primer_2,W1A10_primer_9]	CCCGCAATGGCTGACAACCGGGTACCTATGCAGGGCGACTTCCTAAAGCCAAAAAGCACCTTGTCCTGTTGGGGCCACTCCCAGTAAAGGTCGCCTATGGATCTCTGGCAAGACCGGTTGTTCGGAAACCATGCGGCAATCC
loc_10:43266076-43360048_gene_562_pb_7_pos_47132_strand_-_readouts_[NDB_388_c,NDB_556_c,NDB_365_c]_primers_[W1A03_primer_2,W1A10_primer_9]	CCCGCAATGGCTGACAACCGGGTACCTATGCAGGGCGACTCTCCTTTTCTGCTAGGCTGTGAGCAGGCGTGACAGAGGGACAAGTAAAGGTCGCCTATGGATCTCTGGCAAGACCGGTTGTTCGGAAACCATGCGGCAATCC
loc_10:43266076-43360048_gene_562_pb_8_pos_47273_strand_+_readouts_[NDB_388_c,NDB_556_c,NDB_365_c]_primers_[W1A03_primer_2,W1A10_primer_9]	CCCGCAATGGCTGACAACCGGGTACCTATGCAGGGCGACTAAACTCTCCATTTAGCTTACACTGTCGTGAAGGTGAAAGGGGAGTAAAGGTCGCCTATGGATCTCTGGCAAGACCGGTTGTTCGGAAACCATGCGGCAATCC
loc_10:43266076-43360048_gene_562_pb_9_pos_47378_strand_+_readouts_[NDB_388_c,NDB_556_c,NDB_365_c]_primers_[W1A03_primer_2,W1A10_primer_9]	CCCGCAATGGCTGACAACCGGGTACCTATGCAGGGCGACTTCTTTGAGGGTTTGGTCAGTTAATAATTGCATAGGTTTTGGTAGTAAAGGTCGCCTATGGATCTCTGGCAAGACCGGTTGTTCGGAAACCATGCGGCAATCC
loc_10:43266076-43360048_gene_562_pb_10_pos_47436_strand_+_readouts_[NDB_388_c,NDB_556_c,NDB_365_c]_primers_[W1A03_primer_2,W1A10_primer_9]	CCCGCAATGGCTGACAACCGGGTACCTATGCAGGGCGACTCCCCATAGCACAGATCAATAGGTATGGATCATGTTTAAACAGAGTAAAGGTCGCCTATGGATCTCTGGCAAGACCGGTTGTTCGGAAACCATGCGGCAATCC
loc_10:43266076-43360048_gene_562_pb_11_pos_47535_strand_+_readouts_[NDB_388_c,NDB_556_c,NDB_365_c]_primers_[W1A03_primer_2,W1A10_primer_9]	CCCGCAATGGCTGACAACCGGGTACCTATGCAGGGCGACTTGAGAATAGGATGTCTATGTCAGCATCAAGGCACTGTTGTTTAGTAAAGGTCGCCTATGGATCTCTGGCAAGACCGGTTGTTCGGAAACCATGCGGCAATCC
loc_10:43266076-43360048_gene_562_pb_12_pos_48080_strand_+_readouts_[NDB_388_c,NDB_556_c,NDB_365_c]_primers_[W1A03_primer_2,W1A10_primer_9]	CCCGCAATGGCTGACAACCGGGTACCTATGCAGGGCGACTCCCAGGAGGGAGATGGACTGTTTCACTGTTCTTCGCTCTCTCAGTAAAGGTCGCCTATGGATCTCTGGCAAGACCGGTTGTTCGGAAACCATGCGGCAATCC
loc_10:43266076-43360048_gene_562_pb_13_pos_48154_strand_-_readouts_[NDB_388_c,NDB_556_c,NDB_365_c]_primers_[W1A03_primer_2,W1A10_primer_9]	CCCGCAATGGCTGACAACCGGGTACCTATGCAGGGCGACTACTCACTCACGCCTTGAGCCAAGAGACCCACCATCACATCCAAGTAAAGGTCGCCTATGGATCTCTGGCAAGACCGGTTGTTCGGAAACCATGCGGCAATCC
loc_10:43266076-43360048_gene_562_pb_14_pos_48294_strand_+_readouts_[NDB_388_c,NDB_556_c,NDB_365_c]_primers_[W1A03_primer_2,W1A10_primer_9]	CCCGCAATGGCTGACAACCGGGTACCTATGCAGGGCGACTAGTAGCCTTGGTGAGAAGACTGCCAGCGAACCACCAGGGTAGAGTAAAGGTCGCCTATGGATCTCTGGCAAGACCGGTTGTTCGGAAACCATGCGGCAATCC
loc_10:43266076-43360048_gene_562_pb_15_pos_48482_strand_+_readouts_[NDB_388_c,NDB_556_c,NDB_365_c]_primers_[W1A03_primer_2,W1A10_primer_9]	CCCGCAATGGCTGACAACCGGGTACCTATGCAGGGCGACTGAGGCTAACTAACCTGGGATAGTGGGATATACCCTCTCTCACAGTAAAGGTCGCCTATGGATCTCTGGCAAGACCGGTTGTTCGGAAACCATGCGGCAATCC
loc_10:43266076-43360048_gene_562_pb_16_pos_48586_strand_+_readouts_[NDB_388_c,NDB_556_c,NDB_365_c]_primers_[W1A03_primer_2,W1A10_primer_9]	CCCGCAATGGCTGACAACCGGGTACCTATGCAGGGCGACTGGGCATCTGCTAGCCATGAGATAATCACTGTTACTTGCCTACAGTAAAGGTCGCCTATGGATCTCTGGCAAGACCGGTTGTTCGGAAACCATGCGGCAATCC
loc_10:43266076-43360048_gene_562_pb_17_pos_48651_strand_+_readouts_[NDB_388_c,NDB_556_c,NDB_365_c]_primers_[W1A03_primer_2,W1A10_primer_9]	CCCGCAATGGCTGACAACCGGGTACCTATGCAGGGCGACTATTGAACTTTGTATTGGTAGGCATACCTTTCCAGTAGTGAATAGTAAAGGTCGCCTATGGATCTCTGGCAAGACCGGTTGTTCGGAAACCATGCGGCAATCC
loc_10:43266076-43360048_gene_562_pb_18_pos_48705_strand_+_readouts_[NDB_388_c,NDB_556_c,NDB_365_c]_primers_[W1A03_primer_2,W1A10_primer_9]	CCCGCAATGGCTGACAACCGGGTACCTATGCAGGGCGACTTACATTTGGAAGGGGAAGTAACTTATTGCTAAGAAGAACTCTAGTAAAGGTCGCCTATGGATCTCTGGCAAGACCGGTTGTTCGGAAACCATGCGGCAATCC
loc_10:43266076-43360048_gene_562_pb_19_pos_48795_strand_+_readouts_[NDB_388_c,NDB_556_c,NDB_365_c]_primers_[W1A03_primer_2,W1A10_primer_9]	CCCGCAATGGCTGACAACCGGGTACCTATGCAGGGCGACTTGAAGTGCTCACACTCGGTTCCCTGCAGCCACGGGCCATTACAGTAAAGGTCGCCTATGGATCTCTGGCAAGACCGGTTGTTCGGAAACCATGCGGCAATCC
loc_10:43266076-43360048_gene_562_pb_20_pos_48841_strand_+_readouts_[NDB_388_c,NDB_556_c,NDB_365_c]_primers_[W1A03_primer_2,W1A10_primer_9]	CCCGCAATGGCTGACAACCGGGTACCTATGCAGGGCGACTCACTGTTCTTAAGCCGTGAGTGCGTGCTTGTCCTCGTCTCAGAGTAAAGGTCGCCTATGGATCTCTGGCAAGACCGGTTGTTCGGAAACCATGCGGCAATCC
loc_10:43266076-43360048_gene_562_pb_21_pos_49069_strand_-_readouts_[NDB_388_c,NDB_556_c,NDB_365_c]_primers_[W1A03_primer_2,W1A10_primer_9]	CCCGCAATGGCTGACAACCGGGTACCTATGCAGGGCGACTATAGGCAAAGTGTTGGCTGGTAATCCTAAGTTTGCTCTTGGGAGTAAAGGTCGCCTATGGATCTCTGGCAAGACCGGTTGTTCGGAAACCATGCGGCAATCC
loc_10:43266076-43360048_gene_562_pb_22_pos_49212_strand_+_readouts_[NDB_388_c,NDB_556_c,NDB_365_c]_primers_[W1A03_primer_2,W1A10_primer_9]	CCCGCAATGGCTGACAACCGGGTACCTATGCAGGGCGACTACTATTATAAGTTTAAGAGACTGTGGACCATGGCCTGTTGTAAGTAAAGGTCGCCTATGGATCTCTGGCAAGACCGGTTGTTCGGAAACCATGCGGCAATCC
loc_10:43266076-43360048_gene_562_pb_23_pos_49258_strand_-_readouts_[NDB_388_c,NDB_556_c,NDB_365_c]_primers_[W1A03_primer_2,W1A10_primer_9]	CCCGCAATGGCTGACAACCGGGTACCTATGCAGGGCGACTTCAGTCAACCACTCAAAAACTGCTGAGCAGACCTACAGACAGAGTAAAGGTCGCCTATGGATCTCTGGCAAGACCGGTTGTTCGGAAACCATGCGGCAATCC
loc_10:43266076-43360048_gene_562_pb_24_pos_49568_strand_+_readouts_[NDB_388_c,NDB_556_c,NDB_365_c]_primers_[W1A03_primer_2,W1A10_primer_9]	CCCGCAATGGCTGACAACCGGGTACCTATGCAGGGCGACTTTACATTGTATCTATTGGCGTGCCTGGTAGCCAAGATTGAAAAGTAAAGGTCGCCTATGGATCTCTGGCAAGACCGGTTGTTCGGAAACCATGCGGCAATCC
loc_10:43266076-43360048_gene_562_pb_25_pos_49612_strand_+_readouts_[NDB_388_c,NDB_556_c,NDB_365_c]_primers_[W1A03_primer_2,W1A10_primer_9]	CCCGCAATGGCTGACAACCGGGTACCTATGCAGGGCGACTAAGAGGGTGTCGGAGCTCCTGTATTAGAGTAGCAGATGGTTGAGTAAAGGTCGCCTATGGATCTCTGGCAAGACCGGTTGTTCGGAAACCATGCGGCAATCC
loc_10:43266076-43360048_gene_562_pb_26_pos_49674_strand_+_readouts_[NDB_388_c,NDB_556_c,NDB_365_c]_primers_[W1A03_primer_2,W1A10_primer_9]	CCCGCAATGGCTGACAACCGGGTACCTATGCAGGGCGACTCTGGGAAGTGAGTCACATCTTGTCCACGCCGGTTTTAACTGCAGTAAAGGTCGCCTATGGATCTCTGGCAAGACCGGTTGTTCGGAAACCATGCGGCAATCC
loc_10:43266076-43360048_gene_562_pb_27_pos_49736_strand_-_readouts_[NDB_388_c,NDB_556_c,NDB_365_c]_primers_[W1A03_primer_2,W1A10_primer_9]	CCCGCAATGGCTGACAACCGGGTACCTATGCAGGGCGACTCAACCCCCCCCAAAGGGCCATGACCCTCAGCTTGGGAACCACAGTAAAGGTCGCCTATGGATCTCTGGCAAGACCGGTTGTTCGGAAACCATGCGGCAATCC
loc_10:43266076-43360048_gene_562_pb_28_pos_49958_strand_+_readouts_[NDB_388_c,NDB_556_c,NDB_365_c]_primers_[W1A03_primer_2,W1A10_primer_9]	CCCGCAATGGCTGACAACCGGGTACCTATGCAGGGCGACTGCCACAGGCTGCTTAACACACCTGAACTTTATCAGGTACCATAGTAAAGGTCGCCTATGGATCTCTGGCAAGACCGGTTGTTCGGAAACCATGCGGCAATCC
loc_10:43266076-43360048_gene_562_pb_29_pos_50061_strand_+_readouts_[NDB_388_c,NDB_556_c,NDB_365_c]_primers_[W1A03_primer_2,W1A10_primer_9]	CCCGCAATGGCTGACAACCGGGTACCTATGCAGGGCGACTTCTGTAGTTGTGTTGAGGCCCAGTCCGTAGAGGTGGCAGTGGAGTAAAGGTCGCCTATGGATCTCTGGCAAGACCGGTTGTTCGGAAACCATGCGGCAATCC
loc_10:43266076-43360048_gene_562_pb_30_pos_50127_strand_+_readouts_[NDB_388_c,NDB_556_c,NDB_365_c]_primers_[W1A03_primer_2,W1A10_primer_9]	CCCGCAATGGCTGACAACCGGGTACCTATGCAGGGCGACTATAGTCTACAGCTTTGTCAGCTTAAGGATGGAAGAATACTCTAGTAAAGGTCGCCTATGGATCTCTGGCAAGACCGGTTGTTCGGAAACCATGCGGCAATCC
loc_10:43266076-43360048_gene_562_pb_31_pos_50234_strand_-_readouts_[NDB_388_c,NDB_556_c,NDB_365_c]_primers_[W1A03_primer_2,W1A10_primer_9]	CCCGCAATGGCTGACAACCGGGTACCTATGCAGGGCGACTCACGCAAGCGCATGTCAGAGTTACTCGTACATCTTATTGAATAGTAAAGGTCGCCTATGGATCTCTGGCAAGACCGGTTGTTCGGAAACCATGCGGCAATCC
loc_10:43266076-43360048_gene_562_pb_32_pos_50278_strand_+_readouts_[NDB_388_c,NDB_556_c,NDB_365_c]_primers_[W1A03_primer_2,W1A10_primer_9]	CCCGCAATGGCTGACAACCGGGTACCTATGCAGGGCGACTTGTGTGCCTGGCCGGGACATGCTCTCCTTAAACACACAAATGAGTAAAGGTCGCCTATGGATCTCTGGCAAGACCGGTTGTTCGGAAACCATGCGGCAATCC
loc_10:43266076-43360048_gene_562_pb_33_pos_50337_strand_+_readouts_[NDB_388_c,NDB_556_c,NDB_365_c]_primers_[W1A03_primer_2,W1A10_primer_9]	CCCGCAATGGCTGACAACCGGGTACCTATGCAGGGCGACTGTTTTGTTTGCTGGGGTCCAAGCTACAAACTTTAAGACTGTTAGTAAAGGTCGCCTATGGATCTCTGGCAAGACCGGTTGTTCGGAAACCATGCGGCAATCC
loc_10:43266076-43360048_gene_562_pb_34_pos_50491_strand_+_readouts_[NDB_388_c,NDB_556_c,NDB_365_c]_primers_[W1A03_primer_2,W1A10_primer_9]	CCCGCAATGGCTGACAACCGGGTACCTATGCAGGGCGACTAAATCTGAAATCTTTTGGTTTTCGGTTCAGCTTCCTCACTGAAGTAAAGGTCGCCTATGGATCTCTGGCAAGACCGGTTGTTCGGAAACCATGCGGCAATCC
loc_10:43266076-43360048_gene_562_pb_35_pos_50587_strand_+_readouts_[NDB_388_c,NDB_556_c,NDB_365_c]_primers_[W1A03_primer_2,W1A10_primer_9]	CCCGCAATGGCTGACAACCGGGTACCTATGCAGGGCGACTACTGAAATAAAGATTCTATCCCAGGTCCACACATGAAAGTACAGTAAAGGTCGCCTATGGATCTCTGGCAAGACCGGTTGTTCGGAAACCATGCGGCAATCC
loc_10:43266076-43360048_gene_562_pb_36_pos_50636_strand_+_readouts_[NDB_388_c,NDB_556_c,NDB_365_c]_primers_[W1A03_primer_2,W1A10_primer_9]	CCCGCAATGGCTGACAACCGGGTACCTATGCAGGGCGACTAGTTCACTAAATGAGAGCCGTGAGTGATCACCGCTATTGTAGAGTAAAGGTCGCCTATGGATCTCTGGCAAGACCGGTTGTTCGGAAACCATGCGGCAATCC
loc_10:43266076-43360048_gene_562_pb_37_pos_50727_strand_+_readouts_[NDB_388_c,NDB_556_c,NDB_365_c]_primers_[W1A03_primer_2,W1A10_primer_9]	CCCGCAATGGCTGACAACCGGGTACCTATGCAGGGCGACTAGGAAATGTAATATTTCGTCCATAGTGCTTTCGAATCCTCTTAGTAAAGGTCGCCTATGGATCTCTGGCAAGACCGGTTGTTCGGAAACCATGCGGCAATCC
loc_10:43266076-43360048_gene_562_pb_38_pos_50794_strand_-_readouts_[NDB_388_c,NDB_556_c,NDB_365_c]_primers_[W1A03_primer_2,W1A10_primer_9]	CCCGCAATGGCTGACAACCGGGTACCTATGCAGGGCGACTACCAGCAGGTAACTGTTTAGTGGGACCTGAGTTCCTGGCTGAAGTAAAGGTCGCCTATGGATCTCTGGCAAGACCGGTTGTTCGGAAACCATGCGGCAATCC
loc_10:43266076-43360048_gene_562_pb_39_pos_51105_strand_+_readouts_[NDB_388_c,NDB_556_c,NDB_365_c]_primers_[W1A03_primer_2,W1A10_primer_9]	CCCGCAATGGCTGACAACCGGGTACCTATGCAGGGCGACTGAGAGAGAGCGCGCTTTGTCCTCTCATTATAATACATTAAAAAGTAAAGGTCGCCTATGGATCTCTGGCAAGACCGGTTGTTCGGAAACCATGCGGCAATCC
loc_10:43266076-43360048_gene_562_pb_40_pos_51180_strand_+_readouts_[NDB_388_c,NDB_556_c,NDB_365_c]_primers_[W1A03_primer_2,W1A10_primer_9]	CCCGCAATGGCTGACAACCGGGTACCTATGCAGGGCGACTCAGAGAAACCCAGTGATCGTCTTGAGAAAATACCACATTGTAAGTAAAGGTCGCCTATGGATCTCTGGCAAGACCGGTTGTTCGGAAACCATGCGGCAATCC
loc_10:43266076-43360048_gene_562_pb_41_pos_51261_strand_+_readouts_[NDB_388_c,NDB_556_c,NDB_365_c]_primers_[W1A03_primer_2,W1A10_primer_9]	CCCGCAATGGCTGACAACCGGGTACCTATGCAGGGCGACTAATGAGGCATTGCAAACTATAGGTTGGTGCCTCACCATTAACAGTAAAGGTCGCCTATGGATCTCTGGCAAGACCGGTTGTTCGGAAACCATGCGGCAATCC
loc_10:43266076-43360048_gene_562_pb_42_pos_51412_strand_+_readouts_[NDB_388_c,NDB_556_c,NDB_365_c]_primers_[W1A03_primer_2,W1A10_primer_9]	CCCGCAATGGCTGACAACCGGGTACCTATGCAGGGCGACTTGTGCCTTTGTTCCTGTCAGAACCTAGCTGGCAGGACATTTCAGTAAAGGTCGCCTATGGATCTCTGGCAAGACCGGTTGTTCGGAAACCATGCGGCAATCC
loc_10:43266076-43360048_gene_562_pb_43_pos_51497_strand_-_readouts_[NDB_388_c,NDB_556_c,NDB_365_c]_primers_[W1A03_primer_2,W1A10_primer_9]	CCCGCAATGGCTGACAACCGGGTACCTATGCAGGGCGACTTCTACAGTAATGGTGGATCAAAGGTCCTTGGAATCTATTATTAGTAAAGGTCGCCTATGGATCTCTGGCAAGACCGGTTGTTCGGAAACCATGCGGCAATCC
loc_10:43266076-43360048_gene_562_pb_44_pos_51602_strand_-_readouts_[NDB_388_c,NDB_556_c,NDB_365_c]_primers_[W1A03_primer_2,W1A10_primer_9]	CCCGCAATGGCTGACAACCGGGTACCTATGCAGGGCGACTCTTCATTTGCGTCTCATTTAAGGACCTGCCCCCACAAGCACAAGTAAAGGTCGCCTATGGATCTCTGGCAAGACCGGTTGTTCGGAAACCATGCGGCAATCC
loc_10:43266076-43360048_gene_562_pb_45_pos_51646_strand_+_readouts_[NDB_388_c,NDB_556_c,NDB_365_c]_primers_[W1A03_primer_2,W1A10_primer_9]	CCCGCAATGGCTGACAACCGGGTACCTATGCAGGGCGACTAAAATTGCTAATGCTGCCGCTGTATGTCTAATGAGCACTGTGAGTAAAGGTCGCCTATGGATCTCTGGCAAGACCGGTTGTTCGGAAACCATGCGGCAATCC
loc_10:43266076-43360048_gene_562_pb_46_pos_51690_strand_+_readouts_[NDB_388_c,NDB_556_c,NDB_365_c]_primers_[W1A03_primer_2,W1A10_primer_9]	CCCGCAATGGCTGACAACCGGGTACCTATGCAGGGCGACTATAAAGCATAACCTCTTCGACATTCCTCTGGAAAGCGGCGTGAGTAAAGGTCGCCTATGGATCTCTGGCAAGACCGGTTGTTCGGAAACCATGCGGCAATCC
loc_10:43266076-43360048_gene_562_pb_47_pos_51750_strand_+_readouts_[NDB_388_c,NDB_556_c,NDB_365_c]_primers_[W1A03_primer_2,W1A10_primer_9]	CCCGCAATGGCTGACAACCGGGTACCTATGCAGGGCGACTCCCTTTGTGGATGGCTCGTTACCGTCTGGCATAATGTGTATTAGTAAAGGTCGCCTATGGATCTCTGGCAAGACCGGTTGTTCGGAAACCATGCGGCAATCC
loc_10:43266076-43360048_gene_562_pb_48_pos_51834_strand_+_readouts_[NDB_388_c,NDB_556_c,NDB_365_c]_primers_[W1A03_primer_2,W1A10_primer_9]	CCCGCAATGGCTGACAACCGGGTACCTATGCAGGGCGACTCTAATAAATATGGCTTGCATCGCTGGAGCCTGCTAATAGTTAAGTAAAGGTCGCCTATGGATCTCTGGCAAGACCGGTTGTTCGGAAACCATGCGGCAATCC
loc_10:43266076-43360048_gene_562_pb_49_pos_51952_strand_+_readouts_[NDB_388_c,NDB_556_c,NDB_365_c]_primers_[W1A03_primer_2,W1A10_primer_9]	CCCGCAATGGCTGACAACCGGGTACCTATGCAGGGCGACTCTGTCTTGCCCTCTCCGATCATCTCCTCTCAGCATATTTGAAAGTAAAGGTCGCCTATGGATCTCTGGCAAGACCGGTTGTTCGGAAACCATGCGGCAATCC
loc_10:43266076-43360048_gene_562_pb_50_pos_52106_strand_+_readouts_[NDB_388_c,NDB_556_c,NDB_365_c]_primers_[W1A03_primer_2,W1A10_primer_9]	CCCGCAATGGCTGACAACCGGGTACCTATGCAGGGCGACTGTGTTAAGAGCCCTAAGCCTGGTCTCTACACCTAGGTCACCTAGTAAAGGTCGCCTATGGATCTCTGGCAAGACCGGTTGTTCGGAAACCATGCGGCAATCC
loc_10:43266076-43360048_gene_562_pb_51_pos_52302_strand_+_readouts_[NDB_388_c,NDB_556_c,NDB_365_c]_primers_[W1A03_primer_2,W1A10_primer_9]	CCCGCAATGGCTGACAACCGGGTACCTATGCAGGGCGACTGAGAACTGAAAGGATTTCTGGCAAGCCAAATTACAATGAAATAGTAAAGGTCGCCTATGGATCTCTGGCAAGACCGGTTGTTCGGAAACCATGCGGCAATCC
loc_10:43266076-43360048_gene_562_pb_52_pos_52384_strand_-_readouts_[NDB_388_c,NDB_556_c,NDB_365_c]_primers_[W1A03_primer_2,W1A10_primer_9]	CCCGCAATGGCTGACAACCGGGTACCTATGCAGGGCGACTTTCTAACCTTGAACCTAATACTTTTCATCCCACCAACATTGTAGTAAAGGTCGCCTATGGATCTCTGGCAAGACCGGTTGTTCGGAAACCATGCGGCAATCC
loc_10:43266076-43360048_gene_562_pb_53_pos_52539_strand_+_readouts_[NDB_388_c,NDB_556_c,NDB_365_c]_primers_[W1A03_primer_2,W1A10_primer_9]	CCCGCAATGGCTGACAACCGGGTACCTATGCAGGGCGACTTGTTCTAAATTTCTGGACAGGAAAGTGTACTCTTGGCTTATAAGTAAAGGTCGCCTATGGATCTCTGGCAAGACCGGTTGTTCGGAAACCATGCGGCAATCC
loc_10:43266076-43360048_gene_562_pb_54_pos_52620_strand_-_readouts_[NDB_388_c,NDB_556_c,NDB_365_c]_primers_[W1A03_primer_2,W1A10_primer_9]	CCCGCAATGGCTGACAACCGGGTACCTATGCAGGGCGACTAGAAGAATAAGCAGGTGCGCATGTTCTAATTTTACATGCTACAGTAAAGGTCGCCTATGGATCTCTGGCAAGACCGGTTGTTCGGAAACCATGCGGCAATCC
loc_10:43266076-43360048_gene_562_pb_55_pos_52683_strand_+_readouts_[NDB_388_c,NDB_556_c,NDB_365_c]_primers_[W1A03_primer_2,W1A10_primer_9]	CCCGCAATGGCTGACAACCGGGTACCTATGCAGGGCGACTGGCAGGGCTTGAGTTTTTTCCTAGTAGTATAAAGTATGAAATAGTAAAGGTCGCCTATGGATCTCTGGCAAGACCGGTTGTTCGGAAACCATGCGGCAATCC
loc_10:43266076-43360048_gene_562_pb_56_pos_52762_strand_-_readouts_[NDB_388_c,NDB_556_c,NDB_365_c]_primers_[W1A03_primer_2,W1A10_primer_9]	CCCGCAATGGCTGACAACCGGGTACCTATGCAGGGCGACTGGGTGAATGAACAGTAGTGTTCTCGCCACAATTATTTCTTTTAGTAAAGGTCGCCTATGGATCTCTGGCAAGACCGGTTGTTCGGAAACCATGCGGCAATCC
loc_10:43266076-43360048_gene_562_pb_57_pos_52862_strand_-_readouts_[NDB_388_c,NDB_556_c,NDB_365_c]_primers_[W1A03_primer_2,W1A10_primer_9]	CCCGCAATGGCTGACAACCGGGTACCTATGCAGGGCGACTGGCTCTGCAAAGGAGGTGATGCAAGCCCCTGTGCCACTGCATAGTAAAGGTCGCCTATGGATCTCTGGCAAGACCGGTTGTTCGGAAACCATGCGGCAATCC
loc_10:43266076-43360048_gene_562_pb_58_pos_52935_strand_-_readouts_[NDB_388_c,NDB_556_c,NDB_365_c]_primers_[W1A03_primer_2,W1A10_primer_9]	CCCGCAATGGCTGACAACCGGGTACCTATGCAGGGCGACTAAAATTGGTCCATGTTGATTCTCTACTAGGCAGCAAAATTCAAGTAAAGGTCGCCTATGGATCTCTGGCAAGACCGGTTGTTCGGAAACCATGCGGCAATCC
loc_10:43266076-43360048_gene_562_pb_59_pos_53044_strand_+_readouts_[NDB_388_c,NDB_556_c,NDB_365_c]_primers_[W1A03_primer_2,W1A10_primer_9]	CCCGCAATGGCTGACAACCGGGTACCTATGCAGGGCGACTACTCTCTGTTGTCTTGGGGTGTCTCGTCTATGAATTAGACCTAGTAAAGGTCGCCTATGGATCTCTGGCAAGACCGGTTGTTCGGAAACCATGCGGCAATCC
loc_10:43266076-43360048_gene_562_pb_60_pos_53116_strand_+_readouts_[NDB_388_c,NDB_556_c,NDB_365_c]_primers_[W1A03_primer_2,W1A10_primer_9]	CCCGCAATGGCTGACAACCGGGTACCTATGCAGGGCGACTTGTCACCCAGGCAGGCACGCTTCTTGTCGCCTTGTGTGGACTAGTAAAGGTCGCCTATGGATCTCTGGCAAGACCGGTTGTTCGGAAACCATGCGGCAATCC
loc_10:43266076-43360048_gene_562_pb_61_pos_53160_strand_+_readouts_[NDB_388_c,NDB_556_c,NDB_365_c]_primers_[W1A03_primer_2,W1A10_primer_9]	CCCGCAATGGCTGACAACCGGGTACCTATGCAGGGCGACTCTCACTCAGTTCTCAGCAGTCCTAAGAGATGTTATCATTCCCAGTAAAGGTCGCCTATGGATCTCTGGCAAGACCGGTTGTTCGGAAACCATGCGGCAATCC
loc_10:43266076-43360048_gene_562_pb_62_pos_53209_strand_-_readouts_[NDB_388_c,NDB_556_c,NDB_365_c]_primers_[W1A03_primer_2,W1A10_primer_9]	CCCGCAATGGCTGACAACCGGGTACCTATGCAGGGCGACTTCTCCAGACAGTTCTGCTGCCTAGACTTCCCTGCTCCTGTCTAGTAAAGGTCGCCTATGGATCTCTGGCAAGACCGGTTGTTCGGAAACCATGCGGCAATCC
loc_10:43266076-43360048_gene_562_pb_63_pos_53264_strand_+_readouts_[NDB_388_c,NDB_556_c,NDB_365_c]_primers_[W1A03_primer_2,W1A10_primer_9]	CCCGCAATGGCTGACAACCGGGTACCTATGCAGGGCGACTGTCGGGCCCCAGCGGAGGCAATGGCCGAGAGGCCTGAGGACCAGTAAAGGTCGCCTATGGATCTCTGGCAAGACCGGTTGTTCGGAAACCATGCGGCAATCC
loc_10:43266076-43360048_gene_562_pb_64_pos_53308_strand_+_readouts_[NDB_388_c,NDB_556_c,NDB_365_c]_primers_[W1A03_primer_2,W1A10_primer_9]	CCCGCAATGGCTGACAACCGGGTACCTATGCAGGGCGACTAATCTGCCTGAAGCGCCATCTCCCAAGCCACCAGTGTCTTTGAGTAAAGGTCGCCTATGGATCTCTGGCAAGACCGGTTGTTCGGAAACCATGCGGCAATCC
loc_10:43266076-43360048_gene_562_pb_65_pos_53393_strand_+_readouts_[NDB_388_c,NDB_556_c,NDB_365_c]_primers_[W1A03_primer_2,W1A10_primer_9]	CCCGCAATGGCTGACAACCGGGTACCTATGCAGGGCGACTAAAGCACAAGACTGTGAATGCCAGTGATATGCCATCAGCCATAGTAAAGGTCGCCTATGGATCTCTGGCAAGACCGGTTGTTCGGAAACCATGCGGCAATCC
loc_10:43266076-43360048_gene_562_pb_66_pos_53440_strand_+_readouts_[NDB_388_c,NDB_556_c,NDB_365_c]_primers_[W1A03_primer_2,W1A10_primer_9]	CCCGCAATGGCTGACAACCGGGTACCTATGCAGGGCGACTAGATGGAGTTCCAGCGGTTCCTAACACCTTGAAAGAAGCTCTAGTAAAGGTCGCCTATGGATCTCTGGCAAGACCGGTTGTTCGGAAACCATGCGGCAATCC
loc_10:43266076-43360048_gene_562_pb_67_pos_53523_strand_+_readouts_[NDB_388_c,NDB_556_c,NDB_365_c]_primers_[W1A03_primer_2,W1A10_primer_9]	CCCGCAATGGCTGACAACCGGGTACCTATGCAGGGCGACTCAGAGCAGAAGAAGGACGACAAAGACAATTCCGGAGAGCAAGAGTAAAGGTCGCCTATGGATCTCTGGCAAGACCGGTTGTTCGGAAACCATGCGGCAATCC
loc_10:43266076-43360048_gene_562_pb_68_pos_53625_strand_+_readouts_[NDB_388_c,NDB_556_c,NDB_365_c]_primers_[W1A03_primer_2,W1A10_primer_9]	CCCGCAATGGCTGACAACCGGGTACCTATGCAGGGCGACTGGAGGAAATAGCTGAATGGAGAGTGGGCAGACTGGCATGGTGAGTAAAGGTCGCCTATGGATCTCTGGCAAGACCGGTTGTTCGGAAACCATGCGGCAATCC
loc_10:43266076-43360048_gene_562_pb_69_pos_53719_strand_+_readouts_[NDB_388_c,NDB_556_c,NDB_365_c]_primers_[W1A03_primer_2,W1A10_primer_9]	CCCGCAATGGCTGACAACCGGGTACCTATGCAGGGCGACTCAGAGCCATCTTCGGCACTGGTGCCTGAGATAAACTGACCAGAGTAAAGGTCGCCTATGGATCTCTGGCAAGACCGGTTGTTCGGAAACCATGCGGCAATCC
loc_10:43266076-43360048_gene_562_pb_70_pos_53776_strand_+_readouts_[NDB_388_c,NDB_556_c,NDB_365_c]_primers_[W1A03_primer_2,W1A10_primer_9]	CCCGCAATGGCTGACAACCGGGTACCTATGCAGGGCGACTCTCTTCCCAGATGCAGAGCATCCGAGTTACAGAAACCGGTTTAGTAAAGGTCGCCTATGGATCTCTGGCAAGACCGGTTGTTCGGAAACCATGCGGCAATCC
loc_10:43266076-43360048_gene_562_pb_71_pos_53832_strand_+_readouts_[NDB_388_c,NDB_556_c,NDB_365_c]_primers_[W1A03_primer_2,W1A10_primer_9]	CCCGCAATGGCTGACAACCGGGTACCTATGCAGGGCGACTGCAGTTAGGACTTTTTTGTATAAGCGATTCTGTCTGAGTGACAGTAAAGGTCGCCTATGGATCTCTGGCAAGACCGGTTGTTCGGAAACCATGCGGCAATCC
loc_10:43266076-43360048_gene_562_pb_72_pos_53889_strand_+_readouts_[NDB_388_c,NDB_556_c,NDB_365_c]_primers_[W1A03_primer_2,W1A10_primer_9]	CCCGCAATGGCTGACAACCGGGTACCTATGCAGGGCGACTTGCTTGTTTACTTAAAGCATATGGCTAGCTAGTTTTTGATCCAGTAAAGGTCGCCTATGGATCTCTGGCAAGACCGGTTGTTCGGAAACCATGCGGCAATCC
loc_10:43266076-43360048_gene_562_pb_73_pos_53974_strand_+_readouts_[NDB_388_c,NDB_556_c,NDB_365_c]_primers_[W1A03_primer_2,W1A10_primer_9]	CCCGCAATGGCTGACAACCGGGTACCTATGCAGGGCGACTGCTGTGTTCCAGGTAACAGAGGCACTAAAGGCTCAGGGGGAAAGTAAAGGTCGCCTATGGATCTCTGGCAAGACCGGTTGTTCGGAAACCATGCGGCAATCC
loc_10:43266076-43360048_gene_562_pb_74_pos_54025_strand_+_readouts_[NDB_388_c,NDB_556_c,NDB_365_c]_primers_[W1A03_primer_2,W1A10_primer_9]	CCCGCAATGGCTGACAACCGGGTACCTATGCAGGGCGACTCTTTGATCATGGCCATCCAGTTTGACGGTACAGTAGTTGACCAGTAAAGGTCGCCTATGGATCTCTGGCAAGACCGGTTGTTCGGAAACCATGCGGCAATCC
loc_10:43266076-43360048_gene_562_pb_75_pos_54106_strand_+_readouts_[NDB_388_c,NDB_556_c,NDB_365_c]_primers_[W1A03_primer_2,W1A10_primer_9]	CCCGCAATGGCTGACAACCGGGTACCTATGCAGGGCGACTGACTAAGGAGCTGTGAGCGAGCGAACAAGGAAATGTCTTCACAGTAAAGGTCGCCTATGGATCTCTGGCAAGACCGGTTGTTCGGAAACCATGCGGCAATCC
loc_10:43266076-43360048_gene_562_pb_76_pos_54227_strand_+_readouts_[NDB_388_c,NDB_556_c,NDB_365_c]_primers_[W1A03_primer_2,W1A10_primer_9]	CCCGCAATGGCTGACAACCGGGTACCTATGCAGGGCGACTCAGTCGTCTGGGGTGGGTGCACTCCTAGGACACATACTCTTCAGTAAAGGTCGCCTATGGATCTCTGGCAAGACCGGTTGTTCGGAAACCATGCGGCAATCC
loc_10:43266076-43360048_gene_562_pb_77_pos_54298_strand_+_readouts_[NDB_388_c,NDB_556_c,NDB_365_c]_primers_[W1A03_primer_2,W1A10_primer_9]	CCCGCAATGGCTGACAACCGGGTACCTATGCAGGGCGACTAAAAAAAAGGTGCCAATTCTTAAAAGCAGGGGGCTTAATCTTAGTAAAGGTCGCCTATGGATCTCTGGCAAGACCGGTTGTTCGGAAACCATGCGGCAATCC
loc_10:43266076-43360048_gene_562_pb_78_pos_54342_strand_+_readouts_[NDB_388_c,NDB_556_c,NDB_365_c]_primers_[W1A03_primer_2,W1A10_primer_9]	CCCGCAATGGCTGACAACCGGGTACCTATGCAGGGCGACTAGGTAACTCAGTGCCTACCATGGTAGGACCTAGTGCTACCTCAGTAAAGGTCGCCTATGGATCTCTGGCAAGACCGGTTGTTCGGAAACCATGCGGCAATCC
loc_10:43266076-43360048_gene_562_pb_79_pos_54425_strand_+_readouts_[NDB_388_c,NDB_556_c,NDB_365_c]_primers_[W1A03_primer_2,W1A10_primer_9]	CCCGCAATGGCTGACAACCGGGTACCTATGCAGGGCGACTGCTGCTGCTTTTCATTCCCGGGGCCCAAACAAGTTCCAGAGAAGTAAAGGTCGCCTATGGATCTCTGGCAAGACCGGTTGTTCGGAAACCATGCGGCAATCC
loc_10:43266076-43360048_gene_562_pb_80_pos_54554_strand_+_readouts_[NDB_388_c,NDB_556_c,NDB_365_c]_primers_[W1A03_primer_2,W1A10_primer_9]	CCCGCAATGGCTGACAACCGGGTACCTATGCAGGGCGACTCATCTTCTGGTCTAAGGACACTGATAACCTATGTCATATTCCAGTAAAGGTCGCCTATGGATCTCTGGCAAGACCGGTTGTTCGGAAACCATGCGGCAATCC
loc_10:43266076-43360048_gene_562_pb_81_pos_54601_strand_+_readouts_[NDB_388_c,NDB_556_c,NDB_365_c]_primers_[W1A03_primer_2,W1A10_primer_9]	CCCGCAATGGCTGACAACCGGGTACCTATGCAGGGCGACTGCAAGGTCCTCAGATTCCTTAGTTCTAATCTCCTGTCTTCTAAGTAAAGGTCGCCTATGGATCTCTGGCAAGACCGGTTGTTCGGAAACCATGCGGCAATCC
loc_10:43266076-43360048_gene_562_pb_82_pos_54685_strand_+_readouts_[NDB_388_c,NDB_556_c,NDB_365_c]_primers_[W1A03_primer_2,W1A10_primer_9]	CCCGCAATGGCTGACAACCGGGTACCTATGCAGGGCGACTTGGTGCTCAGGAATGTAGCGCCACCGCTGTCGCTTTTTTGTCAGTAAAGGTCGCCTATGGATCTCTGGCAAGACCGGTTGTTCGGAAACCATGCGGCAATCC
loc_10:43266076-43360048_gene_562_pb_83_pos_54807_strand_+_readouts_[NDB_388_c,NDB_556_c,NDB_365_c]_primers_[W1A03_primer_2,W1A10_primer_9]	CCCGCAATGGCTGACAACCGGGTACCTATGCAGGGCGACTAATATAGTTGTACACTGTTTACTAGTCAGGGCAATACAGGGAAGTAAAGGTCGCCTATGGATCTCTGGCAAGACCGGTTGTTCGGAAACCATGCGGCAATCC
loc_10:43266076-43360048_gene_562_pb_84_pos_54927_strand_+_readouts_[NDB_388_c,NDB_556_c,NDB_365_c]_primers_[W1A03_primer_2,W1A10_primer_9]	CCCGCAATGGCTGACAACCGGGTACCTATGCAGGGCGACTAAAACAGACAGGAGCTAGTGAAGCACACAGGACAGGGCTGAGAGTAAAGGTCGCCTATGGATCTCTGGCAAGACCGGTTGTTCGGAAACCATGCGGCAATCC
loc_10:43266076-43360048_gene_562_pb_85_pos_54976_strand_+_readouts_[NDB_388_c,NDB_556_c,NDB_365_c]_primers_[W1A03_primer_2,W1A10_primer_9]	CCCGCAATGGCTGACAACCGGGTACCTATGCAGGGCGACTGGGAGGGAGGAGGTATCACTCAAAGTGACATAGCAGGGCTAGAGTAAAGGTCGCCTATGGATCTCTGGCAAGACCGGTTGTTCGGAAACCATGCGGCAATCC
loc_10:43266076-43360048_gene_562_pb_86_pos_55048_strand_+_readouts_[NDB_388_c,NDB_556_c,NDB_365_c]_primers_[W1A03_primer_2,W1A10_primer_9]	CCCGCAATGGCTGACAACCGGGTACCTATGCAGGGCGACTCCAAACTCTCAGCCATTTAGCTAAACTCCCTCTGCTCAGCATAGTAAAGGTCGCCTATGGATCTCTGGCAAGACCGGTTGTTCGGAAACCATGCGGCAATCC
loc_10:43266076-43360048_gene_562_pb_87_pos_55114_strand_-_readouts_[NDB_388_c,NDB_556_c,NDB_365_c]_primers_[W1A03_primer_2,W1A10_primer_9]	CCCGCAATGGCTGACAACCGGGTACCTATGCAGGGCGACTAAGGACCAGGCTCTCTAAACCCTGCAGATCTGGTTCTTGCCCAGTAAAGGTCGCCTATGGATCTCTGGCAAGACCGGTTGTTCGGAAACCATGCGGCAATCC
loc_10:43266076-43360048_gene_562_pb_88_pos_55164_strand_+_readouts_[NDB_388_c,NDB_556_c,NDB_365_c]_primers_[W1A03_primer_2,W1A10_primer_9]	CCCGCAATGGCTGACAACCGGGTACCTATGCAGGGCGACTAAAGGCAGCATGGCTTGTAAGAGCGAGGAGAGTGGGCGGGTAAGTAAAGGTCGCCTATGGATCTCTGGCAAGACCGGTTGTTCGGAAACCATGCGGCAATCC
loc_10:43266076-43360048_gene_562_pb_89_pos_55215_strand_+_readouts_[NDB_388_c,NDB_556_c,NDB_365_c]_primers_[W1A03_primer_2,W1A10_primer_9]	CCCGCAATGGCTGACAACCGGGTACCTATGCAGGGCGACTGACCTGTGAAGAGACCGTGTCATCGTGTCATCGTGGCCAGGAAGTAAAGGTCGCCTATGGATCTCTGGCAAGACCGGTTGTTCGGAAACCATGCGGCAATCC
loc_10:43266076-43360048_gene_562_pb_90_pos_55264_strand_+_readouts_[NDB_388_c,NDB_556_c,NDB_365_c]_primers_[W1A03_primer_2,W1A10_primer_9]	CCCGCAATGGCTGACAACCGGGTACCTATGCAGGGCGACTGACCTGGTGATTTCTGCACTAGAGTGGCAGACCCTTGTAGTGAGTAAAGGTCGCCTATGGATCTCTGGCAAGACCGGTTGTTCGGAAACCATGCGGCAATCC
loc_10:43266076-43360048_gene_562_pb_91_pos_55356_strand_+_readouts_[NDB_388_c,NDB_556_c,NDB_365_c]_primers_[W1A03_primer_2,W1A10_primer_9]	CCCGCAATGGCTGACAACCGGGTACCTATGCAGGGCGACTCCTTCCCCCTGGCTAACTTGTTACCTATTCCTAAGGACATAGAGTAAAGGTCGCCTATGGATCTCTGGCAAGACCGGTTGTTCGGAAACCATGCGGCAATCC
loc_10:43266076-43360048_gene_562_pb_92_pos_55438_strand_+_readouts_[NDB_388_c,NDB_556_c,NDB_365_c]_primers_[W1A03_primer_2,W1A10_primer_9]	CCCGCAATGGCTGACAACCGGGTACCTATGCAGGGCGACTCAGCATACTGTACAAACGTGAGTGGTCAGACGAGGCCACATGAGTAAAGGTCGCCTATGGATCTCTGGCAAGACCGGTTGTTCGGAAACCATGCGGCAATCC
loc_10:43266076-43360048_gene_562_pb_93_pos_55483_strand_-_readouts_[NDB_388_c,NDB_556_c,NDB_365_c]_primers_[W1A03_primer_2,W1A10_primer_9]	CCCGCAATGGCTGACAACCGGGTACCTATGCAGGGCGACTATGACATGTGTAAAGTGTTTTCAGTGTACTGATCTGAGCTCAAGTAAAGGTCGCCTATGGATCTCTGGCAAGACCGGTTGTTCGGAAACCATGCGGCAATCC
loc_10:43266076-43360048_gene_562_pb_94_pos_55545_strand_+_readouts_[NDB_388_c,NDB_556_c,NDB_365_c]_primers_[W1A03_primer_2,W1A10_primer_9]	CCCGCAATGGCTGACAACCGGGTACCTATGCAGGGCGACTGCCCCACATGGCAGGGTCAGCGGCAGAGGCCTCTTTACCTGGAGTAAAGGTCGCCTATGGATCTCTGGCAAGACCGGTTGTTCGGAAACCATGCGGCAATCC
loc_10:43266076-43360048_gene_562_pb_95_pos_55603_strand_+_readouts_[NDB_388_c,NDB_556_c,NDB_365_c]_primers_[W1A03_primer_2,W1A10_primer_9]	CCCGCAATGGCTGACAACCGGGTACCTATGCAGGGCGACTAGGGATGATGGTCAGTAATGTGGCCCGGGTCTACACAGCCAAAGTAAAGGTCGCCTATGGATCTCTGGCAAGACCGGTTGTTCGGAAACCATGCGGCAATCC
loc_10:43266076-43360048_gene_562_pb_96_pos_55673_strand_+_readouts_[NDB_388_c,NDB_556_c,NDB_365_c]_primers_[W1A03_primer_2,W1A10_primer_9]	CCCGCAATGGCTGACAACCGGGTACCTATGCAGGGCGACTATATTTCTTGCTCTAAGCACGTGCCCTTAGTAACTGTTGTACAGTAAAGGTCGCCTATGGATCTCTGGCAAGACCGGTTGTTCGGAAACCATGCGGCAATCC
loc_10:43266076-43360048_gene_562_pb_97_pos_55837_strand_+_readouts_[NDB_388_c,NDB_556_c,NDB_365_c]_primers_[W1A03_primer_2,W1A10_primer_9]	CCCGCAATGGCTGACAACCGGGTACCTATGCAGGGCGACTGACAGGATACTTAACAAAGCGTGCTTGTTTCTACTTGCATCTAGTAAAGGTCGCCTATGGATCTCTGGCAAGACCGGTTGTTCGGAAACCATGCGGCAATCC
loc_10:43266076-43360048_gene_562_pb_98_pos_55899_strand_+_readouts_[NDB_388_c,NDB_556_c,NDB_365_c]_primers_[W1A03_primer_2,W1A10_primer_9]	CCCGCAATGGCTGACAACCGGGTACCTATGCAGGGCGACTTTACTTTTTTGATACGGTGAACTATAAAGCTCCCACACAATTAGTAAAGGTCGCCTATGGATCTCTGGCAAGACCGGTTGTTCGGAAACCATGCGGCAATCC
loc_10:43266076-43360048_gene_562_pb_99_pos_55950_strand_-_readouts_[NDB_388_c,NDB_556_c,NDB_365_c]_primers_[W1A03_primer_2,W1A10_primer_9]	CCCGCAATGGCTGACAACCGGGTACCTATGCAGGGCGACTACACATGCACTTTGACGGGCATAACTCAGTCCAAAAAGCCTAAGTAAAGGTCGCCTATGGATCTCTGGCAAGACCGGTTGTTCGGAAACCATGCGGCAATCC
loc_10:43266076-43360048_gene_562_pb_100_pos_55994_strand_+_readouts_[NDB_388_c,NDB_556_c,NDB_365_c]_primers_[W1A03_primer_2,W1A10_primer_9]	CCCGCAATGGCTGACAACCGGGTACCTATGCAGGGCGACTGAGTCCTAACCCGGCTATGATTGGGTTTGGAAACAGAACTGTAGTAAAGGTCGCCTATGGATCTCTGGCAAGACCGGTTGTTCGGAAACCATGCGGCAATCC
loc_10:43266076-43360048_gene_562_pb_101_pos_56038_strand_-_readouts_[NDB_388_c,NDB_556_c,NDB_365_c]_primers_[W1A03_primer_2,W1A10_primer_9]	CCCGCAATGGCTGACAACCGGGTACCTATGCAGGGCGACTGGACAGCAGTCCTGAGACCCCACTCAATCTCTGTTGTTTCCTAGTAAAGGTCGCCTATGGATCTCTGGCAAGACCGGTTGTTCGGAAACCATGCGGCAATCC
loc_10:43266076-43360048_gene_562_pb_102_pos_56131_strand_+_readouts_[NDB_388_c,NDB_556_c,NDB_365_c]_primers_[W1A03_primer_2,W1A10_primer_9]	CCCGCAATGGCTGACAACCGGGTACCTATGCAGGGCGACTGAGATGACTTGAGACGGGGGCAGTCTGCAACCTGGGAACTCTAGTAAAGGTCGCCTATGGATCTCTGGCAAGACCGGTTGTTCGGAAACCATGCGGCAATCC
loc_10:43266076-43360048_gene_562_pb_103_pos_56214_strand_+_readouts_[NDB_388_c,NDB_556_c,NDB_365_c]_primers_[W1A03_primer_2,W1A10_primer_9]	CCCGCAATGGCTGACAACCGGGTACCTATGCAGGGCGACTCCAGCCTCTAGGACTACAAGAAACTGTCTAGCTTGAAGTTGAAGTAAAGGTCGCCTATGGATCTCTGGCAAGACCGGTTGTTCGGAAACCATGCGGCAATCC
loc_10:43266076-43360048_gene_562_pb_104_pos_56276_strand_+_readouts_[NDB_388_c,NDB_556_c,NDB_365_c]_primers_[W1A03_primer_2,W1A10_primer_9]	CCCGCAATGGCTGACAACCGGGTACCTATGCAGGGCGACTACTGTTATTGGTAACCCAGGCAGTTTAGTAGGTGATGCTAGAAGTAAAGGTCGCCTATGGATCTCTGGCAAGACCGGTTGTTCGGAAACCATGCGGCAATCC
loc_10:43266076-43360048_gene_562_pb_105_pos_56428_strand_-_readouts_[NDB_388_c,NDB_556_c,NDB_365_c]_primers_[W1A03_primer_2,W1A10_primer_9]	CCCGCAATGGCTGACAACCGGGTACCTATGCAGGGCGACTTAGGCAGCACTCCTCTTAGCTCCTGCGTTGCCTCCTGCCTCCAGTAAAGGTCGCCTATGGATCTCTGGCAAGACCGGTTGTTCGGAAACCATGCGGCAATCC
loc_10:43266076-43360048_gene_562_pb_106_pos_56473_strand_+_readouts_[NDB_388_c,NDB_556_c,NDB_365_c]_primers_[W1A03_primer_2,W1A10_primer_9]	CCCGCAATGGCTGACAACCGGGTACCTATGCAGGGCGACTCATTATCCCTGCTGATGCGGAAACTGTGGAGGAATGCAGCTTAGTAAAGGTCGCCTATGGATCTCTGGCAAGACCGGTTGTTCGGAAACCATGCGGCAATCC
loc_10:43266076-43360048_gene_562_pb_107_pos_56584_strand_-_readouts_[NDB_388_c,NDB_556_c,NDB_365_c]_primers_[W1A03_primer_2,W1A10_primer_9]	CCCGCAATGGCTGACAACCGGGTACCTATGCAGGGCGACTATTAGTGATCCATGCGAGGGCCCAACGCAGTGTGGGCAATGCAGTAAAGGTCGCCTATGGATCTCTGGCAAGACCGGTTGTTCGGAAACCATGCGGCAATCC
loc_10:43266076-43360048_gene_562_pb_108_pos_56642_strand_+_readouts_[NDB_388_c,NDB_556_c,NDB_365_c]_primers_[W1A03_primer_2,W1A10_primer_9]	CCCGCAATGGCTGACAACCGGGTACCTATGCAGGGCGACTAGGCTTGCCGACAGCCAGGGCTTATGTATGCAGTTTCTCAATAGTAAAGGTCGCCTATGGATCTCTGGCAAGACCGGTTGTTCGGAAACCATGCGGCAATCC
loc_10:43266076-43360048_gene_562_pb_109_pos_56699_strand_+_readouts_[NDB_388_c,NDB_556_c,NDB_365_c]_primers_[W1A03_primer_2,W1A10_primer_9]	CCCGCAATGGCTGACAACCGGGTACCTATGCAGGGCGACTTCAGATGACTCTGACTGGCACTCCTTAGAATCTAAGTCAAATAGTAAAGGTCGCCTATGGATCTCTGGCAAGACCGGTTGTTCGGAAACCATGCGGCAATCC
loc_10:43266076-43360048_gene_562_pb_110_pos_56781_strand_+_readouts_[NDB_388_c,NDB_556_c,NDB_365_c]_primers_[W1A03_primer_2,W1A10_primer_9]	CCCGCAATGGCTGACAACCGGGTACCTATGCAGGGCGACTTGAGTATCTAACTGCAGGAGTACATAACTCAAGATATGCTGTAGTAAAGGTCGCCTATGGATCTCTGGCAAGACCGGTTGTTCGGAAACCATGCGGCAATCC
loc_10:43266076-43360048_gene_562_pb_111_pos_56832_strand_+_readouts_[NDB_388_c,NDB_556_c,NDB_365_c]_primers_[W1A03_primer_2,W1A10_primer_9]	CCCGCAATGGCTGACAACCGGGTACCTATGCAGGGCGACTAAGAAGAGGTGGGAATGCTGTGCTTGTGTGGCGTGTGCAGGCAGTAAAGGTCGCCTATGGATCTCTGGCAAGACCGGTTGTTCGGAAACCATGCGGCAATCC
loc_10:43266076-43360048_gene_562_pb_112_pos_56878_strand_+_readouts_[NDB_388_c,NDB_556_c,NDB_365_c]_primers_[W1A03_primer_2,W1A10_primer_9]	CCCGCAATGGCTGACAACCGGGTACCTATGCAGGGCGACTGGCTCATCGCTGCAGTTGAAGAGAATCCCGGTGGAGGGAGAGAGTAAAGGTCGCCTATGGATCTCTGGCAAGACCGGTTGTTCGGAAACCATGCGGCAATCC
loc_10:43266076-43360048_gene_562_pb_113_pos_56950_strand_+_readouts_[NDB_388_c,NDB_556_c,NDB_365_c]_primers_[W1A03_primer_2,W1A10_primer_9]	CCCGCAATGGCTGACAACCGGGTACCTATGCAGGGCGACTAAGGCTGAGTTGCTGGTTATAAGGCAGCTGAGTGTGGGCAGCAGTAAAGGTCGCCTATGGATCTCTGGCAAGACCGGTTGTTCGGAAACCATGCGGCAATCC
loc_10:43266076-43360048_gene_562_pb_114_pos_57041_strand_+_readouts_[NDB_388_c,NDB_556_c,NDB_365_c]_primers_[W1A03_primer_2,W1A10_primer_9]	CCCGCAATGGCTGACAACCGGGTACCTATGCAGGGCGACTTCTGTGGCCAAGTACAATACAGGGGCAATTCAATTGGGGCCCAGTAAAGGTCGCCTATGGATCTCTGGCAAGACCGGTTGTTCGGAAACCATGCGGCAATCC
loc_10:43266076-43360048_gene_562_pb_115_pos_57092_strand_-_readouts_[NDB_388_c,NDB_556_c,NDB_365_c]_primers_[W1A03_primer_2,W1A10_primer_9]	CCCGCAATGGCTGACAACCGGGTACCTATGCAGGGCGACTAAACTGTACCTGTTCAGCTTTCCTTGGCCTTAAGTTTAATATAGTAAAGGTCGCCTATGGATCTCTGGCAAGACCGGTTGTTCGGAAACCATGCGGCAATCC
loc_10:43266076-43360048_gene_562_pb_116_pos_57196_strand_+_readouts_[NDB_388_c,NDB_556_c,NDB_365_c]_primers_[W1A03_primer_2,W1A10_primer_9]	CCCGCAATGGCTGACAACCGGGTACCTATGCAGGGCGACTAGCTGAGGCCATCCTTCTACCCCGGGTGCTAGGACCACCAAGAGTAAAGGTCGCCTATGGATCTCTGGCAAGACCGGTTGTTCGGAAACCATGCGGCAATCC
loc_10:43266076-43360048_gene_562_pb_117_pos_57264_strand_+_readouts_[NDB_388_c,NDB_556_c,NDB_365_c]_primers_[W1A03_primer_2,W1A10_primer_9]	CCCGCAATGGCTGACAACCGGGTACCTATGCAGGGCGACTATGTGCTAGAAAGCTTCGTTTTTCACCTACGAGGCTTTTCTTAGTAAAGGTCGCCTATGGATCTCTGGCAAGACCGGTTGTTCGGAAACCATGCGGCAATCC
loc_10:43266076-43360048_gene_562_pb_118_pos_57308_strand_+_readouts_[NDB_388_c,NDB_556_c,NDB_365_c]_primers_[W1A03_primer_2,W1A10_primer_9]	CCCGCAATGGCTGACAACCGGGTACCTATGCAGGGCGACTGAAGTATGAAGGCAAAGGGCTAAGTTAGCCTCATTCCTTCCTAGTAAAGGTCGCCTATGGATCTCTGGCAAGACCGGTTGTTCGGAAACCATGCGGCAATCC
loc_10:43266076-43360048_gene_562_pb_119_pos_57378_strand_+_readouts_[NDB_388_c,NDB_556_c,NDB_365_c]_primers_[W1A03_primer_2,W1A10_primer_9]	CCCGCAATGGCTGACAACCGGGTACCTATGCAGGGCGACTAGGATTGCTCTGATTAATAAGATGGCCTCTGTTTAAAGGCCAAGTAAAGGTCGCCTATGGATCTCTGGCAAGACCGGTTGTTCGGAAACCATGCGGCAATCC
loc_10:43266076-43360048_gene_562_pb_120_pos_57423_strand_+_readouts_[NDB_388_c,NDB_556_c,NDB_365_c]_primers_[W1A03_primer_2,W1A10_primer_9]	CCCGCAATGGCTGACAACCGGGTACCTATGCAGGGCGACTCAGGGCACTTGCATCTAGACAAAAAGGGTACTGATGAAGTTAAGTAAAGGTCGCCTATGGATCTCTGGCAAGACCGGTTGTTCGGAAACCATGCGGCAATCC
loc_10:44282271-44365306_gene_563_pb_1_pos_42103_strand_+_readouts_[NDB_350_c,NDB_371_c,NDB_493_c]_primers_[W1A03_primer_2,W1A10_primer_9]	CCCGCAATGGCTGACAACCGGTCGTCAGGCGTAATACTTATTTAACTGCCTGTGAGATATGTCACCAAGGGTAGCTGGTGAGCCATTTCGTGCGAAGCGATAAAATGGCGGTACTTAACTACCGGAAACCATGCGGCAATCC
loc_10:44282271-44365306_gene_563_pb_2_pos_42158_strand_+_readouts_[NDB_350_c,NDB_371_c,NDB_493_c]_primers_[W1A03_primer_2,W1A10_primer_9]	CCCGCAATGGCTGACAACCGGTCGTCAGGCGTAATACTTAACAGGTCTCAGAATTATGCTACCAGAATCTATTTCTCGATGGCCATTTCGTGCGAAGCGATAAAATGGCGGTACTTAACTACCGGAAACCATGCGGCAATCC
loc_10:44282271-44365306_gene_563_pb_3_pos_42344_strand_+_readouts_[NDB_350_c,NDB_371_c,NDB_493_c]_primers_[W1A03_primer_2,W1A10_primer_9]	CCCGCAATGGCTGACAACCGGTCGTCAGGCGTAATACTTATGGTGCTGTGTGAGGACAGAAAGGGCTTTGGGCTGTCTGGAGCCATTTCGTGCGAAGCGATAAAATGGCGGTACTTAACTACCGGAAACCATGCGGCAATCC
loc_10:44282271-44365306_gene_563_pb_4_pos_42498_strand_+_readouts_[NDB_350_c,NDB_371_c,NDB_493_c]_primers_[W1A03_primer_2,W1A10_primer_9]	CCCGCAATGGCTGACAACCGGTCGTCAGGCGTAATACTTAGCTTTCAATTTTCAGTTAGCTGTGACTCGGCTTATGTTTTCTCCATTTCGTGCGAAGCGATAAAATGGCGGTACTTAACTACCGGAAACCATGCGGCAATCC
loc_10:44282271-44365306_gene_563_pb_5_pos_42571_strand_-_readouts_[NDB_350_c,NDB_371_c,NDB_493_c]_primers_[W1A03_primer_2,W1A10_primer_9]	CCCGCAATGGCTGACAACCGGTCGTCAGGCGTAATACTTATTAGGGGCAGCCTGAACTACGCAGGACAAGGCTAGCCTAGGCCCATTTCGTGCGAAGCGATAAAATGGCGGTACTTAACTACCGGAAACCATGCGGCAATCC
loc_10:44282271-44365306_gene_563_pb_6_pos_42759_strand_+_readouts_[NDB_350_c,NDB_371_c,NDB_493_c]_primers_[W1A03_primer_2,W1A10_primer_9]	CCCGCAATGGCTGACAACCGGTCGTCAGGCGTAATACTTAATAGTTCTGTAAAAGTCCCTATCTAGCTTGCTCAAGTCCAGTCCATTTCGTGCGAAGCGATAAAATGGCGGTACTTAACTACCGGAAACCATGCGGCAATCC
loc_10:44282271-44365306_gene_563_pb_7_pos_42836_strand_+_readouts_[NDB_350_c,NDB_371_c,NDB_493_c]_primers_[W1A03_primer_2,W1A10_primer_9]	CCCGCAATGGCTGACAACCGGTCGTCAGGCGTAATACTTATTTCCTTGCTTGGGTTATAATTTGTATGGTCATCTGACAATTCCATTTCGTGCGAAGCGATAAAATGGCGGTACTTAACTACCGGAAACCATGCGGCAATCC
loc_10:44282271-44365306_gene_563_pb_8_pos_42988_strand_+_readouts_[NDB_350_c,NDB_371_c,NDB_493_c]_primers_[W1A03_primer_2,W1A10_primer_9]	CCCGCAATGGCTGACAACCGGTCGTCAGGCGTAATACTTACATGACTAAAGTATGCAAACAACCAGTGTATAAGCTGGCTTTCCATTTCGTGCGAAGCGATAAAATGGCGGTACTTAACTACCGGAAACCATGCGGCAATCC
loc_10:44282271-44365306_gene_563_pb_9_pos_43044_strand_-_readouts_[NDB_350_c,NDB_371_c,NDB_493_c]_primers_[W1A03_primer_2,W1A10_primer_9]	CCCGCAATGGCTGACAACCGGTCGTCAGGCGTAATACTTAGACACGGAACAGAACTGCACTCATGTCTGTGGTGACTTTATCCCATTTCGTGCGAAGCGATAAAATGGCGGTACTTAACTACCGGAAACCATGCGGCAATCC
loc_10:44282271-44365306_gene_563_pb_10_pos_43089_strand_-_readouts_[NDB_350_c,NDB_371_c,NDB_493_c]_primers_[W1A03_primer_2,W1A10_primer_9]	CCCGCAATGGCTGACAACCGGTCGTCAGGCGTAATACTTACTGGTATAAAGGCCCCAACACATCAATGGTAATCTAGAAGAACCATTTCGTGCGAAGCGATAAAATGGCGGTACTTAACTACCGGAAACCATGCGGCAATCC
loc_10:44282271-44365306_gene_563_pb_11_pos_43232_strand_+_readouts_[NDB_350_c,NDB_371_c,NDB_493_c]_primers_[W1A03_primer_2,W1A10_primer_9]	CCCGCAATGGCTGACAACCGGTCGTCAGGCGTAATACTTACACTGAGTAAGCTTGATGTCTGACCAGATAAATCCTAGGACACCATTTCGTGCGAAGCGATAAAATGGCGGTACTTAACTACCGGAAACCATGCGGCAATCC
loc_10:44282271-44365306_gene_563_pb_12_pos_43291_strand_+_readouts_[NDB_350_c,NDB_371_c,NDB_493_c]_primers_[W1A03_primer_2,W1A10_primer_9]	CCCGCAATGGCTGACAACCGGTCGTCAGGCGTAATACTTATGAGAAAGAACTCAGCCCCATTCTGGCCCTTCCTCTAGTGACCCATTTCGTGCGAAGCGATAAAATGGCGGTACTTAACTACCGGAAACCATGCGGCAATCC
loc_10:44282271-44365306_gene_563_pb_13_pos_43335_strand_+_readouts_[NDB_350_c,NDB_371_c,NDB_493_c]_primers_[W1A03_primer_2,W1A10_primer_9]	CCCGCAATGGCTGACAACCGGTCGTCAGGCGTAATACTTATGCTGCCATGATCCCAGGCCGAGGACGCACATGGCCCACTGGCCATTTCGTGCGAAGCGATAAAATGGCGGTACTTAACTACCGGAAACCATGCGGCAATCC
loc_10:44282271-44365306_gene_563_pb_14_pos_43399_strand_-_readouts_[NDB_350_c,NDB_371_c,NDB_493_c]_primers_[W1A03_primer_2,W1A10_primer_9]	CCCGCAATGGCTGACAACCGGTCGTCAGGCGTAATACTTACATCTGTTTCCAGAGACGTCATCCCACTTTAGCTTTCTGAGACCATTTCGTGCGAAGCGATAAAATGGCGGTACTTAACTACCGGAAACCATGCGGCAATCC
loc_10:44282271-44365306_gene_563_pb_15_pos_43505_strand_+_readouts_[NDB_350_c,NDB_371_c,NDB_493_c]_primers_[W1A03_primer_2,W1A10_primer_9]	CCCGCAATGGCTGACAACCGGTCGTCAGGCGTAATACTTACTCTTGTGTGAAGAACCCTGACAGAAGCGTCGTTTGGGAAGGCCATTTCGTGCGAAGCGATAAAATGGCGGTACTTAACTACCGGAAACCATGCGGCAATCC
loc_10:44282271-44365306_gene_563_pb_16_pos_43549_strand_+_readouts_[NDB_350_c,NDB_371_c,NDB_493_c]_primers_[W1A03_primer_2,W1A10_primer_9]	CCCGCAATGGCTGACAACCGGTCGTCAGGCGTAATACTTAGAAGGCTTCTGACTCGCAGTCTAGGGTTCAGTGCTTCATGGTCCATTTCGTGCGAAGCGATAAAATGGCGGTACTTAACTACCGGAAACCATGCGGCAATCC
loc_10:44282271-44365306_gene_563_pb_17_pos_43653_strand_+_readouts_[NDB_350_c,NDB_371_c,NDB_493_c]_primers_[W1A03_primer_2,W1A10_primer_9]	CCCGCAATGGCTGACAACCGGTCGTCAGGCGTAATACTTACTGCTGCTCCTACCTCAGTTAGAGCAATGAACCCAAACCCCACCATTTCGTGCGAAGCGATAAAATGGCGGTACTTAACTACCGGAAACCATGCGGCAATCC
loc_10:44282271-44365306_gene_563_pb_18_pos_43712_strand_-_readouts_[NDB_350_c,NDB_371_c,NDB_493_c]_primers_[W1A03_primer_2,W1A10_primer_9]	CCCGCAATGGCTGACAACCGGTCGTCAGGCGTAATACTTAGAACACTGCTGTGGTTAGAATGGGCCGTCACCATGGAGACTGCCATTTCGTGCGAAGCGATAAAATGGCGGTACTTAACTACCGGAAACCATGCGGCAATCC
loc_10:44282271-44365306_gene_563_pb_19_pos_43771_strand_+_readouts_[NDB_350_c,NDB_371_c,NDB_493_c]_primers_[W1A03_primer_2,W1A10_primer_9]	CCCGCAATGGCTGACAACCGGTCGTCAGGCGTAATACTTAGGTCATGTGATAGGCCGACACTCCATTACTGAAGAAGGCATCCCATTTCGTGCGAAGCGATAAAATGGCGGTACTTAACTACCGGAAACCATGCGGCAATCC
loc_10:44282271-44365306_gene_563_pb_20_pos_43940_strand_+_readouts_[NDB_350_c,NDB_371_c,NDB_493_c]_primers_[W1A03_primer_2,W1A10_primer_9]	CCCGCAATGGCTGACAACCGGTCGTCAGGCGTAATACTTACTGACTGTAACCCTGACCAGCCCATAAGTTGCTGTGTGTTGGCCATTTCGTGCGAAGCGATAAAATGGCGGTACTTAACTACCGGAAACCATGCGGCAATCC
loc_10:44282271-44365306_gene_563_pb_21_pos_44040_strand_+_readouts_[NDB_350_c,NDB_371_c,NDB_493_c]_primers_[W1A03_primer_2,W1A10_primer_9]	CCCGCAATGGCTGACAACCGGTCGTCAGGCGTAATACTTAGATTTCTAAAGTGCAAAACGTTCCACTGAGTACTCGACCTTACCATTTCGTGCGAAGCGATAAAATGGCGGTACTTAACTACCGGAAACCATGCGGCAATCC
loc_10:44282271-44365306_gene_563_pb_22_pos_44301_strand_+_readouts_[NDB_350_c,NDB_371_c,NDB_493_c]_primers_[W1A03_primer_2,W1A10_primer_9]	CCCGCAATGGCTGACAACCGGTCGTCAGGCGTAATACTTAAAGAATAAGAGTCTGTCATGTTAGATGCCCAGGGATTGCCTTCCATTTCGTGCGAAGCGATAAAATGGCGGTACTTAACTACCGGAAACCATGCGGCAATCC
loc_10:44282271-44365306_gene_563_pb_23_pos_44345_strand_+_readouts_[NDB_350_c,NDB_371_c,NDB_493_c]_primers_[W1A03_primer_2,W1A10_primer_9]	CCCGCAATGGCTGACAACCGGTCGTCAGGCGTAATACTTACTACCAACCTGCAGCTTATAGCTAATGCCCCTACCCTGGACACCATTTCGTGCGAAGCGATAAAATGGCGGTACTTAACTACCGGAAACCATGCGGCAATCC
loc_10:44282271-44365306_gene_563_pb_24_pos_44407_strand_+_readouts_[NDB_350_c,NDB_371_c,NDB_493_c]_primers_[W1A03_primer_2,W1A10_primer_9]	CCCGCAATGGCTGACAACCGGTCGTCAGGCGTAATACTTAAGCATGGAGCATGGCCGTGGTTAAAATAGAGAGGCTTCAAGCCCATTTCGTGCGAAGCGATAAAATGGCGGTACTTAACTACCGGAAACCATGCGGCAATCC
loc_10:44282271-44365306_gene_563_pb_25_pos_44501_strand_+_readouts_[NDB_350_c,NDB_371_c,NDB_493_c]_primers_[W1A03_primer_2,W1A10_primer_9]	CCCGCAATGGCTGACAACCGGTCGTCAGGCGTAATACTTACCAGCTGTTCCCAAGCTGTGGTTCACAATCCTATGGGGGGGGCCATTTCGTGCGAAGCGATAAAATGGCGGTACTTAACTACCGGAAACCATGCGGCAATCC
loc_10:44282271-44365306_gene_563_pb_26_pos_44696_strand_-_readouts_[NDB_350_c,NDB_371_c,NDB_493_c]_primers_[W1A03_primer_2,W1A10_primer_9]	CCCGCAATGGCTGACAACCGGTCGTCAGGCGTAATACTTAATCCAGAAATGAGACATAAGTGCCCAAGTGTTTCCCAACCTTCCATTTCGTGCGAAGCGATAAAATGGCGGTACTTAACTACCGGAAACCATGCGGCAATCC
loc_10:44282271-44365306_gene_563_pb_27_pos_44786_strand_+_readouts_[NDB_350_c,NDB_371_c,NDB_493_c]_primers_[W1A03_primer_2,W1A10_primer_9]	CCCGCAATGGCTGACAACCGGTCGTCAGGCGTAATACTTATGAAATGCGCCTGCTTCACTGTAATGTCTCAGAATGCTTGGTCCATTTCGTGCGAAGCGATAAAATGGCGGTACTTAACTACCGGAAACCATGCGGCAATCC
loc_10:44282271-44365306_gene_563_pb_28_pos_44832_strand_+_readouts_[NDB_350_c,NDB_371_c,NDB_493_c]_primers_[W1A03_primer_2,W1A10_primer_9]	CCCGCAATGGCTGACAACCGGTCGTCAGGCGTAATACTTAAAAAGAGGTACAGATGCTATCTAATCAGCTGTGCACTGGGCACCATTTCGTGCGAAGCGATAAAATGGCGGTACTTAACTACCGGAAACCATGCGGCAATCC
loc_10:44282271-44365306_gene_563_pb_29_pos_44930_strand_+_readouts_[NDB_350_c,NDB_371_c,NDB_493_c]_primers_[W1A03_primer_2,W1A10_primer_9]	CCCGCAATGGCTGACAACCGGTCGTCAGGCGTAATACTTAGTATTTCTGGCGAGTGGAATACGTGTGATGAGTTGTTCATGACCATTTCGTGCGAAGCGATAAAATGGCGGTACTTAACTACCGGAAACCATGCGGCAATCC
loc_10:44282271-44365306_gene_563_pb_30_pos_44990_strand_+_readouts_[NDB_350_c,NDB_371_c,NDB_493_c]_primers_[W1A03_primer_2,W1A10_primer_9]	CCCGCAATGGCTGACAACCGGTCGTCAGGCGTAATACTTACTGCTGTATTTGTAGTGTCTACCACAAGCAGCGTAAGCCTGTCCATTTCGTGCGAAGCGATAAAATGGCGGTACTTAACTACCGGAAACCATGCGGCAATCC
loc_10:44282271-44365306_gene_563_pb_31_pos_45048_strand_-_readouts_[NDB_350_c,NDB_371_c,NDB_493_c]_primers_[W1A03_primer_2,W1A10_primer_9]	CCCGCAATGGCTGACAACCGGTCGTCAGGCGTAATACTTAACTTACTCCAGAGTCCCGAGTCTGCGGACTTGCAGGGAAAGACCATTTCGTGCGAAGCGATAAAATGGCGGTACTTAACTACCGGAAACCATGCGGCAATCC
loc_10:44282271-44365306_gene_563_pb_32_pos_45106_strand_+_readouts_[NDB_350_c,NDB_371_c,NDB_493_c]_primers_[W1A03_primer_2,W1A10_primer_9]	CCCGCAATGGCTGACAACCGGTCGTCAGGCGTAATACTTAGACTCACTCATTCTAATGTCCCAGAACAACCTGCCTTAAGTCCCATTTCGTGCGAAGCGATAAAATGGCGGTACTTAACTACCGGAAACCATGCGGCAATCC
loc_10:44282271-44365306_gene_563_pb_33_pos_45176_strand_-_readouts_[NDB_350_c,NDB_371_c,NDB_493_c]_primers_[W1A03_primer_2,W1A10_primer_9]	CCCGCAATGGCTGACAACCGGTCGTCAGGCGTAATACTTAGCAGTTAGTTCTACAGGAACCATGACAAGTTCTGTGAGGAGGCCATTTCGTGCGAAGCGATAAAATGGCGGTACTTAACTACCGGAAACCATGCGGCAATCC
loc_10:44282271-44365306_gene_563_pb_34_pos_45264_strand_+_readouts_[NDB_350_c,NDB_371_c,NDB_493_c]_primers_[W1A03_primer_2,W1A10_primer_9]	CCCGCAATGGCTGACAACCGGTCGTCAGGCGTAATACTTATGAGACTGGTTTGCTCTGTAGCCAGGGTTGCCTTTGATCTCTCCATTTCGTGCGAAGCGATAAAATGGCGGTACTTAACTACCGGAAACCATGCGGCAATCC
loc_10:44282271-44365306_gene_563_pb_35_pos_45316_strand_+_readouts_[NDB_350_c,NDB_371_c,NDB_493_c]_primers_[W1A03_primer_2,W1A10_primer_9]	CCCGCAATGGCTGACAACCGGTCGTCAGGCGTAATACTTACCTTGTTCAGTACTGGGACCAAGTCCGTGTCCCACCACACACCCATTTCGTGCGAAGCGATAAAATGGCGGTACTTAACTACCGGAAACCATGCGGCAATCC
loc_10:44282271-44365306_gene_563_pb_36_pos_45777_strand_+_readouts_[NDB_350_c,NDB_371_c,NDB_493_c]_primers_[W1A03_primer_2,W1A10_primer_9]	CCCGCAATGGCTGACAACCGGTCGTCAGGCGTAATACTTACTCTCACAGGGCCTTTAACCTCACCTTACCATCTCTTCTGGCCCATTTCGTGCGAAGCGATAAAATGGCGGTACTTAACTACCGGAAACCATGCGGCAATCC
loc_10:44282271-44365306_gene_563_pb_37_pos_45827_strand_+_readouts_[NDB_350_c,NDB_371_c,NDB_493_c]_primers_[W1A03_primer_2,W1A10_primer_9]	CCCGCAATGGCTGACAACCGGTCGTCAGGCGTAATACTTACCCAATCTTTCACCTGTGCTGTATATAGGTTAATTCTTTGCTCCATTTCGTGCGAAGCGATAAAATGGCGGTACTTAACTACCGGAAACCATGCGGCAATCC
loc_10:44282271-44365306_gene_563_pb_38_pos_45898_strand_+_readouts_[NDB_350_c,NDB_371_c,NDB_493_c]_primers_[W1A03_primer_2,W1A10_primer_9]	CCCGCAATGGCTGACAACCGGTCGTCAGGCGTAATACTTAACAGAAACTAGGAGTCTGACATCTTAACACTGATTTTGACCTCCATTTCGTGCGAAGCGATAAAATGGCGGTACTTAACTACCGGAAACCATGCGGCAATCC
loc_10:44282271-44365306_gene_563_pb_39_pos_45955_strand_+_readouts_[NDB_350_c,NDB_371_c,NDB_493_c]_primers_[W1A03_primer_2,W1A10_primer_9]	CCCGCAATGGCTGACAACCGGTCGTCAGGCGTAATACTTACAGTGTCCAGCTGGTTACCTGCTGCACGACTGAACCTGGGCCCCATTTCGTGCGAAGCGATAAAATGGCGGTACTTAACTACCGGAAACCATGCGGCAATCC
loc_10:44282271-44365306_gene_563_pb_40_pos_46014_strand_+_readouts_[NDB_350_c,NDB_371_c,NDB_493_c]_primers_[W1A03_primer_2,W1A10_primer_9]	CCCGCAATGGCTGACAACCGGTCGTCAGGCGTAATACTTACCCTTGTCCTTGTAATGCAGGCAGTGGTTTTTATTATCTCCCCCATTTCGTGCGAAGCGATAAAATGGCGGTACTTAACTACCGGAAACCATGCGGCAATCC
loc_10:44282271-44365306_gene_563_pb_41_pos_46075_strand_-_readouts_[NDB_350_c,NDB_371_c,NDB_493_c]_primers_[W1A03_primer_2,W1A10_primer_9]	CCCGCAATGGCTGACAACCGGTCGTCAGGCGTAATACTTACTTTTCCTCAGCAATCGACTAAATCCAGAAAATCGACACACACCATTTCGTGCGAAGCGATAAAATGGCGGTACTTAACTACCGGAAACCATGCGGCAATCC
loc_10:44282271-44365306_gene_563_pb_42_pos_46129_strand_+_readouts_[NDB_350_c,NDB_371_c,NDB_493_c]_primers_[W1A03_primer_2,W1A10_primer_9]	CCCGCAATGGCTGACAACCGGTCGTCAGGCGTAATACTTATTGCATCTTGATAGCTGTTATAGACAGTGTCTTACTGCTAGGCCATTTCGTGCGAAGCGATAAAATGGCGGTACTTAACTACCGGAAACCATGCGGCAATCC
loc_10:44282271-44365306_gene_563_pb_43_pos_46239_strand_+_readouts_[NDB_350_c,NDB_371_c,NDB_493_c]_primers_[W1A03_primer_2,W1A10_primer_9]	CCCGCAATGGCTGACAACCGGTCGTCAGGCGTAATACTTAAAATAAGTGGGTAAATTGAGGCCTGCAGGGGGCAGTCCAACACCATTTCGTGCGAAGCGATAAAATGGCGGTACTTAACTACCGGAAACCATGCGGCAATCC
loc_10:44282271-44365306_gene_563_pb_44_pos_46301_strand_+_readouts_[NDB_350_c,NDB_371_c,NDB_493_c]_primers_[W1A03_primer_2,W1A10_primer_9]	CCCGCAATGGCTGACAACCGGTCGTCAGGCGTAATACTTATAGTAATCTCAGATGGTTTAGAGTTAAATTCCTTCCTGTGGGCCATTTCGTGCGAAGCGATAAAATGGCGGTACTTAACTACCGGAAACCATGCGGCAATCC
loc_10:44282271-44365306_gene_563_pb_45_pos_46485_strand_+_readouts_[NDB_350_c,NDB_371_c,NDB_493_c]_primers_[W1A03_primer_2,W1A10_primer_9]	CCCGCAATGGCTGACAACCGGTCGTCAGGCGTAATACTTAATCATTAAGAGATACTCTAGGCCCTGATACTCATGGCTTCATCCATTTCGTGCGAAGCGATAAAATGGCGGTACTTAACTACCGGAAACCATGCGGCAATCC
loc_10:44282271-44365306_gene_563_pb_46_pos_46554_strand_+_readouts_[NDB_350_c,NDB_371_c,NDB_493_c]_primers_[W1A03_primer_2,W1A10_primer_9]	CCCGCAATGGCTGACAACCGGTCGTCAGGCGTAATACTTATTGAGCAGAGACAGTGGAGCCTCTCGGCAGAGCCTGTTCTCTCCATTTCGTGCGAAGCGATAAAATGGCGGTACTTAACTACCGGAAACCATGCGGCAATCC
loc_10:44282271-44365306_gene_563_pb_47_pos_46655_strand_+_readouts_[NDB_350_c,NDB_371_c,NDB_493_c]_primers_[W1A03_primer_2,W1A10_primer_9]	CCCGCAATGGCTGACAACCGGTCGTCAGGCGTAATACTTAAATTCAGTTTGTACACGTGTATACTATCCCTCCCATTCTGTGCCATTTCGTGCGAAGCGATAAAATGGCGGTACTTAACTACCGGAAACCATGCGGCAATCC
loc_10:44282271-44365306_gene_563_pb_48_pos_46776_strand_+_readouts_[NDB_350_c,NDB_371_c,NDB_493_c]_primers_[W1A03_primer_2,W1A10_primer_9]	CCCGCAATGGCTGACAACCGGTCGTCAGGCGTAATACTTATTGGAACCCTCTCTTCGTTACAGAAAATTTCTATCTACCAAGCCATTTCGTGCGAAGCGATAAAATGGCGGTACTTAACTACCGGAAACCATGCGGCAATCC
loc_10:44282271-44365306_gene_563_pb_49_pos_46875_strand_+_readouts_[NDB_350_c,NDB_371_c,NDB_493_c]_primers_[W1A03_primer_2,W1A10_primer_9]	CCCGCAATGGCTGACAACCGGTCGTCAGGCGTAATACTTAGCTTGTATCTATGTATAAGACGATCTGCAGTAACCTTGAAGCCCATTTCGTGCGAAGCGATAAAATGGCGGTACTTAACTACCGGAAACCATGCGGCAATCC
loc_10:44282271-44365306_gene_563_pb_50_pos_46989_strand_+_readouts_[NDB_350_c,NDB_371_c,NDB_493_c]_primers_[W1A03_primer_2,W1A10_primer_9]	CCCGCAATGGCTGACAACCGGTCGTCAGGCGTAATACTTATGGTTGTAAGAAACAGTATTGGGAGATGAGGTGATCCAGCAACCATTTCGTGCGAAGCGATAAAATGGCGGTACTTAACTACCGGAAACCATGCGGCAATCC
loc_10:44282271-44365306_gene_563_pb_51_pos_47052_strand_-_readouts_[NDB_350_c,NDB_371_c,NDB_493_c]_primers_[W1A03_primer_2,W1A10_primer_9]	CCCGCAATGGCTGACAACCGGTCGTCAGGCGTAATACTTAATGTACGTGGTGGTCACAGGGATTAACCTCTGGCTAACAGGCCCATTTCGTGCGAAGCGATAAAATGGCGGTACTTAACTACCGGAAACCATGCGGCAATCC
loc_10:44282271-44365306_gene_563_pb_52_pos_47311_strand_+_readouts_[NDB_350_c,NDB_371_c,NDB_493_c]_primers_[W1A03_primer_2,W1A10_primer_9]	CCCGCAATGGCTGACAACCGGTCGTCAGGCGTAATACTTACAAAATAGAAAGCTGTCACCTATCAGACCTTACACCTTACAACCATTTCGTGCGAAGCGATAAAATGGCGGTACTTAACTACCGGAAACCATGCGGCAATCC
loc_10:44282271-44365306_gene_563_pb_53_pos_47361_strand_+_readouts_[NDB_350_c,NDB_371_c,NDB_493_c]_primers_[W1A03_primer_2,W1A10_primer_9]	CCCGCAATGGCTGACAACCGGTCGTCAGGCGTAATACTTATGGTTCCTGATGTTTGAGGTGACTGGTTCAGTGACTAACTTTCCATTTCGTGCGAAGCGATAAAATGGCGGTACTTAACTACCGGAAACCATGCGGCAATCC
loc_10:44282271-44365306_gene_563_pb_54_pos_47407_strand_+_readouts_[NDB_350_c,NDB_371_c,NDB_493_c]_primers_[W1A03_primer_2,W1A10_primer_9]	CCCGCAATGGCTGACAACCGGTCGTCAGGCGTAATACTTACTCCCAGCATTCCCGGACATATAGCCTCCAGTTGCCTGAGTTCCATTTCGTGCGAAGCGATAAAATGGCGGTACTTAACTACCGGAAACCATGCGGCAATCC
loc_10:44282271-44365306_gene_563_pb_55_pos_47461_strand_-_readouts_[NDB_350_c,NDB_371_c,NDB_493_c]_primers_[W1A03_primer_2,W1A10_primer_9]	CCCGCAATGGCTGACAACCGGTCGTCAGGCGTAATACTTAGCTGGCATTTAAGATAGGATTGTTACTGTCAAGGTCATACTACCATTTCGTGCGAAGCGATAAAATGGCGGTACTTAACTACCGGAAACCATGCGGCAATCC
loc_10:44282271-44365306_gene_563_pb_56_pos_48039_strand_+_readouts_[NDB_350_c,NDB_371_c,NDB_493_c]_primers_[W1A03_primer_2,W1A10_primer_9]	CCCGCAATGGCTGACAACCGGTCGTCAGGCGTAATACTTATGTAGACAGGAGCTAAAGATGCCAGCACTAACTGTTCATTCTCCATTTCGTGCGAAGCGATAAAATGGCGGTACTTAACTACCGGAAACCATGCGGCAATCC
loc_10:44282271-44365306_gene_563_pb_57_pos_48337_strand_-_readouts_[NDB_350_c,NDB_371_c,NDB_493_c]_primers_[W1A03_primer_2,W1A10_primer_9]	CCCGCAATGGCTGACAACCGGTCGTCAGGCGTAATACTTATGACCAGCTGGGATAGTTGTGAATGTTAAGGTTAAGTGACTTCCATTTCGTGCGAAGCGATAAAATGGCGGTACTTAACTACCGGAAACCATGCGGCAATCC
loc_10:44282271-44365306_gene_563_pb_58_pos_48404_strand_+_readouts_[NDB_350_c,NDB_371_c,NDB_493_c]_primers_[W1A03_primer_2,W1A10_primer_9]	CCCGCAATGGCTGACAACCGGTCGTCAGGCGTAATACTTATCCAGTGTTCTGAAACTGTACGCAGTGCTAGCATTGGGATGCCCATTTCGTGCGAAGCGATAAAATGGCGGTACTTAACTACCGGAAACCATGCGGCAATCC
loc_10:44282271-44365306_gene_563_pb_59_pos_48497_strand_+_readouts_[NDB_350_c,NDB_371_c,NDB_493_c]_primers_[W1A03_primer_2,W1A10_primer_9]	CCCGCAATGGCTGACAACCGGTCGTCAGGCGTAATACTTACTGCTTAATCACTTATTAGTTTCAGTAGGGAAAACTGCCTTCCCATTTCGTGCGAAGCGATAAAATGGCGGTACTTAACTACCGGAAACCATGCGGCAATCC
loc_10:44282271-44365306_gene_563_pb_60_pos_48565_strand_+_readouts_[NDB_350_c,NDB_371_c,NDB_493_c]_primers_[W1A03_primer_2,W1A10_primer_9]	CCCGCAATGGCTGACAACCGGTCGTCAGGCGTAATACTTAGTAATTTTCATATAGCACGCAGAGCACACACCTGTCTGCTGACCATTTCGTGCGAAGCGATAAAATGGCGGTACTTAACTACCGGAAACCATGCGGCAATCC
loc_10:44282271-44365306_gene_563_pb_61_pos_48614_strand_-_readouts_[NDB_350_c,NDB_371_c,NDB_493_c]_primers_[W1A03_primer_2,W1A10_primer_9]	CCCGCAATGGCTGACAACCGGTCGTCAGGCGTAATACTTACCCCAAAAGAAGGAACCACTGCTAAGAACCAAAGCCTGGCAACCATTTCGTGCGAAGCGATAAAATGGCGGTACTTAACTACCGGAAACCATGCGGCAATCC
loc_10:44282271-44365306_gene_563_pb_62_pos_48721_strand_+_readouts_[NDB_350_c,NDB_371_c,NDB_493_c]_primers_[W1A03_primer_2,W1A10_primer_9]	CCCGCAATGGCTGACAACCGGTCGTCAGGCGTAATACTTAAAGTAGGTTGTATGTAGGGTGCTCACTTAGGAATACTAGAAGCCATTTCGTGCGAAGCGATAAAATGGCGGTACTTAACTACCGGAAACCATGCGGCAATCC
loc_10:44282271-44365306_gene_563_pb_63_pos_48819_strand_+_readouts_[NDB_350_c,NDB_371_c,NDB_493_c]_primers_[W1A03_primer_2,W1A10_primer_9]	CCCGCAATGGCTGACAACCGGTCGTCAGGCGTAATACTTACATGTGCTTAGCACACCCAAGGACCAAGTTACTTCCCCAGTACCATTTCGTGCGAAGCGATAAAATGGCGGTACTTAACTACCGGAAACCATGCGGCAATCC
loc_10:44282271-44365306_gene_563_pb_64_pos_48875_strand_+_readouts_[NDB_350_c,NDB_371_c,NDB_493_c]_primers_[W1A03_primer_2,W1A10_primer_9]	CCCGCAATGGCTGACAACCGGTCGTCAGGCGTAATACTTAACACTTGCAGACATGCAAAGTAAGCCAAAGCAACTTGTATTCCCATTTCGTGCGAAGCGATAAAATGGCGGTACTTAACTACCGGAAACCATGCGGCAATCC
loc_10:44282271-44365306_gene_563_pb_65_pos_49154_strand_-_readouts_[NDB_350_c,NDB_371_c,NDB_493_c]_primers_[W1A03_primer_2,W1A10_primer_9]	CCCGCAATGGCTGACAACCGGTCGTCAGGCGTAATACTTAAGGAGAGCTTGGGTGGATATAGTCAAGGTACATTATTTATTTCCATTTCGTGCGAAGCGATAAAATGGCGGTACTTAACTACCGGAAACCATGCGGCAATCC
loc_10:44282271-44365306_gene_563_pb_66_pos_49199_strand_+_readouts_[NDB_350_c,NDB_371_c,NDB_493_c]_primers_[W1A03_primer_2,W1A10_primer_9]	CCCGCAATGGCTGACAACCGGTCGTCAGGCGTAATACTTAGTCCCACTCTGCTCACACACCCCCAGTATGTGTCCCTCCTACCCATTTCGTGCGAAGCGATAAAATGGCGGTACTTAACTACCGGAAACCATGCGGCAATCC
loc_10:44282271-44365306_gene_563_pb_67_pos_49243_strand_-_readouts_[NDB_350_c,NDB_371_c,NDB_493_c]_primers_[W1A03_primer_2,W1A10_primer_9]	CCCGCAATGGCTGACAACCGGTCGTCAGGCGTAATACTTAGATGCAGGCAGCAAAAACTGGACTCCAAACTGGAGGACACCACCATTTCGTGCGAAGCGATAAAATGGCGGTACTTAACTACCGGAAACCATGCGGCAATCC
loc_10:44282271-44365306_gene_563_pb_68_pos_49304_strand_+_readouts_[NDB_350_c,NDB_371_c,NDB_493_c]_primers_[W1A03_primer_2,W1A10_primer_9]	CCCGCAATGGCTGACAACCGGTCGTCAGGCGTAATACTTAACCCCTTGTCCTAGTGCCCATCAGTGGTTAGTAGCTCCTCAGCCATTTCGTGCGAAGCGATAAAATGGCGGTACTTAACTACCGGAAACCATGCGGCAATCC
loc_10:44282271-44365306_gene_563_pb_69_pos_49383_strand_+_readouts_[NDB_350_c,NDB_371_c,NDB_493_c]_primers_[W1A03_primer_2,W1A10_primer_9]	CCCGCAATGGCTGACAACCGGTCGTCAGGCGTAATACTTAGGCATCACTGGTTAGGTTGACCTTGAGAATTGTGACTGCACTCCATTTCGTGCGAAGCGATAAAATGGCGGTACTTAACTACCGGAAACCATGCGGCAATCC
loc_10:44282271-44365306_gene_563_pb_70_pos_49427_strand_+_readouts_[NDB_350_c,NDB_371_c,NDB_493_c]_primers_[W1A03_primer_2,W1A10_primer_9]	CCCGCAATGGCTGACAACCGGTCGTCAGGCGTAATACTTAAGTCAGAGTGCACAGCTGCGTCATGACCAGCAGACAGTGTTTCCATTTCGTGCGAAGCGATAAAATGGCGGTACTTAACTACCGGAAACCATGCGGCAATCC
loc_10:44282271-44365306_gene_563_pb_71_pos_49488_strand_-_readouts_[NDB_350_c,NDB_371_c,NDB_493_c]_primers_[W1A03_primer_2,W1A10_primer_9]	CCCGCAATGGCTGACAACCGGTCGTCAGGCGTAATACTTAAAACCCCAGGAAACGTCCTGGAAGAGTGACAGGAAAATGCTACCATTTCGTGCGAAGCGATAAAATGGCGGTACTTAACTACCGGAAACCATGCGGCAATCC
loc_10:44282271-44365306_gene_563_pb_72_pos_49537_strand_-_readouts_[NDB_350_c,NDB_371_c,NDB_493_c]_primers_[W1A03_primer_2,W1A10_primer_9]	CCCGCAATGGCTGACAACCGGTCGTCAGGCGTAATACTTAGTAGGGAGCAGTCAGTACATAGCTGAGACACCTATAAATCTACCATTTCGTGCGAAGCGATAAAATGGCGGTACTTAACTACCGGAAACCATGCGGCAATCC
loc_10:44282271-44365306_gene_563_pb_73_pos_49602_strand_+_readouts_[NDB_350_c,NDB_371_c,NDB_493_c]_primers_[W1A03_primer_2,W1A10_primer_9]	CCCGCAATGGCTGACAACCGGTCGTCAGGCGTAATACTTAGGCTGAAAGCAGCACTGATCCATAGGTATTCTCATAAATATTCCATTTCGTGCGAAGCGATAAAATGGCGGTACTTAACTACCGGAAACCATGCGGCAATCC
loc_10:44282271-44365306_gene_563_pb_74_pos_49664_strand_-_readouts_[NDB_350_c,NDB_371_c,NDB_493_c]_primers_[W1A03_primer_2,W1A10_primer_9]	CCCGCAATGGCTGACAACCGGTCGTCAGGCGTAATACTTAGGACAGGAGGGAAACACAACCGCAGTTTGTGCTAAACAAACACCATTTCGTGCGAAGCGATAAAATGGCGGTACTTAACTACCGGAAACCATGCGGCAATCC
loc_10:44282271-44365306_gene_563_pb_75_pos_49776_strand_+_readouts_[NDB_350_c,NDB_371_c,NDB_493_c]_primers_[W1A03_primer_2,W1A10_primer_9]	CCCGCAATGGCTGACAACCGGTCGTCAGGCGTAATACTTAAGTCCGTCATGGAAGGAGTGCAGGGATGCATCTACCTACAGCCCATTTCGTGCGAAGCGATAAAATGGCGGTACTTAACTACCGGAAACCATGCGGCAATCC
loc_10:44282271-44365306_gene_563_pb_76_pos_49958_strand_+_readouts_[NDB_350_c,NDB_371_c,NDB_493_c]_primers_[W1A03_primer_2,W1A10_primer_9]	CCCGCAATGGCTGACAACCGGTCGTCAGGCGTAATACTTAGTAAACCAGCCATGGATCTCTCCTATGCACCAGGCCTCAGATCCATTTCGTGCGAAGCGATAAAATGGCGGTACTTAACTACCGGAAACCATGCGGCAATCC
loc_10:44282271-44365306_gene_563_pb_77_pos_50019_strand_+_readouts_[NDB_350_c,NDB_371_c,NDB_493_c]_primers_[W1A03_primer_2,W1A10_primer_9]	CCCGCAATGGCTGACAACCGGTCGTCAGGCGTAATACTTATTATTCCTGTAGTAGTCAGACCACTGGTTAATATTTGTAGGGCCATTTCGTGCGAAGCGATAAAATGGCGGTACTTAACTACCGGAAACCATGCGGCAATCC
loc_10:44282271-44365306_gene_563_pb_78_pos_50093_strand_+_readouts_[NDB_350_c,NDB_371_c,NDB_493_c]_primers_[W1A03_primer_2,W1A10_primer_9]	CCCGCAATGGCTGACAACCGGTCGTCAGGCGTAATACTTATTGTTTTGTGGCCCATGCAGATTGTTTCAGTACATATGCATGCCATTTCGTGCGAAGCGATAAAATGGCGGTACTTAACTACCGGAAACCATGCGGCAATCC
loc_10:44282271-44365306_gene_563_pb_79_pos_50150_strand_+_readouts_[NDB_350_c,NDB_371_c,NDB_493_c]_primers_[W1A03_primer_2,W1A10_primer_9]	CCCGCAATGGCTGACAACCGGTCGTCAGGCGTAATACTTAGTGTGCATAGATTATGTTGATCATGAATCAACTCTGACAGCCCCATTTCGTGCGAAGCGATAAAATGGCGGTACTTAACTACCGGAAACCATGCGGCAATCC
loc_10:44282271-44365306_gene_563_pb_80_pos_50202_strand_+_readouts_[NDB_350_c,NDB_371_c,NDB_493_c]_primers_[W1A03_primer_2,W1A10_primer_9]	CCCGCAATGGCTGACAACCGGTCGTCAGGCGTAATACTTACCATTACCTAGGCAGATGCTTCTTGGCGGTTTTAATGAATTACCATTTCGTGCGAAGCGATAAAATGGCGGTACTTAACTACCGGAAACCATGCGGCAATCC
loc_10:44282271-44365306_gene_563_pb_81_pos_51597_strand_-_readouts_[NDB_350_c,NDB_371_c,NDB_493_c]_primers_[W1A03_primer_2,W1A10_primer_9]	CCCGCAATGGCTGACAACCGGTCGTCAGGCGTAATACTTACACTTTTCAGATTAGTGAATCAGAAGGATTCCAAAAGGGGGGCCATTTCGTGCGAAGCGATAAAATGGCGGTACTTAACTACCGGAAACCATGCGGCAATCC
loc_10:44282271-44365306_gene_563_pb_82_pos_51709_strand_+_readouts_[NDB_350_c,NDB_371_c,NDB_493_c]_primers_[W1A03_primer_2,W1A10_primer_9]	CCCGCAATGGCTGACAACCGGTCGTCAGGCGTAATACTTAGCTGAAGGCAAAATGACTGCCTTAGCTTACACTGGAAGCTTCCCATTTCGTGCGAAGCGATAAAATGGCGGTACTTAACTACCGGAAACCATGCGGCAATCC
loc_10:44282271-44365306_gene_563_pb_83_pos_51753_strand_+_readouts_[NDB_350_c,NDB_371_c,NDB_493_c]_primers_[W1A03_primer_2,W1A10_primer_9]	CCCGCAATGGCTGACAACCGGTCGTCAGGCGTAATACTTACTCACGATGAAGATAATTGTTACTGTAGGCCAGAGCTCATTTCCATTTCGTGCGAAGCGATAAAATGGCGGTACTTAACTACCGGAAACCATGCGGCAATCC
loc_10:44282271-44365306_gene_563_pb_84_pos_51800_strand_+_readouts_[NDB_350_c,NDB_371_c,NDB_493_c]_primers_[W1A03_primer_2,W1A10_primer_9]	CCCGCAATGGCTGACAACCGGTCGTCAGGCGTAATACTTATGTATGTTTCAAGAAACATGGGCTCGGGGAGGGATGCTCTTGCCATTTCGTGCGAAGCGATAAAATGGCGGTACTTAACTACCGGAAACCATGCGGCAATCC
loc_10:44282271-44365306_gene_563_pb_85_pos_51884_strand_-_readouts_[NDB_350_c,NDB_371_c,NDB_493_c]_primers_[W1A03_primer_2,W1A10_primer_9]	CCCGCAATGGCTGACAACCGGTCGTCAGGCGTAATACTTAATCCCACTTTGATGTGCAGGTTCTTTTGAAGGCTACTCAACCCCATTTCGTGCGAAGCGATAAAATGGCGGTACTTAACTACCGGAAACCATGCGGCAATCC
loc_10:44282271-44365306_gene_563_pb_86_pos_52065_strand_+_readouts_[NDB_350_c,NDB_371_c,NDB_493_c]_primers_[W1A03_primer_2,W1A10_primer_9]	CCCGCAATGGCTGACAACCGGTCGTCAGGCGTAATACTTATATGGTGGATTAGTTTTATTGCTCTGGAGTGTTCTAACCACACCATTTCGTGCGAAGCGATAAAATGGCGGTACTTAACTACCGGAAACCATGCGGCAATCC
loc_10:44282271-44365306_gene_563_pb_87_pos_52137_strand_+_readouts_[NDB_350_c,NDB_371_c,NDB_493_c]_primers_[W1A03_primer_2,W1A10_primer_9]	CCCGCAATGGCTGACAACCGGTCGTCAGGCGTAATACTTAGTTTTGTATGGCCAGGGGCATTTCCCTTGACTGCAGTTAATTCCATTTCGTGCGAAGCGATAAAATGGCGGTACTTAACTACCGGAAACCATGCGGCAATCC
loc_10:44282271-44365306_gene_563_pb_88_pos_52196_strand_+_readouts_[NDB_350_c,NDB_371_c,NDB_493_c]_primers_[W1A03_primer_2,W1A10_primer_9]	CCCGCAATGGCTGACAACCGGTCGTCAGGCGTAATACTTAGAATGAAGCATTATATCGTAAGTTGTAACAGCGTGCTCTTCTCCATTTCGTGCGAAGCGATAAAATGGCGGTACTTAACTACCGGAAACCATGCGGCAATCC
loc_10:44282271-44365306_gene_563_pb_89_pos_52244_strand_+_readouts_[NDB_350_c,NDB_371_c,NDB_493_c]_primers_[W1A03_primer_2,W1A10_primer_9]	CCCGCAATGGCTGACAACCGGTCGTCAGGCGTAATACTTACTCTAATGTGGTAATTATTCAGCAAGCTATGCTTAGCTCAGCCCATTTCGTGCGAAGCGATAAAATGGCGGTACTTAACTACCGGAAACCATGCGGCAATCC
loc_10:44282271-44365306_gene_563_pb_90_pos_52288_strand_+_readouts_[NDB_350_c,NDB_371_c,NDB_493_c]_primers_[W1A03_primer_2,W1A10_primer_9]	CCCGCAATGGCTGACAACCGGTCGTCAGGCGTAATACTTACAGTGTATCCTCTCAGGCTCCCTACCACAGCCTTCAGTTCTCCCATTTCGTGCGAAGCGATAAAATGGCGGTACTTAACTACCGGAAACCATGCGGCAATCC
loc_10:44282271-44365306_gene_563_pb_91_pos_52423_strand_+_readouts_[NDB_350_c,NDB_371_c,NDB_493_c]_primers_[W1A03_primer_2,W1A10_primer_9]	CCCGCAATGGCTGACAACCGGTCGTCAGGCGTAATACTTACTGGTATCTCCACATAGGGATGTCCTGGCCCACTATATAGACCCATTTCGTGCGAAGCGATAAAATGGCGGTACTTAACTACCGGAAACCATGCGGCAATCC
loc_10:44282271-44365306_gene_563_pb_92_pos_52556_strand_+_readouts_[NDB_350_c,NDB_371_c,NDB_493_c]_primers_[W1A03_primer_2,W1A10_primer_9]	CCCGCAATGGCTGACAACCGGTCGTCAGGCGTAATACTTAATGCATCTATGATGTACATGATCCTGCCAGAATCCTGTTTAACCATTTCGTGCGAAGCGATAAAATGGCGGTACTTAACTACCGGAAACCATGCGGCAATCC
loc_10:44282271-44365306_gene_563_pb_93_pos_52648_strand_+_readouts_[NDB_350_c,NDB_371_c,NDB_493_c]_primers_[W1A03_primer_2,W1A10_primer_9]	CCCGCAATGGCTGACAACCGGTCGTCAGGCGTAATACTTATCAGCGTTGTCATCAGTACTACAAAGGAGTACTTCTACATGGCCATTTCGTGCGAAGCGATAAAATGGCGGTACTTAACTACCGGAAACCATGCGGCAATCC
loc_10:44282271-44365306_gene_563_pb_94_pos_52761_strand_+_readouts_[NDB_350_c,NDB_371_c,NDB_493_c]_primers_[W1A03_primer_2,W1A10_primer_9]	CCCGCAATGGCTGACAACCGGTCGTCAGGCGTAATACTTATAAAATAAGTCATTTACCAGGCCGTGGTGGATTATGCCTATACCATTTCGTGCGAAGCGATAAAATGGCGGTACTTAACTACCGGAAACCATGCGGCAATCC
loc_10:44282271-44365306_gene_563_pb_95_pos_52882_strand_-_readouts_[NDB_350_c,NDB_371_c,NDB_493_c]_primers_[W1A03_primer_2,W1A10_primer_9]	CCCGCAATGGCTGACAACCGGTCGTCAGGCGTAATACTTACAGACACTCAATCACATGCTCCCGTTTGCTATGAAGCACTAGCCATTTCGTGCGAAGCGATAAAATGGCGGTACTTAACTACCGGAAACCATGCGGCAATCC
loc_10:44282271-44365306_gene_563_pb_96_pos_52930_strand_+_readouts_[NDB_350_c,NDB_371_c,NDB_493_c]_primers_[W1A03_primer_2,W1A10_primer_9]	CCCGCAATGGCTGACAACCGGTCGTCAGGCGTAATACTTACACAGCATTGGCCCATGCGCATCTGGATTCTAAGTCTACACCCCATTTCGTGCGAAGCGATAAAATGGCGGTACTTAACTACCGGAAACCATGCGGCAATCC
loc_10:44282271-44365306_gene_563_pb_97_pos_52989_strand_+_readouts_[NDB_350_c,NDB_371_c,NDB_493_c]_primers_[W1A03_primer_2,W1A10_primer_9]	CCCGCAATGGCTGACAACCGGTCGTCAGGCGTAATACTTACTGTGTGTAACCTCCCATGGGCTGTGCTGATCCAAAAGGATTCCATTTCGTGCGAAGCGATAAAATGGCGGTACTTAACTACCGGAAACCATGCGGCAATCC
loc_10:44282271-44365306_gene_563_pb_98_pos_53230_strand_+_readouts_[NDB_350_c,NDB_371_c,NDB_493_c]_primers_[W1A03_primer_2,W1A10_primer_9]	CCCGCAATGGCTGACAACCGGTCGTCAGGCGTAATACTTAAAAAATGAGCTTCAGCCAGTGGGTAGAAGAGCACAGTTTTAACCATTTCGTGCGAAGCGATAAAATGGCGGTACTTAACTACCGGAAACCATGCGGCAATCC
loc_10:44282271-44365306_gene_563_pb_99_pos_53420_strand_+_readouts_[NDB_350_c,NDB_371_c,NDB_493_c]_primers_[W1A03_primer_2,W1A10_primer_9]	CCCGCAATGGCTGACAACCGGTCGTCAGGCGTAATACTTACACCCCTTCCTGGAGGGGTGATTGGCAATTACCAGGAGCAGTCCATTTCGTGCGAAGCGATAAAATGGCGGTACTTAACTACCGGAAACCATGCGGCAATCC
loc_10:44282271-44365306_gene_563_pb_100_pos_53487_strand_+_readouts_[NDB_350_c,NDB_371_c,NDB_493_c]_primers_[W1A03_primer_2,W1A10_primer_9]	CCCGCAATGGCTGACAACCGGTCGTCAGGCGTAATACTTAATGACATGCTACATGGAGTTTGTTGTAGATGGCCAGGAGGAACCATTTCGTGCGAAGCGATAAAATGGCGGTACTTAACTACCGGAAACCATGCGGCAATCC
loc_10:44282271-44365306_gene_563_pb_101_pos_53547_strand_+_readouts_[NDB_350_c,NDB_371_c,NDB_493_c]_primers_[W1A03_primer_2,W1A10_primer_9]	CCCGCAATGGCTGACAACCGGTCGTCAGGCGTAATACTTAAGAATGCTGGACCAGATCCCCCTGAAGAACACCTTTTCATGTCCATTTCGTGCGAAGCGATAAAATGGCGGTACTTAACTACCGGAAACCATGCGGCAATCC
loc_10:44282271-44365306_gene_563_pb_102_pos_53596_strand_-_readouts_[NDB_350_c,NDB_371_c,NDB_493_c]_primers_[W1A03_primer_2,W1A10_primer_9]	CCCGCAATGGCTGACAACCGGTCGTCAGGCGTAATACTTAGAAAGTGTGGAGGTAGCCTGGACTGCTATAGAAAGATCTTCACCATTTCGTGCGAAGCGATAAAATGGCGGTACTTAACTACCGGAAACCATGCGGCAATCC
loc_10:44282271-44365306_gene_563_pb_103_pos_53650_strand_+_readouts_[NDB_350_c,NDB_371_c,NDB_493_c]_primers_[W1A03_primer_2,W1A10_primer_9]	CCCGCAATGGCTGACAACCGGTCGTCAGGCGTAATACTTAAGCACTATGTGTCCCTGCGCCTTGTCGCAGGGGTAAGACACACCATTTCGTGCGAAGCGATAAAATGGCGGTACTTAACTACCGGAAACCATGCGGCAATCC
loc_10:44282271-44365306_gene_563_pb_104_pos_53697_strand_-_readouts_[NDB_350_c,NDB_371_c,NDB_493_c]_primers_[W1A03_primer_2,W1A10_primer_9]	CCCGCAATGGCTGACAACCGGTCGTCAGGCGTAATACTTACACTGTGGTGAGCTGGTCATGGAGCGGGTGACTGCTGAAGTCCCATTTCGTGCGAAGCGATAAAATGGCGGTACTTAACTACCGGAAACCATGCGGCAATCC
loc_10:44282271-44365306_gene_563_pb_105_pos_53764_strand_-_readouts_[NDB_350_c,NDB_371_c,NDB_493_c]_primers_[W1A03_primer_2,W1A10_primer_9]	CCCGCAATGGCTGACAACCGGTCGTCAGGCGTAATACTTACAAGGGCATCAGTGTCGACTATGACACCACTCAGGGCATGCTCCATTTCGTGCGAAGCGATAAAATGGCGGTACTTAACTACCGGAAACCATGCGGCAATCC
loc_10:44282271-44365306_gene_563_pb_106_pos_53831_strand_-_readouts_[NDB_350_c,NDB_371_c,NDB_493_c]_primers_[W1A03_primer_2,W1A10_primer_9]	CCCGCAATGGCTGACAACCGGTCGTCAGGCGTAATACTTAGCAATTGCTTGGTGATCAGCAAGTCAGACAGCATTTGTAAATCCATTTCGTGCGAAGCGATAAAATGGCGGTACTTAACTACCGGAAACCATGCGGCAATCC
loc_10:44282271-44365306_gene_563_pb_107_pos_53875_strand_+_readouts_[NDB_350_c,NDB_371_c,NDB_493_c]_primers_[W1A03_primer_2,W1A10_primer_9]	CCCGCAATGGCTGACAACCGGTCGTCAGGCGTAATACTTAAGGCCTCTGGATTGACGCTCAGTGCCAGATTTGCCCACTTTGCCATTTCGTGCGAAGCGATAAAATGGCGGTACTTAACTACCGGAAACCATGCGGCAATCC
loc_10:44282271-44365306_gene_563_pb_108_pos_53977_strand_+_readouts_[NDB_350_c,NDB_371_c,NDB_493_c]_primers_[W1A03_primer_2,W1A10_primer_9]	CCCGCAATGGCTGACAACCGGTCGTCAGGCGTAATACTTACGCAGCCCAGGAAGACGTGTTGTACCTACCCTTGAATGCTGACCATTTCGTGCGAAGCGATAAAATGGCGGTACTTAACTACCGGAAACCATGCGGCAATCC
loc_10:44282271-44365306_gene_563_pb_109_pos_54048_strand_+_readouts_[NDB_350_c,NDB_371_c,NDB_493_c]_primers_[W1A03_primer_2,W1A10_primer_9]	CCCGCAATGGCTGACAACCGGTCGTCAGGCGTAATACTTAGAGATTGGCTAGGTCCCTGCAACAGGAGGACAGGTACTCCCTCCATTTCGTGCGAAGCGATAAAATGGCGGTACTTAACTACCGGAAACCATGCGGCAATCC
loc_10:44282271-44365306_gene_563_pb_110_pos_54111_strand_+_readouts_[NDB_350_c,NDB_371_c,NDB_493_c]_primers_[W1A03_primer_2,W1A10_primer_9]	CCCGCAATGGCTGACAACCGGTCGTCAGGCGTAATACTTACAGCCTTGATCAGCTTGCCGATGCGTCGCACCCAACAGTGGCCCATTTCGTGCGAAGCGATAAAATGGCGGTACTTAACTACCGGAAACCATGCGGCAATCC
loc_10:44282271-44365306_gene_563_pb_111_pos_54180_strand_+_readouts_[NDB_350_c,NDB_371_c,NDB_493_c]_primers_[W1A03_primer_2,W1A10_primer_9]	CCCGCAATGGCTGACAACCGGTCGTCAGGCGTAATACTTAAGCAGAGGTAAACCCCATTCTGTGCACCTACCTGGAAGTACCCCATTTCGTGCGAAGCGATAAAATGGCGGTACTTAACTACCGGAAACCATGCGGCAATCC
loc_10:44282271-44365306_gene_563_pb_112_pos_54291_strand_-_readouts_[NDB_350_c,NDB_371_c,NDB_493_c]_primers_[W1A03_primer_2,W1A10_primer_9]	CCCGCAATGGCTGACAACCGGTCGTCAGGCGTAATACTTATTGAGTGTCTGTGGTCAACCGAAGTACTTTTATAAAACTAGTCCATTTCGTGCGAAGCGATAAAATGGCGGTACTTAACTACCGGAAACCATGCGGCAATCC
loc_10:44282271-44365306_gene_563_pb_113_pos_54335_strand_+_readouts_[NDB_350_c,NDB_371_c,NDB_493_c]_primers_[W1A03_primer_2,W1A10_primer_9]	CCCGCAATGGCTGACAACCGGTCGTCAGGCGTAATACTTATCATGAATAAATGGACAGGTCACATGGATGGAAGGTGACTCTCCATTTCGTGCGAAGCGATAAAATGGCGGTACTTAACTACCGGAAACCATGCGGCAATCC
loc_10:44282271-44365306_gene_563_pb_115_pos_54484_strand_+_readouts_[NDB_350_c,NDB_371_c,NDB_493_c]_primers_[W1A03_primer_2,W1A10_primer_9]	CCCGCAATGGCTGACAACCGGTCGTCAGGCGTAATACTTAGGGGACCTGGCACCTGTGGTGCGCATGTACTCATGGTGACCCCCATTTCGTGCGAAGCGATAAAATGGCGGTACTTAACTACCGGAAACCATGCGGCAATCC
loc_10:44282271-44365306_gene_563_pb_116_pos_54573_strand_+_readouts_[NDB_350_c,NDB_371_c,NDB_493_c]_primers_[W1A03_primer_2,W1A10_primer_9]	CCCGCAATGGCTGACAACCGGTCGTCAGGCGTAATACTTATGTGCTTTAAAATCTTTCCAGCTGCGTTTTAATTATCAGGTCCCATTTCGTGCGAAGCGATAAAATGGCGGTACTTAACTACCGGAAACCATGCGGCAATCC
loc_10:44282271-44365306_gene_563_pb_117_pos_54620_strand_-_readouts_[NDB_350_c,NDB_371_c,NDB_493_c]_primers_[W1A03_primer_2,W1A10_primer_9]	CCCGCAATGGCTGACAACCGGTCGTCAGGCGTAATACTTAATGGGAGAAAACCTTGCCTGATTGCCAAAACTCATTTAATGTCCATTTCGTGCGAAGCGATAAAATGGCGGTACTTAACTACCGGAAACCATGCGGCAATCC
loc_10:44282271-44365306_gene_563_pb_118_pos_54675_strand_+_readouts_[NDB_350_c,NDB_371_c,NDB_493_c]_primers_[W1A03_primer_2,W1A10_primer_9]	CCCGCAATGGCTGACAACCGGTCGTCAGGCGTAATACTTATGCTATGCTGCTTGTTCTGTTGGGGGACGTGTGAACTGCTCTCCATTTCGTGCGAAGCGATAAAATGGCGGTACTTAACTACCGGAAACCATGCGGCAATCC
loc_10:44282271-44365306_gene_563_pb_119_pos_54719_strand_+_readouts_[NDB_350_c,NDB_371_c,NDB_493_c]_primers_[W1A03_primer_2,W1A10_primer_9]	CCCGCAATGGCTGACAACCGGTCGTCAGGCGTAATACTTAACTGATAAGGATAAGAATAGTTCTCTAACCCTTGTTTGGGTGCCATTTCGTGCGAAGCGATAAAATGGCGGTACTTAACTACCGGAAACCATGCGGCAATCC
loc_10:44282271-44365306_gene_563_pb_120_pos_55173_strand_-_readouts_[NDB_350_c,NDB_371_c,NDB_493_c]_primers_[W1A03_primer_2,W1A10_primer_9]	CCCGCAATGGCTGACAACCGGTCGTCAGGCGTAATACTTAAGTCTCAAGCTTTGTGAGTGACTATGAGTTCCTTCAAACAATCCATTTCGTGCGAAGCGATAAAATGGCGGTACTTAACTACCGGAAACCATGCGGCAATCC
loc_10:44282271-44365306_gene_563_pb_121_pos_55217_strand_+_readouts_[NDB_350_c,NDB_371_c,NDB_493_c]_primers_[W1A03_primer_2,W1A10_primer_9]	CCCGCAATGGCTGACAACCGGTCGTCAGGCGTAATACTTACCCAAGAGGACACACCACTCCTGTCACGTTGTATGAGTAAGACCATTTCGTGCGAAGCGATAAAATGGCGGTACTTAACTACCGGAAACCATGCGGCAATCC
loc_10:44615388-44713060_gene_564_pb_1_pos_50392_strand_+_readouts_[NDB_464_c,NDB_359_c,NDB_428_c]_primers_[W1A03_primer_2,W1A10_primer_9]	CCCGCAATGGCTGACAACCGGGATATGAAGGCGTTCCCAATTCTTACAGCCTGCCTTGGCACCTAAGGGTATAAAATAGCTATAGGGCAATCCATACCATCTAGATAGTCAGCTAGTACGCACGGAAACCATGCGGCAATCC
loc_10:44615388-44713060_gene_564_pb_2_pos_50465_strand_+_readouts_[NDB_464_c,NDB_359_c,NDB_428_c]_primers_[W1A03_primer_2,W1A10_primer_9]	CCCGCAATGGCTGACAACCGGGATATGAAGGCGTTCCCAATTAAGTGCATGAACCCGTAAGTTACATAGGAGCTCAGAAGTGTAGGGCAATCCATACCATCTAGATAGTCAGCTAGTACGCACGGAAACCATGCGGCAATCC
loc_10:44615388-44713060_gene_564_pb_3_pos_50510_strand_+_readouts_[NDB_464_c,NDB_359_c,NDB_428_c]_primers_[W1A03_primer_2,W1A10_primer_9]	CCCGCAATGGCTGACAACCGGGATATGAAGGCGTTCCCAACTTTAAAAGGGAATTGTCAAAGGGCCAATGGTACGTTGAGAATAGGGCAATCCATACCATCTAGATAGTCAGCTAGTACGCACGGAAACCATGCGGCAATCC
loc_10:44615388-44713060_gene_564_pb_4_pos_50554_strand_+_readouts_[NDB_464_c,NDB_359_c,NDB_428_c]_primers_[W1A03_primer_2,W1A10_primer_9]	CCCGCAATGGCTGACAACCGGGATATGAAGGCGTTCCCAAACTTCCCCTGAGCCATGGGGAAAGTGTGTGGTATAAGGAAAGTAGGGCAATCCATACCATCTAGATAGTCAGCTAGTACGCACGGAAACCATGCGGCAATCC
loc_10:44615388-44713060_gene_564_pb_5_pos_50599_strand_+_readouts_[NDB_464_c,NDB_359_c,NDB_428_c]_primers_[W1A03_primer_2,W1A10_primer_9]	CCCGCAATGGCTGACAACCGGGATATGAAGGCGTTCCCAAAGAGCTTGCTTGCCTCGTCACCTTCTGTGACCTAGGCGAGTGTAGGGCAATCCATACCATCTAGATAGTCAGCTAGTACGCACGGAAACCATGCGGCAATCC
loc_10:44615388-44713060_gene_564_pb_6_pos_50662_strand_+_readouts_[NDB_464_c,NDB_359_c,NDB_428_c]_primers_[W1A03_primer_2,W1A10_primer_9]	CCCGCAATGGCTGACAACCGGGATATGAAGGCGTTCCCAAATGGTTGGATACAAGCTTTGCTCAGATGGAAGAGCCTGCCTGTAGGGCAATCCATACCATCTAGATAGTCAGCTAGTACGCACGGAAACCATGCGGCAATCC
loc_10:44615388-44713060_gene_564_pb_7_pos_50859_strand_+_readouts_[NDB_464_c,NDB_359_c,NDB_428_c]_primers_[W1A03_primer_2,W1A10_primer_9]	CCCGCAATGGCTGACAACCGGGATATGAAGGCGTTCCCAAAAATGTCATTGAGAGGGAAGATCCATGTAGGAAAGGCCAGGTTAGGGCAATCCATACCATCTAGATAGTCAGCTAGTACGCACGGAAACCATGCGGCAATCC
loc_10:44615388-44713060_gene_564_pb_8_pos_50918_strand_+_readouts_[NDB_464_c,NDB_359_c,NDB_428_c]_primers_[W1A03_primer_2,W1A10_primer_9]	CCCGCAATGGCTGACAACCGGGATATGAAGGCGTTCCCAACTTGGCTCCCACACAGACAAGACTCTTACAATGTATAGACACTAGGGCAATCCATACCATCTAGATAGTCAGCTAGTACGCACGGAAACCATGCGGCAATCC
loc_10:44615388-44713060_gene_564_pb_9_pos_50993_strand_+_readouts_[NDB_464_c,NDB_359_c,NDB_428_c]_primers_[W1A03_primer_2,W1A10_primer_9]	CCCGCAATGGCTGACAACCGGGATATGAAGGCGTTCCCAACTCTTCTCACTCTGGCGTTTTCCCTTACACTATCCCTTTGGCTAGGGCAATCCATACCATCTAGATAGTCAGCTAGTACGCACGGAAACCATGCGGCAATCC
loc_10:44615388-44713060_gene_564_pb_10_pos_51037_strand_+_readouts_[NDB_464_c,NDB_359_c,NDB_428_c]_primers_[W1A03_primer_2,W1A10_primer_9]	CCCGCAATGGCTGACAACCGGGATATGAAGGCGTTCCCAATAGTAAAGGTGGCTATGGAACCCTCGGTCAGAGCTGTCTGTCTAGGGCAATCCATACCATCTAGATAGTCAGCTAGTACGCACGGAAACCATGCGGCAATCC
loc_10:44615388-44713060_gene_564_pb_11_pos_51081_strand_+_readouts_[NDB_464_c,NDB_359_c,NDB_428_c]_primers_[W1A03_primer_2,W1A10_primer_9]	CCCGCAATGGCTGACAACCGGGATATGAAGGCGTTCCCAATACTGTGGGTGTATTTCCAGAGACGTCTGCCCATTTCACTCTTAGGGCAATCCATACCATCTAGATAGTCAGCTAGTACGCACGGAAACCATGCGGCAATCC
loc_10:44615388-44713060_gene_564_pb_12_pos_51134_strand_+_readouts_[NDB_464_c,NDB_359_c,NDB_428_c]_primers_[W1A03_primer_2,W1A10_primer_9]	CCCGCAATGGCTGACAACCGGGATATGAAGGCGTTCCCAATGCTCAGTTTCTTGTGAAGGTCTTTTACTCATCCTATTGTTGTAGGGCAATCCATACCATCTAGATAGTCAGCTAGTACGCACGGAAACCATGCGGCAATCC
loc_10:44615388-44713060_gene_564_pb_13_pos_51186_strand_+_readouts_[NDB_464_c,NDB_359_c,NDB_428_c]_primers_[W1A03_primer_2,W1A10_primer_9]	CCCGCAATGGCTGACAACCGGGATATGAAGGCGTTCCCAAAGTCTTCCCTATATGTTGAAGGTTGGTGCGATTCTTCCTCCTTAGGGCAATCCATACCATCTAGATAGTCAGCTAGTACGCACGGAAACCATGCGGCAATCC
loc_10:44615388-44713060_gene_564_pb_14_pos_51397_strand_-_readouts_[NDB_464_c,NDB_359_c,NDB_428_c]_primers_[W1A03_primer_2,W1A10_primer_9]	CCCGCAATGGCTGACAACCGGGATATGAAGGCGTTCCCAATAGGATAGCATCAGGTGAGAGATTTGCTGGGATGATGTGAGGTAGGGCAATCCATACCATCTAGATAGTCAGCTAGTACGCACGGAAACCATGCGGCAATCC
loc_10:44615388-44713060_gene_564_pb_16_pos_51558_strand_+_readouts_[NDB_464_c,NDB_359_c,NDB_428_c]_primers_[W1A03_primer_2,W1A10_primer_9]	CCCGCAATGGCTGACAACCGGGATATGAAGGCGTTCCCAACAATTGTCTAAGACACCATTGGTGATGCACCAATTTGTATTGTAGGGCAATCCATACCATCTAGATAGTCAGCTAGTACGCACGGAAACCATGCGGCAATCC
loc_10:44615388-44713060_gene_564_pb_17_pos_51618_strand_+_readouts_[NDB_464_c,NDB_359_c,NDB_428_c]_primers_[W1A03_primer_2,W1A10_primer_9]	CCCGCAATGGCTGACAACCGGGATATGAAGGCGTTCCCAATCATTTCTGTCCAAATTACAGAACGTCCTCCTTTAGGTATCTTAGGGCAATCCATACCATCTAGATAGTCAGCTAGTACGCACGGAAACCATGCGGCAATCC
loc_10:44615388-44713060_gene_564_pb_18_pos_51685_strand_-_readouts_[NDB_464_c,NDB_359_c,NDB_428_c]_primers_[W1A03_primer_2,W1A10_primer_9]	CCCGCAATGGCTGACAACCGGGATATGAAGGCGTTCCCAACTTTTCCTATTGAGGAGATTGCTGAGTAGATAATGAAGCCATTAGGGCAATCCATACCATCTAGATAGTCAGCTAGTACGCACGGAAACCATGCGGCAATCC
loc_10:44615388-44713060_gene_564_pb_19_pos_51734_strand_+_readouts_[NDB_464_c,NDB_359_c,NDB_428_c]_primers_[W1A03_primer_2,W1A10_primer_9]	CCCGCAATGGCTGACAACCGGGATATGAAGGCGTTCCCAAAACCTACTAGGAAAAATACATCAGGGTTCCCCTCAACTGCATTAGGGCAATCCATACCATCTAGATAGTCAGCTAGTACGCACGGAAACCATGCGGCAATCC
loc_10:44615388-44713060_gene_564_pb_20_pos_51826_strand_+_readouts_[NDB_464_c,NDB_359_c,NDB_428_c]_primers_[W1A03_primer_2,W1A10_primer_9]	CCCGCAATGGCTGACAACCGGGATATGAAGGCGTTCCCAACTGAAGTTTCCCATGATAGTTTCACTTGGGAATGCTAATTTCTAGGGCAATCCATACCATCTAGATAGTCAGCTAGTACGCACGGAAACCATGCGGCAATCC
loc_10:44615388-44713060_gene_564_pb_21_pos_52650_strand_+_readouts_[NDB_464_c,NDB_359_c,NDB_428_c]_primers_[W1A03_primer_2,W1A10_primer_9]	CCCGCAATGGCTGACAACCGGGATATGAAGGCGTTCCCAAATATCAGTGAATGGAGTAGCCCAGTGAGCAGGAAATTAGATATAGGGCAATCCATACCATCTAGATAGTCAGCTAGTACGCACGGAAACCATGCGGCAATCC
loc_10:44615388-44713060_gene_564_pb_22_pos_52697_strand_-_readouts_[NDB_464_c,NDB_359_c,NDB_428_c]_primers_[W1A03_primer_2,W1A10_primer_9]	CCCGCAATGGCTGACAACCGGGATATGAAGGCGTTCCCAACTCAGTTTCTTATACCACCAAACCATCATGTACCTGTGAATGTAGGGCAATCCATACCATCTAGATAGTCAGCTAGTACGCACGGAAACCATGCGGCAATCC
loc_10:44615388-44713060_gene_564_pb_23_pos_52769_strand_+_readouts_[NDB_464_c,NDB_359_c,NDB_428_c]_primers_[W1A03_primer_2,W1A10_primer_9]	CCCGCAATGGCTGACAACCGGGATATGAAGGCGTTCCCAAAAAGAAAGATGCAATTGGGCAAAGTCTTCAGTGAGTGCTTTTTAGGGCAATCCATACCATCTAGATAGTCAGCTAGTACGCACGGAAACCATGCGGCAATCC
loc_10:44615388-44713060_gene_564_pb_24_pos_52829_strand_+_readouts_[NDB_464_c,NDB_359_c,NDB_428_c]_primers_[W1A03_primer_2,W1A10_primer_9]	CCCGCAATGGCTGACAACCGGGATATGAAGGCGTTCCCAAAGACATCTTTCCTATTAGACTTATTACCAGCATTAGGAGCACTAGGGCAATCCATACCATCTAGATAGTCAGCTAGTACGCACGGAAACCATGCGGCAATCC
loc_10:44615388-44713060_gene_564_pb_25_pos_52896_strand_+_readouts_[NDB_464_c,NDB_359_c,NDB_428_c]_primers_[W1A03_primer_2,W1A10_primer_9]	CCCGCAATGGCTGACAACCGGGATATGAAGGCGTTCCCAAGCTCCAGATCAGACAAACAGCCTCTGATAGAGGATCTTTGTCTAGGGCAATCCATACCATCTAGATAGTCAGCTAGTACGCACGGAAACCATGCGGCAATCC
loc_10:44615388-44713060_gene_564_pb_26_pos_52988_strand_+_readouts_[NDB_464_c,NDB_359_c,NDB_428_c]_primers_[W1A03_primer_2,W1A10_primer_9]	CCCGCAATGGCTGACAACCGGGATATGAAGGCGTTCCCAAATACTATGTGTGGATCTATAGATGCCACCCTGAACTCATCTGTAGGGCAATCCATACCATCTAGATAGTCAGCTAGTACGCACGGAAACCATGCGGCAATCC
loc_10:44615388-44713060_gene_564_pb_27_pos_53043_strand_+_readouts_[NDB_464_c,NDB_359_c,NDB_428_c]_primers_[W1A03_primer_2,W1A10_primer_9]	CCCGCAATGGCTGACAACCGGGATATGAAGGCGTTCCCAAAGCTAGGTTGCATAGGAGGGTATTACATGTGGGAAACATGGTTAGGGCAATCCATACCATCTAGATAGTCAGCTAGTACGCACGGAAACCATGCGGCAATCC
loc_10:44615388-44713060_gene_564_pb_28_pos_53163_strand_+_readouts_[NDB_464_c,NDB_359_c,NDB_428_c]_primers_[W1A03_primer_2,W1A10_primer_9]	CCCGCAATGGCTGACAACCGGGATATGAAGGCGTTCCCAAAGGCAATGGCCAGACTTGATATAGTGTAAGATATGGCATTTTTAGGGCAATCCATACCATCTAGATAGTCAGCTAGTACGCACGGAAACCATGCGGCAATCC
loc_10:44615388-44713060_gene_564_pb_29_pos_54031_strand_+_readouts_[NDB_464_c,NDB_359_c,NDB_428_c]_primers_[W1A03_primer_2,W1A10_primer_9]	CCCGCAATGGCTGACAACCGGGATATGAAGGCGTTCCCAAAGCAGGTTCAGAAAATGAGGAGGTAAGTGTGTCAATAAAGTTTAGGGCAATCCATACCATCTAGATAGTCAGCTAGTACGCACGGAAACCATGCGGCAATCC
loc_10:44615388-44713060_gene_564_pb_30_pos_54146_strand_+_readouts_[NDB_464_c,NDB_359_c,NDB_428_c]_primers_[W1A03_primer_2,W1A10_primer_9]	CCCGCAATGGCTGACAACCGGGATATGAAGGCGTTCCCAATATGTTGTGAAGTATTCTGATTTTCCCCCTATGCATTTACATTAGGGCAATCCATACCATCTAGATAGTCAGCTAGTACGCACGGAAACCATGCGGCAATCC
loc_10:44615388-44713060_gene_564_pb_31_pos_54190_strand_+_readouts_[NDB_464_c,NDB_359_c,NDB_428_c]_primers_[W1A03_primer_2,W1A10_primer_9]	CCCGCAATGGCTGACAACCGGGATATGAAGGCGTTCCCAAGTGACAGCATTCATAATTTGTGGGCTATATAAAACTGGAGCATAGGGCAATCCATACCATCTAGATAGTCAGCTAGTACGCACGGAAACCATGCGGCAATCC
loc_10:44615388-44713060_gene_564_pb_32_pos_54243_strand_-_readouts_[NDB_464_c,NDB_359_c,NDB_428_c]_primers_[W1A03_primer_2,W1A10_primer_9]	CCCGCAATGGCTGACAACCGGGATATGAAGGCGTTCCCAATATTTCATGATATAGAGGGACAGAGTCATGCCCCACAGGCCATAGGGCAATCCATACCATCTAGATAGTCAGCTAGTACGCACGGAAACCATGCGGCAATCC
loc_10:44615388-44713060_gene_564_pb_33_pos_54302_strand_+_readouts_[NDB_464_c,NDB_359_c,NDB_428_c]_primers_[W1A03_primer_2,W1A10_primer_9]	CCCGCAATGGCTGACAACCGGGATATGAAGGCGTTCCCAAAGGAGAGGGCAGGGATAAAATGTCACATGTGTTTCATCTATATAGGGCAATCCATACCATCTAGATAGTCAGCTAGTACGCACGGAAACCATGCGGCAATCC
loc_10:44615388-44713060_gene_564_pb_34_pos_54405_strand_+_readouts_[NDB_464_c,NDB_359_c,NDB_428_c]_primers_[W1A03_primer_2,W1A10_primer_9]	CCCGCAATGGCTGACAACCGGGATATGAAGGCGTTCCCAATGTGTTTGGTGAGGAACCAATGTGAGCAGCTTAGAGATAAAATAGGGCAATCCATACCATCTAGATAGTCAGCTAGTACGCACGGAAACCATGCGGCAATCC
loc_10:44615388-44713060_gene_564_pb_35_pos_54478_strand_+_readouts_[NDB_464_c,NDB_359_c,NDB_428_c]_primers_[W1A03_primer_2,W1A10_primer_9]	CCCGCAATGGCTGACAACCGGGATATGAAGGCGTTCCCAATTTTTTTATGAACAGCTCAGTGCGTAGCCCAGAATATACATATAGGGCAATCCATACCATCTAGATAGTCAGCTAGTACGCACGGAAACCATGCGGCAATCC
loc_10:44615388-44713060_gene_564_pb_36_pos_54533_strand_-_readouts_[NDB_464_c,NDB_359_c,NDB_428_c]_primers_[W1A03_primer_2,W1A10_primer_9]	CCCGCAATGGCTGACAACCGGGATATGAAGGCGTTCCCAAAGGAATCAGATTGCTAAGTTTTAACAGTAGGCTGAACTTGTATAGGGCAATCCATACCATCTAGATAGTCAGCTAGTACGCACGGAAACCATGCGGCAATCC
loc_10:44615388-44713060_gene_564_pb_37_pos_54602_strand_+_readouts_[NDB_464_c,NDB_359_c,NDB_428_c]_primers_[W1A03_primer_2,W1A10_primer_9]	CCCGCAATGGCTGACAACCGGGATATGAAGGCGTTCCCAATGCTACCAATTATGTTACCATGTTGTACAAACGATCTCTTCATAGGGCAATCCATACCATCTAGATAGTCAGCTAGTACGCACGGAAACCATGCGGCAATCC
loc_10:44615388-44713060_gene_564_pb_38_pos_54649_strand_-_readouts_[NDB_464_c,NDB_359_c,NDB_428_c]_primers_[W1A03_primer_2,W1A10_primer_9]	CCCGCAATGGCTGACAACCGGGATATGAAGGCGTTCCCAAAGTGAAAGTGATGAGATTACTAAGGCAGGTAAATATGAGGTATAGGGCAATCCATACCATCTAGATAGTCAGCTAGTACGCACGGAAACCATGCGGCAATCC
loc_10:44615388-44713060_gene_564_pb_39_pos_55019_strand_+_readouts_[NDB_464_c,NDB_359_c,NDB_428_c]_primers_[W1A03_primer_2,W1A10_primer_9]	CCCGCAATGGCTGACAACCGGGATATGAAGGCGTTCCCAACTGATAGCTGATATAGCCAACCTAATGGTAGGCTATATAGTATAGGGCAATCCATACCATCTAGATAGTCAGCTAGTACGCACGGAAACCATGCGGCAATCC
loc_10:44615388-44713060_gene_564_pb_40_pos_55106_strand_+_readouts_[NDB_464_c,NDB_359_c,NDB_428_c]_primers_[W1A03_primer_2,W1A10_primer_9]	CCCGCAATGGCTGACAACCGGGATATGAAGGCGTTCCCAAAAGTATATGTGCACTAGCCATTTTTAGAGAAGAAGCTTTGCTTAGGGCAATCCATACCATCTAGATAGTCAGCTAGTACGCACGGAAACCATGCGGCAATCC
loc_10:44615388-44713060_gene_564_pb_41_pos_55173_strand_+_readouts_[NDB_464_c,NDB_359_c,NDB_428_c]_primers_[W1A03_primer_2,W1A10_primer_9]	CCCGCAATGGCTGACAACCGGGATATGAAGGCGTTCCCAACCTGGACCTACAGAGCCTATATCAAGTGGATTGTGCATGTCTTAGGGCAATCCATACCATCTAGATAGTCAGCTAGTACGCACGGAAACCATGCGGCAATCC
loc_10:44615388-44713060_gene_564_pb_42_pos_55278_strand_+_readouts_[NDB_464_c,NDB_359_c,NDB_428_c]_primers_[W1A03_primer_2,W1A10_primer_9]	CCCGCAATGGCTGACAACCGGGATATGAAGGCGTTCCCAAGGGCAGGTAGCCTGAGAGGTATGCAATGAACAACCAAGGAGATAGGGCAATCCATACCATCTAGATAGTCAGCTAGTACGCACGGAAACCATGCGGCAATCC
loc_10:44615388-44713060_gene_564_pb_43_pos_55377_strand_+_readouts_[NDB_464_c,NDB_359_c,NDB_428_c]_primers_[W1A03_primer_2,W1A10_primer_9]	CCCGCAATGGCTGACAACCGGGATATGAAGGCGTTCCCAAGTTCACACCAGCCATGGTATATTTGTACCAACACTCACCCAGTAGGGCAATCCATACCATCTAGATAGTCAGCTAGTACGCACGGAAACCATGCGGCAATCC
loc_10:44615388-44713060_gene_564_pb_45_pos_55487_strand_+_readouts_[NDB_464_c,NDB_359_c,NDB_428_c]_primers_[W1A03_primer_2,W1A10_primer_9]	CCCGCAATGGCTGACAACCGGGATATGAAGGCGTTCCCAATGCCCACAAGGACTAGGAAATCCTTATGTACACCACCAAGTGTAGGGCAATCCATACCATCTAGATAGTCAGCTAGTACGCACGGAAACCATGCGGCAATCC
loc_10:44615388-44713060_gene_564_pb_46_pos_55615_strand_+_readouts_[NDB_464_c,NDB_359_c,NDB_428_c]_primers_[W1A03_primer_2,W1A10_primer_9]	CCCGCAATGGCTGACAACCGGGATATGAAGGCGTTCCCAAAGAGTTTCGGTTCCTGAGCTTGGGTCAGAGTTAGGACCACAATAGGGCAATCCATACCATCTAGATAGTCAGCTAGTACGCACGGAAACCATGCGGCAATCC
loc_10:44615388-44713060_gene_564_pb_47_pos_55683_strand_-_readouts_[NDB_464_c,NDB_359_c,NDB_428_c]_primers_[W1A03_primer_2,W1A10_primer_9]	CCCGCAATGGCTGACAACCGGGATATGAAGGCGTTCCCAAGTGGCCCTGTTTTTATGATTCCTATGCCATAGTGTCTTCTCCTAGGGCAATCCATACCATCTAGATAGTCAGCTAGTACGCACGGAAACCATGCGGCAATCC
loc_10:44615388-44713060_gene_564_pb_50_pos_56562_strand_+_readouts_[NDB_464_c,NDB_359_c,NDB_428_c]_primers_[W1A03_primer_2,W1A10_primer_9]	CCCGCAATGGCTGACAACCGGGATATGAAGGCGTTCCCAAAAATACACCATAATGGCTTGCTTGAGAACGTTTATAACAGCGTAGGGCAATCCATACCATCTAGATAGTCAGCTAGTACGCACGGAAACCATGCGGCAATCC
loc_10:44615388-44713060_gene_564_pb_51_pos_56606_strand_+_readouts_[NDB_464_c,NDB_359_c,NDB_428_c]_primers_[W1A03_primer_2,W1A10_primer_9]	CCCGCAATGGCTGACAACCGGGATATGAAGGCGTTCCCAAGTTTGTCAGAGCCCAAACTACAGACAGCACAAATGCTCATAATAGGGCAATCCATACCATCTAGATAGTCAGCTAGTACGCACGGAAACCATGCGGCAATCC
loc_10:44615388-44713060_gene_564_pb_52_pos_56714_strand_+_readouts_[NDB_464_c,NDB_359_c,NDB_428_c]_primers_[W1A03_primer_2,W1A10_primer_9]	CCCGCAATGGCTGACAACCGGGATATGAAGGCGTTCCCAAGAAAATGAAGGACCCGCTATGACACACGGATGCAGGAGAATATAGGGCAATCCATACCATCTAGATAGTCAGCTAGTACGCACGGAAACCATGCGGCAATCC
loc_10:44615388-44713060_gene_564_pb_53_pos_56854_strand_+_readouts_[NDB_464_c,NDB_359_c,NDB_428_c]_primers_[W1A03_primer_2,W1A10_primer_9]	CCCGCAATGGCTGACAACCGGGATATGAAGGCGTTCCCAACTGGCTTGCTGGAGCGGACCATATCATGTAGGCTGGGGTTGTTAGGGCAATCCATACCATCTAGATAGTCAGCTAGTACGCACGGAAACCATGCGGCAATCC
loc_10:44615388-44713060_gene_564_pb_54_pos_56919_strand_-_readouts_[NDB_464_c,NDB_359_c,NDB_428_c]_primers_[W1A03_primer_2,W1A10_primer_9]	CCCGCAATGGCTGACAACCGGGATATGAAGGCGTTCCCAAATGGTGGAGCATGCCATTGAAACCAGTGCCAGGGGAGCAAAGTAGGGCAATCCATACCATCTAGATAGTCAGCTAGTACGCACGGAAACCATGCGGCAATCC
loc_10:44615388-44713060_gene_564_pb_55_pos_56984_strand_+_readouts_[NDB_464_c,NDB_359_c,NDB_428_c]_primers_[W1A03_primer_2,W1A10_primer_9]	CCCGCAATGGCTGACAACCGGGATATGAAGGCGTTCCCAAAGGACAAAAGCAGATAAGGCTGCTTAAGATTGGAAAGGACAGTAGGGCAATCCATACCATCTAGATAGTCAGCTAGTACGCACGGAAACCATGCGGCAATCC
loc_10:44615388-44713060_gene_564_pb_56_pos_57131_strand_+_readouts_[NDB_464_c,NDB_359_c,NDB_428_c]_primers_[W1A03_primer_2,W1A10_primer_9]	CCCGCAATGGCTGACAACCGGGATATGAAGGCGTTCCCAAACAAATTCTTCAGGCTACCTATGCCGTATGAAATGTGCACATTAGGGCAATCCATACCATCTAGATAGTCAGCTAGTACGCACGGAAACCATGCGGCAATCC
loc_10:44615388-44713060_gene_564_pb_57_pos_57219_strand_+_readouts_[NDB_464_c,NDB_359_c,NDB_428_c]_primers_[W1A03_primer_2,W1A10_primer_9]	CCCGCAATGGCTGACAACCGGGATATGAAGGCGTTCCCAATTTAGGTGTCAAAATGTTCTGAAAGATGAAGTGGTATGGGGGTAGGGCAATCCATACCATCTAGATAGTCAGCTAGTACGCACGGAAACCATGCGGCAATCC
loc_10:44615388-44713060_gene_564_pb_58_pos_57350_strand_+_readouts_[NDB_464_c,NDB_359_c,NDB_428_c]_primers_[W1A03_primer_2,W1A10_primer_9]	CCCGCAATGGCTGACAACCGGGATATGAAGGCGTTCCCAACATTAGTTGTAAGGAGCTACAAGGGAGCGTGCTTTCTGTTAGTAGGGCAATCCATACCATCTAGATAGTCAGCTAGTACGCACGGAAACCATGCGGCAATCC
loc_10:44615388-44713060_gene_564_pb_59_pos_57430_strand_+_readouts_[NDB_464_c,NDB_359_c,NDB_428_c]_primers_[W1A03_primer_2,W1A10_primer_9]	CCCGCAATGGCTGACAACCGGGATATGAAGGCGTTCCCAATAGGGAGCAACCACCACTCACTAGCCATGTAGTAAGTAACTCTAGGGCAATCCATACCATCTAGATAGTCAGCTAGTACGCACGGAAACCATGCGGCAATCC
loc_10:44615388-44713060_gene_564_pb_60_pos_57474_strand_-_readouts_[NDB_464_c,NDB_359_c,NDB_428_c]_primers_[W1A03_primer_2,W1A10_primer_9]	CCCGCAATGGCTGACAACCGGGATATGAAGGCGTTCCCAATTTCATACAGACCTGCCAAAGGAGACCTGGCCGCAAGCTTCCTAGGGCAATCCATACCATCTAGATAGTCAGCTAGTACGCACGGAAACCATGCGGCAATCC
loc_10:44615388-44713060_gene_564_pb_61_pos_57518_strand_+_readouts_[NDB_464_c,NDB_359_c,NDB_428_c]_primers_[W1A03_primer_2,W1A10_primer_9]	CCCGCAATGGCTGACAACCGGGATATGAAGGCGTTCCCAAGAAGTTTACAGCCAGGTCTCCTTGGGCAGTTCTGTATGAAACTAGGGCAATCCATACCATCTAGATAGTCAGCTAGTACGCACGGAAACCATGCGGCAATCC
loc_10:44615388-44713060_gene_564_pb_62_pos_57565_strand_-_readouts_[NDB_464_c,NDB_359_c,NDB_428_c]_primers_[W1A03_primer_2,W1A10_primer_9]	CCCGCAATGGCTGACAACCGGGATATGAAGGCGTTCCCAAGCCTCTGAGACAAAGACCACAAGAATAATAGCAGGAGGAAATTAGGGCAATCCATACCATCTAGATAGTCAGCTAGTACGCACGGAAACCATGCGGCAATCC
loc_10:44615388-44713060_gene_564_pb_63_pos_57632_strand_+_readouts_[NDB_464_c,NDB_359_c,NDB_428_c]_primers_[W1A03_primer_2,W1A10_primer_9]	CCCGCAATGGCTGACAACCGGGATATGAAGGCGTTCCCAATTCTTTTTACCAATCTAAGAGGTTAAGGACTGGTCCCAGTAGTAGGGCAATCCATACCATCTAGATAGTCAGCTAGTACGCACGGAAACCATGCGGCAATCC
loc_10:44615388-44713060_gene_564_pb_64_pos_57692_strand_-_readouts_[NDB_464_c,NDB_359_c,NDB_428_c]_primers_[W1A03_primer_2,W1A10_primer_9]	CCCGCAATGGCTGACAACCGGGATATGAAGGCGTTCCCAAACATCTTTGCTTAGATGGACCTTGCCAACTATGGGAAATCAGTAGGGCAATCCATACCATCTAGATAGTCAGCTAGTACGCACGGAAACCATGCGGCAATCC
loc_10:44615388-44713060_gene_564_pb_65_pos_57741_strand_-_readouts_[NDB_464_c,NDB_359_c,NDB_428_c]_primers_[W1A03_primer_2,W1A10_primer_9]	CCCGCAATGGCTGACAACCGGGATATGAAGGCGTTCCCAATCTGGCATCAGAGCCATAAGCCAGCACTGATGAGATGCAGAGTAGGGCAATCCATACCATCTAGATAGTCAGCTAGTACGCACGGAAACCATGCGGCAATCC
loc_10:44615388-44713060_gene_564_pb_66_pos_57795_strand_+_readouts_[NDB_464_c,NDB_359_c,NDB_428_c]_primers_[W1A03_primer_2,W1A10_primer_9]	CCCGCAATGGCTGACAACCGGGATATGAAGGCGTTCCCAATTAACACATGGGTAGTGCATCACAGGGGTCTCCTAGGCTCCTTAGGGCAATCCATACCATCTAGATAGTCAGCTAGTACGCACGGAAACCATGCGGCAATCC
loc_10:44615388-44713060_gene_564_pb_67_pos_57845_strand_+_readouts_[NDB_464_c,NDB_359_c,NDB_428_c]_primers_[W1A03_primer_2,W1A10_primer_9]	CCCGCAATGGCTGACAACCGGGATATGAAGGCGTTCCCAAGGTGGGCTTTGACTCTTAAACTCTGGTGGAATGGACATGGGATAGGGCAATCCATACCATCTAGATAGTCAGCTAGTACGCACGGAAACCATGCGGCAATCC
loc_10:44615388-44713060_gene_564_pb_68_pos_57942_strand_-_readouts_[NDB_464_c,NDB_359_c,NDB_428_c]_primers_[W1A03_primer_2,W1A10_primer_9]	CCCGCAATGGCTGACAACCGGGATATGAAGGCGTTCCCAATTCTTTAGGCCTAGGAAGTGGACGTAGGAGGGTTGCAGGCCTTAGGGCAATCCATACCATCTAGATAGTCAGCTAGTACGCACGGAAACCATGCGGCAATCC
loc_10:44615388-44713060_gene_564_pb_69_pos_58011_strand_+_readouts_[NDB_464_c,NDB_359_c,NDB_428_c]_primers_[W1A03_primer_2,W1A10_primer_9]	CCCGCAATGGCTGACAACCGGGATATGAAGGCGTTCCCAATTCCTCCTGGGATTATCCTCCAATGGAAATAATGTATATAGCTAGGGCAATCCATACCATCTAGATAGTCAGCTAGTACGCACGGAAACCATGCGGCAATCC
loc_10:44615388-44713060_gene_564_pb_70_pos_58094_strand_+_readouts_[NDB_464_c,NDB_359_c,NDB_428_c]_primers_[W1A03_primer_2,W1A10_primer_9]	CCCGCAATGGCTGACAACCGGGATATGAAGGCGTTCCCAAAGAAAATACACATCTAAAGTTGGAACATCCCCATGAAAGAGATAGGGCAATCCATACCATCTAGATAGTCAGCTAGTACGCACGGAAACCATGCGGCAATCC
loc_10:44615388-44713060_gene_564_pb_71_pos_58140_strand_-_readouts_[NDB_464_c,NDB_359_c,NDB_428_c]_primers_[W1A03_primer_2,W1A10_primer_9]	CCCGCAATGGCTGACAACCGGGATATGAAGGCGTTCCCAATGGGTAGTTTTTCAATGTGGAATACTAGTGGGAATAGAAATATAGGGCAATCCATACCATCTAGATAGTCAGCTAGTACGCACGGAAACCATGCGGCAATCC
loc_10:44615388-44713060_gene_564_pb_72_pos_58208_strand_-_readouts_[NDB_464_c,NDB_359_c,NDB_428_c]_primers_[W1A03_primer_2,W1A10_primer_9]	CCCGCAATGGCTGACAACCGGGATATGAAGGCGTTCCCAAAAGGATATTTCTCCCCTTTTGGTTCCTAATCATTGTGAGACTTAGGGCAATCCATACCATCTAGATAGTCAGCTAGTACGCACGGAAACCATGCGGCAATCC
loc_10:44615388-44713060_gene_564_pb_73_pos_58315_strand_+_readouts_[NDB_464_c,NDB_359_c,NDB_428_c]_primers_[W1A03_primer_2,W1A10_primer_9]	CCCGCAATGGCTGACAACCGGGATATGAAGGCGTTCCCAATATTTGAGCTAATGAGAGTCCAACAGTGCACAGACCCAAGCATAGGGCAATCCATACCATCTAGATAGTCAGCTAGTACGCACGGAAACCATGCGGCAATCC
loc_10:44615388-44713060_gene_564_pb_74_pos_58443_strand_+_readouts_[NDB_464_c,NDB_359_c,NDB_428_c]_primers_[W1A03_primer_2,W1A10_primer_9]	CCCGCAATGGCTGACAACCGGGATATGAAGGCGTTCCCAATTTAGATGTGAGGCTTTTTATTCTGGTTGTCATCACCGGGTGTAGGGCAATCCATACCATCTAGATAGTCAGCTAGTACGCACGGAAACCATGCGGCAATCC
loc_10:44615388-44713060_gene_564_pb_75_pos_58487_strand_+_readouts_[NDB_464_c,NDB_359_c,NDB_428_c]_primers_[W1A03_primer_2,W1A10_primer_9]	CCCGCAATGGCTGACAACCGGGATATGAAGGCGTTCCCAATAAAACCCATGGATGGTCGCATATGCATGAGGCCGCAGTCGTTAGGGCAATCCATACCATCTAGATAGTCAGCTAGTACGCACGGAAACCATGCGGCAATCC
loc_10:44615388-44713060_gene_564_pb_76_pos_58565_strand_+_readouts_[NDB_464_c,NDB_359_c,NDB_428_c]_primers_[W1A03_primer_2,W1A10_primer_9]	CCCGCAATGGCTGACAACCGGGATATGAAGGCGTTCCCAAAGACATGAGGTGAGCCAGGGTAGCTGTGGTGGGGAGGTCCTGTAGGGCAATCCATACCATCTAGATAGTCAGCTAGTACGCACGGAAACCATGCGGCAATCC
loc_10:44615388-44713060_gene_564_pb_77_pos_58683_strand_+_readouts_[NDB_464_c,NDB_359_c,NDB_428_c]_primers_[W1A03_primer_2,W1A10_primer_9]	CCCGCAATGGCTGACAACCGGGATATGAAGGCGTTCCCAAAAAAAGGTCATGTACTTTATACTCCGCTGTGCACATAGAGATTAGGGCAATCCATACCATCTAGATAGTCAGCTAGTACGCACGGAAACCATGCGGCAATCC
loc_10:44615388-44713060_gene_564_pb_78_pos_58733_strand_+_readouts_[NDB_464_c,NDB_359_c,NDB_428_c]_primers_[W1A03_primer_2,W1A10_primer_9]	CCCGCAATGGCTGACAACCGGGATATGAAGGCGTTCCCAAATGCCTATCATGGCAAGATATGTTCACCTTTGTAATAGTGACTAGGGCAATCCATACCATCTAGATAGTCAGCTAGTACGCACGGAAACCATGCGGCAATCC
loc_10:44615388-44713060_gene_564_pb_79_pos_58817_strand_+_readouts_[NDB_464_c,NDB_359_c,NDB_428_c]_primers_[W1A03_primer_2,W1A10_primer_9]	CCCGCAATGGCTGACAACCGGGATATGAAGGCGTTCCCAACTCCACAAGACAGAGTGAATGCTTGATACCATCAATTGAAACTAGGGCAATCCATACCATCTAGATAGTCAGCTAGTACGCACGGAAACCATGCGGCAATCC
loc_10:44615388-44713060_gene_564_pb_80_pos_58869_strand_+_readouts_[NDB_464_c,NDB_359_c,NDB_428_c]_primers_[W1A03_primer_2,W1A10_primer_9]	CCCGCAATGGCTGACAACCGGGATATGAAGGCGTTCCCAAGGCTTCTTACCTAGGAGATAACCTATGACCACTAATTAGTTATAGGGCAATCCATACCATCTAGATAGTCAGCTAGTACGCACGGAAACCATGCGGCAATCC
loc_10:44615388-44713060_gene_564_pb_81_pos_58938_strand_+_readouts_[NDB_464_c,NDB_359_c,NDB_428_c]_primers_[W1A03_primer_2,W1A10_primer_9]	CCCGCAATGGCTGACAACCGGGATATGAAGGCGTTCCCAAAAGTCCTTACCCTTGGGCCCACTGGTTAGGGCATTTTTCATCTAGGGCAATCCATACCATCTAGATAGTCAGCTAGTACGCACGGAAACCATGCGGCAATCC
loc_10:44615388-44713060_gene_564_pb_82_pos_59019_strand_+_readouts_[NDB_464_c,NDB_359_c,NDB_428_c]_primers_[W1A03_primer_2,W1A10_primer_9]	CCCGCAATGGCTGACAACCGGGATATGAAGGCGTTCCCAATTAATGCAGAGACCTGTGACTGGTTAACATGAAGTGAATAAATAGGGCAATCCATACCATCTAGATAGTCAGCTAGTACGCACGGAAACCATGCGGCAATCC
loc_10:44615388-44713060_gene_564_pb_83_pos_59151_strand_+_readouts_[NDB_464_c,NDB_359_c,NDB_428_c]_primers_[W1A03_primer_2,W1A10_primer_9]	CCCGCAATGGCTGACAACCGGGATATGAAGGCGTTCCCAAGCAATGGTTATCTGTAATGAAACGGTATTGTCTGGCTCTGACTAGGGCAATCCATACCATCTAGATAGTCAGCTAGTACGCACGGAAACCATGCGGCAATCC
loc_10:44615388-44713060_gene_564_pb_84_pos_59195_strand_+_readouts_[NDB_464_c,NDB_359_c,NDB_428_c]_primers_[W1A03_primer_2,W1A10_primer_9]	CCCGCAATGGCTGACAACCGGGATATGAAGGCGTTCCCAACACTGTTATATGACATAAACTCACAGCGGCTGTAACTATGTGTAGGGCAATCCATACCATCTAGATAGTCAGCTAGTACGCACGGAAACCATGCGGCAATCC
loc_10:44615388-44713060_gene_564_pb_85_pos_59244_strand_-_readouts_[NDB_464_c,NDB_359_c,NDB_428_c]_primers_[W1A03_primer_2,W1A10_primer_9]	CCCGCAATGGCTGACAACCGGGATATGAAGGCGTTCCCAAGCTCCAGTTGTTGGACTTTTGGGTGCTTTGATCTTGCAAAGGTAGGGCAATCCATACCATCTAGATAGTCAGCTAGTACGCACGGAAACCATGCGGCAATCC
loc_10:44615388-44713060_gene_564_pb_86_pos_59354_strand_-_readouts_[NDB_464_c,NDB_359_c,NDB_428_c]_primers_[W1A03_primer_2,W1A10_primer_9]	CCCGCAATGGCTGACAACCGGGATATGAAGGCGTTCCCAATTGTAGCTTCTCTGGGATCGCCTCCCTGATGAAGTGGACTCTTAGGGCAATCCATACCATCTAGATAGTCAGCTAGTACGCACGGAAACCATGCGGCAATCC
loc_10:44615388-44713060_gene_564_pb_87_pos_59486_strand_+_readouts_[NDB_464_c,NDB_359_c,NDB_428_c]_primers_[W1A03_primer_2,W1A10_primer_9]	CCCGCAATGGCTGACAACCGGGATATGAAGGCGTTCCCAAGACTGGAGAGACGGTGGTGGGAGTGGATTTGAACAAATCTGGTAGGGCAATCCATACCATCTAGATAGTCAGCTAGTACGCACGGAAACCATGCGGCAATCC
loc_10:44615388-44713060_gene_564_pb_88_pos_59623_strand_+_readouts_[NDB_464_c,NDB_359_c,NDB_428_c]_primers_[W1A03_primer_2,W1A10_primer_9]	CCCGCAATGGCTGACAACCGGGATATGAAGGCGTTCCCAATGCATCTTCTTTCCATAAGCGTTAGTTCTACTAGATGCCATGTAGGGCAATCCATACCATCTAGATAGTCAGCTAGTACGCACGGAAACCATGCGGCAATCC
loc_10:44615388-44713060_gene_564_pb_89_pos_59697_strand_-_readouts_[NDB_464_c,NDB_359_c,NDB_428_c]_primers_[W1A03_primer_2,W1A10_primer_9]	CCCGCAATGGCTGACAACCGGGATATGAAGGCGTTCCCAAGTAAAAGGGAGAGGGCTCAGGTTACCGAAGCAGAGCTGGCAGTAGGGCAATCCATACCATCTAGATAGTCAGCTAGTACGCACGGAAACCATGCGGCAATCC
loc_10:44615388-44713060_gene_564_pb_90_pos_59768_strand_-_readouts_[NDB_464_c,NDB_359_c,NDB_428_c]_primers_[W1A03_primer_2,W1A10_primer_9]	CCCGCAATGGCTGACAACCGGGATATGAAGGCGTTCCCAAGAAGTATGACCACATATCAAGCTCTGCCATTAGACAAAGTCATAGGGCAATCCATACCATCTAGATAGTCAGCTAGTACGCACGGAAACCATGCGGCAATCC
loc_10:44615388-44713060_gene_564_pb_91_pos_59833_strand_+_readouts_[NDB_464_c,NDB_359_c,NDB_428_c]_primers_[W1A03_primer_2,W1A10_primer_9]	CCCGCAATGGCTGACAACCGGGATATGAAGGCGTTCCCAATAACATTGGGCTTGCTAAAAAGCTCACTGGTATTTGACTTAGTAGGGCAATCCATACCATCTAGATAGTCAGCTAGTACGCACGGAAACCATGCGGCAATCC
loc_10:44615388-44713060_gene_564_pb_92_pos_59920_strand_-_readouts_[NDB_464_c,NDB_359_c,NDB_428_c]_primers_[W1A03_primer_2,W1A10_primer_9]	CCCGCAATGGCTGACAACCGGGATATGAAGGCGTTCCCAAGAAATCCAATGGGCTGGTGACTAACCGTTTCATTTCACAGATTAGGGCAATCCATACCATCTAGATAGTCAGCTAGTACGCACGGAAACCATGCGGCAATCC
loc_10:44615388-44713060_gene_564_pb_93_pos_59985_strand_+_readouts_[NDB_464_c,NDB_359_c,NDB_428_c]_primers_[W1A03_primer_2,W1A10_primer_9]	CCCGCAATGGCTGACAACCGGGATATGAAGGCGTTCCCAAGTAGCTTCAGTGCCTAGTGCAGTACGTGGGAGTTATAGATGCTAGGGCAATCCATACCATCTAGATAGTCAGCTAGTACGCACGGAAACCATGCGGCAATCC
loc_10:44615388-44713060_gene_564_pb_94_pos_60040_strand_+_readouts_[NDB_464_c,NDB_359_c,NDB_428_c]_primers_[W1A03_primer_2,W1A10_primer_9]	CCCGCAATGGCTGACAACCGGGATATGAAGGCGTTCCCAAACCTGCTTCAGCCTTGTCCCATTCTTGCCAAAGAATCATTTGTAGGGCAATCCATACCATCTAGATAGTCAGCTAGTACGCACGGAAACCATGCGGCAATCC
loc_10:44615388-44713060_gene_564_pb_95_pos_60112_strand_+_readouts_[NDB_464_c,NDB_359_c,NDB_428_c]_primers_[W1A03_primer_2,W1A10_primer_9]	CCCGCAATGGCTGACAACCGGGATATGAAGGCGTTCCCAAGACAGAAATTGTACCAGCATCAGGCCCTGTAACCCAGGGTAATAGGGCAATCCATACCATCTAGATAGTCAGCTAGTACGCACGGAAACCATGCGGCAATCC
loc_10:44615388-44713060_gene_564_pb_96_pos_60195_strand_-_readouts_[NDB_464_c,NDB_359_c,NDB_428_c]_primers_[W1A03_primer_2,W1A10_primer_9]	CCCGCAATGGCTGACAACCGGGATATGAAGGCGTTCCCAACTTATACTTTCCTCCAGATACAGGTTATCCTTCACCAAAAATTAGGGCAATCCATACCATCTAGATAGTCAGCTAGTACGCACGGAAACCATGCGGCAATCC
loc_10:44615388-44713060_gene_564_pb_97_pos_60281_strand_+_readouts_[NDB_464_c,NDB_359_c,NDB_428_c]_primers_[W1A03_primer_2,W1A10_primer_9]	CCCGCAATGGCTGACAACCGGGATATGAAGGCGTTCCCAATCTGTTGCTTCCCAGTCCATAGCTGCCCTGGATGCCCATTTTTAGGGCAATCCATACCATCTAGATAGTCAGCTAGTACGCACGGAAACCATGCGGCAATCC
loc_10:44615388-44713060_gene_564_pb_98_pos_60357_strand_-_readouts_[NDB_464_c,NDB_359_c,NDB_428_c]_primers_[W1A03_primer_2,W1A10_primer_9]	CCCGCAATGGCTGACAACCGGGATATGAAGGCGTTCCCAAGCCTAAAGGTTAAAGGCTAGCTGCCAGGACCAGAACCTCAGTTAGGGCAATCCATACCATCTAGATAGTCAGCTAGTACGCACGGAAACCATGCGGCAATCC
loc_10:44615388-44713060_gene_564_pb_99_pos_60403_strand_-_readouts_[NDB_464_c,NDB_359_c,NDB_428_c]_primers_[W1A03_primer_2,W1A10_primer_9]	CCCGCAATGGCTGACAACCGGGATATGAAGGCGTTCCCAAGATCCACACAGGCAGGTATAACAAGTTGGCCATCACACAAAATAGGGCAATCCATACCATCTAGATAGTCAGCTAGTACGCACGGAAACCATGCGGCAATCC
loc_10:44615388-44713060_gene_564_pb_100_pos_60629_strand_+_readouts_[NDB_464_c,NDB_359_c,NDB_428_c]_primers_[W1A03_primer_2,W1A10_primer_9]	CCCGCAATGGCTGACAACCGGGATATGAAGGCGTTCCCAATTACCTGAGGTAATATTTGATAGACTTCACGGGAAGTTCTGATAGGGCAATCCATACCATCTAGATAGTCAGCTAGTACGCACGGAAACCATGCGGCAATCC
loc_10:44615388-44713060_gene_564_pb_101_pos_60706_strand_-_readouts_[NDB_464_c,NDB_359_c,NDB_428_c]_primers_[W1A03_primer_2,W1A10_primer_9]	CCCGCAATGGCTGACAACCGGGATATGAAGGCGTTCCCAACAGCTGCCCAAGATTCTGTCCCATAATTCTGACTTTTTGATATAGGGCAATCCATACCATCTAGATAGTCAGCTAGTACGCACGGAAACCATGCGGCAATCC
loc_10:44615388-44713060_gene_564_pb_102_pos_60867_strand_+_readouts_[NDB_464_c,NDB_359_c,NDB_428_c]_primers_[W1A03_primer_2,W1A10_primer_9]	CCCGCAATGGCTGACAACCGGGATATGAAGGCGTTCCCAAAAGGTTTGAAAGGATAGAGTAAATTTTTCCCTGAGGAAGAACTAGGGCAATCCATACCATCTAGATAGTCAGCTAGTACGCACGGAAACCATGCGGCAATCC
loc_10:44615388-44713060_gene_564_pb_103_pos_60920_strand_+_readouts_[NDB_464_c,NDB_359_c,NDB_428_c]_primers_[W1A03_primer_2,W1A10_primer_9]	CCCGCAATGGCTGACAACCGGGATATGAAGGCGTTCCCAATCTCTGCCAGGATGCCTAGTTGTAATATGTGTCCTATAAAATTAGGGCAATCCATACCATCTAGATAGTCAGCTAGTACGCACGGAAACCATGCGGCAATCC
loc_10:44615388-44713060_gene_564_pb_104_pos_60976_strand_-_readouts_[NDB_464_c,NDB_359_c,NDB_428_c]_primers_[W1A03_primer_2,W1A10_primer_9]	CCCGCAATGGCTGACAACCGGGATATGAAGGCGTTCCCAAGGAAGAATGAGAGGTTCTGATTCCTACTCATAGAGAAGAACTTAGGGCAATCCATACCATCTAGATAGTCAGCTAGTACGCACGGAAACCATGCGGCAATCC
loc_10:44615388-44713060_gene_564_pb_105_pos_61084_strand_-_readouts_[NDB_464_c,NDB_359_c,NDB_428_c]_primers_[W1A03_primer_2,W1A10_primer_9]	CCCGCAATGGCTGACAACCGGGATATGAAGGCGTTCCCAACATTAGCACAAACCCATAACTCAAGGTCTTCCTCTAGAAGAATAGGGCAATCCATACCATCTAGATAGTCAGCTAGTACGCACGGAAACCATGCGGCAATCC
loc_10:44615388-44713060_gene_564_pb_106_pos_61171_strand_+_readouts_[NDB_464_c,NDB_359_c,NDB_428_c]_primers_[W1A03_primer_2,W1A10_primer_9]	CCCGCAATGGCTGACAACCGGGATATGAAGGCGTTCCCAACCTCCACTCTGTATCAGAAAATCTATATGCTCCGAAATCTGTTAGGGCAATCCATACCATCTAGATAGTCAGCTAGTACGCACGGAAACCATGCGGCAATCC
loc_10:44615388-44713060_gene_564_pb_107_pos_61218_strand_+_readouts_[NDB_464_c,NDB_359_c,NDB_428_c]_primers_[W1A03_primer_2,W1A10_primer_9]	CCCGCAATGGCTGACAACCGGGATATGAAGGCGTTCCCAATCTCTCTATCTTCCCCTGCTTTAACTACCTTTATGTCCTGCTTAGGGCAATCCATACCATCTAGATAGTCAGCTAGTACGCACGGAAACCATGCGGCAATCC
loc_10:44615388-44713060_gene_564_pb_108_pos_61262_strand_+_readouts_[NDB_464_c,NDB_359_c,NDB_428_c]_primers_[W1A03_primer_2,W1A10_primer_9]	CCCGCAATGGCTGACAACCGGGATATGAAGGCGTTCCCAAACTACCTCAGTGGTGACTCACTTCCGGCTTCCTTCTAGTCTCTAGGGCAATCCATACCATCTAGATAGTCAGCTAGTACGCACGGAAACCATGCGGCAATCC
loc_10:44615388-44713060_gene_564_pb_109_pos_61359_strand_+_readouts_[NDB_464_c,NDB_359_c,NDB_428_c]_primers_[W1A03_primer_2,W1A10_primer_9]	CCCGCAATGGCTGACAACCGGGATATGAAGGCGTTCCCAATCTTGTTCCCTCTACTTCCTCTTACGTCACACTCACTCCAGCTAGGGCAATCCATACCATCTAGATAGTCAGCTAGTACGCACGGAAACCATGCGGCAATCC
loc_10:44615388-44713060_gene_564_pb_110_pos_61418_strand_+_readouts_[NDB_464_c,NDB_359_c,NDB_428_c]_primers_[W1A03_primer_2,W1A10_primer_9]	CCCGCAATGGCTGACAACCGGGATATGAAGGCGTTCCCAAAGTTCTTCAGGATGTCATTCCTCTGCTACTGCCCTGTCCCATTAGGGCAATCCATACCATCTAGATAGTCAGCTAGTACGCACGGAAACCATGCGGCAATCC
loc_10:44615388-44713060_gene_564_pb_111_pos_61503_strand_+_readouts_[NDB_464_c,NDB_359_c,NDB_428_c]_primers_[W1A03_primer_2,W1A10_primer_9]	CCCGCAATGGCTGACAACCGGGATATGAAGGCGTTCCCAAATGTAATTTGCAGCTGGATTAGCTCAAATGCCCATTCCCCAATAGGGCAATCCATACCATCTAGATAGTCAGCTAGTACGCACGGAAACCATGCGGCAATCC
loc_10:44615388-44713060_gene_564_pb_112_pos_61547_strand_+_readouts_[NDB_464_c,NDB_359_c,NDB_428_c]_primers_[W1A03_primer_2,W1A10_primer_9]	CCCGCAATGGCTGACAACCGGGATATGAAGGCGTTCCCAAAAATGTTCTCAACTTTTCCATCAGTGAAAGTTCCCAAGTTCCTAGGGCAATCCATACCATCTAGATAGTCAGCTAGTACGCACGGAAACCATGCGGCAATCC
loc_10:44615388-44713060_gene_564_pb_113_pos_61622_strand_-_readouts_[NDB_464_c,NDB_359_c,NDB_428_c]_primers_[W1A03_primer_2,W1A10_primer_9]	CCCGCAATGGCTGACAACCGGGATATGAAGGCGTTCCCAAAGCTAAAAAAGACTGCCAACAAGCATCTCTTATTAAGATGCATAGGGCAATCCATACCATCTAGATAGTCAGCTAGTACGCACGGAAACCATGCGGCAATCC
loc_10:44615388-44713060_gene_564_pb_114_pos_61694_strand_+_readouts_[NDB_464_c,NDB_359_c,NDB_428_c]_primers_[W1A03_primer_2,W1A10_primer_9]	CCCGCAATGGCTGACAACCGGGATATGAAGGCGTTCCCAATATTGGTTAGGTGTTCACTGGAGTAGATATATAGGATCCATTTAGGGCAATCCATACCATCTAGATAGTCAGCTAGTACGCACGGAAACCATGCGGCAATCC
loc_10:44615388-44713060_gene_564_pb_115_pos_61802_strand_+_readouts_[NDB_464_c,NDB_359_c,NDB_428_c]_primers_[W1A03_primer_2,W1A10_primer_9]	CCCGCAATGGCTGACAACCGGGATATGAAGGCGTTCCCAAGAGGTCAGATATTTGATCACTGGGTGCATTGTAATGTGTTTTTAGGGCAATCCATACCATCTAGATAGTCAGCTAGTACGCACGGAAACCATGCGGCAATCC
loc_10:44615388-44713060_gene_564_pb_116_pos_61898_strand_-_readouts_[NDB_464_c,NDB_359_c,NDB_428_c]_primers_[W1A03_primer_2,W1A10_primer_9]	CCCGCAATGGCTGACAACCGGGATATGAAGGCGTTCCCAAATGAAGTCTTTCTCCGGCCAACATTTGCTTTACATGTGCAAATAGGGCAATCCATACCATCTAGATAGTCAGCTAGTACGCACGGAAACCATGCGGCAATCC
loc_10:44615388-44713060_gene_564_pb_117_pos_61988_strand_-_readouts_[NDB_464_c,NDB_359_c,NDB_428_c]_primers_[W1A03_primer_2,W1A10_primer_9]	CCCGCAATGGCTGACAACCGGGATATGAAGGCGTTCCCAAAGGAAAGAAATGCTGATTTAAGGACCTGGCATCATTCCTGAATAGGGCAATCCATACCATCTAGATAGTCAGCTAGTACGCACGGAAACCATGCGGCAATCC
loc_10:44615388-44713060_gene_564_pb_118_pos_62056_strand_+_readouts_[NDB_464_c,NDB_359_c,NDB_428_c]_primers_[W1A03_primer_2,W1A10_primer_9]	CCCGCAATGGCTGACAACCGGGATATGAAGGCGTTCCCAATAACAACAGATGTCTATGCTCCACCCCTATAATTTCCAATTCTAGGGCAATCCATACCATCTAGATAGTCAGCTAGTACGCACGGAAACCATGCGGCAATCC
loc_10:44615388-44713060_gene_564_pb_119_pos_62105_strand_+_readouts_[NDB_464_c,NDB_359_c,NDB_428_c]_primers_[W1A03_primer_2,W1A10_primer_9]	CCCGCAATGGCTGACAACCGGGATATGAAGGCGTTCCCAACAGGGATACAACCTGAGAATTTACACTTCTAGCAAGTTCTCATAGGGCAATCCATACCATCTAGATAGTCAGCTAGTACGCACGGAAACCATGCGGCAATCC
loc_10:44615388-44713060_gene_564_pb_120_pos_62154_strand_+_readouts_[NDB_464_c,NDB_359_c,NDB_428_c]_primers_[W1A03_primer_2,W1A10_primer_9]	CCCGCAATGGCTGACAACCGGGATATGAAGGCGTTCCCAACTGATGGCACAGGTGTTGAACCACGCTTACTGAAACCACTTATAGGGCAATCCATACCATCTAGATAGTCAGCTAGTACGCACGGAAACCATGCGGCAATCC
loc_10:44615388-44713060_gene_564_pb_121_pos_62225_strand_+_readouts_[NDB_464_c,NDB_359_c,NDB_428_c]_primers_[W1A03_primer_2,W1A10_primer_9]	CCCGCAATGGCTGACAACCGGGATATGAAGGCGTTCCCAAGGCTCATCTCCCCAAACAAGGAGGGGTTCATTTGCCAATACCTAGGGCAATCCATACCATCTAGATAGTCAGCTAGTACGCACGGAAACCATGCGGCAATCC
loc_10:44615388-44713060_gene_564_pb_122_pos_62279_strand_+_readouts_[NDB_464_c,NDB_359_c,NDB_428_c]_primers_[W1A03_primer_2,W1A10_primer_9]	CCCGCAATGGCTGACAACCGGGATATGAAGGCGTTCCCAATGAGTCTATAGGTATAGTGGTTGAAGAAGTGTGGGTGAGCAGTAGGGCAATCCATACCATCTAGATAGTCAGCTAGTACGCACGGAAACCATGCGGCAATCC
loc_10:44615388-44713060_gene_564_pb_123_pos_62328_strand_-_readouts_[NDB_464_c,NDB_359_c,NDB_428_c]_primers_[W1A03_primer_2,W1A10_primer_9]	CCCGCAATGGCTGACAACCGGGATATGAAGGCGTTCCCAAGAACATTATCCACAAACTTGTAACAGTGGGATCATCAAGGGCTAGGGCAATCCATACCATCTAGATAGTCAGCTAGTACGCACGGAAACCATGCGGCAATCC
loc_10:44615388-44713060_gene_564_pb_124_pos_62409_strand_+_readouts_[NDB_464_c,NDB_359_c,NDB_428_c]_primers_[W1A03_primer_2,W1A10_primer_9]	CCCGCAATGGCTGACAACCGGGATATGAAGGCGTTCCCAAAGTAAGTAATCATGTTATTGGCTATTGCGTCTCTGGATCTTTTAGGGCAATCCATACCATCTAGATAGTCAGCTAGTACGCACGGAAACCATGCGGCAATCC
loc_10:49750898-49817819_gene_565_pb_92_pos_31494_strand_+_readouts_[NDB_455_c,NDB_418_c,NDB_608_c]_primers_[W1A03_primer_2,W1A10_primer_9]	CCCGCAATGGCTGACAACCGTATGCGCAAGCTATCGGACAACTAGGTTCCTTATTTATTAGGTCCGGACTCTGTGCGGGGGCATGAAGCGCAGGGTACCGTATGGCTAGCCACGAGTCGTTTCGGAAACCATGCGGCAATCC
loc_10:49750898-49817819_gene_565_pb_93_pos_31604_strand_+_readouts_[NDB_455_c,NDB_418_c,NDB_608_c]_primers_[W1A03_primer_2,W1A10_primer_9]	CCCGCAATGGCTGACAACCGTATGCGCAAGCTATCGGACATGTCATGATTGCACTATTTCGCTGCGCGCTGAGTGACACCTTATGAAGCGCAGGGTACCGTATGGCTAGCCACGAGTCGTTTCGGAAACCATGCGGCAATCC
loc_10:49750898-49817819_gene_565_pb_94_pos_31695_strand_-_readouts_[NDB_455_c,NDB_418_c,NDB_608_c]_primers_[W1A03_primer_2,W1A10_primer_9]	CCCGCAATGGCTGACAACCGTATGCGCAAGCTATCGGACATAATCTATTTTCCCCCCTCCTCGATGGTCTTTCTGATATGCAATGAAGCGCAGGGTACCGTATGGCTAGCCACGAGTCGTTTCGGAAACCATGCGGCAATCC
loc_10:49750898-49817819_gene_565_pb_95_pos_31801_strand_+_readouts_[NDB_455_c,NDB_418_c,NDB_608_c]_primers_[W1A03_primer_2,W1A10_primer_9]	CCCGCAATGGCTGACAACCGTATGCGCAAGCTATCGGACAAGGACCTGGGCAGGTCCCGGCAGAAGCGGACACATGCAACTCATGAAGCGCAGGGTACCGTATGGCTAGCCACGAGTCGTTTCGGAAACCATGCGGCAATCC
loc_10:49750898-49817819_gene_565_pb_96_pos_31849_strand_+_readouts_[NDB_455_c,NDB_418_c,NDB_608_c]_primers_[W1A03_primer_2,W1A10_primer_9]	CCCGCAATGGCTGACAACCGTATGCGCAAGCTATCGGACAGAGTTACCAGACATTAACTCTTCGGTAGCACAAGCTGCAGATATGAAGCGCAGGGTACCGTATGGCTAGCCACGAGTCGTTTCGGAAACCATGCGGCAATCC
loc_10:49750898-49817819_gene_565_pb_97_pos_31897_strand_+_readouts_[NDB_455_c,NDB_418_c,NDB_608_c]_primers_[W1A03_primer_2,W1A10_primer_9]	CCCGCAATGGCTGACAACCGTATGCGCAAGCTATCGGACAGCCCTAGAGCTCCTTTTGGTTCAGACCGCGGCACCCAGACAGATGAAGCGCAGGGTACCGTATGGCTAGCCACGAGTCGTTTCGGAAACCATGCGGCAATCC
loc_10:49750898-49817819_gene_565_pb_98_pos_31963_strand_+_readouts_[NDB_455_c,NDB_418_c,NDB_608_c]_primers_[W1A03_primer_2,W1A10_primer_9]	CCCGCAATGGCTGACAACCGTATGCGCAAGCTATCGGACAGCAGCCTAGGCTGGTCGGGCCCCCCATCACTGCTATACCCGTATGAAGCGCAGGGTACCGTATGGCTAGCCACGAGTCGTTTCGGAAACCATGCGGCAATCC
loc_10:49750898-49817819_gene_565_pb_99_pos_32018_strand_-_readouts_[NDB_455_c,NDB_418_c,NDB_608_c]_primers_[W1A03_primer_2,W1A10_primer_9]	CCCGCAATGGCTGACAACCGTATGCGCAAGCTATCGGACAGAGGTGCCAGTGCGTGGTACTACTAGCCGGAAGCATCACCTCATGAAGCGCAGGGTACCGTATGGCTAGCCACGAGTCGTTTCGGAAACCATGCGGCAATCC
loc_10:49750898-49817819_gene_565_pb_100_pos_32116_strand_+_readouts_[NDB_455_c,NDB_418_c,NDB_608_c]_primers_[W1A03_primer_2,W1A10_primer_9]	CCCGCAATGGCTGACAACCGTATGCGCAAGCTATCGGACAGGGGCGGTCTTTAAAACCCGGGAGGGAGCGGGTCTGGAAGTGATGAAGCGCAGGGTACCGTATGGCTAGCCACGAGTCGTTTCGGAAACCATGCGGCAATCC
loc_10:49750898-49817819_gene_565_pb_101_pos_32175_strand_-_readouts_[NDB_455_c,NDB_418_c,NDB_608_c]_primers_[W1A03_primer_2,W1A10_primer_9]	CCCGCAATGGCTGACAACCGTATGCGCAAGCTATCGGACAGTGTAGGCTCCAAGGCGCCGGATGTAAACAGGCGGTCGCTCTATGAAGCGCAGGGTACCGTATGGCTAGCCACGAGTCGTTTCGGAAACCATGCGGCAATCC
loc_10:49750898-49817819_gene_565_pb_102_pos_32219_strand_+_readouts_[NDB_455_c,NDB_418_c,NDB_608_c]_primers_[W1A03_primer_2,W1A10_primer_9]	CCCGCAATGGCTGACAACCGTATGCGCAAGCTATCGGACAGGCGACTGTGAGATGCGGGGAATCTTACCGAATCTTAACACAATGAAGCGCAGGGTACCGTATGGCTAGCCACGAGTCGTTTCGGAAACCATGCGGCAATCC
loc_10:49750898-49817819_gene_565_pb_103_pos_32263_strand_-_readouts_[NDB_455_c,NDB_418_c,NDB_608_c]_primers_[W1A03_primer_2,W1A10_primer_9]	CCCGCAATGGCTGACAACCGTATGCGCAAGCTATCGGACACTGCTCTGCTTGTTGTGGATCGGATATTCGCAAGGAACCACAATGAAGCGCAGGGTACCGTATGGCTAGCCACGAGTCGTTTCGGAAACCATGCGGCAATCC
loc_10:49750898-49817819_gene_565_pb_104_pos_32307_strand_-_readouts_[NDB_455_c,NDB_418_c,NDB_608_c]_primers_[W1A03_primer_2,W1A10_primer_9]	CCCGCAATGGCTGACAACCGTATGCGCAAGCTATCGGACACCCCAGTTTTAAGTAATCTAGTCTTCAGTCGCTCCATTAAAGATGAAGCGCAGGGTACCGTATGGCTAGCCACGAGTCGTTTCGGAAACCATGCGGCAATCC
loc_10:49750898-49817819_gene_565_pb_105_pos_32386_strand_-_readouts_[NDB_455_c,NDB_418_c,NDB_608_c]_primers_[W1A03_primer_2,W1A10_primer_9]	CCCGCAATGGCTGACAACCGTATGCGCAAGCTATCGGACAGTCCAAGCCCGGAGCCTAACGCTAGATCGGGGAAGTGGGTGCATGAAGCGCAGGGTACCGTATGGCTAGCCACGAGTCGTTTCGGAAACCATGCGGCAATCC
loc_10:49750898-49817819_gene_565_pb_106_pos_32434_strand_-_readouts_[NDB_455_c,NDB_418_c,NDB_608_c]_primers_[W1A03_primer_2,W1A10_primer_9]	CCCGCAATGGCTGACAACCGTATGCGCAAGCTATCGGACACATGCCGTGATTGTGTTTGCGGCCACTATTCCACGCATCCTTATGAAGCGCAGGGTACCGTATGGCTAGCCACGAGTCGTTTCGGAAACCATGCGGCAATCC
loc_10:49750898-49817819_gene_565_pb_107_pos_32485_strand_-_readouts_[NDB_455_c,NDB_418_c,NDB_608_c]_primers_[W1A03_primer_2,W1A10_primer_9]	CCCGCAATGGCTGACAACCGTATGCGCAAGCTATCGGACAAGAGACTGCTAATGGGTTTGGGAAGCGGAGACTCCTTCCTCTATGAAGCGCAGGGTACCGTATGGCTAGCCACGAGTCGTTTCGGAAACCATGCGGCAATCC
loc_10:49750898-49817819_gene_565_pb_108_pos_32531_strand_-_readouts_[NDB_455_c,NDB_418_c,NDB_608_c]_primers_[W1A03_primer_2,W1A10_primer_9]	CCCGCAATGGCTGACAACCGTATGCGCAAGCTATCGGACACTTGCAGTGGAAGCTTGCTCCTTGGCGCAGTGAGTGAAGAACATGAAGCGCAGGGTACCGTATGGCTAGCCACGAGTCGTTTCGGAAACCATGCGGCAATCC
loc_10:49750898-49817819_gene_565_pb_109_pos_32575_strand_-_readouts_[NDB_455_c,NDB_418_c,NDB_608_c]_primers_[W1A03_primer_2,W1A10_primer_9]	CCCGCAATGGCTGACAACCGTATGCGCAAGCTATCGGACATTTTTCCCGGATGCTCCCAGACTAACATGGATGTCCCACCATATGAAGCGCAGGGTACCGTATGGCTAGCCACGAGTCGTTTCGGAAACCATGCGGCAATCC
loc_10:49750898-49817819_gene_565_pb_110_pos_32621_strand_-_readouts_[NDB_455_c,NDB_418_c,NDB_608_c]_primers_[W1A03_primer_2,W1A10_primer_9]	CCCGCAATGGCTGACAACCGTATGCGCAAGCTATCGGACACTTGTGCTCTCCCAGGCTCGCGCGGCTGGACATTGTGCTTGCATGAAGCGCAGGGTACCGTATGGCTAGCCACGAGTCGTTTCGGAAACCATGCGGCAATCC
loc_10:49750898-49817819_gene_565_pb_111_pos_32683_strand_+_readouts_[NDB_455_c,NDB_418_c,NDB_608_c]_primers_[W1A03_primer_2,W1A10_primer_9]	CCCGCAATGGCTGACAACCGTATGCGCAAGCTATCGGACAGTCCAGCCCTGCAAGGACTAGGTATCGAAAGCCAGCCACAGTATGAAGCGCAGGGTACCGTATGGCTAGCCACGAGTCGTTTCGGAAACCATGCGGCAATCC
loc_10:49750898-49817819_gene_565_pb_112_pos_32745_strand_+_readouts_[NDB_455_c,NDB_418_c,NDB_608_c]_primers_[W1A03_primer_2,W1A10_primer_9]	CCCGCAATGGCTGACAACCGTATGCGCAAGCTATCGGACAGCTAGCAAGGGTTTCACCAGGCCCGTATTCCACTGCACTGCTATGAAGCGCAGGGTACCGTATGGCTAGCCACGAGTCGTTTCGGAAACCATGCGGCAATCC
loc_10:49750898-49817819_gene_565_pb_113_pos_32789_strand_-_readouts_[NDB_455_c,NDB_418_c,NDB_608_c]_primers_[W1A03_primer_2,W1A10_primer_9]	CCCGCAATGGCTGACAACCGTATGCGCAAGCTATCGGACATCAATTTTTCTCACTTTATCTTGGCCTAACGTCAGAAGCTGTATGAAGCGCAGGGTACCGTATGGCTAGCCACGAGTCGTTTCGGAAACCATGCGGCAATCC
loc_10:49750898-49817819_gene_565_pb_114_pos_32862_strand_+_readouts_[NDB_455_c,NDB_418_c,NDB_608_c]_primers_[W1A03_primer_2,W1A10_primer_9]	CCCGCAATGGCTGACAACCGTATGCGCAAGCTATCGGACATATATATTATGCAACCGTTCTGATAGCCCGCCTTGAGTAGCAATGAAGCGCAGGGTACCGTATGGCTAGCCACGAGTCGTTTCGGAAACCATGCGGCAATCC
loc_10:49750898-49817819_gene_565_pb_115_pos_32943_strand_+_readouts_[NDB_455_c,NDB_418_c,NDB_608_c]_primers_[W1A03_primer_2,W1A10_primer_9]	CCCGCAATGGCTGACAACCGTATGCGCAAGCTATCGGACATTGATTTTTAGTAAGACCCTACAGAGTGCCTGGTGTATGCAAATGAAGCGCAGGGTACCGTATGGCTAGCCACGAGTCGTTTCGGAAACCATGCGGCAATCC
loc_10:49750898-49817819_gene_565_pb_116_pos_33033_strand_-_readouts_[NDB_455_c,NDB_418_c,NDB_608_c]_primers_[W1A03_primer_2,W1A10_primer_9]	CCCGCAATGGCTGACAACCGTATGCGCAAGCTATCGGACATTTCTTTTGTGAACTACAACTCCTAGGCAAAGTGACTTTGACATGAAGCGCAGGGTACCGTATGGCTAGCCACGAGTCGTTTCGGAAACCATGCGGCAATCC
loc_10:49750898-49817819_gene_565_pb_117_pos_33088_strand_+_readouts_[NDB_455_c,NDB_418_c,NDB_608_c]_primers_[W1A03_primer_2,W1A10_primer_9]	CCCGCAATGGCTGACAACCGTATGCGCAAGCTATCGGACAGAGGACTGTGCTGTCAGTCTAACTTGCTGTTAAGCTGCAGAAATGAAGCGCAGGGTACCGTATGGCTAGCCACGAGTCGTTTCGGAAACCATGCGGCAATCC
loc_10:49750898-49817819_gene_565_pb_118_pos_33160_strand_+_readouts_[NDB_455_c,NDB_418_c,NDB_608_c]_primers_[W1A03_primer_2,W1A10_primer_9]	CCCGCAATGGCTGACAACCGTATGCGCAAGCTATCGGACAGAATAAATACACAGTGCGATGCAATTGGAGAGAGAGCTGAATATGAAGCGCAGGGTACCGTATGGCTAGCCACGAGTCGTTTCGGAAACCATGCGGCAATCC
loc_10:49750898-49817819_gene_565_pb_119_pos_33281_strand_+_readouts_[NDB_455_c,NDB_418_c,NDB_608_c]_primers_[W1A03_primer_2,W1A10_primer_9]	CCCGCAATGGCTGACAACCGTATGCGCAAGCTATCGGACAAGGGAATATCTCACCTAAGACAATCTTATACTAAGCAATGGTATGAAGCGCAGGGTACCGTATGGCTAGCCACGAGTCGTTTCGGAAACCATGCGGCAATCC
loc_10:49750898-49817819_gene_565_pb_120_pos_33325_strand_+_readouts_[NDB_455_c,NDB_418_c,NDB_608_c]_primers_[W1A03_primer_2,W1A10_primer_9]	CCCGCAATGGCTGACAACCGTATGCGCAAGCTATCGGACATTTAGCTGCAGTAGCATATTCCAAGGCTTTGAGCTCACATTTATGAAGCGCAGGGTACCGTATGGCTAGCCACGAGTCGTTTCGGAAACCATGCGGCAATCC
loc_10:49750898-49817819_gene_565_pb_121_pos_33550_strand_+_readouts_[NDB_455_c,NDB_418_c,NDB_608_c]_primers_[W1A03_primer_2,W1A10_primer_9]	CCCGCAATGGCTGACAACCGTATGCGCAAGCTATCGGACATTTTGAATAGGCAATATACTGCCCAAGGATTACGGTTATCCCATGAAGCGCAGGGTACCGTATGGCTAGCCACGAGTCGTTTCGGAAACCATGCGGCAATCC
loc_10:49750898-49817819_gene_565_pb_122_pos_33603_strand_-_readouts_[NDB_455_c,NDB_418_c,NDB_608_c]_primers_[W1A03_primer_2,W1A10_primer_9]	CCCGCAATGGCTGACAACCGTATGCGCAAGCTATCGGACAACCCCTTTCCTCATTATCTCTTCCTACTATTGTAAATGGCAGATGAAGCGCAGGGTACCGTATGGCTAGCCACGAGTCGTTTCGGAAACCATGCGGCAATCC
loc_10:49750898-49817819_gene_565_pb_123_pos_33654_strand_+_readouts_[NDB_455_c,NDB_418_c,NDB_608_c]_primers_[W1A03_primer_2,W1A10_primer_9]	CCCGCAATGGCTGACAACCGTATGCGCAAGCTATCGGACAACTGATGACAGTATAACCTTATTAAGAAGTGCAAAGGGCAAAATGAAGCGCAGGGTACCGTATGGCTAGCCACGAGTCGTTTCGGAAACCATGCGGCAATCC
loc_10:49750898-49817819_gene_565_pb_124_pos_33867_strand_+_readouts_[NDB_455_c,NDB_418_c,NDB_608_c]_primers_[W1A03_primer_2,W1A10_primer_9]	CCCGCAATGGCTGACAACCGTATGCGCAAGCTATCGGACAAGTAAGAAGACACCGCAATGTATTCATTTCATCATAGCAAGGATGAAGCGCAGGGTACCGTATGGCTAGCCACGAGTCGTTTCGGAAACCATGCGGCAATCC
loc_10:49750898-49817819_gene_565_pb_125_pos_34033_strand_+_readouts_[NDB_455_c,NDB_418_c,NDB_608_c]_primers_[W1A03_primer_2,W1A10_primer_9]	CCCGCAATGGCTGACAACCGTATGCGCAAGCTATCGGACAATAAGTATCATGAAAAGCTAGTTCTGCAGTCCAGCAAGCAATATGAAGCGCAGGGTACCGTATGGCTAGCCACGAGTCGTTTCGGAAACCATGCGGCAATCC
loc_10:49750898-49817819_gene_565_pb_126_pos_34122_strand_+_readouts_[NDB_455_c,NDB_418_c,NDB_608_c]_primers_[W1A03_primer_2,W1A10_primer_9]	CCCGCAATGGCTGACAACCGTATGCGCAAGCTATCGGACATGCTGAAACCAAGGGTATCTAGCGACTCCTTCAGTCCATGTTATGAAGCGCAGGGTACCGTATGGCTAGCCACGAGTCGTTTCGGAAACCATGCGGCAATCC
loc_10:49750898-49817819_gene_565_pb_127_pos_34179_strand_+_readouts_[NDB_455_c,NDB_418_c,NDB_608_c]_primers_[W1A03_primer_2,W1A10_primer_9]	CCCGCAATGGCTGACAACCGTATGCGCAAGCTATCGGACAAAAACATGTTGAAGCCAAACATATCCTGTCTTGTATTTGCTGATGAAGCGCAGGGTACCGTATGGCTAGCCACGAGTCGTTTCGGAAACCATGCGGCAATCC
loc_10:49750898-49817819_gene_565_pb_128_pos_34257_strand_+_readouts_[NDB_455_c,NDB_418_c,NDB_608_c]_primers_[W1A03_primer_2,W1A10_primer_9]	CCCGCAATGGCTGACAACCGTATGCGCAAGCTATCGGACATTCACTCTAGTAGAGATAATAACGACAGCCAGGGGAAAATACATGAAGCGCAGGGTACCGTATGGCTAGCCACGAGTCGTTTCGGAAACCATGCGGCAATCC
loc_10:49750898-49817819_gene_565_pb_129_pos_34379_strand_+_readouts_[NDB_455_c,NDB_418_c,NDB_608_c]_primers_[W1A03_primer_2,W1A10_primer_9]	CCCGCAATGGCTGACAACCGTATGCGCAAGCTATCGGACATGCAATTTTTGCAGTGTAGCTAGCATTTCATGGAGCCACAGTATGAAGCGCAGGGTACCGTATGGCTAGCCACGAGTCGTTTCGGAAACCATGCGGCAATCC
loc_10:49750898-49817819_gene_565_pb_130_pos_34483_strand_+_readouts_[NDB_455_c,NDB_418_c,NDB_608_c]_primers_[W1A03_primer_2,W1A10_primer_9]	CCCGCAATGGCTGACAACCGTATGCGCAAGCTATCGGACACTCATCAGCCTACTTACAACTAGCACTGCCAGGTACTTATGTATGAAGCGCAGGGTACCGTATGGCTAGCCACGAGTCGTTTCGGAAACCATGCGGCAATCC
loc_10:49750898-49817819_gene_565_pb_131_pos_34622_strand_+_readouts_[NDB_455_c,NDB_418_c,NDB_608_c]_primers_[W1A03_primer_2,W1A10_primer_9]	CCCGCAATGGCTGACAACCGTATGCGCAAGCTATCGGACATCCCTTAGTACTAAGTTATCTCCAAAGAACCAACATTACACAATGAAGCGCAGGGTACCGTATGGCTAGCCACGAGTCGTTTCGGAAACCATGCGGCAATCC
loc_10:49750898-49817819_gene_565_pb_132_pos_34732_strand_+_readouts_[NDB_455_c,NDB_418_c,NDB_608_c]_primers_[W1A03_primer_2,W1A10_primer_9]	CCCGCAATGGCTGACAACCGTATGCGCAAGCTATCGGACACCACCTGTCCAATGGAACGCCTGTGATACCAGGGACTAACCTATGAAGCGCAGGGTACCGTATGGCTAGCCACGAGTCGTTTCGGAAACCATGCGGCAATCC
loc_10:49750898-49817819_gene_565_pb_133_pos_34832_strand_+_readouts_[NDB_455_c,NDB_418_c,NDB_608_c]_primers_[W1A03_primer_2,W1A10_primer_9]	CCCGCAATGGCTGACAACCGTATGCGCAAGCTATCGGACAAAAATGAATGGATAGCATGCCATTTGAAGTGACAGTGTGCATATGAAGCGCAGGGTACCGTATGGCTAGCCACGAGTCGTTTCGGAAACCATGCGGCAATCC
loc_10:49750898-49817819_gene_565_pb_134_pos_34889_strand_+_readouts_[NDB_455_c,NDB_418_c,NDB_608_c]_primers_[W1A03_primer_2,W1A10_primer_9]	CCCGCAATGGCTGACAACCGTATGCGCAAGCTATCGGACATCAAGTACTTTGAATCGTTGCAGAACACACAGTCAAGAGATCATGAAGCGCAGGGTACCGTATGGCTAGCCACGAGTCGTTTCGGAAACCATGCGGCAATCC
loc_10:49750898-49817819_gene_565_pb_135_pos_34999_strand_+_readouts_[NDB_455_c,NDB_418_c,NDB_608_c]_primers_[W1A03_primer_2,W1A10_primer_9]	CCCGCAATGGCTGACAACCGTATGCGCAAGCTATCGGACAACTAACAGTGATCTCTTTGCAGTCAGTACTACTACAAAAGCCATGAAGCGCAGGGTACCGTATGGCTAGCCACGAGTCGTTTCGGAAACCATGCGGCAATCC
loc_10:49750898-49817819_gene_565_pb_136_pos_35046_strand_-_readouts_[NDB_455_c,NDB_418_c,NDB_608_c]_primers_[W1A03_primer_2,W1A10_primer_9]	CCCGCAATGGCTGACAACCGTATGCGCAAGCTATCGGACAAAAATGAATCCTTTAGTCACCCTGAAGGGTCTCAAGTGAATGATGAAGCGCAGGGTACCGTATGGCTAGCCACGAGTCGTTTCGGAAACCATGCGGCAATCC
loc_10:49750898-49817819_gene_565_pb_137_pos_35186_strand_+_readouts_[NDB_455_c,NDB_418_c,NDB_608_c]_primers_[W1A03_primer_2,W1A10_primer_9]	CCCGCAATGGCTGACAACCGTATGCGCAAGCTATCGGACATCACTTTTAATCACCCGCCTCCAGATTTCCATCTGTTAAGAGATGAAGCGCAGGGTACCGTATGGCTAGCCACGAGTCGTTTCGGAAACCATGCGGCAATCC
loc_10:49750898-49817819_gene_565_pb_138_pos_35387_strand_+_readouts_[NDB_455_c,NDB_418_c,NDB_608_c]_primers_[W1A03_primer_2,W1A10_primer_9]	CCCGCAATGGCTGACAACCGTATGCGCAAGCTATCGGACAGAAGTTATTGGAAGTATCTCCTCAATACTGGCACTATCATCAATGAAGCGCAGGGTACCGTATGGCTAGCCACGAGTCGTTTCGGAAACCATGCGGCAATCC
loc_10:49750898-49817819_gene_565_pb_139_pos_35614_strand_+_readouts_[NDB_455_c,NDB_418_c,NDB_608_c]_primers_[W1A03_primer_2,W1A10_primer_9]	CCCGCAATGGCTGACAACCGTATGCGCAAGCTATCGGACATTCAACCACATGGCAATCCTTATTGCTAAGAGCTAAAGCTCTATGAAGCGCAGGGTACCGTATGGCTAGCCACGAGTCGTTTCGGAAACCATGCGGCAATCC
loc_10:49750898-49817819_gene_565_pb_140_pos_35746_strand_+_readouts_[NDB_455_c,NDB_418_c,NDB_608_c]_primers_[W1A03_primer_2,W1A10_primer_9]	CCCGCAATGGCTGACAACCGTATGCGCAAGCTATCGGACAAGTATCAGGGAAGGCTAATACGAAGAACTATCAAGCTTACAAATGAAGCGCAGGGTACCGTATGGCTAGCCACGAGTCGTTTCGGAAACCATGCGGCAATCC
loc_10:49750898-49817819_gene_565_pb_141_pos_35796_strand_+_readouts_[NDB_455_c,NDB_418_c,NDB_608_c]_primers_[W1A03_primer_2,W1A10_primer_9]	CCCGCAATGGCTGACAACCGTATGCGCAAGCTATCGGACAAAGAAGGGAAATGTATATTGTGTCCATGCAAAGCTTGTTCCTATGAAGCGCAGGGTACCGTATGGCTAGCCACGAGTCGTTTCGGAAACCATGCGGCAATCC
loc_10:49750898-49817819_gene_565_pb_142_pos_35841_strand_-_readouts_[NDB_455_c,NDB_418_c,NDB_608_c]_primers_[W1A03_primer_2,W1A10_primer_9]	CCCGCAATGGCTGACAACCGTATGCGCAAGCTATCGGACAGATGGAGCTAATGTCTTTCGTCCTTCTCACTGTTGATGTTGTATGAAGCGCAGGGTACCGTATGGCTAGCCACGAGTCGTTTCGGAAACCATGCGGCAATCC
loc_10:49750898-49817819_gene_565_pb_143_pos_35885_strand_+_readouts_[NDB_455_c,NDB_418_c,NDB_608_c]_primers_[W1A03_primer_2,W1A10_primer_9]	CCCGCAATGGCTGACAACCGTATGCGCAAGCTATCGGACATCACTGCACTTCTGTATTACCTGACACTAATGACCTCTTCTTATGAAGCGCAGGGTACCGTATGGCTAGCCACGAGTCGTTTCGGAAACCATGCGGCAATCC
loc_10:49750898-49817819_gene_565_pb_144_pos_35959_strand_-_readouts_[NDB_455_c,NDB_418_c,NDB_608_c]_primers_[W1A03_primer_2,W1A10_primer_9]	CCCGCAATGGCTGACAACCGTATGCGCAAGCTATCGGACAGCTAACTAGAATAAGATTCATTTTCACCCGGAGACTAGGAAAATGAAGCGCAGGGTACCGTATGGCTAGCCACGAGTCGTTTCGGAAACCATGCGGCAATCC
loc_10:49750898-49817819_gene_565_pb_145_pos_36055_strand_-_readouts_[NDB_455_c,NDB_418_c,NDB_608_c]_primers_[W1A03_primer_2,W1A10_primer_9]	CCCGCAATGGCTGACAACCGTATGCGCAAGCTATCGGACAACACATTTGCTGTCTCTAGCCAAAGTATAGGAATTGTCTTTTATGAAGCGCAGGGTACCGTATGGCTAGCCACGAGTCGTTTCGGAAACCATGCGGCAATCC
loc_10:49750898-49817819_gene_565_pb_146_pos_36161_strand_+_readouts_[NDB_455_c,NDB_418_c,NDB_608_c]_primers_[W1A03_primer_2,W1A10_primer_9]	CCCGCAATGGCTGACAACCGTATGCGCAAGCTATCGGACATTTAGATTTTCTCACACAAGTGAGAGGCTTCTGCTGACCCTCATGAAGCGCAGGGTACCGTATGGCTAGCCACGAGTCGTTTCGGAAACCATGCGGCAATCC
loc_10:49750898-49817819_gene_565_pb_147_pos_36244_strand_+_readouts_[NDB_455_c,NDB_418_c,NDB_608_c]_primers_[W1A03_primer_2,W1A10_primer_9]	CCCGCAATGGCTGACAACCGTATGCGCAAGCTATCGGACACTGTATAGTAACACCTAAGGTGTTATTCCATGCAAGTGGCCTATGAAGCGCAGGGTACCGTATGGCTAGCCACGAGTCGTTTCGGAAACCATGCGGCAATCC
loc_10:49750898-49817819_gene_565_pb_148_pos_36299_strand_+_readouts_[NDB_455_c,NDB_418_c,NDB_608_c]_primers_[W1A03_primer_2,W1A10_primer_9]	CCCGCAATGGCTGACAACCGTATGCGCAAGCTATCGGACATTAGCTAAAAAAACAGCCTACTCAATCATGACATTAAAGGGGATGAAGCGCAGGGTACCGTATGGCTAGCCACGAGTCGTTTCGGAAACCATGCGGCAATCC
loc_10:49750898-49817819_gene_565_pb_149_pos_36370_strand_-_readouts_[NDB_455_c,NDB_418_c,NDB_608_c]_primers_[W1A03_primer_2,W1A10_primer_9]	CCCGCAATGGCTGACAACCGTATGCGCAAGCTATCGGACATAACAGAAATCATGGATGCGTATGCAACAGTGTGGTTTCAACATGAAGCGCAGGGTACCGTATGGCTAGCCACGAGTCGTTTCGGAAACCATGCGGCAATCC
loc_10:49750898-49817819_gene_565_pb_150_pos_36435_strand_+_readouts_[NDB_455_c,NDB_418_c,NDB_608_c]_primers_[W1A03_primer_2,W1A10_primer_9]	CCCGCAATGGCTGACAACCGTATGCGCAAGCTATCGGACAACCAACTGTGGTATTAACATTCTGCTACGTTGGTGGCTAATGATGAAGCGCAGGGTACCGTATGGCTAGCCACGAGTCGTTTCGGAAACCATGCGGCAATCC
loc_10:49750898-49817819_gene_565_pb_151_pos_36528_strand_+_readouts_[NDB_455_c,NDB_418_c,NDB_608_c]_primers_[W1A03_primer_2,W1A10_primer_9]	CCCGCAATGGCTGACAACCGTATGCGCAAGCTATCGGACAGAAATTGAACCAAAGAGATTTGTGTCGGTAAAGCTCCTTTTAATGAAGCGCAGGGTACCGTATGGCTAGCCACGAGTCGTTTCGGAAACCATGCGGCAATCC
loc_10:49750898-49817819_gene_565_pb_152_pos_36656_strand_+_readouts_[NDB_455_c,NDB_418_c,NDB_608_c]_primers_[W1A03_primer_2,W1A10_primer_9]	CCCGCAATGGCTGACAACCGTATGCGCAAGCTATCGGACACCCCTGTGCATTTCAATTCTTTAACGCCTAAGTTTCTAAGGAATGAAGCGCAGGGTACCGTATGGCTAGCCACGAGTCGTTTCGGAAACCATGCGGCAATCC
loc_10:49750898-49817819_gene_565_pb_153_pos_36773_strand_+_readouts_[NDB_455_c,NDB_418_c,NDB_608_c]_primers_[W1A03_primer_2,W1A10_primer_9]	CCCGCAATGGCTGACAACCGTATGCGCAAGCTATCGGACAAGACCAAATTAAAACGCAATTGCACATCTTCCAGCAAGTAAAATGAAGCGCAGGGTACCGTATGGCTAGCCACGAGTCGTTTCGGAAACCATGCGGCAATCC
loc_10:49750898-49817819_gene_565_pb_154_pos_36915_strand_+_readouts_[NDB_455_c,NDB_418_c,NDB_608_c]_primers_[W1A03_primer_2,W1A10_primer_9]	CCCGCAATGGCTGACAACCGTATGCGCAAGCTATCGGACAGAAATGTTAAACGGTAATCTGTTCGTTTCGTTACCAGAGGGTATGAAGCGCAGGGTACCGTATGGCTAGCCACGAGTCGTTTCGGAAACCATGCGGCAATCC
loc_10:49750898-49817819_gene_565_pb_155_pos_36978_strand_-_readouts_[NDB_455_c,NDB_418_c,NDB_608_c]_primers_[W1A03_primer_2,W1A10_primer_9]	CCCGCAATGGCTGACAACCGTATGCGCAAGCTATCGGACAATCAAACAGGACTAATGCTTCTAAGATGATTTTGGATTTGGGATGAAGCGCAGGGTACCGTATGGCTAGCCACGAGTCGTTTCGGAAACCATGCGGCAATCC
loc_10:49750898-49817819_gene_565_pb_156_pos_37196_strand_+_readouts_[NDB_455_c,NDB_418_c,NDB_608_c]_primers_[W1A03_primer_2,W1A10_primer_9]	CCCGCAATGGCTGACAACCGTATGCGCAAGCTATCGGACACTCAGTGATGCAGTTAGTCCTTACCCCTGTGGGATGCCCTGAATGAAGCGCAGGGTACCGTATGGCTAGCCACGAGTCGTTTCGGAAACCATGCGGCAATCC
loc_10:49750898-49817819_gene_565_pb_157_pos_37324_strand_-_readouts_[NDB_455_c,NDB_418_c,NDB_608_c]_primers_[W1A03_primer_2,W1A10_primer_9]	CCCGCAATGGCTGACAACCGTATGCGCAAGCTATCGGACACCTCATCCCTCTTTCGTCCACCAGTCCCACTATCTCCCTGATATGAAGCGCAGGGTACCGTATGGCTAGCCACGAGTCGTTTCGGAAACCATGCGGCAATCC
loc_10:49750898-49817819_gene_565_pb_158_pos_37393_strand_-_readouts_[NDB_455_c,NDB_418_c,NDB_608_c]_primers_[W1A03_primer_2,W1A10_primer_9]	CCCGCAATGGCTGACAACCGTATGCGCAAGCTATCGGACAAGCTACCGGGACTCAACGCTCAAGGCGAAGAGACGCAGGAAAATGAAGCGCAGGGTACCGTATGGCTAGCCACGAGTCGTTTCGGAAACCATGCGGCAATCC
loc_10:49750898-49817819_gene_565_pb_159_pos_37498_strand_-_readouts_[NDB_455_c,NDB_418_c,NDB_608_c]_primers_[W1A03_primer_2,W1A10_primer_9]	CCCGCAATGGCTGACAACCGTATGCGCAAGCTATCGGACATTGCTGCAGCCAGTGCCCCGCAAGGATGAAAGTGGCTCATTTATGAAGCGCAGGGTACCGTATGGCTAGCCACGAGTCGTTTCGGAAACCATGCGGCAATCC
loc_10:49750898-49817819_gene_565_pb_160_pos_37571_strand_+_readouts_[NDB_455_c,NDB_418_c,NDB_608_c]_primers_[W1A03_primer_2,W1A10_primer_9]	CCCGCAATGGCTGACAACCGTATGCGCAAGCTATCGGACAAGCAGGTGCCTGGAGCGCACGAACTCAGCCGGGCAGCGGTTCATGAAGCGCAGGGTACCGTATGGCTAGCCACGAGTCGTTTCGGAAACCATGCGGCAATCC
loc_10:49750898-49817819_gene_565_pb_161_pos_37617_strand_+_readouts_[NDB_455_c,NDB_418_c,NDB_608_c]_primers_[W1A03_primer_2,W1A10_primer_9]	CCCGCAATGGCTGACAACCGTATGCGCAAGCTATCGGACACTTCCTTTCCTGTCCGCGGCTAGTGCTCCTCGCGGGTCCGCAATGAAGCGCAGGGTACCGTATGGCTAGCCACGAGTCGTTTCGGAAACCATGCGGCAATCC
loc_10:49750898-49817819_gene_565_pb_162_pos_37697_strand_+_readouts_[NDB_455_c,NDB_418_c,NDB_608_c]_primers_[W1A03_primer_2,W1A10_primer_9]	CCCGCAATGGCTGACAACCGTATGCGCAAGCTATCGGACATCCAGGGAGGGTCCACCGCTGGCGAGTGCTTACCTGCGGCTAATGAAGCGCAGGGTACCGTATGGCTAGCCACGAGTCGTTTCGGAAACCATGCGGCAATCC
loc_10:49750898-49817819_gene_565_pb_163_pos_37779_strand_-_readouts_[NDB_455_c,NDB_418_c,NDB_608_c]_primers_[W1A03_primer_2,W1A10_primer_9]	CCCGCAATGGCTGACAACCGTATGCGCAAGCTATCGGACAGGGAGCCCGGGACTTCCCGCTGAACCGCCTCCTGCCGCAGCTATGAAGCGCAGGGTACCGTATGGCTAGCCACGAGTCGTTTCGGAAACCATGCGGCAATCC
loc_10:49750898-49817819_gene_565_pb_164_pos_37861_strand_+_readouts_[NDB_455_c,NDB_418_c,NDB_608_c]_primers_[W1A03_primer_2,W1A10_primer_9]	CCCGCAATGGCTGACAACCGTATGCGCAAGCTATCGGACAGCGGCGGAGACCGAGACCGCGGAGCCGCAGCGGTGGCGCTGGATGAAGCGCAGGGTACCGTATGGCTAGCCACGAGTCGTTTCGGAAACCATGCGGCAATCC
loc_10:49750898-49817819_gene_565_pb_165_pos_37936_strand_-_readouts_[NDB_455_c,NDB_418_c,NDB_608_c]_primers_[W1A03_primer_2,W1A10_primer_9]	CCCGCAATGGCTGACAACCGTATGCGCAAGCTATCGGACAAACAGCAGCGGGGAAAGAAGCGCGGCGCCTTTAAAGCAAGAGATGAAGCGCAGGGTACCGTATGGCTAGCCACGAGTCGTTTCGGAAACCATGCGGCAATCC
loc_10:49750898-49817819_gene_565_pb_166_pos_37993_strand_-_readouts_[NDB_455_c,NDB_418_c,NDB_608_c]_primers_[W1A03_primer_2,W1A10_primer_9]	CCCGCAATGGCTGACAACCGTATGCGCAAGCTATCGGACATCTTGAAATAAAGAGTGCACCGTGCTCTTGGGTGGGCCTGGGATGAAGCGCAGGGTACCGTATGGCTAGCCACGAGTCGTTTCGGAAACCATGCGGCAATCC
loc_10:49750898-49817819_gene_565_pb_167_pos_38062_strand_+_readouts_[NDB_455_c,NDB_418_c,NDB_608_c]_primers_[W1A03_primer_2,W1A10_primer_9]	CCCGCAATGGCTGACAACCGTATGCGCAAGCTATCGGACAACCACCTAGTGCTTCCGGAACCCTCGGCCCTGATTTCGTCTCATGAAGCGCAGGGTACCGTATGGCTAGCCACGAGTCGTTTCGGAAACCATGCGGCAATCC
loc_10:49750898-49817819_gene_565_pb_168_pos_38108_strand_+_readouts_[NDB_455_c,NDB_418_c,NDB_608_c]_primers_[W1A03_primer_2,W1A10_primer_9]	CCCGCAATGGCTGACAACCGTATGCGCAAGCTATCGGACAAAGCAAGCACATCCACATCCAGGCATAGGGGAACAGGGACAGATGAAGCGCAGGGTACCGTATGGCTAGCCACGAGTCGTTTCGGAAACCATGCGGCAATCC
loc_10:49750898-49817819_gene_565_pb_169_pos_38163_strand_+_readouts_[NDB_455_c,NDB_418_c,NDB_608_c]_primers_[W1A03_primer_2,W1A10_primer_9]	CCCGCAATGGCTGACAACCGTATGCGCAAGCTATCGGACAGACAGTGGGTAAGGCAAAAGGGACAAGGATTGATTTTGCCTGATGAAGCGCAGGGTACCGTATGGCTAGCCACGAGTCGTTTCGGAAACCATGCGGCAATCC
loc_10:49750898-49817819_gene_565_pb_170_pos_38207_strand_-_readouts_[NDB_455_c,NDB_418_c,NDB_608_c]_primers_[W1A03_primer_2,W1A10_primer_9]	CCCGCAATGGCTGACAACCGTATGCGCAAGCTATCGGACAAAGCAGAAGCTATGAGTCCTTATACTCAGTGTAGCTTCTCAGATGAAGCGCAGGGTACCGTATGGCTAGCCACGAGTCGTTTCGGAAACCATGCGGCAATCC
loc_10:49750898-49817819_gene_565_pb_171_pos_38274_strand_+_readouts_[NDB_455_c,NDB_418_c,NDB_608_c]_primers_[W1A03_primer_2,W1A10_primer_9]	CCCGCAATGGCTGACAACCGTATGCGCAAGCTATCGGACACTGAAACCATGGCAACGAGACTTCTATGTTGCCAGCATCTGGATGAAGCGCAGGGTACCGTATGGCTAGCCACGAGTCGTTTCGGAAACCATGCGGCAATCC
loc_10:49750898-49817819_gene_565_pb_172_pos_38357_strand_-_readouts_[NDB_455_c,NDB_418_c,NDB_608_c]_primers_[W1A03_primer_2,W1A10_primer_9]	CCCGCAATGGCTGACAACCGTATGCGCAAGCTATCGGACAAAACCAAGATGATCCTCACCAACCTGAATGGGAAATGCAGTAATGAAGCGCAGGGTACCGTATGGCTAGCCACGAGTCGTTTCGGAAACCATGCGGCAATCC
loc_10:49750898-49817819_gene_565_pb_173_pos_38411_strand_-_readouts_[NDB_455_c,NDB_418_c,NDB_608_c]_primers_[W1A03_primer_2,W1A10_primer_9]	CCCGCAATGGCTGACAACCGTATGCGCAAGCTATCGGACAGGAGAGACCAAAACCCATCTAGCTTGAGAAGCAGGATAGAAGATGAAGCGCAGGGTACCGTATGGCTAGCCACGAGTCGTTTCGGAAACCATGCGGCAATCC
loc_10:49750898-49817819_gene_565_pb_174_pos_38455_strand_+_readouts_[NDB_455_c,NDB_418_c,NDB_608_c]_primers_[W1A03_primer_2,W1A10_primer_9]	CCCGCAATGGCTGACAACCGTATGCGCAAGCTATCGGACAGTGTCCAGTAGCAAAAGAAATGGACTTTCAACATCAAGAAGCATGAAGCGCAGGGTACCGTATGGCTAGCCACGAGTCGTTTCGGAAACCATGCGGCAATCC
loc_10:49750898-49817819_gene_565_pb_175_pos_38502_strand_-_readouts_[NDB_455_c,NDB_418_c,NDB_608_c]_primers_[W1A03_primer_2,W1A10_primer_9]	CCCGCAATGGCTGACAACCGTATGCGCAAGCTATCGGACACAAAATCAGATATAAAGGGGCTAGACCTGTGCTGAGATTTCCATGAAGCGCAGGGTACCGTATGGCTAGCCACGAGTCGTTTCGGAAACCATGCGGCAATCC
loc_10:49750898-49817819_gene_565_pb_176_pos_38590_strand_+_readouts_[NDB_455_c,NDB_418_c,NDB_608_c]_primers_[W1A03_primer_2,W1A10_primer_9]	CCCGCAATGGCTGACAACCGTATGCGCAAGCTATCGGACAAAGCACAGAACCTGGAGTCCTAGCTGTCATGGTTGGGAAAATATGAAGCGCAGGGTACCGTATGGCTAGCCACGAGTCGTTTCGGAAACCATGCGGCAATCC
loc_10:49750898-49817819_gene_565_pb_177_pos_38693_strand_+_readouts_[NDB_455_c,NDB_418_c,NDB_608_c]_primers_[W1A03_primer_2,W1A10_primer_9]	CCCGCAATGGCTGACAACCGTATGCGCAAGCTATCGGACAAGGAGGGTGCCTAAGTCCTAGGGTCTTCCCAAGGGTTGCTTCATGAAGCGCAGGGTACCGTATGGCTAGCCACGAGTCGTTTCGGAAACCATGCGGCAATCC
loc_10:49750898-49817819_gene_565_pb_178_pos_38798_strand_+_readouts_[NDB_455_c,NDB_418_c,NDB_608_c]_primers_[W1A03_primer_2,W1A10_primer_9]	CCCGCAATGGCTGACAACCGTATGCGCAAGCTATCGGACAAGCGATTAGCTTCTGCAAACAATCCCGGATTTGCTCTCCTCTATGAAGCGCAGGGTACCGTATGGCTAGCCACGAGTCGTTTCGGAAACCATGCGGCAATCC
loc_10:49750898-49817819_gene_565_pb_179_pos_38871_strand_-_readouts_[NDB_455_c,NDB_418_c,NDB_608_c]_primers_[W1A03_primer_2,W1A10_primer_9]	CCCGCAATGGCTGACAACCGTATGCGCAAGCTATCGGACACCACTCTAGTTAATATTGCAGGGCTGAGGATAAAGTAGCAAAATGAAGCGCAGGGTACCGTATGGCTAGCCACGAGTCGTTTCGGAAACCATGCGGCAATCC
loc_10:49750898-49817819_gene_565_pb_180_pos_38921_strand_+_readouts_[NDB_455_c,NDB_418_c,NDB_608_c]_primers_[W1A03_primer_2,W1A10_primer_9]	CCCGCAATGGCTGACAACCGTATGCGCAAGCTATCGGACACAGTTCCCCCCAGAGTACATTGGTGAGCTACTATTCTCGAGGATGAAGCGCAGGGTACCGTATGGCTAGCCACGAGTCGTTTCGGAAACCATGCGGCAATCC
loc_10:49750898-49817819_gene_565_pb_181_pos_38971_strand_+_readouts_[NDB_455_c,NDB_418_c,NDB_608_c]_primers_[W1A03_primer_2,W1A10_primer_9]	CCCGCAATGGCTGACAACCGTATGCGCAAGCTATCGGACAGAGAGGCCAAGCTTGAACAGGCTTGGCAGACCAGCCCAGGAGATGAAGCGCAGGGTACCGTATGGCTAGCCACGAGTCGTTTCGGAAACCATGCGGCAATCC
loc_10:49750898-49817819_gene_565_pb_182_pos_39043_strand_-_readouts_[NDB_455_c,NDB_418_c,NDB_608_c]_primers_[W1A03_primer_2,W1A10_primer_9]	CCCGCAATGGCTGACAACCGTATGCGCAAGCTATCGGACATTGCCTCTAGGCTCCACTGAGCTTAGGAATTCCACCTGGCCTATGAAGCGCAGGGTACCGTATGGCTAGCCACGAGTCGTTTCGGAAACCATGCGGCAATCC
loc_10:49750898-49817819_gene_565_pb_183_pos_39087_strand_+_readouts_[NDB_455_c,NDB_418_c,NDB_608_c]_primers_[W1A03_primer_2,W1A10_primer_9]	CCCGCAATGGCTGACAACCGTATGCGCAAGCTATCGGACAGCAGTCCCAGGAGCACTCCAGTCTAATTCTGAAGGGCTGGAAATGAAGCGCAGGGTACCGTATGGCTAGCCACGAGTCGTTTCGGAAACCATGCGGCAATCC
loc_10:49750898-49817819_gene_565_pb_184_pos_39132_strand_+_readouts_[NDB_455_c,NDB_418_c,NDB_608_c]_primers_[W1A03_primer_2,W1A10_primer_9]	CCCGCAATGGCTGACAACCGTATGCGCAAGCTATCGGACAGAGGCTCCTGTTCACCCTACAGCAGACCAACAGGCCGCAGAGATGAAGCGCAGGGTACCGTATGGCTAGCCACGAGTCGTTTCGGAAACCATGCGGCAATCC
loc_10:49750898-49817819_gene_565_pb_185_pos_39249_strand_+_readouts_[NDB_455_c,NDB_418_c,NDB_608_c]_primers_[W1A03_primer_2,W1A10_primer_9]	CCCGCAATGGCTGACAACCGTATGCGCAAGCTATCGGACAGTAAAAACTTTCCTGAACCTGTCTCGGTATGCCACACATTCTATGAAGCGCAGGGTACCGTATGGCTAGCCACGAGTCGTTTCGGAAACCATGCGGCAATCC
loc_10:49750898-49817819_gene_565_pb_186_pos_39311_strand_+_readouts_[NDB_455_c,NDB_418_c,NDB_608_c]_primers_[W1A03_primer_2,W1A10_primer_9]	CCCGCAATGGCTGACAACCGTATGCGCAAGCTATCGGACACCTAGCCAAATCCTCACTATTTACTACGTTGTTCACCATCCTATGAAGCGCAGGGTACCGTATGGCTAGCCACGAGTCGTTTCGGAAACCATGCGGCAATCC
loc_10:49750898-49817819_gene_565_pb_187_pos_39390_strand_+_readouts_[NDB_455_c,NDB_418_c,NDB_608_c]_primers_[W1A03_primer_2,W1A10_primer_9]	CCCGCAATGGCTGACAACCGTATGCGCAAGCTATCGGACATACTGTGCTTAGCTGTCTCTGGGAGACATGGGCTTAAGTTAAATGAAGCGCAGGGTACCGTATGGCTAGCCACGAGTCGTTTCGGAAACCATGCGGCAATCC
loc_10:49750898-49817819_gene_565_pb_188_pos_39436_strand_-_readouts_[NDB_455_c,NDB_418_c,NDB_608_c]_primers_[W1A03_primer_2,W1A10_primer_9]	CCCGCAATGGCTGACAACCGTATGCGCAAGCTATCGGACATCTATAAACCACAAACGGACACTCCATGCCACTAACTCATCTATGAAGCGCAGGGTACCGTATGGCTAGCCACGAGTCGTTTCGGAAACCATGCGGCAATCC
loc_10:49750898-49817819_gene_565_pb_189_pos_39507_strand_+_readouts_[NDB_455_c,NDB_418_c,NDB_608_c]_primers_[W1A03_primer_2,W1A10_primer_9]	CCCGCAATGGCTGACAACCGTATGCGCAAGCTATCGGACATTAAGGCAACAGCGGCCTTGTTGTACGAAGAGAATAAATAGTATGAAGCGCAGGGTACCGTATGGCTAGCCACGAGTCGTTTCGGAAACCATGCGGCAATCC
loc_10:49750898-49817819_gene_565_pb_190_pos_39552_strand_+_readouts_[NDB_455_c,NDB_418_c,NDB_608_c]_primers_[W1A03_primer_2,W1A10_primer_9]	CCCGCAATGGCTGACAACCGTATGCGCAAGCTATCGGACATGACTGTATTGTGCATCCTGGACGGGACAGCACAGACGCGTGATGAAGCGCAGGGTACCGTATGGCTAGCCACGAGTCGTTTCGGAAACCATGCGGCAATCC
loc_10:49750898-49817819_gene_565_pb_191_pos_39624_strand_+_readouts_[NDB_455_c,NDB_418_c,NDB_608_c]_primers_[W1A03_primer_2,W1A10_primer_9]	CCCGCAATGGCTGACAACCGTATGCGCAAGCTATCGGACATGTGACCTGCAGCCTAATAGGCCCTCCAAGAACAGTGCAGTTATGAAGCGCAGGGTACCGTATGGCTAGCCACGAGTCGTTTCGGAAACCATGCGGCAATCC
loc_10:49750898-49817819_gene_565_pb_192_pos_39682_strand_+_readouts_[NDB_455_c,NDB_418_c,NDB_608_c]_primers_[W1A03_primer_2,W1A10_primer_9]	CCCGCAATGGCTGACAACCGTATGCGCAAGCTATCGGACAAAAATTGCTCTATTCAGCCTTATTGCCTGATGAGAGTAATGAATGAAGCGCAGGGTACCGTATGGCTAGCCACGAGTCGTTTCGGAAACCATGCGGCAATCC
loc_10:49750898-49817819_gene_565_pb_193_pos_39774_strand_+_readouts_[NDB_455_c,NDB_418_c,NDB_608_c]_primers_[W1A03_primer_2,W1A10_primer_9]	CCCGCAATGGCTGACAACCGTATGCGCAAGCTATCGGACACACACCCCTTTTCAGCGAGAGAGACAAAACACCTGCCAGTAGATGAAGCGCAGGGTACCGTATGGCTAGCCACGAGTCGTTTCGGAAACCATGCGGCAATCC
loc_10:49750898-49817819_gene_565_pb_194_pos_39819_strand_+_readouts_[NDB_455_c,NDB_418_c,NDB_608_c]_primers_[W1A03_primer_2,W1A10_primer_9]	CCCGCAATGGCTGACAACCGTATGCGCAAGCTATCGGACACCATGGAAATCCCTAGGTGACGGCATCCAGCTGCTTTATGGTATGAAGCGCAGGGTACCGTATGGCTAGCCACGAGTCGTTTCGGAAACCATGCGGCAATCC
loc_10:49750898-49817819_gene_565_pb_195_pos_39863_strand_+_readouts_[NDB_455_c,NDB_418_c,NDB_608_c]_primers_[W1A03_primer_2,W1A10_primer_9]	CCCGCAATGGCTGACAACCGTATGCGCAAGCTATCGGACATTCTGAGAGTGTGGCGCAGGGAAGGTCTTACTTATTGTGCTTATGAAGCGCAGGGTACCGTATGGCTAGCCACGAGTCGTTTCGGAAACCATGCGGCAATCC
loc_10:49750898-49817819_gene_565_pb_196_pos_39926_strand_-_readouts_[NDB_455_c,NDB_418_c,NDB_608_c]_primers_[W1A03_primer_2,W1A10_primer_9]	CCCGCAATGGCTGACAACCGTATGCGCAAGCTATCGGACACTCTCCCCAGATACAATATGGGCCAGAGTCCAGCAGCAGGGGATGAAGCGCAGGGTACCGTATGGCTAGCCACGAGTCGTTTCGGAAACCATGCGGCAATCC
loc_10:49750898-49817819_gene_565_pb_197_pos_40054_strand_-_readouts_[NDB_455_c,NDB_418_c,NDB_608_c]_primers_[W1A03_primer_2,W1A10_primer_9]	CCCGCAATGGCTGACAACCGTATGCGCAAGCTATCGGACACCTTTCCTTGGTAGGCCCTGTTATAGTTGTATAGTTCTTTATATGAAGCGCAGGGTACCGTATGGCTAGCCACGAGTCGTTTCGGAAACCATGCGGCAATCC
loc_10:49750898-49817819_gene_565_pb_198_pos_40112_strand_+_readouts_[NDB_455_c,NDB_418_c,NDB_608_c]_primers_[W1A03_primer_2,W1A10_primer_9]	CCCGCAATGGCTGACAACCGTATGCGCAAGCTATCGGACAGCTGAGAGAAGAGTGGTACAAACCCAAAGTATGCAATCAAAAATGAAGCGCAGGGTACCGTATGGCTAGCCACGAGTCGTTTCGGAAACCATGCGGCAATCC
loc_10:49750898-49817819_gene_565_pb_199_pos_40190_strand_-_readouts_[NDB_455_c,NDB_418_c,NDB_608_c]_primers_[W1A03_primer_2,W1A10_primer_9]	CCCGCAATGGCTGACAACCGTATGCGCAAGCTATCGGACACATATCTCTGTAGCAGTTGAGAGGGCTTGGAAGGGTTAAATAATGAAGCGCAGGGTACCGTATGGCTAGCCACGAGTCGTTTCGGAAACCATGCGGCAATCC
loc_10:49750898-49817819_gene_565_pb_200_pos_40301_strand_+_readouts_[NDB_455_c,NDB_418_c,NDB_608_c]_primers_[W1A03_primer_2,W1A10_primer_9]	CCCGCAATGGCTGACAACCGTATGCGCAAGCTATCGGACAAATATCTACACCCTCAGTCACCCTAAGGGCATGTTCTATATTATGAAGCGCAGGGTACCGTATGGCTAGCCACGAGTCGTTTCGGAAACCATGCGGCAATCC
loc_10:49750898-49817819_gene_565_pb_201_pos_40377_strand_+_readouts_[NDB_455_c,NDB_418_c,NDB_608_c]_primers_[W1A03_primer_2,W1A10_primer_9]	CCCGCAATGGCTGACAACCGTATGCGCAAGCTATCGGACAGAAGCTGCTATACCCCTTCTTGACTATTCAAGGTGCTGGTCTATGAAGCGCAGGGTACCGTATGGCTAGCCACGAGTCGTTTCGGAAACCATGCGGCAATCC
loc_10:49750898-49817819_gene_565_pb_202_pos_40441_strand_+_readouts_[NDB_455_c,NDB_418_c,NDB_608_c]_primers_[W1A03_primer_2,W1A10_primer_9]	CCCGCAATGGCTGACAACCGTATGCGCAAGCTATCGGACAAGGCAACTGGGACCACCTTGAACTATCCAACTCAACTTTGGGATGAAGCGCAGGGTACCGTATGGCTAGCCACGAGTCGTTTCGGAAACCATGCGGCAATCC
loc_10:49750898-49817819_gene_565_pb_203_pos_40498_strand_-_readouts_[NDB_455_c,NDB_418_c,NDB_608_c]_primers_[W1A03_primer_2,W1A10_primer_9]	CCCGCAATGGCTGACAACCGTATGCGCAAGCTATCGGACATTTGCATCCAACTCAACAGAGCCAGGTTGAAACAAAACAAAGATGAAGCGCAGGGTACCGTATGGCTAGCCACGAGTCGTTTCGGAAACCATGCGGCAATCC
loc_10:49750898-49817819_gene_565_pb_204_pos_40542_strand_+_readouts_[NDB_455_c,NDB_418_c,NDB_608_c]_primers_[W1A03_primer_2,W1A10_primer_9]	CCCGCAATGGCTGACAACCGTATGCGCAAGCTATCGGACACAGCAAGTGCCATGTTGAATTGTCTGATTCAGTGCTACCATTATGAAGCGCAGGGTACCGTATGGCTAGCCACGAGTCGTTTCGGAAACCATGCGGCAATCC
loc_10:49750898-49817819_gene_565_pb_205_pos_40598_strand_-_readouts_[NDB_455_c,NDB_418_c,NDB_608_c]_primers_[W1A03_primer_2,W1A10_primer_9]	CCCGCAATGGCTGACAACCGTATGCGCAAGCTATCGGACAGCCACAGCCTGAGCAAGTCACCCTTATTCCTGTCAGTTTGGAATGAAGCGCAGGGTACCGTATGGCTAGCCACGAGTCGTTTCGGAAACCATGCGGCAATCC
loc_10:49750898-49817819_gene_565_pb_206_pos_40655_strand_+_readouts_[NDB_455_c,NDB_418_c,NDB_608_c]_primers_[W1A03_primer_2,W1A10_primer_9]	CCCGCAATGGCTGACAACCGTATGCGCAAGCTATCGGACATTCTAGCTGTGTACAGCCACACTGGAGCATCTTCAATCCCTGATGAAGCGCAGGGTACCGTATGGCTAGCCACGAGTCGTTTCGGAAACCATGCGGCAATCC
loc_10:49750898-49817819_gene_565_pb_207_pos_40741_strand_+_readouts_[NDB_455_c,NDB_418_c,NDB_608_c]_primers_[W1A03_primer_2,W1A10_primer_9]	CCCGCAATGGCTGACAACCGTATGCGCAAGCTATCGGACATCAATGGGATGGGGTATACTCTAGCTGGAAAGTGCTTACCCAATGAAGCGCAGGGTACCGTATGGCTAGCCACGAGTCGTTTCGGAAACCATGCGGCAATCC
loc_10:49750898-49817819_gene_565_pb_208_pos_40804_strand_+_readouts_[NDB_455_c,NDB_418_c,NDB_608_c]_primers_[W1A03_primer_2,W1A10_primer_9]	CCCGCAATGGCTGACAACCGTATGCGCAAGCTATCGGACATGATCTCTTGTACCAGCCCCACAAACCAAAAGTTCCTTCAAGATGAAGCGCAGGGTACCGTATGGCTAGCCACGAGTCGTTTCGGAAACCATGCGGCAATCC
loc_10:49750898-49817819_gene_565_pb_209_pos_40944_strand_+_readouts_[NDB_455_c,NDB_418_c,NDB_608_c]_primers_[W1A03_primer_2,W1A10_primer_9]	CCCGCAATGGCTGACAACCGTATGCGCAAGCTATCGGACATCTTTGAAGCCTATAGGCTATCAGTAGACCCCAGATTAAGAAATGAAGCGCAGGGTACCGTATGGCTAGCCACGAGTCGTTTCGGAAACCATGCGGCAATCC
loc_10:49750898-49817819_gene_565_pb_210_pos_41066_strand_+_readouts_[NDB_455_c,NDB_418_c,NDB_608_c]_primers_[W1A03_primer_2,W1A10_primer_9]	CCCGCAATGGCTGACAACCGTATGCGCAAGCTATCGGACAAACCAGAGTTGGTTAATGACACTTCCAAGACTAGAAACTAGCATGAAGCGCAGGGTACCGTATGGCTAGCCACGAGTCGTTTCGGAAACCATGCGGCAATCC
loc_10:49750898-49817819_gene_565_pb_211_pos_41355_strand_+_readouts_[NDB_455_c,NDB_418_c,NDB_608_c]_primers_[W1A03_primer_2,W1A10_primer_9]	CCCGCAATGGCTGACAACCGTATGCGCAAGCTATCGGACAAAAATATGGCCCTCAATAAGAATTTGAGCTGGGTAGCAAAAGATGAAGCGCAGGGTACCGTATGGCTAGCCACGAGTCGTTTCGGAAACCATGCGGCAATCC
loc_10:52692507-52771120_gene_566_pb_11_pos_35106_strand_-_readouts_[NDB_458_c,NDB_587_c,NDB_439_c]_primers_[W1A03_primer_2,W1A10_primer_9]	CCCGCAATGGCTGACAACCGTGCCCAAGCTTCCGGAATTTCTTCCAAATTTGTGGGCTCCTTTTCCTTATCAGGTTTACATTACAATATATTGCTTGCGATGTCTCGTAGAGATCCTCACCGCGGAAACCATGCGGCAATCC
loc_10:52692507-52771120_gene_566_pb_12_pos_35338_strand_-_readouts_[NDB_458_c,NDB_587_c,NDB_439_c]_primers_[W1A03_primer_2,W1A10_primer_9]	CCCGCAATGGCTGACAACCGTGCCCAAGCTTCCGGAATTTGCTCTGGGATCACTTACTTCAATGTGGAATTTGTAAATCAGAACAATATATTGCTTGCGATGTCTCGTAGAGATCCTCACCGCGGAAACCATGCGGCAATCC
loc_10:52692507-52771120_gene_566_pb_13_pos_35432_strand_+_readouts_[NDB_458_c,NDB_587_c,NDB_439_c]_primers_[W1A03_primer_2,W1A10_primer_9]	CCCGCAATGGCTGACAACCGTGCCCAAGCTTCCGGAATTTATTTTTAGTCTTTCACGCTTCGGATGAGAAAACTTGTTGGAGACAATATATTGCTTGCGATGTCTCGTAGAGATCCTCACCGCGGAAACCATGCGGCAATCC
loc_10:52692507-52771120_gene_566_pb_14_pos_35518_strand_+_readouts_[NDB_458_c,NDB_587_c,NDB_439_c]_primers_[W1A03_primer_2,W1A10_primer_9]	CCCGCAATGGCTGACAACCGTGCCCAAGCTTCCGGAATTTTCACATTGTTTGTATTGAAGGTACCACCTTAGTGGTTTTTATACAATATATTGCTTGCGATGTCTCGTAGAGATCCTCACCGCGGAAACCATGCGGCAATCC
loc_10:52692507-52771120_gene_566_pb_15_pos_35582_strand_+_readouts_[NDB_458_c,NDB_587_c,NDB_439_c]_primers_[W1A03_primer_2,W1A10_primer_9]	CCCGCAATGGCTGACAACCGTGCCCAAGCTTCCGGAATTTAAGGTAGGAAGGCTCCTGGAGTTGGAATAATGCCTCTGAAGAACAATATATTGCTTGCGATGTCTCGTAGAGATCCTCACCGCGGAAACCATGCGGCAATCC
loc_10:52692507-52771120_gene_566_pb_16_pos_35679_strand_+_readouts_[NDB_458_c,NDB_587_c,NDB_439_c]_primers_[W1A03_primer_2,W1A10_primer_9]	CCCGCAATGGCTGACAACCGTGCCCAAGCTTCCGGAATTTGCAGAGGCCCTTCAAATCAACCGAGCATTAAAGGGCTGTGCTACAATATATTGCTTGCGATGTCTCGTAGAGATCCTCACCGCGGAAACCATGCGGCAATCC
loc_10:52692507-52771120_gene_566_pb_17_pos_35874_strand_+_readouts_[NDB_458_c,NDB_587_c,NDB_439_c]_primers_[W1A03_primer_2,W1A10_primer_9]	CCCGCAATGGCTGACAACCGTGCCCAAGCTTCCGGAATTTACTTTAACCCTATATCGAGACGCCATATGTAGTCTCGCTTCTACAATATATTGCTTGCGATGTCTCGTAGAGATCCTCACCGCGGAAACCATGCGGCAATCC
loc_10:52692507-52771120_gene_566_pb_18_pos_35918_strand_+_readouts_[NDB_458_c,NDB_587_c,NDB_439_c]_primers_[W1A03_primer_2,W1A10_primer_9]	CCCGCAATGGCTGACAACCGTGCCCAAGCTTCCGGAATTTTTACTTGAGGCGCTTCAGAATGAAAATAGGTTCTCTCTGACAACAATATATTGCTTGCGATGTCTCGTAGAGATCCTCACCGCGGAAACCATGCGGCAATCC
loc_10:52692507-52771120_gene_566_pb_19_pos_35975_strand_+_readouts_[NDB_458_c,NDB_587_c,NDB_439_c]_primers_[W1A03_primer_2,W1A10_primer_9]	CCCGCAATGGCTGACAACCGTGCCCAAGCTTCCGGAATTTAGTCTGGAACTAGAGACAAATCAGCACCATGACTCTCCACTTACAATATATTGCTTGCGATGTCTCGTAGAGATCCTCACCGCGGAAACCATGCGGCAATCC
loc_10:52692507-52771120_gene_566_pb_20_pos_36217_strand_+_readouts_[NDB_458_c,NDB_587_c,NDB_439_c]_primers_[W1A03_primer_2,W1A10_primer_9]	CCCGCAATGGCTGACAACCGTGCCCAAGCTTCCGGAATTTGCTTCTACAACAGCACGTGAACTACTGCGGGATGGCAAAGCTACAATATATTGCTTGCGATGTCTCGTAGAGATCCTCACCGCGGAAACCATGCGGCAATCC
loc_10:52692507-52771120_gene_566_pb_21_pos_36550_strand_+_readouts_[NDB_458_c,NDB_587_c,NDB_439_c]_primers_[W1A03_primer_2,W1A10_primer_9]	CCCGCAATGGCTGACAACCGTGCCCAAGCTTCCGGAATTTAAGTTTCTTTGATTCCTCGATCCCTCAAAGGTTTTGCAGAGAACAATATATTGCTTGCGATGTCTCGTAGAGATCCTCACCGCGGAAACCATGCGGCAATCC
loc_10:52692507-52771120_gene_566_pb_22_pos_36622_strand_+_readouts_[NDB_458_c,NDB_587_c,NDB_439_c]_primers_[W1A03_primer_2,W1A10_primer_9]	CCCGCAATGGCTGACAACCGTGCCCAAGCTTCCGGAATTTTATCTGCACTGTGGCACTTGCGCACTTGTGCTCAAACACACAACAATATATTGCTTGCGATGTCTCGTAGAGATCCTCACCGCGGAAACCATGCGGCAATCC
loc_10:52692507-52771120_gene_566_pb_23_pos_37031_strand_+_readouts_[NDB_458_c,NDB_587_c,NDB_439_c]_primers_[W1A03_primer_2,W1A10_primer_9]	CCCGCAATGGCTGACAACCGTGCCCAAGCTTCCGGAATTTTCCAGCTCCCAAGAATTTTAGGAGTTAATGAGATTGGTTGATACAATATATTGCTTGCGATGTCTCGTAGAGATCCTCACCGCGGAAACCATGCGGCAATCC
loc_10:52692507-52771120_gene_566_pb_24_pos_37097_strand_+_readouts_[NDB_458_c,NDB_587_c,NDB_439_c]_primers_[W1A03_primer_2,W1A10_primer_9]	CCCGCAATGGCTGACAACCGTGCCCAAGCTTCCGGAATTTTCTCTGTACAAAACCACTGGTTGTAGTATCTTCATGTCTGTCACAATATATTGCTTGCGATGTCTCGTAGAGATCCTCACCGCGGAAACCATGCGGCAATCC
loc_10:52692507-52771120_gene_566_pb_25_pos_37301_strand_+_readouts_[NDB_458_c,NDB_587_c,NDB_439_c]_primers_[W1A03_primer_2,W1A10_primer_9]	CCCGCAATGGCTGACAACCGTGCCCAAGCTTCCGGAATTTTTAGCAACTGATAGTTCTTATTTCACCAGAAAGCCATGTGAAACAATATATTGCTTGCGATGTCTCGTAGAGATCCTCACCGCGGAAACCATGCGGCAATCC
loc_10:52692507-52771120_gene_566_pb_26_pos_37349_strand_+_readouts_[NDB_458_c,NDB_587_c,NDB_439_c]_primers_[W1A03_primer_2,W1A10_primer_9]	CCCGCAATGGCTGACAACCGTGCCCAAGCTTCCGGAATTTTGATTAATTTCTCTTGGTGCACAACGTATTCCTTGTCAATGCACAATATATTGCTTGCGATGTCTCGTAGAGATCCTCACCGCGGAAACCATGCGGCAATCC
loc_10:52692507-52771120_gene_566_pb_27_pos_37452_strand_+_readouts_[NDB_458_c,NDB_587_c,NDB_439_c]_primers_[W1A03_primer_2,W1A10_primer_9]	CCCGCAATGGCTGACAACCGTGCCCAAGCTTCCGGAATTTAACTTTTCTTCTCAGATGCATTGAGCTCATGATTGATCCACTACAATATATTGCTTGCGATGTCTCGTAGAGATCCTCACCGCGGAAACCATGCGGCAATCC
loc_10:52692507-52771120_gene_566_pb_28_pos_37593_strand_+_readouts_[NDB_458_c,NDB_587_c,NDB_439_c]_primers_[W1A03_primer_2,W1A10_primer_9]	CCCGCAATGGCTGACAACCGTGCCCAAGCTTCCGGAATTTACCATTATTGCTGCTTGGTATCCCATGTTAAAGCTAGACCTGACAATATATTGCTTGCGATGTCTCGTAGAGATCCTCACCGCGGAAACCATGCGGCAATCC
loc_10:52692507-52771120_gene_566_pb_29_pos_37793_strand_+_readouts_[NDB_458_c,NDB_587_c,NDB_439_c]_primers_[W1A03_primer_2,W1A10_primer_9]	CCCGCAATGGCTGACAACCGTGCCCAAGCTTCCGGAATTTTATTAGATGTGCTACTGGCACTTTTCATTAAAGTTTTCCTGGACAATATATTGCTTGCGATGTCTCGTAGAGATCCTCACCGCGGAAACCATGCGGCAATCC
loc_10:52692507-52771120_gene_566_pb_30_pos_37912_strand_+_readouts_[NDB_458_c,NDB_587_c,NDB_439_c]_primers_[W1A03_primer_2,W1A10_primer_9]	CCCGCAATGGCTGACAACCGTGCCCAAGCTTCCGGAATTTATCAATGTTTGTGTGGGATTGTGTACTATGTTTGCTTTAAGCACAATATATTGCTTGCGATGTCTCGTAGAGATCCTCACCGCGGAAACCATGCGGCAATCC
loc_10:52692507-52771120_gene_566_pb_31_pos_37979_strand_-_readouts_[NDB_458_c,NDB_587_c,NDB_439_c]_primers_[W1A03_primer_2,W1A10_primer_9]	CCCGCAATGGCTGACAACCGTGCCCAAGCTTCCGGAATTTGCAAGGATTTGGATAACTTTCCCTACAAGGCAATTTCAGTCAACAATATATTGCTTGCGATGTCTCGTAGAGATCCTCACCGCGGAAACCATGCGGCAATCC
loc_10:52692507-52771120_gene_566_pb_32_pos_38068_strand_+_readouts_[NDB_458_c,NDB_587_c,NDB_439_c]_primers_[W1A03_primer_2,W1A10_primer_9]	CCCGCAATGGCTGACAACCGTGCCCAAGCTTCCGGAATTTATTTGATTATTGCACTGAGCATGAAGACTTATGGCCAAACTCACAATATATTGCTTGCGATGTCTCGTAGAGATCCTCACCGCGGAAACCATGCGGCAATCC
loc_10:52692507-52771120_gene_566_pb_33_pos_38123_strand_+_readouts_[NDB_458_c,NDB_587_c,NDB_439_c]_primers_[W1A03_primer_2,W1A10_primer_9]	CCCGCAATGGCTGACAACCGTGCCCAAGCTTCCGGAATTTACTTTCCATATTTGAAGGTGTAGAGTGTTTTTGAACTCTGGCACAATATATTGCTTGCGATGTCTCGTAGAGATCCTCACCGCGGAAACCATGCGGCAATCC
loc_10:52692507-52771120_gene_566_pb_34_pos_38181_strand_+_readouts_[NDB_458_c,NDB_587_c,NDB_439_c]_primers_[W1A03_primer_2,W1A10_primer_9]	CCCGCAATGGCTGACAACCGTGCCCAAGCTTCCGGAATTTTTTTGCTGGTGCTTGAAGTAGTTCATTTCGCTTCATATCACTACAATATATTGCTTGCGATGTCTCGTAGAGATCCTCACCGCGGAAACCATGCGGCAATCC
loc_10:52692507-52771120_gene_566_pb_35_pos_38312_strand_-_readouts_[NDB_458_c,NDB_587_c,NDB_439_c]_primers_[W1A03_primer_2,W1A10_primer_9]	CCCGCAATGGCTGACAACCGTGCCCAAGCTTCCGGAATTTCTATTGTTGGCACTTGTACGACCAGGATTGCAACAAAGTTTGACAATATATTGCTTGCGATGTCTCGTAGAGATCCTCACCGCGGAAACCATGCGGCAATCC
loc_10:52692507-52771120_gene_566_pb_36_pos_38358_strand_+_readouts_[NDB_458_c,NDB_587_c,NDB_439_c]_primers_[W1A03_primer_2,W1A10_primer_9]	CCCGCAATGGCTGACAACCGTGCCCAAGCTTCCGGAATTTTGTATGGGATATTCCTTCGCCATCTGCAGAAACAGTCTATATACAATATATTGCTTGCGATGTCTCGTAGAGATCCTCACCGCGGAAACCATGCGGCAATCC
loc_10:52692507-52771120_gene_566_pb_37_pos_38748_strand_+_readouts_[NDB_458_c,NDB_587_c,NDB_439_c]_primers_[W1A03_primer_2,W1A10_primer_9]	CCCGCAATGGCTGACAACCGTGCCCAAGCTTCCGGAATTTTAAGGATAATCTAAGGGAGTTGGTGCCAGAAAAGGATGAATAACAATATATTGCTTGCGATGTCTCGTAGAGATCCTCACCGCGGAAACCATGCGGCAATCC
loc_10:52692507-52771120_gene_566_pb_38_pos_38827_strand_-_readouts_[NDB_458_c,NDB_587_c,NDB_439_c]_primers_[W1A03_primer_2,W1A10_primer_9]	CCCGCAATGGCTGACAACCGTGCCCAAGCTTCCGGAATTTACTTATTACAGCATAACCCTGAATATCTGAACCCGACAGAAGACAATATATTGCTTGCGATGTCTCGTAGAGATCCTCACCGCGGAAACCATGCGGCAATCC
loc_10:52692507-52771120_gene_566_pb_39_pos_38996_strand_+_readouts_[NDB_458_c,NDB_587_c,NDB_439_c]_primers_[W1A03_primer_2,W1A10_primer_9]	CCCGCAATGGCTGACAACCGTGCCCAAGCTTCCGGAATTTCTAGGGAAGAGCTATGGGGGGAATGGTGTAAGAAGTGGGGATACAATATATTGCTTGCGATGTCTCGTAGAGATCCTCACCGCGGAAACCATGCGGCAATCC
loc_10:52692507-52771120_gene_566_pb_40_pos_39071_strand_+_readouts_[NDB_458_c,NDB_587_c,NDB_439_c]_primers_[W1A03_primer_2,W1A10_primer_9]	CCCGCAATGGCTGACAACCGTGCCCAAGCTTCCGGAATTTCCCCAAAGGATGTCATAAGAACTTGGACCTGTCTTCTTCCCTACAATATATTGCTTGCGATGTCTCGTAGAGATCCTCACCGCGGAAACCATGCGGCAATCC
loc_10:52692507-52771120_gene_566_pb_41_pos_39129_strand_+_readouts_[NDB_458_c,NDB_587_c,NDB_439_c]_primers_[W1A03_primer_2,W1A10_primer_9]	CCCGCAATGGCTGACAACCGTGCCCAAGCTTCCGGAATTTGTTTTTTCTCTGCCTTATGGACAAGCCATGATGTGCTTCAGTACAATATATTGCTTGCGATGTCTCGTAGAGATCCTCACCGCGGAAACCATGCGGCAATCC
loc_10:52692507-52771120_gene_566_pb_42_pos_39173_strand_+_readouts_[NDB_458_c,NDB_587_c,NDB_439_c]_primers_[W1A03_primer_2,W1A10_primer_9]	CCCGCAATGGCTGACAACCGTGCCCAAGCTTCCGGAATTTTAACAACAGAAGCAGCGTGACTGCAAACGATGGGTTGGAACCACAATATATTGCTTGCGATGTCTCGTAGAGATCCTCACCGCGGAAACCATGCGGCAATCC
loc_10:52692507-52771120_gene_566_pb_43_pos_39398_strand_-_readouts_[NDB_458_c,NDB_587_c,NDB_439_c]_primers_[W1A03_primer_2,W1A10_primer_9]	CCCGCAATGGCTGACAACCGTGCCCAAGCTTCCGGAATTTAAATACGTTAGTGTGTTTGCATTTAGAATGTGTCAAATGGGTACAATATATTGCTTGCGATGTCTCGTAGAGATCCTCACCGCGGAAACCATGCGGCAATCC
loc_10:52692507-52771120_gene_566_pb_44_pos_39447_strand_+_readouts_[NDB_458_c,NDB_587_c,NDB_439_c]_primers_[W1A03_primer_2,W1A10_primer_9]	CCCGCAATGGCTGACAACCGTGCCCAAGCTTCCGGAATTTTGTTTCAACTTACTTTACTGCCACCTTTATGGATGCATCTGCACAATATATTGCTTGCGATGTCTCGTAGAGATCCTCACCGCGGAAACCATGCGGCAATCC
loc_10:52692507-52771120_gene_566_pb_45_pos_39630_strand_+_readouts_[NDB_458_c,NDB_587_c,NDB_439_c]_primers_[W1A03_primer_2,W1A10_primer_9]	CCCGCAATGGCTGACAACCGTGCCCAAGCTTCCGGAATTTTATGCTAAACTCCAAAATACTATTAGTCTATGCCAAATGGCCACAATATATTGCTTGCGATGTCTCGTAGAGATCCTCACCGCGGAAACCATGCGGCAATCC
loc_10:52692507-52771120_gene_566_pb_46_pos_39701_strand_+_readouts_[NDB_458_c,NDB_587_c,NDB_439_c]_primers_[W1A03_primer_2,W1A10_primer_9]	CCCGCAATGGCTGACAACCGTGCCCAAGCTTCCGGAATTTGTCTCCAGGAGGATGCAACCAGCTTGGTGCTTGGAAGGCAGAACAATATATTGCTTGCGATGTCTCGTAGAGATCCTCACCGCGGAAACCATGCGGCAATCC
loc_10:52692507-52771120_gene_566_pb_47_pos_39788_strand_+_readouts_[NDB_458_c,NDB_587_c,NDB_439_c]_primers_[W1A03_primer_2,W1A10_primer_9]	CCCGCAATGGCTGACAACCGTGCCCAAGCTTCCGGAATTTGGCTCTGCCCACAAGTACTTGCCCCATCCATGGACTGTTTGGACAATATATTGCTTGCGATGTCTCGTAGAGATCCTCACCGCGGAAACCATGCGGCAATCC
loc_10:52692507-52771120_gene_566_pb_48_pos_39872_strand_+_readouts_[NDB_458_c,NDB_587_c,NDB_439_c]_primers_[W1A03_primer_2,W1A10_primer_9]	CCCGCAATGGCTGACAACCGTGCCCAAGCTTCCGGAATTTGGCATATTACCAACTATCCAATAATGGACAGAGTTGTCAGCAACAATATATTGCTTGCGATGTCTCGTAGAGATCCTCACCGCGGAAACCATGCGGCAATCC
loc_10:52692507-52771120_gene_566_pb_49_pos_39956_strand_+_readouts_[NDB_458_c,NDB_587_c,NDB_439_c]_primers_[W1A03_primer_2,W1A10_primer_9]	CCCGCAATGGCTGACAACCGTGCCCAAGCTTCCGGAATTTTTGGAGGTGTTTCCCTCATACTTGCAACAAGTAATGTATTGCACAATATATTGCTTGCGATGTCTCGTAGAGATCCTCACCGCGGAAACCATGCGGCAATCC
loc_10:52692507-52771120_gene_566_pb_50_pos_40000_strand_-_readouts_[NDB_458_c,NDB_587_c,NDB_439_c]_primers_[W1A03_primer_2,W1A10_primer_9]	CCCGCAATGGCTGACAACCGTGCCCAAGCTTCCGGAATTTTGTAGAACAGTGAGTGAATCCTGATAGGATATTGTGAGGATTACAATATATTGCTTGCGATGTCTCGTAGAGATCCTCACCGCGGAAACCATGCGGCAATCC
loc_10:52692507-52771120_gene_566_pb_51_pos_40200_strand_+_readouts_[NDB_458_c,NDB_587_c,NDB_439_c]_primers_[W1A03_primer_2,W1A10_primer_9]	CCCGCAATGGCTGACAACCGTGCCCAAGCTTCCGGAATTTAGGACAAAGGGGGCAGAATAGGGAGGTAGTGGGTTTCAGGTGACAATATATTGCTTGCGATGTCTCGTAGAGATCCTCACCGCGGAAACCATGCGGCAATCC
loc_10:52692507-52771120_gene_566_pb_52_pos_40259_strand_+_readouts_[NDB_458_c,NDB_587_c,NDB_439_c]_primers_[W1A03_primer_2,W1A10_primer_9]	CCCGCAATGGCTGACAACCGTGCCCAAGCTTCCGGAATTTTCAGTGAGTTAGCTCAACCTTACTTGGGGTTGCATAGATCTTACAATATATTGCTTGCGATGTCTCGTAGAGATCCTCACCGCGGAAACCATGCGGCAATCC
loc_10:52692507-52771120_gene_566_pb_53_pos_40322_strand_+_readouts_[NDB_458_c,NDB_587_c,NDB_439_c]_primers_[W1A03_primer_2,W1A10_primer_9]	CCCGCAATGGCTGACAACCGTGCCCAAGCTTCCGGAATTTAAGTGGATATGTTATTGGCTAGTATGGAAGCCTAGGAATGATACAATATATTGCTTGCGATGTCTCGTAGAGATCCTCACCGCGGAAACCATGCGGCAATCC
loc_10:52692507-52771120_gene_566_pb_54_pos_40414_strand_-_readouts_[NDB_458_c,NDB_587_c,NDB_439_c]_primers_[W1A03_primer_2,W1A10_primer_9]	CCCGCAATGGCTGACAACCGTGCCCAAGCTTCCGGAATTTTGGCCAGATTACAGGTATAGGTTCAATCAACTTCCTCTCTCCACAATATATTGCTTGCGATGTCTCGTAGAGATCCTCACCGCGGAAACCATGCGGCAATCC
loc_10:52692507-52771120_gene_566_pb_55_pos_40476_strand_+_readouts_[NDB_458_c,NDB_587_c,NDB_439_c]_primers_[W1A03_primer_2,W1A10_primer_9]	CCCGCAATGGCTGACAACCGTGCCCAAGCTTCCGGAATTTAGATGTTTTTTTGGGATTACAGGAGGGATGGGCTGATTGATCACAATATATTGCTTGCGATGTCTCGTAGAGATCCTCACCGCGGAAACCATGCGGCAATCC
loc_10:52692507-52771120_gene_566_pb_56_pos_40520_strand_+_readouts_[NDB_458_c,NDB_587_c,NDB_439_c]_primers_[W1A03_primer_2,W1A10_primer_9]	CCCGCAATGGCTGACAACCGTGCCCAAGCTTCCGGAATTTAGCACAGTACCTAATTGTCATGTGGCAGAAAGGGCTGAGGGAACAATATATTGCTTGCGATGTCTCGTAGAGATCCTCACCGCGGAAACCATGCGGCAATCC
loc_10:52692507-52771120_gene_566_pb_57_pos_40587_strand_+_readouts_[NDB_458_c,NDB_587_c,NDB_439_c]_primers_[W1A03_primer_2,W1A10_primer_9]	CCCGCAATGGCTGACAACCGTGCCCAAGCTTCCGGAATTTGCTTGCAGGAAGGTTTGTGCGGGTCACCTTCTAGATAAAGTCACAATATATTGCTTGCGATGTCTCGTAGAGATCCTCACCGCGGAAACCATGCGGCAATCC
loc_10:52692507-52771120_gene_566_pb_58_pos_40656_strand_+_readouts_[NDB_458_c,NDB_587_c,NDB_439_c]_primers_[W1A03_primer_2,W1A10_primer_9]	CCCGCAATGGCTGACAACCGTGCCCAAGCTTCCGGAATTTAGATAAGATCAGTCAGAAAAGAGGAATCCCCATCTGTTTTGCACAATATATTGCTTGCGATGTCTCGTAGAGATCCTCACCGCGGAAACCATGCGGCAATCC
loc_10:52692507-52771120_gene_566_pb_59_pos_40706_strand_+_readouts_[NDB_458_c,NDB_587_c,NDB_439_c]_primers_[W1A03_primer_2,W1A10_primer_9]	CCCGCAATGGCTGACAACCGTGCCCAAGCTTCCGGAATTTTGGAGAACTTTTCTGGACACAATGGACTGAGATCTTAATAGCACAATATATTGCTTGCGATGTCTCGTAGAGATCCTCACCGCGGAAACCATGCGGCAATCC
loc_10:52692507-52771120_gene_566_pb_60_pos_40840_strand_+_readouts_[NDB_458_c,NDB_587_c,NDB_439_c]_primers_[W1A03_primer_2,W1A10_primer_9]	CCCGCAATGGCTGACAACCGTGCCCAAGCTTCCGGAATTTATTCTTTCAATACCCAAGTATTGCAAGCTTAGTGAGACTCTCACAATATATTGCTTGCGATGTCTCGTAGAGATCCTCACCGCGGAAACCATGCGGCAATCC
loc_10:52692507-52771120_gene_566_pb_61_pos_40945_strand_+_readouts_[NDB_458_c,NDB_587_c,NDB_439_c]_primers_[W1A03_primer_2,W1A10_primer_9]	CCCGCAATGGCTGACAACCGTGCCCAAGCTTCCGGAATTTAATGGAAAACATGCCTCCTACGGATAGTTGCAAAGGTTTCCTACAATATATTGCTTGCGATGTCTCGTAGAGATCCTCACCGCGGAAACCATGCGGCAATCC
loc_10:52692507-52771120_gene_566_pb_62_pos_41047_strand_+_readouts_[NDB_458_c,NDB_587_c,NDB_439_c]_primers_[W1A03_primer_2,W1A10_primer_9]	CCCGCAATGGCTGACAACCGTGCCCAAGCTTCCGGAATTTCCCCAGAAGGAACTATTAAGGACTGCCCTTAAAAACCTGAAGACAATATATTGCTTGCGATGTCTCGTAGAGATCCTCACCGCGGAAACCATGCGGCAATCC
loc_10:52692507-52771120_gene_566_pb_63_pos_41166_strand_+_readouts_[NDB_458_c,NDB_587_c,NDB_439_c]_primers_[W1A03_primer_2,W1A10_primer_9]	CCCGCAATGGCTGACAACCGTGCCCAAGCTTCCGGAATTTCCAAGTGTTGCAAGAAGCTATACTTCAGGTTGCTATCCTAGAACAATATATTGCTTGCGATGTCTCGTAGAGATCCTCACCGCGGAAACCATGCGGCAATCC
loc_10:52692507-52771120_gene_566_pb_64_pos_41568_strand_-_readouts_[NDB_458_c,NDB_587_c,NDB_439_c]_primers_[W1A03_primer_2,W1A10_primer_9]	CCCGCAATGGCTGACAACCGTGCCCAAGCTTCCGGAATTTAATGGGTGTAACTGGAAGACCACCCAGTTCATTTCCCTTTCAACAATATATTGCTTGCGATGTCTCGTAGAGATCCTCACCGCGGAAACCATGCGGCAATCC
loc_10:52692507-52771120_gene_566_pb_66_pos_41707_strand_+_readouts_[NDB_458_c,NDB_587_c,NDB_439_c]_primers_[W1A03_primer_2,W1A10_primer_9]	CCCGCAATGGCTGACAACCGTGCCCAAGCTTCCGGAATTTTGCATATGTACTGACTCTAAAAACTACCTTTTTCCAGCACTAACAATATATTGCTTGCGATGTCTCGTAGAGATCCTCACCGCGGAAACCATGCGGCAATCC
loc_10:52692507-52771120_gene_566_pb_67_pos_41853_strand_+_readouts_[NDB_458_c,NDB_587_c,NDB_439_c]_primers_[W1A03_primer_2,W1A10_primer_9]	CCCGCAATGGCTGACAACCGTGCCCAAGCTTCCGGAATTTATGCTATTTCCACAACAACTCTAAGCTGAGAAAGTTGCTGATACAATATATTGCTTGCGATGTCTCGTAGAGATCCTCACCGCGGAAACCATGCGGCAATCC
loc_10:52692507-52771120_gene_566_pb_68_pos_41909_strand_-_readouts_[NDB_458_c,NDB_587_c,NDB_439_c]_primers_[W1A03_primer_2,W1A10_primer_9]	CCCGCAATGGCTGACAACCGTGCCCAAGCTTCCGGAATTTGGAACAGAGACGTCAGTGTCTCAAATCTCAACTAAGTTTGAAACAATATATTGCTTGCGATGTCTCGTAGAGATCCTCACCGCGGAAACCATGCGGCAATCC
loc_10:52692507-52771120_gene_566_pb_69_pos_41954_strand_-_readouts_[NDB_458_c,NDB_587_c,NDB_439_c]_primers_[W1A03_primer_2,W1A10_primer_9]	CCCGCAATGGCTGACAACCGTGCCCAAGCTTCCGGAATTTCATGGAGCAAAAGTTCTTATCCAAGCTCTAGCAAAAGGGGTTACAATATATTGCTTGCGATGTCTCGTAGAGATCCTCACCGCGGAAACCATGCGGCAATCC
loc_10:52692507-52771120_gene_566_pb_70_pos_42021_strand_+_readouts_[NDB_458_c,NDB_587_c,NDB_439_c]_primers_[W1A03_primer_2,W1A10_primer_9]	CCCGCAATGGCTGACAACCGTGCCCAAGCTTCCGGAATTTCATGGTTGCATATCTGTTTTACTCTGGCCAAAGTATGAAAGAACAATATATTGCTTGCGATGTCTCGTAGAGATCCTCACCGCGGAAACCATGCGGCAATCC
loc_10:52692507-52771120_gene_566_pb_71_pos_42113_strand_+_readouts_[NDB_458_c,NDB_587_c,NDB_439_c]_primers_[W1A03_primer_2,W1A10_primer_9]	CCCGCAATGGCTGACAACCGTGCCCAAGCTTCCGGAATTTCTTGAAGAATACCATTGATGGGTAATTGACTACCTTATGCTTACAATATATTGCTTGCGATGTCTCGTAGAGATCCTCACCGCGGAAACCATGCGGCAATCC
loc_10:52692507-52771120_gene_566_pb_72_pos_42169_strand_+_readouts_[NDB_458_c,NDB_587_c,NDB_439_c]_primers_[W1A03_primer_2,W1A10_primer_9]	CCCGCAATGGCTGACAACCGTGCCCAAGCTTCCGGAATTTAGAAGTAGGGATGGACGTCTATAGAACAACCTTTATTGAATCACAATATATTGCTTGCGATGTCTCGTAGAGATCCTCACCGCGGAAACCATGCGGCAATCC
loc_10:52692507-52771120_gene_566_pb_73_pos_42246_strand_-_readouts_[NDB_458_c,NDB_587_c,NDB_439_c]_primers_[W1A03_primer_2,W1A10_primer_9]	CCCGCAATGGCTGACAACCGTGCCCAAGCTTCCGGAATTTATGTTTTCATGGGAGCTGGTGATCTGTACTATGTACCTCTTGACAATATATTGCTTGCGATGTCTCGTAGAGATCCTCACCGCGGAAACCATGCGGCAATCC
loc_10:52692507-52771120_gene_566_pb_74_pos_42300_strand_-_readouts_[NDB_458_c,NDB_587_c,NDB_439_c]_primers_[W1A03_primer_2,W1A10_primer_9]	CCCGCAATGGCTGACAACCGTGCCCAAGCTTCCGGAATTTTCCATATCCCCTACCCCAGTAATGATGTTAGGGTCACATGCCACAATATATTGCTTGCGATGTCTCGTAGAGATCCTCACCGCGGAAACCATGCGGCAATCC
loc_10:52692507-52771120_gene_566_pb_75_pos_42378_strand_-_readouts_[NDB_458_c,NDB_587_c,NDB_439_c]_primers_[W1A03_primer_2,W1A10_primer_9]	CCCGCAATGGCTGACAACCGTGCCCAAGCTTCCGGAATTTTCATTGACACAACATAGAACTCTCCTATTTGGCTAGACTAGCACAATATATTGCTTGCGATGTCTCGTAGAGATCCTCACCGCGGAAACCATGCGGCAATCC
loc_10:52692507-52771120_gene_566_pb_76_pos_42448_strand_+_readouts_[NDB_458_c,NDB_587_c,NDB_439_c]_primers_[W1A03_primer_2,W1A10_primer_9]	CCCGCAATGGCTGACAACCGTGCCCAAGCTTCCGGAATTTAAATATGTAAGGAAGAGGGTGGACCGATGGTTGAAAAGGAGGACAATATATTGCTTGCGATGTCTCGTAGAGATCCTCACCGCGGAAACCATGCGGCAATCC
loc_10:52692507-52771120_gene_566_pb_77_pos_42492_strand_-_readouts_[NDB_458_c,NDB_587_c,NDB_439_c]_primers_[W1A03_primer_2,W1A10_primer_9]	CCCGCAATGGCTGACAACCGTGCCCAAGCTTCCGGAATTTGGTTTCTTAGTACCATTATCACAAGGTGACCATACACAACTTACAATATATTGCTTGCGATGTCTCGTAGAGATCCTCACCGCGGAAACCATGCGGCAATCC
loc_10:52692507-52771120_gene_566_pb_78_pos_42585_strand_+_readouts_[NDB_458_c,NDB_587_c,NDB_439_c]_primers_[W1A03_primer_2,W1A10_primer_9]	CCCGCAATGGCTGACAACCGTGCCCAAGCTTCCGGAATTTTGGTAACTTAAAAAGGCATTGATAGCTGGTGACTCAGACTGGACAATATATTGCTTGCGATGTCTCGTAGAGATCCTCACCGCGGAAACCATGCGGCAATCC
loc_10:52692507-52771120_gene_566_pb_79_pos_42629_strand_+_readouts_[NDB_458_c,NDB_587_c,NDB_439_c]_primers_[W1A03_primer_2,W1A10_primer_9]	CCCGCAATGGCTGACAACCGTGCCCAAGCTTCCGGAATTTTGGGTTGAAATCTGAGATCTGTGGCATAGCATTAACTATTGAACAATATATTGCTTGCGATGTCTCGTAGAGATCCTCACCGCGGAAACCATGCGGCAATCC
loc_10:52692507-52771120_gene_566_pb_80_pos_42686_strand_+_readouts_[NDB_458_c,NDB_587_c,NDB_439_c]_primers_[W1A03_primer_2,W1A10_primer_9]	CCCGCAATGGCTGACAACCGTGCCCAAGCTTCCGGAATTTTCTGTAACATTGTTTTACGATAAGAAGGTCCAACCTGAGAATACAATATATTGCTTGCGATGTCTCGTAGAGATCCTCACCGCGGAAACCATGCGGCAATCC
loc_10:52692507-52771120_gene_566_pb_81_pos_42750_strand_-_readouts_[NDB_458_c,NDB_587_c,NDB_439_c]_primers_[W1A03_primer_2,W1A10_primer_9]	CCCGCAATGGCTGACAACCGTGCCCAAGCTTCCGGAATTTGTATGGCAAGCTAAGTCTTTCAATCAGCCACACTTTGAGTATACAATATATTGCTTGCGATGTCTCGTAGAGATCCTCACCGCGGAAACCATGCGGCAATCC
loc_10:52692507-52771120_gene_566_pb_82_pos_42794_strand_+_readouts_[NDB_458_c,NDB_587_c,NDB_439_c]_primers_[W1A03_primer_2,W1A10_primer_9]	CCCGCAATGGCTGACAACCGTGCCCAAGCTTCCGGAATTTGCACGAGTAGCTTCTGTGAATGGGTGCAAGTGTCACCAGCACACAATATATTGCTTGCGATGTCTCGTAGAGATCCTCACCGCGGAAACCATGCGGCAATCC
loc_10:52692507-52771120_gene_566_pb_83_pos_42863_strand_+_readouts_[NDB_458_c,NDB_587_c,NDB_439_c]_primers_[W1A03_primer_2,W1A10_primer_9]	CCCGCAATGGCTGACAACCGTGCCCAAGCTTCCGGAATTTTGCTGGAACATTTGATGTGCTTAGTATCGTACATCTGTATGTACAATATATTGCTTGCGATGTCTCGTAGAGATCCTCACCGCGGAAACCATGCGGCAATCC
loc_10:52692507-52771120_gene_566_pb_84_pos_43752_strand_+_readouts_[NDB_458_c,NDB_587_c,NDB_439_c]_primers_[W1A03_primer_2,W1A10_primer_9]	CCCGCAATGGCTGACAACCGTGCCCAAGCTTCCGGAATTTAATAAAAGGGGGACAGAATAGGTATTAAAAGGGGCAGGAGAGACAATATATTGCTTGCGATGTCTCGTAGAGATCCTCACCGCGGAAACCATGCGGCAATCC
loc_10:52692507-52771120_gene_566_pb_86_pos_44387_strand_+_readouts_[NDB_458_c,NDB_587_c,NDB_439_c]_primers_[W1A03_primer_2,W1A10_primer_9]	CCCGCAATGGCTGACAACCGTGCCCAAGCTTCCGGAATTTACCAACCATAGCTCCAGATTCATGAACTTATCCACATCAATGACAATATATTGCTTGCGATGTCTCGTAGAGATCCTCACCGCGGAAACCATGCGGCAATCC
loc_10:52692507-52771120_gene_566_pb_87_pos_44668_strand_+_readouts_[NDB_458_c,NDB_587_c,NDB_439_c]_primers_[W1A03_primer_2,W1A10_primer_9]	CCCGCAATGGCTGACAACCGTGCCCAAGCTTCCGGAATTTATCCTTGTGCATCTGTGCAAGAACTTACCAGGTAGTGGGAAGACAATATATTGCTTGCGATGTCTCGTAGAGATCCTCACCGCGGAAACCATGCGGCAATCC
loc_10:52692507-52771120_gene_566_pb_88_pos_44751_strand_+_readouts_[NDB_458_c,NDB_587_c,NDB_439_c]_primers_[W1A03_primer_2,W1A10_primer_9]	CCCGCAATGGCTGACAACCGTGCCCAAGCTTCCGGAATTTAGAGCAGGAGATCAACGGGGCCAGAGGAGACTGGGTAGCAAGACAATATATTGCTTGCGATGTCTCGTAGAGATCCTCACCGCGGAAACCATGCGGCAATCC
loc_10:52692507-52771120_gene_566_pb_89_pos_44811_strand_+_readouts_[NDB_458_c,NDB_587_c,NDB_439_c]_primers_[W1A03_primer_2,W1A10_primer_9]	CCCGCAATGGCTGACAACCGTGCCCAAGCTTCCGGAATTTGAAGGTGCAGATAACAGCCTTGAGACCATAGTAAGGACTTTGACAATATATTGCTTGCGATGTCTCGTAGAGATCCTCACCGCGGAAACCATGCGGCAATCC
loc_10:52692507-52771120_gene_566_pb_90_pos_44855_strand_+_readouts_[NDB_458_c,NDB_587_c,NDB_439_c]_primers_[W1A03_primer_2,W1A10_primer_9]	CCCGCAATGGCTGACAACCGTGCCCAAGCTTCCGGAATTTTTGGTCCTTGGGAGAATGAAAGTCAAGTCAGTATTTTCAGAAACAATATATTGCTTGCGATGTCTCGTAGAGATCCTCACCGCGGAAACCATGCGGCAATCC
loc_10:52692507-52771120_gene_566_pb_91_pos_44914_strand_+_readouts_[NDB_458_c,NDB_587_c,NDB_439_c]_primers_[W1A03_primer_2,W1A10_primer_9]	CCCGCAATGGCTGACAACCGTGCCCAAGCTTCCGGAATTTGTTCTCTAAGAGGTCCCTTGTAAGGATTATTCTAGGTGCTGCACAATATATTGCTTGCGATGTCTCGTAGAGATCCTCACCGCGGAAACCATGCGGCAATCC
loc_10:52692507-52771120_gene_566_pb_92_pos_44958_strand_-_readouts_[NDB_458_c,NDB_587_c,NDB_439_c]_primers_[W1A03_primer_2,W1A10_primer_9]	CCCGCAATGGCTGACAACCGTGCCCAAGCTTCCGGAATTTCTCTATAGTTTGACCCTTGCTCACCTAGAACTGTATCTTCTCACAATATATTGCTTGCGATGTCTCGTAGAGATCCTCACCGCGGAAACCATGCGGCAATCC
loc_10:52692507-52771120_gene_566_pb_93_pos_45020_strand_+_readouts_[NDB_458_c,NDB_587_c,NDB_439_c]_primers_[W1A03_primer_2,W1A10_primer_9]	CCCGCAATGGCTGACAACCGTGCCCAAGCTTCCGGAATTTATCAGTCATCCAGGAGTGGCACAATGTGATGCATGATATTGTACAATATATTGCTTGCGATGTCTCGTAGAGATCCTCACCGCGGAAACCATGCGGCAATCC
loc_10:52692507-52771120_gene_566_pb_94_pos_45101_strand_+_readouts_[NDB_458_c,NDB_587_c,NDB_439_c]_primers_[W1A03_primer_2,W1A10_primer_9]	CCCGCAATGGCTGACAACCGTGCCCAAGCTTCCGGAATTTTCCCTGAAACTGGGATATGAGAGAGTAGTATTGAAAGAAGACACAATATATTGCTTGCGATGTCTCGTAGAGATCCTCACCGCGGAAACCATGCGGCAATCC
loc_10:52692507-52771120_gene_566_pb_95_pos_45150_strand_-_readouts_[NDB_458_c,NDB_587_c,NDB_439_c]_primers_[W1A03_primer_2,W1A10_primer_9]	CCCGCAATGGCTGACAACCGTGCCCAAGCTTCCGGAATTTATAAAACAACTGCTGACCTTGATCAGGTCTTTCCCCATACCTACAATATATTGCTTGCGATGTCTCGTAGAGATCCTCACCGCGGAAACCATGCGGCAATCC
loc_10:52692507-52771120_gene_566_pb_96_pos_45200_strand_-_readouts_[NDB_458_c,NDB_587_c,NDB_439_c]_primers_[W1A03_primer_2,W1A10_primer_9]	CCCGCAATGGCTGACAACCGTGCCCAAGCTTCCGGAATTTATCCAGCTGTCTATGCAACAGCTCAACATGAATAACTGAATAACAATATATTGCTTGCGATGTCTCGTAGAGATCCTCACCGCGGAAACCATGCGGCAATCC
loc_10:52692507-52771120_gene_566_pb_97_pos_45268_strand_+_readouts_[NDB_458_c,NDB_587_c,NDB_439_c]_primers_[W1A03_primer_2,W1A10_primer_9]	CCCGCAATGGCTGACAACCGTGCCCAAGCTTCCGGAATTTCTTCCTGGGCATGCACATGTGAGAATCACCAAAACTGTTATTACAATATATTGCTTGCGATGTCTCGTAGAGATCCTCACCGCGGAAACCATGCGGCAATCC
loc_10:52692507-52771120_gene_566_pb_98_pos_45312_strand_+_readouts_[NDB_458_c,NDB_587_c,NDB_439_c]_primers_[W1A03_primer_2,W1A10_primer_9]	CCCGCAATGGCTGACAACCGTGCCCAAGCTTCCGGAATTTAAACTGGAGCTGGATGAAGCCTCCAAGGAATTAAATATGACAACAATATATTGCTTGCGATGTCTCGTAGAGATCCTCACCGCGGAAACCATGCGGCAATCC
loc_10:52692507-52771120_gene_566_pb_99_pos_45364_strand_+_readouts_[NDB_458_c,NDB_587_c,NDB_439_c]_primers_[W1A03_primer_2,W1A10_primer_9]	CCCGCAATGGCTGACAACCGTGCCCAAGCTTCCGGAATTTGAGGACCAAGGGCTAAGCCTTCAGTCATTCCAACATTAAAGGACAATATATTGCTTGCGATGTCTCGTAGAGATCCTCACCGCGGAAACCATGCGGCAATCC
loc_10:52692507-52771120_gene_566_pb_100_pos_45419_strand_+_readouts_[NDB_458_c,NDB_587_c,NDB_439_c]_primers_[W1A03_primer_2,W1A10_primer_9]	CCCGCAATGGCTGACAACCGTGCCCAAGCTTCCGGAATTTAAGGAGACATCAGCCACGTCATTAATCAACAGCTTTGCTGGAACAATATATTGCTTGCGATGTCTCGTAGAGATCCTCACCGCGGAAACCATGCGGCAATCC
loc_10:52692507-52771120_gene_566_pb_101_pos_45590_strand_+_readouts_[NDB_458_c,NDB_587_c,NDB_439_c]_primers_[W1A03_primer_2,W1A10_primer_9]	CCCGCAATGGCTGACAACCGTGCCCAAGCTTCCGGAATTTCTGTATGTGTGTCAACTAGCTGAGATAAATGGATAGAGTGGGACAATATATTGCTTGCGATGTCTCGTAGAGATCCTCACCGCGGAAACCATGCGGCAATCC
loc_10:52692507-52771120_gene_566_pb_102_pos_45730_strand_-_readouts_[NDB_458_c,NDB_587_c,NDB_439_c]_primers_[W1A03_primer_2,W1A10_primer_9]	CCCGCAATGGCTGACAACCGTGCCCAAGCTTCCGGAATTTTGAGTCCTATTTAGCTCCTGTGTAAAGTGTCGTAAGTTAATTACAATATATTGCTTGCGATGTCTCGTAGAGATCCTCACCGCGGAAACCATGCGGCAATCC
loc_10:52692507-52771120_gene_566_pb_103_pos_45809_strand_+_readouts_[NDB_458_c,NDB_587_c,NDB_439_c]_primers_[W1A03_primer_2,W1A10_primer_9]	CCCGCAATGGCTGACAACCGTGCCCAAGCTTCCGGAATTTTTAAATTGATTTTGCACAAGCCAGGAGGGGTAGAGCTCTCTTACAATATATTGCTTGCGATGTCTCGTAGAGATCCTCACCGCGGAAACCATGCGGCAATCC
loc_10:52692507-52771120_gene_566_pb_104_pos_45853_strand_-_readouts_[NDB_458_c,NDB_587_c,NDB_439_c]_primers_[W1A03_primer_2,W1A10_primer_9]	CCCGCAATGGCTGACAACCGTGCCCAAGCTTCCGGAATTTGAATGGTTGTCCTTGCCTTCAAGTATGAGAAGGGTGAAAAACACAATATATTGCTTGCGATGTCTCGTAGAGATCCTCACCGCGGAAACCATGCGGCAATCC
loc_10:52692507-52771120_gene_566_pb_105_pos_45959_strand_+_readouts_[NDB_458_c,NDB_587_c,NDB_439_c]_primers_[W1A03_primer_2,W1A10_primer_9]	CCCGCAATGGCTGACAACCGTGCCCAAGCTTCCGGAATTTACATATTCAGCCTTGGGTTTGATGTTGGAATAACTTTCCTATACAATATATTGCTTGCGATGTCTCGTAGAGATCCTCACCGCGGAAACCATGCGGCAATCC
loc_10:52692507-52771120_gene_566_pb_106_pos_46004_strand_+_readouts_[NDB_458_c,NDB_587_c,NDB_439_c]_primers_[W1A03_primer_2,W1A10_primer_9]	CCCGCAATGGCTGACAACCGTGCCCAAGCTTCCGGAATTTAAAGACTTCCCACTTGAGTGTGGTTGGGTAATTCTAACAGAGACAATATATTGCTTGCGATGTCTCGTAGAGATCCTCACCGCGGAAACCATGCGGCAATCC
loc_10:52692507-52771120_gene_566_pb_107_pos_46049_strand_+_readouts_[NDB_458_c,NDB_587_c,NDB_439_c]_primers_[W1A03_primer_2,W1A10_primer_9]	CCCGCAATGGCTGACAACCGTGCCCAAGCTTCCGGAATTTGTGCTGTTGTGCAGATGAGCCATGAGGGAGTTGTTAACAAAAACAATATATTGCTTGCGATGTCTCGTAGAGATCCTCACCGCGGAAACCATGCGGCAATCC
loc_10:52692507-52771120_gene_566_pb_108_pos_46101_strand_-_readouts_[NDB_458_c,NDB_587_c,NDB_439_c]_primers_[W1A03_primer_2,W1A10_primer_9]	CCCGCAATGGCTGACAACCGTGCCCAAGCTTCCGGAATTTTGTTACAAAAGTCTTTGGTCCTTAACAGAAAGTTGGCTCTTTACAATATATTGCTTGCGATGTCTCGTAGAGATCCTCACCGCGGAAACCATGCGGCAATCC
loc_10:52692507-52771120_gene_566_pb_109_pos_46145_strand_-_readouts_[NDB_458_c,NDB_587_c,NDB_439_c]_primers_[W1A03_primer_2,W1A10_primer_9]	CCCGCAATGGCTGACAACCGTGCCCAAGCTTCCGGAATTTCTGCTCCATGGAAGTCTTATTGATCCTTTGAACCTAAGCTTTACAATATATTGCTTGCGATGTCTCGTAGAGATCCTCACCGCGGAAACCATGCGGCAATCC
loc_10:52692507-52771120_gene_566_pb_110_pos_46278_strand_+_readouts_[NDB_458_c,NDB_587_c,NDB_439_c]_primers_[W1A03_primer_2,W1A10_primer_9]	CCCGCAATGGCTGACAACCGTGCCCAAGCTTCCGGAATTTGATAAAATTGGAAAGGTTAACAAGGGCCAAGTAGTCTAGGCTACAATATATTGCTTGCGATGTCTCGTAGAGATCCTCACCGCGGAAACCATGCGGCAATCC
loc_10:52692507-52771120_gene_566_pb_111_pos_46343_strand_-_readouts_[NDB_458_c,NDB_587_c,NDB_439_c]_primers_[W1A03_primer_2,W1A10_primer_9]	CCCGCAATGGCTGACAACCGTGCCCAAGCTTCCGGAATTTTGTATCACTTCGAAGAGTTGCTTGAAAATTCAATGGGTTGATACAATATATTGCTTGCGATGTCTCGTAGAGATCCTCACCGCGGAAACCATGCGGCAATCC
loc_10:52692507-52771120_gene_566_pb_112_pos_46461_strand_-_readouts_[NDB_458_c,NDB_587_c,NDB_439_c]_primers_[W1A03_primer_2,W1A10_primer_9]	CCCGCAATGGCTGACAACCGTGCCCAAGCTTCCGGAATTTCAACTTGGATCATATTATAGCTCACGTGGCATCAAAGGCACAACAATATATTGCTTGCGATGTCTCGTAGAGATCCTCACCGCGGAAACCATGCGGCAATCC
loc_10:52692507-52771120_gene_566_pb_113_pos_46539_strand_+_readouts_[NDB_458_c,NDB_587_c,NDB_439_c]_primers_[W1A03_primer_2,W1A10_primer_9]	CCCGCAATGGCTGACAACCGTGCCCAAGCTTCCGGAATTTGTTATTAATTATTCTGCCTAGCTTATTATCTGTCCCCCATCAACAATATATTGCTTGCGATGTCTCGTAGAGATCCTCACCGCGGAAACCATGCGGCAATCC
loc_10:52692507-52771120_gene_566_pb_114_pos_46675_strand_-_readouts_[NDB_458_c,NDB_587_c,NDB_439_c]_primers_[W1A03_primer_2,W1A10_primer_9]	CCCGCAATGGCTGACAACCGTGCCCAAGCTTCCGGAATTTCTGGAAGGGATCTTAGGGCATCTCCCATAAGCCAAGCTTTGGACAATATATTGCTTGCGATGTCTCGTAGAGATCCTCACCGCGGAAACCATGCGGCAATCC
loc_10:52692507-52771120_gene_566_pb_115_pos_46796_strand_-_readouts_[NDB_458_c,NDB_587_c,NDB_439_c]_primers_[W1A03_primer_2,W1A10_primer_9]	CCCGCAATGGCTGACAACCGTGCCCAAGCTTCCGGAATTTTGATAATTACATGAGGGAAATGAACATACAAGGTGTGAGCAGACAATATATTGCTTGCGATGTCTCGTAGAGATCCTCACCGCGGAAACCATGCGGCAATCC
loc_10:52692507-52771120_gene_566_pb_116_pos_46854_strand_-_readouts_[NDB_458_c,NDB_587_c,NDB_439_c]_primers_[W1A03_primer_2,W1A10_primer_9]	CCCGCAATGGCTGACAACCGTGCCCAAGCTTCCGGAATTTAGAGTCTTGGGGATTCGGGTGAACAGGTGGTGTTTTCAAATCACAATATATTGCTTGCGATGTCTCGTAGAGATCCTCACCGCGGAAACCATGCGGCAATCC
loc_10:52692507-52771120_gene_566_pb_117_pos_46930_strand_+_readouts_[NDB_458_c,NDB_587_c,NDB_439_c]_primers_[W1A03_primer_2,W1A10_primer_9]	CCCGCAATGGCTGACAACCGTGCCCAAGCTTCCGGAATTTCTGAGGGAGTTGTGAATGGTGGTGTCAGTGGCATGAGTCCAGACAATATATTGCTTGCGATGTCTCGTAGAGATCCTCACCGCGGAAACCATGCGGCAATCC
loc_10:52692507-52771120_gene_566_pb_118_pos_46974_strand_+_readouts_[NDB_458_c,NDB_587_c,NDB_439_c]_primers_[W1A03_primer_2,W1A10_primer_9]	CCCGCAATGGCTGACAACCGTGCCCAAGCTTCCGGAATTTAGCTGGTACATCAGCTAGTAGACACAGGAGATTTGCATCTCTACAATATATTGCTTGCGATGTCTCGTAGAGATCCTCACCGCGGAAACCATGCGGCAATCC
loc_10:52692507-52771120_gene_566_pb_119_pos_47033_strand_+_readouts_[NDB_458_c,NDB_587_c,NDB_439_c]_primers_[W1A03_primer_2,W1A10_primer_9]	CCCGCAATGGCTGACAACCGTGCCCAAGCTTCCGGAATTTGTCTCTCTCTGCGGGACAATGGGAGTTCTTTCACTTGATAGTACAATATATTGCTTGCGATGTCTCGTAGAGATCCTCACCGCGGAAACCATGCGGCAATCC
loc_10:52692507-52771120_gene_566_pb_120_pos_47086_strand_+_readouts_[NDB_458_c,NDB_587_c,NDB_439_c]_primers_[W1A03_primer_2,W1A10_primer_9]	CCCGCAATGGCTGACAACCGTGCCCAAGCTTCCGGAATTTCATGTTCTGTGGAATGAATCGTGCTCCATGTGCAGGTGTGGAACAATATATTGCTTGCGATGTCTCGTAGAGATCCTCACCGCGGAAACCATGCGGCAATCC
loc_10:52692507-52771120_gene_566_pb_121_pos_47193_strand_+_readouts_[NDB_458_c,NDB_587_c,NDB_439_c]_primers_[W1A03_primer_2,W1A10_primer_9]	CCCGCAATGGCTGACAACCGTGCCCAAGCTTCCGGAATTTTCTGTGATACATGGTTCACCTACAGCCTTTCAGTCATGTCTGACAATATATTGCTTGCGATGTCTCGTAGAGATCCTCACCGCGGAAACCATGCGGCAATCC
loc_10:52692507-52771120_gene_566_pb_122_pos_47291_strand_+_readouts_[NDB_458_c,NDB_587_c,NDB_439_c]_primers_[W1A03_primer_2,W1A10_primer_9]	CCCGCAATGGCTGACAACCGTGCCCAAGCTTCCGGAATTTTGTTGTTTGTGGGTAGAGATTTGATAGGTGTATAGAGATGTGACAATATATTGCTTGCGATGTCTCGTAGAGATCCTCACCGCGGAAACCATGCGGCAATCC
loc_10:52692507-52771120_gene_566_pb_123_pos_47335_strand_-_readouts_[NDB_458_c,NDB_587_c,NDB_439_c]_primers_[W1A03_primer_2,W1A10_primer_9]	CCCGCAATGGCTGACAACCGTGCCCAAGCTTCCGGAATTTATTCCAACTTTTTGCTAAAGCACGGAGTGAACAAGCTTGAAGACAATATATTGCTTGCGATGTCTCGTAGAGATCCTCACCGCGGAAACCATGCGGCAATCC
loc_10:52692507-52771120_gene_566_pb_124_pos_47405_strand_+_readouts_[NDB_458_c,NDB_587_c,NDB_439_c]_primers_[W1A03_primer_2,W1A10_primer_9]	CCCGCAATGGCTGACAACCGTGCCCAAGCTTCCGGAATTTATGTATTTTGCCCAGCAATTTAACACGGTGTGGTTGAATCAGACAATATATTGCTTGCGATGTCTCGTAGAGATCCTCACCGCGGAAACCATGCGGCAATCC
loc_10:52692507-52771120_gene_566_pb_125_pos_47459_strand_+_readouts_[NDB_458_c,NDB_587_c,NDB_439_c]_primers_[W1A03_primer_2,W1A10_primer_9]	CCCGCAATGGCTGACAACCGTGCCCAAGCTTCCGGAATTTACTCTCCCTACCTTTAGTATTTAGATACCCAGTGAGATTAAAACAATATATTGCTTGCGATGTCTCGTAGAGATCCTCACCGCGGAAACCATGCGGCAATCC
loc_10:52692507-52771120_gene_566_pb_126_pos_47506_strand_+_readouts_[NDB_458_c,NDB_587_c,NDB_439_c]_primers_[W1A03_primer_2,W1A10_primer_9]	CCCGCAATGGCTGACAACCGTGCCCAAGCTTCCGGAATTTACTCAGAACATGTAGTGCCATTATGCTGAGGCTTAATCTCTCACAATATATTGCTTGCGATGTCTCGTAGAGATCCTCACCGCGGAAACCATGCGGCAATCC
loc_10:52692507-52771120_gene_566_pb_127_pos_47772_strand_+_readouts_[NDB_458_c,NDB_587_c,NDB_439_c]_primers_[W1A03_primer_2,W1A10_primer_9]	CCCGCAATGGCTGACAACCGTGCCCAAGCTTCCGGAATTTCTTGTAGACCCGACTGGACTGGACCTTAAAGATTCACTTGCCACAATATATTGCTTGCGATGTCTCGTAGAGATCCTCACCGCGGAAACCATGCGGCAATCC
loc_10:52692507-52771120_gene_566_pb_128_pos_47855_strand_+_readouts_[NDB_458_c,NDB_587_c,NDB_439_c]_primers_[W1A03_primer_2,W1A10_primer_9]	CCCGCAATGGCTGACAACCGTGCCCAAGCTTCCGGAATTTCAGCCAGCTGGGCTCTAGCTCTAATTGAATGAACTGCAGCCAACAATATATTGCTTGCGATGTCTCGTAGAGATCCTCACCGCGGAAACCATGCGGCAATCC
loc_10:52692507-52771120_gene_566_pb_129_pos_47909_strand_+_readouts_[NDB_458_c,NDB_587_c,NDB_439_c]_primers_[W1A03_primer_2,W1A10_primer_9]	CCCGCAATGGCTGACAACCGTGCCCAAGCTTCCGGAATTTCTGTTGTGCTGTCCCTCTGGTCCATAGCAGTAAGACCAACAGACAATATATTGCTTGCGATGTCTCGTAGAGATCCTCACCGCGGAAACCATGCGGCAATCC
loc_10:52692507-52771120_gene_566_pb_130_pos_47958_strand_+_readouts_[NDB_458_c,NDB_587_c,NDB_439_c]_primers_[W1A03_primer_2,W1A10_primer_9]	CCCGCAATGGCTGACAACCGTGCCCAAGCTTCCGGAATTTGTTTTGTTGTTGAACATAACTGAGCACCATTTACCAAGTACTACAATATATTGCTTGCGATGTCTCGTAGAGATCCTCACCGCGGAAACCATGCGGCAATCC
loc_10:52692507-52771120_gene_566_pb_131_pos_48002_strand_+_readouts_[NDB_458_c,NDB_587_c,NDB_439_c]_primers_[W1A03_primer_2,W1A10_primer_9]	CCCGCAATGGCTGACAACCGTGCCCAAGCTTCCGGAATTTAGGGTAGGTGCTATGGAAGATCCGTGTCTTGCAAAGACACCTACAATATATTGCTTGCGATGTCTCGTAGAGATCCTCACCGCGGAAACCATGCGGCAATCC
loc_10:52692507-52771120_gene_566_pb_132_pos_48069_strand_+_readouts_[NDB_458_c,NDB_587_c,NDB_439_c]_primers_[W1A03_primer_2,W1A10_primer_9]	CCCGCAATGGCTGACAACCGTGCCCAAGCTTCCGGAATTTGGGAATGATCCCAGATGAATGCATGTGACACTGGCCATTGACACAATATATTGCTTGCGATGTCTCGTAGAGATCCTCACCGCGGAAACCATGCGGCAATCC
loc_10:52891887-52963599_gene_567_pb_69_pos_31739_strand_-_readouts_[NDB_332_c,NDB_347_c,NDB_625_c]_primers_[W1A03_primer_2,W1A10_primer_9]	CCCGCAATGGCTGACAACCGCGAAACGAGGACGACCATCGGCAGATCAGTGTAACCTTTTAGGATGACTGTTACTGTTTGTTGACCTTACTGGGACGTACTATGACACCTAGACCCGAACGTCGGAAACCATGCGGCAATCC
loc_10:52891887-52963599_gene_567_pb_70_pos_32098_strand_+_readouts_[NDB_332_c,NDB_347_c,NDB_625_c]_primers_[W1A03_primer_2,W1A10_primer_9]	CCCGCAATGGCTGACAACCGCGAAACGAGGACGACCATCGGTCTTGGGAGCAATTAACTCGAGATACACGTTAGCAATGTTCGACCTTACTGGGACGTACTATGACACCTAGACCCGAACGTCGGAAACCATGCGGCAATCC
loc_10:52891887-52963599_gene_567_pb_71_pos_32169_strand_+_readouts_[NDB_332_c,NDB_347_c,NDB_625_c]_primers_[W1A03_primer_2,W1A10_primer_9]	CCCGCAATGGCTGACAACCGCGAAACGAGGACGACCATCGATAGCTCTAAGTGATTGATGAGCCGGTACTTCTAAATGGACTGACCTTACTGGGACGTACTATGACACCTAGACCCGAACGTCGGAAACCATGCGGCAATCC
loc_10:52891887-52963599_gene_567_pb_72_pos_32233_strand_+_readouts_[NDB_332_c,NDB_347_c,NDB_625_c]_primers_[W1A03_primer_2,W1A10_primer_9]	CCCGCAATGGCTGACAACCGCGAAACGAGGACGACCATCGCTGAGTATTTCCCATGCGTCAGATAGTACAGGAAGCAGTTTAGACCTTACTGGGACGTACTATGACACCTAGACCCGAACGTCGGAAACCATGCGGCAATCC
loc_10:52891887-52963599_gene_567_pb_73_pos_32505_strand_-_readouts_[NDB_332_c,NDB_347_c,NDB_625_c]_primers_[W1A03_primer_2,W1A10_primer_9]	CCCGCAATGGCTGACAACCGCGAAACGAGGACGACCATCGGGTCTGGTGGAATTGGGGATTGTTCGTGGGAACATCTTTGTGGACCTTACTGGGACGTACTATGACACCTAGACCCGAACGTCGGAAACCATGCGGCAATCC
loc_10:52891887-52963599_gene_567_pb_78_pos_33196_strand_+_readouts_[NDB_332_c,NDB_347_c,NDB_625_c]_primers_[W1A03_primer_2,W1A10_primer_9]	CCCGCAATGGCTGACAACCGCGAAACGAGGACGACCATCGTGCCAACCAAGATGGGCAGCCTGGGTCAAGAAGCTGTTCAACGACCTTACTGGGACGTACTATGACACCTAGACCCGAACGTCGGAAACCATGCGGCAATCC
loc_10:52891887-52963599_gene_567_pb_79_pos_33307_strand_-_readouts_[NDB_332_c,NDB_347_c,NDB_625_c]_primers_[W1A03_primer_2,W1A10_primer_9]	CCCGCAATGGCTGACAACCGCGAAACGAGGACGACCATCGAGATACAATACAGCTGGCATACTCCAGCTTAAACCTTCTCCAGACCTTACTGGGACGTACTATGACACCTAGACCCGAACGTCGGAAACCATGCGGCAATCC
loc_10:52891887-52963599_gene_567_pb_80_pos_33352_strand_-_readouts_[NDB_332_c,NDB_347_c,NDB_625_c]_primers_[W1A03_primer_2,W1A10_primer_9]	CCCGCAATGGCTGACAACCGCGAAACGAGGACGACCATCGAGGATATATGAAAGGCCTGCATATATGATACCTCTTCTACAAGACCTTACTGGGACGTACTATGACACCTAGACCCGAACGTCGGAAACCATGCGGCAATCC
loc_10:52891887-52963599_gene_567_pb_81_pos_33401_strand_+_readouts_[NDB_332_c,NDB_347_c,NDB_625_c]_primers_[W1A03_primer_2,W1A10_primer_9]	CCCGCAATGGCTGACAACCGCGAAACGAGGACGACCATCGCACAAAGGACCCTACACCCAAAGTGGGAGATAGTCAAAATCAGACCTTACTGGGACGTACTATGACACCTAGACCCGAACGTCGGAAACCATGCGGCAATCC
loc_10:52891887-52963599_gene_567_pb_82_pos_33456_strand_-_readouts_[NDB_332_c,NDB_347_c,NDB_625_c]_primers_[W1A03_primer_2,W1A10_primer_9]	CCCGCAATGGCTGACAACCGCGAAACGAGGACGACCATCGTTTAAGGAGAGAGTTGGAACTTCCTGTCCCTGTCAGGTCTACGACCTTACTGGGACGTACTATGACACCTAGACCCGAACGTCGGAAACCATGCGGCAATCC
loc_10:52891887-52963599_gene_567_pb_83_pos_33530_strand_+_readouts_[NDB_332_c,NDB_347_c,NDB_625_c]_primers_[W1A03_primer_2,W1A10_primer_9]	CCCGCAATGGCTGACAACCGCGAAACGAGGACGACCATCGAAGCCAACTTCACAGTGCCAAATCAAGTCTTCATCATCAGAAGACCTTACTGGGACGTACTATGACACCTAGACCCGAACGTCGGAAACCATGCGGCAATCC
loc_10:52891887-52963599_gene_567_pb_84_pos_33696_strand_-_readouts_[NDB_332_c,NDB_347_c,NDB_625_c]_primers_[W1A03_primer_2,W1A10_primer_9]	CCCGCAATGGCTGACAACCGCGAAACGAGGACGACCATCGCAAGTAAACCACAGGGGGTCTTCCTGTTATGTATCTTTGATGGACCTTACTGGGACGTACTATGACACCTAGACCCGAACGTCGGAAACCATGCGGCAATCC
loc_10:52891887-52963599_gene_567_pb_85_pos_33766_strand_+_readouts_[NDB_332_c,NDB_347_c,NDB_625_c]_primers_[W1A03_primer_2,W1A10_primer_9]	CCCGCAATGGCTGACAACCGCGAAACGAGGACGACCATCGTCCAAATGATACCACAGAGCCAATGAATAGATTCAGCCCAGGGACCTTACTGGGACGTACTATGACACCTAGACCCGAACGTCGGAAACCATGCGGCAATCC
loc_10:52891887-52963599_gene_567_pb_86_pos_33844_strand_-_readouts_[NDB_332_c,NDB_347_c,NDB_625_c]_primers_[W1A03_primer_2,W1A10_primer_9]	CCCGCAATGGCTGACAACCGCGAAACGAGGACGACCATCGTGATTATTAGGCCAGAAACAAATGCGTATGCTGAGAGATTTGGACCTTACTGGGACGTACTATGACACCTAGACCCGAACGTCGGAAACCATGCGGCAATCC
loc_10:52891887-52963599_gene_567_pb_87_pos_33901_strand_+_readouts_[NDB_332_c,NDB_347_c,NDB_625_c]_primers_[W1A03_primer_2,W1A10_primer_9]	CCCGCAATGGCTGACAACCGCGAAACGAGGACGACCATCGTACTGATTCTCAGTTACAGGCCAAACCTTTTAGCCAAGGGCTGACCTTACTGGGACGTACTATGACACCTAGACCCGAACGTCGGAAACCATGCGGCAATCC
loc_10:52891887-52963599_gene_567_pb_88_pos_33993_strand_+_readouts_[NDB_332_c,NDB_347_c,NDB_625_c]_primers_[W1A03_primer_2,W1A10_primer_9]	CCCGCAATGGCTGACAACCGCGAAACGAGGACGACCATCGCCCACATCCAAGTGATATTGCTTTTATACCAACCCGTATGCTGACCTTACTGGGACGTACTATGACACCTAGACCCGAACGTCGGAAACCATGCGGCAATCC
loc_10:52891887-52963599_gene_567_pb_89_pos_34048_strand_+_readouts_[NDB_332_c,NDB_347_c,NDB_625_c]_primers_[W1A03_primer_2,W1A10_primer_9]	CCCGCAATGGCTGACAACCGCGAAACGAGGACGACCATCGTATATGCATCTCCGAATGCATGTACTGACTCAAATCTGATGAGACCTTACTGGGACGTACTATGACACCTAGACCCGAACGTCGGAAACCATGCGGCAATCC
loc_10:52891887-52963599_gene_567_pb_90_pos_34116_strand_+_readouts_[NDB_332_c,NDB_347_c,NDB_625_c]_primers_[W1A03_primer_2,W1A10_primer_9]	CCCGCAATGGCTGACAACCGCGAAACGAGGACGACCATCGTGAACATACCTCAACAGGAAGGTTGATTTGTTCTGATTCAAGGACCTTACTGGGACGTACTATGACACCTAGACCCGAACGTCGGAAACCATGCGGCAATCC
loc_10:52891887-52963599_gene_567_pb_91_pos_34317_strand_+_readouts_[NDB_332_c,NDB_347_c,NDB_625_c]_primers_[W1A03_primer_2,W1A10_primer_9]	CCCGCAATGGCTGACAACCGCGAAACGAGGACGACCATCGTGAATGTTTAATTTGTACCAGAGGCTTATCCCCTACCCCATTGACCTTACTGGGACGTACTATGACACCTAGACCCGAACGTCGGAAACCATGCGGCAATCC
loc_10:52891887-52963599_gene_567_pb_92_pos_34407_strand_+_readouts_[NDB_332_c,NDB_347_c,NDB_625_c]_primers_[W1A03_primer_2,W1A10_primer_9]	CCCGCAATGGCTGACAACCGCGAAACGAGGACGACCATCGCAGTATTTATGAGTACAAGCTCTGTTGTAGTGGGTATTCAGTGACCTTACTGGGACGTACTATGACACCTAGACCCGAACGTCGGAAACCATGCGGCAATCC
loc_10:52891887-52963599_gene_567_pb_93_pos_34481_strand_+_readouts_[NDB_332_c,NDB_347_c,NDB_625_c]_primers_[W1A03_primer_2,W1A10_primer_9]	CCCGCAATGGCTGACAACCGCGAAACGAGGACGACCATCGGCATTTTTCATTGTCTAGTCCGTCTGCATTTAAAGTGGATGAGACCTTACTGGGACGTACTATGACACCTAGACCCGAACGTCGGAAACCATGCGGCAATCC
loc_10:52891887-52963599_gene_567_pb_94_pos_34595_strand_-_readouts_[NDB_332_c,NDB_347_c,NDB_625_c]_primers_[W1A03_primer_2,W1A10_primer_9]	CCCGCAATGGCTGACAACCGCGAAACGAGGACGACCATCGAGCGCAGCAGATGCATTCTAACATAGATACAGAGTTCCTATAGACCTTACTGGGACGTACTATGACACCTAGACCCGAACGTCGGAAACCATGCGGCAATCC
loc_10:52891887-52963599_gene_567_pb_95_pos_34663_strand_+_readouts_[NDB_332_c,NDB_347_c,NDB_625_c]_primers_[W1A03_primer_2,W1A10_primer_9]	CCCGCAATGGCTGACAACCGCGAAACGAGGACGACCATCGCAGCTCACTCTGCAAAATTTCACCCAGCACCATTTTTAGAATGACCTTACTGGGACGTACTATGACACCTAGACCCGAACGTCGGAAACCATGCGGCAATCC
loc_10:52891887-52963599_gene_567_pb_96_pos_34709_strand_+_readouts_[NDB_332_c,NDB_347_c,NDB_625_c]_primers_[W1A03_primer_2,W1A10_primer_9]	CCCGCAATGGCTGACAACCGCGAAACGAGGACGACCATCGTTTTTTTGCAAGATAGCACCTTTCTGGGCTTGTTCAGAAATGGACCTTACTGGGACGTACTATGACACCTAGACCCGAACGTCGGAAACCATGCGGCAATCC
loc_10:52891887-52963599_gene_567_pb_97_pos_34762_strand_+_readouts_[NDB_332_c,NDB_347_c,NDB_625_c]_primers_[W1A03_primer_2,W1A10_primer_9]	CCCGCAATGGCTGACAACCGCGAAACGAGGACGACCATCGAGTTTATTAATCTCAGTTTCTAACTGGCAGATGGGTTACAGTGACCTTACTGGGACGTACTATGACACCTAGACCCGAACGTCGGAAACCATGCGGCAATCC
loc_10:52891887-52963599_gene_567_pb_98_pos_34852_strand_+_readouts_[NDB_332_c,NDB_347_c,NDB_625_c]_primers_[W1A03_primer_2,W1A10_primer_9]	CCCGCAATGGCTGACAACCGCGAAACGAGGACGACCATCGAGAAGGCACCATCTTGTCAACCTTCTAACACTTTACCCTTTCGACCTTACTGGGACGTACTATGACACCTAGACCCGAACGTCGGAAACCATGCGGCAATCC
loc_10:52891887-52963599_gene_567_pb_99_pos_34899_strand_+_readouts_[NDB_332_c,NDB_347_c,NDB_625_c]_primers_[W1A03_primer_2,W1A10_primer_9]	CCCGCAATGGCTGACAACCGCGAAACGAGGACGACCATCGATAGATATTAGCTCCTTCAGAAATTCGGAGGGAGGCAAAATGGACCTTACTGGGACGTACTATGACACCTAGACCCGAACGTCGGAAACCATGCGGCAATCC
loc_10:52891887-52963599_gene_567_pb_100_pos_34943_strand_-_readouts_[NDB_332_c,NDB_347_c,NDB_625_c]_primers_[W1A03_primer_2,W1A10_primer_9]	CCCGCAATGGCTGACAACCGCGAAACGAGGACGACCATCGCTATTGCCTAAATGCTCATATTCTAACTCTGACCCCTGTCCTGACCTTACTGGGACGTACTATGACACCTAGACCCGAACGTCGGAAACCATGCGGCAATCC
loc_10:52891887-52963599_gene_567_pb_101_pos_35012_strand_+_readouts_[NDB_332_c,NDB_347_c,NDB_625_c]_primers_[W1A03_primer_2,W1A10_primer_9]	CCCGCAATGGCTGACAACCGCGAAACGAGGACGACCATCGATTTGTATGCCTCTAATAAGTCTCTCAAGCATGCAGGCTCCAGACCTTACTGGGACGTACTATGACACCTAGACCCGAACGTCGGAAACCATGCGGCAATCC
loc_10:52891887-52963599_gene_567_pb_102_pos_35056_strand_-_readouts_[NDB_332_c,NDB_347_c,NDB_625_c]_primers_[W1A03_primer_2,W1A10_primer_9]	CCCGCAATGGCTGACAACCGCGAAACGAGGACGACCATCGCATGAGCTCATTCTTAACTAAAGGGGGCTAGAAATCAGAGCTGACCTTACTGGGACGTACTATGACACCTAGACCCGAACGTCGGAAACCATGCGGCAATCC
loc_10:52891887-52963599_gene_567_pb_103_pos_35105_strand_+_readouts_[NDB_332_c,NDB_347_c,NDB_625_c]_primers_[W1A03_primer_2,W1A10_primer_9]	CCCGCAATGGCTGACAACCGCGAAACGAGGACGACCATCGCTGGTAAGGAATTAATTGCAACCCCCTGCTATCTACATGATGGACCTTACTGGGACGTACTATGACACCTAGACCCGAACGTCGGAAACCATGCGGCAATCC
loc_10:52891887-52963599_gene_567_pb_104_pos_35176_strand_+_readouts_[NDB_332_c,NDB_347_c,NDB_625_c]_primers_[W1A03_primer_2,W1A10_primer_9]	CCCGCAATGGCTGACAACCGCGAAACGAGGACGACCATCGTTGCATTCTCAATTCAATCAGACTGGCAGTGGCTGAAAGACAGACCTTACTGGGACGTACTATGACACCTAGACCCGAACGTCGGAAACCATGCGGCAATCC
loc_10:52891887-52963599_gene_567_pb_105_pos_35227_strand_+_readouts_[NDB_332_c,NDB_347_c,NDB_625_c]_primers_[W1A03_primer_2,W1A10_primer_9]	CCCGCAATGGCTGACAACCGCGAAACGAGGACGACCATCGGTTGAAAGTACATACTCAACATGATGGGTCTGCAGCTTTGTTGACCTTACTGGGACGTACTATGACACCTAGACCCGAACGTCGGAAACCATGCGGCAATCC
loc_10:52891887-52963599_gene_567_pb_106_pos_35276_strand_+_readouts_[NDB_332_c,NDB_347_c,NDB_625_c]_primers_[W1A03_primer_2,W1A10_primer_9]	CCCGCAATGGCTGACAACCGCGAAACGAGGACGACCATCGATAAACAAGGTAGATTTGTGTTGGCCTCTTGTTGAAAGGTGTGACCTTACTGGGACGTACTATGACACCTAGACCCGAACGTCGGAAACCATGCGGCAATCC
loc_10:52891887-52963599_gene_567_pb_107_pos_35328_strand_-_readouts_[NDB_332_c,NDB_347_c,NDB_625_c]_primers_[W1A03_primer_2,W1A10_primer_9]	CCCGCAATGGCTGACAACCGCGAAACGAGGACGACCATCGGACAAAACCCACAGCTGGTCTGACTAACAAGAACTTTTCTACGACCTTACTGGGACGTACTATGACACCTAGACCCGAACGTCGGAAACCATGCGGCAATCC
loc_10:52891887-52963599_gene_567_pb_108_pos_35385_strand_+_readouts_[NDB_332_c,NDB_347_c,NDB_625_c]_primers_[W1A03_primer_2,W1A10_primer_9]	CCCGCAATGGCTGACAACCGCGAAACGAGGACGACCATCGATGTTTCCAAAACTTAGTCTGTTAGGTTATCTCTGTGCTCCAGACCTTACTGGGACGTACTATGACACCTAGACCCGAACGTCGGAAACCATGCGGCAATCC
loc_10:52891887-52963599_gene_567_pb_109_pos_35443_strand_+_readouts_[NDB_332_c,NDB_347_c,NDB_625_c]_primers_[W1A03_primer_2,W1A10_primer_9]	CCCGCAATGGCTGACAACCGCGAAACGAGGACGACCATCGAGAACCATTTTACAACTAATGGTGGCACAACACTGTAATTCAGACCTTACTGGGACGTACTATGACACCTAGACCCGAACGTCGGAAACCATGCGGCAATCC
loc_10:52891887-52963599_gene_567_pb_110_pos_35499_strand_-_readouts_[NDB_332_c,NDB_347_c,NDB_625_c]_primers_[W1A03_primer_2,W1A10_primer_9]	CCCGCAATGGCTGACAACCGCGAAACGAGGACGACCATCGGCCAAACTAGAGACATTAGACTGAAGCTAGGTGATATGATTTGACCTTACTGGGACGTACTATGACACCTAGACCCGAACGTCGGAAACCATGCGGCAATCC
loc_10:52891887-52963599_gene_567_pb_111_pos_35572_strand_+_readouts_[NDB_332_c,NDB_347_c,NDB_625_c]_primers_[W1A03_primer_2,W1A10_primer_9]	CCCGCAATGGCTGACAACCGCGAAACGAGGACGACCATCGGAAGTCTCCTGATGTCGACCTCTCAGTTCTACATGCATACATGACCTTACTGGGACGTACTATGACACCTAGACCCGAACGTCGGAAACCATGCGGCAATCC
loc_10:52891887-52963599_gene_567_pb_112_pos_35718_strand_-_readouts_[NDB_332_c,NDB_347_c,NDB_625_c]_primers_[W1A03_primer_2,W1A10_primer_9]	CCCGCAATGGCTGACAACCGCGAAACGAGGACGACCATCGTCCTTTTTATGTGATGAGATACGTCAAACTGAAGTGAGAGGTGACCTTACTGGGACGTACTATGACACCTAGACCCGAACGTCGGAAACCATGCGGCAATCC
loc_10:52891887-52963599_gene_567_pb_113_pos_35793_strand_+_readouts_[NDB_332_c,NDB_347_c,NDB_625_c]_primers_[W1A03_primer_2,W1A10_primer_9]	CCCGCAATGGCTGACAACCGCGAAACGAGGACGACCATCGTTCAGTTCTCCCAGCCCTAGGTAACCTCTAACATATTCTCTAGACCTTACTGGGACGTACTATGACACCTAGACCCGAACGTCGGAAACCATGCGGCAATCC
loc_10:52891887-52963599_gene_567_pb_114_pos_36022_strand_+_readouts_[NDB_332_c,NDB_347_c,NDB_625_c]_primers_[W1A03_primer_2,W1A10_primer_9]	CCCGCAATGGCTGACAACCGCGAAACGAGGACGACCATCGAAACTTATAAGGTCACAGCCTAATATATTTTGCTTGGTAGGTGACCTTACTGGGACGTACTATGACACCTAGACCCGAACGTCGGAAACCATGCGGCAATCC
loc_10:52891887-52963599_gene_567_pb_115_pos_36066_strand_+_readouts_[NDB_332_c,NDB_347_c,NDB_625_c]_primers_[W1A03_primer_2,W1A10_primer_9]	CCCGCAATGGCTGACAACCGCGAAACGAGGACGACCATCGAAGACCAAAGGAAGTGGCATACCAACTTTCTTGCTTCACTCCGACCTTACTGGGACGTACTATGACACCTAGACCCGAACGTCGGAAACCATGCGGCAATCC
loc_10:52891887-52963599_gene_567_pb_116_pos_36114_strand_+_readouts_[NDB_332_c,NDB_347_c,NDB_625_c]_primers_[W1A03_primer_2,W1A10_primer_9]	CCCGCAATGGCTGACAACCGCGAAACGAGGACGACCATCGATGACTTCAGTGGCTCAATGGGCTCATTGTGCATAAAACATTGACCTTACTGGGACGTACTATGACACCTAGACCCGAACGTCGGAAACCATGCGGCAATCC
loc_10:52891887-52963599_gene_567_pb_117_pos_36176_strand_+_readouts_[NDB_332_c,NDB_347_c,NDB_625_c]_primers_[W1A03_primer_2,W1A10_primer_9]	CCCGCAATGGCTGACAACCGCGAAACGAGGACGACCATCGTGTAGTGTCTGATGCATCATGGCCTGGTTCGCAAATTGGTAGGACCTTACTGGGACGTACTATGACACCTAGACCCGAACGTCGGAAACCATGCGGCAATCC
loc_10:52891887-52963599_gene_567_pb_118_pos_36224_strand_+_readouts_[NDB_332_c,NDB_347_c,NDB_625_c]_primers_[W1A03_primer_2,W1A10_primer_9]	CCCGCAATGGCTGACAACCGCGAAACGAGGACGACCATCGTTATTTAGACTGTGGACCTATTGCTCACCAAATATCTGATGTGACCTTACTGGGACGTACTATGACACCTAGACCCGAACGTCGGAAACCATGCGGCAATCC
loc_10:52891887-52963599_gene_567_pb_119_pos_36334_strand_+_readouts_[NDB_332_c,NDB_347_c,NDB_625_c]_primers_[W1A03_primer_2,W1A10_primer_9]	CCCGCAATGGCTGACAACCGCGAAACGAGGACGACCATCGAAATCCAGTGTCAAAAGTTTCATTAAATGGTCTCCCAATGACGACCTTACTGGGACGTACTATGACACCTAGACCCGAACGTCGGAAACCATGCGGCAATCC
loc_10:52891887-52963599_gene_567_pb_120_pos_36437_strand_+_readouts_[NDB_332_c,NDB_347_c,NDB_625_c]_primers_[W1A03_primer_2,W1A10_primer_9]	CCCGCAATGGCTGACAACCGCGAAACGAGGACGACCATCGACATTGGGGTCAGTTACATGATAGGTTAAAATTATATTGCCTGACCTTACTGGGACGTACTATGACACCTAGACCCGAACGTCGGAAACCATGCGGCAATCC
loc_10:52891887-52963599_gene_567_pb_121_pos_36486_strand_+_readouts_[NDB_332_c,NDB_347_c,NDB_625_c]_primers_[W1A03_primer_2,W1A10_primer_9]	CCCGCAATGGCTGACAACCGCGAAACGAGGACGACCATCGGTATTTGTAGTCTTGTGTATCTTGATTTGGTCCAGGATGCTCGACCTTACTGGGACGTACTATGACACCTAGACCCGAACGTCGGAAACCATGCGGCAATCC
loc_10:52891887-52963599_gene_567_pb_122_pos_36600_strand_+_readouts_[NDB_332_c,NDB_347_c,NDB_625_c]_primers_[W1A03_primer_2,W1A10_primer_9]	CCCGCAATGGCTGACAACCGCGAAACGAGGACGACCATCGAGACTCCATAGAACACTCTCTAGTGCATACTCAGCATCAGAGGACCTTACTGGGACGTACTATGACACCTAGACCCGAACGTCGGAAACCATGCGGCAATCC
loc_10:52891887-52963599_gene_567_pb_123_pos_36872_strand_+_readouts_[NDB_332_c,NDB_347_c,NDB_625_c]_primers_[W1A03_primer_2,W1A10_primer_9]	CCCGCAATGGCTGACAACCGCGAAACGAGGACGACCATCGAATGATCCCACTGAAGAAACTCTATATCCTAGGTTCCCAAGAGACCTTACTGGGACGTACTATGACACCTAGACCCGAACGTCGGAAACCATGCGGCAATCC
loc_10:52891887-52963599_gene_567_pb_124_pos_36964_strand_+_readouts_[NDB_332_c,NDB_347_c,NDB_625_c]_primers_[W1A03_primer_2,W1A10_primer_9]	CCCGCAATGGCTGACAACCGCGAAACGAGGACGACCATCGAAGGGAACCATTAACAGAGTGAAGGGACAGGCTACAGAATGAGACCTTACTGGGACGTACTATGACACCTAGACCCGAACGTCGGAAACCATGCGGCAATCC
loc_10:52891887-52963599_gene_567_pb_125_pos_37013_strand_+_readouts_[NDB_332_c,NDB_347_c,NDB_625_c]_primers_[W1A03_primer_2,W1A10_primer_9]	CCCGCAATGGCTGACAACCGCGAAACGAGGACGACCATCGTCCATGACAGCAATTTTTCCGACAGGGGACTGTTATCTAAAGGACCTTACTGGGACGTACTATGACACCTAGACCCGAACGTCGGAAACCATGCGGCAATCC
loc_10:52891887-52963599_gene_567_pb_126_pos_37073_strand_+_readouts_[NDB_332_c,NDB_347_c,NDB_625_c]_primers_[W1A03_primer_2,W1A10_primer_9]	CCCGCAATGGCTGACAACCGCGAAACGAGGACGACCATCGAAAAAATCCTCCAATCAATAAACGAGGCAAGCAACCAAACAGGACCTTACTGGGACGTACTATGACACCTAGACCCGAACGTCGGAAACCATGCGGCAATCC
loc_10:52891887-52963599_gene_567_pb_127_pos_37140_strand_+_readouts_[NDB_332_c,NDB_347_c,NDB_625_c]_primers_[W1A03_primer_2,W1A10_primer_9]	CCCGCAATGGCTGACAACCGCGAAACGAGGACGACCATCGAGGCTAGGAATATAGTGTATTTGGCAGAATCCTTGTTGTGCTGACCTTACTGGGACGTACTATGACACCTAGACCCGAACGTCGGAAACCATGCGGCAATCC
loc_10:52891887-52963599_gene_567_pb_128_pos_37422_strand_-_readouts_[NDB_332_c,NDB_347_c,NDB_625_c]_primers_[W1A03_primer_2,W1A10_primer_9]	CCCGCAATGGCTGACAACCGCGAAACGAGGACGACCATCGATTTATTTGCTAACTGTGCTAACGGAATCCTCCTCGTCCTCTGACCTTACTGGGACGTACTATGACACCTAGACCCGAACGTCGGAAACCATGCGGCAATCC
loc_10:52891887-52963599_gene_567_pb_129_pos_37477_strand_+_readouts_[NDB_332_c,NDB_347_c,NDB_625_c]_primers_[W1A03_primer_2,W1A10_primer_9]	CCCGCAATGGCTGACAACCGCGAAACGAGGACGACCATCGTTCAACACATTAGCTACCCAGGAAATACAAAGTGATACAAGTGACCTTACTGGGACGTACTATGACACCTAGACCCGAACGTCGGAAACCATGCGGCAATCC
loc_10:52891887-52963599_gene_567_pb_130_pos_37526_strand_-_readouts_[NDB_332_c,NDB_347_c,NDB_625_c]_primers_[W1A03_primer_2,W1A10_primer_9]	CCCGCAATGGCTGACAACCGCGAAACGAGGACGACCATCGTGGTTTTCTTGAGGTCATCTTTTTCGACAGAAGTAAAATGGAGACCTTACTGGGACGTACTATGACACCTAGACCCGAACGTCGGAAACCATGCGGCAATCC
loc_10:52891887-52963599_gene_567_pb_131_pos_37721_strand_+_readouts_[NDB_332_c,NDB_347_c,NDB_625_c]_primers_[W1A03_primer_2,W1A10_primer_9]	CCCGCAATGGCTGACAACCGCGAAACGAGGACGACCATCGATTCATGTATATACACCGGAAGGATTCTAAGTTCTACCACAGGACCTTACTGGGACGTACTATGACACCTAGACCCGAACGTCGGAAACCATGCGGCAATCC
loc_10:52891887-52963599_gene_567_pb_132_pos_37765_strand_+_readouts_[NDB_332_c,NDB_347_c,NDB_625_c]_primers_[W1A03_primer_2,W1A10_primer_9]	CCCGCAATGGCTGACAACCGCGAAACGAGGACGACCATCGATACTTGCACATCCGTATTCATTGTTGCTCTAAGCACAATAGGACCTTACTGGGACGTACTATGACACCTAGACCCGAACGTCGGAAACCATGCGGCAATCC
loc_10:52891887-52963599_gene_567_pb_133_pos_38385_strand_-_readouts_[NDB_332_c,NDB_347_c,NDB_625_c]_primers_[W1A03_primer_2,W1A10_primer_9]	CCCGCAATGGCTGACAACCGCGAAACGAGGACGACCATCGTCATTCCATATTTGGGATAGTTGGGTTGAAACAATACTTTCCGACCTTACTGGGACGTACTATGACACCTAGACCCGAACGTCGGAAACCATGCGGCAATCC
loc_10:52891887-52963599_gene_567_pb_134_pos_38432_strand_+_readouts_[NDB_332_c,NDB_347_c,NDB_625_c]_primers_[W1A03_primer_2,W1A10_primer_9]	CCCGCAATGGCTGACAACCGCGAAACGAGGACGACCATCGGCATGTTTCTCTTCCATGCAGATCCTAGATACTAATGCATGTGACCTTACTGGGACGTACTATGACACCTAGACCCGAACGTCGGAAACCATGCGGCAATCC
loc_10:52891887-52963599_gene_567_pb_135_pos_38586_strand_+_readouts_[NDB_332_c,NDB_347_c,NDB_625_c]_primers_[W1A03_primer_2,W1A10_primer_9]	CCCGCAATGGCTGACAACCGCGAAACGAGGACGACCATCGGGGGGGGGGTTATGAAATGGTTGGGAGGCTAGGACTGGAGAGGACCTTACTGGGACGTACTATGACACCTAGACCCGAACGTCGGAAACCATGCGGCAATCC
loc_10:52891887-52963599_gene_567_pb_136_pos_38737_strand_+_readouts_[NDB_332_c,NDB_347_c,NDB_625_c]_primers_[W1A03_primer_2,W1A10_primer_9]	CCCGCAATGGCTGACAACCGCGAAACGAGGACGACCATCGCAACACCTTTGCAGAGACATACCTGTAGAGAAAACCTGAATAGACCTTACTGGGACGTACTATGACACCTAGACCCGAACGTCGGAAACCATGCGGCAATCC
loc_10:52891887-52963599_gene_567_pb_137_pos_38837_strand_+_readouts_[NDB_332_c,NDB_347_c,NDB_625_c]_primers_[W1A03_primer_2,W1A10_primer_9]	CCCGCAATGGCTGACAACCGCGAAACGAGGACGACCATCGAAGAAATGGTGGTGAAACTCACATGGCATGGAAACAATGTGTGACCTTACTGGGACGTACTATGACACCTAGACCCGAACGTCGGAAACCATGCGGCAATCC
loc_10:52891887-52963599_gene_567_pb_138_pos_38953_strand_-_readouts_[NDB_332_c,NDB_347_c,NDB_625_c]_primers_[W1A03_primer_2,W1A10_primer_9]	CCCGCAATGGCTGACAACCGCGAAACGAGGACGACCATCGAGGATATAAGGTAATAGGGTTTGTTATGACATTGAGATGCACGACCTTACTGGGACGTACTATGACACCTAGACCCGAACGTCGGAAACCATGCGGCAATCC
loc_10:52891887-52963599_gene_567_pb_139_pos_39152_strand_+_readouts_[NDB_332_c,NDB_347_c,NDB_625_c]_primers_[W1A03_primer_2,W1A10_primer_9]	CCCGCAATGGCTGACAACCGCGAAACGAGGACGACCATCGGCTCTGCCATCCCCCATATCCTCAAGCCTGTTGATCTTTTTAGACCTTACTGGGACGTACTATGACACCTAGACCCGAACGTCGGAAACCATGCGGCAATCC
loc_10:52891887-52963599_gene_567_pb_140_pos_39298_strand_+_readouts_[NDB_332_c,NDB_347_c,NDB_625_c]_primers_[W1A03_primer_2,W1A10_primer_9]	CCCGCAATGGCTGACAACCGCGAAACGAGGACGACCATCGGAGATCCTCTGCTTCTAGCCCTGATACTCTTATATATTCAGAGACCTTACTGGGACGTACTATGACACCTAGACCCGAACGTCGGAAACCATGCGGCAATCC
loc_10:52891887-52963599_gene_567_pb_141_pos_39377_strand_+_readouts_[NDB_332_c,NDB_347_c,NDB_625_c]_primers_[W1A03_primer_2,W1A10_primer_9]	CCCGCAATGGCTGACAACCGCGAAACGAGGACGACCATCGTCCATTTTATAGTCCTCTAAACGGTATTACTCTGCTGTAGGTGACCTTACTGGGACGTACTATGACACCTAGACCCGAACGTCGGAAACCATGCGGCAATCC
loc_10:52891887-52963599_gene_567_pb_142_pos_39504_strand_+_readouts_[NDB_332_c,NDB_347_c,NDB_625_c]_primers_[W1A03_primer_2,W1A10_primer_9]	CCCGCAATGGCTGACAACCGCGAAACGAGGACGACCATCGAGTAAGAGTAATACATGAGATGTGTCCTAAGGGAAAGAGAGTGACCTTACTGGGACGTACTATGACACCTAGACCCGAACGTCGGAAACCATGCGGCAATCC
loc_10:52891887-52963599_gene_567_pb_143_pos_39548_strand_+_readouts_[NDB_332_c,NDB_347_c,NDB_625_c]_primers_[W1A03_primer_2,W1A10_primer_9]	CCCGCAATGGCTGACAACCGCGAAACGAGGACGACCATCGGAAGGCCTCTCAAAGTTAGTGACAAAAGAGCCAAGTTTTGAAGACCTTACTGGGACGTACTATGACACCTAGACCCGAACGTCGGAAACCATGCGGCAATCC
loc_10:52891887-52963599_gene_567_pb_144_pos_39616_strand_+_readouts_[NDB_332_c,NDB_347_c,NDB_625_c]_primers_[W1A03_primer_2,W1A10_primer_9]	CCCGCAATGGCTGACAACCGCGAAACGAGGACGACCATCGAAAGGTATGATGGAAGTTCTGCAGAAGCATATGCGCAAAGAGGACCTTACTGGGACGTACTATGACACCTAGACCCGAACGTCGGAAACCATGCGGCAATCC
loc_10:52891887-52963599_gene_567_pb_145_pos_39695_strand_+_readouts_[NDB_332_c,NDB_347_c,NDB_625_c]_primers_[W1A03_primer_2,W1A10_primer_9]	CCCGCAATGGCTGACAACCGCGAAACGAGGACGACCATCGTTCTGCCATCTTGAAGGAATGCCCGTGGCTGAAGAGACTCAGGACCTTACTGGGACGTACTATGACACCTAGACCCGAACGTCGGAAACCATGCGGCAATCC
loc_10:52891887-52963599_gene_567_pb_146_pos_39832_strand_+_readouts_[NDB_332_c,NDB_347_c,NDB_625_c]_primers_[W1A03_primer_2,W1A10_primer_9]	CCCGCAATGGCTGACAACCGCGAAACGAGGACGACCATCGTTCTCATAACTCTCCAAGTTGGGCAACAGTCTCTAGGGATCAGACCTTACTGGGACGTACTATGACACCTAGACCCGAACGTCGGAAACCATGCGGCAATCC
loc_10:52891887-52963599_gene_567_pb_147_pos_39879_strand_-_readouts_[NDB_332_c,NDB_347_c,NDB_625_c]_primers_[W1A03_primer_2,W1A10_primer_9]	CCCGCAATGGCTGACAACCGCGAAACGAGGACGACCATCGCTGCCTCCCTCATACTAAGTCAGTCTACACTCAGGAGAAGAGGACCTTACTGGGACGTACTATGACACCTAGACCCGAACGTCGGAAACCATGCGGCAATCC
loc_10:52891887-52963599_gene_567_pb_148_pos_39930_strand_-_readouts_[NDB_332_c,NDB_347_c,NDB_625_c]_primers_[W1A03_primer_2,W1A10_primer_9]	CCCGCAATGGCTGACAACCGCGAAACGAGGACGACCATCGAAACCCAGGCAGCCTTAGTGCCAAATATCTGAGTGAGGGTTTGACCTTACTGGGACGTACTATGACACCTAGACCCGAACGTCGGAAACCATGCGGCAATCC
loc_10:52891887-52963599_gene_567_pb_149_pos_40001_strand_+_readouts_[NDB_332_c,NDB_347_c,NDB_625_c]_primers_[W1A03_primer_2,W1A10_primer_9]	CCCGCAATGGCTGACAACCGCGAAACGAGGACGACCATCGTTCAATAGTACATCTCAGGTACCTTACTGAGAAGCTGTTTCTGACCTTACTGGGACGTACTATGACACCTAGACCCGAACGTCGGAAACCATGCGGCAATCC
loc_10:52891887-52963599_gene_567_pb_150_pos_40101_strand_+_readouts_[NDB_332_c,NDB_347_c,NDB_625_c]_primers_[W1A03_primer_2,W1A10_primer_9]	CCCGCAATGGCTGACAACCGCGAAACGAGGACGACCATCGGTGACCAAAGCAAGGCCAGACCAATCTAGCTTCTAAAAAAGGGACCTTACTGGGACGTACTATGACACCTAGACCCGAACGTCGGAAACCATGCGGCAATCC
loc_10:52891887-52963599_gene_567_pb_151_pos_40178_strand_-_readouts_[NDB_332_c,NDB_347_c,NDB_625_c]_primers_[W1A03_primer_2,W1A10_primer_9]	CCCGCAATGGCTGACAACCGCGAAACGAGGACGACCATCGTTCTTCCCCCATGGATTTCTTCCCCCATGGAAGACACAATTCGACCTTACTGGGACGTACTATGACACCTAGACCCGAACGTCGGAAACCATGCGGCAATCC
loc_10:52891887-52963599_gene_567_pb_152_pos_40424_strand_+_readouts_[NDB_332_c,NDB_347_c,NDB_625_c]_primers_[W1A03_primer_2,W1A10_primer_9]	CCCGCAATGGCTGACAACCGCGAAACGAGGACGACCATCGTGTGTGACTACAAAGCTTGTGTGGGCATTTCATTTCCATGGAGACCTTACTGGGACGTACTATGACACCTAGACCCGAACGTCGGAAACCATGCGGCAATCC
loc_10:52891887-52963599_gene_567_pb_153_pos_40490_strand_+_readouts_[NDB_332_c,NDB_347_c,NDB_625_c]_primers_[W1A03_primer_2,W1A10_primer_9]	CCCGCAATGGCTGACAACCGCGAAACGAGGACGACCATCGCCAGTCCCCACTTCAGCGTCTACAAGAGCACTGCCTATGAAAGACCTTACTGGGACGTACTATGACACCTAGACCCGAACGTCGGAAACCATGCGGCAATCC
loc_10:52891887-52963599_gene_567_pb_154_pos_40678_strand_-_readouts_[NDB_332_c,NDB_347_c,NDB_625_c]_primers_[W1A03_primer_2,W1A10_primer_9]	CCCGCAATGGCTGACAACCGCGAAACGAGGACGACCATCGATCTAGAAATCCACAAGGACCACCTCTTGTGCCCTTCTAGACGACCTTACTGGGACGTACTATGACACCTAGACCCGAACGTCGGAAACCATGCGGCAATCC
loc_10:52891887-52963599_gene_567_pb_155_pos_40727_strand_+_readouts_[NDB_332_c,NDB_347_c,NDB_625_c]_primers_[W1A03_primer_2,W1A10_primer_9]	CCCGCAATGGCTGACAACCGCGAAACGAGGACGACCATCGCCTTTCAGTCAAGAGTTTCTGGATCCAATAGCTTGATCTGTAGACCTTACTGGGACGTACTATGACACCTAGACCCGAACGTCGGAAACCATGCGGCAATCC
loc_10:52891887-52963599_gene_567_pb_156_pos_40814_strand_+_readouts_[NDB_332_c,NDB_347_c,NDB_625_c]_primers_[W1A03_primer_2,W1A10_primer_9]	CCCGCAATGGCTGACAACCGCGAAACGAGGACGACCATCGAATATATTTCTGCTTGCAGGGTTGGGCAGGCTCTCAACATCAGACCTTACTGGGACGTACTATGACACCTAGACCCGAACGTCGGAAACCATGCGGCAATCC
loc_10:52891887-52963599_gene_567_pb_157_pos_40858_strand_+_readouts_[NDB_332_c,NDB_347_c,NDB_625_c]_primers_[W1A03_primer_2,W1A10_primer_9]	CCCGCAATGGCTGACAACCGCGAAACGAGGACGACCATCGAATCCACATACTGTGCTCCAAGAAGATAGTCCCTTTCCTCAAGACCTTACTGGGACGTACTATGACACCTAGACCCGAACGTCGGAAACCATGCGGCAATCC
loc_10:52891887-52963599_gene_567_pb_158_pos_40946_strand_+_readouts_[NDB_332_c,NDB_347_c,NDB_625_c]_primers_[W1A03_primer_2,W1A10_primer_9]	CCCGCAATGGCTGACAACCGCGAAACGAGGACGACCATCGCTCAATCTCACAACCTAGTTTTGTTTTATCCACACTGTGTGTGACCTTACTGGGACGTACTATGACACCTAGACCCGAACGTCGGAAACCATGCGGCAATCC
loc_10:52891887-52963599_gene_567_pb_159_pos_40992_strand_+_readouts_[NDB_332_c,NDB_347_c,NDB_625_c]_primers_[W1A03_primer_2,W1A10_primer_9]	CCCGCAATGGCTGACAACCGCGAAACGAGGACGACCATCGTGAGCAAATTAAATACCCATGTCAAGCATTAGTTTCCATCTCGACCTTACTGGGACGTACTATGACACCTAGACCCGAACGTCGGAAACCATGCGGCAATCC
loc_10:52891887-52963599_gene_567_pb_160_pos_41043_strand_+_readouts_[NDB_332_c,NDB_347_c,NDB_625_c]_primers_[W1A03_primer_2,W1A10_primer_9]	CCCGCAATGGCTGACAACCGCGAAACGAGGACGACCATCGTCAGGAATAACTGTATGGATTTCTAGCATTGCTTCGGTGGATGACCTTACTGGGACGTACTATGACACCTAGACCCGAACGTCGGAAACCATGCGGCAATCC
loc_10:52891887-52963599_gene_567_pb_161_pos_41104_strand_-_readouts_[NDB_332_c,NDB_347_c,NDB_625_c]_primers_[W1A03_primer_2,W1A10_primer_9]	CCCGCAATGGCTGACAACCGCGAAACGAGGACGACCATCGGAAATCCATTAGTAATTCACTGCAGACACTGAGCTAAAGGCAGACCTTACTGGGACGTACTATGACACCTAGACCCGAACGTCGGAAACCATGCGGCAATCC
loc_10:52891887-52963599_gene_567_pb_162_pos_41188_strand_+_readouts_[NDB_332_c,NDB_347_c,NDB_625_c]_primers_[W1A03_primer_2,W1A10_primer_9]	CCCGCAATGGCTGACAACCGCGAAACGAGGACGACCATCGTTTGCTTCATTTCTCAGGGAGATGTTAATCTCTGTGGCTTTGGACCTTACTGGGACGTACTATGACACCTAGACCCGAACGTCGGAAACCATGCGGCAATCC
loc_10:52891887-52963599_gene_567_pb_163_pos_41233_strand_+_readouts_[NDB_332_c,NDB_347_c,NDB_625_c]_primers_[W1A03_primer_2,W1A10_primer_9]	CCCGCAATGGCTGACAACCGCGAAACGAGGACGACCATCGCAAGTGTTATCCCTTCTCGTTTGTGGAATTGGCTTGACGAGCGACCTTACTGGGACGTACTATGACACCTAGACCCGAACGTCGGAAACCATGCGGCAATCC
loc_10:52891887-52963599_gene_567_pb_164_pos_41277_strand_+_readouts_[NDB_332_c,NDB_347_c,NDB_625_c]_primers_[W1A03_primer_2,W1A10_primer_9]	CCCGCAATGGCTGACAACCGCGAAACGAGGACGACCATCGGTACCTGGCAGAGGATTTTCATGCGAACACACCAGTCTTCCAGACCTTACTGGGACGTACTATGACACCTAGACCCGAACGTCGGAAACCATGCGGCAATCC
loc_10:52891887-52963599_gene_567_pb_165_pos_41359_strand_+_readouts_[NDB_332_c,NDB_347_c,NDB_625_c]_primers_[W1A03_primer_2,W1A10_primer_9]	CCCGCAATGGCTGACAACCGCGAAACGAGGACGACCATCGACCACCCTAGCTGTCCGACAAGGTAAGCTGCCCCTAATCCCAGACCTTACTGGGACGTACTATGACACCTAGACCCGAACGTCGGAAACCATGCGGCAATCC
loc_10:52891887-52963599_gene_567_pb_166_pos_41483_strand_-_readouts_[NDB_332_c,NDB_347_c,NDB_625_c]_primers_[W1A03_primer_2,W1A10_primer_9]	CCCGCAATGGCTGACAACCGCGAAACGAGGACGACCATCGTGATATTACTGCAAATAGCAAAGTGCGATCTGGGGATTTGAAGACCTTACTGGGACGTACTATGACACCTAGACCCGAACGTCGGAAACCATGCGGCAATCC
loc_10:52891887-52963599_gene_567_pb_167_pos_41555_strand_+_readouts_[NDB_332_c,NDB_347_c,NDB_625_c]_primers_[W1A03_primer_2,W1A10_primer_9]	CCCGCAATGGCTGACAACCGCGAAACGAGGACGACCATCGAATAATATGTGAATTCAGCAAGACGCAGGAGCTATATACACTGACCTTACTGGGACGTACTATGACACCTAGACCCGAACGTCGGAAACCATGCGGCAATCC
loc_10:52891887-52963599_gene_567_pb_168_pos_41675_strand_+_readouts_[NDB_332_c,NDB_347_c,NDB_625_c]_primers_[W1A03_primer_2,W1A10_primer_9]	CCCGCAATGGCTGACAACCGCGAAACGAGGACGACCATCGGTCTGAAACCTGGAACAGGCCTAATGCAACTTTCCTAAACATGACCTTACTGGGACGTACTATGACACCTAGACCCGAACGTCGGAAACCATGCGGCAATCC
loc_10:52891887-52963599_gene_567_pb_169_pos_41719_strand_-_readouts_[NDB_332_c,NDB_347_c,NDB_625_c]_primers_[W1A03_primer_2,W1A10_primer_9]	CCCGCAATGGCTGACAACCGCGAAACGAGGACGACCATCGAACATACATTTGTCTGAAGTCCCCTTAGACAGCTCAGGGCTAGACCTTACTGGGACGTACTATGACACCTAGACCCGAACGTCGGAAACCATGCGGCAATCC
loc_10:52891887-52963599_gene_567_pb_170_pos_41772_strand_+_readouts_[NDB_332_c,NDB_347_c,NDB_625_c]_primers_[W1A03_primer_2,W1A10_primer_9]	CCCGCAATGGCTGACAACCGCGAAACGAGGACGACCATCGTGACACAGGTATGACTATGGGCAATTTGAGCGACACCACAAGGACCTTACTGGGACGTACTATGACACCTAGACCCGAACGTCGGAAACCATGCGGCAATCC
loc_10:52891887-52963599_gene_567_pb_171_pos_41829_strand_+_readouts_[NDB_332_c,NDB_347_c,NDB_625_c]_primers_[W1A03_primer_2,W1A10_primer_9]	CCCGCAATGGCTGACAACCGCGAAACGAGGACGACCATCGGCAACTCTCATAAATGGCTACATGTGGTCCTATTTTACATGTGACCTTACTGGGACGTACTATGACACCTAGACCCGAACGTCGGAAACCATGCGGCAATCC
loc_10:52891887-52963599_gene_567_pb_172_pos_41981_strand_+_readouts_[NDB_332_c,NDB_347_c,NDB_625_c]_primers_[W1A03_primer_2,W1A10_primer_9]	CCCGCAATGGCTGACAACCGCGAAACGAGGACGACCATCGTTAGAGACTCTTTTAGCGCCTTTGTCCTACACTACCAAATTTGACCTTACTGGGACGTACTATGACACCTAGACCCGAACGTCGGAAACCATGCGGCAATCC
loc_10:52891887-52963599_gene_567_pb_173_pos_42034_strand_+_readouts_[NDB_332_c,NDB_347_c,NDB_625_c]_primers_[W1A03_primer_2,W1A10_primer_9]	CCCGCAATGGCTGACAACCGCGAAACGAGGACGACCATCGCCCAGAAAAAGCTCCAGATTTCCCTCTAAATTGTATCTGTTGGACCTTACTGGGACGTACTATGACACCTAGACCCGAACGTCGGAAACCATGCGGCAATCC
loc_10:52891887-52963599_gene_567_pb_174_pos_42233_strand_-_readouts_[NDB_332_c,NDB_347_c,NDB_625_c]_primers_[W1A03_primer_2,W1A10_primer_9]	CCCGCAATGGCTGACAACCGCGAAACGAGGACGACCATCGGACAAAGCCTACTATTGGCTAAGTCATTATACCATAGCAGTAGACCTTACTGGGACGTACTATGACACCTAGACCCGAACGTCGGAAACCATGCGGCAATCC
loc_10:52891887-52963599_gene_567_pb_175_pos_42278_strand_-_readouts_[NDB_332_c,NDB_347_c,NDB_625_c]_primers_[W1A03_primer_2,W1A10_primer_9]	CCCGCAATGGCTGACAACCGCGAAACGAGGACGACCATCGAACTAAGCCATCCCTGACACCCGCCACCATTGTTCTAGTCTCGACCTTACTGGGACGTACTATGACACCTAGACCCGAACGTCGGAAACCATGCGGCAATCC
loc_10:52891887-52963599_gene_567_pb_176_pos_42519_strand_+_readouts_[NDB_332_c,NDB_347_c,NDB_625_c]_primers_[W1A03_primer_2,W1A10_primer_9]	CCCGCAATGGCTGACAACCGCGAAACGAGGACGACCATCGTTGGAGAGTAATTGAGCATGTTACCTGATGTCAGTCTCTCATGACCTTACTGGGACGTACTATGACACCTAGACCCGAACGTCGGAAACCATGCGGCAATCC
loc_10:52891887-52963599_gene_567_pb_177_pos_42701_strand_-_readouts_[NDB_332_c,NDB_347_c,NDB_625_c]_primers_[W1A03_primer_2,W1A10_primer_9]	CCCGCAATGGCTGACAACCGCGAAACGAGGACGACCATCGAAAATCAATCATGTATGAGTGTGGTAATGATGTGCATGGTGTGACCTTACTGGGACGTACTATGACACCTAGACCCGAACGTCGGAAACCATGCGGCAATCC
loc_10:52891887-52963599_gene_567_pb_178_pos_42855_strand_-_readouts_[NDB_332_c,NDB_347_c,NDB_625_c]_primers_[W1A03_primer_2,W1A10_primer_9]	CCCGCAATGGCTGACAACCGCGAAACGAGGACGACCATCGCATAGCTAAGACTTAGTGTCTGTTACTTTTGTAGACTGGCAAGACCTTACTGGGACGTACTATGACACCTAGACCCGAACGTCGGAAACCATGCGGCAATCC
loc_10:52891887-52963599_gene_567_pb_179_pos_42925_strand_-_readouts_[NDB_332_c,NDB_347_c,NDB_625_c]_primers_[W1A03_primer_2,W1A10_primer_9]	CCCGCAATGGCTGACAACCGCGAAACGAGGACGACCATCGGCCCTGAAGCACCACCATTCAAGACACTTATATCATTCAAATGACCTTACTGGGACGTACTATGACACCTAGACCCGAACGTCGGAAACCATGCGGCAATCC
loc_10:52891887-52963599_gene_567_pb_180_pos_42994_strand_-_readouts_[NDB_332_c,NDB_347_c,NDB_625_c]_primers_[W1A03_primer_2,W1A10_primer_9]	CCCGCAATGGCTGACAACCGCGAAACGAGGACGACCATCGACAGTTCCTCTGAAATGAGTTACTAATTGTATGCCTCTCTCAGACCTTACTGGGACGTACTATGACACCTAGACCCGAACGTCGGAAACCATGCGGCAATCC
loc_10:52891887-52963599_gene_567_pb_181_pos_43208_strand_+_readouts_[NDB_332_c,NDB_347_c,NDB_625_c]_primers_[W1A03_primer_2,W1A10_primer_9]	CCCGCAATGGCTGACAACCGCGAAACGAGGACGACCATCGAGATGTTGAAGTCTTCATCGGTGATTTTTAAGCACCACTGTAGACCTTACTGGGACGTACTATGACACCTAGACCCGAACGTCGGAAACCATGCGGCAATCC
loc_10:52891887-52963599_gene_567_pb_182_pos_43283_strand_+_readouts_[NDB_332_c,NDB_347_c,NDB_625_c]_primers_[W1A03_primer_2,W1A10_primer_9]	CCCGCAATGGCTGACAACCGCGAAACGAGGACGACCATCGTTCTGGCCTCTGTTATTTTCTAAGAGTCCAGAGATTAAGTACGACCTTACTGGGACGTACTATGACACCTAGACCCGAACGTCGGAAACCATGCGGCAATCC
loc_10:52891887-52963599_gene_567_pb_183_pos_43452_strand_+_readouts_[NDB_332_c,NDB_347_c,NDB_625_c]_primers_[W1A03_primer_2,W1A10_primer_9]	CCCGCAATGGCTGACAACCGCGAAACGAGGACGACCATCGACATTCATAATTGCCAGCTGCAGAATATGGGACTTATCTCTTGACCTTACTGGGACGTACTATGACACCTAGACCCGAACGTCGGAAACCATGCGGCAATCC
loc_10:52891887-52963599_gene_567_pb_184_pos_43537_strand_+_readouts_[NDB_332_c,NDB_347_c,NDB_625_c]_primers_[W1A03_primer_2,W1A10_primer_9]	CCCGCAATGGCTGACAACCGCGAAACGAGGACGACCATCGTAAGTGAGAAAACCAATACAGCTACTAGGAAGAGATGGAGGCGACCTTACTGGGACGTACTATGACACCTAGACCCGAACGTCGGAAACCATGCGGCAATCC
loc_10:52891887-52963599_gene_567_pb_185_pos_43592_strand_-_readouts_[NDB_332_c,NDB_347_c,NDB_625_c]_primers_[W1A03_primer_2,W1A10_primer_9]	CCCGCAATGGCTGACAACCGCGAAACGAGGACGACCATCGATTTCACAAGAAGAAGCCAAAGGTAATCCTGCTCTTCCAGCCGACCTTACTGGGACGTACTATGACACCTAGACCCGAACGTCGGAAACCATGCGGCAATCC
loc_10:52891887-52963599_gene_567_pb_186_pos_43644_strand_+_readouts_[NDB_332_c,NDB_347_c,NDB_625_c]_primers_[W1A03_primer_2,W1A10_primer_9]	CCCGCAATGGCTGACAACCGCGAAACGAGGACGACCATCGTGGGAGGGATGAGAGACCCTTTACAGTAACCATTTCATAAATGACCTTACTGGGACGTACTATGACACCTAGACCCGAACGTCGGAAACCATGCGGCAATCC
loc_10:52891887-52963599_gene_567_pb_187_pos_43771_strand_-_readouts_[NDB_332_c,NDB_347_c,NDB_625_c]_primers_[W1A03_primer_2,W1A10_primer_9]	CCCGCAATGGCTGACAACCGCGAAACGAGGACGACCATCGTTGCATGTCAGATACCTGGCATAGCTTAGCACATATTTACATGACCTTACTGGGACGTACTATGACACCTAGACCCGAACGTCGGAAACCATGCGGCAATCC
loc_10:52891887-52963599_gene_567_pb_188_pos_43833_strand_+_readouts_[NDB_332_c,NDB_347_c,NDB_625_c]_primers_[W1A03_primer_2,W1A10_primer_9]	CCCGCAATGGCTGACAACCGCGAAACGAGGACGACCATCGGACCTCCAAGGAGGTCATGGTCCACAGGATTAAGAACCAGTGGACCTTACTGGGACGTACTATGACACCTAGACCCGAACGTCGGAAACCATGCGGCAATCC
loc_10:52891887-52963599_gene_567_pb_189_pos_43930_strand_+_readouts_[NDB_332_c,NDB_347_c,NDB_625_c]_primers_[W1A03_primer_2,W1A10_primer_9]	CCCGCAATGGCTGACAACCGCGAAACGAGGACGACCATCGAAGTAGCATGGGGTGTATGGTGTAGTGAGACCCAGCAATGAAGACCTTACTGGGACGTACTATGACACCTAGACCCGAACGTCGGAAACCATGCGGCAATCC
loc_10:52891887-52963599_gene_567_pb_190_pos_43989_strand_-_readouts_[NDB_332_c,NDB_347_c,NDB_625_c]_primers_[W1A03_primer_2,W1A10_primer_9]	CCCGCAATGGCTGACAACCGCGAAACGAGGACGACCATCGCCCCTTGCCTTACCCACACTGACACGCCTCTCACATTGTCTAGACCTTACTGGGACGTACTATGACACCTAGACCCGAACGTCGGAAACCATGCGGCAATCC
loc_10:52891887-52963599_gene_567_pb_191_pos_44042_strand_+_readouts_[NDB_332_c,NDB_347_c,NDB_625_c]_primers_[W1A03_primer_2,W1A10_primer_9]	CCCGCAATGGCTGACAACCGCGAAACGAGGACGACCATCGGAAGCCTGGGAAGGAATATTGAGGCCCTTTTGAAGGAAAGACGACCTTACTGGGACGTACTATGACACCTAGACCCGAACGTCGGAAACCATGCGGCAATCC
