## Supplemental Table 1 for "Cell-type-specific 3D-genome organization and transcription regulation in the brain" (part 74 of 97)

### Sheet: Super-enhancer chromatin probes (continued)
name	sequence
loc_10:52891887-52963599_gene_567_pb_192_pos_44095_strand_+_readouts_[NDB_332_c,NDB_347_c,NDB_625_c]_primers_[W1A03_primer_2,W1A10_primer_9]	CCCGCAATGGCTGACAACCGCGAAACGAGGACGACCATCGTGTCTTCCCAGTGAGTGGATGAACCAGTTCCCACAATGCATGGACCTTACTGGGACGTACTATGACACCTAGACCCGAACGTCGGAAACCATGCGGCAATCC
loc_10:58590997-58683875_gene_568_pb_1_pos_44613_strand_+_readouts_[NDB_443_c,NDB_571_c,NDB_628_c]_primers_[W1A03_primer_2,W1A10_primer_9]	CCCGCAATGGCTGACAACCGAGTATAGCGCCAACAGCGTAAGGGAGGAAATAGATGTCACAGTGTGACCCAACATATACACATGCTTATACCGTGAACCGCGGATTTATCTATGACCGGGATCGGAAACCATGCGGCAATCC
loc_10:58590997-58683875_gene_568_pb_2_pos_44685_strand_+_readouts_[NDB_443_c,NDB_571_c,NDB_628_c]_primers_[W1A03_primer_2,W1A10_primer_9]	CCCGCAATGGCTGACAACCGAGTATAGCGCCAACAGCGTAGAGAAGTAGTCCGGGACCTACCCACGATGGGTGTTTGGGAATTGCTTATACCGTGAACCGCGGATTTATCTATGACCGGGATCGGAAACCATGCGGCAATCC
loc_10:58590997-58683875_gene_568_pb_3_pos_44733_strand_+_readouts_[NDB_443_c,NDB_571_c,NDB_628_c]_primers_[W1A03_primer_2,W1A10_primer_9]	CCCGCAATGGCTGACAACCGAGTATAGCGCCAACAGCGTATTCCACTGCATCTGTTGCTTCTGAGCACATTGAAGTGTGTGATGCTTATACCGTGAACCGCGGATTTATCTATGACCGGGATCGGAAACCATGCGGCAATCC
loc_10:58590997-58683875_gene_568_pb_4_pos_44784_strand_-_readouts_[NDB_443_c,NDB_571_c,NDB_628_c]_primers_[W1A03_primer_2,W1A10_primer_9]	CCCGCAATGGCTGACAACCGAGTATAGCGCCAACAGCGTATCCTCCTCCCACTCTACGCCGTGCTTCTGGGGAGACCATTGATGCTTATACCGTGAACCGCGGATTTATCTATGACCGGGATCGGAAACCATGCGGCAATCC
loc_10:58590997-58683875_gene_568_pb_5_pos_44859_strand_+_readouts_[NDB_443_c,NDB_571_c,NDB_628_c]_primers_[W1A03_primer_2,W1A10_primer_9]	CCCGCAATGGCTGACAACCGAGTATAGCGCCAACAGCGTAGAGAAAGACGTAGCTAGGACTCTCTCCGCTTAGGTCTGCTGATGCTTATACCGTGAACCGCGGATTTATCTATGACCGGGATCGGAAACCATGCGGCAATCC
loc_10:58590997-58683875_gene_568_pb_6_pos_44903_strand_+_readouts_[NDB_443_c,NDB_571_c,NDB_628_c]_primers_[W1A03_primer_2,W1A10_primer_9]	CCCGCAATGGCTGACAACCGAGTATAGCGCCAACAGCGTAAACAGCATCTCTCACCTATGACCTGCAGTATCCTGAATTTTGTGCTTATACCGTGAACCGCGGATTTATCTATGACCGGGATCGGAAACCATGCGGCAATCC
loc_10:58590997-58683875_gene_568_pb_7_pos_44989_strand_+_readouts_[NDB_443_c,NDB_571_c,NDB_628_c]_primers_[W1A03_primer_2,W1A10_primer_9]	CCCGCAATGGCTGACAACCGAGTATAGCGCCAACAGCGTACTATAAAACTGTGCATGCAGCTATCTTACAGACCCTGGGGACTGCTTATACCGTGAACCGCGGATTTATCTATGACCGGGATCGGAAACCATGCGGCAATCC
loc_10:58590997-58683875_gene_568_pb_8_pos_45097_strand_+_readouts_[NDB_443_c,NDB_571_c,NDB_628_c]_primers_[W1A03_primer_2,W1A10_primer_9]	CCCGCAATGGCTGACAACCGAGTATAGCGCCAACAGCGTAACATTGTCCCAAGTTCGCTCCTTAGACAGTGTGTCTTGACTGTGCTTATACCGTGAACCGCGGATTTATCTATGACCGGGATCGGAAACCATGCGGCAATCC
loc_10:58590997-58683875_gene_568_pb_9_pos_45156_strand_+_readouts_[NDB_443_c,NDB_571_c,NDB_628_c]_primers_[W1A03_primer_2,W1A10_primer_9]	CCCGCAATGGCTGACAACCGAGTATAGCGCCAACAGCGTACTCTGAGGTGGCTGCACTCCCTGCTACCCAGAACCACCCAAATGCTTATACCGTGAACCGCGGATTTATCTATGACCGGGATCGGAAACCATGCGGCAATCC
loc_10:58590997-58683875_gene_568_pb_10_pos_45221_strand_+_readouts_[NDB_443_c,NDB_571_c,NDB_628_c]_primers_[W1A03_primer_2,W1A10_primer_9]	CCCGCAATGGCTGACAACCGAGTATAGCGCCAACAGCGTAGTTCTAGCCTGCTGGACCACCCTTGAACGAGGAGGGCTTCCCTGCTTATACCGTGAACCGCGGATTTATCTATGACCGGGATCGGAAACCATGCGGCAATCC
loc_10:58590997-58683875_gene_568_pb_11_pos_45299_strand_+_readouts_[NDB_443_c,NDB_571_c,NDB_628_c]_primers_[W1A03_primer_2,W1A10_primer_9]	CCCGCAATGGCTGACAACCGAGTATAGCGCCAACAGCGTAAAACATCCTATCTCACATCTATTGACTGAGACAATGTAGCCCTGCTTATACCGTGAACCGCGGATTTATCTATGACCGGGATCGGAAACCATGCGGCAATCC
loc_10:58590997-58683875_gene_568_pb_12_pos_45411_strand_+_readouts_[NDB_443_c,NDB_571_c,NDB_628_c]_primers_[W1A03_primer_2,W1A10_primer_9]	CCCGCAATGGCTGACAACCGAGTATAGCGCCAACAGCGTACTTTGCTCTACCCACTTGAGTATCTGCATTAGGTGGTTCTTCTGCTTATACCGTGAACCGCGGATTTATCTATGACCGGGATCGGAAACCATGCGGCAATCC
loc_10:58590997-58683875_gene_568_pb_13_pos_45455_strand_+_readouts_[NDB_443_c,NDB_571_c,NDB_628_c]_primers_[W1A03_primer_2,W1A10_primer_9]	CCCGCAATGGCTGACAACCGAGTATAGCGCCAACAGCGTAGTTCTCAAAAGATTGCAGTGACCAGGAGCAGAGGTCTGGCCATGCTTATACCGTGAACCGCGGATTTATCTATGACCGGGATCGGAAACCATGCGGCAATCC
loc_10:58590997-58683875_gene_568_pb_14_pos_45503_strand_-_readouts_[NDB_443_c,NDB_571_c,NDB_628_c]_primers_[W1A03_primer_2,W1A10_primer_9]	CCCGCAATGGCTGACAACCGAGTATAGCGCCAACAGCGTATCAGACATGGCCCCCTAAGGGTATCACATGGCTTGAGGGGTGTGCTTATACCGTGAACCGCGGATTTATCTATGACCGGGATCGGAAACCATGCGGCAATCC
loc_10:58590997-58683875_gene_568_pb_15_pos_45547_strand_-_readouts_[NDB_443_c,NDB_571_c,NDB_628_c]_primers_[W1A03_primer_2,W1A10_primer_9]	CCCGCAATGGCTGACAACCGAGTATAGCGCCAACAGCGTAAGAGAGGCAGAGTGAGCCCCGCTGCAGGCCTCATCTCTCTCCTGCTTATACCGTGAACCGCGGATTTATCTATGACCGGGATCGGAAACCATGCGGCAATCC
loc_10:58590997-58683875_gene_568_pb_16_pos_45738_strand_-_readouts_[NDB_443_c,NDB_571_c,NDB_628_c]_primers_[W1A03_primer_2,W1A10_primer_9]	CCCGCAATGGCTGACAACCGAGTATAGCGCCAACAGCGTATGGGGCTGTTGGGAGATCAGAGAATCGGAAAGCACAGGGAAGTGCTTATACCGTGAACCGCGGATTTATCTATGACCGGGATCGGAAACCATGCGGCAATCC
loc_10:58590997-58683875_gene_568_pb_17_pos_45785_strand_+_readouts_[NDB_443_c,NDB_571_c,NDB_628_c]_primers_[W1A03_primer_2,W1A10_primer_9]	CCCGCAATGGCTGACAACCGAGTATAGCGCCAACAGCGTATCTCTAACAAAGATAGATTCTCATTCCCTCCAGAAGCTGGGGTGCTTATACCGTGAACCGCGGATTTATCTATGACCGGGATCGGAAACCATGCGGCAATCC
loc_10:58590997-58683875_gene_568_pb_18_pos_45841_strand_+_readouts_[NDB_443_c,NDB_571_c,NDB_628_c]_primers_[W1A03_primer_2,W1A10_primer_9]	CCCGCAATGGCTGACAACCGAGTATAGCGCCAACAGCGTAAACTCAAAGCACTTCCTGTCGATGATTGATGGCATGGGGGAGTGCTTATACCGTGAACCGCGGATTTATCTATGACCGGGATCGGAAACCATGCGGCAATCC
loc_10:58590997-58683875_gene_568_pb_19_pos_45887_strand_-_readouts_[NDB_443_c,NDB_571_c,NDB_628_c]_primers_[W1A03_primer_2,W1A10_primer_9]	CCCGCAATGGCTGACAACCGAGTATAGCGCCAACAGCGTAAAGGGGATGATGAATATACTCCTGCACCACTGAGCAATAATTTGCTTATACCGTGAACCGCGGATTTATCTATGACCGGGATCGGAAACCATGCGGCAATCC
loc_10:58590997-58683875_gene_568_pb_20_pos_45955_strand_+_readouts_[NDB_443_c,NDB_571_c,NDB_628_c]_primers_[W1A03_primer_2,W1A10_primer_9]	CCCGCAATGGCTGACAACCGAGTATAGCGCCAACAGCGTATCCTCTCCTGGGCCCTCGGGGGAAGGGTTTCATATGGCGCTGTGCTTATACCGTGAACCGCGGATTTATCTATGACCGGGATCGGAAACCATGCGGCAATCC
loc_10:58590997-58683875_gene_568_pb_21_pos_45999_strand_+_readouts_[NDB_443_c,NDB_571_c,NDB_628_c]_primers_[W1A03_primer_2,W1A10_primer_9]	CCCGCAATGGCTGACAACCGAGTATAGCGCCAACAGCGTATGACAGTGTACCTCTGGCATAGGTCTTCAATAGTTGTTTTGATGCTTATACCGTGAACCGCGGATTTATCTATGACCGGGATCGGAAACCATGCGGCAATCC
loc_10:58590997-58683875_gene_568_pb_22_pos_46044_strand_-_readouts_[NDB_443_c,NDB_571_c,NDB_628_c]_primers_[W1A03_primer_2,W1A10_primer_9]	CCCGCAATGGCTGACAACCGAGTATAGCGCCAACAGCGTATGCCATGGGGCCCGGTAGGGAACAGAAGAAGTGGGGACTCCCTGCTTATACCGTGAACCGCGGATTTATCTATGACCGGGATCGGAAACCATGCGGCAATCC
loc_10:58590997-58683875_gene_568_pb_23_pos_46094_strand_+_readouts_[NDB_443_c,NDB_571_c,NDB_628_c]_primers_[W1A03_primer_2,W1A10_primer_9]	CCCGCAATGGCTGACAACCGAGTATAGCGCCAACAGCGTAGACTCATGGTTCTAATAGGAAAGGACTCTCATGGCCACACAGTGCTTATACCGTGAACCGCGGATTTATCTATGACCGGGATCGGAAACCATGCGGCAATCC
loc_10:58590997-58683875_gene_568_pb_24_pos_46150_strand_+_readouts_[NDB_443_c,NDB_571_c,NDB_628_c]_primers_[W1A03_primer_2,W1A10_primer_9]	CCCGCAATGGCTGACAACCGAGTATAGCGCCAACAGCGTAGATGGAAAAATAACCTGGCAGTCTCACCAAGCAGAGTCCTAGTGCTTATACCGTGAACCGCGGATTTATCTATGACCGGGATCGGAAACCATGCGGCAATCC
loc_10:58590997-58683875_gene_568_pb_25_pos_46196_strand_+_readouts_[NDB_443_c,NDB_571_c,NDB_628_c]_primers_[W1A03_primer_2,W1A10_primer_9]	CCCGCAATGGCTGACAACCGAGTATAGCGCCAACAGCGTAACAGTGAATGAAGCTGGCATATGATGCTTGAGCACTGAGCAATGCTTATACCGTGAACCGCGGATTTATCTATGACCGGGATCGGAAACCATGCGGCAATCC
loc_10:58590997-58683875_gene_568_pb_26_pos_46273_strand_+_readouts_[NDB_443_c,NDB_571_c,NDB_628_c]_primers_[W1A03_primer_2,W1A10_primer_9]	CCCGCAATGGCTGACAACCGAGTATAGCGCCAACAGCGTATCCCATGGGGATGGAGAACGGGCCACCATTGAGAATCTTAGATGCTTATACCGTGAACCGCGGATTTATCTATGACCGGGATCGGAAACCATGCGGCAATCC
loc_10:58590997-58683875_gene_568_pb_27_pos_46345_strand_+_readouts_[NDB_443_c,NDB_571_c,NDB_628_c]_primers_[W1A03_primer_2,W1A10_primer_9]	CCCGCAATGGCTGACAACCGAGTATAGCGCCAACAGCGTATCTCAAGTGTCACAGGGCAAGTCTATGTGCTCTCTCAGGGGATGCTTATACCGTGAACCGCGGATTTATCTATGACCGGGATCGGAAACCATGCGGCAATCC
loc_10:58590997-58683875_gene_568_pb_28_pos_46390_strand_+_readouts_[NDB_443_c,NDB_571_c,NDB_628_c]_primers_[W1A03_primer_2,W1A10_primer_9]	CCCGCAATGGCTGACAACCGAGTATAGCGCCAACAGCGTATGTACTTGGGAACACACAAGTACCTGTACACAGATGATAATGTGCTTATACCGTGAACCGCGGATTTATCTATGACCGGGATCGGAAACCATGCGGCAATCC
loc_10:58590997-58683875_gene_568_pb_29_pos_46445_strand_+_readouts_[NDB_443_c,NDB_571_c,NDB_628_c]_primers_[W1A03_primer_2,W1A10_primer_9]	CCCGCAATGGCTGACAACCGAGTATAGCGCCAACAGCGTAGAAGTTATCCTGATGGGGGTGTCATAGGCTGCTCTTGCCCAATGCTTATACCGTGAACCGCGGATTTATCTATGACCGGGATCGGAAACCATGCGGCAATCC
loc_10:58590997-58683875_gene_568_pb_30_pos_46490_strand_-_readouts_[NDB_443_c,NDB_571_c,NDB_628_c]_primers_[W1A03_primer_2,W1A10_primer_9]	CCCGCAATGGCTGACAACCGAGTATAGCGCCAACAGCGTAACACATATCAATAGCCTGCCGTGTGCTAGGCCACACCATTTATGCTTATACCGTGAACCGCGGATTTATCTATGACCGGGATCGGAAACCATGCGGCAATCC
loc_10:58590997-58683875_gene_568_pb_31_pos_46549_strand_+_readouts_[NDB_443_c,NDB_571_c,NDB_628_c]_primers_[W1A03_primer_2,W1A10_primer_9]	CCCGCAATGGCTGACAACCGAGTATAGCGCCAACAGCGTACTGGGGCCATGGTGAATAAAGAGAGTAACTGGGGACACAAAATGCTTATACCGTGAACCGCGGATTTATCTATGACCGGGATCGGAAACCATGCGGCAATCC
loc_10:58590997-58683875_gene_568_pb_32_pos_46605_strand_+_readouts_[NDB_443_c,NDB_571_c,NDB_628_c]_primers_[W1A03_primer_2,W1A10_primer_9]	CCCGCAATGGCTGACAACCGAGTATAGCGCCAACAGCGTAGAACAGTGAACATGGGGTATTCAAGCTTTATGTTAGTGGATTTGCTTATACCGTGAACCGCGGATTTATCTATGACCGGGATCGGAAACCATGCGGCAATCC
loc_10:58590997-58683875_gene_568_pb_33_pos_46727_strand_+_readouts_[NDB_443_c,NDB_571_c,NDB_628_c]_primers_[W1A03_primer_2,W1A10_primer_9]	CCCGCAATGGCTGACAACCGAGTATAGCGCCAACAGCGTAGTTTACATCAATTGTAAAGAGCATCAGACTCTCCAGGAACCATGCTTATACCGTGAACCGCGGATTTATCTATGACCGGGATCGGAAACCATGCGGCAATCC
loc_10:58590997-58683875_gene_568_pb_34_pos_46997_strand_+_readouts_[NDB_443_c,NDB_571_c,NDB_628_c]_primers_[W1A03_primer_2,W1A10_primer_9]	CCCGCAATGGCTGACAACCGAGTATAGCGCCAACAGCGTATGCCCAGTGCCATAGATGATTTTACTACGTGTTCTCTCTTACTGCTTATACCGTGAACCGCGGATTTATCTATGACCGGGATCGGAAACCATGCGGCAATCC
loc_10:58590997-58683875_gene_568_pb_35_pos_47076_strand_+_readouts_[NDB_443_c,NDB_571_c,NDB_628_c]_primers_[W1A03_primer_2,W1A10_primer_9]	CCCGCAATGGCTGACAACCGAGTATAGCGCCAACAGCGTACACCACAAACACACGAGGAATGTGTTATGCTACAAGGTTCTCTGCTTATACCGTGAACCGCGGATTTATCTATGACCGGGATCGGAAACCATGCGGCAATCC
loc_10:58590997-58683875_gene_568_pb_36_pos_47159_strand_-_readouts_[NDB_443_c,NDB_571_c,NDB_628_c]_primers_[W1A03_primer_2,W1A10_primer_9]	CCCGCAATGGCTGACAACCGAGTATAGCGCCAACAGCGTACCCTGAAGTGCACCTACAGCAGTTATTCTGTGAGATTAGAATTGCTTATACCGTGAACCGCGGATTTATCTATGACCGGGATCGGAAACCATGCGGCAATCC
loc_10:58590997-58683875_gene_568_pb_37_pos_47309_strand_-_readouts_[NDB_443_c,NDB_571_c,NDB_628_c]_primers_[W1A03_primer_2,W1A10_primer_9]	CCCGCAATGGCTGACAACCGAGTATAGCGCCAACAGCGTAGCCGTGGCTTTGTGACGGACAAACGGGTTAGCAGACTGGCAGTGCTTATACCGTGAACCGCGGATTTATCTATGACCGGGATCGGAAACCATGCGGCAATCC
loc_10:58590997-58683875_gene_568_pb_38_pos_47358_strand_+_readouts_[NDB_443_c,NDB_571_c,NDB_628_c]_primers_[W1A03_primer_2,W1A10_primer_9]	CCCGCAATGGCTGACAACCGAGTATAGCGCCAACAGCGTACTCTAGACCAGACTGAACAAACAAGTCAACCTGTCCTTGTCCTGCTTATACCGTGAACCGCGGATTTATCTATGACCGGGATCGGAAACCATGCGGCAATCC
loc_10:58590997-58683875_gene_568_pb_39_pos_47403_strand_+_readouts_[NDB_443_c,NDB_571_c,NDB_628_c]_primers_[W1A03_primer_2,W1A10_primer_9]	CCCGCAATGGCTGACAACCGAGTATAGCGCCAACAGCGTAGAGCATCTCACATTTTCGTGGAAACCACAAAAAGCCAACACATGCTTATACCGTGAACCGCGGATTTATCTATGACCGGGATCGGAAACCATGCGGCAATCC
loc_10:58590997-58683875_gene_568_pb_40_pos_47461_strand_+_readouts_[NDB_443_c,NDB_571_c,NDB_628_c]_primers_[W1A03_primer_2,W1A10_primer_9]	CCCGCAATGGCTGACAACCGAGTATAGCGCCAACAGCGTACTGAGGGGACTCAGTGATGGATTTAGTGGGAATATTGGTGTGTGCTTATACCGTGAACCGCGGATTTATCTATGACCGGGATCGGAAACCATGCGGCAATCC
loc_10:58590997-58683875_gene_568_pb_41_pos_47554_strand_+_readouts_[NDB_443_c,NDB_571_c,NDB_628_c]_primers_[W1A03_primer_2,W1A10_primer_9]	CCCGCAATGGCTGACAACCGAGTATAGCGCCAACAGCGTAGGGGTGGGGACTGGCACATTTAGGAGGCCAGGAGGACTGTTCTGCTTATACCGTGAACCGCGGATTTATCTATGACCGGGATCGGAAACCATGCGGCAATCC
loc_10:58590997-58683875_gene_568_pb_42_pos_47610_strand_+_readouts_[NDB_443_c,NDB_571_c,NDB_628_c]_primers_[W1A03_primer_2,W1A10_primer_9]	CCCGCAATGGCTGACAACCGAGTATAGCGCCAACAGCGTAGGTGAGTGGCTAGGCATTAGCTGAGTCAGTGTGGACCACAGCTGCTTATACCGTGAACCGCGGATTTATCTATGACCGGGATCGGAAACCATGCGGCAATCC
loc_10:58590997-58683875_gene_568_pb_43_pos_47681_strand_-_readouts_[NDB_443_c,NDB_571_c,NDB_628_c]_primers_[W1A03_primer_2,W1A10_primer_9]	CCCGCAATGGCTGACAACCGAGTATAGCGCCAACAGCGTAGAGAAGAAAACAGAGCGGTTGGCCTTAGAGAGGATGTGCTAGTGCTTATACCGTGAACCGCGGATTTATCTATGACCGGGATCGGAAACCATGCGGCAATCC
loc_10:58590997-58683875_gene_568_pb_44_pos_47754_strand_+_readouts_[NDB_443_c,NDB_571_c,NDB_628_c]_primers_[W1A03_primer_2,W1A10_primer_9]	CCCGCAATGGCTGACAACCGAGTATAGCGCCAACAGCGTATGTGTTCCCACAAAATCTAGGGCATCTTGTCTTATGTTTTGCTGCTTATACCGTGAACCGCGGATTTATCTATGACCGGGATCGGAAACCATGCGGCAATCC
loc_10:58590997-58683875_gene_568_pb_45_pos_47862_strand_+_readouts_[NDB_443_c,NDB_571_c,NDB_628_c]_primers_[W1A03_primer_2,W1A10_primer_9]	CCCGCAATGGCTGACAACCGAGTATAGCGCCAACAGCGTAGGAAAGCCATGTGCTCCGCTTGCCCTGTCCCCATGACACCAGTGCTTATACCGTGAACCGCGGATTTATCTATGACCGGGATCGGAAACCATGCGGCAATCC
loc_10:58590997-58683875_gene_568_pb_46_pos_47914_strand_+_readouts_[NDB_443_c,NDB_571_c,NDB_628_c]_primers_[W1A03_primer_2,W1A10_primer_9]	CCCGCAATGGCTGACAACCGAGTATAGCGCCAACAGCGTAGAGGGCTCTACTAGGGAGCAGGAAGCTGGTGTTAGTCATGCTTGCTTATACCGTGAACCGCGGATTTATCTATGACCGGGATCGGAAACCATGCGGCAATCC
loc_10:58590997-58683875_gene_568_pb_47_pos_47962_strand_+_readouts_[NDB_443_c,NDB_571_c,NDB_628_c]_primers_[W1A03_primer_2,W1A10_primer_9]	CCCGCAATGGCTGACAACCGAGTATAGCGCCAACAGCGTAAGAGAAGGCCTGTCTGGCGCACAGCTTGGTAGGCATATGACCTGCTTATACCGTGAACCGCGGATTTATCTATGACCGGGATCGGAAACCATGCGGCAATCC
loc_10:58590997-58683875_gene_568_pb_48_pos_48006_strand_+_readouts_[NDB_443_c,NDB_571_c,NDB_628_c]_primers_[W1A03_primer_2,W1A10_primer_9]	CCCGCAATGGCTGACAACCGAGTATAGCGCCAACAGCGTAAGTCCAAAAGCAGGTCGGACAAATAAGACCATGACCTGACAGTGCTTATACCGTGAACCGCGGATTTATCTATGACCGGGATCGGAAACCATGCGGCAATCC
loc_10:58590997-58683875_gene_568_pb_49_pos_48060_strand_+_readouts_[NDB_443_c,NDB_571_c,NDB_628_c]_primers_[W1A03_primer_2,W1A10_primer_9]	CCCGCAATGGCTGACAACCGAGTATAGCGCCAACAGCGTAGTGGAGCTGCAGTGGGCTGTGACGTTAAGGCATCTCAGAAGGTGCTTATACCGTGAACCGCGGATTTATCTATGACCGGGATCGGAAACCATGCGGCAATCC
loc_10:58590997-58683875_gene_568_pb_50_pos_48104_strand_+_readouts_[NDB_443_c,NDB_571_c,NDB_628_c]_primers_[W1A03_primer_2,W1A10_primer_9]	CCCGCAATGGCTGACAACCGAGTATAGCGCCAACAGCGTACTTGGCCCTAAGACTGTTCAATGGGTAAATTAGTCTGCTCTCTGCTTATACCGTGAACCGCGGATTTATCTATGACCGGGATCGGAAACCATGCGGCAATCC
loc_10:58590997-58683875_gene_568_pb_51_pos_48173_strand_+_readouts_[NDB_443_c,NDB_571_c,NDB_628_c]_primers_[W1A03_primer_2,W1A10_primer_9]	CCCGCAATGGCTGACAACCGAGTATAGCGCCAACAGCGTACAAGGATGTGCAGAGCGCCGGGCACGGTGTACACGTCATCAGTGCTTATACCGTGAACCGCGGATTTATCTATGACCGGGATCGGAAACCATGCGGCAATCC
loc_10:58590997-58683875_gene_568_pb_52_pos_48223_strand_+_readouts_[NDB_443_c,NDB_571_c,NDB_628_c]_primers_[W1A03_primer_2,W1A10_primer_9]	CCCGCAATGGCTGACAACCGAGTATAGCGCCAACAGCGTACCCCCACTGTGTCCCACATCCCTGTCGGCCTCCTTGCCCTCTTGCTTATACCGTGAACCGCGGATTTATCTATGACCGGGATCGGAAACCATGCGGCAATCC
loc_10:58590997-58683875_gene_568_pb_53_pos_48282_strand_+_readouts_[NDB_443_c,NDB_571_c,NDB_628_c]_primers_[W1A03_primer_2,W1A10_primer_9]	CCCGCAATGGCTGACAACCGAGTATAGCGCCAACAGCGTAAGGACTGTAGACAGGACGCTGAGGGGCTCCCGAGTGCCCAAGTGCTTATACCGTGAACCGCGGATTTATCTATGACCGGGATCGGAAACCATGCGGCAATCC
loc_10:58590997-58683875_gene_568_pb_54_pos_48367_strand_+_readouts_[NDB_443_c,NDB_571_c,NDB_628_c]_primers_[W1A03_primer_2,W1A10_primer_9]	CCCGCAATGGCTGACAACCGAGTATAGCGCCAACAGCGTACAGTCATCAGCTTCAGTACTGGTCCTAGGCACCAAAGTCTAATGCTTATACCGTGAACCGCGGATTTATCTATGACCGGGATCGGAAACCATGCGGCAATCC
loc_10:58590997-58683875_gene_568_pb_55_pos_48422_strand_-_readouts_[NDB_443_c,NDB_571_c,NDB_628_c]_primers_[W1A03_primer_2,W1A10_primer_9]	CCCGCAATGGCTGACAACCGAGTATAGCGCCAACAGCGTAGCTGGTCTGTCAAAGTGTGGGATGGCATCTGGCTCTGTGCTATGCTTATACCGTGAACCGCGGATTTATCTATGACCGGGATCGGAAACCATGCGGCAATCC
loc_10:58590997-58683875_gene_568_pb_56_pos_48478_strand_-_readouts_[NDB_443_c,NDB_571_c,NDB_628_c]_primers_[W1A03_primer_2,W1A10_primer_9]	CCCGCAATGGCTGACAACCGAGTATAGCGCCAACAGCGTACTGTGGTGCACCGTTTTCCTGACGGCCTTGCTGGCCCTGATCTGCTTATACCGTGAACCGCGGATTTATCTATGACCGGGATCGGAAACCATGCGGCAATCC
loc_10:58590997-58683875_gene_568_pb_57_pos_48547_strand_-_readouts_[NDB_443_c,NDB_571_c,NDB_628_c]_primers_[W1A03_primer_2,W1A10_primer_9]	CCCGCAATGGCTGACAACCGAGTATAGCGCCAACAGCGTACAGGCCATTCATAAGCAGAGTGAGACATTGGGGCTTCCAGAGTGCTTATACCGTGAACCGCGGATTTATCTATGACCGGGATCGGAAACCATGCGGCAATCC
loc_10:58590997-58683875_gene_568_pb_58_pos_48611_strand_+_readouts_[NDB_443_c,NDB_571_c,NDB_628_c]_primers_[W1A03_primer_2,W1A10_primer_9]	CCCGCAATGGCTGACAACCGAGTATAGCGCCAACAGCGTACTGTATTAGTCTTTAACGTGCATTTGTTTTAGGAGGCACTCATGCTTATACCGTGAACCGCGGATTTATCTATGACCGGGATCGGAAACCATGCGGCAATCC
loc_10:58590997-58683875_gene_568_pb_59_pos_48671_strand_+_readouts_[NDB_443_c,NDB_571_c,NDB_628_c]_primers_[W1A03_primer_2,W1A10_primer_9]	CCCGCAATGGCTGACAACCGAGTATAGCGCCAACAGCGTATCTGTATCCAGGAAGCAATGTTGACCATTTGTGCCTGCATAGTGCTTATACCGTGAACCGCGGATTTATCTATGACCGGGATCGGAAACCATGCGGCAATCC
loc_10:58590997-58683875_gene_568_pb_60_pos_48715_strand_+_readouts_[NDB_443_c,NDB_571_c,NDB_628_c]_primers_[W1A03_primer_2,W1A10_primer_9]	CCCGCAATGGCTGACAACCGAGTATAGCGCCAACAGCGTATTCACAGTCCTGGACAAAGCGCCCATCGTCCCTTCTCTCTGTTGCTTATACCGTGAACCGCGGATTTATCTATGACCGGGATCGGAAACCATGCGGCAATCC
loc_10:58590997-58683875_gene_568_pb_61_pos_48773_strand_+_readouts_[NDB_443_c,NDB_571_c,NDB_628_c]_primers_[W1A03_primer_2,W1A10_primer_9]	CCCGCAATGGCTGACAACCGAGTATAGCGCCAACAGCGTACCCTGCCCTAGCTGTTGATAACCAGTGTTTGTCATTAGAAATTGCTTATACCGTGAACCGCGGATTTATCTATGACCGGGATCGGAAACCATGCGGCAATCC
loc_10:58590997-58683875_gene_568_pb_62_pos_48861_strand_-_readouts_[NDB_443_c,NDB_571_c,NDB_628_c]_primers_[W1A03_primer_2,W1A10_primer_9]	CCCGCAATGGCTGACAACCGAGTATAGCGCCAACAGCGTACTTTAATGTGACAGTGTGGTGAGGACCACCTGTGATCCCTGCTGCTTATACCGTGAACCGCGGATTTATCTATGACCGGGATCGGAAACCATGCGGCAATCC
loc_10:58590997-58683875_gene_568_pb_63_pos_49021_strand_+_readouts_[NDB_443_c,NDB_571_c,NDB_628_c]_primers_[W1A03_primer_2,W1A10_primer_9]	CCCGCAATGGCTGACAACCGAGTATAGCGCCAACAGCGTATTCAAAAGGAGGACACCGAGCTTTTGCCCTATGTCTTTTTGGTGCTTATACCGTGAACCGCGGATTTATCTATGACCGGGATCGGAAACCATGCGGCAATCC
loc_10:58590997-58683875_gene_568_pb_64_pos_49137_strand_+_readouts_[NDB_443_c,NDB_571_c,NDB_628_c]_primers_[W1A03_primer_2,W1A10_primer_9]	CCCGCAATGGCTGACAACCGAGTATAGCGCCAACAGCGTATCCAAACTGCTTTCACGTTTCACGAAGTTTCCAGGGGACCTGTGCTTATACCGTGAACCGCGGATTTATCTATGACCGGGATCGGAAACCATGCGGCAATCC
loc_10:58590997-58683875_gene_568_pb_65_pos_49255_strand_+_readouts_[NDB_443_c,NDB_571_c,NDB_628_c]_primers_[W1A03_primer_2,W1A10_primer_9]	CCCGCAATGGCTGACAACCGAGTATAGCGCCAACAGCGTACCCAGCTAGCTGTGTACGTGGCAATCGGGAGCCTGCCCAGGTTGCTTATACCGTGAACCGCGGATTTATCTATGACCGGGATCGGAAACCATGCGGCAATCC
loc_10:58590997-58683875_gene_568_pb_67_pos_49500_strand_+_readouts_[NDB_443_c,NDB_571_c,NDB_628_c]_primers_[W1A03_primer_2,W1A10_primer_9]	CCCGCAATGGCTGACAACCGAGTATAGCGCCAACAGCGTACACAATAACGTTTGCTTAGCGCCATCACAGCCGATGACCTTCTGCTTATACCGTGAACCGCGGATTTATCTATGACCGGGATCGGAAACCATGCGGCAATCC
loc_10:58590997-58683875_gene_568_pb_68_pos_49587_strand_+_readouts_[NDB_443_c,NDB_571_c,NDB_628_c]_primers_[W1A03_primer_2,W1A10_primer_9]	CCCGCAATGGCTGACAACCGAGTATAGCGCCAACAGCGTAATTGTATATAGTCACCCGCAACAAAGTCTGCCGGATCATTTATGCTTATACCGTGAACCGCGGATTTATCTATGACCGGGATCGGAAACCATGCGGCAATCC
loc_10:58590997-58683875_gene_568_pb_69_pos_49677_strand_-_readouts_[NDB_443_c,NDB_571_c,NDB_628_c]_primers_[W1A03_primer_2,W1A10_primer_9]	CCCGCAATGGCTGACAACCGAGTATAGCGCCAACAGCGTACTAAGCTGGAGGAGGCTTTCAGGACCAAGATCCCAGCACACATGCTTATACCGTGAACCGCGGATTTATCTATGACCGGGATCGGAAACCATGCGGCAATCC
loc_10:58590997-58683875_gene_568_pb_70_pos_49739_strand_+_readouts_[NDB_443_c,NDB_571_c,NDB_628_c]_primers_[W1A03_primer_2,W1A10_primer_9]	CCCGCAATGGCTGACAACCGAGTATAGCGCCAACAGCGTAGGAGGCCCAGTAACGCACTAAGTCACTTAGTGAATAGGGGATTGCTTATACCGTGAACCGCGGATTTATCTATGACCGGGATCGGAAACCATGCGGCAATCC
loc_10:58590997-58683875_gene_568_pb_71_pos_49803_strand_+_readouts_[NDB_443_c,NDB_571_c,NDB_628_c]_primers_[W1A03_primer_2,W1A10_primer_9]	CCCGCAATGGCTGACAACCGAGTATAGCGCCAACAGCGTAGATGTGTTCACAGAGGGGACGGCAGCGCCAGAGAGAACTTCCTGCTTATACCGTGAACCGCGGATTTATCTATGACCGGGATCGGAAACCATGCGGCAATCC
loc_10:58590997-58683875_gene_568_pb_72_pos_49865_strand_-_readouts_[NDB_443_c,NDB_571_c,NDB_628_c]_primers_[W1A03_primer_2,W1A10_primer_9]	CCCGCAATGGCTGACAACCGAGTATAGCGCCAACAGCGTATGGCACAGCATCTGCCAATAACCTGTGTGCTCCATATCACATTGCTTATACCGTGAACCGCGGATTTATCTATGACCGGGATCGGAAACCATGCGGCAATCC
loc_10:58590997-58683875_gene_568_pb_73_pos_49933_strand_+_readouts_[NDB_443_c,NDB_571_c,NDB_628_c]_primers_[W1A03_primer_2,W1A10_primer_9]	CCCGCAATGGCTGACAACCGAGTATAGCGCCAACAGCGTAAGCACAGCCACAGGGGTACTTGCTCGCCCTGCAGAGTCTATGTGCTTATACCGTGAACCGCGGATTTATCTATGACCGGGATCGGAAACCATGCGGCAATCC
loc_10:58590997-58683875_gene_568_pb_74_pos_49991_strand_+_readouts_[NDB_443_c,NDB_571_c,NDB_628_c]_primers_[W1A03_primer_2,W1A10_primer_9]	CCCGCAATGGCTGACAACCGAGTATAGCGCCAACAGCGTATGTATATGGGGAGACCATTCTCTGCAGATACAGTATCAGGAATGCTTATACCGTGAACCGCGGATTTATCTATGACCGGGATCGGAAACCATGCGGCAATCC
loc_10:58590997-58683875_gene_568_pb_75_pos_50059_strand_+_readouts_[NDB_443_c,NDB_571_c,NDB_628_c]_primers_[W1A03_primer_2,W1A10_primer_9]	CCCGCAATGGCTGACAACCGAGTATAGCGCCAACAGCGTAAGGTCTTACACACAGTGGGGACTGTTGAGGCACAAGCTGGGATGCTTATACCGTGAACCGCGGATTTATCTATGACCGGGATCGGAAACCATGCGGCAATCC
loc_10:58590997-58683875_gene_568_pb_76_pos_50148_strand_-_readouts_[NDB_443_c,NDB_571_c,NDB_628_c]_primers_[W1A03_primer_2,W1A10_primer_9]	CCCGCAATGGCTGACAACCGAGTATAGCGCCAACAGCGTAGAGCACACACAGCTTTACTTAGCAACCTTGCTCTCTGGCTCTTGCTTATACCGTGAACCGCGGATTTATCTATGACCGGGATCGGAAACCATGCGGCAATCC
loc_10:58590997-58683875_gene_568_pb_77_pos_50196_strand_+_readouts_[NDB_443_c,NDB_571_c,NDB_628_c]_primers_[W1A03_primer_2,W1A10_primer_9]	CCCGCAATGGCTGACAACCGAGTATAGCGCCAACAGCGTATGTAGAGGCTCAAGTTAACAAAGGGGCGGGCTCAGAGTGCTGTGCTTATACCGTGAACCGCGGATTTATCTATGACCGGGATCGGAAACCATGCGGCAATCC
loc_10:58590997-58683875_gene_568_pb_78_pos_50270_strand_+_readouts_[NDB_443_c,NDB_571_c,NDB_628_c]_primers_[W1A03_primer_2,W1A10_primer_9]	CCCGCAATGGCTGACAACCGAGTATAGCGCCAACAGCGTACAACCTTGTGAAAAACGCAGAAATCACAAGGATCAATGTGCTTGCTTATACCGTGAACCGCGGATTTATCTATGACCGGGATCGGAAACCATGCGGCAATCC
loc_10:58590997-58683875_gene_568_pb_79_pos_50356_strand_+_readouts_[NDB_443_c,NDB_571_c,NDB_628_c]_primers_[W1A03_primer_2,W1A10_primer_9]	CCCGCAATGGCTGACAACCGAGTATAGCGCCAACAGCGTAGGGCTTGTGTTCTGAGCGAGGCTGACGAGGCTAGGCTCCTCCTGCTTATACCGTGAACCGCGGATTTATCTATGACCGGGATCGGAAACCATGCGGCAATCC
loc_10:58590997-58683875_gene_568_pb_80_pos_50400_strand_+_readouts_[NDB_443_c,NDB_571_c,NDB_628_c]_primers_[W1A03_primer_2,W1A10_primer_9]	CCCGCAATGGCTGACAACCGAGTATAGCGCCAACAGCGTACACCCCCCACCTACGCCGTGACCCGTGAAGATCTCTAAAAATTGCTTATACCGTGAACCGCGGATTTATCTATGACCGGGATCGGAAACCATGCGGCAATCC
loc_10:58590997-58683875_gene_568_pb_81_pos_50444_strand_+_readouts_[NDB_443_c,NDB_571_c,NDB_628_c]_primers_[W1A03_primer_2,W1A10_primer_9]	CCCGCAATGGCTGACAACCGAGTATAGCGCCAACAGCGTAGACCCTTTCAATATCAGCCAGTCTAACTTCCTGGTACAATCATGCTTATACCGTGAACCGCGGATTTATCTATGACCGGGATCGGAAACCATGCGGCAATCC
loc_10:58590997-58683875_gene_568_pb_82_pos_50488_strand_+_readouts_[NDB_443_c,NDB_571_c,NDB_628_c]_primers_[W1A03_primer_2,W1A10_primer_9]	CCCGCAATGGCTGACAACCGAGTATAGCGCCAACAGCGTAGACACCACTCTTCCCACGAAGGGCTCACACTCCAGGTGTCAATGCTTATACCGTGAACCGCGGATTTATCTATGACCGGGATCGGAAACCATGCGGCAATCC
loc_10:58590997-58683875_gene_568_pb_83_pos_50534_strand_-_readouts_[NDB_443_c,NDB_571_c,NDB_628_c]_primers_[W1A03_primer_2,W1A10_primer_9]	CCCGCAATGGCTGACAACCGAGTATAGCGCCAACAGCGTAGCTTTGTGTGGCTGCTATAGAAGGTGATCTTAACACATTATCTGCTTATACCGTGAACCGCGGATTTATCTATGACCGGGATCGGAAACCATGCGGCAATCC
loc_10:58590997-58683875_gene_568_pb_84_pos_50581_strand_+_readouts_[NDB_443_c,NDB_571_c,NDB_628_c]_primers_[W1A03_primer_2,W1A10_primer_9]	CCCGCAATGGCTGACAACCGAGTATAGCGCCAACAGCGTAACGCCCCCAGGCTCTCTAAGTTTGAGTGGACAGGATTTGGTTTGCTTATACCGTGAACCGCGGATTTATCTATGACCGGGATCGGAAACCATGCGGCAATCC
loc_10:58590997-58683875_gene_568_pb_85_pos_50626_strand_+_readouts_[NDB_443_c,NDB_571_c,NDB_628_c]_primers_[W1A03_primer_2,W1A10_primer_9]	CCCGCAATGGCTGACAACCGAGTATAGCGCCAACAGCGTAATTTCATAAGTAGATGCCCCCCTAATTTTGGGGCTAGGCCACTGCTTATACCGTGAACCGCGGATTTATCTATGACCGGGATCGGAAACCATGCGGCAATCC
loc_10:58590997-58683875_gene_568_pb_86_pos_50704_strand_-_readouts_[NDB_443_c,NDB_571_c,NDB_628_c]_primers_[W1A03_primer_2,W1A10_primer_9]	CCCGCAATGGCTGACAACCGAGTATAGCGCCAACAGCGTATATAGTCTGCTCCGTCGGGGTCATCGGGGTGAAGCAGCACCTTGCTTATACCGTGAACCGCGGATTTATCTATGACCGGGATCGGAAACCATGCGGCAATCC
loc_10:58590997-58683875_gene_568_pb_87_pos_50783_strand_+_readouts_[NDB_443_c,NDB_571_c,NDB_628_c]_primers_[W1A03_primer_2,W1A10_primer_9]	CCCGCAATGGCTGACAACCGAGTATAGCGCCAACAGCGTATTTCTATCTTAAATTCGAGTCCCAACATGAAGCAAGGAACTTTGCTTATACCGTGAACCGCGGATTTATCTATGACCGGGATCGGAAACCATGCGGCAATCC
loc_10:58590997-58683875_gene_568_pb_88_pos_50842_strand_+_readouts_[NDB_443_c,NDB_571_c,NDB_628_c]_primers_[W1A03_primer_2,W1A10_primer_9]	CCCGCAATGGCTGACAACCGAGTATAGCGCCAACAGCGTACTGTCAAAATCAGAGTCCCGTTCCACCGGTTTGAAAGAGTGTTGCTTATACCGTGAACCGCGGATTTATCTATGACCGGGATCGGAAACCATGCGGCAATCC
loc_10:58590997-58683875_gene_568_pb_89_pos_50919_strand_+_readouts_[NDB_443_c,NDB_571_c,NDB_628_c]_primers_[W1A03_primer_2,W1A10_primer_9]	CCCGCAATGGCTGACAACCGAGTATAGCGCCAACAGCGTAGAGGCCATGACACTTCGAAAGCTCAGCCGGGACCCCTGAGATTGCTTATACCGTGAACCGCGGATTTATCTATGACCGGGATCGGAAACCATGCGGCAATCC
loc_10:58590997-58683875_gene_568_pb_90_pos_50979_strand_+_readouts_[NDB_443_c,NDB_571_c,NDB_628_c]_primers_[W1A03_primer_2,W1A10_primer_9]	CCCGCAATGGCTGACAACCGAGTATAGCGCCAACAGCGTACAGGGCCTCTGCAGGATGGAGTACAAGACACTGCTCACATCCTGCTTATACCGTGAACCGCGGATTTATCTATGACCGGGATCGGAAACCATGCGGCAATCC
loc_10:58590997-58683875_gene_568_pb_91_pos_51059_strand_-_readouts_[NDB_443_c,NDB_571_c,NDB_628_c]_primers_[W1A03_primer_2,W1A10_primer_9]	CCCGCAATGGCTGACAACCGAGTATAGCGCCAACAGCGTATGCTGAGGGGTTTAGCTAGCTGTATGAGTGGAGCCAGGAGCATGCTTATACCGTGAACCGCGGATTTATCTATGACCGGGATCGGAAACCATGCGGCAATCC
loc_10:58590997-58683875_gene_568_pb_92_pos_51103_strand_+_readouts_[NDB_443_c,NDB_571_c,NDB_628_c]_primers_[W1A03_primer_2,W1A10_primer_9]	CCCGCAATGGCTGACAACCGAGTATAGCGCCAACAGCGTAAGAGGGAGATGGTAACGTGATCACCCTCTATCCTCTTTCCCATGCTTATACCGTGAACCGCGGATTTATCTATGACCGGGATCGGAAACCATGCGGCAATCC
loc_10:58590997-58683875_gene_568_pb_93_pos_51147_strand_+_readouts_[NDB_443_c,NDB_571_c,NDB_628_c]_primers_[W1A03_primer_2,W1A10_primer_9]	CCCGCAATGGCTGACAACCGAGTATAGCGCCAACAGCGTACTAGACCTGTCTTCAAGGTGGAGTAGTTGAAGTCATTGTTGATGCTTATACCGTGAACCGCGGATTTATCTATGACCGGGATCGGAAACCATGCGGCAATCC
loc_10:58590997-58683875_gene_568_pb_94_pos_51261_strand_+_readouts_[NDB_443_c,NDB_571_c,NDB_628_c]_primers_[W1A03_primer_2,W1A10_primer_9]	CCCGCAATGGCTGACAACCGAGTATAGCGCCAACAGCGTAGCATGAGGCACTGGCTATAGTCCAGGCACTGATAAAAAACAATGCTTATACCGTGAACCGCGGATTTATCTATGACCGGGATCGGAAACCATGCGGCAATCC
loc_10:58590997-58683875_gene_568_pb_95_pos_51368_strand_+_readouts_[NDB_443_c,NDB_571_c,NDB_628_c]_primers_[W1A03_primer_2,W1A10_primer_9]	CCCGCAATGGCTGACAACCGAGTATAGCGCCAACAGCGTACAACAACAACAAATCCGACAAATAGGATTGTCCTGCTGATACTGCTTATACCGTGAACCGCGGATTTATCTATGACCGGGATCGGAAACCATGCGGCAATCC
loc_10:58590997-58683875_gene_568_pb_96_pos_51412_strand_+_readouts_[NDB_443_c,NDB_571_c,NDB_628_c]_primers_[W1A03_primer_2,W1A10_primer_9]	CCCGCAATGGCTGACAACCGAGTATAGCGCCAACAGCGTAGCTGTAACTAACCTGGAAGATCCCGGAAGTGGTTCTTACAGATGCTTATACCGTGAACCGCGGATTTATCTATGACCGGGATCGGAAACCATGCGGCAATCC
loc_10:58590997-58683875_gene_568_pb_97_pos_51465_strand_-_readouts_[NDB_443_c,NDB_571_c,NDB_628_c]_primers_[W1A03_primer_2,W1A10_primer_9]	CCCGCAATGGCTGACAACCGAGTATAGCGCCAACAGCGTATTTTGTGCAGAAGTTAGGGTGGTGTTGGAAGCAAGTTTACCCTGCTTATACCGTGAACCGCGGATTTATCTATGACCGGGATCGGAAACCATGCGGCAATCC
loc_10:58590997-58683875_gene_568_pb_98_pos_51514_strand_-_readouts_[NDB_443_c,NDB_571_c,NDB_628_c]_primers_[W1A03_primer_2,W1A10_primer_9]	CCCGCAATGGCTGACAACCGAGTATAGCGCCAACAGCGTACTCCCTCCTGTCCCACGACTGCCTTCAAGGCCAGTCTTTGCTTGCTTATACCGTGAACCGCGGATTTATCTATGACCGGGATCGGAAACCATGCGGCAATCC
loc_10:58590997-58683875_gene_568_pb_99_pos_51571_strand_+_readouts_[NDB_443_c,NDB_571_c,NDB_628_c]_primers_[W1A03_primer_2,W1A10_primer_9]	CCCGCAATGGCTGACAACCGAGTATAGCGCCAACAGCGTATATGGCTGATGACAATTAGTCAAGCATTAAGGGAGCTAGTAGTGCTTATACCGTGAACCGCGGATTTATCTATGACCGGGATCGGAAACCATGCGGCAATCC
loc_10:58590997-58683875_gene_568_pb_100_pos_51652_strand_+_readouts_[NDB_443_c,NDB_571_c,NDB_628_c]_primers_[W1A03_primer_2,W1A10_primer_9]	CCCGCAATGGCTGACAACCGAGTATAGCGCCAACAGCGTACCTACTTGGCAGACATGCCAATCTCCCGATCTATCGCGCGCGTGCTTATACCGTGAACCGCGGATTTATCTATGACCGGGATCGGAAACCATGCGGCAATCC
loc_10:58590997-58683875_gene_568_pb_101_pos_51710_strand_+_readouts_[NDB_443_c,NDB_571_c,NDB_628_c]_primers_[W1A03_primer_2,W1A10_primer_9]	CCCGCAATGGCTGACAACCGAGTATAGCGCCAACAGCGTAATGCTGCACTCCACAAATCTGTATAATTGCTATGTGCCGGTTTGCTTATACCGTGAACCGCGGATTTATCTATGACCGGGATCGGAAACCATGCGGCAATCC
loc_10:58590997-58683875_gene_568_pb_102_pos_51754_strand_+_readouts_[NDB_443_c,NDB_571_c,NDB_628_c]_primers_[W1A03_primer_2,W1A10_primer_9]	CCCGCAATGGCTGACAACCGAGTATAGCGCCAACAGCGTAAACTTGATTGTGGCATCATTTCGTTGACCTGGTGTGTTGAATTGCTTATACCGTGAACCGCGGATTTATCTATGACCGGGATCGGAAACCATGCGGCAATCC
loc_10:58590997-58683875_gene_568_pb_103_pos_51822_strand_-_readouts_[NDB_443_c,NDB_571_c,NDB_628_c]_primers_[W1A03_primer_2,W1A10_primer_9]	CCCGCAATGGCTGACAACCGAGTATAGCGCCAACAGCGTATCTCTCCAGAGTGTGCAGATGCCAGCGTGCAGCCCAGACAGATGCTTATACCGTGAACCGCGGATTTATCTATGACCGGGATCGGAAACCATGCGGCAATCC
loc_10:58590997-58683875_gene_568_pb_104_pos_51876_strand_-_readouts_[NDB_443_c,NDB_571_c,NDB_628_c]_primers_[W1A03_primer_2,W1A10_primer_9]	CCCGCAATGGCTGACAACCGAGTATAGCGCCAACAGCGTACTTATCCATCTTAACCCAGCCCAGTAGTATCCCTAAGGCAGCTGCTTATACCGTGAACCGCGGATTTATCTATGACCGGGATCGGAAACCATGCGGCAATCC
loc_10:58590997-58683875_gene_568_pb_105_pos_51950_strand_+_readouts_[NDB_443_c,NDB_571_c,NDB_628_c]_primers_[W1A03_primer_2,W1A10_primer_9]	CCCGCAATGGCTGACAACCGAGTATAGCGCCAACAGCGTAACCAGCAGTGTGTACATGGAATCAGAAGAGCGATGTTTTCTTTGCTTATACCGTGAACCGCGGATTTATCTATGACCGGGATCGGAAACCATGCGGCAATCC
loc_10:58590997-58683875_gene_568_pb_106_pos_51994_strand_+_readouts_[NDB_443_c,NDB_571_c,NDB_628_c]_primers_[W1A03_primer_2,W1A10_primer_9]	CCCGCAATGGCTGACAACCGAGTATAGCGCCAACAGCGTAAAAAGTCAAAATAGATCAACTGCAACGGCGTCCATGGGAACTTGCTTATACCGTGAACCGCGGATTTATCTATGACCGGGATCGGAAACCATGCGGCAATCC
loc_10:58590997-58683875_gene_568_pb_107_pos_52038_strand_+_readouts_[NDB_443_c,NDB_571_c,NDB_628_c]_primers_[W1A03_primer_2,W1A10_primer_9]	CCCGCAATGGCTGACAACCGAGTATAGCGCCAACAGCGTACTTGGTTTCCCCTAACCTAATGGGAGCGCTATTCATATGTCATGCTTATACCGTGAACCGCGGATTTATCTATGACCGGGATCGGAAACCATGCGGCAATCC
loc_10:58590997-58683875_gene_568_pb_108_pos_52114_strand_+_readouts_[NDB_443_c,NDB_571_c,NDB_628_c]_primers_[W1A03_primer_2,W1A10_primer_9]	CCCGCAATGGCTGACAACCGAGTATAGCGCCAACAGCGTAGAAGGTCTGGGACACTCACGCCCATGGCAGACAGGATCTCCCTGCTTATACCGTGAACCGCGGATTTATCTATGACCGGGATCGGAAACCATGCGGCAATCC
loc_10:58590997-58683875_gene_568_pb_109_pos_52177_strand_+_readouts_[NDB_443_c,NDB_571_c,NDB_628_c]_primers_[W1A03_primer_2,W1A10_primer_9]	CCCGCAATGGCTGACAACCGAGTATAGCGCCAACAGCGTACAGTGTTAGGGACGGAAACGCCATTGGCCCAGAGCCACGAGCTGCTTATACCGTGAACCGCGGATTTATCTATGACCGGGATCGGAAACCATGCGGCAATCC
loc_10:58590997-58683875_gene_568_pb_110_pos_52268_strand_+_readouts_[NDB_443_c,NDB_571_c,NDB_628_c]_primers_[W1A03_primer_2,W1A10_primer_9]	CCCGCAATGGCTGACAACCGAGTATAGCGCCAACAGCGTAAGAAAAAGAGCTGGGTCGCAGGGCCAGTTCCAGATGCTCTGGTGCTTATACCGTGAACCGCGGATTTATCTATGACCGGGATCGGAAACCATGCGGCAATCC
loc_10:58590997-58683875_gene_568_pb_111_pos_52370_strand_+_readouts_[NDB_443_c,NDB_571_c,NDB_628_c]_primers_[W1A03_primer_2,W1A10_primer_9]	CCCGCAATGGCTGACAACCGAGTATAGCGCCAACAGCGTATGCTTGTGCAGATGATGGCCTCGGGAGCCCTTAGCAACTGACTGCTTATACCGTGAACCGCGGATTTATCTATGACCGGGATCGGAAACCATGCGGCAATCC
loc_10:58590997-58683875_gene_568_pb_112_pos_52414_strand_+_readouts_[NDB_443_c,NDB_571_c,NDB_628_c]_primers_[W1A03_primer_2,W1A10_primer_9]	CCCGCAATGGCTGACAACCGAGTATAGCGCCAACAGCGTATAACTGAAGTTGGGCAGTTGCTCGATGAAAGTGACATGGCTCTGCTTATACCGTGAACCGCGGATTTATCTATGACCGGGATCGGAAACCATGCGGCAATCC
loc_10:58590997-58683875_gene_568_pb_113_pos_52497_strand_+_readouts_[NDB_443_c,NDB_571_c,NDB_628_c]_primers_[W1A03_primer_2,W1A10_primer_9]	CCCGCAATGGCTGACAACCGAGTATAGCGCCAACAGCGTACTGCCTTCTATTAGTGCAACCTGGAGTCTAACCATAGGGAATTGCTTATACCGTGAACCGCGGATTTATCTATGACCGGGATCGGAAACCATGCGGCAATCC
loc_10:58590997-58683875_gene_568_pb_114_pos_52582_strand_+_readouts_[NDB_443_c,NDB_571_c,NDB_628_c]_primers_[W1A03_primer_2,W1A10_primer_9]	CCCGCAATGGCTGACAACCGAGTATAGCGCCAACAGCGTACACCTTCTGATGGCATGGGGCGGGATCGTATCTAGAGACAGATGCTTATACCGTGAACCGCGGATTTATCTATGACCGGGATCGGAAACCATGCGGCAATCC
loc_10:58590997-58683875_gene_568_pb_115_pos_52666_strand_+_readouts_[NDB_443_c,NDB_571_c,NDB_628_c]_primers_[W1A03_primer_2,W1A10_primer_9]	CCCGCAATGGCTGACAACCGAGTATAGCGCCAACAGCGTAGAGGCCCTGGGAGAGGCTAGTGGGTGCTCTGCCAAAGAATGATGCTTATACCGTGAACCGCGGATTTATCTATGACCGGGATCGGAAACCATGCGGCAATCC
loc_10:58590997-58683875_gene_568_pb_116_pos_52718_strand_+_readouts_[NDB_443_c,NDB_571_c,NDB_628_c]_primers_[W1A03_primer_2,W1A10_primer_9]	CCCGCAATGGCTGACAACCGAGTATAGCGCCAACAGCGTAGCATAAAGGGCTGTTTATTAGGTGTTCCACATGCATTTCAGTTGCTTATACCGTGAACCGCGGATTTATCTATGACCGGGATCGGAAACCATGCGGCAATCC
loc_10:58590997-58683875_gene_568_pb_117_pos_52779_strand_+_readouts_[NDB_443_c,NDB_571_c,NDB_628_c]_primers_[W1A03_primer_2,W1A10_primer_9]	CCCGCAATGGCTGACAACCGAGTATAGCGCCAACAGCGTATGTGGTTTATTTATCCCTACACCAAGAGCCCTCCAGTGATGCTGCTTATACCGTGAACCGCGGATTTATCTATGACCGGGATCGGAAACCATGCGGCAATCC
loc_10:58590997-58683875_gene_568_pb_118_pos_52898_strand_+_readouts_[NDB_443_c,NDB_571_c,NDB_628_c]_primers_[W1A03_primer_2,W1A10_primer_9]	CCCGCAATGGCTGACAACCGAGTATAGCGCCAACAGCGTATCCTGGAAAGGGCTGCGGTGGGAAAGGTTGATGGTATGAATATGCTTATACCGTGAACCGCGGATTTATCTATGACCGGGATCGGAAACCATGCGGCAATCC
loc_10:58590997-58683875_gene_568_pb_119_pos_52942_strand_+_readouts_[NDB_443_c,NDB_571_c,NDB_628_c]_primers_[W1A03_primer_2,W1A10_primer_9]	CCCGCAATGGCTGACAACCGAGTATAGCGCCAACAGCGTATTTCGCTTTATTTGAGCACCATAAACATCAGCTACCTAGAATTGCTTATACCGTGAACCGCGGATTTATCTATGACCGGGATCGGAAACCATGCGGCAATCC
loc_10:58590997-58683875_gene_568_pb_120_pos_53100_strand_+_readouts_[NDB_443_c,NDB_571_c,NDB_628_c]_primers_[W1A03_primer_2,W1A10_primer_9]	CCCGCAATGGCTGACAACCGAGTATAGCGCCAACAGCGTAAAGGGAACCTTGTCATGTGCTCCGTGGCTTAAGGACACATGTTGCTTATACCGTGAACCGCGGATTTATCTATGACCGGGATCGGAAACCATGCGGCAATCC
loc_10:58590997-58683875_gene_568_pb_121_pos_53191_strand_-_readouts_[NDB_443_c,NDB_571_c,NDB_628_c]_primers_[W1A03_primer_2,W1A10_primer_9]	CCCGCAATGGCTGACAACCGAGTATAGCGCCAACAGCGTAAGCATAGGATAGAACAGTTTCTCACAGCACAGGACCTGTCCCTGCTTATACCGTGAACCGCGGATTTATCTATGACCGGGATCGGAAACCATGCGGCAATCC
loc_10:61307332-61385454_gene_569_pb_1_pos_39871_strand_+_readouts_[NDB_376_c,NDB_536_c,NDB_544_c]_primers_[W1A03_primer_2,W1A10_primer_9]	CCCGCAATGGCTGACAACCGATCAACGTACCCACAAAGTCACTGGGAGGCATCAAATCACTTCTGAATTCTACTGGGGAAATACGGTGCACCTCACTCGATAAGTCACGACGCCTATCGGTTCGGAAACCATGCGGCAATCC
loc_10:61307332-61385454_gene_569_pb_2_pos_39945_strand_+_readouts_[NDB_376_c,NDB_536_c,NDB_544_c]_primers_[W1A03_primer_2,W1A10_primer_9]	CCCGCAATGGCTGACAACCGATCAACGTACCCACAAAGTCTCTCCAGCACACCAAACCAATCTGTGGCAAATGATGCAAAGAACGGTGCACCTCACTCGATAAGTCACGACGCCTATCGGTTCGGAAACCATGCGGCAATCC
loc_10:61307332-61385454_gene_569_pb_3_pos_40055_strand_+_readouts_[NDB_376_c,NDB_536_c,NDB_544_c]_primers_[W1A03_primer_2,W1A10_primer_9]	CCCGCAATGGCTGACAACCGATCAACGTACCCACAAAGTCCAACCCTTCTGCTGGCGGGACCTCCCGACCACTCACTCTAGCACGGTGCACCTCACTCGATAAGTCACGACGCCTATCGGTTCGGAAACCATGCGGCAATCC
loc_10:61307332-61385454_gene_569_pb_4_pos_40108_strand_-_readouts_[NDB_376_c,NDB_536_c,NDB_544_c]_primers_[W1A03_primer_2,W1A10_primer_9]	CCCGCAATGGCTGACAACCGATCAACGTACCCACAAAGTCGGCATGGTCCTGGGAACCCTCGTCATGTTCCACCACAGTAGGACGGTGCACCTCACTCGATAAGTCACGACGCCTATCGGTTCGGAAACCATGCGGCAATCC
loc_10:61307332-61385454_gene_569_pb_5_pos_40188_strand_-_readouts_[NDB_376_c,NDB_536_c,NDB_544_c]_primers_[W1A03_primer_2,W1A10_primer_9]	CCCGCAATGGCTGACAACCGATCAACGTACCCACAAAGTCTTCTGCCACTCAGAGATAACCACGGGCCTCTGCCTGCCCTCCACGGTGCACCTCACTCGATAAGTCACGACGCCTATCGGTTCGGAAACCATGCGGCAATCC
loc_10:61307332-61385454_gene_569_pb_6_pos_40240_strand_+_readouts_[NDB_376_c,NDB_536_c,NDB_544_c]_primers_[W1A03_primer_2,W1A10_primer_9]	CCCGCAATGGCTGACAACCGATCAACGTACCCACAAAGTCCTCCTGCAGAAGGGAACACGAAAGACCATCAGACAACAATGTACGGTGCACCTCACTCGATAAGTCACGACGCCTATCGGTTCGGAAACCATGCGGCAATCC
loc_10:61307332-61385454_gene_569_pb_7_pos_40294_strand_+_readouts_[NDB_376_c,NDB_536_c,NDB_544_c]_primers_[W1A03_primer_2,W1A10_primer_9]	CCCGCAATGGCTGACAACCGATCAACGTACCCACAAAGTCTGCAGTTGAGGCCCTCAGTCAAGCTCACGACATCTGCAGCAAACGGTGCACCTCACTCGATAAGTCACGACGCCTATCGGTTCGGAAACCATGCGGCAATCC
loc_10:61307332-61385454_gene_569_pb_8_pos_40347_strand_-_readouts_[NDB_376_c,NDB_536_c,NDB_544_c]_primers_[W1A03_primer_2,W1A10_primer_9]	CCCGCAATGGCTGACAACCGATCAACGTACCCACAAAGTCAGATCTGGCTGTGAGCGGGACATCAGAGGCCTTGCTGTTTGTACGGTGCACCTCACTCGATAAGTCACGACGCCTATCGGTTCGGAAACCATGCGGCAATCC
loc_10:61307332-61385454_gene_569_pb_9_pos_40433_strand_+_readouts_[NDB_376_c,NDB_536_c,NDB_544_c]_primers_[W1A03_primer_2,W1A10_primer_9]	CCCGCAATGGCTGACAACCGATCAACGTACCCACAAAGTCAGAACAGGCCAGGAACGACATGGGGTCGGAGTAGAAGTTACTACGGTGCACCTCACTCGATAAGTCACGACGCCTATCGGTTCGGAAACCATGCGGCAATCC
loc_10:61307332-61385454_gene_569_pb_10_pos_40503_strand_-_readouts_[NDB_376_c,NDB_536_c,NDB_544_c]_primers_[W1A03_primer_2,W1A10_primer_9]	CCCGCAATGGCTGACAACCGATCAACGTACCCACAAAGTCGGGGGTGGGTCGGCTTTCTGTCCCAACCCATTTTGGAATAGTACGGTGCACCTCACTCGATAAGTCACGACGCCTATCGGTTCGGAAACCATGCGGCAATCC
loc_10:61307332-61385454_gene_569_pb_11_pos_40561_strand_+_readouts_[NDB_376_c,NDB_536_c,NDB_544_c]_primers_[W1A03_primer_2,W1A10_primer_9]	CCCGCAATGGCTGACAACCGATCAACGTACCCACAAAGTCTAAATATCAGCAACCAGGTCTCTGGGGCAAGAATCTCAAGTCACGGTGCACCTCACTCGATAAGTCACGACGCCTATCGGTTCGGAAACCATGCGGCAATCC
loc_10:61307332-61385454_gene_569_pb_12_pos_40637_strand_-_readouts_[NDB_376_c,NDB_536_c,NDB_544_c]_primers_[W1A03_primer_2,W1A10_primer_9]	CCCGCAATGGCTGACAACCGATCAACGTACCCACAAAGTCTTGGCTGCACACTCGCTGTGTGGTGTTGGAGACTGTTCCTTCACGGTGCACCTCACTCGATAAGTCACGACGCCTATCGGTTCGGAAACCATGCGGCAATCC
loc_10:61307332-61385454_gene_569_pb_13_pos_40681_strand_-_readouts_[NDB_376_c,NDB_536_c,NDB_544_c]_primers_[W1A03_primer_2,W1A10_primer_9]	CCCGCAATGGCTGACAACCGATCAACGTACCCACAAAGTCGAGTCCAGCACTAATGCCTGGAGCACCCTATTCTAAGCCATGACGGTGCACCTCACTCGATAAGTCACGACGCCTATCGGTTCGGAAACCATGCGGCAATCC
loc_10:61307332-61385454_gene_569_pb_14_pos_40725_strand_+_readouts_[NDB_376_c,NDB_536_c,NDB_544_c]_primers_[W1A03_primer_2,W1A10_primer_9]	CCCGCAATGGCTGACAACCGATCAACGTACCCACAAAGTCGCATGACAGAATTGCAGCCACGTGCACAAAGGCACACAAAGAACGGTGCACCTCACTCGATAAGTCACGACGCCTATCGGTTCGGAAACCATGCGGCAATCC
loc_10:61307332-61385454_gene_569_pb_15_pos_40819_strand_+_readouts_[NDB_376_c,NDB_536_c,NDB_544_c]_primers_[W1A03_primer_2,W1A10_primer_9]	CCCGCAATGGCTGACAACCGATCAACGTACCCACAAAGTCACCCCCAAGCCCCAACACACTGGACCCCATATAAAGCAAGGAACGGTGCACCTCACTCGATAAGTCACGACGCCTATCGGTTCGGAAACCATGCGGCAATCC
loc_10:61307332-61385454_gene_569_pb_16_pos_40918_strand_-_readouts_[NDB_376_c,NDB_536_c,NDB_544_c]_primers_[W1A03_primer_2,W1A10_primer_9]	CCCGCAATGGCTGACAACCGATCAACGTACCCACAAAGTCCGGGCTCTGGGAGTGGCGGGTAGGAAGAGGTGCTGGTGGTTGACGGTGCACCTCACTCGATAAGTCACGACGCCTATCGGTTCGGAAACCATGCGGCAATCC
loc_10:61307332-61385454_gene_569_pb_17_pos_40962_strand_-_readouts_[NDB_376_c,NDB_536_c,NDB_544_c]_primers_[W1A03_primer_2,W1A10_primer_9]	CCCGCAATGGCTGACAACCGATCAACGTACCCACAAAGTCGTTTGATGCCTTTGTCAGCGTTCTTCGGGTAAGTGGGACTGAACGGTGCACCTCACTCGATAAGTCACGACGCCTATCGGTTCGGAAACCATGCGGCAATCC
loc_10:61307332-61385454_gene_569_pb_18_pos_41014_strand_-_readouts_[NDB_376_c,NDB_536_c,NDB_544_c]_primers_[W1A03_primer_2,W1A10_primer_9]	CCCGCAATGGCTGACAACCGATCAACGTACCCACAAAGTCGCAGATACCACCGCCTCCCCTTGCCAGAGCAAGGGGCCCCCCACGGTGCACCTCACTCGATAAGTCACGACGCCTATCGGTTCGGAAACCATGCGGCAATCC
loc_10:61307332-61385454_gene_569_pb_19_pos_41059_strand_+_readouts_[NDB_376_c,NDB_536_c,NDB_544_c]_primers_[W1A03_primer_2,W1A10_primer_9]	CCCGCAATGGCTGACAACCGATCAACGTACCCACAAAGTCGACAAGAAGGCAGCCCGTGAGATAGGCAACAACCCTGAGTAGACGGTGCACCTCACTCGATAAGTCACGACGCCTATCGGTTCGGAAACCATGCGGCAATCC
loc_10:61307332-61385454_gene_569_pb_20_pos_41108_strand_-_readouts_[NDB_376_c,NDB_536_c,NDB_544_c]_primers_[W1A03_primer_2,W1A10_primer_9]	CCCGCAATGGCTGACAACCGATCAACGTACCCACAAAGTCTTCCCCATCTGCACATCAGGCCTGTGCTTGGGAATGAGGCCTACGGTGCACCTCACTCGATAAGTCACGACGCCTATCGGTTCGGAAACCATGCGGCAATCC
loc_10:61307332-61385454_gene_569_pb_21_pos_41168_strand_+_readouts_[NDB_376_c,NDB_536_c,NDB_544_c]_primers_[W1A03_primer_2,W1A10_primer_9]	CCCGCAATGGCTGACAACCGATCAACGTACCCACAAAGTCGAGCCAGCCCAGAGAGGACATGAGCTCCGGGTACCTGTAGGTACGGTGCACCTCACTCGATAAGTCACGACGCCTATCGGTTCGGAAACCATGCGGCAATCC
loc_10:61307332-61385454_gene_569_pb_22_pos_41212_strand_-_readouts_[NDB_376_c,NDB_536_c,NDB_544_c]_primers_[W1A03_primer_2,W1A10_primer_9]	CCCGCAATGGCTGACAACCGATCAACGTACCCACAAAGTCGCGTGACCGAGGAGGTGTTTAAGCGGCCGCTCTTCCTGCAGCACGGTGCACCTCACTCGATAAGTCACGACGCCTATCGGTTCGGAAACCATGCGGCAATCC
loc_10:61307332-61385454_gene_569_pb_23_pos_41256_strand_-_readouts_[NDB_376_c,NDB_536_c,NDB_544_c]_primers_[W1A03_primer_2,W1A10_primer_9]	CCCGCAATGGCTGACAACCGATCAACGTACCCACAAAGTCCGGGGAGCCGCACACCGTGGCCATCCGAGGTGAGGATGGCGTACGGTGCACCTCACTCGATAAGTCACGACGCCTATCGGTTCGGAAACCATGCGGCAATCC
loc_10:61307332-61385454_gene_569_pb_24_pos_41306_strand_-_readouts_[NDB_376_c,NDB_536_c,NDB_544_c]_primers_[W1A03_primer_2,W1A10_primer_9]	CCCGCAATGGCTGACAACCGATCAACGTACCCACAAAGTCCAATTGAGAGATAATGTGTACCACGTATACCACAACACAGAGACGGTGCACCTCACTCGATAAGTCACGACGCCTATCGGTTCGGAAACCATGCGGCAATCC
loc_10:61307332-61385454_gene_569_pb_25_pos_41353_strand_+_readouts_[NDB_376_c,NDB_536_c,NDB_544_c]_primers_[W1A03_primer_2,W1A10_primer_9]	CCCGCAATGGCTGACAACCGATCAACGTACCCACAAAGTCAGTCATGGATCTAGAGGGAGATGCGGGGGTTAGAGGTATAGGACGGTGCACCTCACTCGATAAGTCACGACGCCTATCGGTTCGGAAACCATGCGGCAATCC
loc_10:61307332-61385454_gene_569_pb_26_pos_41424_strand_+_readouts_[NDB_376_c,NDB_536_c,NDB_544_c]_primers_[W1A03_primer_2,W1A10_primer_9]	CCCGCAATGGCTGACAACCGATCAACGTACCCACAAAGTCCCTGACCAGCTCTGGTGAGCCCGCCACCCATCAGACACTGCTACGGTGCACCTCACTCGATAAGTCACGACGCCTATCGGTTCGGAAACCATGCGGCAATCC
loc_10:61307332-61385454_gene_569_pb_27_pos_41469_strand_+_readouts_[NDB_376_c,NDB_536_c,NDB_544_c]_primers_[W1A03_primer_2,W1A10_primer_9]	CCCGCAATGGCTGACAACCGATCAACGTACCCACAAAGTCGGCATCAAACTTGAGAGCGGCCAAACACACAAGGGCCAACCAACGGTGCACCTCACTCGATAAGTCACGACGCCTATCGGTTCGGAAACCATGCGGCAATCC
loc_10:61307332-61385454_gene_569_pb_28_pos_41513_strand_+_readouts_[NDB_376_c,NDB_536_c,NDB_544_c]_primers_[W1A03_primer_2,W1A10_primer_9]	CCCGCAATGGCTGACAACCGATCAACGTACCCACAAAGTCACCACAATGGCGGTCAGCCAGAGGGCTTTACCCAGTGATCAGACGGTGCACCTCACTCGATAAGTCACGACGCCTATCGGTTCGGAAACCATGCGGCAATCC
loc_10:61307332-61385454_gene_569_pb_29_pos_41557_strand_+_readouts_[NDB_376_c,NDB_536_c,NDB_544_c]_primers_[W1A03_primer_2,W1A10_primer_9]	CCCGCAATGGCTGACAACCGATCAACGTACCCACAAAGTCGAAATACACTAAGGCCCTGAATGCCAGGGCTGGGTGAGGCTCACGGTGCACCTCACTCGATAAGTCACGACGCCTATCGGTTCGGAAACCATGCGGCAATCC
loc_10:61307332-61385454_gene_569_pb_30_pos_41635_strand_-_readouts_[NDB_376_c,NDB_536_c,NDB_544_c]_primers_[W1A03_primer_2,W1A10_primer_9]	CCCGCAATGGCTGACAACCGATCAACGTACCCACAAAGTCTCAGACATAGATGCTTAAGGGAAGGCCTTGCTGGGGACCAGCACGGTGCACCTCACTCGATAAGTCACGACGCCTATCGGTTCGGAAACCATGCGGCAATCC
loc_10:61307332-61385454_gene_569_pb_31_pos_41698_strand_+_readouts_[NDB_376_c,NDB_536_c,NDB_544_c]_primers_[W1A03_primer_2,W1A10_primer_9]	CCCGCAATGGCTGACAACCGATCAACGTACCCACAAAGTCTCACACAGCTCTGTGGCGAGTCGCTGTCTCAGAGCCCCCAACACGGTGCACCTCACTCGATAAGTCACGACGCCTATCGGTTCGGAAACCATGCGGCAATCC
loc_10:61307332-61385454_gene_569_pb_32_pos_41784_strand_+_readouts_[NDB_376_c,NDB_536_c,NDB_544_c]_primers_[W1A03_primer_2,W1A10_primer_9]	CCCGCAATGGCTGACAACCGATCAACGTACCCACAAAGTCCAGAAACAGGTCCTGCACACTTGACTCCTCAGGGCCCCACTTACGGTGCACCTCACTCGATAAGTCACGACGCCTATCGGTTCGGAAACCATGCGGCAATCC
loc_10:61307332-61385454_gene_569_pb_33_pos_41828_strand_+_readouts_[NDB_376_c,NDB_536_c,NDB_544_c]_primers_[W1A03_primer_2,W1A10_primer_9]	CCCGCAATGGCTGACAACCGATCAACGTACCCACAAAGTCCAAGTGAGTAGCCAAACTTCAGTCGTGGGTCTCTGTAATGGCACGGTGCACCTCACTCGATAAGTCACGACGCCTATCGGTTCGGAAACCATGCGGCAATCC
loc_10:61307332-61385454_gene_569_pb_34_pos_42179_strand_-_readouts_[NDB_376_c,NDB_536_c,NDB_544_c]_primers_[W1A03_primer_2,W1A10_primer_9]	CCCGCAATGGCTGACAACCGATCAACGTACCCACAAAGTCTCCCTATGGTCAAGCGTGAGTCAAACCACCATGGGAACTGTCACGGTGCACCTCACTCGATAAGTCACGACGCCTATCGGTTCGGAAACCATGCGGCAATCC
loc_10:61307332-61385454_gene_569_pb_35_pos_42507_strand_+_readouts_[NDB_376_c,NDB_536_c,NDB_544_c]_primers_[W1A03_primer_2,W1A10_primer_9]	CCCGCAATGGCTGACAACCGATCAACGTACCCACAAAGTCGACTTAGACAGTCTCCTACCCTAGGTCTCTTCTCACCCCTCCACGGTGCACCTCACTCGATAAGTCACGACGCCTATCGGTTCGGAAACCATGCGGCAATCC
loc_10:61307332-61385454_gene_569_pb_36_pos_42627_strand_+_readouts_[NDB_376_c,NDB_536_c,NDB_544_c]_primers_[W1A03_primer_2,W1A10_primer_9]	CCCGCAATGGCTGACAACCGATCAACGTACCCACAAAGTCTCACCCCAGCAGGGCACTAAAGCTAGGGAGTGTGAGCTGGAGACGGTGCACCTCACTCGATAAGTCACGACGCCTATCGGTTCGGAAACCATGCGGCAATCC
loc_10:61307332-61385454_gene_569_pb_37_pos_42684_strand_+_readouts_[NDB_376_c,NDB_536_c,NDB_544_c]_primers_[W1A03_primer_2,W1A10_primer_9]	CCCGCAATGGCTGACAACCGATCAACGTACCCACAAAGTCCCACCCCCAGAATGGTTTCAGGGGCATGACTGGAGAACTGGGACGGTGCACCTCACTCGATAAGTCACGACGCCTATCGGTTCGGAAACCATGCGGCAATCC
loc_10:61307332-61385454_gene_569_pb_38_pos_42729_strand_+_readouts_[NDB_376_c,NDB_536_c,NDB_544_c]_primers_[W1A03_primer_2,W1A10_primer_9]	CCCGCAATGGCTGACAACCGATCAACGTACCCACAAAGTCCAGGCTGGAGTCGCAGCTCAGATATCCGAGGCCAGCTAGGAGACGGTGCACCTCACTCGATAAGTCACGACGCCTATCGGTTCGGAAACCATGCGGCAATCC
loc_10:61307332-61385454_gene_569_pb_39_pos_42773_strand_+_readouts_[NDB_376_c,NDB_536_c,NDB_544_c]_primers_[W1A03_primer_2,W1A10_primer_9]	CCCGCAATGGCTGACAACCGATCAACGTACCCACAAAGTCGGTGCTCTCATTCGGTCGCCACTCGCAGGCCCTCACCTCTTTACGGTGCACCTCACTCGATAAGTCACGACGCCTATCGGTTCGGAAACCATGCGGCAATCC
loc_10:61307332-61385454_gene_569_pb_40_pos_42831_strand_-_readouts_[NDB_376_c,NDB_536_c,NDB_544_c]_primers_[W1A03_primer_2,W1A10_primer_9]	CCCGCAATGGCTGACAACCGATCAACGTACCCACAAAGTCGAACCTCAGGGACCCTAGTCCAGGGGTCAAGGCTGAGAATCTACGGTGCACCTCACTCGATAAGTCACGACGCCTATCGGTTCGGAAACCATGCGGCAATCC
loc_10:61307332-61385454_gene_569_pb_41_pos_42877_strand_-_readouts_[NDB_376_c,NDB_536_c,NDB_544_c]_primers_[W1A03_primer_2,W1A10_primer_9]	CCCGCAATGGCTGACAACCGATCAACGTACCCACAAAGTCAGGACTTTGTGTCTTACACACCTCGAGACAAGGAGAGCCTTCACGGTGCACCTCACTCGATAAGTCACGACGCCTATCGGTTCGGAAACCATGCGGCAATCC
loc_10:61307332-61385454_gene_569_pb_42_pos_42938_strand_-_readouts_[NDB_376_c,NDB_536_c,NDB_544_c]_primers_[W1A03_primer_2,W1A10_primer_9]	CCCGCAATGGCTGACAACCGATCAACGTACCCACAAAGTCTGCCAGGAGTGCATTATCTTCTGCGTGCGGGAGGAGCCTGTGACGGTGCACCTCACTCGATAAGTCACGACGCCTATCGGTTCGGAAACCATGCGGCAATCC
loc_10:61307332-61385454_gene_569_pb_43_pos_42999_strand_+_readouts_[NDB_376_c,NDB_536_c,NDB_544_c]_primers_[W1A03_primer_2,W1A10_primer_9]	CCCGCAATGGCTGACAACCGATCAACGTACCCACAAAGTCGTCCTGCACAGACACCCGTCCCCTATCCAACCTCTACACCTTACGGTGCACCTCACTCGATAAGTCACGACGCCTATCGGTTCGGAAACCATGCGGCAATCC
loc_10:61307332-61385454_gene_569_pb_44_pos_43086_strand_-_readouts_[NDB_376_c,NDB_536_c,NDB_544_c]_primers_[W1A03_primer_2,W1A10_primer_9]	CCCGCAATGGCTGACAACCGATCAACGTACCCACAAAGTCTAGTATAGTACTTGTGAAAATAGTTGCCCTGAGAGGAGAATGACGGTGCACCTCACTCGATAAGTCACGACGCCTATCGGTTCGGAAACCATGCGGCAATCC
loc_10:61307332-61385454_gene_569_pb_45_pos_43191_strand_-_readouts_[NDB_376_c,NDB_536_c,NDB_544_c]_primers_[W1A03_primer_2,W1A10_primer_9]	CCCGCAATGGCTGACAACCGATCAACGTACCCACAAAGTCGGGTATTGTGGGCCTAGACCAGAACGATTCTGCCTGGGTGATACGGTGCACCTCACTCGATAAGTCACGACGCCTATCGGTTCGGAAACCATGCGGCAATCC
loc_10:61307332-61385454_gene_569_pb_46_pos_43236_strand_+_readouts_[NDB_376_c,NDB_536_c,NDB_544_c]_primers_[W1A03_primer_2,W1A10_primer_9]	CCCGCAATGGCTGACAACCGATCAACGTACCCACAAAGTCACAGAGTCCTGGCTAAATCAGTTGCCTGATACAAAGACCAGCACGGTGCACCTCACTCGATAAGTCACGACGCCTATCGGTTCGGAAACCATGCGGCAATCC
loc_10:61307332-61385454_gene_569_pb_47_pos_43313_strand_+_readouts_[NDB_376_c,NDB_536_c,NDB_544_c]_primers_[W1A03_primer_2,W1A10_primer_9]	CCCGCAATGGCTGACAACCGATCAACGTACCCACAAAGTCGTCTCTGGAGTTGGGAAGTAGCGCCCTAGTCACCTCTCAGTCACGGTGCACCTCACTCGATAAGTCACGACGCCTATCGGTTCGGAAACCATGCGGCAATCC
loc_10:61307332-61385454_gene_569_pb_48_pos_43400_strand_+_readouts_[NDB_376_c,NDB_536_c,NDB_544_c]_primers_[W1A03_primer_2,W1A10_primer_9]	CCCGCAATGGCTGACAACCGATCAACGTACCCACAAAGTCTAGGCAGCTCTCAACAAGACAATGCAATATGCACTCTCCAGTACGGTGCACCTCACTCGATAAGTCACGACGCCTATCGGTTCGGAAACCATGCGGCAATCC
loc_10:61307332-61385454_gene_569_pb_49_pos_43446_strand_+_readouts_[NDB_376_c,NDB_536_c,NDB_544_c]_primers_[W1A03_primer_2,W1A10_primer_9]	CCCGCAATGGCTGACAACCGATCAACGTACCCACAAAGTCGTTCTGAAGTTCCAGGCCTCATCCAAGCCACACTTCCCCTCCACGGTGCACCTCACTCGATAAGTCACGACGCCTATCGGTTCGGAAACCATGCGGCAATCC
loc_10:61307332-61385454_gene_569_pb_50_pos_43492_strand_+_readouts_[NDB_376_c,NDB_536_c,NDB_544_c]_primers_[W1A03_primer_2,W1A10_primer_9]	CCCGCAATGGCTGACAACCGATCAACGTACCCACAAAGTCCCCAAAGTGAACCGCCCCAGAGCCTCGGAGTCACCTCTTGCCACGGTGCACCTCACTCGATAAGTCACGACGCCTATCGGTTCGGAAACCATGCGGCAATCC
loc_10:61307332-61385454_gene_569_pb_51_pos_43550_strand_-_readouts_[NDB_376_c,NDB_536_c,NDB_544_c]_primers_[W1A03_primer_2,W1A10_primer_9]	CCCGCAATGGCTGACAACCGATCAACGTACCCACAAAGTCGCAGAAACTCCAGACGGACGGACTCAAGGTGAGCTTCCCAAGACGGTGCACCTCACTCGATAAGTCACGACGCCTATCGGTTCGGAAACCATGCGGCAATCC
loc_10:61307332-61385454_gene_569_pb_52_pos_43638_strand_-_readouts_[NDB_376_c,NDB_536_c,NDB_544_c]_primers_[W1A03_primer_2,W1A10_primer_9]	CCCGCAATGGCTGACAACCGATCAACGTACCCACAAAGTCGTGGGGCTCCCAACTTCCGGCAGGTGCGGGGAGGCCTCCCTGACGGTGCACCTCACTCGATAAGTCACGACGCCTATCGGTTCGGAAACCATGCGGCAATCC
loc_10:61307332-61385454_gene_569_pb_53_pos_43698_strand_-_readouts_[NDB_376_c,NDB_536_c,NDB_544_c]_primers_[W1A03_primer_2,W1A10_primer_9]	CCCGCAATGGCTGACAACCGATCAACGTACCCACAAAGTCGCTATTTCTTGGTGCGTGACATCACCGAGAAGATGGACATACACGGTGCACCTCACTCGATAAGTCACGACGCCTATCGGTTCGGAAACCATGCGGCAATCC
loc_10:61307332-61385454_gene_569_pb_54_pos_43782_strand_-_readouts_[NDB_376_c,NDB_536_c,NDB_544_c]_primers_[W1A03_primer_2,W1A10_primer_9]	CCCGCAATGGCTGACAACCGATCAACGTACCCACAAAGTCCCTCCCTGTTCCCTAGAGCCCAGGGTGTAGTTCTGTCTGAGGACGGTGCACCTCACTCGATAAGTCACGACGCCTATCGGTTCGGAAACCATGCGGCAATCC
loc_10:61307332-61385454_gene_569_pb_55_pos_43838_strand_+_readouts_[NDB_376_c,NDB_536_c,NDB_544_c]_primers_[W1A03_primer_2,W1A10_primer_9]	CCCGCAATGGCTGACAACCGATCAACGTACCCACAAAGTCGGGCTGGAGACACGGTTCCGCCCTCAACTTGCTTGTAGATTCACGGTGCACCTCACTCGATAAGTCACGACGCCTATCGGTTCGGAAACCATGCGGCAATCC
loc_10:61307332-61385454_gene_569_pb_56_pos_43882_strand_+_readouts_[NDB_376_c,NDB_536_c,NDB_544_c]_primers_[W1A03_primer_2,W1A10_primer_9]	CCCGCAATGGCTGACAACCGATCAACGTACCCACAAAGTCGGAACTGTGATGGGCAACACTGTTCGGTTCAGGAGAACCAGAACGGTGCACCTCACTCGATAAGTCACGACGCCTATCGGTTCGGAAACCATGCGGCAATCC
loc_10:61307332-61385454_gene_569_pb_57_pos_43976_strand_+_readouts_[NDB_376_c,NDB_536_c,NDB_544_c]_primers_[W1A03_primer_2,W1A10_primer_9]	CCCGCAATGGCTGACAACCGATCAACGTACCCACAAAGTCAAAGCCAGGCTCTTTGAGAGAAGGTCATGTCTAGATTGAGATACGGTGCACCTCACTCGATAAGTCACGACGCCTATCGGTTCGGAAACCATGCGGCAATCC
loc_10:61307332-61385454_gene_569_pb_58_pos_44020_strand_+_readouts_[NDB_376_c,NDB_536_c,NDB_544_c]_primers_[W1A03_primer_2,W1A10_primer_9]	CCCGCAATGGCTGACAACCGATCAACGTACCCACAAAGTCAAGATAATTAGGCAAGCTCCTTAGCCCCACCTGTAGGGGGTTACGGTGCACCTCACTCGATAAGTCACGACGCCTATCGGTTCGGAAACCATGCGGCAATCC
loc_10:61307332-61385454_gene_569_pb_59_pos_44073_strand_-_readouts_[NDB_376_c,NDB_536_c,NDB_544_c]_primers_[W1A03_primer_2,W1A10_primer_9]	CCCGCAATGGCTGACAACCGATCAACGTACCCACAAAGTCATTAACAATGAGCAAGATTTACATAACAGAGGCTGGGTGAGCACGGTGCACCTCACTCGATAAGTCACGACGCCTATCGGTTCGGAAACCATGCGGCAATCC
loc_10:61307332-61385454_gene_569_pb_60_pos_44225_strand_+_readouts_[NDB_376_c,NDB_536_c,NDB_544_c]_primers_[W1A03_primer_2,W1A10_primer_9]	CCCGCAATGGCTGACAACCGATCAACGTACCCACAAAGTCAGGAAGAAGCCACCAAGAGAGGCAACAGCACGTGGTCAGGAGACGGTGCACCTCACTCGATAAGTCACGACGCCTATCGGTTCGGAAACCATGCGGCAATCC
loc_10:61307332-61385454_gene_569_pb_62_pos_44386_strand_+_readouts_[NDB_376_c,NDB_536_c,NDB_544_c]_primers_[W1A03_primer_2,W1A10_primer_9]	CCCGCAATGGCTGACAACCGATCAACGTACCCACAAAGTCAGTCCCAAGGACTCTCCTTTTATACCCACTAGTCCCAAGGACACGGTGCACCTCACTCGATAAGTCACGACGCCTATCGGTTCGGAAACCATGCGGCAATCC
loc_10:61307332-61385454_gene_569_pb_63_pos_44453_strand_+_readouts_[NDB_376_c,NDB_536_c,NDB_544_c]_primers_[W1A03_primer_2,W1A10_primer_9]	CCCGCAATGGCTGACAACCGATCAACGTACCCACAAAGTCAGTTACCACAGGAGGTGGAGTGGAGATCAGAATACTGGCTGGACGGTGCACCTCACTCGATAAGTCACGACGCCTATCGGTTCGGAAACCATGCGGCAATCC
loc_10:61307332-61385454_gene_569_pb_64_pos_44510_strand_+_readouts_[NDB_376_c,NDB_536_c,NDB_544_c]_primers_[W1A03_primer_2,W1A10_primer_9]	CCCGCAATGGCTGACAACCGATCAACGTACCCACAAAGTCTGGGCAAACCAGAATCCCGGGGAATCAATCCCTGTGACCCTTACGGTGCACCTCACTCGATAAGTCACGACGCCTATCGGTTCGGAAACCATGCGGCAATCC
loc_10:61307332-61385454_gene_569_pb_65_pos_44554_strand_+_readouts_[NDB_376_c,NDB_536_c,NDB_544_c]_primers_[W1A03_primer_2,W1A10_primer_9]	CCCGCAATGGCTGACAACCGATCAACGTACCCACAAAGTCCTGACAGACAAGGAGTGAGACCTGTACTCCCAGAGAAGCCAGACGGTGCACCTCACTCGATAAGTCACGACGCCTATCGGTTCGGAAACCATGCGGCAATCC
loc_10:61307332-61385454_gene_569_pb_66_pos_44652_strand_-_readouts_[NDB_376_c,NDB_536_c,NDB_544_c]_primers_[W1A03_primer_2,W1A10_primer_9]	CCCGCAATGGCTGACAACCGATCAACGTACCCACAAAGTCGCTTGCTCCTGTTGTCCCATGAATGGTGGTGAGGGCCATGCAACGGTGCACCTCACTCGATAAGTCACGACGCCTATCGGTTCGGAAACCATGCGGCAATCC
loc_10:61307332-61385454_gene_569_pb_67_pos_44716_strand_+_readouts_[NDB_376_c,NDB_536_c,NDB_544_c]_primers_[W1A03_primer_2,W1A10_primer_9]	CCCGCAATGGCTGACAACCGATCAACGTACCCACAAAGTCTACCCACCCCCTAGGAGACGCTGGCCACTTTTAGAGTCTAAAACGGTGCACCTCACTCGATAAGTCACGACGCCTATCGGTTCGGAAACCATGCGGCAATCC
loc_10:61307332-61385454_gene_569_pb_69_pos_44952_strand_+_readouts_[NDB_376_c,NDB_536_c,NDB_544_c]_primers_[W1A03_primer_2,W1A10_primer_9]	CCCGCAATGGCTGACAACCGATCAACGTACCCACAAAGTCACCAGTGCTCTTAAAGAGACGGAGAATACTAGAGAGGGCAGGACGGTGCACCTCACTCGATAAGTCACGACGCCTATCGGTTCGGAAACCATGCGGCAATCC
loc_10:61307332-61385454_gene_569_pb_70_pos_45006_strand_+_readouts_[NDB_376_c,NDB_536_c,NDB_544_c]_primers_[W1A03_primer_2,W1A10_primer_9]	CCCGCAATGGCTGACAACCGATCAACGTACCCACAAAGTCGAGCTAGAATCTAGGGTCAGGACCCCTAAGGGATTGGGGAGCACGGTGCACCTCACTCGATAAGTCACGACGCCTATCGGTTCGGAAACCATGCGGCAATCC
loc_10:61307332-61385454_gene_569_pb_71_pos_45059_strand_+_readouts_[NDB_376_c,NDB_536_c,NDB_544_c]_primers_[W1A03_primer_2,W1A10_primer_9]	CCCGCAATGGCTGACAACCGATCAACGTACCCACAAAGTCGGGGCCTGGCTCTGCTGACACATAAATCATGGTGGCCCAGCCACGGTGCACCTCACTCGATAAGTCACGACGCCTATCGGTTCGGAAACCATGCGGCAATCC
loc_10:61307332-61385454_gene_569_pb_72_pos_45141_strand_+_readouts_[NDB_376_c,NDB_536_c,NDB_544_c]_primers_[W1A03_primer_2,W1A10_primer_9]	CCCGCAATGGCTGACAACCGATCAACGTACCCACAAAGTCTCATATCTATCTGCAAACCTTTCCTGCAAAGAATTGAAAGCAACGGTGCACCTCACTCGATAAGTCACGACGCCTATCGGTTCGGAAACCATGCGGCAATCC
loc_10:61307332-61385454_gene_569_pb_73_pos_45214_strand_+_readouts_[NDB_376_c,NDB_536_c,NDB_544_c]_primers_[W1A03_primer_2,W1A10_primer_9]	CCCGCAATGGCTGACAACCGATCAACGTACCCACAAAGTCAGGCTCTGTTATAGCCTGGCGGTTCTGCCATCGAAGCACTAGACGGTGCACCTCACTCGATAAGTCACGACGCCTATCGGTTCGGAAACCATGCGGCAATCC
loc_10:61307332-61385454_gene_569_pb_74_pos_45261_strand_+_readouts_[NDB_376_c,NDB_536_c,NDB_544_c]_primers_[W1A03_primer_2,W1A10_primer_9]	CCCGCAATGGCTGACAACCGATCAACGTACCCACAAAGTCAGCAGGTGATGTCCAAGTGGAAGCACCTAACAGTGAACCAATACGGTGCACCTCACTCGATAAGTCACGACGCCTATCGGTTCGGAAACCATGCGGCAATCC
loc_10:61307332-61385454_gene_569_pb_75_pos_45309_strand_-_readouts_[NDB_376_c,NDB_536_c,NDB_544_c]_primers_[W1A03_primer_2,W1A10_primer_9]	CCCGCAATGGCTGACAACCGATCAACGTACCCACAAAGTCACTGCAGGTCAGATCTGGCCCACCACCTGTTGATATAAATAAACGGTGCACCTCACTCGATAAGTCACGACGCCTATCGGTTCGGAAACCATGCGGCAATCC
loc_10:61307332-61385454_gene_569_pb_76_pos_45359_strand_+_readouts_[NDB_376_c,NDB_536_c,NDB_544_c]_primers_[W1A03_primer_2,W1A10_primer_9]	CCCGCAATGGCTGACAACCGATCAACGTACCCACAAAGTCAGCTGGTGCCTCAACTGGATGGCCTGTACGGTCCTTTCCCACACGGTGCACCTCACTCGATAAGTCACGACGCCTATCGGTTCGGAAACCATGCGGCAATCC
loc_10:61307332-61385454_gene_569_pb_77_pos_45405_strand_+_readouts_[NDB_376_c,NDB_536_c,NDB_544_c]_primers_[W1A03_primer_2,W1A10_primer_9]	CCCGCAATGGCTGACAACCGATCAACGTACCCACAAAGTCCACACTCTGGAATCCAAGGGTGGTTAAGAAGAACTGAGGAGCACGGTGCACCTCACTCGATAAGTCACGACGCCTATCGGTTCGGAAACCATGCGGCAATCC
loc_10:61307332-61385454_gene_569_pb_78_pos_45475_strand_+_readouts_[NDB_376_c,NDB_536_c,NDB_544_c]_primers_[W1A03_primer_2,W1A10_primer_9]	CCCGCAATGGCTGACAACCGATCAACGTACCCACAAAGTCGCCTAGCATATGAAAAATACCCTGCAGTCCAAAGAAGGATGGACGGTGCACCTCACTCGATAAGTCACGACGCCTATCGGTTCGGAAACCATGCGGCAATCC
loc_10:61307332-61385454_gene_569_pb_79_pos_45594_strand_-_readouts_[NDB_376_c,NDB_536_c,NDB_544_c]_primers_[W1A03_primer_2,W1A10_primer_9]	CCCGCAATGGCTGACAACCGATCAACGTACCCACAAAGTCTCTCGGATGCCACCCCCGAGCACTACCTGGTGCAGGTGAGAGACGGTGCACCTCACTCGATAAGTCACGACGCCTATCGGTTCGGAAACCATGCGGCAATCC
loc_10:61307332-61385454_gene_569_pb_80_pos_45655_strand_-_readouts_[NDB_376_c,NDB_536_c,NDB_544_c]_primers_[W1A03_primer_2,W1A10_primer_9]	CCCGCAATGGCTGACAACCGATCAACGTACCCACAAAGTCTGCAAGGAGGAGTTCCAGATCCACGATGAGCTGCTCAAGGCCACGGTGCACCTCACTCGATAAGTCACGACGCCTATCGGTTCGGAAACCATGCGGCAATCC
loc_10:61307332-61385454_gene_569_pb_81_pos_45727_strand_+_readouts_[NDB_376_c,NDB_536_c,NDB_544_c]_primers_[W1A03_primer_2,W1A10_primer_9]	CCCGCAATGGCTGACAACCGATCAACGTACCCACAAAGTCGACAACCTCTGTTGGTCCCTTACACCGTCACCAGAACACACAACGGTGCACCTCACTCGATAAGTCACGACGCCTATCGGTTCGGAAACCATGCGGCAATCC
loc_10:61307332-61385454_gene_569_pb_82_pos_45780_strand_+_readouts_[NDB_376_c,NDB_536_c,NDB_544_c]_primers_[W1A03_primer_2,W1A10_primer_9]	CCCGCAATGGCTGACAACCGATCAACGTACCCACAAAGTCTCACCCCAACCCATGTAGCTGCCTCTTCATCCTCATACCCAGACGGTGCACCTCACTCGATAAGTCACGACGCCTATCGGTTCGGAAACCATGCGGCAATCC
loc_10:61307332-61385454_gene_569_pb_83_pos_45824_strand_-_readouts_[NDB_376_c,NDB_536_c,NDB_544_c]_primers_[W1A03_primer_2,W1A10_primer_9]	CCCGCAATGGCTGACAACCGATCAACGTACCCACAAAGTCGTTTTCAGTGGAATAGCCCAGGTATCAGTGTCAGCTCTGGTGACGGTGCACCTCACTCGATAAGTCACGACGCCTATCGGTTCGGAAACCATGCGGCAATCC
loc_10:61307332-61385454_gene_569_pb_84_pos_45944_strand_-_readouts_[NDB_376_c,NDB_536_c,NDB_544_c]_primers_[W1A03_primer_2,W1A10_primer_9]	CCCGCAATGGCTGACAACCGATCAACGTACCCACAAAGTCTCATATCATTGGCTAGAGCATAATAACAGGACCGCTGCTTGCACGGTGCACCTCACTCGATAAGTCACGACGCCTATCGGTTCGGAAACCATGCGGCAATCC
loc_10:61307332-61385454_gene_569_pb_85_pos_45991_strand_-_readouts_[NDB_376_c,NDB_536_c,NDB_544_c]_primers_[W1A03_primer_2,W1A10_primer_9]	CCCGCAATGGCTGACAACCGATCAACGTACCCACAAAGTCAGTTTCCTTTTAGGAGTGGCCCAGAATTTGCCCCTCCTCACTACGGTGCACCTCACTCGATAAGTCACGACGCCTATCGGTTCGGAAACCATGCGGCAATCC
loc_10:61307332-61385454_gene_569_pb_86_pos_46227_strand_+_readouts_[NDB_376_c,NDB_536_c,NDB_544_c]_primers_[W1A03_primer_2,W1A10_primer_9]	CCCGCAATGGCTGACAACCGATCAACGTACCCACAAAGTCAAAGAAAACTCTTCTAGTCTGTCTTTTGCCTTCCCCTGCCCCACGGTGCACCTCACTCGATAAGTCACGACGCCTATCGGTTCGGAAACCATGCGGCAATCC
loc_10:61307332-61385454_gene_569_pb_87_pos_46321_strand_+_readouts_[NDB_376_c,NDB_536_c,NDB_544_c]_primers_[W1A03_primer_2,W1A10_primer_9]	CCCGCAATGGCTGACAACCGATCAACGTACCCACAAAGTCAGACAAAGGGAGCCTTGATGGTCACAGGCTGCCATACCAGCCACGGTGCACCTCACTCGATAAGTCACGACGCCTATCGGTTCGGAAACCATGCGGCAATCC
loc_10:61307332-61385454_gene_569_pb_88_pos_46376_strand_+_readouts_[NDB_376_c,NDB_536_c,NDB_544_c]_primers_[W1A03_primer_2,W1A10_primer_9]	CCCGCAATGGCTGACAACCGATCAACGTACCCACAAAGTCTAGAGGTGAATATCTATCTCGATTCAAGCATTCTATATGGGCACGGTGCACCTCACTCGATAAGTCACGACGCCTATCGGTTCGGAAACCATGCGGCAATCC
loc_10:61307332-61385454_gene_569_pb_89_pos_46420_strand_+_readouts_[NDB_376_c,NDB_536_c,NDB_544_c]_primers_[W1A03_primer_2,W1A10_primer_9]	CCCGCAATGGCTGACAACCGATCAACGTACCCACAAAGTCTACTTTGTTATGGTGGTCTAACCCAAAGCCTGATTGAGATGCACGGTGCACCTCACTCGATAAGTCACGACGCCTATCGGTTCGGAAACCATGCGGCAATCC
loc_10:61307332-61385454_gene_569_pb_90_pos_46473_strand_+_readouts_[NDB_376_c,NDB_536_c,NDB_544_c]_primers_[W1A03_primer_2,W1A10_primer_9]	CCCGCAATGGCTGACAACCGATCAACGTACCCACAAAGTCCCATCCCTCAGGCTGTGACTGGAACAGCCCCCACACTTTCAAACGGTGCACCTCACTCGATAAGTCACGACGCCTATCGGTTCGGAAACCATGCGGCAATCC
loc_10:61307332-61385454_gene_569_pb_91_pos_46522_strand_+_readouts_[NDB_376_c,NDB_536_c,NDB_544_c]_primers_[W1A03_primer_2,W1A10_primer_9]	CCCGCAATGGCTGACAACCGATCAACGTACCCACAAAGTCGTCCAGTGCAGTTCATCCCACAAGGTATGAAGGGTTTGTCCTACGGTGCACCTCACTCGATAAGTCACGACGCCTATCGGTTCGGAAACCATGCGGCAATCC
loc_10:61307332-61385454_gene_569_pb_92_pos_46569_strand_+_readouts_[NDB_376_c,NDB_536_c,NDB_544_c]_primers_[W1A03_primer_2,W1A10_primer_9]	CCCGCAATGGCTGACAACCGATCAACGTACCCACAAAGTCTGGCTGTTTACAGGTGTTCCAATTCCTTGGACCTTTCTATTAACGGTGCACCTCACTCGATAAGTCACGACGCCTATCGGTTCGGAAACCATGCGGCAATCC
loc_10:61307332-61385454_gene_569_pb_93_pos_46658_strand_-_readouts_[NDB_376_c,NDB_536_c,NDB_544_c]_primers_[W1A03_primer_2,W1A10_primer_9]	CCCGCAATGGCTGACAACCGATCAACGTACCCACAAAGTCATCCTGCTTCAGTGATTGTGCCCTACCTGACTTACAGAAACCACGGTGCACCTCACTCGATAAGTCACGACGCCTATCGGTTCGGAAACCATGCGGCAATCC
loc_10:61307332-61385454_gene_569_pb_94_pos_46718_strand_-_readouts_[NDB_376_c,NDB_536_c,NDB_544_c]_primers_[W1A03_primer_2,W1A10_primer_9]	CCCGCAATGGCTGACAACCGATCAACGTACCCACAAAGTCCAGCAGGCGGGTTTCATGAATGGTACAGTGGCAGTGTGGCTTACGGTGCACCTCACTCGATAAGTCACGACGCCTATCGGTTCGGAAACCATGCGGCAATCC
loc_10:61307332-61385454_gene_569_pb_95_pos_46762_strand_-_readouts_[NDB_376_c,NDB_536_c,NDB_544_c]_primers_[W1A03_primer_2,W1A10_primer_9]	CCCGCAATGGCTGACAACCGATCAACGTACCCACAAAGTCCACTGCTTTCCTACTGGCAGCTGTTCTGTATGGTCCCTGAGCACGGTGCACCTCACTCGATAAGTCACGACGCCTATCGGTTCGGAAACCATGCGGCAATCC
loc_10:61307332-61385454_gene_569_pb_96_pos_46847_strand_+_readouts_[NDB_376_c,NDB_536_c,NDB_544_c]_primers_[W1A03_primer_2,W1A10_primer_9]	CCCGCAATGGCTGACAACCGATCAACGTACCCACAAAGTCCTGGCTCCTGCTGACACATCATGATGGCCCACCCTCTGTGTCACGGTGCACCTCACTCGATAAGTCACGACGCCTATCGGTTCGGAAACCATGCGGCAATCC
loc_10:61307332-61385454_gene_569_pb_97_pos_46919_strand_+_readouts_[NDB_376_c,NDB_536_c,NDB_544_c]_primers_[W1A03_primer_2,W1A10_primer_9]	CCCGCAATGGCTGACAACCGATCAACGTACCCACAAAGTCTTTCAGGTCTATTTGCCATGATCAGGGCTCTGCTAACCTTTCACGGTGCACCTCACTCGATAAGTCACGACGCCTATCGGTTCGGAAACCATGCGGCAATCC
loc_10:61307332-61385454_gene_569_pb_98_pos_46984_strand_+_readouts_[NDB_376_c,NDB_536_c,NDB_544_c]_primers_[W1A03_primer_2,W1A10_primer_9]	CCCGCAATGGCTGACAACCGATCAACGTACCCACAAAGTCTGTCCTGCTTTGTGGAAGGGCCATGCAGGCTCTGTTACAGCCACGGTGCACCTCACTCGATAAGTCACGACGCCTATCGGTTCGGAAACCATGCGGCAATCC
loc_10:61307332-61385454_gene_569_pb_99_pos_47031_strand_+_readouts_[NDB_376_c,NDB_536_c,NDB_544_c]_primers_[W1A03_primer_2,W1A10_primer_9]	CCCGCAATGGCTGACAACCGATCAACGTACCCACAAAGTCATTCTGCCATTGAAGCATTCAGTGTTCAGCAGGTGATATAAAACGGTGCACCTCACTCGATAAGTCACGACGCCTATCGGTTCGGAAACCATGCGGCAATCC
loc_10:61307332-61385454_gene_569_pb_100_pos_47151_strand_+_readouts_[NDB_376_c,NDB_536_c,NDB_544_c]_primers_[W1A03_primer_2,W1A10_primer_9]	CCCGCAATGGCTGACAACCGATCAACGTACCCACAAAGTCACTTCCAATGTCTGTCAAGTCCCTTTTGCAGGACATTGCTCTACGGTGCACCTCACTCGATAAGTCACGACGCCTATCGGTTCGGAAACCATGCGGCAATCC
loc_10:61307332-61385454_gene_569_pb_101_pos_47195_strand_+_readouts_[NDB_376_c,NDB_536_c,NDB_544_c]_primers_[W1A03_primer_2,W1A10_primer_9]	CCCGCAATGGCTGACAACCGATCAACGTACCCACAAAGTCTGCCTTTATCGCAAGCACAGTAATTTACGGTAATTACTGCTAACGGTGCACCTCACTCGATAAGTCACGACGCCTATCGGTTCGGAAACCATGCGGCAATCC
loc_10:61307332-61385454_gene_569_pb_102_pos_47239_strand_+_readouts_[NDB_376_c,NDB_536_c,NDB_544_c]_primers_[W1A03_primer_2,W1A10_primer_9]	CCCGCAATGGCTGACAACCGATCAACGTACCCACAAAGTCCTGCCAAGCCCCAGGGCTAGCAACCCCACCTACAGGCCCATCACGGTGCACCTCACTCGATAAGTCACGACGCCTATCGGTTCGGAAACCATGCGGCAATCC
loc_10:61307332-61385454_gene_569_pb_103_pos_47284_strand_+_readouts_[NDB_376_c,NDB_536_c,NDB_544_c]_primers_[W1A03_primer_2,W1A10_primer_9]	CCCGCAATGGCTGACAACCGATCAACGTACCCACAAAGTCCAGGTCTCTGCCAAACGTCCTGTTTGGAGCACATTCTTCTTCACGGTGCACCTCACTCGATAAGTCACGACGCCTATCGGTTCGGAAACCATGCGGCAATCC
loc_10:61307332-61385454_gene_569_pb_104_pos_47333_strand_+_readouts_[NDB_376_c,NDB_536_c,NDB_544_c]_primers_[W1A03_primer_2,W1A10_primer_9]	CCCGCAATGGCTGACAACCGATCAACGTACCCACAAAGTCCCCAAAGGGCCCAGAGATGAGAACGAGACTCTGGCTCTCCAGACGGTGCACCTCACTCGATAAGTCACGACGCCTATCGGTTCGGAAACCATGCGGCAATCC
loc_10:61307332-61385454_gene_569_pb_105_pos_47412_strand_+_readouts_[NDB_376_c,NDB_536_c,NDB_544_c]_primers_[W1A03_primer_2,W1A10_primer_9]	CCCGCAATGGCTGACAACCGATCAACGTACCCACAAAGTCGCTCTCAGAAGTACCCACTCCTTCACTTCACATAGATGTCCAACGGTGCACCTCACTCGATAAGTCACGACGCCTATCGGTTCGGAAACCATGCGGCAATCC
loc_10:61307332-61385454_gene_569_pb_106_pos_47466_strand_+_readouts_[NDB_376_c,NDB_536_c,NDB_544_c]_primers_[W1A03_primer_2,W1A10_primer_9]	CCCGCAATGGCTGACAACCGATCAACGTACCCACAAAGTCTCCTGGATGCTTATGTGTCCAGGTGGCTGAAAGCATGCTATCACGGTGCACCTCACTCGATAAGTCACGACGCCTATCGGTTCGGAAACCATGCGGCAATCC
loc_10:61307332-61385454_gene_569_pb_107_pos_47510_strand_+_readouts_[NDB_376_c,NDB_536_c,NDB_544_c]_primers_[W1A03_primer_2,W1A10_primer_9]	CCCGCAATGGCTGACAACCGATCAACGTACCCACAAAGTCAAACAAGCCTCTGCCCCCTCGTTCCCTAAAGGCTGGTTCCCCACGGTGCACCTCACTCGATAAGTCACGACGCCTATCGGTTCGGAAACCATGCGGCAATCC
loc_10:61307332-61385454_gene_569_pb_108_pos_47585_strand_+_readouts_[NDB_376_c,NDB_536_c,NDB_544_c]_primers_[W1A03_primer_2,W1A10_primer_9]	CCCGCAATGGCTGACAACCGATCAACGTACCCACAAAGTCCATTCTGAAATAATCGACTATGGAGCATTGTGATGCAACACCACGGTGCACCTCACTCGATAAGTCACGACGCCTATCGGTTCGGAAACCATGCGGCAATCC
loc_10:61307332-61385454_gene_569_pb_109_pos_47703_strand_+_readouts_[NDB_376_c,NDB_536_c,NDB_544_c]_primers_[W1A03_primer_2,W1A10_primer_9]	CCCGCAATGGCTGACAACCGATCAACGTACCCACAAAGTCCTAAGGCTACCACACATGAGTAAATATTATGGGCCCAGAGACACGGTGCACCTCACTCGATAAGTCACGACGCCTATCGGTTCGGAAACCATGCGGCAATCC
loc_10:61307332-61385454_gene_569_pb_110_pos_47747_strand_-_readouts_[NDB_376_c,NDB_536_c,NDB_544_c]_primers_[W1A03_primer_2,W1A10_primer_9]	CCCGCAATGGCTGACAACCGATCAACGTACCCACAAAGTCCCACCACGCACAGCAAATAAGCAGCAGGGCTGGATCTCTTCTACGGTGCACCTCACTCGATAAGTCACGACGCCTATCGGTTCGGAAACCATGCGGCAATCC
loc_10:61307332-61385454_gene_569_pb_111_pos_47921_strand_-_readouts_[NDB_376_c,NDB_536_c,NDB_544_c]_primers_[W1A03_primer_2,W1A10_primer_9]	CCCGCAATGGCTGACAACCGATCAACGTACCCACAAAGTCAGGCAGCTAAGGAACCGACTATCTTTTCTGCGGGCACCCAGGACGGTGCACCTCACTCGATAAGTCACGACGCCTATCGGTTCGGAAACCATGCGGCAATCC
loc_10:61307332-61385454_gene_569_pb_112_pos_48318_strand_+_readouts_[NDB_376_c,NDB_536_c,NDB_544_c]_primers_[W1A03_primer_2,W1A10_primer_9]	CCCGCAATGGCTGACAACCGATCAACGTACCCACAAAGTCTGTGTGATTCCAGAAATACTGCTTAAACTTTTCTAGGTGAGGACGGTGCACCTCACTCGATAAGTCACGACGCCTATCGGTTCGGAAACCATGCGGCAATCC
loc_10:61307332-61385454_gene_569_pb_114_pos_48425_strand_+_readouts_[NDB_376_c,NDB_536_c,NDB_544_c]_primers_[W1A03_primer_2,W1A10_primer_9]	CCCGCAATGGCTGACAACCGATCAACGTACCCACAAAGTCGTTCCCCACAAAGGCGGCGTCTTCCGGGAACACGATCACGTGACGGTGCACCTCACTCGATAAGTCACGACGCCTATCGGTTCGGAAACCATGCGGCAATCC
loc_10:61307332-61385454_gene_569_pb_115_pos_48469_strand_-_readouts_[NDB_376_c,NDB_536_c,NDB_544_c]_primers_[W1A03_primer_2,W1A10_primer_9]	CCCGCAATGGCTGACAACCGATCAACGTACCCACAAAGTCCCCAACAAGGTGGCCCCTGTTGTGATCACGTGAGTATCCGAGACGGTGCACCTCACTCGATAAGTCACGACGCCTATCGGTTCGGAAACCATGCGGCAATCC
loc_10:61307332-61385454_gene_569_pb_116_pos_48533_strand_-_readouts_[NDB_376_c,NDB_536_c,NDB_544_c]_primers_[W1A03_primer_2,W1A10_primer_9]	CCCGCAATGGCTGACAACCGATCAACGTACCCACAAAGTCTCTTGGTGGCGTGCAGTCCTTCCGTGCCACAAGTTTACACAAACGGTGCACCTCACTCGATAAGTCACGACGCCTATCGGTTCGGAAACCATGCGGCAATCC
loc_10:61307332-61385454_gene_569_pb_117_pos_48604_strand_-_readouts_[NDB_376_c,NDB_536_c,NDB_544_c]_primers_[W1A03_primer_2,W1A10_primer_9]	CCCGCAATGGCTGACAACCGATCAACGTACCCACAAAGTCACAGTCTCGGCTGGCACGTCCTTGGAGGGCCTGCAGGGTGGCACGGTGCACCTCACTCGATAAGTCACGACGCCTATCGGTTCGGAAACCATGCGGCAATCC
loc_10:61307332-61385454_gene_569_pb_118_pos_48650_strand_-_readouts_[NDB_376_c,NDB_536_c,NDB_544_c]_primers_[W1A03_primer_2,W1A10_primer_9]	CCCGCAATGGCTGACAACCGATCAACGTACCCACAAAGTCAGGCCCCTGGCAGACTATGGGTACAACGGCAAGCACAGCACAACGGTGCACCTCACTCGATAAGTCACGACGCCTATCGGTTCGGAAACCATGCGGCAATCC
loc_10:61307332-61385454_gene_569_pb_119_pos_48696_strand_+_readouts_[NDB_376_c,NDB_536_c,NDB_544_c]_primers_[W1A03_primer_2,W1A10_primer_9]	CCCGCAATGGCTGACAACCGATCAACGTACCCACAAAGTCACCCCAGACCTGCAGGTAAGAGGACGCACAGTTCAGAGGGACACGGTGCACCTCACTCGATAAGTCACGACGCCTATCGGTTCGGAAACCATGCGGCAATCC
loc_10:61307332-61385454_gene_569_pb_120_pos_48748_strand_+_readouts_[NDB_376_c,NDB_536_c,NDB_544_c]_primers_[W1A03_primer_2,W1A10_primer_9]	CCCGCAATGGCTGACAACCGATCAACGTACCCACAAAGTCAGCCAAAGCGGGAGGACCCTGGCCACCCGGGAAGAAGCAATTACGGTGCACCTCACTCGATAAGTCACGACGCCTATCGGTTCGGAAACCATGCGGCAATCC
loc_10:61307332-61385454_gene_569_pb_121_pos_48825_strand_-_readouts_[NDB_376_c,NDB_536_c,NDB_544_c]_primers_[W1A03_primer_2,W1A10_primer_9]	CCCGCAATGGCTGACAACCGATCAACGTACCCACAAAGTCAGAACTCTCCCGCGGTGTCAGCAGGGCAAGGCATAAAGGCAGACGGTGCACCTCACTCGATAAGTCACGACGCCTATCGGTTCGGAAACCATGCGGCAATCC
loc_10:61307332-61385454_gene_569_pb_122_pos_48922_strand_-_readouts_[NDB_376_c,NDB_536_c,NDB_544_c]_primers_[W1A03_primer_2,W1A10_primer_9]	CCCGCAATGGCTGACAACCGATCAACGTACCCACAAAGTCTTGGGTCCCCTGGTTAAACAGTTAAATATGAGCTGCCATGCGACGGTGCACCTCACTCGATAAGTCACGACGCCTATCGGTTCGGAAACCATGCGGCAATCC
loc_10:61307332-61385454_gene_569_pb_123_pos_48978_strand_-_readouts_[NDB_376_c,NDB_536_c,NDB_544_c]_primers_[W1A03_primer_2,W1A10_primer_9]	CCCGCAATGGCTGACAACCGATCAACGTACCCACAAAGTCAATGTGTCTTATGTGCTACATGTGCCTGTAGTACCAATAGAGACGGTGCACCTCACTCGATAAGTCACGACGCCTATCGGTTCGGAAACCATGCGGCAATCC
loc_10:61524277-61616208_gene_570_pb_1_pos_47618_strand_+_readouts_[NDB_470_c,NDB_482_c,NDB_401_c]_primers_[W1A03_primer_2,W1A10_primer_9]	CCCGCAATGGCTGACAACCGTTATACCTCGCGTCCGGAGTGTGCAGGTGAGCCAACAGTTAAAGGGCAGTGATCCCGGGCCAATTAACCGTTTAAGGCGATGAAAGTATTGCCGCTTACGTTCGGAAACCATGCGGCAATCC
loc_10:61524277-61616208_gene_570_pb_2_pos_47694_strand_+_readouts_[NDB_470_c,NDB_482_c,NDB_401_c]_primers_[W1A03_primer_2,W1A10_primer_9]	CCCGCAATGGCTGACAACCGTTATACCTCGCGTCCGGAGTGCAGGGAAATCCTAGATGACCGAGATCGATACTGTCAGGAACATTAACCGTTTAAGGCGATGAAAGTATTGCCGCTTACGTTCGGAAACCATGCGGCAATCC
loc_10:61524277-61616208_gene_570_pb_3_pos_47749_strand_+_readouts_[NDB_470_c,NDB_482_c,NDB_401_c]_primers_[W1A03_primer_2,W1A10_primer_9]	CCCGCAATGGCTGACAACCGTTATACCTCGCGTCCGGAGTGAAGGGAGGGGTAATAGACTCTCGTGGACCCACTCCGTGCTGATTAACCGTTTAAGGCGATGAAAGTATTGCCGCTTACGTTCGGAAACCATGCGGCAATCC
loc_10:61524277-61616208_gene_570_pb_4_pos_47916_strand_-_readouts_[NDB_470_c,NDB_482_c,NDB_401_c]_primers_[W1A03_primer_2,W1A10_primer_9]	CCCGCAATGGCTGACAACCGTTATACCTCGCGTCCGGAGTCTCTTGCCATGGCAACTGAGGGTGTCAGGCCAAGGCAACTTAATTAACCGTTTAAGGCGATGAAAGTATTGCCGCTTACGTTCGGAAACCATGCGGCAATCC
loc_10:61524277-61616208_gene_570_pb_5_pos_47960_strand_+_readouts_[NDB_470_c,NDB_482_c,NDB_401_c]_primers_[W1A03_primer_2,W1A10_primer_9]	CCCGCAATGGCTGACAACCGTTATACCTCGCGTCCGGAGTGGCCATTTCTGCTCAAAGCTGTCCCCTAGGGAAGGCAGAGATATTAACCGTTTAAGGCGATGAAAGTATTGCCGCTTACGTTCGGAAACCATGCGGCAATCC
loc_10:61524277-61616208_gene_570_pb_6_pos_48053_strand_+_readouts_[NDB_470_c,NDB_482_c,NDB_401_c]_primers_[W1A03_primer_2,W1A10_primer_9]	CCCGCAATGGCTGACAACCGTTATACCTCGCGTCCGGAGTGGGAGTGGGGTTGGTCCTGGAAGAGGCTTGGTCCCTCCCCAGATTAACCGTTTAAGGCGATGAAAGTATTGCCGCTTACGTTCGGAAACCATGCGGCAATCC
loc_10:61524277-61616208_gene_570_pb_7_pos_48108_strand_+_readouts_[NDB_470_c,NDB_482_c,NDB_401_c]_primers_[W1A03_primer_2,W1A10_primer_9]	CCCGCAATGGCTGACAACCGTTATACCTCGCGTCCGGAGTAAGTATGAACTGGAGTACGGAGGCCGTCGGCAAACACCCCGGATTAACCGTTTAAGGCGATGAAAGTATTGCCGCTTACGTTCGGAAACCATGCGGCAATCC
loc_10:61524277-61616208_gene_570_pb_8_pos_48152_strand_+_readouts_[NDB_470_c,NDB_482_c,NDB_401_c]_primers_[W1A03_primer_2,W1A10_primer_9]	CCCGCAATGGCTGACAACCGTTATACCTCGCGTCCGGAGTTTGGAGATAATTGCATAAGAGAATTCCTTCCAAGGGTTAGGGATTAACCGTTTAAGGCGATGAAAGTATTGCCGCTTACGTTCGGAAACCATGCGGCAATCC
loc_10:61524277-61616208_gene_570_pb_9_pos_48218_strand_+_readouts_[NDB_470_c,NDB_482_c,NDB_401_c]_primers_[W1A03_primer_2,W1A10_primer_9]	CCCGCAATGGCTGACAACCGTTATACCTCGCGTCCGGAGTGCAGAGGACGTGGGAGTAATAGAACTGTCAGCATGTATGACAATTAACCGTTTAAGGCGATGAAAGTATTGCCGCTTACGTTCGGAAACCATGCGGCAATCC
loc_10:61524277-61616208_gene_570_pb_10_pos_48279_strand_-_readouts_[NDB_470_c,NDB_482_c,NDB_401_c]_primers_[W1A03_primer_2,W1A10_primer_9]	CCCGCAATGGCTGACAACCGTTATACCTCGCGTCCGGAGTCATTGACAGAGGCTCACCCTAGTGGAAGGAGGACTCCACAGAATTAACCGTTTAAGGCGATGAAAGTATTGCCGCTTACGTTCGGAAACCATGCGGCAATCC
loc_10:61524277-61616208_gene_570_pb_11_pos_48330_strand_+_readouts_[NDB_470_c,NDB_482_c,NDB_401_c]_primers_[W1A03_primer_2,W1A10_primer_9]	CCCGCAATGGCTGACAACCGTTATACCTCGCGTCCGGAGTCAAACCAATCAGTGTGTTTATAGATGACCAGGGCGAGCCAGCATTAACCGTTTAAGGCGATGAAAGTATTGCCGCTTACGTTCGGAAACCATGCGGCAATCC
loc_10:61524277-61616208_gene_570_pb_12_pos_48376_strand_+_readouts_[NDB_470_c,NDB_482_c,NDB_401_c]_primers_[W1A03_primer_2,W1A10_primer_9]	CCCGCAATGGCTGACAACCGTTATACCTCGCGTCCGGAGTGTGCACAGTTCCCGTGGCCGGTGACCCGCACCGTGCCAGTGAATTAACCGTTTAAGGCGATGAAAGTATTGCCGCTTACGTTCGGAAACCATGCGGCAATCC
loc_10:61524277-61616208_gene_570_pb_13_pos_48423_strand_+_readouts_[NDB_470_c,NDB_482_c,NDB_401_c]_primers_[W1A03_primer_2,W1A10_primer_9]	CCCGCAATGGCTGACAACCGTTATACCTCGCGTCCGGAGTACCCAGACTGGCTGCTGTTGGGTCCTAGGCAGTTTCAATGACATTAACCGTTTAAGGCGATGAAAGTATTGCCGCTTACGTTCGGAAACCATGCGGCAATCC
loc_10:61524277-61616208_gene_570_pb_14_pos_48469_strand_+_readouts_[NDB_470_c,NDB_482_c,NDB_401_c]_primers_[W1A03_primer_2,W1A10_primer_9]	CCCGCAATGGCTGACAACCGTTATACCTCGCGTCCGGAGTTTAGCATATAATTTCTTGTCAGGAGTTCGAATGATGGCAGCTATTAACCGTTTAAGGCGATGAAAGTATTGCCGCTTACGTTCGGAAACCATGCGGCAATCC
loc_10:61524277-61616208_gene_570_pb_15_pos_48685_strand_+_readouts_[NDB_470_c,NDB_482_c,NDB_401_c]_primers_[W1A03_primer_2,W1A10_primer_9]	CCCGCAATGGCTGACAACCGTTATACCTCGCGTCCGGAGTCCCAGCTGGCTGTAGCTAATCTTGTTTGGCCTCTGACCTTTCATTAACCGTTTAAGGCGATGAAAGTATTGCCGCTTACGTTCGGAAACCATGCGGCAATCC
loc_10:61524277-61616208_gene_570_pb_16_pos_48739_strand_+_readouts_[NDB_470_c,NDB_482_c,NDB_401_c]_primers_[W1A03_primer_2,W1A10_primer_9]	CCCGCAATGGCTGACAACCGTTATACCTCGCGTCCGGAGTTGTGTGAGATGTGCTTTCTAGGCCAGACTCAGGGGAGACCCAATTAACCGTTTAAGGCGATGAAAGTATTGCCGCTTACGTTCGGAAACCATGCGGCAATCC
loc_10:61524277-61616208_gene_570_pb_17_pos_49010_strand_+_readouts_[NDB_470_c,NDB_482_c,NDB_401_c]_primers_[W1A03_primer_2,W1A10_primer_9]	CCCGCAATGGCTGACAACCGTTATACCTCGCGTCCGGAGTATGCAGCTGCTCCATCTTTAATCTTGCTGACAGCTTCTCTCTATTAACCGTTTAAGGCGATGAAAGTATTGCCGCTTACGTTCGGAAACCATGCGGCAATCC
loc_10:61524277-61616208_gene_570_pb_18_pos_49304_strand_+_readouts_[NDB_470_c,NDB_482_c,NDB_401_c]_primers_[W1A03_primer_2,W1A10_primer_9]	CCCGCAATGGCTGACAACCGTTATACCTCGCGTCCGGAGTTGTGCAGCTCAGAGACTTCTCATCAAGCCTTTGAACTCTCTCATTAACCGTTTAAGGCGATGAAAGTATTGCCGCTTACGTTCGGAAACCATGCGGCAATCC
loc_10:61524277-61616208_gene_570_pb_19_pos_49380_strand_+_readouts_[NDB_470_c,NDB_482_c,NDB_401_c]_primers_[W1A03_primer_2,W1A10_primer_9]	CCCGCAATGGCTGACAACCGTTATACCTCGCGTCCGGAGTATATTTGCACATCTGCGCAAGTGGTTGGCTGCAGAAGGCCTTATTAACCGTTTAAGGCGATGAAAGTATTGCCGCTTACGTTCGGAAACCATGCGGCAATCC
loc_10:61524277-61616208_gene_570_pb_20_pos_49462_strand_+_readouts_[NDB_470_c,NDB_482_c,NDB_401_c]_primers_[W1A03_primer_2,W1A10_primer_9]	CCCGCAATGGCTGACAACCGTTATACCTCGCGTCCGGAGTATCAGATCTTCCTGATGCTGATTAACTACCTCTCCACTCTGCATTAACCGTTTAAGGCGATGAAAGTATTGCCGCTTACGTTCGGAAACCATGCGGCAATCC
loc_10:61524277-61616208_gene_570_pb_21_pos_49508_strand_+_readouts_[NDB_470_c,NDB_482_c,NDB_401_c]_primers_[W1A03_primer_2,W1A10_primer_9]	CCCGCAATGGCTGACAACCGTTATACCTCGCGTCCGGAGTACCTCATCTCTTATCTCTTTAATCTGCGTATCAGACAGGATGATTAACCGTTTAAGGCGATGAAAGTATTGCCGCTTACGTTCGGAAACCATGCGGCAATCC
loc_10:61524277-61616208_gene_570_pb_22_pos_49552_strand_+_readouts_[NDB_470_c,NDB_482_c,NDB_401_c]_primers_[W1A03_primer_2,W1A10_primer_9]	CCCGCAATGGCTGACAACCGTTATACCTCGCGTCCGGAGTCAGCTTAGCCTGTTGGTAGTGCGGGAGCGTGGGATTTCACACATTAACCGTTTAAGGCGATGAAAGTATTGCCGCTTACGTTCGGAAACCATGCGGCAATCC
loc_10:61524277-61616208_gene_570_pb_23_pos_49596_strand_+_readouts_[NDB_470_c,NDB_482_c,NDB_401_c]_primers_[W1A03_primer_2,W1A10_primer_9]	CCCGCAATGGCTGACAACCGTTATACCTCGCGTCCGGAGTACACTCCAGTTATATCTGGGCCTTCGTTTCCCTCTGTGCCCCATTAACCGTTTAAGGCGATGAAAGTATTGCCGCTTACGTTCGGAAACCATGCGGCAATCC
loc_10:61524277-61616208_gene_570_pb_24_pos_49644_strand_-_readouts_[NDB_470_c,NDB_482_c,NDB_401_c]_primers_[W1A03_primer_2,W1A10_primer_9]	CCCGCAATGGCTGACAACCGTTATACCTCGCGTCCGGAGTGTGTTTGGCTTAATAAGGTCAAGTCATTTCACTGATACCAACATTAACCGTTTAAGGCGATGAAAGTATTGCCGCTTACGTTCGGAAACCATGCGGCAATCC
loc_10:61524277-61616208_gene_570_pb_25_pos_49694_strand_+_readouts_[NDB_470_c,NDB_482_c,NDB_401_c]_primers_[W1A03_primer_2,W1A10_primer_9]	CCCGCAATGGCTGACAACCGTTATACCTCGCGTCCGGAGTTTCCTGATTCCTGGTGATGGGTCGTAGAGGGTTGTGTTGCCTATTAACCGTTTAAGGCGATGAAAGTATTGCCGCTTACGTTCGGAAACCATGCGGCAATCC
loc_10:61524277-61616208_gene_570_pb_26_pos_49764_strand_+_readouts_[NDB_470_c,NDB_482_c,NDB_401_c]_primers_[W1A03_primer_2,W1A10_primer_9]	CCCGCAATGGCTGACAACCGTTATACCTCGCGTCCGGAGTAAGGAATGAGCCTTTATCTTCTTGCCACTATCCCCACAGTCAATTAACCGTTTAAGGCGATGAAAGTATTGCCGCTTACGTTCGGAAACCATGCGGCAATCC
loc_10:61524277-61616208_gene_570_pb_27_pos_49820_strand_-_readouts_[NDB_470_c,NDB_482_c,NDB_401_c]_primers_[W1A03_primer_2,W1A10_primer_9]	CCCGCAATGGCTGACAACCGTTATACCTCGCGTCCGGAGTTTGTACTTCCAGCTGAACACTTGCTACAGCTGGGCAAGCTCTATTAACCGTTTAAGGCGATGAAAGTATTGCCGCTTACGTTCGGAAACCATGCGGCAATCC
loc_10:61524277-61616208_gene_570_pb_28_pos_49867_strand_+_readouts_[NDB_470_c,NDB_482_c,NDB_401_c]_primers_[W1A03_primer_2,W1A10_primer_9]	CCCGCAATGGCTGACAACCGTTATACCTCGCGTCCGGAGTTGGGTGGGCACTGGCAGACATCAATCACGTTTGCTTTCCATCATTAACCGTTTAAGGCGATGAAAGTATTGCCGCTTACGTTCGGAAACCATGCGGCAATCC
loc_10:61524277-61616208_gene_570_pb_29_pos_49972_strand_-_readouts_[NDB_470_c,NDB_482_c,NDB_401_c]_primers_[W1A03_primer_2,W1A10_primer_9]	CCCGCAATGGCTGACAACCGTTATACCTCGCGTCCGGAGTGGTAAGTAGTAACTACTGCAGACGGAAAGAAGGACAGGGTGAATTAACCGTTTAAGGCGATGAAAGTATTGCCGCTTACGTTCGGAAACCATGCGGCAATCC
loc_10:61524277-61616208_gene_570_pb_30_pos_50016_strand_+_readouts_[NDB_470_c,NDB_482_c,NDB_401_c]_primers_[W1A03_primer_2,W1A10_primer_9]	CCCGCAATGGCTGACAACCGTTATACCTCGCGTCCGGAGTGCAGGAGGTGATACTCCAGCTTGGATCTTGTAGGCTGTCTTCATTAACCGTTTAAGGCGATGAAAGTATTGCCGCTTACGTTCGGAAACCATGCGGCAATCC
loc_10:61524277-61616208_gene_570_pb_31_pos_50083_strand_+_readouts_[NDB_470_c,NDB_482_c,NDB_401_c]_primers_[W1A03_primer_2,W1A10_primer_9]	CCCGCAATGGCTGACAACCGTTATACCTCGCGTCCGGAGTAGAAAGACAGCACAAGCCGGGTTGTAAAGTGCTTGGGAAATAATTAACCGTTTAAGGCGATGAAAGTATTGCCGCTTACGTTCGGAAACCATGCGGCAATCC
loc_10:61524277-61616208_gene_570_pb_32_pos_50141_strand_+_readouts_[NDB_470_c,NDB_482_c,NDB_401_c]_primers_[W1A03_primer_2,W1A10_primer_9]	CCCGCAATGGCTGACAACCGTTATACCTCGCGTCCGGAGTGCCAGTAGCCAGCCCGCCTGCCATCATACGCCCCCTGCTTTAATTAACCGTTTAAGGCGATGAAAGTATTGCCGCTTACGTTCGGAAACCATGCGGCAATCC
loc_10:61524277-61616208_gene_570_pb_33_pos_50185_strand_-_readouts_[NDB_470_c,NDB_482_c,NDB_401_c]_primers_[W1A03_primer_2,W1A10_primer_9]	CCCGCAATGGCTGACAACCGTTATACCTCGCGTCCGGAGTCCAGAGAGGTTAAAAGACTCCTGAAGGGGCACGCAACTAAGTATTAACCGTTTAAGGCGATGAAAGTATTGCCGCTTACGTTCGGAAACCATGCGGCAATCC
loc_10:61524277-61616208_gene_570_pb_34_pos_50243_strand_+_readouts_[NDB_470_c,NDB_482_c,NDB_401_c]_primers_[W1A03_primer_2,W1A10_primer_9]	CCCGCAATGGCTGACAACCGTTATACCTCGCGTCCGGAGTTAGATCATGTTAATCATGGTCCTGAGAACGGGGAGGGCTGGGATTAACCGTTTAAGGCGATGAAAGTATTGCCGCTTACGTTCGGAAACCATGCGGCAATCC
loc_10:61524277-61616208_gene_570_pb_35_pos_50296_strand_+_readouts_[NDB_470_c,NDB_482_c,NDB_401_c]_primers_[W1A03_primer_2,W1A10_primer_9]	CCCGCAATGGCTGACAACCGTTATACCTCGCGTCCGGAGTGCAGCTGAGATCTGGTATGCACTTGGTGAAGACTGGTGTCTGATTAACCGTTTAAGGCGATGAAAGTATTGCCGCTTACGTTCGGAAACCATGCGGCAATCC
loc_10:61524277-61616208_gene_570_pb_36_pos_50345_strand_-_readouts_[NDB_470_c,NDB_482_c,NDB_401_c]_primers_[W1A03_primer_2,W1A10_primer_9]	CCCGCAATGGCTGACAACCGTTATACCTCGCGTCCGGAGTGCTGGAGTTAGAAGTATTGTGAATCACTCAATACTGACAGCTATTAACCGTTTAAGGCGATGAAAGTATTGCCGCTTACGTTCGGAAACCATGCGGCAATCC
loc_10:61524277-61616208_gene_570_pb_37_pos_50723_strand_+_readouts_[NDB_470_c,NDB_482_c,NDB_401_c]_primers_[W1A03_primer_2,W1A10_primer_9]	CCCGCAATGGCTGACAACCGTTATACCTCGCGTCCGGAGTAAACCCCAAAAACTAATGGTACTCAGCTCATTCAGTTATGGAATTAACCGTTTAAGGCGATGAAAGTATTGCCGCTTACGTTCGGAAACCATGCGGCAATCC
loc_10:61524277-61616208_gene_570_pb_38_pos_50996_strand_+_readouts_[NDB_470_c,NDB_482_c,NDB_401_c]_primers_[W1A03_primer_2,W1A10_primer_9]	CCCGCAATGGCTGACAACCGTTATACCTCGCGTCCGGAGTGCCCTCAGTATATTCTATCTAAAAGCCTGTAGCCTCACTGTTATTAACCGTTTAAGGCGATGAAAGTATTGCCGCTTACGTTCGGAAACCATGCGGCAATCC
loc_10:61524277-61616208_gene_570_pb_39_pos_51091_strand_+_readouts_[NDB_470_c,NDB_482_c,NDB_401_c]_primers_[W1A03_primer_2,W1A10_primer_9]	CCCGCAATGGCTGACAACCGTTATACCTCGCGTCCGGAGTTAAACTCGATGTGGTGAAGCAGATCTGCATTGCCAACTGTTAATTAACCGTTTAAGGCGATGAAAGTATTGCCGCTTACGTTCGGAAACCATGCGGCAATCC
loc_10:61524277-61616208_gene_570_pb_40_pos_51135_strand_+_readouts_[NDB_470_c,NDB_482_c,NDB_401_c]_primers_[W1A03_primer_2,W1A10_primer_9]	CCCGCAATGGCTGACAACCGTTATACCTCGCGTCCGGAGTAGGTACAGACAAAAGGATCCAGAATTCCGTCATCCTTGGCTAATTAACCGTTTAAGGCGATGAAAGTATTGCCGCTTACGTTCGGAAACCATGCGGCAATCC
loc_10:61524277-61616208_gene_570_pb_41_pos_51188_strand_+_readouts_[NDB_470_c,NDB_482_c,NDB_401_c]_primers_[W1A03_primer_2,W1A10_primer_9]	CCCGCAATGGCTGACAACCGTTATACCTCGCGTCCGGAGTCAAGGCCAGCCTTCAATACACGAGTCCCTGAGGAAAAATAAAATTAACCGTTTAAGGCGATGAAAGTATTGCCGCTTACGTTCGGAAACCATGCGGCAATCC
loc_10:61524277-61616208_gene_570_pb_42_pos_51266_strand_+_readouts_[NDB_470_c,NDB_482_c,NDB_401_c]_primers_[W1A03_primer_2,W1A10_primer_9]	CCCGCAATGGCTGACAACCGTTATACCTCGCGTCCGGAGTAAACTCAGCTCAGCCTAGAGGTCCCATCAGCAACAAAACTCAATTAACCGTTTAAGGCGATGAAAGTATTGCCGCTTACGTTCGGAAACCATGCGGCAATCC
loc_10:61524277-61616208_gene_570_pb_43_pos_51332_strand_+_readouts_[NDB_470_c,NDB_482_c,NDB_401_c]_primers_[W1A03_primer_2,W1A10_primer_9]	CCCGCAATGGCTGACAACCGTTATACCTCGCGTCCGGAGTCTGTGTCATTGCAAAGTCCCATTTGGTTAGACCTATGCTGGCATTAACCGTTTAAGGCGATGAAAGTATTGCCGCTTACGTTCGGAAACCATGCGGCAATCC
loc_10:61524277-61616208_gene_570_pb_44_pos_51384_strand_-_readouts_[NDB_470_c,NDB_482_c,NDB_401_c]_primers_[W1A03_primer_2,W1A10_primer_9]	CCCGCAATGGCTGACAACCGTTATACCTCGCGTCCGGAGTGATAAGTGGTGGCTCCACGCCTATGGGACTGCTTTTCCCCAAATTAACCGTTTAAGGCGATGAAAGTATTGCCGCTTACGTTCGGAAACCATGCGGCAATCC
loc_10:61524277-61616208_gene_570_pb_45_pos_51454_strand_-_readouts_[NDB_470_c,NDB_482_c,NDB_401_c]_primers_[W1A03_primer_2,W1A10_primer_9]	CCCGCAATGGCTGACAACCGTTATACCTCGCGTCCGGAGTAGCATCTTCTACAAGGGGCATGCTACTGTAGGCATAGGTTAGATTAACCGTTTAAGGCGATGAAAGTATTGCCGCTTACGTTCGGAAACCATGCGGCAATCC
loc_10:61524277-61616208_gene_570_pb_46_pos_51528_strand_+_readouts_[NDB_470_c,NDB_482_c,NDB_401_c]_primers_[W1A03_primer_2,W1A10_primer_9]	CCCGCAATGGCTGACAACCGTTATACCTCGCGTCCGGAGTTCTGCTCAATAACCAAATATCCCCGAGCTAGGTTTTTCTGGCATTAACCGTTTAAGGCGATGAAAGTATTGCCGCTTACGTTCGGAAACCATGCGGCAATCC
loc_10:61524277-61616208_gene_570_pb_47_pos_51617_strand_-_readouts_[NDB_470_c,NDB_482_c,NDB_401_c]_primers_[W1A03_primer_2,W1A10_primer_9]	CCCGCAATGGCTGACAACCGTTATACCTCGCGTCCGGAGTCTCTTTCCCTGTCTAGGTGCCGGAGACCAGGAAACCAGGGCAATTAACCGTTTAAGGCGATGAAAGTATTGCCGCTTACGTTCGGAAACCATGCGGCAATCC
loc_10:61524277-61616208_gene_570_pb_48_pos_51685_strand_+_readouts_[NDB_470_c,NDB_482_c,NDB_401_c]_primers_[W1A03_primer_2,W1A10_primer_9]	CCCGCAATGGCTGACAACCGTTATACCTCGCGTCCGGAGTTTTTCATCCTAGCAACCGAGCCTAAAGGGGAGGGTAGCATCTATTAACCGTTTAAGGCGATGAAAGTATTGCCGCTTACGTTCGGAAACCATGCGGCAATCC
loc_10:61524277-61616208_gene_570_pb_49_pos_51752_strand_+_readouts_[NDB_470_c,NDB_482_c,NDB_401_c]_primers_[W1A03_primer_2,W1A10_primer_9]	CCCGCAATGGCTGACAACCGTTATACCTCGCGTCCGGAGTACCATCTCCTGGCCATAGAGCCCTGGGCGCTATTCACCATCCATTAACCGTTTAAGGCGATGAAAGTATTGCCGCTTACGTTCGGAAACCATGCGGCAATCC
loc_10:61524277-61616208_gene_570_pb_50_pos_51821_strand_-_readouts_[NDB_470_c,NDB_482_c,NDB_401_c]_primers_[W1A03_primer_2,W1A10_primer_9]	CCCGCAATGGCTGACAACCGTTATACCTCGCGTCCGGAGTAAAGATACCCCCTGGACTTTCATGGAGATCCCTTGTTCTCCCATTAACCGTTTAAGGCGATGAAAGTATTGCCGCTTACGTTCGGAAACCATGCGGCAATCC
loc_10:61524277-61616208_gene_570_pb_51_pos_51902_strand_-_readouts_[NDB_470_c,NDB_482_c,NDB_401_c]_primers_[W1A03_primer_2,W1A10_primer_9]	CCCGCAATGGCTGACAACCGTTATACCTCGCGTCCGGAGTCTTTGAAGGTTCCTGGACCCTAGCTCTGGTCAGCCTGCCTCCATTAACCGTTTAAGGCGATGAAAGTATTGCCGCTTACGTTCGGAAACCATGCGGCAATCC
loc_10:61524277-61616208_gene_570_pb_52_pos_51952_strand_+_readouts_[NDB_470_c,NDB_482_c,NDB_401_c]_primers_[W1A03_primer_2,W1A10_primer_9]	CCCGCAATGGCTGACAACCGTTATACCTCGCGTCCGGAGTCACAAATCCTTTGATGGAGCCATTGACTGTGTTCATCCTGGCATTAACCGTTTAAGGCGATGAAAGTATTGCCGCTTACGTTCGGAAACCATGCGGCAATCC
loc_10:61524277-61616208_gene_570_pb_53_pos_52000_strand_-_readouts_[NDB_470_c,NDB_482_c,NDB_401_c]_primers_[W1A03_primer_2,W1A10_primer_9]	CCCGCAATGGCTGACAACCGTTATACCTCGCGTCCGGAGTCGCATCAGTTGCCCTTAAAGGCTAGCGTGAGAATGCCTTTGGATTAACCGTTTAAGGCGATGAAAGTATTGCCGCTTACGTTCGGAAACCATGCGGCAATCC
loc_10:61524277-61616208_gene_570_pb_54_pos_52080_strand_+_readouts_[NDB_470_c,NDB_482_c,NDB_401_c]_primers_[W1A03_primer_2,W1A10_primer_9]	CCCGCAATGGCTGACAACCGTTATACCTCGCGTCCGGAGTGCAGCAAGGAACAGGCCATGGTACACTTGGCTGCAGTTCAAGATTAACCGTTTAAGGCGATGAAAGTATTGCCGCTTACGTTCGGAAACCATGCGGCAATCC
loc_10:61524277-61616208_gene_570_pb_55_pos_52136_strand_+_readouts_[NDB_470_c,NDB_482_c,NDB_401_c]_primers_[W1A03_primer_2,W1A10_primer_9]	CCCGCAATGGCTGACAACCGTTATACCTCGCGTCCGGAGTTGTTCAAAGCCTTGTAAATGGATCCCACAACATGCCTTAATAATTAACCGTTTAAGGCGATGAAAGTATTGCCGCTTACGTTCGGAAACCATGCGGCAATCC
loc_10:61524277-61616208_gene_570_pb_56_pos_52180_strand_-_readouts_[NDB_470_c,NDB_482_c,NDB_401_c]_primers_[W1A03_primer_2,W1A10_primer_9]	CCCGCAATGGCTGACAACCGTTATACCTCGCGTCCGGAGTGGCCCCGGCTCTGTGGGTTGGCAAGCGCTCATCATTTTGGGAATTAACCGTTTAAGGCGATGAAAGTATTGCCGCTTACGTTCGGAAACCATGCGGCAATCC
loc_10:61524277-61616208_gene_570_pb_57_pos_52238_strand_+_readouts_[NDB_470_c,NDB_482_c,NDB_401_c]_primers_[W1A03_primer_2,W1A10_primer_9]	CCCGCAATGGCTGACAACCGTTATACCTCGCGTCCGGAGTAACAGAACACTTGCTAGTGAGCGCAGCGACCAGCACTACAAAATTAACCGTTTAAGGCGATGAAAGTATTGCCGCTTACGTTCGGAAACCATGCGGCAATCC
loc_10:61524277-61616208_gene_570_pb_58_pos_52306_strand_+_readouts_[NDB_470_c,NDB_482_c,NDB_401_c]_primers_[W1A03_primer_2,W1A10_primer_9]	CCCGCAATGGCTGACAACCGTTATACCTCGCGTCCGGAGTAGTTTGAAGGGGCTCCCGCAGGCCAGATCTGGAACAAACTGAATTAACCGTTTAAGGCGATGAAAGTATTGCCGCTTACGTTCGGAAACCATGCGGCAATCC
loc_10:61524277-61616208_gene_570_pb_59_pos_52350_strand_-_readouts_[NDB_470_c,NDB_482_c,NDB_401_c]_primers_[W1A03_primer_2,W1A10_primer_9]	CCCGCAATGGCTGACAACCGTTATACCTCGCGTCCGGAGTTGCTAATACTGACTTACGGCTGCCGTGTTTAATGAATTTGCTATTAACCGTTTAAGGCGATGAAAGTATTGCCGCTTACGTTCGGAAACCATGCGGCAATCC
loc_10:61524277-61616208_gene_570_pb_60_pos_52394_strand_-_readouts_[NDB_470_c,NDB_482_c,NDB_401_c]_primers_[W1A03_primer_2,W1A10_primer_9]	CCCGCAATGGCTGACAACCGTTATACCTCGCGTCCGGAGTCTGTCTTTCCTGGACGCCCATCTGGTTCTTAACAGGGATGCCATTAACCGTTTAAGGCGATGAAAGTATTGCCGCTTACGTTCGGAAACCATGCGGCAATCC
loc_10:61524277-61616208_gene_570_pb_61_pos_52451_strand_+_readouts_[NDB_470_c,NDB_482_c,NDB_401_c]_primers_[W1A03_primer_2,W1A10_primer_9]	CCCGCAATGGCTGACAACCGTTATACCTCGCGTCCGGAGTCAAGGCTGAGCAACTCGGGGTATTGGAAAGCCGTCGCCCTGCATTAACCGTTTAAGGCGATGAAAGTATTGCCGCTTACGTTCGGAAACCATGCGGCAATCC
loc_10:61524277-61616208_gene_570_pb_62_pos_52499_strand_+_readouts_[NDB_470_c,NDB_482_c,NDB_401_c]_primers_[W1A03_primer_2,W1A10_primer_9]	CCCGCAATGGCTGACAACCGTTATACCTCGCGTCCGGAGTCATGAAGATGGATATGGCAAGAACCGTCTGCAGACCCCAAGGATTAACCGTTTAAGGCGATGAAAGTATTGCCGCTTACGTTCGGAAACCATGCGGCAATCC
loc_10:61524277-61616208_gene_570_pb_64_pos_52596_strand_+_readouts_[NDB_470_c,NDB_482_c,NDB_401_c]_primers_[W1A03_primer_2,W1A10_primer_9]	CCCGCAATGGCTGACAACCGTTATACCTCGCGTCCGGAGTTTGTGTCCCCACAGAGTTCTAGTTATTTGCAAATGAGGGGAAATTAACCGTTTAAGGCGATGAAAGTATTGCCGCTTACGTTCGGAAACCATGCGGCAATCC
loc_10:61524277-61616208_gene_570_pb_65_pos_52665_strand_+_readouts_[NDB_470_c,NDB_482_c,NDB_401_c]_primers_[W1A03_primer_2,W1A10_primer_9]	CCCGCAATGGCTGACAACCGTTATACCTCGCGTCCGGAGTTATATGGTGGAAGAATCTAGCACCATACTGACAAGAGTGGTCATTAACCGTTTAAGGCGATGAAAGTATTGCCGCTTACGTTCGGAAACCATGCGGCAATCC
loc_10:61524277-61616208_gene_570_pb_66_pos_52709_strand_+_readouts_[NDB_470_c,NDB_482_c,NDB_401_c]_primers_[W1A03_primer_2,W1A10_primer_9]	CCCGCAATGGCTGACAACCGTTATACCTCGCGTCCGGAGTAACAACCTTCAAGGAGACTATGCAACTGTGCACCTGCGCAGGATTAACCGTTTAAGGCGATGAAAGTATTGCCGCTTACGTTCGGAAACCATGCGGCAATCC
loc_10:61524277-61616208_gene_570_pb_67_pos_52760_strand_+_readouts_[NDB_470_c,NDB_482_c,NDB_401_c]_primers_[W1A03_primer_2,W1A10_primer_9]	CCCGCAATGGCTGACAACCGTTATACCTCGCGTCCGGAGTGAGCATCTGTAGGCTTACAGCTGAGCGTCTGTGTCCCCATAGATTAACCGTTTAAGGCGATGAAAGTATTGCCGCTTACGTTCGGAAACCATGCGGCAATCC
loc_10:61524277-61616208_gene_570_pb_68_pos_52851_strand_+_readouts_[NDB_470_c,NDB_482_c,NDB_401_c]_primers_[W1A03_primer_2,W1A10_primer_9]	CCCGCAATGGCTGACAACCGTTATACCTCGCGTCCGGAGTGTGGAGGAAAGCTGGGCTGTCTATGGGCTTGTTGATACATTGATTAACCGTTTAAGGCGATGAAAGTATTGCCGCTTACGTTCGGAAACCATGCGGCAATCC
loc_10:61524277-61616208_gene_570_pb_69_pos_53107_strand_+_readouts_[NDB_470_c,NDB_482_c,NDB_401_c]_primers_[W1A03_primer_2,W1A10_primer_9]	CCCGCAATGGCTGACAACCGTTATACCTCGCGTCCGGAGTTTTGTGCTTATGTCTTGTGGGCGGGGTATACACCACAGTGTCATTAACCGTTTAAGGCGATGAAAGTATTGCCGCTTACGTTCGGAAACCATGCGGCAATCC
loc_10:61524277-61616208_gene_570_pb_70_pos_53218_strand_+_readouts_[NDB_470_c,NDB_482_c,NDB_401_c]_primers_[W1A03_primer_2,W1A10_primer_9]	CCCGCAATGGCTGACAACCGTTATACCTCGCGTCCGGAGTAGGTTCTCAGGTTGCAAGTCCTTTAGGAGGTGAACTATATTCATTAACCGTTTAAGGCGATGAAAGTATTGCCGCTTACGTTCGGAAACCATGCGGCAATCC
loc_10:61524277-61616208_gene_570_pb_71_pos_53268_strand_+_readouts_[NDB_470_c,NDB_482_c,NDB_401_c]_primers_[W1A03_primer_2,W1A10_primer_9]	CCCGCAATGGCTGACAACCGTTATACCTCGCGTCCGGAGTCCCATTTCAGACTGTACTGGAACTTAAATCAGGTCATTACTAATTAACCGTTTAAGGCGATGAAAGTATTGCCGCTTACGTTCGGAAACCATGCGGCAATCC
loc_10:61524277-61616208_gene_570_pb_72_pos_53322_strand_-_readouts_[NDB_470_c,NDB_482_c,NDB_401_c]_primers_[W1A03_primer_2,W1A10_primer_9]	CCCGCAATGGCTGACAACCGTTATACCTCGCGTCCGGAGTGGACAACAGGGCCTCCCTCAAAACACGCTGAAGGCACTTTGTATTAACCGTTTAAGGCGATGAAAGTATTGCCGCTTACGTTCGGAAACCATGCGGCAATCC
loc_10:61524277-61616208_gene_570_pb_73_pos_53410_strand_+_readouts_[NDB_470_c,NDB_482_c,NDB_401_c]_primers_[W1A03_primer_2,W1A10_primer_9]	CCCGCAATGGCTGACAACCGTTATACCTCGCGTCCGGAGTGTACACATTAACATTTGGGACCCTGAGTTATGTATGACTCCTATTAACCGTTTAAGGCGATGAAAGTATTGCCGCTTACGTTCGGAAACCATGCGGCAATCC
loc_10:61524277-61616208_gene_570_pb_74_pos_53457_strand_-_readouts_[NDB_470_c,NDB_482_c,NDB_401_c]_primers_[W1A03_primer_2,W1A10_primer_9]	CCCGCAATGGCTGACAACCGTTATACCTCGCGTCCGGAGTATGCCTATAGGAGTGCCCTGGATGGTCAAGCACAAGCTGGGCATTAACCGTTTAAGGCGATGAAAGTATTGCCGCTTACGTTCGGAAACCATGCGGCAATCC
loc_10:61524277-61616208_gene_570_pb_75_pos_53502_strand_+_readouts_[NDB_470_c,NDB_482_c,NDB_401_c]_primers_[W1A03_primer_2,W1A10_primer_9]	CCCGCAATGGCTGACAACCGTTATACCTCGCGTCCGGAGTACAAAGGGGATGTGATGTAGGGAGTCCTGATGATGTCACATTATTAACCGTTTAAGGCGATGAAAGTATTGCCGCTTACGTTCGGAAACCATGCGGCAATCC
loc_10:61524277-61616208_gene_570_pb_76_pos_53566_strand_+_readouts_[NDB_470_c,NDB_482_c,NDB_401_c]_primers_[W1A03_primer_2,W1A10_primer_9]	CCCGCAATGGCTGACAACCGTTATACCTCGCGTCCGGAGTAGCCATTGTCTTGTCCAGGTCCTCATGGTCTACAAGTGGTGAATTAACCGTTTAAGGCGATGAAAGTATTGCCGCTTACGTTCGGAAACCATGCGGCAATCC
loc_10:61524277-61616208_gene_570_pb_77_pos_53623_strand_+_readouts_[NDB_470_c,NDB_482_c,NDB_401_c]_primers_[W1A03_primer_2,W1A10_primer_9]	CCCGCAATGGCTGACAACCGTTATACCTCGCGTCCGGAGTTTCTGCTTTAAGGACTCTTCAAGGGCACAAGTAGCCCAGGCTATTAACCGTTTAAGGCGATGAAAGTATTGCCGCTTACGTTCGGAAACCATGCGGCAATCC
loc_10:61524277-61616208_gene_570_pb_78_pos_53692_strand_+_readouts_[NDB_470_c,NDB_482_c,NDB_401_c]_primers_[W1A03_primer_2,W1A10_primer_9]	CCCGCAATGGCTGACAACCGTTATACCTCGCGTCCGGAGTATGGTTGTGAATTTTCTGATTCTACCATGGCTATGTCCCAAGATTAACCGTTTAAGGCGATGAAAGTATTGCCGCTTACGTTCGGAAACCATGCGGCAATCC
loc_10:61524277-61616208_gene_570_pb_79_pos_53750_strand_+_readouts_[NDB_470_c,NDB_482_c,NDB_401_c]_primers_[W1A03_primer_2,W1A10_primer_9]	CCCGCAATGGCTGACAACCGTTATACCTCGCGTCCGGAGTGTGTGTCTCCACAATTGGTTTATCCATTCCTAGGACTGAGCTATTAACCGTTTAAGGCGATGAAAGTATTGCCGCTTACGTTCGGAAACCATGCGGCAATCC
loc_10:61524277-61616208_gene_570_pb_80_pos_53794_strand_+_readouts_[NDB_470_c,NDB_482_c,NDB_401_c]_primers_[W1A03_primer_2,W1A10_primer_9]	CCCGCAATGGCTGACAACCGTTATACCTCGCGTCCGGAGTCAGCTTCAAGCAAGCTAGGCACATACTCTTATCAACTGTGTCATTAACCGTTTAAGGCGATGAAAGTATTGCCGCTTACGTTCGGAAACCATGCGGCAATCC
loc_10:61524277-61616208_gene_570_pb_81_pos_53865_strand_+_readouts_[NDB_470_c,NDB_482_c,NDB_401_c]_primers_[W1A03_primer_2,W1A10_primer_9]	CCCGCAATGGCTGACAACCGTTATACCTCGCGTCCGGAGTCTTAATCACTGTATTGCAATGTACCACACGCCACACATTTCCATTAACCGTTTAAGGCGATGAAAGTATTGCCGCTTACGTTCGGAAACCATGCGGCAATCC
loc_10:61524277-61616208_gene_570_pb_82_pos_53909_strand_+_readouts_[NDB_470_c,NDB_482_c,NDB_401_c]_primers_[W1A03_primer_2,W1A10_primer_9]	CCCGCAATGGCTGACAACCGTTATACCTCGCGTCCGGAGTCATGGAAAGTGTACAGTTCGGTGGACTTCAGCATGGTATATTATTAACCGTTTAAGGCGATGAAAGTATTGCCGCTTACGTTCGGAAACCATGCGGCAATCC
loc_10:61524277-61616208_gene_570_pb_83_pos_53958_strand_+_readouts_[NDB_470_c,NDB_482_c,NDB_401_c]_primers_[W1A03_primer_2,W1A10_primer_9]	CCCGCAATGGCTGACAACCGTTATACCTCGCGTCCGGAGTTAAAACCTTGTGCCACAGGACCAGCAAAATAGCTCTGTGGGTATTAACCGTTTAAGGCGATGAAAGTATTGCCGCTTACGTTCGGAAACCATGCGGCAATCC
loc_10:61524277-61616208_gene_570_pb_84_pos_54016_strand_+_readouts_[NDB_470_c,NDB_482_c,NDB_401_c]_primers_[W1A03_primer_2,W1A10_primer_9]	CCCGCAATGGCTGACAACCGTTATACCTCGCGTCCGGAGTAAGCCCGATGATCTGATGACAGTCTCAGAGAGCCACATAGTGATTAACCGTTTAAGGCGATGAAAGTATTGCCGCTTACGTTCGGAAACCATGCGGCAATCC
loc_10:61524277-61616208_gene_570_pb_85_pos_54073_strand_+_readouts_[NDB_470_c,NDB_482_c,NDB_401_c]_primers_[W1A03_primer_2,W1A10_primer_9]	CCCGCAATGGCTGACAACCGTTATACCTCGCGTCCGGAGTTTGGGATGGTTGTCCTTTACAAGTGCTCAGTTGCACTCACACATTAACCGTTTAAGGCGATGAAAGTATTGCCGCTTACGTTCGGAAACCATGCGGCAATCC
loc_10:61524277-61616208_gene_570_pb_86_pos_54430_strand_-_readouts_[NDB_470_c,NDB_482_c,NDB_401_c]_primers_[W1A03_primer_2,W1A10_primer_9]	CCCGCAATGGCTGACAACCGTTATACCTCGCGTCCGGAGTAGGAACACTGAAAATCGTCACGATGGCAAACTTTATGTCATTATTAACCGTTTAAGGCGATGAAAGTATTGCCGCTTACGTTCGGAAACCATGCGGCAATCC
loc_10:61524277-61616208_gene_570_pb_87_pos_54475_strand_+_readouts_[NDB_470_c,NDB_482_c,NDB_401_c]_primers_[W1A03_primer_2,W1A10_primer_9]	CCCGCAATGGCTGACAACCGTTATACCTCGCGTCCGGAGTGTGGCACTGACTGCTCCCATGACAGTGTGTGGCCATCACCACATTAACCGTTTAAGGCGATGAAAGTATTGCCGCTTACGTTCGGAAACCATGCGGCAATCC
loc_10:61524277-61616208_gene_570_pb_88_pos_54527_strand_+_readouts_[NDB_470_c,NDB_482_c,NDB_401_c]_primers_[W1A03_primer_2,W1A10_primer_9]	CCCGCAATGGCTGACAACCGTTATACCTCGCGTCCGGAGTCAAGATGGATGCCTCACCCTGACTTCTCCCGGCTCTGGGAGTATTAACCGTTTAAGGCGATGAAAGTATTGCCGCTTACGTTCGGAAACCATGCGGCAATCC
loc_10:61524277-61616208_gene_570_pb_89_pos_54583_strand_+_readouts_[NDB_470_c,NDB_482_c,NDB_401_c]_primers_[W1A03_primer_2,W1A10_primer_9]	CCCGCAATGGCTGACAACCGTTATACCTCGCGTCCGGAGTTTGTCCCTGACTGTTGAAGATGCCGAATGGGACTCTGTACCCATTAACCGTTTAAGGCGATGAAAGTATTGCCGCTTACGTTCGGAAACCATGCGGCAATCC
loc_10:61524277-61616208_gene_570_pb_90_pos_54647_strand_+_readouts_[NDB_470_c,NDB_482_c,NDB_401_c]_primers_[W1A03_primer_2,W1A10_primer_9]	CCCGCAATGGCTGACAACCGTTATACCTCGCGTCCGGAGTTTTGCAGAGCTGATTTGGGTTAAAGCGTGTGTCTGATGCTGCATTAACCGTTTAAGGCGATGAAAGTATTGCCGCTTACGTTCGGAAACCATGCGGCAATCC
loc_10:61524277-61616208_gene_570_pb_91_pos_54712_strand_+_readouts_[NDB_470_c,NDB_482_c,NDB_401_c]_primers_[W1A03_primer_2,W1A10_primer_9]	CCCGCAATGGCTGACAACCGTTATACCTCGCGTCCGGAGTTCCATGCATGTCATTCGCATGCTCCTCGGTGTGTTGGTTGATATTAACCGTTTAAGGCGATGAAAGTATTGCCGCTTACGTTCGGAAACCATGCGGCAATCC
loc_10:61524277-61616208_gene_570_pb_92_pos_54834_strand_+_readouts_[NDB_470_c,NDB_482_c,NDB_401_c]_primers_[W1A03_primer_2,W1A10_primer_9]	CCCGCAATGGCTGACAACCGTTATACCTCGCGTCCGGAGTTGGGATCAGGAGACGCAAAGGAGACAGGACAAAAATTCTGTTATTAACCGTTTAAGGCGATGAAAGTATTGCCGCTTACGTTCGGAAACCATGCGGCAATCC
loc_10:61524277-61616208_gene_570_pb_93_pos_54991_strand_+_readouts_[NDB_470_c,NDB_482_c,NDB_401_c]_primers_[W1A03_primer_2,W1A10_primer_9]	CCCGCAATGGCTGACAACCGTTATACCTCGCGTCCGGAGTATTGTAAAATGTCCAGCGAGCTCCCTATCATGAAGTGTCCTGATTAACCGTTTAAGGCGATGAAAGTATTGCCGCTTACGTTCGGAAACCATGCGGCAATCC
loc_10:61524277-61616208_gene_570_pb_94_pos_55190_strand_+_readouts_[NDB_470_c,NDB_482_c,NDB_401_c]_primers_[W1A03_primer_2,W1A10_primer_9]	CCCGCAATGGCTGACAACCGTTATACCTCGCGTCCGGAGTAGTAAGATTGTGGCTTATACGGAGATTCGGTCTTTCAGACACATTAACCGTTTAAGGCGATGAAAGTATTGCCGCTTACGTTCGGAAACCATGCGGCAATCC
loc_10:61524277-61616208_gene_570_pb_95_pos_55273_strand_+_readouts_[NDB_470_c,NDB_482_c,NDB_401_c]_primers_[W1A03_primer_2,W1A10_primer_9]	CCCGCAATGGCTGACAACCGTTATACCTCGCGTCCGGAGTAGGTCTTGTGTAGCCCGTGCTGCCCTCAGATTCATTCACTATATTAACCGTTTAAGGCGATGAAAGTATTGCCGCTTACGTTCGGAAACCATGCGGCAATCC
loc_10:61524277-61616208_gene_570_pb_96_pos_55380_strand_+_readouts_[NDB_470_c,NDB_482_c,NDB_401_c]_primers_[W1A03_primer_2,W1A10_primer_9]	CCCGCAATGGCTGACAACCGTTATACCTCGCGTCCGGAGTGCATGTGCATCCGTGCCCAACCTGGGCCTCCGTGGTGGCGCAATTAACCGTTTAAGGCGATGAAAGTATTGCCGCTTACGTTCGGAAACCATGCGGCAATCC
loc_10:61524277-61616208_gene_570_pb_97_pos_55698_strand_-_readouts_[NDB_470_c,NDB_482_c,NDB_401_c]_primers_[W1A03_primer_2,W1A10_primer_9]	CCCGCAATGGCTGACAACCGTTATACCTCGCGTCCGGAGTCTCAGGGTTCCTATCCCTTTATAAAGGAGGGCCTTATTTATTATTAACCGTTTAAGGCGATGAAAGTATTGCCGCTTACGTTCGGAAACCATGCGGCAATCC
loc_10:61524277-61616208_gene_570_pb_99_pos_55836_strand_+_readouts_[NDB_470_c,NDB_482_c,NDB_401_c]_primers_[W1A03_primer_2,W1A10_primer_9]	CCCGCAATGGCTGACAACCGTTATACCTCGCGTCCGGAGTCCCTCTCTTCCCAACAGATGTTCCGGTGGAGAAGCTGGCTGCATTAACCGTTTAAGGCGATGAAAGTATTGCCGCTTACGTTCGGAAACCATGCGGCAATCC
loc_10:61524277-61616208_gene_570_pb_100_pos_55908_strand_+_readouts_[NDB_470_c,NDB_482_c,NDB_401_c]_primers_[W1A03_primer_2,W1A10_primer_9]	CCCGCAATGGCTGACAACCGTTATACCTCGCGTCCGGAGTCCTCAACCCCCTGAGCGCCGACGTGCGTGTGATTGCCCCACCATTAACCGTTTAAGGCGATGAAAGTATTGCCGCTTACGTTCGGAAACCATGCGGCAATCC
loc_10:61524277-61616208_gene_570_pb_101_pos_55973_strand_+_readouts_[NDB_470_c,NDB_482_c,NDB_401_c]_primers_[W1A03_primer_2,W1A10_primer_9]	CCCGCAATGGCTGACAACCGTTATACCTCGCGTCCGGAGTTGTCTCCAGAGGATACGCGGGCCCCTCCGCCTTAGGACACACATTAACCGTTTAAGGCGATGAAAGTATTGCCGCTTACGTTCGGAAACCATGCGGCAATCC
loc_10:61524277-61616208_gene_570_pb_102_pos_56017_strand_+_readouts_[NDB_470_c,NDB_482_c,NDB_401_c]_primers_[W1A03_primer_2,W1A10_primer_9]	CCCGCAATGGCTGACAACCGTTATACCTCGCGTCCGGAGTCTTGCGCTCACCCAGCAAGGGACAAAGGATACTGGCCTGCCAATTAACCGTTTAAGGCGATGAAAGTATTGCCGCTTACGTTCGGAAACCATGCGGCAATCC
loc_10:61524277-61616208_gene_570_pb_103_pos_56066_strand_+_readouts_[NDB_470_c,NDB_482_c,NDB_401_c]_primers_[W1A03_primer_2,W1A10_primer_9]	CCCGCAATGGCTGACAACCGTTATACCTCGCGTCCGGAGTAGGAGGAAGGCCCATGGGAAGCCAAGCTTGGGGAGCGGGGTGATTAACCGTTTAAGGCGATGAAAGTATTGCCGCTTACGTTCGGAAACCATGCGGCAATCC
loc_10:61524277-61616208_gene_570_pb_104_pos_56150_strand_+_readouts_[NDB_470_c,NDB_482_c,NDB_401_c]_primers_[W1A03_primer_2,W1A10_primer_9]	CCCGCAATGGCTGACAACCGTTATACCTCGCGTCCGGAGTAGGGTGGGTAGCTTAGCACTGTAGTGAGCCCTGGTGCTCCAGATTAACCGTTTAAGGCGATGAAAGTATTGCCGCTTACGTTCGGAAACCATGCGGCAATCC
loc_10:61524277-61616208_gene_570_pb_105_pos_56207_strand_+_readouts_[NDB_470_c,NDB_482_c,NDB_401_c]_primers_[W1A03_primer_2,W1A10_primer_9]	CCCGCAATGGCTGACAACCGTTATACCTCGCGTCCGGAGTGAGGCTAGAGCCTAGGCTCAGGGCCATCACAGCTGCTGAGCTATTAACCGTTTAAGGCGATGAAAGTATTGCCGCTTACGTTCGGAAACCATGCGGCAATCC
loc_10:61524277-61616208_gene_570_pb_106_pos_56339_strand_+_readouts_[NDB_470_c,NDB_482_c,NDB_401_c]_primers_[W1A03_primer_2,W1A10_primer_9]	CCCGCAATGGCTGACAACCGTTATACCTCGCGTCCGGAGTGGTTCTGTCTCCACATCGTCGGACGCCCTCTAAGCTCCTGGAATTAACCGTTTAAGGCGATGAAAGTATTGCCGCTTACGTTCGGAAACCATGCGGCAATCC
loc_10:61524277-61616208_gene_570_pb_107_pos_56383_strand_+_readouts_[NDB_470_c,NDB_482_c,NDB_401_c]_primers_[W1A03_primer_2,W1A10_primer_9]	CCCGCAATGGCTGACAACCGTTATACCTCGCGTCCGGAGTAGCCTCGCTGGGCATTTGGTGGACCTTATGATTTGAAGCCTGATTAACCGTTTAAGGCGATGAAAGTATTGCCGCTTACGTTCGGAAACCATGCGGCAATCC
loc_10:61524277-61616208_gene_570_pb_108_pos_56457_strand_+_readouts_[NDB_470_c,NDB_482_c,NDB_401_c]_primers_[W1A03_primer_2,W1A10_primer_9]	CCCGCAATGGCTGACAACCGTTATACCTCGCGTCCGGAGTGAGACCACCTCCACCTATTTATCGACTTCTGAACACAGTGGCATTAACCGTTTAAGGCGATGAAAGTATTGCCGCTTACGTTCGGAAACCATGCGGCAATCC
loc_10:61524277-61616208_gene_570_pb_109_pos_56501_strand_+_readouts_[NDB_470_c,NDB_482_c,NDB_401_c]_primers_[W1A03_primer_2,W1A10_primer_9]	CCCGCAATGGCTGACAACCGTTATACCTCGCGTCCGGAGTCCATCATGGTGCCATGTCCTGGCCATCAGTGTCCCTGGACTGATTAACCGTTTAAGGCGATGAAAGTATTGCCGCTTACGTTCGGAAACCATGCGGCAATCC
loc_10:61524277-61616208_gene_570_pb_110_pos_56550_strand_+_readouts_[NDB_470_c,NDB_482_c,NDB_401_c]_primers_[W1A03_primer_2,W1A10_primer_9]	CCCGCAATGGCTGACAACCGTTATACCTCGCGTCCGGAGTCCTGAGCCCAGACATTGGTTGGGCCTTGTGGCAGGAGCATTTATTAACCGTTTAAGGCGATGAAAGTATTGCCGCTTACGTTCGGAAACCATGCGGCAATCC
loc_10:61524277-61616208_gene_570_pb_111_pos_56653_strand_+_readouts_[NDB_470_c,NDB_482_c,NDB_401_c]_primers_[W1A03_primer_2,W1A10_primer_9]	CCCGCAATGGCTGACAACCGTTATACCTCGCGTCCGGAGTGGACTTTCTACACACTCCGTTCTATCCCTCCCTGAGAATGGCATTAACCGTTTAAGGCGATGAAAGTATTGCCGCTTACGTTCGGAAACCATGCGGCAATCC
loc_10:61524277-61616208_gene_570_pb_112_pos_56697_strand_+_readouts_[NDB_470_c,NDB_482_c,NDB_401_c]_primers_[W1A03_primer_2,W1A10_primer_9]	CCCGCAATGGCTGACAACCGTTATACCTCGCGTCCGGAGTGGCCTGGTCAGACATTACCCACAGGGCCATAGGAGAGGTGGCATTAACCGTTTAAGGCGATGAAAGTATTGCCGCTTACGTTCGGAAACCATGCGGCAATCC
loc_10:61524277-61616208_gene_570_pb_113_pos_56765_strand_+_readouts_[NDB_470_c,NDB_482_c,NDB_401_c]_primers_[W1A03_primer_2,W1A10_primer_9]	CCCGCAATGGCTGACAACCGTTATACCTCGCGTCCGGAGTTGATAACTGGGATCCAAGGTCCTTAGGTGACCTCCTTCACCCATTAACCGTTTAAGGCGATGAAAGTATTGCCGCTTACGTTCGGAAACCATGCGGCAATCC
loc_10:61524277-61616208_gene_570_pb_114_pos_56828_strand_+_readouts_[NDB_470_c,NDB_482_c,NDB_401_c]_primers_[W1A03_primer_2,W1A10_primer_9]	CCCGCAATGGCTGACAACCGTTATACCTCGCGTCCGGAGTCCTCTGATGACAACCTGGTTGCCTCACCCTGGCTCAGTACCAATTAACCGTTTAAGGCGATGAAAGTATTGCCGCTTACGTTCGGAAACCATGCGGCAATCC
loc_10:61524277-61616208_gene_570_pb_115_pos_56880_strand_+_readouts_[NDB_470_c,NDB_482_c,NDB_401_c]_primers_[W1A03_primer_2,W1A10_primer_9]	CCCGCAATGGCTGACAACCGTTATACCTCGCGTCCGGAGTGGCTGTCACCATAATGACCTGCCATCTTGATAACCTTTGCCTATTAACCGTTTAAGGCGATGAAAGTATTGCCGCTTACGTTCGGAAACCATGCGGCAATCC
loc_10:61524277-61616208_gene_570_pb_116_pos_56924_strand_+_readouts_[NDB_470_c,NDB_482_c,NDB_401_c]_primers_[W1A03_primer_2,W1A10_primer_9]	CCCGCAATGGCTGACAACCGTTATACCTCGCGTCCGGAGTGGCCTAAGGGGCCACCAACTGTCCCAGTATGCCCAGAACTGTATTAACCGTTTAAGGCGATGAAAGTATTGCCGCTTACGTTCGGAAACCATGCGGCAATCC
loc_10:61524277-61616208_gene_570_pb_117_pos_56976_strand_+_readouts_[NDB_470_c,NDB_482_c,NDB_401_c]_primers_[W1A03_primer_2,W1A10_primer_9]	CCCGCAATGGCTGACAACCGTTATACCTCGCGTCCGGAGTAGGAGGCAGCTGGGCCCTTGCCCCCTGCTAAGGCCTGTGCTTATTAACCGTTTAAGGCGATGAAAGTATTGCCGCTTACGTTCGGAAACCATGCGGCAATCC
loc_10:61524277-61616208_gene_570_pb_118_pos_57020_strand_+_readouts_[NDB_470_c,NDB_482_c,NDB_401_c]_primers_[W1A03_primer_2,W1A10_primer_9]	CCCGCAATGGCTGACAACCGTTATACCTCGCGTCCGGAGTGGATATCCCTGACCCCCCTCAATCTTCATGTGTCTACCTCCTATTAACCGTTTAAGGCGATGAAAGTATTGCCGCTTACGTTCGGAAACCATGCGGCAATCC
loc_10:61524277-61616208_gene_570_pb_119_pos_57071_strand_+_readouts_[NDB_470_c,NDB_482_c,NDB_401_c]_primers_[W1A03_primer_2,W1A10_primer_9]	CCCGCAATGGCTGACAACCGTTATACCTCGCGTCCGGAGTAGCAGGCCTATCAGCTGCCCCCGGTCCTGGCTGGTCTACACCATTAACCGTTTAAGGCGATGAAAGTATTGCCGCTTACGTTCGGAAACCATGCGGCAATCC
loc_10:61524277-61616208_gene_570_pb_120_pos_57190_strand_+_readouts_[NDB_470_c,NDB_482_c,NDB_401_c]_primers_[W1A03_primer_2,W1A10_primer_9]	CCCGCAATGGCTGACAACCGTTATACCTCGCGTCCGGAGTCAAACTGTTGTTCAGCGGAAACCCACCACGGAGTTTGTCCAGATTAACCGTTTAAGGCGATGAAAGTATTGCCGCTTACGTTCGGAAACCATGCGGCAATCC
loc_10:61524277-61616208_gene_570_pb_121_pos_57242_strand_+_readouts_[NDB_470_c,NDB_482_c,NDB_401_c]_primers_[W1A03_primer_2,W1A10_primer_9]	CCCGCAATGGCTGACAACCGTTATACCTCGCGTCCGGAGTCTTCACAATGTTCCTGGCTCTCAGTAGGGTTGCCATGGGAGCATTAACCGTTTAAGGCGATGAAAGTATTGCCGCTTACGTTCGGAAACCATGCGGCAATCC
loc_10:61524277-61616208_gene_570_pb_122_pos_57314_strand_+_readouts_[NDB_470_c,NDB_482_c,NDB_401_c]_primers_[W1A03_primer_2,W1A10_primer_9]	CCCGCAATGGCTGACAACCGTTATACCTCGCGTCCGGAGTAGAAACCTTGCCTATTCCGCTTTCATCCCTAGGCCAGCCAGCATTAACCGTTTAAGGCGATGAAAGTATTGCCGCTTACGTTCGGAAACCATGCGGCAATCC
loc_10:62836832-62897538_gene_571_pb_77_pos_28938_strand_+_readouts_[NDB_461_c,NDB_514_c,NDB_379_c]_primers_[W1A03_primer_2,W1A10_primer_9]	CCCGCAATGGCTGACAACCGCTACATGTTAGGCGTTGGTCGACTTTATAAGGCAAGGCTAAATATTGGCGATATTGAAGGCACATGCTCCATCGAGATTAAGTATGAACAATCTCGGCCGCTCGGAAACCATGCGGCAATCC
loc_10:62836832-62897538_gene_571_pb_78_pos_28997_strand_+_readouts_[NDB_461_c,NDB_514_c,NDB_379_c]_primers_[W1A03_primer_2,W1A10_primer_9]	CCCGCAATGGCTGACAACCGCTACATGTTAGGCGTTGGTCCAGCGCAGGCTCAGCTGTTGGGCTGCGTGTCTCATTCCTGGGCATGCTCCATCGAGATTAAGTATGAACAATCTCGGCCGCTCGGAAACCATGCGGCAATCC
loc_10:62836832-62897538_gene_571_pb_79_pos_29043_strand_-_readouts_[NDB_461_c,NDB_514_c,NDB_379_c]_primers_[W1A03_primer_2,W1A10_primer_9]	CCCGCAATGGCTGACAACCGCTACATGTTAGGCGTTGGTCAAATCGCTGTTTTTAGGCCAAGCGCCGGCTGCACCGAGGTGTCATGCTCCATCGAGATTAAGTATGAACAATCTCGGCCGCTCGGAAACCATGCGGCAATCC
loc_10:62836832-62897538_gene_571_pb_80_pos_29130_strand_-_readouts_[NDB_461_c,NDB_514_c,NDB_379_c]_primers_[W1A03_primer_2,W1A10_primer_9]	CCCGCAATGGCTGACAACCGCTACATGTTAGGCGTTGGTCGTCCACATCCTGTCCTTTTTCGCTTCTAAGTGGCTGATTGTCCATGCTCCATCGAGATTAAGTATGAACAATCTCGGCCGCTCGGAAACCATGCGGCAATCC
loc_10:62836832-62897538_gene_571_pb_81_pos_29272_strand_+_readouts_[NDB_461_c,NDB_514_c,NDB_379_c]_primers_[W1A03_primer_2,W1A10_primer_9]	CCCGCAATGGCTGACAACCGCTACATGTTAGGCGTTGGTCCAGTGCCCAGAGAAACCGGCCTTACCAGAAGGCAGACTCCAACATGCTCCATCGAGATTAAGTATGAACAATCTCGGCCGCTCGGAAACCATGCGGCAATCC
loc_10:62836832-62897538_gene_571_pb_82_pos_29365_strand_-_readouts_[NDB_461_c,NDB_514_c,NDB_379_c]_primers_[W1A03_primer_2,W1A10_primer_9]	CCCGCAATGGCTGACAACCGCTACATGTTAGGCGTTGGTCGGAACCCAGTCGGAGGCTTGAGAAGAGAGGCTTGGCTGCAGGCATGCTCCATCGAGATTAAGTATGAACAATCTCGGCCGCTCGGAAACCATGCGGCAATCC
loc_10:62836832-62897538_gene_571_pb_83_pos_29409_strand_+_readouts_[NDB_461_c,NDB_514_c,NDB_379_c]_primers_[W1A03_primer_2,W1A10_primer_9]	CCCGCAATGGCTGACAACCGCTACATGTTAGGCGTTGGTCGGTTGAGGCTTCTTGCACACCGGCTTAGTGGTCAACCAGCCACATGCTCCATCGAGATTAAGTATGAACAATCTCGGCCGCTCGGAAACCATGCGGCAATCC
loc_10:62836832-62897538_gene_571_pb_84_pos_29453_strand_-_readouts_[NDB_461_c,NDB_514_c,NDB_379_c]_primers_[W1A03_primer_2,W1A10_primer_9]	CCCGCAATGGCTGACAACCGCTACATGTTAGGCGTTGGTCGCTCGGATGTTCAATCCCGGGCTCGGGTTCAGCTCCTGGGGACATGCTCCATCGAGATTAAGTATGAACAATCTCGGCCGCTCGGAAACCATGCGGCAATCC
loc_10:62836832-62897538_gene_571_pb_85_pos_29557_strand_+_readouts_[NDB_461_c,NDB_514_c,NDB_379_c]_primers_[W1A03_primer_2,W1A10_primer_9]	CCCGCAATGGCTGACAACCGCTACATGTTAGGCGTTGGTCACCTGAACTGCACCCATACTCAGTGAGTGGTAGACTTAGGGACATGCTCCATCGAGATTAAGTATGAACAATCTCGGCCGCTCGGAAACCATGCGGCAATCC
loc_10:62836832-62897538_gene_571_pb_86_pos_29643_strand_+_readouts_[NDB_461_c,NDB_514_c,NDB_379_c]_primers_[W1A03_primer_2,W1A10_primer_9]	CCCGCAATGGCTGACAACCGCTACATGTTAGGCGTTGGTCCAAGAGCAGCCTTCCTCCTGTTAGCTCCCTTGCAGTCTGCTGCATGCTCCATCGAGATTAAGTATGAACAATCTCGGCCGCTCGGAAACCATGCGGCAATCC
loc_10:62836832-62897538_gene_571_pb_87_pos_29688_strand_+_readouts_[NDB_461_c,NDB_514_c,NDB_379_c]_primers_[W1A03_primer_2,W1A10_primer_9]	CCCGCAATGGCTGACAACCGCTACATGTTAGGCGTTGGTCCAGCGGCAAAGGCTCTAGTGGCCGAGGACCAGAGTAGCTGTGCATGCTCCATCGAGATTAAGTATGAACAATCTCGGCCGCTCGGAAACCATGCGGCAATCC
loc_10:62836832-62897538_gene_571_pb_88_pos_29732_strand_+_readouts_[NDB_461_c,NDB_514_c,NDB_379_c]_primers_[W1A03_primer_2,W1A10_primer_9]	CCCGCAATGGCTGACAACCGCTACATGTTAGGCGTTGGTCAAGCAGGGCTGGCCCAAGGTCACTGCCAAAAAGCTGTACAGACATGCTCCATCGAGATTAAGTATGAACAATCTCGGCCGCTCGGAAACCATGCGGCAATCC
loc_10:62836832-62897538_gene_571_pb_89_pos_29788_strand_+_readouts_[NDB_461_c,NDB_514_c,NDB_379_c]_primers_[W1A03_primer_2,W1A10_primer_9]	CCCGCAATGGCTGACAACCGCTACATGTTAGGCGTTGGTCCCATCACAGTCACCTTGACAGCTGCACAATTCTCAGGAAGCACATGCTCCATCGAGATTAAGTATGAACAATCTCGGCCGCTCGGAAACCATGCGGCAATCC
loc_10:62836832-62897538_gene_571_pb_90_pos_29877_strand_+_readouts_[NDB_461_c,NDB_514_c,NDB_379_c]_primers_[W1A03_primer_2,W1A10_primer_9]	CCCGCAATGGCTGACAACCGCTACATGTTAGGCGTTGGTCCAGGATTGGCAGGATTGCCTGGCTGCGAGGCCAGAAATGGGTCATGCTCCATCGAGATTAAGTATGAACAATCTCGGCCGCTCGGAAACCATGCGGCAATCC
loc_10:62836832-62897538_gene_571_pb_91_pos_29956_strand_+_readouts_[NDB_461_c,NDB_514_c,NDB_379_c]_primers_[W1A03_primer_2,W1A10_primer_9]	CCCGCAATGGCTGACAACCGCTACATGTTAGGCGTTGGTCACCAGAACTCAGAATAGAGCGAGGGCCGGAAGGCCTGTGTTCCATGCTCCATCGAGATTAAGTATGAACAATCTCGGCCGCTCGGAAACCATGCGGCAATCC
loc_10:62836832-62897538_gene_571_pb_92_pos_30014_strand_+_readouts_[NDB_461_c,NDB_514_c,NDB_379_c]_primers_[W1A03_primer_2,W1A10_primer_9]	CCCGCAATGGCTGACAACCGCTACATGTTAGGCGTTGGTCGAGGCTTGTAGGCTGCCACGAAGGCCCGCTTTCATGTCCAGCCATGCTCCATCGAGATTAAGTATGAACAATCTCGGCCGCTCGGAAACCATGCGGCAATCC
loc_10:62836832-62897538_gene_571_pb_93_pos_30070_strand_+_readouts_[NDB_461_c,NDB_514_c,NDB_379_c]_primers_[W1A03_primer_2,W1A10_primer_9]	CCCGCAATGGCTGACAACCGCTACATGTTAGGCGTTGGTCTAATTTCGTTATTTACTAGTACTTCCACTTGCACCTAGGTACCATGCTCCATCGAGATTAAGTATGAACAATCTCGGCCGCTCGGAAACCATGCGGCAATCC
loc_10:62836832-62897538_gene_571_pb_94_pos_30143_strand_-_readouts_[NDB_461_c,NDB_514_c,NDB_379_c]_primers_[W1A03_primer_2,W1A10_primer_9]	CCCGCAATGGCTGACAACCGCTACATGTTAGGCGTTGGTCGGTGTAAAGAGAAATCTGGGAACAGGGGATTATGTAGTTCATCATGCTCCATCGAGATTAAGTATGAACAATCTCGGCCGCTCGGAAACCATGCGGCAATCC
loc_10:62836832-62897538_gene_571_pb_95_pos_30215_strand_-_readouts_[NDB_461_c,NDB_514_c,NDB_379_c]_primers_[W1A03_primer_2,W1A10_primer_9]	CCCGCAATGGCTGACAACCGCTACATGTTAGGCGTTGGTCTGTCCCATCTGTCCCCTGCGCTCATCTGTGAATTAGTTAAAACATGCTCCATCGAGATTAAGTATGAACAATCTCGGCCGCTCGGAAACCATGCGGCAATCC
loc_10:62836832-62897538_gene_571_pb_96_pos_30270_strand_+_readouts_[NDB_461_c,NDB_514_c,NDB_379_c]_primers_[W1A03_primer_2,W1A10_primer_9]	CCCGCAATGGCTGACAACCGCTACATGTTAGGCGTTGGTCGAAGCTAGGCAGGTGAGAGTTGACTAACTACTACTCTGGAGGCATGCTCCATCGAGATTAAGTATGAACAATCTCGGCCGCTCGGAAACCATGCGGCAATCC
loc_10:62836832-62897538_gene_571_pb_97_pos_30392_strand_-_readouts_[NDB_461_c,NDB_514_c,NDB_379_c]_primers_[W1A03_primer_2,W1A10_primer_9]	CCCGCAATGGCTGACAACCGCTACATGTTAGGCGTTGGTCTCATTGCGGTCCCCCTGCCCGAGTCTCCCTTGGGTGCTGCAACATGCTCCATCGAGATTAAGTATGAACAATCTCGGCCGCTCGGAAACCATGCGGCAATCC
loc_10:62836832-62897538_gene_571_pb_98_pos_30462_strand_+_readouts_[NDB_461_c,NDB_514_c,NDB_379_c]_primers_[W1A03_primer_2,W1A10_primer_9]	CCCGCAATGGCTGACAACCGCTACATGTTAGGCGTTGGTCAGTACCAGGTTAGCCATAGCTGTATAGAGCAAGAGTCTATCTCATGCTCCATCGAGATTAAGTATGAACAATCTCGGCCGCTCGGAAACCATGCGGCAATCC
loc_10:62836832-62897538_gene_571_pb_99_pos_30528_strand_-_readouts_[NDB_461_c,NDB_514_c,NDB_379_c]_primers_[W1A03_primer_2,W1A10_primer_9]	CCCGCAATGGCTGACAACCGCTACATGTTAGGCGTTGGTCAGATGAATTCCATACAGCTATTGGGATCAGTGCACCTTTATTCATGCTCCATCGAGATTAAGTATGAACAATCTCGGCCGCTCGGAAACCATGCGGCAATCC
loc_10:62836832-62897538_gene_571_pb_100_pos_30594_strand_+_readouts_[NDB_461_c,NDB_514_c,NDB_379_c]_primers_[W1A03_primer_2,W1A10_primer_9]	CCCGCAATGGCTGACAACCGCTACATGTTAGGCGTTGGTCTTGTTAAATATCCATACCAAAGCCAAGGGAATCTGACCTAACCATGCTCCATCGAGATTAAGTATGAACAATCTCGGCCGCTCGGAAACCATGCGGCAATCC
loc_10:62836832-62897538_gene_571_pb_101_pos_30671_strand_-_readouts_[NDB_461_c,NDB_514_c,NDB_379_c]_primers_[W1A03_primer_2,W1A10_primer_9]	CCCGCAATGGCTGACAACCGCTACATGTTAGGCGTTGGTCGTGCTGGGGTTAAGCTGTGTGCCACACGCTGAGTCCACAGCACATGCTCCATCGAGATTAAGTATGAACAATCTCGGCCGCTCGGAAACCATGCGGCAATCC
loc_10:62836832-62897538_gene_571_pb_102_pos_30828_strand_-_readouts_[NDB_461_c,NDB_514_c,NDB_379_c]_primers_[W1A03_primer_2,W1A10_primer_9]	CCCGCAATGGCTGACAACCGCTACATGTTAGGCGTTGGTCTTTCAGCTATTTCTTGGTCGATTTGGTTCCCCACAGAGCCAACATGCTCCATCGAGATTAAGTATGAACAATCTCGGCCGCTCGGAAACCATGCGGCAATCC
loc_10:62836832-62897538_gene_571_pb_103_pos_30908_strand_-_readouts_[NDB_461_c,NDB_514_c,NDB_379_c]_primers_[W1A03_primer_2,W1A10_primer_9]	CCCGCAATGGCTGACAACCGCTACATGTTAGGCGTTGGTCGATGATGGCTAAGTGTGGTCCACCCGTGCACCTGTTCTCCACCATGCTCCATCGAGATTAAGTATGAACAATCTCGGCCGCTCGGAAACCATGCGGCAATCC
loc_10:62836832-62897538_gene_571_pb_104_pos_31013_strand_+_readouts_[NDB_461_c,NDB_514_c,NDB_379_c]_primers_[W1A03_primer_2,W1A10_primer_9]	CCCGCAATGGCTGACAACCGCTACATGTTAGGCGTTGGTCGGCTGTGTTTGTGTTGGTACACTCTGCACAGCATATGGAGTTCATGCTCCATCGAGATTAAGTATGAACAATCTCGGCCGCTCGGAAACCATGCGGCAATCC
loc_10:62836832-62897538_gene_571_pb_105_pos_31064_strand_+_readouts_[NDB_461_c,NDB_514_c,NDB_379_c]_primers_[W1A03_primer_2,W1A10_primer_9]	CCCGCAATGGCTGACAACCGCTACATGTTAGGCGTTGGTCTTAGTTTGGGGAGTTAACTGTCTCCCACAATTAGAGTCCCAGCATGCTCCATCGAGATTAAGTATGAACAATCTCGGCCGCTCGGAAACCATGCGGCAATCC
loc_10:62836832-62897538_gene_571_pb_106_pos_31108_strand_-_readouts_[NDB_461_c,NDB_514_c,NDB_379_c]_primers_[W1A03_primer_2,W1A10_primer_9]	CCCGCAATGGCTGACAACCGCTACATGTTAGGCGTTGGTCCACAGAGGGTTAAGAAAGGCTTCATCCTGACCTAGATTTGATCATGCTCCATCGAGATTAAGTATGAACAATCTCGGCCGCTCGGAAACCATGCGGCAATCC
loc_10:62836832-62897538_gene_571_pb_107_pos_31159_strand_-_readouts_[NDB_461_c,NDB_514_c,NDB_379_c]_primers_[W1A03_primer_2,W1A10_primer_9]	CCCGCAATGGCTGACAACCGCTACATGTTAGGCGTTGGTCTGTACCCTGGCATGGTCCCTGGCAAGATGCTCTGGCAGATCCCATGCTCCATCGAGATTAAGTATGAACAATCTCGGCCGCTCGGAAACCATGCGGCAATCC
loc_10:62836832-62897538_gene_571_pb_108_pos_31234_strand_-_readouts_[NDB_461_c,NDB_514_c,NDB_379_c]_primers_[W1A03_primer_2,W1A10_primer_9]	CCCGCAATGGCTGACAACCGCTACATGTTAGGCGTTGGTCCTGGGAGAAAGGTGTGGAACTCAAATAAGGGGTCGGGGAGAGCATGCTCCATCGAGATTAAGTATGAACAATCTCGGCCGCTCGGAAACCATGCGGCAATCC
loc_10:62836832-62897538_gene_571_pb_109_pos_31339_strand_+_readouts_[NDB_461_c,NDB_514_c,NDB_379_c]_primers_[W1A03_primer_2,W1A10_primer_9]	CCCGCAATGGCTGACAACCGCTACATGTTAGGCGTTGGTCTTGCTCAATATTTAGTTAGGTTGCCACTACAGGTAACATATACATGCTCCATCGAGATTAAGTATGAACAATCTCGGCCGCTCGGAAACCATGCGGCAATCC
loc_10:62836832-62897538_gene_571_pb_110_pos_31457_strand_+_readouts_[NDB_461_c,NDB_514_c,NDB_379_c]_primers_[W1A03_primer_2,W1A10_primer_9]	CCCGCAATGGCTGACAACCGCTACATGTTAGGCGTTGGTCGGATGCTCTGTGAGATACGTGCGAACCCACTCACTACACTTGCATGCTCCATCGAGATTAAGTATGAACAATCTCGGCCGCTCGGAAACCATGCGGCAATCC
loc_10:62836832-62897538_gene_571_pb_111_pos_31543_strand_-_readouts_[NDB_461_c,NDB_514_c,NDB_379_c]_primers_[W1A03_primer_2,W1A10_primer_9]	CCCGCAATGGCTGACAACCGCTACATGTTAGGCGTTGGTCCAACTCATCTGGCTGGGATGAGCTCCGCATTTATTTAGTTATCATGCTCCATCGAGATTAAGTATGAACAATCTCGGCCGCTCGGAAACCATGCGGCAATCC
loc_10:62836832-62897538_gene_571_pb_112_pos_31626_strand_+_readouts_[NDB_461_c,NDB_514_c,NDB_379_c]_primers_[W1A03_primer_2,W1A10_primer_9]	CCCGCAATGGCTGACAACCGCTACATGTTAGGCGTTGGTCGGATAGAATGAGGGTGCACAGAGGCTCGCAGTTAGGGAGTCTCATGCTCCATCGAGATTAAGTATGAACAATCTCGGCCGCTCGGAAACCATGCGGCAATCC
loc_10:62836832-62897538_gene_571_pb_113_pos_31670_strand_+_readouts_[NDB_461_c,NDB_514_c,NDB_379_c]_primers_[W1A03_primer_2,W1A10_primer_9]	CCCGCAATGGCTGACAACCGCTACATGTTAGGCGTTGGTCTCCCATTCCAATCTGTTCCAGTGTCCACATTCTGAAAAGGTGCATGCTCCATCGAGATTAAGTATGAACAATCTCGGCCGCTCGGAAACCATGCGGCAATCC
loc_10:62836832-62897538_gene_571_pb_114_pos_31749_strand_-_readouts_[NDB_461_c,NDB_514_c,NDB_379_c]_primers_[W1A03_primer_2,W1A10_primer_9]	CCCGCAATGGCTGACAACCGCTACATGTTAGGCGTTGGTCTGGCCTCTTGTACCTTCTATTAATTTCTGATCTGTCCCATTACATGCTCCATCGAGATTAAGTATGAACAATCTCGGCCGCTCGGAAACCATGCGGCAATCC
loc_10:62836832-62897538_gene_571_pb_115_pos_31821_strand_+_readouts_[NDB_461_c,NDB_514_c,NDB_379_c]_primers_[W1A03_primer_2,W1A10_primer_9]	CCCGCAATGGCTGACAACCGCTACATGTTAGGCGTTGGTCTGTATTCGGATCCAGTACATGCATACAGGCGTGCACATATTTCATGCTCCATCGAGATTAAGTATGAACAATCTCGGCCGCTCGGAAACCATGCGGCAATCC
loc_10:62836832-62897538_gene_571_pb_117_pos_32179_strand_+_readouts_[NDB_461_c,NDB_514_c,NDB_379_c]_primers_[W1A03_primer_2,W1A10_primer_9]	CCCGCAATGGCTGACAACCGCTACATGTTAGGCGTTGGTCTGTGAGGCAAATTATGATAGCTCACGCATTTAATTCCATGATCATGCTCCATCGAGATTAAGTATGAACAATCTCGGCCGCTCGGAAACCATGCGGCAATCC
loc_10:62836832-62897538_gene_571_pb_118_pos_32241_strand_-_readouts_[NDB_461_c,NDB_514_c,NDB_379_c]_primers_[W1A03_primer_2,W1A10_primer_9]	CCCGCAATGGCTGACAACCGCTACATGTTAGGCGTTGGTCTGGAACTTGCTGACAATTGACCAGGTTGTGGCCTCAAACTGTCATGCTCCATCGAGATTAAGTATGAACAATCTCGGCCGCTCGGAAACCATGCGGCAATCC
loc_10:62836832-62897538_gene_571_pb_119_pos_32395_strand_+_readouts_[NDB_461_c,NDB_514_c,NDB_379_c]_primers_[W1A03_primer_2,W1A10_primer_9]	CCCGCAATGGCTGACAACCGCTACATGTTAGGCGTTGGTCGAAGTAGAGAGATAAGCCTGGAATTAGCTCAGGCATTTATTCCATGCTCCATCGAGATTAAGTATGAACAATCTCGGCCGCTCGGAAACCATGCGGCAATCC
loc_10:62836832-62897538_gene_571_pb_120_pos_32472_strand_+_readouts_[NDB_461_c,NDB_514_c,NDB_379_c]_primers_[W1A03_primer_2,W1A10_primer_9]	CCCGCAATGGCTGACAACCGCTACATGTTAGGCGTTGGTCCACATAGTGAGAACATGGGCTAACCTAGGTTAAATGAGACCTCATGCTCCATCGAGATTAAGTATGAACAATCTCGGCCGCTCGGAAACCATGCGGCAATCC
loc_10:62836832-62897538_gene_571_pb_121_pos_32599_strand_+_readouts_[NDB_461_c,NDB_514_c,NDB_379_c]_primers_[W1A03_primer_2,W1A10_primer_9]	CCCGCAATGGCTGACAACCGCTACATGTTAGGCGTTGGTCAAATTGATTGAGCCTCTATCATGGAATACCTCCTTTGGCAGGCATGCTCCATCGAGATTAAGTATGAACAATCTCGGCCGCTCGGAAACCATGCGGCAATCC
loc_10:62836832-62897538_gene_571_pb_122_pos_32655_strand_-_readouts_[NDB_461_c,NDB_514_c,NDB_379_c]_primers_[W1A03_primer_2,W1A10_primer_9]	CCCGCAATGGCTGACAACCGCTACATGTTAGGCGTTGGTCGGCTGGCCTGAATAATAAGTTTTTAGAACCCTACCATATAGCCATGCTCCATCGAGATTAAGTATGAACAATCTCGGCCGCTCGGAAACCATGCGGCAATCC
loc_10:62836832-62897538_gene_571_pb_123_pos_32749_strand_-_readouts_[NDB_461_c,NDB_514_c,NDB_379_c]_primers_[W1A03_primer_2,W1A10_primer_9]	CCCGCAATGGCTGACAACCGCTACATGTTAGGCGTTGGTCGGTACCATATAGATGTTGGTTGAATTTGGTGATCATAGTGTGCATGCTCCATCGAGATTAAGTATGAACAATCTCGGCCGCTCGGAAACCATGCGGCAATCC
loc_10:62836832-62897538_gene_571_pb_124_pos_32824_strand_+_readouts_[NDB_461_c,NDB_514_c,NDB_379_c]_primers_[W1A03_primer_2,W1A10_primer_9]	CCCGCAATGGCTGACAACCGCTACATGTTAGGCGTTGGTCGGGAGAAAAGACCCCTAGCCCCACAAACTAGCCACCAAAGTGCATGCTCCATCGAGATTAAGTATGAACAATCTCGGCCGCTCGGAAACCATGCGGCAATCC
loc_10:62836832-62897538_gene_571_pb_125_pos_32921_strand_+_readouts_[NDB_461_c,NDB_514_c,NDB_379_c]_primers_[W1A03_primer_2,W1A10_primer_9]	CCCGCAATGGCTGACAACCGCTACATGTTAGGCGTTGGTCACAAAAACAACCATGGGGGGTGGGCAGCTAGAAAAAATAAAGCATGCTCCATCGAGATTAAGTATGAACAATCTCGGCCGCTCGGAAACCATGCGGCAATCC
loc_10:62836832-62897538_gene_571_pb_126_pos_33144_strand_+_readouts_[NDB_461_c,NDB_514_c,NDB_379_c]_primers_[W1A03_primer_2,W1A10_primer_9]	CCCGCAATGGCTGACAACCGCTACATGTTAGGCGTTGGTCGACAAGGTGAAACTTGTCTCTAATGAGCCATATGTTCTCTGTCATGCTCCATCGAGATTAAGTATGAACAATCTCGGCCGCTCGGAAACCATGCGGCAATCC
loc_10:62836832-62897538_gene_571_pb_127_pos_33198_strand_-_readouts_[NDB_461_c,NDB_514_c,NDB_379_c]_primers_[W1A03_primer_2,W1A10_primer_9]	CCCGCAATGGCTGACAACCGCTACATGTTAGGCGTTGGTCAGGATTGGTGGCAGAACCATTTAAGCTCATGACTTCAAATCCCATGCTCCATCGAGATTAAGTATGAACAATCTCGGCCGCTCGGAAACCATGCGGCAATCC
loc_10:62836832-62897538_gene_571_pb_128_pos_33243_strand_+_readouts_[NDB_461_c,NDB_514_c,NDB_379_c]_primers_[W1A03_primer_2,W1A10_primer_9]	CCCGCAATGGCTGACAACCGCTACATGTTAGGCGTTGGTCGGGTACTAAGATTACAATCATGTCACGTTTGGGAATGAAAACCATGCTCCATCGAGATTAAGTATGAACAATCTCGGCCGCTCGGAAACCATGCGGCAATCC
loc_10:62836832-62897538_gene_571_pb_129_pos_33303_strand_-_readouts_[NDB_461_c,NDB_514_c,NDB_379_c]_primers_[W1A03_primer_2,W1A10_primer_9]	CCCGCAATGGCTGACAACCGCTACATGTTAGGCGTTGGTCACAATTATGGTGTCACTTCTTATCCTGTGCTGTGGTGATCTTCATGCTCCATCGAGATTAAGTATGAACAATCTCGGCCGCTCGGAAACCATGCGGCAATCC
loc_10:62836832-62897538_gene_571_pb_130_pos_33406_strand_-_readouts_[NDB_461_c,NDB_514_c,NDB_379_c]_primers_[W1A03_primer_2,W1A10_primer_9]	CCCGCAATGGCTGACAACCGCTACATGTTAGGCGTTGGTCCAGTACTGCCTGGGCCTGAGCGCTTCCTGAACAGCTAGCTGTCATGCTCCATCGAGATTAAGTATGAACAATCTCGGCCGCTCGGAAACCATGCGGCAATCC
loc_10:62836832-62897538_gene_571_pb_131_pos_33451_strand_+_readouts_[NDB_461_c,NDB_514_c,NDB_379_c]_primers_[W1A03_primer_2,W1A10_primer_9]	CCCGCAATGGCTGACAACCGCTACATGTTAGGCGTTGGTCGCCTCAAAACGGAGAACCCTCAACAGCGCAGCGACCCACCACCATGCTCCATCGAGATTAAGTATGAACAATCTCGGCCGCTCGGAAACCATGCGGCAATCC
loc_10:62836832-62897538_gene_571_pb_132_pos_33527_strand_+_readouts_[NDB_461_c,NDB_514_c,NDB_379_c]_primers_[W1A03_primer_2,W1A10_primer_9]	CCCGCAATGGCTGACAACCGCTACATGTTAGGCGTTGGTCCCAACAGGTAAAAGGTGATACAACAGACTCGCCGGAGGCTGTCATGCTCCATCGAGATTAAGTATGAACAATCTCGGCCGCTCGGAAACCATGCGGCAATCC
loc_10:62836832-62897538_gene_571_pb_133_pos_33651_strand_+_readouts_[NDB_461_c,NDB_514_c,NDB_379_c]_primers_[W1A03_primer_2,W1A10_primer_9]	CCCGCAATGGCTGACAACCGCTACATGTTAGGCGTTGGTCAAAAGGGCTATCATGCTCAGAACATACAATACTATGACCTACCATGCTCCATCGAGATTAAGTATGAACAATCTCGGCCGCTCGGAAACCATGCGGCAATCC
loc_10:62836832-62897538_gene_571_pb_134_pos_33706_strand_+_readouts_[NDB_461_c,NDB_514_c,NDB_379_c]_primers_[W1A03_primer_2,W1A10_primer_9]	CCCGCAATGGCTGACAACCGCTACATGTTAGGCGTTGGTCACACACAAGACTTGTTGATAAGACAGTAAAAACCTGCTATGGCATGCTCCATCGAGATTAAGTATGAACAATCTCGGCCGCTCGGAAACCATGCGGCAATCC
loc_10:62836832-62897538_gene_571_pb_135_pos_33768_strand_+_readouts_[NDB_461_c,NDB_514_c,NDB_379_c]_primers_[W1A03_primer_2,W1A10_primer_9]	CCCGCAATGGCTGACAACCGCTACATGTTAGGCGTTGGTCCTTCTAACTTCCACAAAAGGGCTGTGATGCTCAGAACATACTCATGCTCCATCGAGATTAAGTATGAACAATCTCGGCCGCTCGGAAACCATGCGGCAATCC
loc_10:62836832-62897538_gene_571_pb_136_pos_34133_strand_+_readouts_[NDB_461_c,NDB_514_c,NDB_379_c]_primers_[W1A03_primer_2,W1A10_primer_9]	CCCGCAATGGCTGACAACCGCTACATGTTAGGCGTTGGTCGAAGAAACTAAAGCTGTCTTTGTCTAGCCTGTGAACCCTTCACATGCTCCATCGAGATTAAGTATGAACAATCTCGGCCGCTCGGAAACCATGCGGCAATCC
loc_10:62836832-62897538_gene_571_pb_137_pos_34203_strand_+_readouts_[NDB_461_c,NDB_514_c,NDB_379_c]_primers_[W1A03_primer_2,W1A10_primer_9]	CCCGCAATGGCTGACAACCGCTACATGTTAGGCGTTGGTCTAATTCAGTCCTGCCCCCGACTGGACACATGTCTGACAAATTCATGCTCCATCGAGATTAAGTATGAACAATCTCGGCCGCTCGGAAACCATGCGGCAATCC
loc_10:62836832-62897538_gene_571_pb_138_pos_34247_strand_+_readouts_[NDB_461_c,NDB_514_c,NDB_379_c]_primers_[W1A03_primer_2,W1A10_primer_9]	CCCGCAATGGCTGACAACCGCTACATGTTAGGCGTTGGTCTTACTACTACAGAATTGAGTGCAGTTGTTAACAGTTGGCAGACATGCTCCATCGAGATTAAGTATGAACAATCTCGGCCGCTCGGAAACCATGCGGCAATCC
loc_10:62836832-62897538_gene_571_pb_139_pos_34330_strand_+_readouts_[NDB_461_c,NDB_514_c,NDB_379_c]_primers_[W1A03_primer_2,W1A10_primer_9]	CCCGCAATGGCTGACAACCGCTACATGTTAGGCGTTGGTCGCAAACACATGCTGGTAGATAGCTATAATCCCAGTAAGACAGCATGCTCCATCGAGATTAAGTATGAACAATCTCGGCCGCTCGGAAACCATGCGGCAATCC
loc_10:62836832-62897538_gene_571_pb_140_pos_34455_strand_-_readouts_[NDB_461_c,NDB_514_c,NDB_379_c]_primers_[W1A03_primer_2,W1A10_primer_9]	CCCGCAATGGCTGACAACCGCTACATGTTAGGCGTTGGTCGGGCTAGGTGCAGGTGCAAGATTAGGGGTTACTCTATCAGGCCATGCTCCATCGAGATTAAGTATGAACAATCTCGGCCGCTCGGAAACCATGCGGCAATCC
loc_10:62836832-62897538_gene_571_pb_141_pos_34501_strand_+_readouts_[NDB_461_c,NDB_514_c,NDB_379_c]_primers_[W1A03_primer_2,W1A10_primer_9]	CCCGCAATGGCTGACAACCGCTACATGTTAGGCGTTGGTCATAAAGACCTCATTGCTGACCCCTCTCCCGTTTCTGTGTCCACATGCTCCATCGAGATTAAGTATGAACAATCTCGGCCGCTCGGAAACCATGCGGCAATCC
loc_10:62836832-62897538_gene_571_pb_142_pos_34821_strand_+_readouts_[NDB_461_c,NDB_514_c,NDB_379_c]_primers_[W1A03_primer_2,W1A10_primer_9]	CCCGCAATGGCTGACAACCGCTACATGTTAGGCGTTGGTCTCTCCTTTTCACTCTGGCCTTGCATAGCATTAAATCTCATTACATGCTCCATCGAGATTAAGTATGAACAATCTCGGCCGCTCGGAAACCATGCGGCAATCC
loc_10:62836832-62897538_gene_571_pb_143_pos_35128_strand_-_readouts_[NDB_461_c,NDB_514_c,NDB_379_c]_primers_[W1A03_primer_2,W1A10_primer_9]	CCCGCAATGGCTGACAACCGCTACATGTTAGGCGTTGGTCCTTCTGCTTTGTTAATAACCAACCTAGCTGGGGGTGCTGGTGCATGCTCCATCGAGATTAAGTATGAACAATCTCGGCCGCTCGGAAACCATGCGGCAATCC
loc_10:62836832-62897538_gene_571_pb_144_pos_35387_strand_-_readouts_[NDB_461_c,NDB_514_c,NDB_379_c]_primers_[W1A03_primer_2,W1A10_primer_9]	CCCGCAATGGCTGACAACCGCTACATGTTAGGCGTTGGTCCTTAAGTAACACGTGTAGCAAGTGCCCTGAATCGCTGAGCCACATGCTCCATCGAGATTAAGTATGAACAATCTCGGCCGCTCGGAAACCATGCGGCAATCC
loc_10:62836832-62897538_gene_571_pb_145_pos_35433_strand_+_readouts_[NDB_461_c,NDB_514_c,NDB_379_c]_primers_[W1A03_primer_2,W1A10_primer_9]	CCCGCAATGGCTGACAACCGCTACATGTTAGGCGTTGGTCTGGGTTTCATACTCAGCACCTGCGCGGTGGCTCCTGGCTTTCCATGCTCCATCGAGATTAAGTATGAACAATCTCGGCCGCTCGGAAACCATGCGGCAATCC
loc_10:62836832-62897538_gene_571_pb_146_pos_35530_strand_-_readouts_[NDB_461_c,NDB_514_c,NDB_379_c]_primers_[W1A03_primer_2,W1A10_primer_9]	CCCGCAATGGCTGACAACCGCTACATGTTAGGCGTTGGTCAATGTCAAAGGAGTTGCTCGTTTTTCTGTATGTGAGCGTTTGCATGCTCCATCGAGATTAAGTATGAACAATCTCGGCCGCTCGGAAACCATGCGGCAATCC
loc_10:62836832-62897538_gene_571_pb_147_pos_35579_strand_+_readouts_[NDB_461_c,NDB_514_c,NDB_379_c]_primers_[W1A03_primer_2,W1A10_primer_9]	CCCGCAATGGCTGACAACCGCTACATGTTAGGCGTTGGTCCCTGGTAAACAAATCTTGCCATCTATAGATGCAAATTAGCTCCATGCTCCATCGAGATTAAGTATGAACAATCTCGGCCGCTCGGAAACCATGCGGCAATCC
loc_10:62836832-62897538_gene_571_pb_148_pos_35678_strand_+_readouts_[NDB_461_c,NDB_514_c,NDB_379_c]_primers_[W1A03_primer_2,W1A10_primer_9]	CCCGCAATGGCTGACAACCGCTACATGTTAGGCGTTGGTCCCTCCATCCAACATCCCGTGGCTTGGGTTAGCTAGAGCTGTCCATGCTCCATCGAGATTAAGTATGAACAATCTCGGCCGCTCGGAAACCATGCGGCAATCC
loc_10:62836832-62897538_gene_571_pb_149_pos_35733_strand_+_readouts_[NDB_461_c,NDB_514_c,NDB_379_c]_primers_[W1A03_primer_2,W1A10_primer_9]	CCCGCAATGGCTGACAACCGCTACATGTTAGGCGTTGGTCTTCAGTTCCTCCTGTTCTTGGCTGCACTTTTGCTCTTACAAACATGCTCCATCGAGATTAAGTATGAACAATCTCGGCCGCTCGGAAACCATGCGGCAATCC
loc_10:62836832-62897538_gene_571_pb_150_pos_35873_strand_+_readouts_[NDB_461_c,NDB_514_c,NDB_379_c]_primers_[W1A03_primer_2,W1A10_primer_9]	CCCGCAATGGCTGACAACCGCTACATGTTAGGCGTTGGTCCTTCACAAGTGCTCAGGTAGGGAAGATTCTACTGCACAGACACATGCTCCATCGAGATTAAGTATGAACAATCTCGGCCGCTCGGAAACCATGCGGCAATCC
loc_10:62836832-62897538_gene_571_pb_151_pos_35929_strand_+_readouts_[NDB_461_c,NDB_514_c,NDB_379_c]_primers_[W1A03_primer_2,W1A10_primer_9]	CCCGCAATGGCTGACAACCGCTACATGTTAGGCGTTGGTCGCACTGGGGGCTTCCCGAGAGTGGAGTTCCTCGGTGTGTTTGCATGCTCCATCGAGATTAAGTATGAACAATCTCGGCCGCTCGGAAACCATGCGGCAATCC
loc_10:62836832-62897538_gene_571_pb_152_pos_35991_strand_+_readouts_[NDB_461_c,NDB_514_c,NDB_379_c]_primers_[W1A03_primer_2,W1A10_primer_9]	CCCGCAATGGCTGACAACCGCTACATGTTAGGCGTTGGTCCACGTGTGCACACGAGGTGACCAAGGGTCAAGTTAACCAGAGCATGCTCCATCGAGATTAAGTATGAACAATCTCGGCCGCTCGGAAACCATGCGGCAATCC
loc_10:62836832-62897538_gene_571_pb_153_pos_36103_strand_+_readouts_[NDB_461_c,NDB_514_c,NDB_379_c]_primers_[W1A03_primer_2,W1A10_primer_9]	CCCGCAATGGCTGACAACCGCTACATGTTAGGCGTTGGTCAGAGTGGCCAGTGAGCAAGACTTAGGTGCCCTCTACCTCTCCCATGCTCCATCGAGATTAAGTATGAACAATCTCGGCCGCTCGGAAACCATGCGGCAATCC
loc_10:62836832-62897538_gene_571_pb_154_pos_36190_strand_+_readouts_[NDB_461_c,NDB_514_c,NDB_379_c]_primers_[W1A03_primer_2,W1A10_primer_9]	CCCGCAATGGCTGACAACCGCTACATGTTAGGCGTTGGTCCTACTGGGAACCTACTGGGTAGAATGGGTCCCTTTCTGCCTTCATGCTCCATCGAGATTAAGTATGAACAATCTCGGCCGCTCGGAAACCATGCGGCAATCC
loc_10:62836832-62897538_gene_571_pb_155_pos_36292_strand_+_readouts_[NDB_461_c,NDB_514_c,NDB_379_c]_primers_[W1A03_primer_2,W1A10_primer_9]	CCCGCAATGGCTGACAACCGCTACATGTTAGGCGTTGGTCGAACTTGTGGATCATAAACACTACATACTCCGTTCACTCCCACATGCTCCATCGAGATTAAGTATGAACAATCTCGGCCGCTCGGAAACCATGCGGCAATCC
loc_10:62836832-62897538_gene_571_pb_156_pos_36376_strand_-_readouts_[NDB_461_c,NDB_514_c,NDB_379_c]_primers_[W1A03_primer_2,W1A10_primer_9]	CCCGCAATGGCTGACAACCGCTACATGTTAGGCGTTGGTCGGAGCTTGCAGTACGGTATGTCCACGCATCAGACATTTCAGACATGCTCCATCGAGATTAAGTATGAACAATCTCGGCCGCTCGGAAACCATGCGGCAATCC
loc_10:62836832-62897538_gene_571_pb_157_pos_36460_strand_+_readouts_[NDB_461_c,NDB_514_c,NDB_379_c]_primers_[W1A03_primer_2,W1A10_primer_9]	CCCGCAATGGCTGACAACCGCTACATGTTAGGCGTTGGTCGTAATTTCCATAGACAACAGACTAAAGCAGGAGCACTTGTCACATGCTCCATCGAGATTAAGTATGAACAATCTCGGCCGCTCGGAAACCATGCGGCAATCC
loc_10:62836832-62897538_gene_571_pb_158_pos_36514_strand_-_readouts_[NDB_461_c,NDB_514_c,NDB_379_c]_primers_[W1A03_primer_2,W1A10_primer_9]	CCCGCAATGGCTGACAACCGCTACATGTTAGGCGTTGGTCCTGTAGCATCACGCTCTTCTAGAAATAGCGACATAGCACAGACATGCTCCATCGAGATTAAGTATGAACAATCTCGGCCGCTCGGAAACCATGCGGCAATCC
loc_10:62836832-62897538_gene_571_pb_159_pos_36574_strand_+_readouts_[NDB_461_c,NDB_514_c,NDB_379_c]_primers_[W1A03_primer_2,W1A10_primer_9]	CCCGCAATGGCTGACAACCGCTACATGTTAGGCGTTGGTCATATGCAAGGAGGCTTAGTGGCATGTGACTAATTCAAGCATACATGCTCCATCGAGATTAAGTATGAACAATCTCGGCCGCTCGGAAACCATGCGGCAATCC
loc_10:62836832-62897538_gene_571_pb_160_pos_36976_strand_+_readouts_[NDB_461_c,NDB_514_c,NDB_379_c]_primers_[W1A03_primer_2,W1A10_primer_9]	CCCGCAATGGCTGACAACCGCTACATGTTAGGCGTTGGTCGTGGATCTCTAAATTCCACACCTGACAAGATTACACAGTGAGCATGCTCCATCGAGATTAAGTATGAACAATCTCGGCCGCTCGGAAACCATGCGGCAATCC
loc_10:62836832-62897538_gene_571_pb_161_pos_37170_strand_+_readouts_[NDB_461_c,NDB_514_c,NDB_379_c]_primers_[W1A03_primer_2,W1A10_primer_9]	CCCGCAATGGCTGACAACCGCTACATGTTAGGCGTTGGTCGAATGCTACTGCTAAGCATGACCAAGCAGAACATCTTAACATCATGCTCCATCGAGATTAAGTATGAACAATCTCGGCCGCTCGGAAACCATGCGGCAATCC
loc_10:62836832-62897538_gene_571_pb_162_pos_37307_strand_+_readouts_[NDB_461_c,NDB_514_c,NDB_379_c]_primers_[W1A03_primer_2,W1A10_primer_9]	CCCGCAATGGCTGACAACCGCTACATGTTAGGCGTTGGTCTTGGTTTGCACAGTCCAACCAATCACAACCCATTATACAAGGCATGCTCCATCGAGATTAAGTATGAACAATCTCGGCCGCTCGGAAACCATGCGGCAATCC
loc_10:62836832-62897538_gene_571_pb_163_pos_37387_strand_+_readouts_[NDB_461_c,NDB_514_c,NDB_379_c]_primers_[W1A03_primer_2,W1A10_primer_9]	CCCGCAATGGCTGACAACCGCTACATGTTAGGCGTTGGTCCATCACTGACTGGTCTGAACGACCTGTTAGCCAGACTCCTGGCATGCTCCATCGAGATTAAGTATGAACAATCTCGGCCGCTCGGAAACCATGCGGCAATCC
loc_10:62836832-62897538_gene_571_pb_164_pos_37438_strand_+_readouts_[NDB_461_c,NDB_514_c,NDB_379_c]_primers_[W1A03_primer_2,W1A10_primer_9]	CCCGCAATGGCTGACAACCGCTACATGTTAGGCGTTGGTCCACCCCATACATCATCCGGTGAAACAAAGCGAAAGCGGCATGCATGCTCCATCGAGATTAAGTATGAACAATCTCGGCCGCTCGGAAACCATGCGGCAATCC
loc_10:62836832-62897538_gene_571_pb_165_pos_37623_strand_+_readouts_[NDB_461_c,NDB_514_c,NDB_379_c]_primers_[W1A03_primer_2,W1A10_primer_9]	CCCGCAATGGCTGACAACCGCTACATGTTAGGCGTTGGTCCATTTATTTACTGGTAGGCTGGCTTGCACATCTTGGTGCAAACATGCTCCATCGAGATTAAGTATGAACAATCTCGGCCGCTCGGAAACCATGCGGCAATCC
loc_10:62836832-62897538_gene_571_pb_166_pos_37679_strand_-_readouts_[NDB_461_c,NDB_514_c,NDB_379_c]_primers_[W1A03_primer_2,W1A10_primer_9]	CCCGCAATGGCTGACAACCGCTACATGTTAGGCGTTGGTCCTTGCCTCTGGTCTGACAGCATGACCTGGTAGAGGGAGAAAACATGCTCCATCGAGATTAAGTATGAACAATCTCGGCCGCTCGGAAACCATGCGGCAATCC
loc_10:62836832-62897538_gene_571_pb_167_pos_37742_strand_-_readouts_[NDB_461_c,NDB_514_c,NDB_379_c]_primers_[W1A03_primer_2,W1A10_primer_9]	CCCGCAATGGCTGACAACCGCTACATGTTAGGCGTTGGTCCTATTATCACGATCTTAGAACATTGTCATGGGGGCCAAGGACCATGCTCCATCGAGATTAAGTATGAACAATCTCGGCCGCTCGGAAACCATGCGGCAATCC
loc_10:62836832-62897538_gene_571_pb_168_pos_37811_strand_+_readouts_[NDB_461_c,NDB_514_c,NDB_379_c]_primers_[W1A03_primer_2,W1A10_primer_9]	CCCGCAATGGCTGACAACCGCTACATGTTAGGCGTTGGTCCTCCCCTTTATTAAAGATCTGAGCAGTAAGGACAACATACAACATGCTCCATCGAGATTAAGTATGAACAATCTCGGCCGCTCGGAAACCATGCGGCAATCC
loc_10:62836832-62897538_gene_571_pb_169_pos_37869_strand_+_readouts_[NDB_461_c,NDB_514_c,NDB_379_c]_primers_[W1A03_primer_2,W1A10_primer_9]	CCCGCAATGGCTGACAACCGCTACATGTTAGGCGTTGGTCCACCAGAAAACACAACGGCCAGAGGTACTAATGGATTAGTTTCATGCTCCATCGAGATTAAGTATGAACAATCTCGGCCGCTCGGAAACCATGCGGCAATCC
loc_10:62836832-62897538_gene_571_pb_170_pos_37919_strand_-_readouts_[NDB_461_c,NDB_514_c,NDB_379_c]_primers_[W1A03_primer_2,W1A10_primer_9]	CCCGCAATGGCTGACAACCGCTACATGTTAGGCGTTGGTCTTCAATGATTCATATGCTCCAGACCCCTCTTGGATGCCCAGACATGCTCCATCGAGATTAAGTATGAACAATCTCGGCCGCTCGGAAACCATGCGGCAATCC
loc_10:62836832-62897538_gene_571_pb_171_pos_37978_strand_-_readouts_[NDB_461_c,NDB_514_c,NDB_379_c]_primers_[W1A03_primer_2,W1A10_primer_9]	CCCGCAATGGCTGACAACCGCTACATGTTAGGCGTTGGTCTTTAACTTGAGGGGTTGAATACATGGTTGTTTGCATGGTAAGCATGCTCCATCGAGATTAAGTATGAACAATCTCGGCCGCTCGGAAACCATGCGGCAATCC
loc_10:62836832-62897538_gene_571_pb_172_pos_38056_strand_+_readouts_[NDB_461_c,NDB_514_c,NDB_379_c]_primers_[W1A03_primer_2,W1A10_primer_9]	CCCGCAATGGCTGACAACCGCTACATGTTAGGCGTTGGTCCAGGAGTTGAGTCAAGCATCACAGTACACCAAGCAGTTCAGACATGCTCCATCGAGATTAAGTATGAACAATCTCGGCCGCTCGGAAACCATGCGGCAATCC
loc_10:62836832-62897538_gene_571_pb_173_pos_38388_strand_+_readouts_[NDB_461_c,NDB_514_c,NDB_379_c]_primers_[W1A03_primer_2,W1A10_primer_9]	CCCGCAATGGCTGACAACCGCTACATGTTAGGCGTTGGTCCCAGTTCCAGGATATGATATCCTTACCAGATACACATGCAAGCATGCTCCATCGAGATTAAGTATGAACAATCTCGGCCGCTCGGAAACCATGCGGCAATCC
loc_10:62836832-62897538_gene_571_pb_174_pos_38459_strand_+_readouts_[NDB_461_c,NDB_514_c,NDB_379_c]_primers_[W1A03_primer_2,W1A10_primer_9]	CCCGCAATGGCTGACAACCGCTACATGTTAGGCGTTGGTCATATATGAAATTCAAGATCCTTGGTAAGGACACAGCTCACTGCATGCTCCATCGAGATTAAGTATGAACAATCTCGGCCGCTCGGAAACCATGCGGCAATCC
loc_10:62836832-62897538_gene_571_pb_175_pos_38546_strand_-_readouts_[NDB_461_c,NDB_514_c,NDB_379_c]_primers_[W1A03_primer_2,W1A10_primer_9]	CCCGCAATGGCTGACAACCGCTACATGTTAGGCGTTGGTCCTATTTTCCCATTACTAGCATTAAAACCAGTTCCAGTCTGCTCATGCTCCATCGAGATTAAGTATGAACAATCTCGGCCGCTCGGAAACCATGCGGCAATCC
loc_10:62836832-62897538_gene_571_pb_176_pos_38693_strand_+_readouts_[NDB_461_c,NDB_514_c,NDB_379_c]_primers_[W1A03_primer_2,W1A10_primer_9]	CCCGCAATGGCTGACAACCGCTACATGTTAGGCGTTGGTCAGTAAGCTGGGTGTTCCATGAAGAGCGGGAGGGCCAGTGAGTCATGCTCCATCGAGATTAAGTATGAACAATCTCGGCCGCTCGGAAACCATGCGGCAATCC
loc_10:62836832-62897538_gene_571_pb_177_pos_38825_strand_+_readouts_[NDB_461_c,NDB_514_c,NDB_379_c]_primers_[W1A03_primer_2,W1A10_primer_9]	CCCGCAATGGCTGACAACCGCTACATGTTAGGCGTTGGTCCTGTGAGGCATATAAACCTCTCCCGAAAAGTTATTATTCTTGCATGCTCCATCGAGATTAAGTATGAACAATCTCGGCCGCTCGGAAACCATGCGGCAATCC
loc_10:62836832-62897538_gene_571_pb_178_pos_38914_strand_+_readouts_[NDB_461_c,NDB_514_c,NDB_379_c]_primers_[W1A03_primer_2,W1A10_primer_9]	CCCGCAATGGCTGACAACCGCTACATGTTAGGCGTTGGTCGACAGACGGGAGCAGATGGGCGTGGGATGGAGGGCAAGCAGACATGCTCCATCGAGATTAAGTATGAACAATCTCGGCCGCTCGGAAACCATGCGGCAATCC
loc_10:62836832-62897538_gene_571_pb_179_pos_38990_strand_-_readouts_[NDB_461_c,NDB_514_c,NDB_379_c]_primers_[W1A03_primer_2,W1A10_primer_9]	CCCGCAATGGCTGACAACCGCTACATGTTAGGCGTTGGTCTAAAAATGTATAAGCCCAGAAGCGATCCATGAAACTTCAGTTCATGCTCCATCGAGATTAAGTATGAACAATCTCGGCCGCTCGGAAACCATGCGGCAATCC
loc_10:62836832-62897538_gene_571_pb_180_pos_39191_strand_+_readouts_[NDB_461_c,NDB_514_c,NDB_379_c]_primers_[W1A03_primer_2,W1A10_primer_9]	CCCGCAATGGCTGACAACCGCTACATGTTAGGCGTTGGTCATGCCCACCCAGCCTATTTACTTTTAGCCACATGCTAGTGGCCATGCTCCATCGAGATTAAGTATGAACAATCTCGGCCGCTCGGAAACCATGCGGCAATCC
loc_10:62836832-62897538_gene_571_pb_181_pos_39388_strand_+_readouts_[NDB_461_c,NDB_514_c,NDB_379_c]_primers_[W1A03_primer_2,W1A10_primer_9]	CCCGCAATGGCTGACAACCGCTACATGTTAGGCGTTGGTCCTTCAGATACAGCTGTGATCAAATAGGTGGAGAGCCGGGCGTCATGCTCCATCGAGATTAAGTATGAACAATCTCGGCCGCTCGGAAACCATGCGGCAATCC
loc_10:62836832-62897538_gene_571_pb_182_pos_39580_strand_+_readouts_[NDB_461_c,NDB_514_c,NDB_379_c]_primers_[W1A03_primer_2,W1A10_primer_9]	CCCGCAATGGCTGACAACCGCTACATGTTAGGCGTTGGTCAAACAAACAGGTGGATAAGCAGGCCCACAGACCTTGTCATGCCATGCTCCATCGAGATTAAGTATGAACAATCTCGGCCGCTCGGAAACCATGCGGCAATCC
loc_10:62836832-62897538_gene_571_pb_183_pos_39665_strand_+_readouts_[NDB_461_c,NDB_514_c,NDB_379_c]_primers_[W1A03_primer_2,W1A10_primer_9]	CCCGCAATGGCTGACAACCGCTACATGTTAGGCGTTGGTCTTTGAGTAATCACATAGATAGATGATGGTAAGCCGCTGAACACATGCTCCATCGAGATTAAGTATGAACAATCTCGGCCGCTCGGAAACCATGCGGCAATCC
loc_10:62836832-62897538_gene_571_pb_184_pos_39709_strand_+_readouts_[NDB_461_c,NDB_514_c,NDB_379_c]_primers_[W1A03_primer_2,W1A10_primer_9]	CCCGCAATGGCTGACAACCGCTACATGTTAGGCGTTGGTCAGGGGGAGGGGCTTGAATGGACAACAAATCTGTGGTCCATGCCATGCTCCATCGAGATTAAGTATGAACAATCTCGGCCGCTCGGAAACCATGCGGCAATCC
loc_10:62836832-62897538_gene_571_pb_185_pos_39774_strand_+_readouts_[NDB_461_c,NDB_514_c,NDB_379_c]_primers_[W1A03_primer_2,W1A10_primer_9]	CCCGCAATGGCTGACAACCGCTACATGTTAGGCGTTGGTCGAAGTGTTTGGAATGGCTCAGGCCTCGGCATACAAGGGAGATCATGCTCCATCGAGATTAAGTATGAACAATCTCGGCCGCTCGGAAACCATGCGGCAATCC
loc_10:62836832-62897538_gene_571_pb_186_pos_39818_strand_-_readouts_[NDB_461_c,NDB_514_c,NDB_379_c]_primers_[W1A03_primer_2,W1A10_primer_9]	CCCGCAATGGCTGACAACCGCTACATGTTAGGCGTTGGTCATCTCTAACACAATAGGAGCATTGTTGCTATTGCTAGCAGGGCATGCTCCATCGAGATTAAGTATGAACAATCTCGGCCGCTCGGAAACCATGCGGCAATCC
loc_10:62836832-62897538_gene_571_pb_187_pos_39939_strand_+_readouts_[NDB_461_c,NDB_514_c,NDB_379_c]_primers_[W1A03_primer_2,W1A10_primer_9]	CCCGCAATGGCTGACAACCGCTACATGTTAGGCGTTGGTCAAATGGTTGCCTGGTTGAAGTAGTTCACACTATTATCCCAGTCATGCTCCATCGAGATTAAGTATGAACAATCTCGGCCGCTCGGAAACCATGCGGCAATCC
loc_10:62836832-62897538_gene_571_pb_188_pos_39988_strand_+_readouts_[NDB_461_c,NDB_514_c,NDB_379_c]_primers_[W1A03_primer_2,W1A10_primer_9]	CCCGCAATGGCTGACAACCGCTACATGTTAGGCGTTGGTCAGATAAAGATAGATCGGTTTTAGTTGTAGCCTACATGGTCTACATGCTCCATCGAGATTAAGTATGAACAATCTCGGCCGCTCGGAAACCATGCGGCAATCC
loc_10:62836832-62897538_gene_571_pb_189_pos_40462_strand_-_readouts_[NDB_461_c,NDB_514_c,NDB_379_c]_primers_[W1A03_primer_2,W1A10_primer_9]	CCCGCAATGGCTGACAACCGCTACATGTTAGGCGTTGGTCAGGATTGCCTTGTGGTTGAGGTCCACCTAGGTTATAGCATGACATGCTCCATCGAGATTAAGTATGAACAATCTCGGCCGCTCGGAAACCATGCGGCAATCC
loc_10:62836832-62897538_gene_571_pb_190_pos_40555_strand_+_readouts_[NDB_461_c,NDB_514_c,NDB_379_c]_primers_[W1A03_primer_2,W1A10_primer_9]	CCCGCAATGGCTGACAACCGCTACATGTTAGGCGTTGGTCTATCCATCTGGGGAGACAGCCTTTCAATGCCCATCAACACAGCATGCTCCATCGAGATTAAGTATGAACAATCTCGGCCGCTCGGAAACCATGCGGCAATCC
loc_10:62836832-62897538_gene_571_pb_191_pos_40638_strand_+_readouts_[NDB_461_c,NDB_514_c,NDB_379_c]_primers_[W1A03_primer_2,W1A10_primer_9]	CCCGCAATGGCTGACAACCGCTACATGTTAGGCGTTGGTCGCAGGCAGCAGCAGTTTAAGATCGGTAATGGAAGTCCAGAGACATGCTCCATCGAGATTAAGTATGAACAATCTCGGCCGCTCGGAAACCATGCGGCAATCC
loc_10:62836832-62897538_gene_571_pb_192_pos_40711_strand_+_readouts_[NDB_461_c,NDB_514_c,NDB_379_c]_primers_[W1A03_primer_2,W1A10_primer_9]	CCCGCAATGGCTGACAACCGCTACATGTTAGGCGTTGGTCCAATCTTCTTAGACGTAAGGGGGCTCAGGTTACCCTGAACTTCATGCTCCATCGAGATTAAGTATGAACAATCTCGGCCGCTCGGAAACCATGCGGCAATCC
loc_10:62836832-62897538_gene_571_pb_193_pos_40782_strand_-_readouts_[NDB_461_c,NDB_514_c,NDB_379_c]_primers_[W1A03_primer_2,W1A10_primer_9]	CCCGCAATGGCTGACAACCGCTACATGTTAGGCGTTGGTCGCCATGTCAGGCATGGGCTCGTGAGTGATTCAGGGTCACTATCATGCTCCATCGAGATTAAGTATGAACAATCTCGGCCGCTCGGAAACCATGCGGCAATCC
loc_10:62836832-62897538_gene_571_pb_194_pos_40876_strand_+_readouts_[NDB_461_c,NDB_514_c,NDB_379_c]_primers_[W1A03_primer_2,W1A10_primer_9]	CCCGCAATGGCTGACAACCGCTACATGTTAGGCGTTGGTCTGCAGGTCCCAAGCCTCAAGCTCAGGTTTATCAGACTTGGGGCATGCTCCATCGAGATTAAGTATGAACAATCTCGGCCGCTCGGAAACCATGCGGCAATCC
loc_10:62836832-62897538_gene_571_pb_195_pos_40976_strand_+_readouts_[NDB_461_c,NDB_514_c,NDB_379_c]_primers_[W1A03_primer_2,W1A10_primer_9]	CCCGCAATGGCTGACAACCGCTACATGTTAGGCGTTGGTCATTCTTATGTATGTGCGTCTGCATGCAAGGGTGCTCAGAACCCATGCTCCATCGAGATTAAGTATGAACAATCTCGGCCGCTCGGAAACCATGCGGCAATCC
loc_10:62836832-62897538_gene_571_pb_196_pos_41032_strand_-_readouts_[NDB_461_c,NDB_514_c,NDB_379_c]_primers_[W1A03_primer_2,W1A10_primer_9]	CCCGCAATGGCTGACAACCGCTACATGTTAGGCGTTGGTCGTCGTCCTGCGTTGGGTAGCTCAGGACTACCTGAGACTCCTGCATGCTCCATCGAGATTAAGTATGAACAATCTCGGCCGCTCGGAAACCATGCGGCAATCC
loc_10:62836832-62897538_gene_571_pb_197_pos_41077_strand_-_readouts_[NDB_461_c,NDB_514_c,NDB_379_c]_primers_[W1A03_primer_2,W1A10_primer_9]	CCCGCAATGGCTGACAACCGCTACATGTTAGGCGTTGGTCTAGCTGAGGTTGTGTGTAGCTAGCCAAGGCTTACCATAATCTCATGCTCCATCGAGATTAAGTATGAACAATCTCGGCCGCTCGGAAACCATGCGGCAATCC
loc_10:63133174-63200019_gene_572_pb_44_pos_35954_strand_+_readouts_[NDB_622_c,NDB_577_c,NDB_460_c]_primers_[W1A03_primer_2,W1A10_primer_9]	CCCGCAATGGCTGACAACCGCGACCCGTTTCGATTAACCGGTTTTGTCTACTTGGTTCATGACTAGTATCCCCAGTGTCTAGTATGTCAGAACGACCGACTTCCACACACGATGACGTGCATCGGAAACCATGCGGCAATCC
loc_10:63133174-63200019_gene_572_pb_45_pos_36072_strand_-_readouts_[NDB_622_c,NDB_577_c,NDB_460_c]_primers_[W1A03_primer_2,W1A10_primer_9]	CCCGCAATGGCTGACAACCGCGACCCGTTTCGATTAACCGCAGATTCAACTTCCGCTGAGATTTACATAGAAGGTAAAGCTATATGTCAGAACGACCGACTTCCACACACGATGACGTGCATCGGAAACCATGCGGCAATCC
loc_10:63133174-63200019_gene_572_pb_46_pos_36133_strand_-_readouts_[NDB_622_c,NDB_577_c,NDB_460_c]_primers_[W1A03_primer_2,W1A10_primer_9]	CCCGCAATGGCTGACAACCGCGACCCGTTTCGATTAACCGGCCGAGGCCTTCGAAGAGGACACAGGACGATACTCATGCTTTTATGTCAGAACGACCGACTTCCACACACGATGACGTGCATCGGAAACCATGCGGCAATCC
loc_10:63133174-63200019_gene_572_pb_47_pos_36188_strand_-_readouts_[NDB_622_c,NDB_577_c,NDB_460_c]_primers_[W1A03_primer_2,W1A10_primer_9]	CCCGCAATGGCTGACAACCGCGACCCGTTTCGATTAACCGAAACTCTCCAGATATCCACATTGTGCAGGCAGGAAACCTTCATATGTCAGAACGACCGACTTCCACACACGATGACGTGCATCGGAAACCATGCGGCAATCC
loc_10:63133174-63200019_gene_572_pb_48_pos_36247_strand_+_readouts_[NDB_622_c,NDB_577_c,NDB_460_c]_primers_[W1A03_primer_2,W1A10_primer_9]	CCCGCAATGGCTGACAACCGCGACCCGTTTCGATTAACCGACAATACCACCTGCAAGGACGAGTATATCGCCATCAGACACATATGTCAGAACGACCGACTTCCACACACGATGACGTGCATCGGAAACCATGCGGCAATCC
loc_10:63133174-63200019_gene_572_pb_49_pos_36291_strand_-_readouts_[NDB_622_c,NDB_577_c,NDB_460_c]_primers_[W1A03_primer_2,W1A10_primer_9]	CCCGCAATGGCTGACAACCGCGACCCGTTTCGATTAACCGTCCCCTGTAAATCCCACCATCCCTGACAACTCTCCGGTTTCTTATGTCAGAACGACCGACTTCCACACACGATGACGTGCATCGGAAACCATGCGGCAATCC
loc_10:63133174-63200019_gene_572_pb_50_pos_36450_strand_+_readouts_[NDB_622_c,NDB_577_c,NDB_460_c]_primers_[W1A03_primer_2,W1A10_primer_9]	CCCGCAATGGCTGACAACCGCGACCCGTTTCGATTAACCGACATGAAACTGAATAATATCAAGAGTAGAGATGGCTCCAGCTTATGTCAGAACGACCGACTTCCACACACGATGACGTGCATCGGAAACCATGCGGCAATCC
loc_10:63133174-63200019_gene_572_pb_51_pos_36517_strand_+_readouts_[NDB_622_c,NDB_577_c,NDB_460_c]_primers_[W1A03_primer_2,W1A10_primer_9]	CCCGCAATGGCTGACAACCGCGACCCGTTTCGATTAACCGGCTTTGAGTCAGAATGCGAAGTAAACCTTTGGTTCGGTATTGTATGTCAGAACGACCGACTTCCACACACGATGACGTGCATCGGAAACCATGCGGCAATCC
loc_10:63133174-63200019_gene_572_pb_52_pos_36561_strand_+_readouts_[NDB_622_c,NDB_577_c,NDB_460_c]_primers_[W1A03_primer_2,W1A10_primer_9]	CCCGCAATGGCTGACAACCGCGACCCGTTTCGATTAACCGTGAGTGTAACAGCGAGATGAGTCGGCAGTATCCAAACCACACTATGTCAGAACGACCGACTTCCACACACGATGACGTGCATCGGAAACCATGCGGCAATCC
loc_10:63133174-63200019_gene_572_pb_53_pos_36605_strand_-_readouts_[NDB_622_c,NDB_577_c,NDB_460_c]_primers_[W1A03_primer_2,W1A10_primer_9]	CCCGCAATGGCTGACAACCGCGACCCGTTTCGATTAACCGATTTTCAGCAGGAGTCACTTCTCAATTCCCGGAGTAAAATATTATGTCAGAACGACCGACTTCCACACACGATGACGTGCATCGGAAACCATGCGGCAATCC
loc_10:63133174-63200019_gene_572_pb_54_pos_36671_strand_+_readouts_[NDB_622_c,NDB_577_c,NDB_460_c]_primers_[W1A03_primer_2,W1A10_primer_9]	CCCGCAATGGCTGACAACCGCGACCCGTTTCGATTAACCGTTAAGAGCTACTGCTAGCCGAGAAGCCTGAATCCCGTTCCGATATGTCAGAACGACCGACTTCCACACACGATGACGTGCATCGGAAACCATGCGGCAATCC
loc_10:63133174-63200019_gene_572_pb_55_pos_36729_strand_+_readouts_[NDB_622_c,NDB_577_c,NDB_460_c]_primers_[W1A03_primer_2,W1A10_primer_9]	CCCGCAATGGCTGACAACCGCGACCCGTTTCGATTAACCGCACTTGGGATCCCAGCTACCGGGTATTGGATGCTCTTCTGTCTATGTCAGAACGACCGACTTCCACACACGATGACGTGCATCGGAAACCATGCGGCAATCC
loc_10:63133174-63200019_gene_572_pb_56_pos_36883_strand_-_readouts_[NDB_622_c,NDB_577_c,NDB_460_c]_primers_[W1A03_primer_2,W1A10_primer_9]	CCCGCAATGGCTGACAACCGCGACCCGTTTCGATTAACCGAACATCTGTATCGCAGACTCAGCTTTGTGATTGACAGTGTTGTATGTCAGAACGACCGACTTCCACACACGATGACGTGCATCGGAAACCATGCGGCAATCC
loc_10:63133174-63200019_gene_572_pb_57_pos_36928_strand_+_readouts_[NDB_622_c,NDB_577_c,NDB_460_c]_primers_[W1A03_primer_2,W1A10_primer_9]	CCCGCAATGGCTGACAACCGCGACCCGTTTCGATTAACCGTTCCTCCCTAGTTTTTATAGCGCACATCAAGTGCTACTTCATTATGTCAGAACGACCGACTTCCACACACGATGACGTGCATCGGAAACCATGCGGCAATCC
loc_10:63133174-63200019_gene_572_pb_58_pos_37008_strand_+_readouts_[NDB_622_c,NDB_577_c,NDB_460_c]_primers_[W1A03_primer_2,W1A10_primer_9]	CCCGCAATGGCTGACAACCGCGACCCGTTTCGATTAACCGGATGTCTGGTGCACTTGTGTATGGCACTATACGAAATTTAATTATGTCAGAACGACCGACTTCCACACACGATGACGTGCATCGGAAACCATGCGGCAATCC
loc_10:63133174-63200019_gene_572_pb_59_pos_37063_strand_-_readouts_[NDB_622_c,NDB_577_c,NDB_460_c]_primers_[W1A03_primer_2,W1A10_primer_9]	CCCGCAATGGCTGACAACCGCGACCCGTTTCGATTAACCGACTTGGGCTATCTACCAGGGCTAGGTCAGTCCTAGGCAAAGTTATGTCAGAACGACCGACTTCCACACACGATGACGTGCATCGGAAACCATGCGGCAATCC
loc_10:63133174-63200019_gene_572_pb_60_pos_37163_strand_-_readouts_[NDB_622_c,NDB_577_c,NDB_460_c]_primers_[W1A03_primer_2,W1A10_primer_9]	CCCGCAATGGCTGACAACCGCGACCCGTTTCGATTAACCGGAGTTCCAGGCTATGGAACCATAGTTACCATAGTGAGATCCTTATGTCAGAACGACCGACTTCCACACACGATGACGTGCATCGGAAACCATGCGGCAATCC
loc_10:63133174-63200019_gene_572_pb_61_pos_37263_strand_+_readouts_[NDB_622_c,NDB_577_c,NDB_460_c]_primers_[W1A03_primer_2,W1A10_primer_9]	CCCGCAATGGCTGACAACCGCGACCCGTTTCGATTAACCGGGGATTTAAGGTGTAGACTGCATGCCTTGCTGGTCTTTTATTTATGTCAGAACGACCGACTTCCACACACGATGACGTGCATCGGAAACCATGCGGCAATCC
loc_10:63133174-63200019_gene_572_pb_62_pos_37453_strand_+_readouts_[NDB_622_c,NDB_577_c,NDB_460_c]_primers_[W1A03_primer_2,W1A10_primer_9]	CCCGCAATGGCTGACAACCGCGACCCGTTTCGATTAACCGGGACTGCAGTTTAGTTCCTGAATGCTTATAAGATGGCTCATATATGTCAGAACGACCGACTTCCACACACGATGACGTGCATCGGAAACCATGCGGCAATCC
loc_10:63133174-63200019_gene_572_pb_63_pos_37892_strand_+_readouts_[NDB_622_c,NDB_577_c,NDB_460_c]_primers_[W1A03_primer_2,W1A10_primer_9]	CCCGCAATGGCTGACAACCGCGACCCGTTTCGATTAACCGATAAACAAAAAAGTGGTATCATTCGTAGGAAAGGACTGTAGCTATGTCAGAACGACCGACTTCCACACACGATGACGTGCATCGGAAACCATGCGGCAATCC
loc_10:63133174-63200019_gene_572_pb_64_pos_37957_strand_+_readouts_[NDB_622_c,NDB_577_c,NDB_460_c]_primers_[W1A03_primer_2,W1A10_primer_9]	CCCGCAATGGCTGACAACCGCGACCCGTTTCGATTAACCGACTTTGTTCTTGGAACCAACAACCTCACTGGGATGTGTACAGTATGTCAGAACGACCGACTTCCACACACGATGACGTGCATCGGAAACCATGCGGCAATCC
loc_10:63133174-63200019_gene_572_pb_65_pos_38013_strand_-_readouts_[NDB_622_c,NDB_577_c,NDB_460_c]_primers_[W1A03_primer_2,W1A10_primer_9]	CCCGCAATGGCTGACAACCGCGACCCGTTTCGATTAACCGCTTGCTCTTCTAAGGGTAACCTGTATATTTCCTAGTGTGTACTATGTCAGAACGACCGACTTCCACACACGATGACGTGCATCGGAAACCATGCGGCAATCC
loc_10:63133174-63200019_gene_572_pb_66_pos_38073_strand_+_readouts_[NDB_622_c,NDB_577_c,NDB_460_c]_primers_[W1A03_primer_2,W1A10_primer_9]	CCCGCAATGGCTGACAACCGCGACCCGTTTCGATTAACCGCTGTTCATCTTTAGGTCATTGTTCTCCAAGCTAAGATACAGCTATGTCAGAACGACCGACTTCCACACACGATGACGTGCATCGGAAACCATGCGGCAATCC
loc_10:63133174-63200019_gene_572_pb_67_pos_38158_strand_+_readouts_[NDB_622_c,NDB_577_c,NDB_460_c]_primers_[W1A03_primer_2,W1A10_primer_9]	CCCGCAATGGCTGACAACCGCGACCCGTTTCGATTAACCGGGAGCACCAAGTGTCAATGTAGACGGATCCCTAAGATATACTTATGTCAGAACGACCGACTTCCACACACGATGACGTGCATCGGAAACCATGCGGCAATCC
loc_10:63133174-63200019_gene_572_pb_68_pos_38228_strand_+_readouts_[NDB_622_c,NDB_577_c,NDB_460_c]_primers_[W1A03_primer_2,W1A10_primer_9]	CCCGCAATGGCTGACAACCGCGACCCGTTTCGATTAACCGCCACAACTTGACCAAAGCAGGATTCTAACACTCACTCTAGAATATGTCAGAACGACCGACTTCCACACACGATGACGTGCATCGGAAACCATGCGGCAATCC
loc_10:63133174-63200019_gene_572_pb_69_pos_38272_strand_+_readouts_[NDB_622_c,NDB_577_c,NDB_460_c]_primers_[W1A03_primer_2,W1A10_primer_9]	CCCGCAATGGCTGACAACCGCGACCCGTTTCGATTAACCGCACATCTGTTCACCTACTTTCCACAGGCAAGCTGCTCGCTTCTATGTCAGAACGACCGACTTCCACACACGATGACGTGCATCGGAAACCATGCGGCAATCC
loc_10:63133174-63200019_gene_572_pb_70_pos_38317_strand_+_readouts_[NDB_622_c,NDB_577_c,NDB_460_c]_primers_[W1A03_primer_2,W1A10_primer_9]	CCCGCAATGGCTGACAACCGCGACCCGTTTCGATTAACCGTGCATAAATACATCACGGTCACCCCTGTGTCCAGGTTCTCCCTATGTCAGAACGACCGACTTCCACACACGATGACGTGCATCGGAAACCATGCGGCAATCC
loc_10:63133174-63200019_gene_572_pb_71_pos_38369_strand_+_readouts_[NDB_622_c,NDB_577_c,NDB_460_c]_primers_[W1A03_primer_2,W1A10_primer_9]	CCCGCAATGGCTGACAACCGCGACCCGTTTCGATTAACCGTTCTACCACTATAAACATAACTCATCCATGGATCTGTGGCTTTATGTCAGAACGACCGACTTCCACACACGATGACGTGCATCGGAAACCATGCGGCAATCC
loc_10:63133174-63200019_gene_572_pb_72_pos_38419_strand_-_readouts_[NDB_622_c,NDB_577_c,NDB_460_c]_primers_[W1A03_primer_2,W1A10_primer_9]	CCCGCAATGGCTGACAACCGCGACCCGTTTCGATTAACCGACACAGTAATTATTGGTGGTAAGTGTAGCCTCATGTGGGAGGTATGTCAGAACGACCGACTTCCACACACGATGACGTGCATCGGAAACCATGCGGCAATCC
loc_10:63133174-63200019_gene_572_pb_73_pos_38550_strand_-_readouts_[NDB_622_c,NDB_577_c,NDB_460_c]_primers_[W1A03_primer_2,W1A10_primer_9]	CCCGCAATGGCTGACAACCGCGACCCGTTTCGATTAACCGAATTCAAAGGTTGGGAACCCAGTGCAAGACAAACAGAACTTCTATGTCAGAACGACCGACTTCCACACACGATGACGTGCATCGGAAACCATGCGGCAATCC
loc_10:63133174-63200019_gene_572_pb_74_pos_38603_strand_+_readouts_[NDB_622_c,NDB_577_c,NDB_460_c]_primers_[W1A03_primer_2,W1A10_primer_9]	CCCGCAATGGCTGACAACCGCGACCCGTTTCGATTAACCGGGGATAGTCTGCCTCATCCAGGACAGCGCCTTTGCACTCCTGTATGTCAGAACGACCGACTTCCACACACGATGACGTGCATCGGAAACCATGCGGCAATCC
loc_10:63133174-63200019_gene_572_pb_75_pos_38699_strand_+_readouts_[NDB_622_c,NDB_577_c,NDB_460_c]_primers_[W1A03_primer_2,W1A10_primer_9]	CCCGCAATGGCTGACAACCGCGACCCGTTTCGATTAACCGGTCATCTCTTAGTGTCAAGCACACCTCCACCTCTGATCTGCTTATGTCAGAACGACCGACTTCCACACACGATGACGTGCATCGGAAACCATGCGGCAATCC
loc_10:63133174-63200019_gene_572_pb_76_pos_38816_strand_-_readouts_[NDB_622_c,NDB_577_c,NDB_460_c]_primers_[W1A03_primer_2,W1A10_primer_9]	CCCGCAATGGCTGACAACCGCGACCCGTTTCGATTAACCGTCAATGAAAACACCGTCTACATAAAGGTCCGTGGTAGAGAAGTATGTCAGAACGACCGACTTCCACACACGATGACGTGCATCGGAAACCATGCGGCAATCC
loc_10:63133174-63200019_gene_572_pb_77_pos_38878_strand_+_readouts_[NDB_622_c,NDB_577_c,NDB_460_c]_primers_[W1A03_primer_2,W1A10_primer_9]	CCCGCAATGGCTGACAACCGCGACCCGTTTCGATTAACCGGTGAAAAGCTTTCCCATGGTGGAGCGTGCCTGCTGGAGCATGTATGTCAGAACGACCGACTTCCACACACGATGACGTGCATCGGAAACCATGCGGCAATCC
loc_10:63133174-63200019_gene_572_pb_78_pos_39041_strand_+_readouts_[NDB_622_c,NDB_577_c,NDB_460_c]_primers_[W1A03_primer_2,W1A10_primer_9]	CCCGCAATGGCTGACAACCGCGACCCGTTTCGATTAACCGCCTCCAGGCCCTTGACATAGGCTCTTACTAAGAATCCCAGTTTATGTCAGAACGACCGACTTCCACACACGATGACGTGCATCGGAAACCATGCGGCAATCC
loc_10:63133174-63200019_gene_572_pb_79_pos_39086_strand_+_readouts_[NDB_622_c,NDB_577_c,NDB_460_c]_primers_[W1A03_primer_2,W1A10_primer_9]	CCCGCAATGGCTGACAACCGCGACCCGTTTCGATTAACCGCTTGAAACTTGTTTATGTTGCCCAGGCCGACCTTGGCTTTTTTATGTCAGAACGACCGACTTCCACACACGATGACGTGCATCGGAAACCATGCGGCAATCC
loc_10:63133174-63200019_gene_572_pb_80_pos_39179_strand_+_readouts_[NDB_622_c,NDB_577_c,NDB_460_c]_primers_[W1A03_primer_2,W1A10_primer_9]	CCCGCAATGGCTGACAACCGCGACCCGTTTCGATTAACCGCTGGCTTCACTGTGGGATTTTTGTGATCCCTAAAGTCATCTGTATGTCAGAACGACCGACTTCCACACACGATGACGTGCATCGGAAACCATGCGGCAATCC
loc_10:63133174-63200019_gene_572_pb_81_pos_39274_strand_-_readouts_[NDB_622_c,NDB_577_c,NDB_460_c]_primers_[W1A03_primer_2,W1A10_primer_9]	CCCGCAATGGCTGACAACCGCGACCCGTTTCGATTAACCGTCCTCTGGGGACAGCCGGATCTTGGAGAACAGAATATAACATTATGTCAGAACGACCGACTTCCACACACGATGACGTGCATCGGAAACCATGCGGCAATCC
loc_10:63133174-63200019_gene_572_pb_83_pos_39507_strand_+_readouts_[NDB_622_c,NDB_577_c,NDB_460_c]_primers_[W1A03_primer_2,W1A10_primer_9]	CCCGCAATGGCTGACAACCGCGACCCGTTTCGATTAACCGATGAGGCCAGGTGGATCACGATGGATCATTCATGGGAATGAATATGTCAGAACGACCGACTTCCACACACGATGACGTGCATCGGAAACCATGCGGCAATCC
loc_10:63133174-63200019_gene_572_pb_85_pos_39695_strand_+_readouts_[NDB_622_c,NDB_577_c,NDB_460_c]_primers_[W1A03_primer_2,W1A10_primer_9]	CCCGCAATGGCTGACAACCGCGACCCGTTTCGATTAACCGTAATAACTAATTTTGACATGAGCCTCGCTAAATGAGACCACTTATGTCAGAACGACCGACTTCCACACACGATGACGTGCATCGGAAACCATGCGGCAATCC
loc_10:63133174-63200019_gene_572_pb_86_pos_39764_strand_+_readouts_[NDB_622_c,NDB_577_c,NDB_460_c]_primers_[W1A03_primer_2,W1A10_primer_9]	CCCGCAATGGCTGACAACCGCGACCCGTTTCGATTAACCGTTCCCAGACCCTTTTCCCAGGACGGCCTCTTTCTATTCATTCTATGTCAGAACGACCGACTTCCACACACGATGACGTGCATCGGAAACCATGCGGCAATCC
loc_10:63133174-63200019_gene_572_pb_87_pos_39813_strand_+_readouts_[NDB_622_c,NDB_577_c,NDB_460_c]_primers_[W1A03_primer_2,W1A10_primer_9]	CCCGCAATGGCTGACAACCGCGACCCGTTTCGATTAACCGCTAACCCAGGCATTAGTTACTTTCCGTAGCAATGACCAAGCATATGTCAGAACGACCGACTTCCACACACGATGACGTGCATCGGAAACCATGCGGCAATCC
loc_10:63133174-63200019_gene_572_pb_88_pos_39888_strand_-_readouts_[NDB_622_c,NDB_577_c,NDB_460_c]_primers_[W1A03_primer_2,W1A10_primer_9]	CCCGCAATGGCTGACAACCGCGACCCGTTTCGATTAACCGAGCAAGCAAGGACTAGACCCCTCAAAACTGAGCCAAGGAAAATATGTCAGAACGACCGACTTCCACACACGATGACGTGCATCGGAAACCATGCGGCAATCC
loc_10:63133174-63200019_gene_572_pb_89_pos_39981_strand_-_readouts_[NDB_622_c,NDB_577_c,NDB_460_c]_primers_[W1A03_primer_2,W1A10_primer_9]	CCCGCAATGGCTGACAACCGCGACCCGTTTCGATTAACCGTATATTGAATGGTCATCTTGCTCCTGATGCCATGTTGGAAGATATGTCAGAACGACCGACTTCCACACACGATGACGTGCATCGGAAACCATGCGGCAATCC
loc_10:63133174-63200019_gene_572_pb_90_pos_40035_strand_+_readouts_[NDB_622_c,NDB_577_c,NDB_460_c]_primers_[W1A03_primer_2,W1A10_primer_9]	CCCGCAATGGCTGACAACCGCGACCCGTTTCGATTAACCGGACATTTATATCCAAACCGTGGTACGTTCCTTCGTCATCTTCTATGTCAGAACGACCGACTTCCACACACGATGACGTGCATCGGAAACCATGCGGCAATCC
loc_10:63133174-63200019_gene_572_pb_91_pos_40099_strand_-_readouts_[NDB_622_c,NDB_577_c,NDB_460_c]_primers_[W1A03_primer_2,W1A10_primer_9]	CCCGCAATGGCTGACAACCGCGACCCGTTTCGATTAACCGGGCGGGGGGCCCGCAGACAGTGACCAGGTAAGTTCATATGATTATGTCAGAACGACCGACTTCCACACACGATGACGTGCATCGGAAACCATGCGGCAATCC
loc_10:63133174-63200019_gene_572_pb_92_pos_40143_strand_-_readouts_[NDB_622_c,NDB_577_c,NDB_460_c]_primers_[W1A03_primer_2,W1A10_primer_9]	CCCGCAATGGCTGACAACCGCGACCCGTTTCGATTAACCGAGGGCACAGCTGTGAATGATGTGGGCTTTACTGGGGGAGCGGTATGTCAGAACGACCGACTTCCACACACGATGACGTGCATCGGAAACCATGCGGCAATCC
loc_10:63133174-63200019_gene_572_pb_93_pos_40213_strand_+_readouts_[NDB_622_c,NDB_577_c,NDB_460_c]_primers_[W1A03_primer_2,W1A10_primer_9]	CCCGCAATGGCTGACAACCGCGACCCGTTTCGATTAACCGGTTGATGGACTTGTCGAATGAGCAAACAAAATGACCGAAAACTATGTCAGAACGACCGACTTCCACACACGATGACGTGCATCGGAAACCATGCGGCAATCC
loc_10:63133174-63200019_gene_572_pb_94_pos_40258_strand_+_readouts_[NDB_622_c,NDB_577_c,NDB_460_c]_primers_[W1A03_primer_2,W1A10_primer_9]	CCCGCAATGGCTGACAACCGCGACCCGTTTCGATTAACCGCATGGTTGATGTTTTATGGGTGTGCGTTTGCTTCATCAGACTTATGTCAGAACGACCGACTTCCACACACGATGACGTGCATCGGAAACCATGCGGCAATCC
loc_10:63133174-63200019_gene_572_pb_95_pos_40342_strand_+_readouts_[NDB_622_c,NDB_577_c,NDB_460_c]_primers_[W1A03_primer_2,W1A10_primer_9]	CCCGCAATGGCTGACAACCGCGACCCGTTTCGATTAACCGCAAGACAGTTTCACACGGCTCCCGGGGCACACAGCTAACCAATATGTCAGAACGACCGACTTCCACACACGATGACGTGCATCGGAAACCATGCGGCAATCC
loc_10:63133174-63200019_gene_572_pb_96_pos_40403_strand_+_readouts_[NDB_622_c,NDB_577_c,NDB_460_c]_primers_[W1A03_primer_2,W1A10_primer_9]	CCCGCAATGGCTGACAACCGCGACCCGTTTCGATTAACCGGAATGAACCTGAAACACTGGGCTTTTGATCAAACACTGTGTGTATGTCAGAACGACCGACTTCCACACACGATGACGTGCATCGGAAACCATGCGGCAATCC
loc_10:63133174-63200019_gene_572_pb_97_pos_40673_strand_+_readouts_[NDB_622_c,NDB_577_c,NDB_460_c]_primers_[W1A03_primer_2,W1A10_primer_9]	CCCGCAATGGCTGACAACCGCGACCCGTTTCGATTAACCGCCCAGGAGTCTTGGAATGGAGTCTCTTGAAGCCAACTCAAGTTATGTCAGAACGACCGACTTCCACACACGATGACGTGCATCGGAAACCATGCGGCAATCC
loc_10:63133174-63200019_gene_572_pb_98_pos_40782_strand_+_readouts_[NDB_622_c,NDB_577_c,NDB_460_c]_primers_[W1A03_primer_2,W1A10_primer_9]	CCCGCAATGGCTGACAACCGCGACCCGTTTCGATTAACCGTGCTGAGATGACAGAATAAAAGACCGTTCTAAAGGCACAGAGTATGTCAGAACGACCGACTTCCACACACGATGACGTGCATCGGAAACCATGCGGCAATCC
loc_10:63133174-63200019_gene_572_pb_99_pos_40850_strand_-_readouts_[NDB_622_c,NDB_577_c,NDB_460_c]_primers_[W1A03_primer_2,W1A10_primer_9]	CCCGCAATGGCTGACAACCGCGACCCGTTTCGATTAACCGATCTTCCCACTGCACCCGAAGGGAGCGTCTGCTCTTGTTTTCTATGTCAGAACGACCGACTTCCACACACGATGACGTGCATCGGAAACCATGCGGCAATCC
loc_10:63133174-63200019_gene_572_pb_100_pos_40907_strand_+_readouts_[NDB_622_c,NDB_577_c,NDB_460_c]_primers_[W1A03_primer_2,W1A10_primer_9]	CCCGCAATGGCTGACAACCGCGACCCGTTTCGATTAACCGAATCCAGCATTTCCTCGGGGCTGTCAGTGAAAGATGCTTTGATATGTCAGAACGACCGACTTCCACACACGATGACGTGCATCGGAAACCATGCGGCAATCC
loc_10:63133174-63200019_gene_572_pb_101_pos_41009_strand_-_readouts_[NDB_622_c,NDB_577_c,NDB_460_c]_primers_[W1A03_primer_2,W1A10_primer_9]	CCCGCAATGGCTGACAACCGCGACCCGTTTCGATTAACCGTTCCCCAAACTTGTAACCTTTCCTCGATTTACATTCCATGTCTATGTCAGAACGACCGACTTCCACACACGATGACGTGCATCGGAAACCATGCGGCAATCC
loc_10:63133174-63200019_gene_572_pb_102_pos_41056_strand_-_readouts_[NDB_622_c,NDB_577_c,NDB_460_c]_primers_[W1A03_primer_2,W1A10_primer_9]	CCCGCAATGGCTGACAACCGCGACCCGTTTCGATTAACCGATGGCTGACTGCTCAGCTGAGGGGCAGTGACCTGAAGTGGAGTATGTCAGAACGACCGACTTCCACACACGATGACGTGCATCGGAAACCATGCGGCAATCC
loc_10:63133174-63200019_gene_572_pb_103_pos_41216_strand_+_readouts_[NDB_622_c,NDB_577_c,NDB_460_c]_primers_[W1A03_primer_2,W1A10_primer_9]	CCCGCAATGGCTGACAACCGCGACCCGTTTCGATTAACCGCCAGGCTGGTCTGAAGTTCATACACTGACAGAATCGAGTCAATATGTCAGAACGACCGACTTCCACACACGATGACGTGCATCGGAAACCATGCGGCAATCC
loc_10:63133174-63200019_gene_572_pb_104_pos_41328_strand_+_readouts_[NDB_622_c,NDB_577_c,NDB_460_c]_primers_[W1A03_primer_2,W1A10_primer_9]	CCCGCAATGGCTGACAACCGCGACCCGTTTCGATTAACCGGAGCTTTCAAGTTAACGACCAGAGTCACGAGTGTGGCTGTGGTATGTCAGAACGACCGACTTCCACACACGATGACGTGCATCGGAAACCATGCGGCAATCC
loc_10:63133174-63200019_gene_572_pb_105_pos_41384_strand_+_readouts_[NDB_622_c,NDB_577_c,NDB_460_c]_primers_[W1A03_primer_2,W1A10_primer_9]	CCCGCAATGGCTGACAACCGCGACCCGTTTCGATTAACCGTGGGACAATGAGACATGTTCTTCCTCTACCAGTGCTGCCCCTTATGTCAGAACGACCGACTTCCACACACGATGACGTGCATCGGAAACCATGCGGCAATCC
loc_10:63133174-63200019_gene_572_pb_106_pos_41450_strand_+_readouts_[NDB_622_c,NDB_577_c,NDB_460_c]_primers_[W1A03_primer_2,W1A10_primer_9]	CCCGCAATGGCTGACAACCGCGACCCGTTTCGATTAACCGCCCCTGTCCTCATGTCACTTGTTACGTGTCTGTTAGCCTCTCTATGTCAGAACGACCGACTTCCACACACGATGACGTGCATCGGAAACCATGCGGCAATCC
loc_10:63133174-63200019_gene_572_pb_107_pos_41523_strand_+_readouts_[NDB_622_c,NDB_577_c,NDB_460_c]_primers_[W1A03_primer_2,W1A10_primer_9]	CCCGCAATGGCTGACAACCGCGACCCGTTTCGATTAACCGAGTAATCTCTCCTACATCGTGTAGACACAATGTAAAGTGACATATGTCAGAACGACCGACTTCCACACACGATGACGTGCATCGGAAACCATGCGGCAATCC
loc_10:63133174-63200019_gene_572_pb_108_pos_41568_strand_+_readouts_[NDB_622_c,NDB_577_c,NDB_460_c]_primers_[W1A03_primer_2,W1A10_primer_9]	CCCGCAATGGCTGACAACCGCGACCCGTTTCGATTAACCGTGGGGTCACAGATAAGTGACCAGGTAACTGCCTCCCACACAATATGTCAGAACGACCGACTTCCACACACGATGACGTGCATCGGAAACCATGCGGCAATCC
loc_10:63133174-63200019_gene_572_pb_109_pos_41673_strand_+_readouts_[NDB_622_c,NDB_577_c,NDB_460_c]_primers_[W1A03_primer_2,W1A10_primer_9]	CCCGCAATGGCTGACAACCGCGACCCGTTTCGATTAACCGCAAATAAAATACATGGCTTTATATAGGGGGACTCAAGCGTTATATGTCAGAACGACCGACTTCCACACACGATGACGTGCATCGGAAACCATGCGGCAATCC
loc_10:63133174-63200019_gene_572_pb_110_pos_41718_strand_+_readouts_[NDB_622_c,NDB_577_c,NDB_460_c]_primers_[W1A03_primer_2,W1A10_primer_9]	CCCGCAATGGCTGACAACCGCGACCCGTTTCGATTAACCGATAGCCACAGGGGTCTTCCGGAATCGATCCACTGATAACAGTTATGTCAGAACGACCGACTTCCACACACGATGACGTGCATCGGAAACCATGCGGCAATCC
loc_10:63133174-63200019_gene_572_pb_111_pos_41765_strand_-_readouts_[NDB_622_c,NDB_577_c,NDB_460_c]_primers_[W1A03_primer_2,W1A10_primer_9]	CCCGCAATGGCTGACAACCGCGACCCGTTTCGATTAACCGTCACTTCACAGCCTTATGGGGTAAGGTTCTTTGTTTACATAGTATGTCAGAACGACCGACTTCCACACACGATGACGTGCATCGGAAACCATGCGGCAATCC
loc_10:63133174-63200019_gene_572_pb_112_pos_41878_strand_+_readouts_[NDB_622_c,NDB_577_c,NDB_460_c]_primers_[W1A03_primer_2,W1A10_primer_9]	CCCGCAATGGCTGACAACCGCGACCCGTTTCGATTAACCGAAAGGAAAAAATCGGGGTGCTGGTTTAATGCAGGGATGCTGTTATGTCAGAACGACCGACTTCCACACACGATGACGTGCATCGGAAACCATGCGGCAATCC
loc_10:63133174-63200019_gene_572_pb_113_pos_41939_strand_-_readouts_[NDB_622_c,NDB_577_c,NDB_460_c]_primers_[W1A03_primer_2,W1A10_primer_9]	CCCGCAATGGCTGACAACCGCGACCCGTTTCGATTAACCGGATGCCTCTGAGCATACGCTGGCGTAAGCTATTCTCTGTTGATATGTCAGAACGACCGACTTCCACACACGATGACGTGCATCGGAAACCATGCGGCAATCC
loc_10:63133174-63200019_gene_572_pb_114_pos_42016_strand_+_readouts_[NDB_622_c,NDB_577_c,NDB_460_c]_primers_[W1A03_primer_2,W1A10_primer_9]	CCCGCAATGGCTGACAACCGCGACCCGTTTCGATTAACCGAAAAGTGAGATTATTTGCCCATTGTATTCACAGTTACCCTGATATGTCAGAACGACCGACTTCCACACACGATGACGTGCATCGGAAACCATGCGGCAATCC
loc_10:63133174-63200019_gene_572_pb_115_pos_42075_strand_-_readouts_[NDB_622_c,NDB_577_c,NDB_460_c]_primers_[W1A03_primer_2,W1A10_primer_9]	CCCGCAATGGCTGACAACCGCGACCCGTTTCGATTAACCGTTCCATTAATGTGGCTGAAACACCCCGTGCTCTCTTTACTTTTATGTCAGAACGACCGACTTCCACACACGATGACGTGCATCGGAAACCATGCGGCAATCC
loc_10:63133174-63200019_gene_572_pb_116_pos_42119_strand_+_readouts_[NDB_622_c,NDB_577_c,NDB_460_c]_primers_[W1A03_primer_2,W1A10_primer_9]	CCCGCAATGGCTGACAACCGCGACCCGTTTCGATTAACCGATGTCACAGAGCAGACTAAGACAGCGAGCCCAACACACCCACTATGTCAGAACGACCGACTTCCACACACGATGACGTGCATCGGAAACCATGCGGCAATCC
loc_10:63133174-63200019_gene_572_pb_117_pos_42278_strand_+_readouts_[NDB_622_c,NDB_577_c,NDB_460_c]_primers_[W1A03_primer_2,W1A10_primer_9]	CCCGCAATGGCTGACAACCGCGACCCGTTTCGATTAACCGAGCCCAGGTTACCTTCTTCCTCTCGGGTGCTGGAATGGAAGGTATGTCAGAACGACCGACTTCCACACACGATGACGTGCATCGGAAACCATGCGGCAATCC
loc_10:63133174-63200019_gene_572_pb_118_pos_42329_strand_+_readouts_[NDB_622_c,NDB_577_c,NDB_460_c]_primers_[W1A03_primer_2,W1A10_primer_9]	CCCGCAATGGCTGACAACCGCGACCCGTTTCGATTAACCGCCAGCAGCTTTTTATTGAATCTTAACCCTGAGTCTATGTTTTTATGTCAGAACGACCGACTTCCACACACGATGACGTGCATCGGAAACCATGCGGCAATCC
loc_10:63133174-63200019_gene_572_pb_119_pos_42386_strand_+_readouts_[NDB_622_c,NDB_577_c,NDB_460_c]_primers_[W1A03_primer_2,W1A10_primer_9]	CCCGCAATGGCTGACAACCGCGACCCGTTTCGATTAACCGATGGAGTGGGGTGTGACAGAAGGGATTGCTGCCTCTTGAGGATATGTCAGAACGACCGACTTCCACACACGATGACGTGCATCGGAAACCATGCGGCAATCC
loc_10:63133174-63200019_gene_572_pb_120_pos_42446_strand_-_readouts_[NDB_622_c,NDB_577_c,NDB_460_c]_primers_[W1A03_primer_2,W1A10_primer_9]	CCCGCAATGGCTGACAACCGCGACCCGTTTCGATTAACCGGATCACACCATGCATTAAACAGTTAGCTTAGCCTTCAGTTTGTATGTCAGAACGACCGACTTCCACACACGATGACGTGCATCGGAAACCATGCGGCAATCC
loc_10:63133174-63200019_gene_572_pb_121_pos_42497_strand_+_readouts_[NDB_622_c,NDB_577_c,NDB_460_c]_primers_[W1A03_primer_2,W1A10_primer_9]	CCCGCAATGGCTGACAACCGCGACCCGTTTCGATTAACCGGATCTTTAACTTGAAACCTGGTAGACGGGATATGGACACTCATATGTCAGAACGACCGACTTCCACACACGATGACGTGCATCGGAAACCATGCGGCAATCC
loc_10:63133174-63200019_gene_572_pb_122_pos_42566_strand_+_readouts_[NDB_622_c,NDB_577_c,NDB_460_c]_primers_[W1A03_primer_2,W1A10_primer_9]	CCCGCAATGGCTGACAACCGCGACCCGTTTCGATTAACCGAATTTGTCATCTCATGTAAGAACAGCGGACAGTATTTGCTGCTATGTCAGAACGACCGACTTCCACACACGATGACGTGCATCGGAAACCATGCGGCAATCC
loc_10:63133174-63200019_gene_572_pb_123_pos_42640_strand_-_readouts_[NDB_622_c,NDB_577_c,NDB_460_c]_primers_[W1A03_primer_2,W1A10_primer_9]	CCCGCAATGGCTGACAACCGCGACCCGTTTCGATTAACCGAGAAACCTAAACTCACTGTAGGAGACATAAAAGTTTTCTGGTTATGTCAGAACGACCGACTTCCACACACGATGACGTGCATCGGAAACCATGCGGCAATCC
loc_10:63133174-63200019_gene_572_pb_124_pos_42742_strand_+_readouts_[NDB_622_c,NDB_577_c,NDB_460_c]_primers_[W1A03_primer_2,W1A10_primer_9]	CCCGCAATGGCTGACAACCGCGACCCGTTTCGATTAACCGTTTTTTAATGCCACGTTTTGGAAGATCTGCATTCTTCACTTCTATGTCAGAACGACCGACTTCCACACACGATGACGTGCATCGGAAACCATGCGGCAATCC
loc_10:63133174-63200019_gene_572_pb_125_pos_42816_strand_-_readouts_[NDB_622_c,NDB_577_c,NDB_460_c]_primers_[W1A03_primer_2,W1A10_primer_9]	CCCGCAATGGCTGACAACCGCGACCCGTTTCGATTAACCGTTTGTCCCCTGGTGTTAAAACCCACCGGGTCATTTTGAACTCTATGTCAGAACGACCGACTTCCACACACGATGACGTGCATCGGAAACCATGCGGCAATCC
loc_10:63133174-63200019_gene_572_pb_126_pos_42876_strand_+_readouts_[NDB_622_c,NDB_577_c,NDB_460_c]_primers_[W1A03_primer_2,W1A10_primer_9]	CCCGCAATGGCTGACAACCGCGACCCGTTTCGATTAACCGAGGTTTCCCCCTGTGCACTAACCTTTAAGAAGCCATGAGCTGTATGTCAGAACGACCGACTTCCACACACGATGACGTGCATCGGAAACCATGCGGCAATCC
loc_10:63133174-63200019_gene_572_pb_127_pos_42938_strand_+_readouts_[NDB_622_c,NDB_577_c,NDB_460_c]_primers_[W1A03_primer_2,W1A10_primer_9]	CCCGCAATGGCTGACAACCGCGACCCGTTTCGATTAACCGGTTTCCAATCCCCCATCAGTACTGACACTTCAGTACTGGGTGTATGTCAGAACGACCGACTTCCACACACGATGACGTGCATCGGAAACCATGCGGCAATCC
loc_10:63133174-63200019_gene_572_pb_128_pos_42992_strand_+_readouts_[NDB_622_c,NDB_577_c,NDB_460_c]_primers_[W1A03_primer_2,W1A10_primer_9]	CCCGCAATGGCTGACAACCGCGACCCGTTTCGATTAACCGACAGCATATTACAATAGACTGAGTGCCGAAGCAAATTCACATTATGTCAGAACGACCGACTTCCACACACGATGACGTGCATCGGAAACCATGCGGCAATCC
loc_10:63133174-63200019_gene_572_pb_129_pos_43056_strand_+_readouts_[NDB_622_c,NDB_577_c,NDB_460_c]_primers_[W1A03_primer_2,W1A10_primer_9]	CCCGCAATGGCTGACAACCGCGACCCGTTTCGATTAACCGACATACCTATCATACAGACACTTACTAAAGCAATGCCACTCTTATGTCAGAACGACCGACTTCCACACACGATGACGTGCATCGGAAACCATGCGGCAATCC
loc_10:63133174-63200019_gene_572_pb_130_pos_43279_strand_-_readouts_[NDB_622_c,NDB_577_c,NDB_460_c]_primers_[W1A03_primer_2,W1A10_primer_9]	CCCGCAATGGCTGACAACCGCGACCCGTTTCGATTAACCGCTCCCCGATCCCTTCCTGTACAGAAACAAGCTTACTGTCTCCTATGTCAGAACGACCGACTTCCACACACGATGACGTGCATCGGAAACCATGCGGCAATCC
loc_10:63133174-63200019_gene_572_pb_131_pos_43378_strand_+_readouts_[NDB_622_c,NDB_577_c,NDB_460_c]_primers_[W1A03_primer_2,W1A10_primer_9]	CCCGCAATGGCTGACAACCGCGACCCGTTTCGATTAACCGTTTGGGCCTCAGTGATCTTTAAGATTGTAAAAGGGAACTAAGTATGTCAGAACGACCGACTTCCACACACGATGACGTGCATCGGAAACCATGCGGCAATCC
loc_10:63133174-63200019_gene_572_pb_132_pos_43426_strand_+_readouts_[NDB_622_c,NDB_577_c,NDB_460_c]_primers_[W1A03_primer_2,W1A10_primer_9]	CCCGCAATGGCTGACAACCGCGACCCGTTTCGATTAACCGAATATTGAGCACTGTGAACTGTAAGAGACCTAGAGGGAAATATATGTCAGAACGACCGACTTCCACACACGATGACGTGCATCGGAAACCATGCGGCAATCC
loc_10:63133174-63200019_gene_572_pb_133_pos_43475_strand_+_readouts_[NDB_622_c,NDB_577_c,NDB_460_c]_primers_[W1A03_primer_2,W1A10_primer_9]	CCCGCAATGGCTGACAACCGCGACCCGTTTCGATTAACCGAACTGTAAGGAGAATCGAAAGTAGTCCGCTCTGTAATAGTTGTATGTCAGAACGACCGACTTCCACACACGATGACGTGCATCGGAAACCATGCGGCAATCC
loc_10:63133174-63200019_gene_572_pb_134_pos_43652_strand_+_readouts_[NDB_622_c,NDB_577_c,NDB_460_c]_primers_[W1A03_primer_2,W1A10_primer_9]	CCCGCAATGGCTGACAACCGCGACCCGTTTCGATTAACCGGTGCTACCACGCCCTGACCTGTATTTCAATTTTCGAATTTAGTATGTCAGAACGACCGACTTCCACACACGATGACGTGCATCGGAAACCATGCGGCAATCC
loc_10:63133174-63200019_gene_572_pb_135_pos_43700_strand_+_readouts_[NDB_622_c,NDB_577_c,NDB_460_c]_primers_[W1A03_primer_2,W1A10_primer_9]	CCCGCAATGGCTGACAACCGCGACCCGTTTCGATTAACCGTGTGCGTTGGTGTTTGGGTTACATGGATGTCTGTCCATCTTGTATGTCAGAACGACCGACTTCCACACACGATGACGTGCATCGGAAACCATGCGGCAATCC
loc_10:63133174-63200019_gene_572_pb_136_pos_43806_strand_+_readouts_[NDB_622_c,NDB_577_c,NDB_460_c]_primers_[W1A03_primer_2,W1A10_primer_9]	CCCGCAATGGCTGACAACCGCGACCCGTTTCGATTAACCGCCTGGTGCTCACGGAGTGTGAGTGATGCATGCCCCGGGACTATATGTCAGAACGACCGACTTCCACACACGATGACGTGCATCGGAAACCATGCGGCAATCC
loc_10:63133174-63200019_gene_572_pb_137_pos_43872_strand_+_readouts_[NDB_622_c,NDB_577_c,NDB_460_c]_primers_[W1A03_primer_2,W1A10_primer_9]	CCCGCAATGGCTGACAACCGCGACCCGTTTCGATTAACCGTTAGGTGGGCGCTGGGTTTTAGCCCAGGTCGTGTAGAAGAGTTATGTCAGAACGACCGACTTCCACACACGATGACGTGCATCGGAAACCATGCGGCAATCC
loc_10:63133174-63200019_gene_572_pb_138_pos_44055_strand_+_readouts_[NDB_622_c,NDB_577_c,NDB_460_c]_primers_[W1A03_primer_2,W1A10_primer_9]	CCCGCAATGGCTGACAACCGCGACCCGTTTCGATTAACCGACATTATAGGACTGTCTCAATTCCTTCCGTAAGCTTTCTCTTTATGTCAGAACGACCGACTTCCACACACGATGACGTGCATCGGAAACCATGCGGCAATCC
loc_10:63133174-63200019_gene_572_pb_139_pos_44102_strand_+_readouts_[NDB_622_c,NDB_577_c,NDB_460_c]_primers_[W1A03_primer_2,W1A10_primer_9]	CCCGCAATGGCTGACAACCGCGACCCGTTTCGATTAACCGCCGGAAGAAAGTGGGATCATCTCCGGGAAATTGGATGCCCAGTATGTCAGAACGACCGACTTCCACACACGATGACGTGCATCGGAAACCATGCGGCAATCC
loc_10:63133174-63200019_gene_572_pb_140_pos_44197_strand_+_readouts_[NDB_622_c,NDB_577_c,NDB_460_c]_primers_[W1A03_primer_2,W1A10_primer_9]	CCCGCAATGGCTGACAACCGCGACCCGTTTCGATTAACCGGGGTGGGGTGAGTACGCGTGTAGGTTCCCGTGCTTGAGCCCTTATGTCAGAACGACCGACTTCCACACACGATGACGTGCATCGGAAACCATGCGGCAATCC
loc_10:63133174-63200019_gene_572_pb_141_pos_44264_strand_+_readouts_[NDB_622_c,NDB_577_c,NDB_460_c]_primers_[W1A03_primer_2,W1A10_primer_9]	CCCGCAATGGCTGACAACCGCGACCCGTTTCGATTAACCGCTCAGCCTGTCCGACTGGCTTCGGCTAGGGCTGTTCCTCAGCTATGTCAGAACGACCGACTTCCACACACGATGACGTGCATCGGAAACCATGCGGCAATCC
loc_10:63133174-63200019_gene_572_pb_142_pos_44344_strand_+_readouts_[NDB_622_c,NDB_577_c,NDB_460_c]_primers_[W1A03_primer_2,W1A10_primer_9]	CCCGCAATGGCTGACAACCGCGACCCGTTTCGATTAACCGAACTAGAGTGTCCAGATTGCCTTCCGAAAGGCTCCTAACCCCTATGTCAGAACGACCGACTTCCACACACGATGACGTGCATCGGAAACCATGCGGCAATCC
loc_10:63133174-63200019_gene_572_pb_143_pos_44391_strand_-_readouts_[NDB_622_c,NDB_577_c,NDB_460_c]_primers_[W1A03_primer_2,W1A10_primer_9]	CCCGCAATGGCTGACAACCGCGACCCGTTTCGATTAACCGGGTCAGGGGTCTCTCTCCCACCCTCGGAAGGCTTCAGGGTGCTATGTCAGAACGACCGACTTCCACACACGATGACGTGCATCGGAAACCATGCGGCAATCC
loc_10:63133174-63200019_gene_572_pb_144_pos_44437_strand_+_readouts_[NDB_622_c,NDB_577_c,NDB_460_c]_primers_[W1A03_primer_2,W1A10_primer_9]	CCCGCAATGGCTGACAACCGCGACCCGTTTCGATTAACCGAGCTACCCTTGTTCCGGAAAGCTCTCGGAGAGATGACCTCACTATGTCAGAACGACCGACTTCCACACACGATGACGTGCATCGGAAACCATGCGGCAATCC
loc_10:63133174-63200019_gene_572_pb_145_pos_44481_strand_-_readouts_[NDB_622_c,NDB_577_c,NDB_460_c]_primers_[W1A03_primer_2,W1A10_primer_9]	CCCGCAATGGCTGACAACCGCGACCCGTTTCGATTAACCGTCCTGTGAGTGTCTAGGGATTGGCATTCTGGAAATCTGGAGTTATGTCAGAACGACCGACTTCCACACACGATGACGTGCATCGGAAACCATGCGGCAATCC
loc_10:63133174-63200019_gene_572_pb_146_pos_44558_strand_-_readouts_[NDB_622_c,NDB_577_c,NDB_460_c]_primers_[W1A03_primer_2,W1A10_primer_9]	CCCGCAATGGCTGACAACCGCGACCCGTTTCGATTAACCGGCTTGGATCTGCCCTATTTCCCCAACCCGGTGCCTCATTTCTTATGTCAGAACGACCGACTTCCACACACGATGACGTGCATCGGAAACCATGCGGCAATCC
loc_10:63133174-63200019_gene_572_pb_147_pos_44604_strand_+_readouts_[NDB_622_c,NDB_577_c,NDB_460_c]_primers_[W1A03_primer_2,W1A10_primer_9]	CCCGCAATGGCTGACAACCGCGACCCGTTTCGATTAACCGCTTTTACATGCCAGAGTCACGACTGGCCAAGTCTGCCAGTCTTATGTCAGAACGACCGACTTCCACACACGATGACGTGCATCGGAAACCATGCGGCAATCC
loc_10:63133174-63200019_gene_572_pb_148_pos_44730_strand_-_readouts_[NDB_622_c,NDB_577_c,NDB_460_c]_primers_[W1A03_primer_2,W1A10_primer_9]	CCCGCAATGGCTGACAACCGCGACCCGTTTCGATTAACCGACTTAGAACTTGTTAACGTGCTGAGACGACAAGTCACAATATTATGTCAGAACGACCGACTTCCACACACGATGACGTGCATCGGAAACCATGCGGCAATCC
loc_10:63133174-63200019_gene_572_pb_149_pos_44809_strand_+_readouts_[NDB_622_c,NDB_577_c,NDB_460_c]_primers_[W1A03_primer_2,W1A10_primer_9]	CCCGCAATGGCTGACAACCGCGACCCGTTTCGATTAACCGTGCTTGTTAAGAGAGCGCTTGCTTCGAGTTCTCCCTTAACCTTATGTCAGAACGACCGACTTCCACACACGATGACGTGCATCGGAAACCATGCGGCAATCC
loc_10:63133174-63200019_gene_572_pb_150_pos_44862_strand_+_readouts_[NDB_622_c,NDB_577_c,NDB_460_c]_primers_[W1A03_primer_2,W1A10_primer_9]	CCCGCAATGGCTGACAACCGCGACCCGTTTCGATTAACCGTTCCAAAGTCCCCTTCCGACCGCACCTTCTGTTATTTTGGTATATGTCAGAACGACCGACTTCCACACACGATGACGTGCATCGGAAACCATGCGGCAATCC
loc_10:63133174-63200019_gene_572_pb_151_pos_44947_strand_+_readouts_[NDB_622_c,NDB_577_c,NDB_460_c]_primers_[W1A03_primer_2,W1A10_primer_9]	CCCGCAATGGCTGACAACCGCGACCCGTTTCGATTAACCGATTTGCAAGTTTATATGTTTAACGTCACTTTCCCTGATTGGCTATGTCAGAACGACCGACTTCCACACACGATGACGTGCATCGGAAACCATGCGGCAATCC
loc_10:63133174-63200019_gene_572_pb_152_pos_44993_strand_+_readouts_[NDB_622_c,NDB_577_c,NDB_460_c]_primers_[W1A03_primer_2,W1A10_primer_9]	CCCGCAATGGCTGACAACCGCGACCCGTTTCGATTAACCGAAGACCACAGGACCTATCAAGGACAAGAAGCTATGTTGTGTTTATGTCAGAACGACCGACTTCCACACACGATGACGTGCATCGGAAACCATGCGGCAATCC
loc_10:63133174-63200019_gene_572_pb_153_pos_45175_strand_-_readouts_[NDB_622_c,NDB_577_c,NDB_460_c]_primers_[W1A03_primer_2,W1A10_primer_9]	CCCGCAATGGCTGACAACCGCGACCCGTTTCGATTAACCGTGGTTTTGTGATACAGGCCAGCCCTGTAACTCACTGTAGACCTATGTCAGAACGACCGACTTCCACACACGATGACGTGCATCGGAAACCATGCGGCAATCC
loc_10:63133174-63200019_gene_572_pb_154_pos_45267_strand_-_readouts_[NDB_622_c,NDB_577_c,NDB_460_c]_primers_[W1A03_primer_2,W1A10_primer_9]	CCCGCAATGGCTGACAACCGCGACCCGTTTCGATTAACCGTTGTGCTTCTCTTAAGTTATCAACTTGCTCTCACCTGAAAGATATGTCAGAACGACCGACTTCCACACACGATGACGTGCATCGGAAACCATGCGGCAATCC
loc_10:63133174-63200019_gene_572_pb_155_pos_45328_strand_+_readouts_[NDB_622_c,NDB_577_c,NDB_460_c]_primers_[W1A03_primer_2,W1A10_primer_9]	CCCGCAATGGCTGACAACCGCGACCCGTTTCGATTAACCGGAAGACACTGACCCCGCCCTTACCACTTGGCTACATTTATGTTATGTCAGAACGACCGACTTCCACACACGATGACGTGCATCGGAAACCATGCGGCAATCC
loc_10:63133174-63200019_gene_572_pb_156_pos_45404_strand_-_readouts_[NDB_622_c,NDB_577_c,NDB_460_c]_primers_[W1A03_primer_2,W1A10_primer_9]	CCCGCAATGGCTGACAACCGCGACCCGTTTCGATTAACCGAGAATTCTGAAACCCCGGTCACCCCAAGTTTAGGAATTGCTTTATGTCAGAACGACCGACTTCCACACACGATGACGTGCATCGGAAACCATGCGGCAATCC
loc_10:63133174-63200019_gene_572_pb_157_pos_45464_strand_+_readouts_[NDB_622_c,NDB_577_c,NDB_460_c]_primers_[W1A03_primer_2,W1A10_primer_9]	CCCGCAATGGCTGACAACCGCGACCCGTTTCGATTAACCGCAGGTGCTGGGATCAGGGGTTTATAGATCCCCAGGCTGGCCTTATGTCAGAACGACCGACTTCCACACACGATGACGTGCATCGGAAACCATGCGGCAATCC
loc_10:63133174-63200019_gene_572_pb_158_pos_45553_strand_-_readouts_[NDB_622_c,NDB_577_c,NDB_460_c]_primers_[W1A03_primer_2,W1A10_primer_9]	CCCGCAATGGCTGACAACCGCGACCCGTTTCGATTAACCGCCCTGGTCTGATTCCCTGGTTTGATGAATTCGGGAGGTAGAGTATGTCAGAACGACCGACTTCCACACACGATGACGTGCATCGGAAACCATGCGGCAATCC
loc_10:63133174-63200019_gene_572_pb_159_pos_45649_strand_+_readouts_[NDB_622_c,NDB_577_c,NDB_460_c]_primers_[W1A03_primer_2,W1A10_primer_9]	CCCGCAATGGCTGACAACCGCGACCCGTTTCGATTAACCGTATGTTTTAAAGAGTAGATTACGTTGGTCAAGGCTCACTTGCTATGTCAGAACGACCGACTTCCACACACGATGACGTGCATCGGAAACCATGCGGCAATCC
loc_10:63133174-63200019_gene_572_pb_160_pos_45737_strand_+_readouts_[NDB_622_c,NDB_577_c,NDB_460_c]_primers_[W1A03_primer_2,W1A10_primer_9]	CCCGCAATGGCTGACAACCGCGACCCGTTTCGATTAACCGGCCATTGCCTTCATGTCTAAATCATCACACAATCTGCTTATTTATGTCAGAACGACCGACTTCCACACACGATGACGTGCATCGGAAACCATGCGGCAATCC
loc_10:63133174-63200019_gene_572_pb_161_pos_45867_strand_-_readouts_[NDB_622_c,NDB_577_c,NDB_460_c]_primers_[W1A03_primer_2,W1A10_primer_9]	CCCGCAATGGCTGACAACCGCGACCCGTTTCGATTAACCGGATAACACTTAAAGGCCCTTGCTACGTATCAGGAAATATTTCTATGTCAGAACGACCGACTTCCACACACGATGACGTGCATCGGAAACCATGCGGCAATCC
loc_10:63133174-63200019_gene_572_pb_162_pos_45941_strand_-_readouts_[NDB_622_c,NDB_577_c,NDB_460_c]_primers_[W1A03_primer_2,W1A10_primer_9]	CCCGCAATGGCTGACAACCGCGACCCGTTTCGATTAACCGAAACAGGTAACGCAGACTTCAATACATCAAATTGATGAGGGCTATGTCAGAACGACCGACTTCCACACACGATGACGTGCATCGGAAACCATGCGGCAATCC
loc_10:63133174-63200019_gene_572_pb_163_pos_46000_strand_+_readouts_[NDB_622_c,NDB_577_c,NDB_460_c]_primers_[W1A03_primer_2,W1A10_primer_9]	CCCGCAATGGCTGACAACCGCGACCCGTTTCGATTAACCGTTTCCTTTGTCTGCTAGGTTGGTGAGAATGTATGTGCGCTTATATGTCAGAACGACCGACTTCCACACACGATGACGTGCATCGGAAACCATGCGGCAATCC
loc_10:63133174-63200019_gene_572_pb_164_pos_46163_strand_+_readouts_[NDB_622_c,NDB_577_c,NDB_460_c]_primers_[W1A03_primer_2,W1A10_primer_9]	CCCGCAATGGCTGACAACCGCGACCCGTTTCGATTAACCGGACTTGATTTGGGTGGTCTGACTGGCTCGAATGCACCAGTGTTATGTCAGAACGACCGACTTCCACACACGATGACGTGCATCGGAAACCATGCGGCAATCC
loc_10:63133174-63200019_gene_572_pb_165_pos_46217_strand_+_readouts_[NDB_622_c,NDB_577_c,NDB_460_c]_primers_[W1A03_primer_2,W1A10_primer_9]	CCCGCAATGGCTGACAACCGCGACCCGTTTCGATTAACCGATGCCACCAAAGCATGCTCCGGTGGCTAGGCGAGGTTATTATTATGTCAGAACGACCGACTTCCACACACGATGACGTGCATCGGAAACCATGCGGCAATCC
loc_10:64029707-64098108_gene_573_pb_1_pos_36436_strand_-_readouts_[NDB_421_c,NDB_526_c,NDB_604_c]_primers_[W1A03_primer_2,W1A10_primer_9]	CCCGCAATGGCTGACAACCGAATCCATGTGTCCGGGATAAACTCTGTAGTGGGAATGGCCTCAGTAGGGCTAAAGAGACTGCAAACTGTACGACCAGCAAGTTAGGATAGTCGCTCGGCCCTCGGAAACCATGCGGCAATCC
loc_10:64029707-64098108_gene_573_pb_2_pos_36483_strand_-_readouts_[NDB_421_c,NDB_526_c,NDB_604_c]_primers_[W1A03_primer_2,W1A10_primer_9]	CCCGCAATGGCTGACAACCGAATCCATGTGTCCGGGATAAACTATCTGATACATCAATCATGCAGAAATGATGGGAAGGTGGAAACTGTACGACCAGCAAGTTAGGATAGTCGCTCGGCCCTCGGAAACCATGCGGCAATCC
loc_10:64029707-64098108_gene_573_pb_3_pos_36590_strand_+_readouts_[NDB_421_c,NDB_526_c,NDB_604_c]_primers_[W1A03_primer_2,W1A10_primer_9]	CCCGCAATGGCTGACAACCGAATCCATGTGTCCGGGATAATGGATATTGGACTTAATGAGTGCACAGTCTAGTATGAACTCTAAACTGTACGACCAGCAAGTTAGGATAGTCGCTCGGCCCTCGGAAACCATGCGGCAATCC
loc_10:64029707-64098108_gene_573_pb_4_pos_36646_strand_-_readouts_[NDB_421_c,NDB_526_c,NDB_604_c]_primers_[W1A03_primer_2,W1A10_primer_9]	CCCGCAATGGCTGACAACCGAATCCATGTGTCCGGGATAAAGCCACTTGATGACATGTGAATTGTCAAAGTCTCTGTCTCAAAAACTGTACGACCAGCAAGTTAGGATAGTCGCTCGGCCCTCGGAAACCATGCGGCAATCC
loc_10:64029707-64098108_gene_573_pb_5_pos_36725_strand_-_readouts_[NDB_421_c,NDB_526_c,NDB_604_c]_primers_[W1A03_primer_2,W1A10_primer_9]	CCCGCAATGGCTGACAACCGAATCCATGTGTCCGGGATAAGTTGTTTCTCTGGGTCGTGGTGTTTGGCTTGGTCCTCCTCTTAAACTGTACGACCAGCAAGTTAGGATAGTCGCTCGGCCCTCGGAAACCATGCGGCAATCC
loc_10:64029707-64098108_gene_573_pb_6_pos_36773_strand_-_readouts_[NDB_421_c,NDB_526_c,NDB_604_c]_primers_[W1A03_primer_2,W1A10_primer_9]	CCCGCAATGGCTGACAACCGAATCCATGTGTCCGGGATAAGACAGAGAAGAGGGCCATGAACAATGAGAGCTTCCTGGCTAGAAACTGTACGACCAGCAAGTTAGGATAGTCGCTCGGCCCTCGGAAACCATGCGGCAATCC
loc_10:64029707-64098108_gene_573_pb_7_pos_36842_strand_-_readouts_[NDB_421_c,NDB_526_c,NDB_604_c]_primers_[W1A03_primer_2,W1A10_primer_9]	CCCGCAATGGCTGACAACCGAATCCATGTGTCCGGGATAAAAAGTAGGGAGTTCCTTCCACTGAACACACTTCACCCAGCTGAAACTGTACGACCAGCAAGTTAGGATAGTCGCTCGGCCCTCGGAAACCATGCGGCAATCC
loc_10:64029707-64098108_gene_573_pb_8_pos_36904_strand_+_readouts_[NDB_421_c,NDB_526_c,NDB_604_c]_primers_[W1A03_primer_2,W1A10_primer_9]	CCCGCAATGGCTGACAACCGAATCCATGTGTCCGGGATAACAGTGCCAGATCATATCGGCTTTATACTGCGTAACCCTCGAGAAACTGTACGACCAGCAAGTTAGGATAGTCGCTCGGCCCTCGGAAACCATGCGGCAATCC
loc_10:64029707-64098108_gene_573_pb_9_pos_36972_strand_+_readouts_[NDB_421_c,NDB_526_c,NDB_604_c]_primers_[W1A03_primer_2,W1A10_primer_9]	CCCGCAATGGCTGACAACCGAATCCATGTGTCCGGGATAAAACCAAATTGTAATACCAGAAAGCAATTAAGCAGCTGCTGAGAAACTGTACGACCAGCAAGTTAGGATAGTCGCTCGGCCCTCGGAAACCATGCGGCAATCC
loc_10:64029707-64098108_gene_573_pb_10_pos_37022_strand_+_readouts_[NDB_421_c,NDB_526_c,NDB_604_c]_primers_[W1A03_primer_2,W1A10_primer_9]	CCCGCAATGGCTGACAACCGAATCCATGTGTCCGGGATAAGAAGTAAAGAGGCAGTGGCCATTGTTGCCAAAGCTGTGCTCAAAACTGTACGACCAGCAAGTTAGGATAGTCGCTCGGCCCTCGGAAACCATGCGGCAATCC
loc_10:64029707-64098108_gene_573_pb_11_pos_37066_strand_+_readouts_[NDB_421_c,NDB_526_c,NDB_604_c]_primers_[W1A03_primer_2,W1A10_primer_9]	CCCGCAATGGCTGACAACCGAATCCATGTGTCCGGGATAATACCCTGTGCAGCATATAACTTCTCCAGACCTTGTTAGCAAAAAACTGTACGACCAGCAAGTTAGGATAGTCGCTCGGCCCTCGGAAACCATGCGGCAATCC
loc_10:64029707-64098108_gene_573_pb_12_pos_37122_strand_+_readouts_[NDB_421_c,NDB_526_c,NDB_604_c]_primers_[W1A03_primer_2,W1A10_primer_9]	CCCGCAATGGCTGACAACCGAATCCATGTGTCCGGGATAAGTGCTTTCTAAGTGCCCCTACCCTTGGATGTCAGGAACTACTAAACTGTACGACCAGCAAGTTAGGATAGTCGCTCGGCCCTCGGAAACCATGCGGCAATCC
loc_10:64029707-64098108_gene_573_pb_13_pos_37197_strand_+_readouts_[NDB_421_c,NDB_526_c,NDB_604_c]_primers_[W1A03_primer_2,W1A10_primer_9]	CCCGCAATGGCTGACAACCGAATCCATGTGTCCGGGATAATCCCTTGCCCCTCCTCGTGAGCTGCGGAAAGGTAGTTTCTCTAAACTGTACGACCAGCAAGTTAGGATAGTCGCTCGGCCCTCGGAAACCATGCGGCAATCC
loc_10:64029707-64098108_gene_573_pb_14_pos_37246_strand_+_readouts_[NDB_421_c,NDB_526_c,NDB_604_c]_primers_[W1A03_primer_2,W1A10_primer_9]	CCCGCAATGGCTGACAACCGAATCCATGTGTCCGGGATAAGTGGAAAAAGTGACATCTGCCCCTTTCAAAGCCTCAACTCTGAAACTGTACGACCAGCAAGTTAGGATAGTCGCTCGGCCCTCGGAAACCATGCGGCAATCC
loc_10:64029707-64098108_gene_573_pb_15_pos_37291_strand_-_readouts_[NDB_421_c,NDB_526_c,NDB_604_c]_primers_[W1A03_primer_2,W1A10_primer_9]	CCCGCAATGGCTGACAACCGAATCCATGTGTCCGGGATAAATTTGTGTAATTGGAACTATGTAGGCGACACGGCCTCCCACAAAACTGTACGACCAGCAAGTTAGGATAGTCGCTCGGCCCTCGGAAACCATGCGGCAATCC
loc_10:64029707-64098108_gene_573_pb_16_pos_37360_strand_+_readouts_[NDB_421_c,NDB_526_c,NDB_604_c]_primers_[W1A03_primer_2,W1A10_primer_9]	CCCGCAATGGCTGACAACCGAATCCATGTGTCCGGGATAACTGTGTGCCTGTATGGCAGCTGCTGTATACCCATCCAGTGATAAACTGTACGACCAGCAAGTTAGGATAGTCGCTCGGCCCTCGGAAACCATGCGGCAATCC
loc_10:64029707-64098108_gene_573_pb_17_pos_37417_strand_+_readouts_[NDB_421_c,NDB_526_c,NDB_604_c]_primers_[W1A03_primer_2,W1A10_primer_9]	CCCGCAATGGCTGACAACCGAATCCATGTGTCCGGGATAATGCATCTGTCTTATGATTAGATATACCAGGGGCAGTGGGGGGAAACTGTACGACCAGCAAGTTAGGATAGTCGCTCGGCCCTCGGAAACCATGCGGCAATCC
loc_10:64029707-64098108_gene_573_pb_18_pos_37485_strand_+_readouts_[NDB_421_c,NDB_526_c,NDB_604_c]_primers_[W1A03_primer_2,W1A10_primer_9]	CCCGCAATGGCTGACAACCGAATCCATGTGTCCGGGATAATGTATGTGTGCGAGGGAACTCAGCCTGCTGGGAAGGATTGGCAAACTGTACGACCAGCAAGTTAGGATAGTCGCTCGGCCCTCGGAAACCATGCGGCAATCC
loc_10:64029707-64098108_gene_573_pb_19_pos_37534_strand_+_readouts_[NDB_421_c,NDB_526_c,NDB_604_c]_primers_[W1A03_primer_2,W1A10_primer_9]	CCCGCAATGGCTGACAACCGAATCCATGTGTCCGGGATAACTGTATTGCTTTGAGCAGCAGAATGTCAGGTACCTAGAAGGAAAACTGTACGACCAGCAAGTTAGGATAGTCGCTCGGCCCTCGGAAACCATGCGGCAATCC
loc_10:64029707-64098108_gene_573_pb_20_pos_37581_strand_-_readouts_[NDB_421_c,NDB_526_c,NDB_604_c]_primers_[W1A03_primer_2,W1A10_primer_9]	CCCGCAATGGCTGACAACCGAATCCATGTGTCCGGGATAACAGCAGAGAATCAACTGGGGTCCTTGGAGAACCTGCTTGCTCAAACTGTACGACCAGCAAGTTAGGATAGTCGCTCGGCCCTCGGAAACCATGCGGCAATCC
loc_10:64029707-64098108_gene_573_pb_21_pos_37634_strand_-_readouts_[NDB_421_c,NDB_526_c,NDB_604_c]_primers_[W1A03_primer_2,W1A10_primer_9]	CCCGCAATGGCTGACAACCGAATCCATGTGTCCGGGATAAATCCAGTCCTTAAGTCACAGTGAACCTTGATCTTTAATGGAAAAACTGTACGACCAGCAAGTTAGGATAGTCGCTCGGCCCTCGGAAACCATGCGGCAATCC
loc_10:64029707-64098108_gene_573_pb_22_pos_37696_strand_+_readouts_[NDB_421_c,NDB_526_c,NDB_604_c]_primers_[W1A03_primer_2,W1A10_primer_9]	CCCGCAATGGCTGACAACCGAATCCATGTGTCCGGGATAAATGGAAGCAGCTTCATCGGGCCAGCGAAGACAAGCCTCTCTTAAACTGTACGACCAGCAAGTTAGGATAGTCGCTCGGCCCTCGGAAACCATGCGGCAATCC
loc_10:64029707-64098108_gene_573_pb_23_pos_37785_strand_+_readouts_[NDB_421_c,NDB_526_c,NDB_604_c]_primers_[W1A03_primer_2,W1A10_primer_9]	CCCGCAATGGCTGACAACCGAATCCATGTGTCCGGGATAATCCTGCTATGGTGTGAAAAGTTCACTACAAAAAGGGGAATTCAAACTGTACGACCAGCAAGTTAGGATAGTCGCTCGGCCCTCGGAAACCATGCGGCAATCC
loc_10:64029707-64098108_gene_573_pb_24_pos_37860_strand_-_readouts_[NDB_421_c,NDB_526_c,NDB_604_c]_primers_[W1A03_primer_2,W1A10_primer_9]	CCCGCAATGGCTGACAACCGAATCCATGTGTCCGGGATAACCTCCTTCCAGTAATCATTAAGTATGACTTCTCCCCCAAAAGAAACTGTACGACCAGCAAGTTAGGATAGTCGCTCGGCCCTCGGAAACCATGCGGCAATCC
loc_10:64029707-64098108_gene_573_pb_25_pos_37920_strand_+_readouts_[NDB_421_c,NDB_526_c,NDB_604_c]_primers_[W1A03_primer_2,W1A10_primer_9]	CCCGCAATGGCTGACAACCGAATCCATGTGTCCGGGATAATCTGGAGCTGGAAATGCTTGTACTCTTATTTCATACCCCTGTAAACTGTACGACCAGCAAGTTAGGATAGTCGCTCGGCCCTCGGAAACCATGCGGCAATCC
loc_10:64029707-64098108_gene_573_pb_26_pos_37965_strand_+_readouts_[NDB_421_c,NDB_526_c,NDB_604_c]_primers_[W1A03_primer_2,W1A10_primer_9]	CCCGCAATGGCTGACAACCGAATCCATGTGTCCGGGATAATACTAGACCTGGGATCTTGCGTGTATGGTGAAAAGTTTCTGTAAACTGTACGACCAGCAAGTTAGGATAGTCGCTCGGCCCTCGGAAACCATGCGGCAATCC
loc_10:64029707-64098108_gene_573_pb_27_pos_38024_strand_+_readouts_[NDB_421_c,NDB_526_c,NDB_604_c]_primers_[W1A03_primer_2,W1A10_primer_9]	CCCGCAATGGCTGACAACCGAATCCATGTGTCCGGGATAATGCAGAACGAGCCAACTCCCTTTATCCAAAGGCGTGGTATGGAAACTGTACGACCAGCAAGTTAGGATAGTCGCTCGGCCCTCGGAAACCATGCGGCAATCC
loc_10:64029707-64098108_gene_573_pb_28_pos_38068_strand_+_readouts_[NDB_421_c,NDB_526_c,NDB_604_c]_primers_[W1A03_primer_2,W1A10_primer_9]	CCCGCAATGGCTGACAACCGAATCCATGTGTCCGGGATAATATATCTGGAGATGCTTTTCTCATAGTGCCTCAGGCATGGTGAAACTGTACGACCAGCAAGTTAGGATAGTCGCTCGGCCCTCGGAAACCATGCGGCAATCC
loc_10:64029707-64098108_gene_573_pb_29_pos_38166_strand_+_readouts_[NDB_421_c,NDB_526_c,NDB_604_c]_primers_[W1A03_primer_2,W1A10_primer_9]	CCCGCAATGGCTGACAACCGAATCCATGTGTCCGGGATAAGATGCCATGGGCTAAGCTAAGTACTGCACACTAGGGCAAAATAAACTGTACGACCAGCAAGTTAGGATAGTCGCTCGGCCCTCGGAAACCATGCGGCAATCC
loc_10:64029707-64098108_gene_573_pb_30_pos_38230_strand_+_readouts_[NDB_421_c,NDB_526_c,NDB_604_c]_primers_[W1A03_primer_2,W1A10_primer_9]	CCCGCAATGGCTGACAACCGAATCCATGTGTCCGGGATAAAGTGTGTTTTCAGAGGAGGTGCCAACTCTGATTGATAGATAGAAACTGTACGACCAGCAAGTTAGGATAGTCGCTCGGCCCTCGGAAACCATGCGGCAATCC
loc_10:64029707-64098108_gene_573_pb_31_pos_38283_strand_+_readouts_[NDB_421_c,NDB_526_c,NDB_604_c]_primers_[W1A03_primer_2,W1A10_primer_9]	CCCGCAATGGCTGACAACCGAATCCATGTGTCCGGGATAAAAACCAGGCTTTATGTAGTCATACCACAACTCCTATTCTATTAAACTGTACGACCAGCAAGTTAGGATAGTCGCTCGGCCCTCGGAAACCATGCGGCAATCC
loc_10:64029707-64098108_gene_573_pb_32_pos_38372_strand_+_readouts_[NDB_421_c,NDB_526_c,NDB_604_c]_primers_[W1A03_primer_2,W1A10_primer_9]	CCCGCAATGGCTGACAACCGAATCCATGTGTCCGGGATAACATAGCAATTATTCAATGGTCTTGGCGGCATGGTCTCTATATAAACTGTACGACCAGCAAGTTAGGATAGTCGCTCGGCCCTCGGAAACCATGCGGCAATCC
loc_10:64029707-64098108_gene_573_pb_33_pos_38423_strand_+_readouts_[NDB_421_c,NDB_526_c,NDB_604_c]_primers_[W1A03_primer_2,W1A10_primer_9]	CCCGCAATGGCTGACAACCGAATCCATGTGTCCGGGATAATTTTGGCTTTTCGTTTGGGTGAAGTGGTTGCCCCTGAGTAGGAAACTGTACGACCAGCAAGTTAGGATAGTCGCTCGGCCCTCGGAAACCATGCGGCAATCC
loc_10:64029707-64098108_gene_573_pb_34_pos_38502_strand_-_readouts_[NDB_421_c,NDB_526_c,NDB_604_c]_primers_[W1A03_primer_2,W1A10_primer_9]	CCCGCAATGGCTGACAACCGAATCCATGTGTCCGGGATAACATCCAGTGAGTTACAGAGTCATCATTGATCAGAAGATGACCAAACTGTACGACCAGCAAGTTAGGATAGTCGCTCGGCCCTCGGAAACCATGCGGCAATCC
loc_10:64029707-64098108_gene_573_pb_35_pos_38569_strand_-_readouts_[NDB_421_c,NDB_526_c,NDB_604_c]_primers_[W1A03_primer_2,W1A10_primer_9]	CCCGCAATGGCTGACAACCGAATCCATGTGTCCGGGATAAAATGTTTGCTATCTCACTACTTGCCATGGTTGTGCTGAGCACAAACTGTACGACCAGCAAGTTAGGATAGTCGCTCGGCCCTCGGAAACCATGCGGCAATCC
loc_10:64029707-64098108_gene_573_pb_36_pos_38634_strand_-_readouts_[NDB_421_c,NDB_526_c,NDB_604_c]_primers_[W1A03_primer_2,W1A10_primer_9]	CCCGCAATGGCTGACAACCGAATCCATGTGTCCGGGATAATGTCAAAGTATTCCTAAGGACTTTGGAATCTGCAGGCCTTATAAACTGTACGACCAGCAAGTTAGGATAGTCGCTCGGCCCTCGGAAACCATGCGGCAATCC
loc_10:64029707-64098108_gene_573_pb_37_pos_38681_strand_+_readouts_[NDB_421_c,NDB_526_c,NDB_604_c]_primers_[W1A03_primer_2,W1A10_primer_9]	CCCGCAATGGCTGACAACCGAATCCATGTGTCCGGGATAAGGGCATAAACACCTTTTGTTGGGGACGAGTTCCAGAGGTTTGAAACTGTACGACCAGCAAGTTAGGATAGTCGCTCGGCCCTCGGAAACCATGCGGCAATCC
loc_10:64029707-64098108_gene_573_pb_38_pos_38760_strand_-_readouts_[NDB_421_c,NDB_526_c,NDB_604_c]_primers_[W1A03_primer_2,W1A10_primer_9]	CCCGCAATGGCTGACAACCGAATCCATGTGTCCGGGATAAGGCAGAATTTAAGACGAAGCACACTGCAGTGGAGGGATGTGTAAACTGTACGACCAGCAAGTTAGGATAGTCGCTCGGCCCTCGGAAACCATGCGGCAATCC
loc_10:64029707-64098108_gene_573_pb_39_pos_38871_strand_+_readouts_[NDB_421_c,NDB_526_c,NDB_604_c]_primers_[W1A03_primer_2,W1A10_primer_9]	CCCGCAATGGCTGACAACCGAATCCATGTGTCCGGGATAAAGAGAATATGTGCATAGAAGAAACCATAGCGGGAATTTTAGAAAACTGTACGACCAGCAAGTTAGGATAGTCGCTCGGCCCTCGGAAACCATGCGGCAATCC
loc_10:64029707-64098108_gene_573_pb_40_pos_38932_strand_+_readouts_[NDB_421_c,NDB_526_c,NDB_604_c]_primers_[W1A03_primer_2,W1A10_primer_9]	CCCGCAATGGCTGACAACCGAATCCATGTGTCCGGGATAAAAGAAAATGCTGATACGGCACAACAGCAATTGAGGTGGAAAGAAACTGTACGACCAGCAAGTTAGGATAGTCGCTCGGCCCTCGGAAACCATGCGGCAATCC
loc_10:64029707-64098108_gene_573_pb_41_pos_38980_strand_-_readouts_[NDB_421_c,NDB_526_c,NDB_604_c]_primers_[W1A03_primer_2,W1A10_primer_9]	CCCGCAATGGCTGACAACCGAATCCATGTGTCCGGGATAATCCTTTTCTGGGCAATTTTTCTGGTTATTGTAGCTGGAAGTTAAACTGTACGACCAGCAAGTTAGGATAGTCGCTCGGCCCTCGGAAACCATGCGGCAATCC
loc_10:64029707-64098108_gene_573_pb_42_pos_39039_strand_+_readouts_[NDB_421_c,NDB_526_c,NDB_604_c]_primers_[W1A03_primer_2,W1A10_primer_9]	CCCGCAATGGCTGACAACCGAATCCATGTGTCCGGGATAAATAACATAAAATGTGCCGGGCAAAAGGGCAGGTTCTAAGTAGAAACTGTACGACCAGCAAGTTAGGATAGTCGCTCGGCCCTCGGAAACCATGCGGCAATCC
loc_10:64029707-64098108_gene_573_pb_43_pos_39083_strand_+_readouts_[NDB_421_c,NDB_526_c,NDB_604_c]_primers_[W1A03_primer_2,W1A10_primer_9]	CCCGCAATGGCTGACAACCGAATCCATGTGTCCGGGATAAGAAGCAAATGTGTAATGGGGAGGTAGGCTGGCTTTATGCAGAAAACTGTACGACCAGCAAGTTAGGATAGTCGCTCGGCCCTCGGAAACCATGCGGCAATCC
loc_10:64029707-64098108_gene_573_pb_44_pos_39127_strand_+_readouts_[NDB_421_c,NDB_526_c,NDB_604_c]_primers_[W1A03_primer_2,W1A10_primer_9]	CCCGCAATGGCTGACAACCGAATCCATGTGTCCGGGATAAGACCAGCTAGTTGTGATTTTCTTGGAACATAGTATGAAAGGAAAACTGTACGACCAGCAAGTTAGGATAGTCGCTCGGCCCTCGGAAACCATGCGGCAATCC
loc_10:64029707-64098108_gene_573_pb_45_pos_39176_strand_+_readouts_[NDB_421_c,NDB_526_c,NDB_604_c]_primers_[W1A03_primer_2,W1A10_primer_9]	CCCGCAATGGCTGACAACCGAATCCATGTGTCCGGGATAAGGAGGAACTGGATACTTGGATTGGACTCACCTTGCTCCCTGGAAACTGTACGACCAGCAAGTTAGGATAGTCGCTCGGCCCTCGGAAACCATGCGGCAATCC
loc_10:64029707-64098108_gene_573_pb_46_pos_39294_strand_+_readouts_[NDB_421_c,NDB_526_c,NDB_604_c]_primers_[W1A03_primer_2,W1A10_primer_9]	CCCGCAATGGCTGACAACCGAATCCATGTGTCCGGGATAACCTCTTGGCATATACTGATAGAAACACGAAGTATTTGAGGAAAAACTGTACGACCAGCAAGTTAGGATAGTCGCTCGGCCCTCGGAAACCATGCGGCAATCC
loc_10:64029707-64098108_gene_573_pb_47_pos_39353_strand_+_readouts_[NDB_421_c,NDB_526_c,NDB_604_c]_primers_[W1A03_primer_2,W1A10_primer_9]	CCCGCAATGGCTGACAACCGAATCCATGTGTCCGGGATAAGCATTGGACACATGGGTCCTCGTGAAGTAGGAGCCCTTGGGAAAACTGTACGACCAGCAAGTTAGGATAGTCGCTCGGCCCTCGGAAACCATGCGGCAATCC
loc_10:64029707-64098108_gene_573_pb_48_pos_39397_strand_-_readouts_[NDB_421_c,NDB_526_c,NDB_604_c]_primers_[W1A03_primer_2,W1A10_primer_9]	CCCGCAATGGCTGACAACCGAATCCATGTGTCCGGGATAAAGTCCTTCTGTTACACTTGGTGAAAATCCAGCAGACTCACAAAAACTGTACGACCAGCAAGTTAGGATAGTCGCTCGGCCCTCGGAAACCATGCGGCAATCC
loc_10:64029707-64098108_gene_573_pb_49_pos_39442_strand_-_readouts_[NDB_421_c,NDB_526_c,NDB_604_c]_primers_[W1A03_primer_2,W1A10_primer_9]	CCCGCAATGGCTGACAACCGAATCCATGTGTCCGGGATAAACAATACCGTGTACATTTCAAACACTTCTACTACCTCAATCTAAACTGTACGACCAGCAAGTTAGGATAGTCGCTCGGCCCTCGGAAACCATGCGGCAATCC
loc_10:64029707-64098108_gene_573_pb_50_pos_39920_strand_+_readouts_[NDB_421_c,NDB_526_c,NDB_604_c]_primers_[W1A03_primer_2,W1A10_primer_9]	CCCGCAATGGCTGACAACCGAATCCATGTGTCCGGGATAACTCATGGAAGACAGAGGAAAGCGACTTAAGAGAGCTATGCAGAAACTGTACGACCAGCAAGTTAGGATAGTCGCTCGGCCCTCGGAAACCATGCGGCAATCC
loc_10:64029707-64098108_gene_573_pb_51_pos_39966_strand_-_readouts_[NDB_421_c,NDB_526_c,NDB_604_c]_primers_[W1A03_primer_2,W1A10_primer_9]	CCCGCAATGGCTGACAACCGAATCCATGTGTCCGGGATAACAATCTGTCTCTGTACTAGGGTCCTGGTAAAAACTGTCTCTCAAACTGTACGACCAGCAAGTTAGGATAGTCGCTCGGCCCTCGGAAACCATGCGGCAATCC
loc_10:64029707-64098108_gene_573_pb_52_pos_40098_strand_+_readouts_[NDB_421_c,NDB_526_c,NDB_604_c]_primers_[W1A03_primer_2,W1A10_primer_9]	CCCGCAATGGCTGACAACCGAATCCATGTGTCCGGGATAATAGTTTGAGATCAAATAGCGTGACATAGGAAAAGCTGAGAGAAAACTGTACGACCAGCAAGTTAGGATAGTCGCTCGGCCCTCGGAAACCATGCGGCAATCC
loc_10:64029707-64098108_gene_573_pb_53_pos_40366_strand_+_readouts_[NDB_421_c,NDB_526_c,NDB_604_c]_primers_[W1A03_primer_2,W1A10_primer_9]	CCCGCAATGGCTGACAACCGAATCCATGTGTCCGGGATAATGTAAAGCAAACAATGCAGGTGCCTGGAACCTAACCTAGATCAAACTGTACGACCAGCAAGTTAGGATAGTCGCTCGGCCCTCGGAAACCATGCGGCAATCC
loc_10:64029707-64098108_gene_573_pb_54_pos_40564_strand_+_readouts_[NDB_421_c,NDB_526_c,NDB_604_c]_primers_[W1A03_primer_2,W1A10_primer_9]	CCCGCAATGGCTGACAACCGAATCCATGTGTCCGGGATAAATAGTAAATTTAATCGTCTTTTGACAGGACCTACTACAGGCTAAACTGTACGACCAGCAAGTTAGGATAGTCGCTCGGCCCTCGGAAACCATGCGGCAATCC
loc_10:64029707-64098108_gene_573_pb_55_pos_40619_strand_+_readouts_[NDB_421_c,NDB_526_c,NDB_604_c]_primers_[W1A03_primer_2,W1A10_primer_9]	CCCGCAATGGCTGACAACCGAATCCATGTGTCCGGGATAAGCCAAGTAGCTTTAGTGACAAAGTGAAAAGAGCCATGTCTTCAAACTGTACGACCAGCAAGTTAGGATAGTCGCTCGGCCCTCGGAAACCATGCGGCAATCC
loc_10:64029707-64098108_gene_573_pb_56_pos_40670_strand_+_readouts_[NDB_421_c,NDB_526_c,NDB_604_c]_primers_[W1A03_primer_2,W1A10_primer_9]	CCCGCAATGGCTGACAACCGAATCCATGTGTCCGGGATAAAAATTGTGACTGCTCCTTCAATCTAAGAAGTAATGCAGAGCTAAACTGTACGACCAGCAAGTTAGGATAGTCGCTCGGCCCTCGGAAACCATGCGGCAATCC
loc_10:64029707-64098108_gene_573_pb_57_pos_40722_strand_+_readouts_[NDB_421_c,NDB_526_c,NDB_604_c]_primers_[W1A03_primer_2,W1A10_primer_9]	CCCGCAATGGCTGACAACCGAATCCATGTGTCCGGGATAAACATGTTTGATGCATACTCCATTGTGTTTCGGAGAAATGGACAAACTGTACGACCAGCAAGTTAGGATAGTCGCTCGGCCCTCGGAAACCATGCGGCAATCC
loc_10:64029707-64098108_gene_573_pb_58_pos_40798_strand_+_readouts_[NDB_421_c,NDB_526_c,NDB_604_c]_primers_[W1A03_primer_2,W1A10_primer_9]	CCCGCAATGGCTGACAACCGAATCCATGTGTCCGGGATAATTGTATGAGGATTTATGAGTCATCGTTGGGTTTCTGAGGAGTAAACTGTACGACCAGCAAGTTAGGATAGTCGCTCGGCCCTCGGAAACCATGCGGCAATCC
loc_10:64029707-64098108_gene_573_pb_59_pos_40846_strand_+_readouts_[NDB_421_c,NDB_526_c,NDB_604_c]_primers_[W1A03_primer_2,W1A10_primer_9]	CCCGCAATGGCTGACAACCGAATCCATGTGTCCGGGATAAAAATATAATAGTAGGGCTGACTGACAGGGATTGATTACTGACAAACTGTACGACCAGCAAGTTAGGATAGTCGCTCGGCCCTCGGAAACCATGCGGCAATCC
loc_10:64029707-64098108_gene_573_pb_60_pos_40921_strand_+_readouts_[NDB_421_c,NDB_526_c,NDB_604_c]_primers_[W1A03_primer_2,W1A10_primer_9]	CCCGCAATGGCTGACAACCGAATCCATGTGTCCGGGATAATGCTTTCTAAGTACTCCCAGGCAAGGGTGGTAGACCTTCATTAAACTGTACGACCAGCAAGTTAGGATAGTCGCTCGGCCCTCGGAAACCATGCGGCAATCC
loc_10:64029707-64098108_gene_573_pb_61_pos_40999_strand_-_readouts_[NDB_421_c,NDB_526_c,NDB_604_c]_primers_[W1A03_primer_2,W1A10_primer_9]	CCCGCAATGGCTGACAACCGAATCCATGTGTCCGGGATAATTGTGGAGATGAACTGTAGGAAACAGCTTGGCTCCTTTTCTTAAACTGTACGACCAGCAAGTTAGGATAGTCGCTCGGCCCTCGGAAACCATGCGGCAATCC
loc_10:64029707-64098108_gene_573_pb_62_pos_41118_strand_+_readouts_[NDB_421_c,NDB_526_c,NDB_604_c]_primers_[W1A03_primer_2,W1A10_primer_9]	CCCGCAATGGCTGACAACCGAATCCATGTGTCCGGGATAAGATGGGCCAATATTCACAAAGTGTCGGAAAACAAATATAGTAAAACTGTACGACCAGCAAGTTAGGATAGTCGCTCGGCCCTCGGAAACCATGCGGCAATCC
loc_10:64029707-64098108_gene_573_pb_63_pos_41211_strand_+_readouts_[NDB_421_c,NDB_526_c,NDB_604_c]_primers_[W1A03_primer_2,W1A10_primer_9]	CCCGCAATGGCTGACAACCGAATCCATGTGTCCGGGATAACTGTCATCCCACTCTTGATCTAGCCGTTGGCTGGACATTCTTAAACTGTACGACCAGCAAGTTAGGATAGTCGCTCGGCCCTCGGAAACCATGCGGCAATCC
loc_10:64029707-64098108_gene_573_pb_64_pos_41282_strand_+_readouts_[NDB_421_c,NDB_526_c,NDB_604_c]_primers_[W1A03_primer_2,W1A10_primer_9]	CCCGCAATGGCTGACAACCGAATCCATGTGTCCGGGATAAATCTTTGTCCATACGCTAAGCATAGCTCTCTTAAGACTTTCTAAACTGTACGACCAGCAAGTTAGGATAGTCGCTCGGCCCTCGGAAACCATGCGGCAATCC
loc_10:64029707-64098108_gene_573_pb_65_pos_41410_strand_+_readouts_[NDB_421_c,NDB_526_c,NDB_604_c]_primers_[W1A03_primer_2,W1A10_primer_9]	CCCGCAATGGCTGACAACCGAATCCATGTGTCCGGGATAATATTTATGCAAACCATGGTCTGTCGTTCAGCAACTGTGGGAAAAACTGTACGACCAGCAAGTTAGGATAGTCGCTCGGCCCTCGGAAACCATGCGGCAATCC
loc_10:64029707-64098108_gene_573_pb_66_pos_41473_strand_+_readouts_[NDB_421_c,NDB_526_c,NDB_604_c]_primers_[W1A03_primer_2,W1A10_primer_9]	CCCGCAATGGCTGACAACCGAATCCATGTGTCCGGGATAAGGTCTGTTTGGCAGCTCGATACAATGGTAGTGACTGGAATGAAAACTGTACGACCAGCAAGTTAGGATAGTCGCTCGGCCCTCGGAAACCATGCGGCAATCC
loc_10:64029707-64098108_gene_573_pb_67_pos_41543_strand_+_readouts_[NDB_421_c,NDB_526_c,NDB_604_c]_primers_[W1A03_primer_2,W1A10_primer_9]	CCCGCAATGGCTGACAACCGAATCCATGTGTCCGGGATAAATTAATTGTTATCTTGCCTGAACCCATCAAGAGCTTTTGTTGAAACTGTACGACCAGCAAGTTAGGATAGTCGCTCGGCCCTCGGAAACCATGCGGCAATCC
loc_10:64029707-64098108_gene_573_pb_68_pos_41621_strand_+_readouts_[NDB_421_c,NDB_526_c,NDB_604_c]_primers_[W1A03_primer_2,W1A10_primer_9]	CCCGCAATGGCTGACAACCGAATCCATGTGTCCGGGATAATACAAGTCGGTTTTCCTTAAATCCGGACTGTCCAATGAAAACAAACTGTACGACCAGCAAGTTAGGATAGTCGCTCGGCCCTCGGAAACCATGCGGCAATCC
loc_10:64029707-64098108_gene_573_pb_69_pos_41689_strand_-_readouts_[NDB_421_c,NDB_526_c,NDB_604_c]_primers_[W1A03_primer_2,W1A10_primer_9]	CCCGCAATGGCTGACAACCGAATCCATGTGTCCGGGATAAGCCATACTTTTAATGCTTGCTGTAATTTAATCCACATACCAGAAACTGTACGACCAGCAAGTTAGGATAGTCGCTCGGCCCTCGGAAACCATGCGGCAATCC
loc_10:64029707-64098108_gene_573_pb_70_pos_41772_strand_+_readouts_[NDB_421_c,NDB_526_c,NDB_604_c]_primers_[W1A03_primer_2,W1A10_primer_9]	CCCGCAATGGCTGACAACCGAATCCATGTGTCCGGGATAAATAGCCTTCTAAAGATAAGCCACTAGAGCTACCCTTTTCTCAAAACTGTACGACCAGCAAGTTAGGATAGTCGCTCGGCCCTCGGAAACCATGCGGCAATCC
loc_10:64029707-64098108_gene_573_pb_71_pos_41832_strand_+_readouts_[NDB_421_c,NDB_526_c,NDB_604_c]_primers_[W1A03_primer_2,W1A10_primer_9]	CCCGCAATGGCTGACAACCGAATCCATGTGTCCGGGATAAGGAAATCATTTCTGTTCCAGGGATATACTCCCTGGGATTCTCAAACTGTACGACCAGCAAGTTAGGATAGTCGCTCGGCCCTCGGAAACCATGCGGCAATCC
loc_10:64029707-64098108_gene_573_pb_72_pos_41893_strand_+_readouts_[NDB_421_c,NDB_526_c,NDB_604_c]_primers_[W1A03_primer_2,W1A10_primer_9]	CCCGCAATGGCTGACAACCGAATCCATGTGTCCGGGATAACCTCTCCCGAGGCTACGCCTTAGTCCTTGTCGGCGTCTGTGTAAACTGTACGACCAGCAAGTTAGGATAGTCGCTCGGCCCTCGGAAACCATGCGGCAATCC
loc_10:64029707-64098108_gene_573_pb_73_pos_41959_strand_+_readouts_[NDB_421_c,NDB_526_c,NDB_604_c]_primers_[W1A03_primer_2,W1A10_primer_9]	CCCGCAATGGCTGACAACCGAATCCATGTGTCCGGGATAATCTTCCACCCAAACAGCCCGTGGAGATTTGGCTGAGTCCTACAAACTGTACGACCAGCAAGTTAGGATAGTCGCTCGGCCCTCGGAAACCATGCGGCAATCC
loc_10:64029707-64098108_gene_573_pb_74_pos_42003_strand_+_readouts_[NDB_421_c,NDB_526_c,NDB_604_c]_primers_[W1A03_primer_2,W1A10_primer_9]	CCCGCAATGGCTGACAACCGAATCCATGTGTCCGGGATAATTGCCTCCCTTTCCATGGGGCAGCATTAGTTACACTTCTGAAAAACTGTACGACCAGCAAGTTAGGATAGTCGCTCGGCCCTCGGAAACCATGCGGCAATCC
loc_10:64029707-64098108_gene_573_pb_75_pos_42081_strand_+_readouts_[NDB_421_c,NDB_526_c,NDB_604_c]_primers_[W1A03_primer_2,W1A10_primer_9]	CCCGCAATGGCTGACAACCGAATCCATGTGTCCGGGATAAGCTTTCTCTTGCTCAACAACTAATGCTAGGACACAAAGATGGAAACTGTACGACCAGCAAGTTAGGATAGTCGCTCGGCCCTCGGAAACCATGCGGCAATCC
loc_10:64029707-64098108_gene_573_pb_76_pos_42127_strand_+_readouts_[NDB_421_c,NDB_526_c,NDB_604_c]_primers_[W1A03_primer_2,W1A10_primer_9]	CCCGCAATGGCTGACAACCGAATCCATGTGTCCGGGATAACTGGCTATTAGCACAAGGACATGCCAGGTCACTAGGACTATTAAACTGTACGACCAGCAAGTTAGGATAGTCGCTCGGCCCTCGGAAACCATGCGGCAATCC
loc_10:64029707-64098108_gene_573_pb_77_pos_42231_strand_+_readouts_[NDB_421_c,NDB_526_c,NDB_604_c]_primers_[W1A03_primer_2,W1A10_primer_9]	CCCGCAATGGCTGACAACCGAATCCATGTGTCCGGGATAAACCATGAACTATAAAGTCCTGAACAGTTCCTAGGATTATGTCAAACTGTACGACCAGCAAGTTAGGATAGTCGCTCGGCCCTCGGAAACCATGCGGCAATCC
loc_10:64029707-64098108_gene_573_pb_78_pos_42432_strand_-_readouts_[NDB_421_c,NDB_526_c,NDB_604_c]_primers_[W1A03_primer_2,W1A10_primer_9]	CCCGCAATGGCTGACAACCGAATCCATGTGTCCGGGATAAATGGCATCACAAAATAATCCCTTTATAAAGACCAATGGAGAAAAACTGTACGACCAGCAAGTTAGGATAGTCGCTCGGCCCTCGGAAACCATGCGGCAATCC
loc_10:64029707-64098108_gene_573_pb_79_pos_42532_strand_+_readouts_[NDB_421_c,NDB_526_c,NDB_604_c]_primers_[W1A03_primer_2,W1A10_primer_9]	CCCGCAATGGCTGACAACCGAATCCATGTGTCCGGGATAATCTTAGAGTTCTTTGGTGTAGAGGGACCTCATAGCACATCAAAAACTGTACGACCAGCAAGTTAGGATAGTCGCTCGGCCCTCGGAAACCATGCGGCAATCC
loc_10:64029707-64098108_gene_573_pb_80_pos_42577_strand_+_readouts_[NDB_421_c,NDB_526_c,NDB_604_c]_primers_[W1A03_primer_2,W1A10_primer_9]	CCCGCAATGGCTGACAACCGAATCCATGTGTCCGGGATAAATACAGCTCTACAAGGGACCTCATTAGAGAGCAATCAGAGAGAAACTGTACGACCAGCAAGTTAGGATAGTCGCTCGGCCCTCGGAAACCATGCGGCAATCC
loc_10:64029707-64098108_gene_573_pb_81_pos_42621_strand_+_readouts_[NDB_421_c,NDB_526_c,NDB_604_c]_primers_[W1A03_primer_2,W1A10_primer_9]	CCCGCAATGGCTGACAACCGAATCCATGTGTCCGGGATAAATTGGTCCTCTGTGTTACACACTGTCCTGGGGCTGTGCCTTAAAACTGTACGACCAGCAAGTTAGGATAGTCGCTCGGCCCTCGGAAACCATGCGGCAATCC
loc_10:64029707-64098108_gene_573_pb_82_pos_42671_strand_+_readouts_[NDB_421_c,NDB_526_c,NDB_604_c]_primers_[W1A03_primer_2,W1A10_primer_9]	CCCGCAATGGCTGACAACCGAATCCATGTGTCCGGGATAAATGATTTAGGCATTAACACTTTGTGTGAAGCATATCTCCTGAAAACTGTACGACCAGCAAGTTAGGATAGTCGCTCGGCCCTCGGAAACCATGCGGCAATCC
loc_10:64029707-64098108_gene_573_pb_83_pos_42772_strand_+_readouts_[NDB_421_c,NDB_526_c,NDB_604_c]_primers_[W1A03_primer_2,W1A10_primer_9]	CCCGCAATGGCTGACAACCGAATCCATGTGTCCGGGATAAGACAAAAAGCTAAGCTGGGCAGGATATAAGCTTTCATGGGAAAAACTGTACGACCAGCAAGTTAGGATAGTCGCTCGGCCCTCGGAAACCATGCGGCAATCC
loc_10:64029707-64098108_gene_573_pb_84_pos_42908_strand_+_readouts_[NDB_421_c,NDB_526_c,NDB_604_c]_primers_[W1A03_primer_2,W1A10_primer_9]	CCCGCAATGGCTGACAACCGAATCCATGTGTCCGGGATAATTTTAAAGTAGACTCCGTACACAGTCAGATTCCTCGAAACAAAAACTGTACGACCAGCAAGTTAGGATAGTCGCTCGGCCCTCGGAAACCATGCGGCAATCC
loc_10:64029707-64098108_gene_573_pb_85_pos_43018_strand_-_readouts_[NDB_421_c,NDB_526_c,NDB_604_c]_primers_[W1A03_primer_2,W1A10_primer_9]	CCCGCAATGGCTGACAACCGAATCCATGTGTCCGGGATAACTTGTGTATTCCGCAGCATGGGCAACTGGGAAATTACTAAAGAAACTGTACGACCAGCAAGTTAGGATAGTCGCTCGGCCCTCGGAAACCATGCGGCAATCC
loc_10:64029707-64098108_gene_573_pb_86_pos_43068_strand_+_readouts_[NDB_421_c,NDB_526_c,NDB_604_c]_primers_[W1A03_primer_2,W1A10_primer_9]	CCCGCAATGGCTGACAACCGAATCCATGTGTCCGGGATAATTTATCTAGGTGTATAGTTGTAGTCGTACGGACAGTAGCATAAAACTGTACGACCAGCAAGTTAGGATAGTCGCTCGGCCCTCGGAAACCATGCGGCAATCC
loc_10:64029707-64098108_gene_573_pb_87_pos_43140_strand_+_readouts_[NDB_421_c,NDB_526_c,NDB_604_c]_primers_[W1A03_primer_2,W1A10_primer_9]	CCCGCAATGGCTGACAACCGAATCCATGTGTCCGGGATAAAATTTTGTGGCATATGGGTAGATAGCGAGGAGGGAAAAAAAGAAACTGTACGACCAGCAAGTTAGGATAGTCGCTCGGCCCTCGGAAACCATGCGGCAATCC
loc_10:64029707-64098108_gene_573_pb_88_pos_43200_strand_+_readouts_[NDB_421_c,NDB_526_c,NDB_604_c]_primers_[W1A03_primer_2,W1A10_primer_9]	CCCGCAATGGCTGACAACCGAATCCATGTGTCCGGGATAAAAAAAAACCCATAGGTCTACAGCTACTCTCACCAGTATCTCAAAACTGTACGACCAGCAAGTTAGGATAGTCGCTCGGCCCTCGGAAACCATGCGGCAATCC
loc_10:64029707-64098108_gene_573_pb_89_pos_43255_strand_+_readouts_[NDB_421_c,NDB_526_c,NDB_604_c]_primers_[W1A03_primer_2,W1A10_primer_9]	CCCGCAATGGCTGACAACCGAATCCATGTGTCCGGGATAATTGAGCCTGAAAGAGGGATGGGGTCATATGAAGGTGCCATTTAAACTGTACGACCAGCAAGTTAGGATAGTCGCTCGGCCCTCGGAAACCATGCGGCAATCC
loc_10:64029707-64098108_gene_573_pb_90_pos_43309_strand_+_readouts_[NDB_421_c,NDB_526_c,NDB_604_c]_primers_[W1A03_primer_2,W1A10_primer_9]	CCCGCAATGGCTGACAACCGAATCCATGTGTCCGGGATAATCTATAAAATCCTGAATAGCATCTACCCCTGGCGATGAGGGAAAACTGTACGACCAGCAAGTTAGGATAGTCGCTCGGCCCTCGGAAACCATGCGGCAATCC
loc_10:64029707-64098108_gene_573_pb_91_pos_43369_strand_-_readouts_[NDB_421_c,NDB_526_c,NDB_604_c]_primers_[W1A03_primer_2,W1A10_primer_9]	CCCGCAATGGCTGACAACCGAATCCATGTGTCCGGGATAATCTGTCCCCCATCAAGAAACGACCTTCCCCTTATCTTCAGCCAAACTGTACGACCAGCAAGTTAGGATAGTCGCTCGGCCCTCGGAAACCATGCGGCAATCC
loc_10:64029707-64098108_gene_573_pb_92_pos_43430_strand_+_readouts_[NDB_421_c,NDB_526_c,NDB_604_c]_primers_[W1A03_primer_2,W1A10_primer_9]	CCCGCAATGGCTGACAACCGAATCCATGTGTCCGGGATAACATCCATTAAAGGGCATGAAAAGTAGGTATGCCTGTCTCTTTAAACTGTACGACCAGCAAGTTAGGATAGTCGCTCGGCCCTCGGAAACCATGCGGCAATCC
loc_10:64029707-64098108_gene_573_pb_93_pos_43519_strand_+_readouts_[NDB_421_c,NDB_526_c,NDB_604_c]_primers_[W1A03_primer_2,W1A10_primer_9]	CCCGCAATGGCTGACAACCGAATCCATGTGTCCGGGATAATGTTACCATTTTTTATCTTCCCAGCTAGAGGAGACAAGCTCAAAACTGTACGACCAGCAAGTTAGGATAGTCGCTCGGCCCTCGGAAACCATGCGGCAATCC
loc_10:64029707-64098108_gene_573_pb_94_pos_43563_strand_+_readouts_[NDB_421_c,NDB_526_c,NDB_604_c]_primers_[W1A03_primer_2,W1A10_primer_9]	CCCGCAATGGCTGACAACCGAATCCATGTGTCCGGGATAAGCTATTGCTGAAAGAGCAACATAGTTACCATTGGGTTTCAAGAAACTGTACGACCAGCAAGTTAGGATAGTCGCTCGGCCCTCGGAAACCATGCGGCAATCC
loc_10:64029707-64098108_gene_573_pb_95_pos_43647_strand_+_readouts_[NDB_421_c,NDB_526_c,NDB_604_c]_primers_[W1A03_primer_2,W1A10_primer_9]	CCCGCAATGGCTGACAACCGAATCCATGTGTCCGGGATAATCTAGAATCAGCTTGGGAAAGCAGGCTCGTATAGCATTGGAAAAACTGTACGACCAGCAAGTTAGGATAGTCGCTCGGCCCTCGGAAACCATGCGGCAATCC
loc_10:64029707-64098108_gene_573_pb_96_pos_43744_strand_+_readouts_[NDB_421_c,NDB_526_c,NDB_604_c]_primers_[W1A03_primer_2,W1A10_primer_9]	CCCGCAATGGCTGACAACCGAATCCATGTGTCCGGGATAAGGAACTGAGTAGATTAGGATGACCTGTAGACAGGTCAGTGAGAAACTGTACGACCAGCAAGTTAGGATAGTCGCTCGGCCCTCGGAAACCATGCGGCAATCC
loc_10:64029707-64098108_gene_573_pb_97_pos_43817_strand_+_readouts_[NDB_421_c,NDB_526_c,NDB_604_c]_primers_[W1A03_primer_2,W1A10_primer_9]	CCCGCAATGGCTGACAACCGAATCCATGTGTCCGGGATAAGGACCCACTTTAAGTACAGATCGTAGCAGTTCACCTTGTAAGAAACTGTACGACCAGCAAGTTAGGATAGTCGCTCGGCCCTCGGAAACCATGCGGCAATCC
loc_10:64029707-64098108_gene_573_pb_98_pos_43870_strand_+_readouts_[NDB_421_c,NDB_526_c,NDB_604_c]_primers_[W1A03_primer_2,W1A10_primer_9]	CCCGCAATGGCTGACAACCGAATCCATGTGTCCGGGATAACTGAAGAGAGTGAGCCCGTTAGTGAGCATACATTAATTCACTAAACTGTACGACCAGCAAGTTAGGATAGTCGCTCGGCCCTCGGAAACCATGCGGCAATCC
loc_10:64029707-64098108_gene_573_pb_99_pos_43921_strand_+_readouts_[NDB_421_c,NDB_526_c,NDB_604_c]_primers_[W1A03_primer_2,W1A10_primer_9]	CCCGCAATGGCTGACAACCGAATCCATGTGTCCGGGATAATCTCCACTGTGGATGCAATGTTACTAATTCAAGTGCCCACTAAAACTGTACGACCAGCAAGTTAGGATAGTCGCTCGGCCCTCGGAAACCATGCGGCAATCC
loc_10:64029707-64098108_gene_573_pb_100_pos_43965_strand_+_readouts_[NDB_421_c,NDB_526_c,NDB_604_c]_primers_[W1A03_primer_2,W1A10_primer_9]	CCCGCAATGGCTGACAACCGAATCCATGTGTCCGGGATAATTGACTTCCCTGTAACAATAGACTTGAACCTGGAACTGAGAGAAACTGTACGACCAGCAAGTTAGGATAGTCGCTCGGCCCTCGGAAACCATGCGGCAATCC
loc_10:64029707-64098108_gene_573_pb_101_pos_44093_strand_-_readouts_[NDB_421_c,NDB_526_c,NDB_604_c]_primers_[W1A03_primer_2,W1A10_primer_9]	CCCGCAATGGCTGACAACCGAATCCATGTGTCCGGGATAATACATCTCAGGAAGGTAAATACTCCGTTGGGTAAATCTGAGAAAACTGTACGACCAGCAAGTTAGGATAGTCGCTCGGCCCTCGGAAACCATGCGGCAATCC
loc_10:64029707-64098108_gene_573_pb_102_pos_44195_strand_+_readouts_[NDB_421_c,NDB_526_c,NDB_604_c]_primers_[W1A03_primer_2,W1A10_primer_9]	CCCGCAATGGCTGACAACCGAATCCATGTGTCCGGGATAAATAGCATCTTTGTCTGAGGGTTGGTCAAGGCTATGCTGAGTGAAACTGTACGACCAGCAAGTTAGGATAGTCGCTCGGCCCTCGGAAACCATGCGGCAATCC
loc_10:64029707-64098108_gene_573_pb_103_pos_44264_strand_+_readouts_[NDB_421_c,NDB_526_c,NDB_604_c]_primers_[W1A03_primer_2,W1A10_primer_9]	CCCGCAATGGCTGACAACCGAATCCATGTGTCCGGGATAATATAGAGCTAGGGTCTAATAGGCTTATAATGAGTTGTCTGGGAAACTGTACGACCAGCAAGTTAGGATAGTCGCTCGGCCCTCGGAAACCATGCGGCAATCC
loc_10:64029707-64098108_gene_573_pb_104_pos_44345_strand_+_readouts_[NDB_421_c,NDB_526_c,NDB_604_c]_primers_[W1A03_primer_2,W1A10_primer_9]	CCCGCAATGGCTGACAACCGAATCCATGTGTCCGGGATAACATGGGAAGACCCAACGTGTTTGAATCGTATAGTCAGTTTCTAAACTGTACGACCAGCAAGTTAGGATAGTCGCTCGGCCCTCGGAAACCATGCGGCAATCC
loc_10:64029707-64098108_gene_573_pb_105_pos_44473_strand_+_readouts_[NDB_421_c,NDB_526_c,NDB_604_c]_primers_[W1A03_primer_2,W1A10_primer_9]	CCCGCAATGGCTGACAACCGAATCCATGTGTCCGGGATAAAATTAACTAATGAATCCGCATAGCAGCTCAATGAGATCCGCAAAACTGTACGACCAGCAAGTTAGGATAGTCGCTCGGCCCTCGGAAACCATGCGGCAATCC
loc_10:64029707-64098108_gene_573_pb_106_pos_44518_strand_+_readouts_[NDB_421_c,NDB_526_c,NDB_604_c]_primers_[W1A03_primer_2,W1A10_primer_9]	CCCGCAATGGCTGACAACCGAATCCATGTGTCCGGGATAAAGCATATACCAACTCACAGATTCTGCGTTGTTTAGAAACCTTAAACTGTACGACCAGCAAGTTAGGATAGTCGCTCGGCCCTCGGAAACCATGCGGCAATCC
loc_10:64029707-64098108_gene_573_pb_107_pos_44594_strand_+_readouts_[NDB_421_c,NDB_526_c,NDB_604_c]_primers_[W1A03_primer_2,W1A10_primer_9]	CCCGCAATGGCTGACAACCGAATCCATGTGTCCGGGATAATTTGAAATGGATTATTACCAGGTCTCCACTGAAGGGTCCACAAAACTGTACGACCAGCAAGTTAGGATAGTCGCTCGGCCCTCGGAAACCATGCGGCAATCC
loc_10:64029707-64098108_gene_573_pb_108_pos_44685_strand_+_readouts_[NDB_421_c,NDB_526_c,NDB_604_c]_primers_[W1A03_primer_2,W1A10_primer_9]	CCCGCAATGGCTGACAACCGAATCCATGTGTCCGGGATAATTTCAAATAGCTGCATAACACAGGGACTTTGCTAGTGGTCTGAAACTGTACGACCAGCAAGTTAGGATAGTCGCTCGGCCCTCGGAAACCATGCGGCAATCC
loc_10:64029707-64098108_gene_573_pb_109_pos_44753_strand_+_readouts_[NDB_421_c,NDB_526_c,NDB_604_c]_primers_[W1A03_primer_2,W1A10_primer_9]	CCCGCAATGGCTGACAACCGAATCCATGTGTCCGGGATAACCTCTTACATTACATTTGTCTTCTGGGAAAAAGATCCATACCAAACTGTACGACCAGCAAGTTAGGATAGTCGCTCGGCCCTCGGAAACCATGCGGCAATCC
loc_10:64029707-64098108_gene_573_pb_110_pos_44798_strand_+_readouts_[NDB_421_c,NDB_526_c,NDB_604_c]_primers_[W1A03_primer_2,W1A10_primer_9]	CCCGCAATGGCTGACAACCGAATCCATGTGTCCGGGATAATCTGAAATGTAGAAGCGTGGTAAGCAAATGTCTAGTGGAATTAAACTGTACGACCAGCAAGTTAGGATAGTCGCTCGGCCCTCGGAAACCATGCGGCAATCC
loc_10:64029707-64098108_gene_573_pb_111_pos_44866_strand_-_readouts_[NDB_421_c,NDB_526_c,NDB_604_c]_primers_[W1A03_primer_2,W1A10_primer_9]	CCCGCAATGGCTGACAACCGAATCCATGTGTCCGGGATAACCTTGAGTGGCTTTGGTTAGAATATCTGTCACAGAAACAGCAAAACTGTACGACCAGCAAGTTAGGATAGTCGCTCGGCCCTCGGAAACCATGCGGCAATCC
loc_10:64029707-64098108_gene_573_pb_112_pos_44920_strand_-_readouts_[NDB_421_c,NDB_526_c,NDB_604_c]_primers_[W1A03_primer_2,W1A10_primer_9]	CCCGCAATGGCTGACAACCGAATCCATGTGTCCGGGATAATCCATACCACAACAGGCTGTGCCTTAAATGCTAAGCTAAAATAAACTGTACGACCAGCAAGTTAGGATAGTCGCTCGGCCCTCGGAAACCATGCGGCAATCC
loc_10:64029707-64098108_gene_573_pb_113_pos_44978_strand_+_readouts_[NDB_421_c,NDB_526_c,NDB_604_c]_primers_[W1A03_primer_2,W1A10_primer_9]	CCCGCAATGGCTGACAACCGAATCCATGTGTCCGGGATAAGCCTGAAGGAACTGGTTCCAGGATGTCCCTAATGAAGACATAAAACTGTACGACCAGCAAGTTAGGATAGTCGCTCGGCCCTCGGAAACCATGCGGCAATCC
loc_10:64029707-64098108_gene_573_pb_114_pos_45022_strand_+_readouts_[NDB_421_c,NDB_526_c,NDB_604_c]_primers_[W1A03_primer_2,W1A10_primer_9]	CCCGCAATGGCTGACAACCGAATCCATGTGTCCGGGATAAGAGGAATGTATGCATGCTATGGCTTACTTCTTCATTTACACAAAACTGTACGACCAGCAAGTTAGGATAGTCGCTCGGCCCTCGGAAACCATGCGGCAATCC
loc_10:64029707-64098108_gene_573_pb_115_pos_45090_strand_+_readouts_[NDB_421_c,NDB_526_c,NDB_604_c]_primers_[W1A03_primer_2,W1A10_primer_9]	CCCGCAATGGCTGACAACCGAATCCATGTGTCCGGGATAAGCTACCCACAGGGGTTGGGTTTTCCCTGCCAATTAAGACAATAAACTGTACGACCAGCAAGTTAGGATAGTCGCTCGGCCCTCGGAAACCATGCGGCAATCC
loc_10:64029707-64098108_gene_573_pb_116_pos_45188_strand_+_readouts_[NDB_421_c,NDB_526_c,NDB_604_c]_primers_[W1A03_primer_2,W1A10_primer_9]	CCCGCAATGGCTGACAACCGAATCCATGTGTCCGGGATAATCACAGATCTCTTGGGAGAGTTTTCTCTTATGCAATTTAGCTAAACTGTACGACCAGCAAGTTAGGATAGTCGCTCGGCCCTCGGAAACCATGCGGCAATCC
loc_10:64029707-64098108_gene_573_pb_117_pos_45277_strand_-_readouts_[NDB_421_c,NDB_526_c,NDB_604_c]_primers_[W1A03_primer_2,W1A10_primer_9]	CCCGCAATGGCTGACAACCGAATCCATGTGTCCGGGATAATCTGGTGTGAAGCCAATGTAGACAGTTGGAGAAATATATCACAAACTGTACGACCAGCAAGTTAGGATAGTCGCTCGGCCCTCGGAAACCATGCGGCAATCC
loc_10:64029707-64098108_gene_573_pb_118_pos_45348_strand_+_readouts_[NDB_421_c,NDB_526_c,NDB_604_c]_primers_[W1A03_primer_2,W1A10_primer_9]	CCCGCAATGGCTGACAACCGAATCCATGTGTCCGGGATAATTTATAGGTCTGGGGACATGATTCAATAGTGGGCAAAGATGCAAACTGTACGACCAGCAAGTTAGGATAGTCGCTCGGCCCTCGGAAACCATGCGGCAATCC
loc_10:64029707-64098108_gene_573_pb_119_pos_45437_strand_-_readouts_[NDB_421_c,NDB_526_c,NDB_604_c]_primers_[W1A03_primer_2,W1A10_primer_9]	CCCGCAATGGCTGACAACCGAATCCATGTGTCCGGGATAAAATCAGTATATTCCTGTGGCAGTATAACTTGTTTTCTCCTGTAAACTGTACGACCAGCAAGTTAGGATAGTCGCTCGGCCCTCGGAAACCATGCGGCAATCC
loc_10:64029707-64098108_gene_573_pb_120_pos_45587_strand_+_readouts_[NDB_421_c,NDB_526_c,NDB_604_c]_primers_[W1A03_primer_2,W1A10_primer_9]	CCCGCAATGGCTGACAACCGAATCCATGTGTCCGGGATAAATAGTCAACTAGATGGCAACTTCTTCCGGCCATGTGACTTAGAAACTGTACGACCAGCAAGTTAGGATAGTCGCTCGGCCCTCGGAAACCATGCGGCAATCC
loc_10:66869118-66941818_gene_574_pb_7_pos_36502_strand_-_readouts_[NDB_409_c,NDB_448_c,NDB_391_c]_primers_[W1A03_primer_2,W1A10_primer_9]	CCCGCAATGGCTGACAACCGGGTCCGCAGACTAAATTTACCCAACCCTGAAACAAAATGGCATAAGGAACAGGGCCTGGAGAAGATATACCGCAGTCGCCCGGGGTACTTACGCCGCGGTATCGGAAACCATGCGGCAATCC
loc_10:66869118-66941818_gene_574_pb_8_pos_36551_strand_+_readouts_[NDB_409_c,NDB_448_c,NDB_391_c]_primers_[W1A03_primer_2,W1A10_primer_9]	CCCGCAATGGCTGACAACCGGGTCCGCAGACTAAATTTACTTTAATGCATATGTATCCATGCCCCTTGCATGAGTTTGTGTGAGATATACCGCAGTCGCCCGGGGTACTTACGCCGCGGTATCGGAAACCATGCGGCAATCC
loc_10:66869118-66941818_gene_574_pb_9_pos_36729_strand_+_readouts_[NDB_409_c,NDB_448_c,NDB_391_c]_primers_[W1A03_primer_2,W1A10_primer_9]	CCCGCAATGGCTGACAACCGGGTCCGCAGACTAAATTTACACCTCAGCATAACCAGAATAGAAGGACCTCCGGACCTTGAGGAGATATACCGCAGTCGCCCGGGGTACTTACGCCGCGGTATCGGAAACCATGCGGCAATCC
loc_10:66869118-66941818_gene_574_pb_10_pos_36807_strand_+_readouts_[NDB_409_c,NDB_448_c,NDB_391_c]_primers_[W1A03_primer_2,W1A10_primer_9]	CCCGCAATGGCTGACAACCGGGTCCGCAGACTAAATTTACGGTTATAGGACAGTTAATAAATCATAACGTCCCTAGAAAGCAAGATATACCGCAGTCGCCCGGGGTACTTACGCCGCGGTATCGGAAACCATGCGGCAATCC
loc_10:66869118-66941818_gene_574_pb_11_pos_36860_strand_+_readouts_[NDB_409_c,NDB_448_c,NDB_391_c]_primers_[W1A03_primer_2,W1A10_primer_9]	CCCGCAATGGCTGACAACCGGGTCCGCAGACTAAATTTACTTTAAAAATACCTTACCCTGCTCCCACAAGTGTCCAAAAGATAGATATACCGCAGTCGCCCGGGGTACTTACGCCGCGGTATCGGAAACCATGCGGCAATCC
loc_10:66869118-66941818_gene_574_pb_12_pos_36909_strand_+_readouts_[NDB_409_c,NDB_448_c,NDB_391_c]_primers_[W1A03_primer_2,W1A10_primer_9]	CCCGCAATGGCTGACAACCGGGTCCGCAGACTAAATTTACCAAGAGTGAGCTACACGTTCATGCATTTACTTGCTCATGCCTAGATATACCGCAGTCGCCCGGGGTACTTACGCCGCGGTATCGGAAACCATGCGGCAATCC
loc_10:66869118-66941818_gene_574_pb_13_pos_36953_strand_+_readouts_[NDB_409_c,NDB_448_c,NDB_391_c]_primers_[W1A03_primer_2,W1A10_primer_9]	CCCGCAATGGCTGACAACCGGGTCCGCAGACTAAATTTACAAACCATTAATTACATCCTAGGAACACAAAATCTAGGGGTAAAGATATACCGCAGTCGCCCGGGGTACTTACGCCGCGGTATCGGAAACCATGCGGCAATCC
loc_10:66869118-66941818_gene_574_pb_14_pos_37021_strand_+_readouts_[NDB_409_c,NDB_448_c,NDB_391_c]_primers_[W1A03_primer_2,W1A10_primer_9]	CCCGCAATGGCTGACAACCGGGTCCGCAGACTAAATTTACATGCTAGATTTGGCATATCAAGACCCGTTTGTGGGCTGGCAAAGATATACCGCAGTCGCCCGGGGTACTTACGCCGCGGTATCGGAAACCATGCGGCAATCC
loc_10:66869118-66941818_gene_574_pb_15_pos_37077_strand_+_readouts_[NDB_409_c,NDB_448_c,NDB_391_c]_primers_[W1A03_primer_2,W1A10_primer_9]	CCCGCAATGGCTGACAACCGGGTCCGCAGACTAAATTTACAGGTACTTGTTATGCAGGTCTAGTGACCCTGGTTCACCCCCCAGATATACCGCAGTCGCCCGGGGTACTTACGCCGCGGTATCGGAAACCATGCGGCAATCC
loc_10:66869118-66941818_gene_574_pb_16_pos_37167_strand_+_readouts_[NDB_409_c,NDB_448_c,NDB_391_c]_primers_[W1A03_primer_2,W1A10_primer_9]	CCCGCAATGGCTGACAACCGGGTCCGCAGACTAAATTTACATGCACGCACATGCAACGATTTCGAAACACTTTTCTAAAGAGAGATATACCGCAGTCGCCCGGGGTACTTACGCCGCGGTATCGGAAACCATGCGGCAATCC
loc_10:66869118-66941818_gene_574_pb_17_pos_37303_strand_-_readouts_[NDB_409_c,NDB_448_c,NDB_391_c]_primers_[W1A03_primer_2,W1A10_primer_9]	CCCGCAATGGCTGACAACCGGGTCCGCAGACTAAATTTACCAAAAATAGATCTGCCTGGATCTCCCGGCACTGGAGATACAGAGATATACCGCAGTCGCCCGGGGTACTTACGCCGCGGTATCGGAAACCATGCGGCAATCC
loc_10:66869118-66941818_gene_574_pb_18_pos_37363_strand_-_readouts_[NDB_409_c,NDB_448_c,NDB_391_c]_primers_[W1A03_primer_2,W1A10_primer_9]	CCCGCAATGGCTGACAACCGGGTCCGCAGACTAAATTTACGCCCCCGTGCCTTGCAACTCTTTCCAGGTGTTTTCTTTCCTCAGATATACCGCAGTCGCCCGGGGTACTTACGCCGCGGTATCGGAAACCATGCGGCAATCC
loc_10:66869118-66941818_gene_574_pb_19_pos_37407_strand_-_readouts_[NDB_409_c,NDB_448_c,NDB_391_c]_primers_[W1A03_primer_2,W1A10_primer_9]	CCCGCAATGGCTGACAACCGGGTCCGCAGACTAAATTTACTTCTTGACTAGAATCCCTATAAGCTAGATCCTGCCATCTCTCAGATATACCGCAGTCGCCCGGGGTACTTACGCCGCGGTATCGGAAACCATGCGGCAATCC
loc_10:66869118-66941818_gene_574_pb_20_pos_37476_strand_+_readouts_[NDB_409_c,NDB_448_c,NDB_391_c]_primers_[W1A03_primer_2,W1A10_primer_9]	CCCGCAATGGCTGACAACCGGGTCCGCAGACTAAATTTACAGCATGAAGAGGCTGTGAAGAACGGAATCCACAGGACACAAGAGATATACCGCAGTCGCCCGGGGTACTTACGCCGCGGTATCGGAAACCATGCGGCAATCC
loc_10:66869118-66941818_gene_574_pb_21_pos_37530_strand_-_readouts_[NDB_409_c,NDB_448_c,NDB_391_c]_primers_[W1A03_primer_2,W1A10_primer_9]	CCCGCAATGGCTGACAACCGGGTCCGCAGACTAAATTTACAGGTGCTTGCGATCCACCAGATGTGCCCGGTGCCGTCCTGAGAGATATACCGCAGTCGCCCGGGGTACTTACGCCGCGGTATCGGAAACCATGCGGCAATCC
loc_10:66869118-66941818_gene_574_pb_22_pos_37589_strand_+_readouts_[NDB_409_c,NDB_448_c,NDB_391_c]_primers_[W1A03_primer_2,W1A10_primer_9]	CCCGCAATGGCTGACAACCGGGTCCGCAGACTAAATTTACGGATCTGAGGCCTATGTGTGGCCTTTAATAAAACCTATGCATAGATATACCGCAGTCGCCCGGGGTACTTACGCCGCGGTATCGGAAACCATGCGGCAATCC
loc_10:66869118-66941818_gene_574_pb_23_pos_37658_strand_+_readouts_[NDB_409_c,NDB_448_c,NDB_391_c]_primers_[W1A03_primer_2,W1A10_primer_9]	CCCGCAATGGCTGACAACCGGGTCCGCAGACTAAATTTACTCAGGCACACATCTATCAAATCGGCAAAGAAGTAAGCCTCTTAGATATACCGCAGTCGCCCGGGGTACTTACGCCGCGGTATCGGAAACCATGCGGCAATCC
loc_10:66869118-66941818_gene_574_pb_24_pos_37752_strand_+_readouts_[NDB_409_c,NDB_448_c,NDB_391_c]_primers_[W1A03_primer_2,W1A10_primer_9]	CCCGCAATGGCTGACAACCGGGTCCGCAGACTAAATTTACCTTGCCTAGCGCACACCACATCCTGGCTTCAATCCCAAGCATAGATATACCGCAGTCGCCCGGGGTACTTACGCCGCGGTATCGGAAACCATGCGGCAATCC
loc_10:66869118-66941818_gene_574_pb_25_pos_37891_strand_+_readouts_[NDB_409_c,NDB_448_c,NDB_391_c]_primers_[W1A03_primer_2,W1A10_primer_9]	CCCGCAATGGCTGACAACCGGGTCCGCAGACTAAATTTACGAGTCCAAGACGAGCTTGCGATACATAAGACTTGACATCAAAAGATATACCGCAGTCGCCCGGGGTACTTACGCCGCGGTATCGGAAACCATGCGGCAATCC
loc_10:66869118-66941818_gene_574_pb_26_pos_37948_strand_-_readouts_[NDB_409_c,NDB_448_c,NDB_391_c]_primers_[W1A03_primer_2,W1A10_primer_9]	CCCGCAATGGCTGACAACCGGGTCCGCAGACTAAATTTACAAGAGCACGGCATTAGGAGGATGTCACTCATTATCTGGTTGTAGATATACCGCAGTCGCCCGGGGTACTTACGCCGCGGTATCGGAAACCATGCGGCAATCC
loc_10:66869118-66941818_gene_574_pb_27_pos_38032_strand_-_readouts_[NDB_409_c,NDB_448_c,NDB_391_c]_primers_[W1A03_primer_2,W1A10_primer_9]	CCCGCAATGGCTGACAACCGGGTCCGCAGACTAAATTTACGCCAGAAAAATGGATCTGAAGAATAGTATACAGAGGACTTGAAGATATACCGCAGTCGCCCGGGGTACTTACGCCGCGGTATCGGAAACCATGCGGCAATCC
loc_10:66869118-66941818_gene_574_pb_28_pos_38100_strand_+_readouts_[NDB_409_c,NDB_448_c,NDB_391_c]_primers_[W1A03_primer_2,W1A10_primer_9]	CCCGCAATGGCTGACAACCGGGTCCGCAGACTAAATTTACGAGGGGAGAAGAGGGCGCGGAGGGAGACTTGAACTATATGTGAGATATACCGCAGTCGCCCGGGGTACTTACGCCGCGGTATCGGAAACCATGCGGCAATCC
loc_10:66869118-66941818_gene_574_pb_29_pos_38179_strand_+_readouts_[NDB_409_c,NDB_448_c,NDB_391_c]_primers_[W1A03_primer_2,W1A10_primer_9]	CCCGCAATGGCTGACAACCGGGTCCGCAGACTAAATTTACAGACTTAGAGAGTAGAGGTGTTAAGTCGAACCCTGATAACCTAGATATACCGCAGTCGCCCGGGGTACTTACGCCGCGGTATCGGAAACCATGCGGCAATCC
loc_10:66869118-66941818_gene_574_pb_30_pos_38693_strand_+_readouts_[NDB_409_c,NDB_448_c,NDB_391_c]_primers_[W1A03_primer_2,W1A10_primer_9]	CCCGCAATGGCTGACAACCGGGTCCGCAGACTAAATTTACCCCCCCCGCACCTCTCCTGATTAATCTGTTCTGGAAGCAGCTAGATATACCGCAGTCGCCCGGGGTACTTACGCCGCGGTATCGGAAACCATGCGGCAATCC
loc_10:66869118-66941818_gene_574_pb_31_pos_38782_strand_+_readouts_[NDB_409_c,NDB_448_c,NDB_391_c]_primers_[W1A03_primer_2,W1A10_primer_9]	CCCGCAATGGCTGACAACCGGGTCCGCAGACTAAATTTACACCCTCAAGACTGAGTAAGGACAGTCGCCATGGCAAGGCTGAAGATATACCGCAGTCGCCCGGGGTACTTACGCCGCGGTATCGGAAACCATGCGGCAATCC
loc_10:66869118-66941818_gene_574_pb_32_pos_38897_strand_-_readouts_[NDB_409_c,NDB_448_c,NDB_391_c]_primers_[W1A03_primer_2,W1A10_primer_9]	CCCGCAATGGCTGACAACCGGGTCCGCAGACTAAATTTACTTAAGGCTGGTTACTACACCGCTGTCAAGCTTTATCAAACAGAGATATACCGCAGTCGCCCGGGGTACTTACGCCGCGGTATCGGAAACCATGCGGCAATCC
loc_10:66869118-66941818_gene_574_pb_33_pos_38941_strand_-_readouts_[NDB_409_c,NDB_448_c,NDB_391_c]_primers_[W1A03_primer_2,W1A10_primer_9]	CCCGCAATGGCTGACAACCGGGTCCGCAGACTAAATTTACCTGTGATAAGGAACAACCCCAGGCTTGTCACAGACGGCTCGGAGATATACCGCAGTCGCCCGGGGTACTTACGCCGCGGTATCGGAAACCATGCGGCAATCC
loc_10:66869118-66941818_gene_574_pb_34_pos_39080_strand_+_readouts_[NDB_409_c,NDB_448_c,NDB_391_c]_primers_[W1A03_primer_2,W1A10_primer_9]	CCCGCAATGGCTGACAACCGGGTCCGCAGACTAAATTTACCCTTCTATGTGAGCCTAGCAACACATCCTCCTACCCTGTAGAAGATATACCGCAGTCGCCCGGGGTACTTACGCCGCGGTATCGGAAACCATGCGGCAATCC
loc_10:66869118-66941818_gene_574_pb_35_pos_39125_strand_+_readouts_[NDB_409_c,NDB_448_c,NDB_391_c]_primers_[W1A03_primer_2,W1A10_primer_9]	CCCGCAATGGCTGACAACCGGGTCCGCAGACTAAATTTACCTGAGACAATGCAGCCCCATGTTACACTTGAATGAAGAACTCAGATATACCGCAGTCGCCCGGGGTACTTACGCCGCGGTATCGGAAACCATGCGGCAATCC
loc_10:66869118-66941818_gene_574_pb_36_pos_39194_strand_+_readouts_[NDB_409_c,NDB_448_c,NDB_391_c]_primers_[W1A03_primer_2,W1A10_primer_9]	CCCGCAATGGCTGACAACCGGGTCCGCAGACTAAATTTACTTCCTGGGCCCCATGTAACTGGTCTGATAGATGGTTCTTTAAAGATATACCGCAGTCGCCCGGGGTACTTACGCCGCGGTATCGGAAACCATGCGGCAATCC
loc_10:66869118-66941818_gene_574_pb_38_pos_39387_strand_+_readouts_[NDB_409_c,NDB_448_c,NDB_391_c]_primers_[W1A03_primer_2,W1A10_primer_9]	CCCGCAATGGCTGACAACCGGGTCCGCAGACTAAATTTACGAAGCAGGGGCTGGTATCAGACAATTATTAAGACAGGAGACTAGATATACCGCAGTCGCCCGGGGTACTTACGCCGCGGTATCGGAAACCATGCGGCAATCC
loc_10:66869118-66941818_gene_574_pb_39_pos_39457_strand_+_readouts_[NDB_409_c,NDB_448_c,NDB_391_c]_primers_[W1A03_primer_2,W1A10_primer_9]	CCCGCAATGGCTGACAACCGGGTCCGCAGACTAAATTTACAAACCTAAAATCTGCTATGACATCCAGAAGAGGAATTTGCTGAGATATACCGCAGTCGCCCGGGGTACTTACGCCGCGGTATCGGAAACCATGCGGCAATCC
loc_10:66869118-66941818_gene_574_pb_40_pos_39516_strand_+_readouts_[NDB_409_c,NDB_448_c,NDB_391_c]_primers_[W1A03_primer_2,W1A10_primer_9]	CCCGCAATGGCTGACAACCGGGTCCGCAGACTAAATTTACACACACTTCTGACAACGCGTCAGGCCAACTCCAGAGAGCCCTAGATATACCGCAGTCGCCCGGGGTACTTACGCCGCGGTATCGGAAACCATGCGGCAATCC
loc_10:66869118-66941818_gene_574_pb_41_pos_39591_strand_-_readouts_[NDB_409_c,NDB_448_c,NDB_391_c]_primers_[W1A03_primer_2,W1A10_primer_9]	CCCGCAATGGCTGACAACCGGGTCCGCAGACTAAATTTACAGGCCCACTTGACCTCCAAGCCTGTCTTTGTCCTGATGTGAAAGATATACCGCAGTCGCCCGGGGTACTTACGCCGCGGTATCGGAAACCATGCGGCAATCC
loc_10:66869118-66941818_gene_574_pb_42_pos_39695_strand_+_readouts_[NDB_409_c,NDB_448_c,NDB_391_c]_primers_[W1A03_primer_2,W1A10_primer_9]	CCCGCAATGGCTGACAACCGGGTCCGCAGACTAAATTTACGCTTGACTCTCTTAATGGGTCTGTTTTGGACAGGTGACCCAGAGATATACCGCAGTCGCCCGGGGTACTTACGCCGCGGTATCGGAAACCATGCGGCAATCC
loc_10:66869118-66941818_gene_574_pb_43_pos_39766_strand_+_readouts_[NDB_409_c,NDB_448_c,NDB_391_c]_primers_[W1A03_primer_2,W1A10_primer_9]	CCCGCAATGGCTGACAACCGGGTCCGCAGACTAAATTTACCATAGACTGTGTGAGACAATAAACGTTTTCTGTTCATGCTGCAGATATACCGCAGTCGCCCGGGGTACTTACGCCGCGGTATCGGAAACCATGCGGCAATCC
loc_10:66869118-66941818_gene_574_pb_44_pos_39901_strand_+_readouts_[NDB_409_c,NDB_448_c,NDB_391_c]_primers_[W1A03_primer_2,W1A10_primer_9]	CCCGCAATGGCTGACAACCGGGTCCGCAGACTAAATTTACAATTTAATCATATGTCACGGGGTGTCTTCCCACATTGATCATAGATATACCGCAGTCGCCCGGGGTACTTACGCCGCGGTATCGGAAACCATGCGGCAATCC
loc_10:66869118-66941818_gene_574_pb_45_pos_39945_strand_-_readouts_[NDB_409_c,NDB_448_c,NDB_391_c]_primers_[W1A03_primer_2,W1A10_primer_9]	CCCGCAATGGCTGACAACCGGGTCCGCAGACTAAATTTACTCTCAATGTGCAAATGGATGAAAGGTCTGTTGTCTGAGTTCCAGATATACCGCAGTCGCCCGGGGTACTTACGCCGCGGTATCGGAAACCATGCGGCAATCC
loc_10:66869118-66941818_gene_574_pb_46_pos_39996_strand_+_readouts_[NDB_409_c,NDB_448_c,NDB_391_c]_primers_[W1A03_primer_2,W1A10_primer_9]	CCCGCAATGGCTGACAACCGGGTCCGCAGACTAAATTTACCTTAGATGAGGAGTCTTGCAAGTTCCCCGAGAGGACTCTCAAAGATATACCGCAGTCGCCCGGGGTACTTACGCCGCGGTATCGGAAACCATGCGGCAATCC
loc_10:66869118-66941818_gene_574_pb_47_pos_40093_strand_+_readouts_[NDB_409_c,NDB_448_c,NDB_391_c]_primers_[W1A03_primer_2,W1A10_primer_9]	CCCGCAATGGCTGACAACCGGGTCCGCAGACTAAATTTACATTAGTAACATAATGTACAGCCAAAGCGGCTGGTAAGGGAGTAGATATACCGCAGTCGCCCGGGGTACTTACGCCGCGGTATCGGAAACCATGCGGCAATCC
loc_10:66869118-66941818_gene_574_pb_48_pos_40137_strand_+_readouts_[NDB_409_c,NDB_448_c,NDB_391_c]_primers_[W1A03_primer_2,W1A10_primer_9]	CCCGCAATGGCTGACAACCGGGTCCGCAGACTAAATTTACAGAGGTGCCACCCGAGAGAACCGGTTAATGTTGATAGAGACAAGATATACCGCAGTCGCCCGGGGTACTTACGCCGCGGTATCGGAAACCATGCGGCAATCC
loc_10:66869118-66941818_gene_574_pb_49_pos_40229_strand_+_readouts_[NDB_409_c,NDB_448_c,NDB_391_c]_primers_[W1A03_primer_2,W1A10_primer_9]	CCCGCAATGGCTGACAACCGGGTCCGCAGACTAAATTTACCAGCATTTCTGCAGGCGCTTCTGCAATGCTCCACATTGCCACAGATATACCGCAGTCGCCCGGGGTACTTACGCCGCGGTATCGGAAACCATGCGGCAATCC
loc_10:66869118-66941818_gene_574_pb_50_pos_40281_strand_-_readouts_[NDB_409_c,NDB_448_c,NDB_391_c]_primers_[W1A03_primer_2,W1A10_primer_9]	CCCGCAATGGCTGACAACCGGGTCCGCAGACTAAATTTACTACTTCAGCAGGCTAAGTGAATGATCGCACAATACAACTTTAAGATATACCGCAGTCGCCCGGGGTACTTACGCCGCGGTATCGGAAACCATGCGGCAATCC
loc_10:66869118-66941818_gene_574_pb_51_pos_40419_strand_+_readouts_[NDB_409_c,NDB_448_c,NDB_391_c]_primers_[W1A03_primer_2,W1A10_primer_9]	CCCGCAATGGCTGACAACCGGGTCCGCAGACTAAATTTACTACATTTCACAGATTGATTTGGGGACCAAAGGTCATTTTGGGAGATATACCGCAGTCGCCCGGGGTACTTACGCCGCGGTATCGGAAACCATGCGGCAATCC
loc_10:66869118-66941818_gene_574_pb_52_pos_40501_strand_+_readouts_[NDB_409_c,NDB_448_c,NDB_391_c]_primers_[W1A03_primer_2,W1A10_primer_9]	CCCGCAATGGCTGACAACCGGGTCCGCAGACTAAATTTACCTTAAATATTGATAGCCTAGGGCCAGTGTGAGATGGTCCAGTAGATATACCGCAGTCGCCCGGGGTACTTACGCCGCGGTATCGGAAACCATGCGGCAATCC
loc_10:66869118-66941818_gene_574_pb_53_pos_40577_strand_+_readouts_[NDB_409_c,NDB_448_c,NDB_391_c]_primers_[W1A03_primer_2,W1A10_primer_9]	CCCGCAATGGCTGACAACCGGGTCCGCAGACTAAATTTACGATCTCTGGAACCTACGTAAATGTGTAAGTAGAGAACCGACTAGATATACCGCAGTCGCCCGGGGTACTTACGCCGCGGTATCGGAAACCATGCGGCAATCC
loc_10:66869118-66941818_gene_574_pb_54_pos_40629_strand_+_readouts_[NDB_409_c,NDB_448_c,NDB_391_c]_primers_[W1A03_primer_2,W1A10_primer_9]	CCCGCAATGGCTGACAACCGGGTCCGCAGACTAAATTTACGTCCTCTGACCACTTTCGTGCCTTGGCACATACACCATAAACAGATATACCGCAGTCGCCCGGGGTACTTACGCCGCGGTATCGGAAACCATGCGGCAATCC
loc_10:66869118-66941818_gene_574_pb_55_pos_40843_strand_+_readouts_[NDB_409_c,NDB_448_c,NDB_391_c]_primers_[W1A03_primer_2,W1A10_primer_9]	CCCGCAATGGCTGACAACCGGGTCCGCAGACTAAATTTACTATAAGCATTCATCCCGCCGATTCATAATCTTTAATTTGAGGAGATATACCGCAGTCGCCCGGGGTACTTACGCCGCGGTATCGGAAACCATGCGGCAATCC
loc_10:66869118-66941818_gene_574_pb_56_pos_40911_strand_+_readouts_[NDB_409_c,NDB_448_c,NDB_391_c]_primers_[W1A03_primer_2,W1A10_primer_9]	CCCGCAATGGCTGACAACCGGGTCCGCAGACTAAATTTACGATCAAAGGACAAAAGGTCACCTACAACTACAGGTCATGTCTAGATATACCGCAGTCGCCCGGGGTACTTACGCCGCGGTATCGGAAACCATGCGGCAATCC
loc_10:66869118-66941818_gene_574_pb_57_pos_40955_strand_+_readouts_[NDB_409_c,NDB_448_c,NDB_391_c]_primers_[W1A03_primer_2,W1A10_primer_9]	CCCGCAATGGCTGACAACCGGGTCCGCAGACTAAATTTACTTTCTTTCCTCCCGACTAGTCCCGACTATAAGAGGTCATCTAAGATATACCGCAGTCGCCCGGGGTACTTACGCCGCGGTATCGGAAACCATGCGGCAATCC
loc_10:66869118-66941818_gene_574_pb_58_pos_41009_strand_-_readouts_[NDB_409_c,NDB_448_c,NDB_391_c]_primers_[W1A03_primer_2,W1A10_primer_9]	CCCGCAATGGCTGACAACCGGGTCCGCAGACTAAATTTACAGGATTTAAACCTACCCAACCTAGTTCCAAGGCCTGTATGCTAGATATACCGCAGTCGCCCGGGGTACTTACGCCGCGGTATCGGAAACCATGCGGCAATCC
loc_10:66869118-66941818_gene_574_pb_59_pos_41104_strand_+_readouts_[NDB_409_c,NDB_448_c,NDB_391_c]_primers_[W1A03_primer_2,W1A10_primer_9]	CCCGCAATGGCTGACAACCGGGTCCGCAGACTAAATTTACTAAATGAATTCGTATACACGGAGTAGTGGTAGTAACGTTTCGAGATATACCGCAGTCGCCCGGGGTACTTACGCCGCGGTATCGGAAACCATGCGGCAATCC
loc_10:66869118-66941818_gene_574_pb_60_pos_41192_strand_+_readouts_[NDB_409_c,NDB_448_c,NDB_391_c]_primers_[W1A03_primer_2,W1A10_primer_9]	CCCGCAATGGCTGACAACCGGGTCCGCAGACTAAATTTACCTGAGGTACCCTGCACTATGTTAACACGTAGTAAGGACAGAAAGATATACCGCAGTCGCCCGGGGTACTTACGCCGCGGTATCGGAAACCATGCGGCAATCC
loc_10:66869118-66941818_gene_574_pb_61_pos_41260_strand_-_readouts_[NDB_409_c,NDB_448_c,NDB_391_c]_primers_[W1A03_primer_2,W1A10_primer_9]	CCCGCAATGGCTGACAACCGGGTCCGCAGACTAAATTTACACCAATTCCTGTTGACCCCGTTTGCCTCTTTATCTGTGGACCAGATATACCGCAGTCGCCCGGGGTACTTACGCCGCGGTATCGGAAACCATGCGGCAATCC
loc_10:66869118-66941818_gene_574_pb_62_pos_41304_strand_+_readouts_[NDB_409_c,NDB_448_c,NDB_391_c]_primers_[W1A03_primer_2,W1A10_primer_9]	CCCGCAATGGCTGACAACCGGGTCCGCAGACTAAATTTACTTACTGTTGACAGAGAGGACACCCTCGCAGAGAATAAACTAGAGATATACCGCAGTCGCCCGGGGTACTTACGCCGCGGTATCGGAAACCATGCGGCAATCC
loc_10:66869118-66941818_gene_574_pb_63_pos_41351_strand_+_readouts_[NDB_409_c,NDB_448_c,NDB_391_c]_primers_[W1A03_primer_2,W1A10_primer_9]	CCCGCAATGGCTGACAACCGGGTCCGCAGACTAAATTTACAGCCTTCAGGATCTGAAGTCAGTGAACCTTCACCCCTATCATAGATATACCGCAGTCGCCCGGGGTACTTACGCCGCGGTATCGGAAACCATGCGGCAATCC
loc_10:66869118-66941818_gene_574_pb_64_pos_41398_strand_-_readouts_[NDB_409_c,NDB_448_c,NDB_391_c]_primers_[W1A03_primer_2,W1A10_primer_9]	CCCGCAATGGCTGACAACCGGGTCCGCAGACTAAATTTACTTGTCTCGGGGGAGTTTCCTCAGTCGATAAATAAGAGTGATTAGATATACCGCAGTCGCCCGGGGTACTTACGCCGCGGTATCGGAAACCATGCGGCAATCC
loc_10:66869118-66941818_gene_574_pb_65_pos_41446_strand_-_readouts_[NDB_409_c,NDB_448_c,NDB_391_c]_primers_[W1A03_primer_2,W1A10_primer_9]	CCCGCAATGGCTGACAACCGGGTCCGCAGACTAAATTTACTGTGTGCGAATGGTTCAAGGTTTCAGCTGTGCTAATATGGCTAGATATACCGCAGTCGCCCGGGGTACTTACGCCGCGGTATCGGAAACCATGCGGCAATCC
loc_10:66869118-66941818_gene_574_pb_66_pos_41500_strand_+_readouts_[NDB_409_c,NDB_448_c,NDB_391_c]_primers_[W1A03_primer_2,W1A10_primer_9]	CCCGCAATGGCTGACAACCGGGTCCGCAGACTAAATTTACCACTGTGTTCTGGTTATTGTCACTGAACCTCCTAAGGAACCTAGATATACCGCAGTCGCCCGGGGTACTTACGCCGCGGTATCGGAAACCATGCGGCAATCC
loc_10:66869118-66941818_gene_574_pb_67_pos_41570_strand_+_readouts_[NDB_409_c,NDB_448_c,NDB_391_c]_primers_[W1A03_primer_2,W1A10_primer_9]	CCCGCAATGGCTGACAACCGGGTCCGCAGACTAAATTTACGACACAGAGAAGGAGCGGCTATGTTTGAAGCTTAGACTTATGAGATATACCGCAGTCGCCCGGGGTACTTACGCCGCGGTATCGGAAACCATGCGGCAATCC
loc_10:66869118-66941818_gene_574_pb_68_pos_41848_strand_+_readouts_[NDB_409_c,NDB_448_c,NDB_391_c]_primers_[W1A03_primer_2,W1A10_primer_9]	CCCGCAATGGCTGACAACCGGGTCCGCAGACTAAATTTACGTTTCTCAAGAAAGTTCCCAGCCTACTCTGCCCCCAAACAACAGATATACCGCAGTCGCCCGGGGTACTTACGCCGCGGTATCGGAAACCATGCGGCAATCC
loc_10:66869118-66941818_gene_574_pb_69_pos_41952_strand_+_readouts_[NDB_409_c,NDB_448_c,NDB_391_c]_primers_[W1A03_primer_2,W1A10_primer_9]	CCCGCAATGGCTGACAACCGGGTCCGCAGACTAAATTTACAGATAGTGTTCATTCATGGTTACCTTGCAGTCAGTGACCAGTAGATATACCGCAGTCGCCCGGGGTACTTACGCCGCGGTATCGGAAACCATGCGGCAATCC
loc_10:66869118-66941818_gene_574_pb_70_pos_42028_strand_+_readouts_[NDB_409_c,NDB_448_c,NDB_391_c]_primers_[W1A03_primer_2,W1A10_primer_9]	CCCGCAATGGCTGACAACCGGGTCCGCAGACTAAATTTACTGTCTCCCACCGCTGGGTTCGGAGACAGGAATACTAAAGCGCAGATATACCGCAGTCGCCCGGGGTACTTACGCCGCGGTATCGGAAACCATGCGGCAATCC
loc_10:66869118-66941818_gene_574_pb_71_pos_42088_strand_-_readouts_[NDB_409_c,NDB_448_c,NDB_391_c]_primers_[W1A03_primer_2,W1A10_primer_9]	CCCGCAATGGCTGACAACCGGGTCCGCAGACTAAATTTACTGCAGTTTCCACCTGCAGTGGGGCTGAATATCCTGTTCCAGAAGATATACCGCAGTCGCCCGGGGTACTTACGCCGCGGTATCGGAAACCATGCGGCAATCC
loc_10:66869118-66941818_gene_574_pb_72_pos_42156_strand_+_readouts_[NDB_409_c,NDB_448_c,NDB_391_c]_primers_[W1A03_primer_2,W1A10_primer_9]	CCCGCAATGGCTGACAACCGGGTCCGCAGACTAAATTTACCTACCAGAGCTGGAGACTGTCCGCCTAGCGTGGGGGCAGATGAGATATACCGCAGTCGCCCGGGGTACTTACGCCGCGGTATCGGAAACCATGCGGCAATCC
loc_10:66869118-66941818_gene_574_pb_73_pos_42215_strand_+_readouts_[NDB_409_c,NDB_448_c,NDB_391_c]_primers_[W1A03_primer_2,W1A10_primer_9]	CCCGCAATGGCTGACAACCGGGTCCGCAGACTAAATTTACCAGAAGTCCCCAAATGGTGGCGGCACGATGCAGCCAGAAATAAGATATACCGCAGTCGCCCGGGGTACTTACGCCGCGGTATCGGAAACCATGCGGCAATCC
loc_10:66869118-66941818_gene_574_pb_74_pos_42292_strand_-_readouts_[NDB_409_c,NDB_448_c,NDB_391_c]_primers_[W1A03_primer_2,W1A10_primer_9]	CCCGCAATGGCTGACAACCGGGTCCGCAGACTAAATTTACGTGTGACTTTCCACGTGCTGGGACAATTCTTCCAGTTTCCTCAGATATACCGCAGTCGCCCGGGGTACTTACGCCGCGGTATCGGAAACCATGCGGCAATCC
loc_10:66869118-66941818_gene_574_pb_75_pos_42340_strand_+_readouts_[NDB_409_c,NDB_448_c,NDB_391_c]_primers_[W1A03_primer_2,W1A10_primer_9]	CCCGCAATGGCTGACAACCGGGTCCGCAGACTAAATTTACTGCAGAGAAAAGCTGGGCCCTGGGAAACAAGGGAGGGTGTGGAGATATACCGCAGTCGCCCGGGGTACTTACGCCGCGGTATCGGAAACCATGCGGCAATCC
loc_10:66869118-66941818_gene_574_pb_76_pos_42395_strand_+_readouts_[NDB_409_c,NDB_448_c,NDB_391_c]_primers_[W1A03_primer_2,W1A10_primer_9]	CCCGCAATGGCTGACAACCGGGTCCGCAGACTAAATTTACGAAAGTGGGTGGATCCCACAGGAAGTGGTTTCAGCTGTTTCCAGATATACCGCAGTCGCCCGGGGTACTTACGCCGCGGTATCGGAAACCATGCGGCAATCC
loc_10:66869118-66941818_gene_574_pb_77_pos_42443_strand_+_readouts_[NDB_409_c,NDB_448_c,NDB_391_c]_primers_[W1A03_primer_2,W1A10_primer_9]	CCCGCAATGGCTGACAACCGGGTCCGCAGACTAAATTTACAAACAGAGATAAGGTGCTCACTTCTACCACCCAAAAGTTCAAAGATATACCGCAGTCGCCCGGGGTACTTACGCCGCGGTATCGGAAACCATGCGGCAATCC
loc_10:66869118-66941818_gene_574_pb_78_pos_42520_strand_+_readouts_[NDB_409_c,NDB_448_c,NDB_391_c]_primers_[W1A03_primer_2,W1A10_primer_9]	CCCGCAATGGCTGACAACCGGGTCCGCAGACTAAATTTACCCTGTTGCTGACATAAACACCTTGACCGCAAGACACTTGGGGAGATATACCGCAGTCGCCCGGGGTACTTACGCCGCGGTATCGGAAACCATGCGGCAATCC
loc_10:66869118-66941818_gene_574_pb_79_pos_42581_strand_-_readouts_[NDB_409_c,NDB_448_c,NDB_391_c]_primers_[W1A03_primer_2,W1A10_primer_9]	CCCGCAATGGCTGACAACCGGGTCCGCAGACTAAATTTACCAGACTTCCCTCAACAAAGAAGTGTGAGCTGGGAGTATAAGCAGATATACCGCAGTCGCCCGGGGTACTTACGCCGCGGTATCGGAAACCATGCGGCAATCC
loc_10:66869118-66941818_gene_574_pb_80_pos_42697_strand_+_readouts_[NDB_409_c,NDB_448_c,NDB_391_c]_primers_[W1A03_primer_2,W1A10_primer_9]	CCCGCAATGGCTGACAACCGGGTCCGCAGACTAAATTTACTTTCCTGTACAGCTCAGGCCCATTCCCCTAGGAATGGCACCAAGATATACCGCAGTCGCCCGGGGTACTTACGCCGCGGTATCGGAAACCATGCGGCAATCC
loc_10:66869118-66941818_gene_574_pb_81_pos_42765_strand_+_readouts_[NDB_409_c,NDB_448_c,NDB_391_c]_primers_[W1A03_primer_2,W1A10_primer_9]	CCCGCAATGGCTGACAACCGGGTCCGCAGACTAAATTTACTCAGTTAGCAATCACGGAAACGCCTCTACAGATAAGCGCACAAGATATACCGCAGTCGCCCGGGGTACTTACGCCGCGGTATCGGAAACCATGCGGCAATCC
loc_10:66869118-66941818_gene_574_pb_82_pos_42862_strand_+_readouts_[NDB_409_c,NDB_448_c,NDB_391_c]_primers_[W1A03_primer_2,W1A10_primer_9]	CCCGCAATGGCTGACAACCGGGTCCGCAGACTAAATTTACACAGGGACAATCAAGATGGATGAATCATCACGAAAAGCTGATAGATATACCGCAGTCGCCCGGGGTACTTACGCCGCGGTATCGGAAACCATGCGGCAATCC
loc_10:66869118-66941818_gene_574_pb_83_pos_42927_strand_+_readouts_[NDB_409_c,NDB_448_c,NDB_391_c]_primers_[W1A03_primer_2,W1A10_primer_9]	CCCGCAATGGCTGACAACCGGGTCCGCAGACTAAATTTACGTCATCCAGGACCCACGCTTGTTGGCGCTTTACCACCCTGGCAGATATACCGCAGTCGCCCGGGGTACTTACGCCGCGGTATCGGAAACCATGCGGCAATCC
loc_10:66869118-66941818_gene_574_pb_84_pos_42977_strand_+_readouts_[NDB_409_c,NDB_448_c,NDB_391_c]_primers_[W1A03_primer_2,W1A10_primer_9]	CCCGCAATGGCTGACAACCGGGTCCGCAGACTAAATTTACCCACTCTTTAGGAAACTACTAAGGTGGCTCGCACCCCCCCCCAGATATACCGCAGTCGCCCGGGGTACTTACGCCGCGGTATCGGAAACCATGCGGCAATCC
loc_10:66869118-66941818_gene_574_pb_85_pos_43061_strand_+_readouts_[NDB_409_c,NDB_448_c,NDB_391_c]_primers_[W1A03_primer_2,W1A10_primer_9]	CCCGCAATGGCTGACAACCGGGTCCGCAGACTAAATTTACGAATACAAAGGCAAGGGCTGGTACGAGTTTATTTAATACCTCAGATATACCGCAGTCGCCCGGGGTACTTACGCCGCGGTATCGGAAACCATGCGGCAATCC
loc_10:66869118-66941818_gene_574_pb_86_pos_43113_strand_-_readouts_[NDB_409_c,NDB_448_c,NDB_391_c]_primers_[W1A03_primer_2,W1A10_primer_9]	CCCGCAATGGCTGACAACCGGGTCCGCAGACTAAATTTACAAAAATGCTGCCCAGCACGTGCCGAATAGGGCCAATATGGAGAGATATACCGCAGTCGCCCGGGGTACTTACGCCGCGGTATCGGAAACCATGCGGCAATCC
loc_10:66869118-66941818_gene_574_pb_87_pos_43157_strand_+_readouts_[NDB_409_c,NDB_448_c,NDB_391_c]_primers_[W1A03_primer_2,W1A10_primer_9]	CCCGCAATGGCTGACAACCGGGTCCGCAGACTAAATTTACATACTTGAGTACGTGGCCTGACATGGCCAACAGCTACCCTTGAGATATACCGCAGTCGCCCGGGGTACTTACGCCGCGGTATCGGAAACCATGCGGCAATCC
loc_10:66869118-66941818_gene_574_pb_88_pos_43252_strand_-_readouts_[NDB_409_c,NDB_448_c,NDB_391_c]_primers_[W1A03_primer_2,W1A10_primer_9]	CCCGCAATGGCTGACAACCGGGTCCGCAGACTAAATTTACAATGTTACTGTACCGCGATGGTTGGGGAAATCAAAATCTGTTAGATATACCGCAGTCGCCCGGGGTACTTACGCCGCGGTATCGGAAACCATGCGGCAATCC
loc_10:66869118-66941818_gene_574_pb_89_pos_43489_strand_-_readouts_[NDB_409_c,NDB_448_c,NDB_391_c]_primers_[W1A03_primer_2,W1A10_primer_9]	CCCGCAATGGCTGACAACCGGGTCCGCAGACTAAATTTACCAGCACTGGGGCGTCAATCCAGGACAACATGCTTGCTAGGCAAGATATACCGCAGTCGCCCGGGGTACTTACGCCGCGGTATCGGAAACCATGCGGCAATCC
loc_10:66869118-66941818_gene_574_pb_91_pos_43672_strand_-_readouts_[NDB_409_c,NDB_448_c,NDB_391_c]_primers_[W1A03_primer_2,W1A10_primer_9]	CCCGCAATGGCTGACAACCGGGTCCGCAGACTAAATTTACGCACAGGTTGATGCAAACTGACACAGGATTACCTCTCTTCTGAGATATACCGCAGTCGCCCGGGGTACTTACGCCGCGGTATCGGAAACCATGCGGCAATCC
loc_10:66869118-66941818_gene_574_pb_92_pos_43740_strand_-_readouts_[NDB_409_c,NDB_448_c,NDB_391_c]_primers_[W1A03_primer_2,W1A10_primer_9]	CCCGCAATGGCTGACAACCGGGTCCGCAGACTAAATTTACCTACAGCATCACACTCTAGTCCGCCCGTTCTTTCAGGTCTTCAGATATACCGCAGTCGCCCGGGGTACTTACGCCGCGGTATCGGAAACCATGCGGCAATCC
loc_10:66869118-66941818_gene_574_pb_93_pos_43888_strand_-_readouts_[NDB_409_c,NDB_448_c,NDB_391_c]_primers_[W1A03_primer_2,W1A10_primer_9]	CCCGCAATGGCTGACAACCGGGTCCGCAGACTAAATTTACCCCTGTTAATAGTATGAGCTTACTGGTGCTAATTTGCATATTAGATATACCGCAGTCGCCCGGGGTACTTACGCCGCGGTATCGGAAACCATGCGGCAATCC
loc_10:66869118-66941818_gene_574_pb_94_pos_43971_strand_-_readouts_[NDB_409_c,NDB_448_c,NDB_391_c]_primers_[W1A03_primer_2,W1A10_primer_9]	CCCGCAATGGCTGACAACCGGGTCCGCAGACTAAATTTACGCTTTCCCAGGTAGAGTCTACAGTACTTTCCAGGTAATTGTGAGATATACCGCAGTCGCCCGGGGTACTTACGCCGCGGTATCGGAAACCATGCGGCAATCC
loc_10:66869118-66941818_gene_574_pb_95_pos_44097_strand_-_readouts_[NDB_409_c,NDB_448_c,NDB_391_c]_primers_[W1A03_primer_2,W1A10_primer_9]	CCCGCAATGGCTGACAACCGGGTCCGCAGACTAAATTTACTGTGTTAAACATTGACGTTCAAGCCGTAAGGCATGTTTATTCAGATATACCGCAGTCGCCCGGGGTACTTACGCCGCGGTATCGGAAACCATGCGGCAATCC
loc_10:66869118-66941818_gene_574_pb_96_pos_44240_strand_-_readouts_[NDB_409_c,NDB_448_c,NDB_391_c]_primers_[W1A03_primer_2,W1A10_primer_9]	CCCGCAATGGCTGACAACCGGGTCCGCAGACTAAATTTACTCAGAGCACAGAAGAACGAGCCGCGGTGAACAGTGAATGTCTAGATATACCGCAGTCGCCCGGGGTACTTACGCCGCGGTATCGGAAACCATGCGGCAATCC
loc_10:66869118-66941818_gene_574_pb_97_pos_44318_strand_-_readouts_[NDB_409_c,NDB_448_c,NDB_391_c]_primers_[W1A03_primer_2,W1A10_primer_9]	CCCGCAATGGCTGACAACCGGGTCCGCAGACTAAATTTACTGTGTTTGCGCCAAGCGATCTCGTAGACACGGGCCAGTCTATAGATATACCGCAGTCGCCCGGGGTACTTACGCCGCGGTATCGGAAACCATGCGGCAATCC
loc_10:66869118-66941818_gene_574_pb_98_pos_44374_strand_-_readouts_[NDB_409_c,NDB_448_c,NDB_391_c]_primers_[W1A03_primer_2,W1A10_primer_9]	CCCGCAATGGCTGACAACCGGGTCCGCAGACTAAATTTACTGGTGTGTCTTATCGCAGCGGCAGAAAAGTACTGAATACAAGAGATATACCGCAGTCGCCCGGGGTACTTACGCCGCGGTATCGGAAACCATGCGGCAATCC
loc_10:66869118-66941818_gene_574_pb_99_pos_44419_strand_-_readouts_[NDB_409_c,NDB_448_c,NDB_391_c]_primers_[W1A03_primer_2,W1A10_primer_9]	CCCGCAATGGCTGACAACCGGGTCCGCAGACTAAATTTACAGACAACATAACAACAAGACCGTCTTCCTTAAGATGCCTTGGAGATATACCGCAGTCGCCCGGGGTACTTACGCCGCGGTATCGGAAACCATGCGGCAATCC
loc_10:66869118-66941818_gene_574_pb_100_pos_44464_strand_-_readouts_[NDB_409_c,NDB_448_c,NDB_391_c]_primers_[W1A03_primer_2,W1A10_primer_9]	CCCGCAATGGCTGACAACCGGGTCCGCAGACTAAATTTACCTGTCTCTTCCGTGCCTTTATGGGTGCTAACCCTCTGGGACCAGATATACCGCAGTCGCCCGGGGTACTTACGCCGCGGTATCGGAAACCATGCGGCAATCC
loc_10:66869118-66941818_gene_574_pb_101_pos_44547_strand_-_readouts_[NDB_409_c,NDB_448_c,NDB_391_c]_primers_[W1A03_primer_2,W1A10_primer_9]	CCCGCAATGGCTGACAACCGGGTCCGCAGACTAAATTTACCCCAGTTTGCCCTTCTCTCCGCATTGTACTTCTGGTTCAAGAAGATATACCGCAGTCGCCCGGGGTACTTACGCCGCGGTATCGGAAACCATGCGGCAATCC
loc_10:66869118-66941818_gene_574_pb_102_pos_44593_strand_+_readouts_[NDB_409_c,NDB_448_c,NDB_391_c]_primers_[W1A03_primer_2,W1A10_primer_9]	CCCGCAATGGCTGACAACCGGGTCCGCAGACTAAATTTACGTGCAAAGTCTTTGGAACCGCAAAGCTCGCGCCCAATAACGTAGATATACCGCAGTCGCCCGGGGTACTTACGCCGCGGTATCGGAAACCATGCGGCAATCC
loc_10:66869118-66941818_gene_574_pb_103_pos_44638_strand_+_readouts_[NDB_409_c,NDB_448_c,NDB_391_c]_primers_[W1A03_primer_2,W1A10_primer_9]	CCCGCAATGGCTGACAACCGGGTCCGCAGACTAAATTTACTCCTCTAGCAACACTACACTAGCTAGACCTCCTCAAATAGCGAGATATACCGCAGTCGCCCGGGGTACTTACGCCGCGGTATCGGAAACCATGCGGCAATCC
loc_10:66869118-66941818_gene_574_pb_104_pos_44702_strand_+_readouts_[NDB_409_c,NDB_448_c,NDB_391_c]_primers_[W1A03_primer_2,W1A10_primer_9]	CCCGCAATGGCTGACAACCGGGTCCGCAGACTAAATTTACTCAGATGCCAGAACCCTTGTGAGATGTTAACTTGTTAGCATTAGATATACCGCAGTCGCCCGGGGTACTTACGCCGCGGTATCGGAAACCATGCGGCAATCC
loc_10:66869118-66941818_gene_574_pb_106_pos_45127_strand_+_readouts_[NDB_409_c,NDB_448_c,NDB_391_c]_primers_[W1A03_primer_2,W1A10_primer_9]	CCCGCAATGGCTGACAACCGGGTCCGCAGACTAAATTTACGCTAAGCCCCTCTCCTCACCCCGACAGCACAATACCATGTTTAGATATACCGCAGTCGCCCGGGGTACTTACGCCGCGGTATCGGAAACCATGCGGCAATCC
loc_10:66869118-66941818_gene_574_pb_107_pos_45174_strand_+_readouts_[NDB_409_c,NDB_448_c,NDB_391_c]_primers_[W1A03_primer_2,W1A10_primer_9]	CCCGCAATGGCTGACAACCGGGTCCGCAGACTAAATTTACAACATATCCTGAGAGGTTTCTCATCGAAACCACCCAGCCCTCAGATATACCGCAGTCGCCCGGGGTACTTACGCCGCGGTATCGGAAACCATGCGGCAATCC
loc_10:66869118-66941818_gene_574_pb_108_pos_45247_strand_-_readouts_[NDB_409_c,NDB_448_c,NDB_391_c]_primers_[W1A03_primer_2,W1A10_primer_9]	CCCGCAATGGCTGACAACCGGGTCCGCAGACTAAATTTACTGACTCACAGCCTGGTTCAGCCTCTGCGCCTCACTCTCTCTCAGATATACCGCAGTCGCCCGGGGTACTTACGCCGCGGTATCGGAAACCATGCGGCAATCC
loc_10:66869118-66941818_gene_574_pb_109_pos_45294_strand_+_readouts_[NDB_409_c,NDB_448_c,NDB_391_c]_primers_[W1A03_primer_2,W1A10_primer_9]	CCCGCAATGGCTGACAACCGGGTCCGCAGACTAAATTTACCAAGGTCTCCAGCAGACTGCGGACTCCCAGTAATTGACACAGAGATATACCGCAGTCGCCCGGGGTACTTACGCCGCGGTATCGGAAACCATGCGGCAATCC
loc_10:66869118-66941818_gene_574_pb_110_pos_45361_strand_+_readouts_[NDB_409_c,NDB_448_c,NDB_391_c]_primers_[W1A03_primer_2,W1A10_primer_9]	CCCGCAATGGCTGACAACCGGGTCCGCAGACTAAATTTACTCAAGCAAGGGTGAGCGAAAGGTCACGTGAAAGTCAAGGTCAAGATATACCGCAGTCGCCCGGGGTACTTACGCCGCGGTATCGGAAACCATGCGGCAATCC
loc_10:66869118-66941818_gene_574_pb_111_pos_45440_strand_+_readouts_[NDB_409_c,NDB_448_c,NDB_391_c]_primers_[W1A03_primer_2,W1A10_primer_9]	CCCGCAATGGCTGACAACCGGGTCCGCAGACTAAATTTACCTGAGACCCTGGAAGTCACGCATTAGTGTGGAGCTGTTACAGAGATATACCGCAGTCGCCCGGGGTACTTACGCCGCGGTATCGGAAACCATGCGGCAATCC
loc_10:66869118-66941818_gene_574_pb_112_pos_45533_strand_+_readouts_[NDB_409_c,NDB_448_c,NDB_391_c]_primers_[W1A03_primer_2,W1A10_primer_9]	CCCGCAATGGCTGACAACCGGGTCCGCAGACTAAATTTACTGAAGAAGAAATACATCGACGAGGTTTGAAACCCAAGAGTGGAGATATACCGCAGTCGCCCGGGGTACTTACGCCGCGGTATCGGAAACCATGCGGCAATCC
loc_10:66869118-66941818_gene_574_pb_113_pos_45631_strand_+_readouts_[NDB_409_c,NDB_448_c,NDB_391_c]_primers_[W1A03_primer_2,W1A10_primer_9]	CCCGCAATGGCTGACAACCGGGTCCGCAGACTAAATTTACTGTAATTATTCTCCTGATGGCAGCGCAGGAACCTGTAGTTAAAGATATACCGCAGTCGCCCGGGGTACTTACGCCGCGGTATCGGAAACCATGCGGCAATCC
loc_10:66869118-66941818_gene_574_pb_114_pos_45688_strand_+_readouts_[NDB_409_c,NDB_448_c,NDB_391_c]_primers_[W1A03_primer_2,W1A10_primer_9]	CCCGCAATGGCTGACAACCGGGTCCGCAGACTAAATTTACTCTGGAACTTCTGTTCCTACCTGGTGTTTGCCCTAACCCTGGAGATATACCGCAGTCGCCCGGGGTACTTACGCCGCGGTATCGGAAACCATGCGGCAATCC
loc_10:66869118-66941818_gene_574_pb_115_pos_45732_strand_-_readouts_[NDB_409_c,NDB_448_c,NDB_391_c]_primers_[W1A03_primer_2,W1A10_primer_9]	CCCGCAATGGCTGACAACCGGGTCCGCAGACTAAATTTACGACAAGATGTGAGAAACTTTCCCTATGAGATGGTGCCAGCAAAGATATACCGCAGTCGCCCGGGGTACTTACGCCGCGGTATCGGAAACCATGCGGCAATCC
loc_10:66869118-66941818_gene_574_pb_116_pos_45778_strand_+_readouts_[NDB_409_c,NDB_448_c,NDB_391_c]_primers_[W1A03_primer_2,W1A10_primer_9]	CCCGCAATGGCTGACAACCGGGTCCGCAGACTAAATTTACTTATAGGAAAACTGCACATCCTATGCCCTTTAACCACAGTGAAGATATACCGCAGTCGCCCGGGGTACTTACGCCGCGGTATCGGAAACCATGCGGCAATCC
loc_10:66869118-66941818_gene_574_pb_117_pos_45917_strand_-_readouts_[NDB_409_c,NDB_448_c,NDB_391_c]_primers_[W1A03_primer_2,W1A10_primer_9]	CCCGCAATGGCTGACAACCGGGTCCGCAGACTAAATTTACAGAGGTCAGAGGTAGGCTTAGGTTATACCTCCTTCCACCATGAGATATACCGCAGTCGCCCGGGGTACTTACGCCGCGGTATCGGAAACCATGCGGCAATCC
loc_10:66869118-66941818_gene_574_pb_118_pos_45968_strand_+_readouts_[NDB_409_c,NDB_448_c,NDB_391_c]_primers_[W1A03_primer_2,W1A10_primer_9]	CCCGCAATGGCTGACAACCGGGTCCGCAGACTAAATTTACATGTGTACTGTGACATACATGTGAAAACCCCTCCACATGCACAGATATACCGCAGTCGCCCGGGGTACTTACGCCGCGGTATCGGAAACCATGCGGCAATCC
loc_10:66869118-66941818_gene_574_pb_119_pos_46250_strand_+_readouts_[NDB_409_c,NDB_448_c,NDB_391_c]_primers_[W1A03_primer_2,W1A10_primer_9]	CCCGCAATGGCTGACAACCGGGTCCGCAGACTAAATTTACTAAAGGCGTATGCTACAGCCACCCAGCATAACATGCATTTTTAGATATACCGCAGTCGCCCGGGGTACTTACGCCGCGGTATCGGAAACCATGCGGCAATCC
loc_10:66869118-66941818_gene_574_pb_120_pos_46343_strand_+_readouts_[NDB_409_c,NDB_448_c,NDB_391_c]_primers_[W1A03_primer_2,W1A10_primer_9]	CCCGCAATGGCTGACAACCGGGTCCGCAGACTAAATTTACACATCTGTGCCTGGGCGCTCACAGGAGCTCCCCTAAAGCTCCAGATATACCGCAGTCGCCCGGGGTACTTACGCCGCGGTATCGGAAACCATGCGGCAATCC
loc_10:66869118-66941818_gene_574_pb_121_pos_46422_strand_+_readouts_[NDB_409_c,NDB_448_c,NDB_391_c]_primers_[W1A03_primer_2,W1A10_primer_9]	CCCGCAATGGCTGACAACCGGGTCCGCAGACTAAATTTACGGAAACTAAATTTGGGCTTTCTGAAAGCGCAATTAATAGCTAAGATATACCGCAGTCGCCCGGGGTACTTACGCCGCGGTATCGGAAACCATGCGGCAATCC
loc_10:66869118-66941818_gene_574_pb_122_pos_46655_strand_-_readouts_[NDB_409_c,NDB_448_c,NDB_391_c]_primers_[W1A03_primer_2,W1A10_primer_9]	CCCGCAATGGCTGACAACCGGGTCCGCAGACTAAATTTACAGGCAGAGGAGCCATCCGGCAGCCATCAGGCCAGCAAGCCTGAGATATACCGCAGTCGCCCGGGGTACTTACGCCGCGGTATCGGAAACCATGCGGCAATCC
loc_10:66869118-66941818_gene_574_pb_123_pos_46733_strand_-_readouts_[NDB_409_c,NDB_448_c,NDB_391_c]_primers_[W1A03_primer_2,W1A10_primer_9]	CCCGCAATGGCTGACAACCGGGTCCGCAGACTAAATTTACCCTTGAAGTTGCAGACTATGAAAAGCGGGATGCAGTTGTAAGAGATATACCGCAGTCGCCCGGGGTACTTACGCCGCGGTATCGGAAACCATGCGGCAATCC
loc_10:66869118-66941818_gene_574_pb_124_pos_46803_strand_-_readouts_[NDB_409_c,NDB_448_c,NDB_391_c]_primers_[W1A03_primer_2,W1A10_primer_9]	CCCGCAATGGCTGACAACCGGGTCCGCAGACTAAATTTACTAGATTCTTCAGCCAGGAAAAAATAGCAGCGAAGGAGAGAGAAGATATACCGCAGTCGCCCGGGGTACTTACGCCGCGGTATCGGAAACCATGCGGCAATCC
loc_10:66869118-66941818_gene_574_pb_125_pos_46853_strand_+_readouts_[NDB_409_c,NDB_448_c,NDB_391_c]_primers_[W1A03_primer_2,W1A10_primer_9]	CCCGCAATGGCTGACAACCGGGTCCGCAGACTAAATTTACGTCAGATTCAGATTCACCGAAGAAAACCACGCAAGCTGTGTTAGATATACCGCAGTCGCCCGGGGTACTTACGCCGCGGTATCGGAAACCATGCGGCAATCC
loc_10:66869118-66941818_gene_574_pb_126_pos_46916_strand_+_readouts_[NDB_409_c,NDB_448_c,NDB_391_c]_primers_[W1A03_primer_2,W1A10_primer_9]	CCCGCAATGGCTGACAACCGGGTCCGCAGACTAAATTTACGGTGAGGCCACTTGTGAACGTCCAAGTCGGAGGAAGTGAGTGAGATATACCGCAGTCGCCCGGGGTACTTACGCCGCGGTATCGGAAACCATGCGGCAATCC
loc_10:66869118-66941818_gene_574_pb_127_pos_47000_strand_+_readouts_[NDB_409_c,NDB_448_c,NDB_391_c]_primers_[W1A03_primer_2,W1A10_primer_9]	CCCGCAATGGCTGACAACCGGGTCCGCAGACTAAATTTACGCCCATGATAACCTTCGGAGAGTTCGGCTAGTCTGGCTCCTTAGATATACCGCAGTCGCCCGGGGTACTTACGCCGCGGTATCGGAAACCATGCGGCAATCC
loc_10:66869118-66941818_gene_574_pb_128_pos_47065_strand_+_readouts_[NDB_409_c,NDB_448_c,NDB_391_c]_primers_[W1A03_primer_2,W1A10_primer_9]	CCCGCAATGGCTGACAACCGGGTCCGCAGACTAAATTTACACAAGAACGTTCCTCTTCTCTAATTACAGGGTGAGCACCTCTAGATATACCGCAGTCGCCCGGGGTACTTACGCCGCGGTATCGGAAACCATGCGGCAATCC
loc_10:66869118-66941818_gene_574_pb_129_pos_47144_strand_-_readouts_[NDB_409_c,NDB_448_c,NDB_391_c]_primers_[W1A03_primer_2,W1A10_primer_9]	CCCGCAATGGCTGACAACCGGGTCCGCAGACTAAATTTACGCTTCTCCCCGTCCTCCAGGCGAGCCTTGAGAGAATTCTCAGAGATATACCGCAGTCGCCCGGGGTACTTACGCCGCGGTATCGGAAACCATGCGGCAATCC
loc_10:67841028-67914443_gene_575_pb_2_pos_37293_strand_-_readouts_[NDB_487_c,NDB_395_c,NDB_547_c]_primers_[W1A03_primer_2,W1A10_primer_9]	CCCGCAATGGCTGACAACCGTAGATAGAGACGTTCGTGAATTGTTTGTACTTTCAGGTAAAAGTACATCATGGAGGAAAACCCGCCTATAAAGCGCGTACGACAGCATGTAGCCGGCAGTACCGGAAACCATGCGGCAATCC
loc_10:67841028-67914443_gene_575_pb_3_pos_37404_strand_+_readouts_[NDB_487_c,NDB_395_c,NDB_547_c]_primers_[W1A03_primer_2,W1A10_primer_9]	CCCGCAATGGCTGACAACCGTAGATAGAGACGTTCGTGAAAGAAACTAGCTGTGTGCGGTAGATTGCTTGGGTGGGCCTGCACGCCTATAAAGCGCGTACGACAGCATGTAGCCGGCAGTACCGGAAACCATGCGGCAATCC
loc_10:67841028-67914443_gene_575_pb_4_pos_37667_strand_+_readouts_[NDB_487_c,NDB_395_c,NDB_547_c]_primers_[W1A03_primer_2,W1A10_primer_9]	CCCGCAATGGCTGACAACCGTAGATAGAGACGTTCGTGAATAATTATTGGAACATTACTCCCTTCAACATGTCTCAGCTTCCCGCCTATAAAGCGCGTACGACAGCATGTAGCCGGCAGTACCGGAAACCATGCGGCAATCC
loc_10:67841028-67914443_gene_575_pb_5_pos_37716_strand_-_readouts_[NDB_487_c,NDB_395_c,NDB_547_c]_primers_[W1A03_primer_2,W1A10_primer_9]	CCCGCAATGGCTGACAACCGTAGATAGAGACGTTCGTGAATTGAAATGGGAAGGACTTAGAGCTTTTAGGCTTCTCTTTTTACGCCTATAAAGCGCGTACGACAGCATGTAGCCGGCAGTACCGGAAACCATGCGGCAATCC
loc_10:67841028-67914443_gene_575_pb_6_pos_37820_strand_+_readouts_[NDB_487_c,NDB_395_c,NDB_547_c]_primers_[W1A03_primer_2,W1A10_primer_9]	CCCGCAATGGCTGACAACCGTAGATAGAGACGTTCGTGAATGGATGCACCTGTGGAATGTCGGAAAGGGTCCCCCTGATTTGCGCCTATAAAGCGCGTACGACAGCATGTAGCCGGCAGTACCGGAAACCATGCGGCAATCC
loc_10:67841028-67914443_gene_575_pb_7_pos_37864_strand_+_readouts_[NDB_487_c,NDB_395_c,NDB_547_c]_primers_[W1A03_primer_2,W1A10_primer_9]	CCCGCAATGGCTGACAACCGTAGATAGAGACGTTCGTGAATAAGAACCCTACCATTCACAGGTAACGGCCGAAGAAAGAGCACGCCTATAAAGCGCGTACGACAGCATGTAGCCGGCAGTACCGGAAACCATGCGGCAATCC
loc_10:67841028-67914443_gene_575_pb_8_pos_37966_strand_+_readouts_[NDB_487_c,NDB_395_c,NDB_547_c]_primers_[W1A03_primer_2,W1A10_primer_9]	CCCGCAATGGCTGACAACCGTAGATAGAGACGTTCGTGAAAGCAGGTTCGATTTCTGAGATACTGCTGCTTGTTTCATCCCCCGCCTATAAAGCGCGTACGACAGCATGTAGCCGGCAGTACCGGAAACCATGCGGCAATCC
loc_10:67841028-67914443_gene_575_pb_9_pos_38010_strand_-_readouts_[NDB_487_c,NDB_395_c,NDB_547_c]_primers_[W1A03_primer_2,W1A10_primer_9]	CCCGCAATGGCTGACAACCGTAGATAGAGACGTTCGTGAATCTTATGGCCTCTAGTTAGTTTTCAAATGCCATTAATGATGCCGCCTATAAAGCGCGTACGACAGCATGTAGCCGGCAGTACCGGAAACCATGCGGCAATCC
loc_10:67841028-67914443_gene_575_pb_10_pos_38065_strand_-_readouts_[NDB_487_c,NDB_395_c,NDB_547_c]_primers_[W1A03_primer_2,W1A10_primer_9]	CCCGCAATGGCTGACAACCGTAGATAGAGACGTTCGTGAAATGCAGACAGTTACAGGCGTCTGGTCTGGAGTATTTGGAGAACGCCTATAAAGCGCGTACGACAGCATGTAGCCGGCAGTACCGGAAACCATGCGGCAATCC
loc_10:67841028-67914443_gene_575_pb_11_pos_38117_strand_+_readouts_[NDB_487_c,NDB_395_c,NDB_547_c]_primers_[W1A03_primer_2,W1A10_primer_9]	CCCGCAATGGCTGACAACCGTAGATAGAGACGTTCGTGAACATCAGGGACCATTACCACAGCACAAAATGAGGGGGAATAAACGCCTATAAAGCGCGTACGACAGCATGTAGCCGGCAGTACCGGAAACCATGCGGCAATCC
loc_10:67841028-67914443_gene_575_pb_12_pos_38199_strand_+_readouts_[NDB_487_c,NDB_395_c,NDB_547_c]_primers_[W1A03_primer_2,W1A10_primer_9]	CCCGCAATGGCTGACAACCGTAGATAGAGACGTTCGTGAAACAAAACAGGCACCTCGCGTTTAGCTCCGATAGACTGCTACCCGCCTATAAAGCGCGTACGACAGCATGTAGCCGGCAGTACCGGAAACCATGCGGCAATCC
loc_10:67841028-67914443_gene_575_pb_13_pos_38709_strand_+_readouts_[NDB_487_c,NDB_395_c,NDB_547_c]_primers_[W1A03_primer_2,W1A10_primer_9]	CCCGCAATGGCTGACAACCGTAGATAGAGACGTTCGTGAACTCAAACCAGATGGAACTACCTTTAAGCATTCTTATGCTTGACGCCTATAAAGCGCGTACGACAGCATGTAGCCGGCAGTACCGGAAACCATGCGGCAATCC
loc_10:67841028-67914443_gene_575_pb_14_pos_38772_strand_+_readouts_[NDB_487_c,NDB_395_c,NDB_547_c]_primers_[W1A03_primer_2,W1A10_primer_9]	CCCGCAATGGCTGACAACCGTAGATAGAGACGTTCGTGAACAGAAACTCATGTTCTGTGGTTATATGTCTGCTCATATGCCTCGCCTATAAAGCGCGTACGACAGCATGTAGCCGGCAGTACCGGAAACCATGCGGCAATCC
loc_10:67841028-67914443_gene_575_pb_15_pos_38837_strand_+_readouts_[NDB_487_c,NDB_395_c,NDB_547_c]_primers_[W1A03_primer_2,W1A10_primer_9]	CCCGCAATGGCTGACAACCGTAGATAGAGACGTTCGTGAAAAATAGAAAAGGCACAATGTACCGCTCAGTGATGACAGGATTCGCCTATAAAGCGCGTACGACAGCATGTAGCCGGCAGTACCGGAAACCATGCGGCAATCC
loc_10:67841028-67914443_gene_575_pb_16_pos_38881_strand_+_readouts_[NDB_487_c,NDB_395_c,NDB_547_c]_primers_[W1A03_primer_2,W1A10_primer_9]	CCCGCAATGGCTGACAACCGTAGATAGAGACGTTCGTGAAAGACCTTTTAAAACGTCTCAAATCCATCAGCTATGTCTGTCCCGCCTATAAAGCGCGTACGACAGCATGTAGCCGGCAGTACCGGAAACCATGCGGCAATCC
loc_10:67841028-67914443_gene_575_pb_17_pos_38940_strand_-_readouts_[NDB_487_c,NDB_395_c,NDB_547_c]_primers_[W1A03_primer_2,W1A10_primer_9]	CCCGCAATGGCTGACAACCGTAGATAGAGACGTTCGTGAAAAGTGTCCACCTCCTGAAGGAAGAGCCTGTAAATTCACTTCTCGCCTATAAAGCGCGTACGACAGCATGTAGCCGGCAGTACCGGAAACCATGCGGCAATCC
loc_10:67841028-67914443_gene_575_pb_18_pos_39012_strand_+_readouts_[NDB_487_c,NDB_395_c,NDB_547_c]_primers_[W1A03_primer_2,W1A10_primer_9]	CCCGCAATGGCTGACAACCGTAGATAGAGACGTTCGTGAAAAATGTTTCATCCTGGATGGGCTCAAGAGTCTCTTCTACAAGCGCCTATAAAGCGCGTACGACAGCATGTAGCCGGCAGTACCGGAAACCATGCGGCAATCC
loc_10:67841028-67914443_gene_575_pb_19_pos_39087_strand_-_readouts_[NDB_487_c,NDB_395_c,NDB_547_c]_primers_[W1A03_primer_2,W1A10_primer_9]	CCCGCAATGGCTGACAACCGTAGATAGAGACGTTCGTGAAAGTTTGGTATAAAGAGAACCAAATGCAAGAAATGAGGCATGGCGCCTATAAAGCGCGTACGACAGCATGTAGCCGGCAGTACCGGAAACCATGCGGCAATCC
loc_10:67841028-67914443_gene_575_pb_20_pos_39182_strand_+_readouts_[NDB_487_c,NDB_395_c,NDB_547_c]_primers_[W1A03_primer_2,W1A10_primer_9]	CCCGCAATGGCTGACAACCGTAGATAGAGACGTTCGTGAAGGGAGATGCAACCATTTGAGAGGTTCTCTCAAAACTAAAGGTCGCCTATAAAGCGCGTACGACAGCATGTAGCCGGCAGTACCGGAAACCATGCGGCAATCC
loc_10:67841028-67914443_gene_575_pb_21_pos_39259_strand_+_readouts_[NDB_487_c,NDB_395_c,NDB_547_c]_primers_[W1A03_primer_2,W1A10_primer_9]	CCCGCAATGGCTGACAACCGTAGATAGAGACGTTCGTGAAAACTAGGCCATGTATGTGGTTGAGTGGTCAATCAAAAAGCATCGCCTATAAAGCGCGTACGACAGCATGTAGCCGGCAGTACCGGAAACCATGCGGCAATCC
loc_10:67841028-67914443_gene_575_pb_22_pos_39396_strand_+_readouts_[NDB_487_c,NDB_395_c,NDB_547_c]_primers_[W1A03_primer_2,W1A10_primer_9]	CCCGCAATGGCTGACAACCGTAGATAGAGACGTTCGTGAAAGTCCCACTTGGAGGAGGTAGGTGTCACTGGGACCAACTTTGCGCCTATAAAGCGCGTACGACAGCATGTAGCCGGCAGTACCGGAAACCATGCGGCAATCC
loc_10:67841028-67914443_gene_575_pb_23_pos_39481_strand_+_readouts_[NDB_487_c,NDB_395_c,NDB_547_c]_primers_[W1A03_primer_2,W1A10_primer_9]	CCCGCAATGGCTGACAACCGTAGATAGAGACGTTCGTGAACTCCCACGAGTGGTTTGAGATCTGAGCACTCAGCTGTTTCTGCGCCTATAAAGCGCGTACGACAGCATGTAGCCGGCAGTACCGGAAACCATGCGGCAATCC
loc_10:67841028-67914443_gene_575_pb_24_pos_39540_strand_+_readouts_[NDB_487_c,NDB_395_c,NDB_547_c]_primers_[W1A03_primer_2,W1A10_primer_9]	CCCGCAATGGCTGACAACCGTAGATAGAGACGTTCGTGAATTGAAAGCCTCTATGATTCCCCAAATCAGTGGACAAAGACTTCGCCTATAAAGCGCGTACGACAGCATGTAGCCGGCAGTACCGGAAACCATGCGGCAATCC
loc_10:67841028-67914443_gene_575_pb_25_pos_39609_strand_+_readouts_[NDB_487_c,NDB_395_c,NDB_547_c]_primers_[W1A03_primer_2,W1A10_primer_9]	CCCGCAATGGCTGACAACCGTAGATAGAGACGTTCGTGAATCAGGAGCAGAGACCTTACCTAGCATGACCCTTGGATCATTCCGCCTATAAAGCGCGTACGACAGCATGTAGCCGGCAGTACCGGAAACCATGCGGCAATCC
loc_10:67841028-67914443_gene_575_pb_26_pos_39682_strand_+_readouts_[NDB_487_c,NDB_395_c,NDB_547_c]_primers_[W1A03_primer_2,W1A10_primer_9]	CCCGCAATGGCTGACAACCGTAGATAGAGACGTTCGTGAAGCAGCAGCAATAACATTTGATTGCTGTGCTTAAGAAAGGAGACGCCTATAAAGCGCGTACGACAGCATGTAGCCGGCAGTACCGGAAACCATGCGGCAATCC
loc_10:67841028-67914443_gene_575_pb_27_pos_39783_strand_-_readouts_[NDB_487_c,NDB_395_c,NDB_547_c]_primers_[W1A03_primer_2,W1A10_primer_9]	CCCGCAATGGCTGACAACCGTAGATAGAGACGTTCGTGAAGGCCATGCATTTAAATCATATGTCTATGAGAGACGCAACATACGCCTATAAAGCGCGTACGACAGCATGTAGCCGGCAGTACCGGAAACCATGCGGCAATCC
loc_10:67841028-67914443_gene_575_pb_28_pos_39833_strand_+_readouts_[NDB_487_c,NDB_395_c,NDB_547_c]_primers_[W1A03_primer_2,W1A10_primer_9]	CCCGCAATGGCTGACAACCGTAGATAGAGACGTTCGTGAAGTGGTACTATTTTGAGCTCTGGGAACTTAAATGGTGGGGCTGCGCCTATAAAGCGCGTACGACAGCATGTAGCCGGCAGTACCGGAAACCATGCGGCAATCC
loc_10:67841028-67914443_gene_575_pb_29_pos_39878_strand_+_readouts_[NDB_487_c,NDB_395_c,NDB_547_c]_primers_[W1A03_primer_2,W1A10_primer_9]	CCCGCAATGGCTGACAACCGTAGATAGAGACGTTCGTGAAATGAGGAAGTAGGTTACCGAGGGCAGTTTCTTGGGAATATATCGCCTATAAAGCGCGTACGACAGCATGTAGCCGGCAGTACCGGAAACCATGCGGCAATCC
loc_10:67841028-67914443_gene_575_pb_30_pos_39984_strand_-_readouts_[NDB_487_c,NDB_395_c,NDB_547_c]_primers_[W1A03_primer_2,W1A10_primer_9]	CCCGCAATGGCTGACAACCGTAGATAGAGACGTTCGTGAATTTCAGAAGTTCTACGATATCATGGTAGGGAGGGTACAGCAGCGCCTATAAAGCGCGTACGACAGCATGTAGCCGGCAGTACCGGAAACCATGCGGCAATCC
loc_10:67841028-67914443_gene_575_pb_31_pos_40085_strand_-_readouts_[NDB_487_c,NDB_395_c,NDB_547_c]_primers_[W1A03_primer_2,W1A10_primer_9]	CCCGCAATGGCTGACAACCGTAGATAGAGACGTTCGTGAACACACTCCTGGTACTGGTTTTGTGTACTGGCCACTTCCTTTGCGCCTATAAAGCGCGTACGACAGCATGTAGCCGGCAGTACCGGAAACCATGCGGCAATCC
loc_10:67841028-67914443_gene_575_pb_32_pos_40138_strand_+_readouts_[NDB_487_c,NDB_395_c,NDB_547_c]_primers_[W1A03_primer_2,W1A10_primer_9]	CCCGCAATGGCTGACAACCGTAGATAGAGACGTTCGTGAAGACTAAATCTGACCACCTTGTTTCTACACTCTTGGAATTGATCGCCTATAAAGCGCGTACGACAGCATGTAGCCGGCAGTACCGGAAACCATGCGGCAATCC
loc_10:67841028-67914443_gene_575_pb_33_pos_40223_strand_+_readouts_[NDB_487_c,NDB_395_c,NDB_547_c]_primers_[W1A03_primer_2,W1A10_primer_9]	CCCGCAATGGCTGACAACCGTAGATAGAGACGTTCGTGAATGCTCAGACAGGGATTGATCAATGATTCTAATGGAATCTCAGCGCCTATAAAGCGCGTACGACAGCATGTAGCCGGCAGTACCGGAAACCATGCGGCAATCC
loc_10:67841028-67914443_gene_575_pb_34_pos_40293_strand_-_readouts_[NDB_487_c,NDB_395_c,NDB_547_c]_primers_[W1A03_primer_2,W1A10_primer_9]	CCCGCAATGGCTGACAACCGTAGATAGAGACGTTCGTGAATATCTGAAACCTCATGGATTGGCCTTTACTGTCTACCTTTTACGCCTATAAAGCGCGTACGACAGCATGTAGCCGGCAGTACCGGAAACCATGCGGCAATCC
loc_10:67841028-67914443_gene_575_pb_35_pos_40351_strand_+_readouts_[NDB_487_c,NDB_395_c,NDB_547_c]_primers_[W1A03_primer_2,W1A10_primer_9]	CCCGCAATGGCTGACAACCGTAGATAGAGACGTTCGTGAATGGAAATTGGACTAAAAGACATTCACGTTACACTCTGATGAGCGCCTATAAAGCGCGTACGACAGCATGTAGCCGGCAGTACCGGAAACCATGCGGCAATCC
loc_10:67841028-67914443_gene_575_pb_36_pos_40403_strand_-_readouts_[NDB_487_c,NDB_395_c,NDB_547_c]_primers_[W1A03_primer_2,W1A10_primer_9]	CCCGCAATGGCTGACAACCGTAGATAGAGACGTTCGTGAATTGGGTCTCTCTATGAAACTTAGAACATGGACAAACAAAGCACGCCTATAAAGCGCGTACGACAGCATGTAGCCGGCAGTACCGGAAACCATGCGGCAATCC
loc_10:67841028-67914443_gene_575_pb_37_pos_40484_strand_+_readouts_[NDB_487_c,NDB_395_c,NDB_547_c]_primers_[W1A03_primer_2,W1A10_primer_9]	CCCGCAATGGCTGACAACCGTAGATAGAGACGTTCGTGAATTAAGAGAGACTAGTATTCAGGATATGGTGCCATGCTCATTGCGCCTATAAAGCGCGTACGACAGCATGTAGCCGGCAGTACCGGAAACCATGCGGCAATCC
loc_10:67841028-67914443_gene_575_pb_38_pos_40564_strand_+_readouts_[NDB_487_c,NDB_395_c,NDB_547_c]_primers_[W1A03_primer_2,W1A10_primer_9]	CCCGCAATGGCTGACAACCGTAGATAGAGACGTTCGTGAAAAAACAAAACACAGCGGAAAAAGATTTGAAAATCTTGCTGCCCGCCTATAAAGCGCGTACGACAGCATGTAGCCGGCAGTACCGGAAACCATGCGGCAATCC
loc_10:67841028-67914443_gene_575_pb_39_pos_40635_strand_+_readouts_[NDB_487_c,NDB_395_c,NDB_547_c]_primers_[W1A03_primer_2,W1A10_primer_9]	CCCGCAATGGCTGACAACCGTAGATAGAGACGTTCGTGAAATAGTGGTCCATAAAAAGATACGTGCTATTAAAAAGCTCTGGCGCCTATAAAGCGCGTACGACAGCATGTAGCCGGCAGTACCGGAAACCATGCGGCAATCC
loc_10:67841028-67914443_gene_575_pb_40_pos_40679_strand_-_readouts_[NDB_487_c,NDB_395_c,NDB_547_c]_primers_[W1A03_primer_2,W1A10_primer_9]	CCCGCAATGGCTGACAACCGTAGATAGAGACGTTCGTGAACTTTGACACAGTGGTGGCTATGGTCTGGCCAATTTCCTTTTGCGCCTATAAAGCGCGTACGACAGCATGTAGCCGGCAGTACCGGAAACCATGCGGCAATCC
loc_10:67841028-67914443_gene_575_pb_41_pos_40754_strand_+_readouts_[NDB_487_c,NDB_395_c,NDB_547_c]_primers_[W1A03_primer_2,W1A10_primer_9]	CCCGCAATGGCTGACAACCGTAGATAGAGACGTTCGTGAACCTTTAATGGAGAGAGTCACTCAGATACTCTATATGCAAAGGCGCCTATAAAGCGCGTACGACAGCATGTAGCCGGCAGTACCGGAAACCATGCGGCAATCC
loc_10:67841028-67914443_gene_575_pb_42_pos_40799_strand_-_readouts_[NDB_487_c,NDB_395_c,NDB_547_c]_primers_[W1A03_primer_2,W1A10_primer_9]	CCCGCAATGGCTGACAACCGTAGATAGAGACGTTCGTGAACTTGGGTGATAGAACCTGAATCTGAGAAAAAATTCCCCATGACGCCTATAAAGCGCGTACGACAGCATGTAGCCGGCAGTACCGGAAACCATGCGGCAATCC
loc_10:67841028-67914443_gene_575_pb_43_pos_40858_strand_+_readouts_[NDB_487_c,NDB_395_c,NDB_547_c]_primers_[W1A03_primer_2,W1A10_primer_9]	CCCGCAATGGCTGACAACCGTAGATAGAGACGTTCGTGAAAACCAAAGTTCAAGGTTGACAGACATTGGCCTCATTCTTGAGCGCCTATAAAGCGCGTACGACAGCATGTAGCCGGCAGTACCGGAAACCATGCGGCAATCC
loc_10:67841028-67914443_gene_575_pb_44_pos_40917_strand_+_readouts_[NDB_487_c,NDB_395_c,NDB_547_c]_primers_[W1A03_primer_2,W1A10_primer_9]	CCCGCAATGGCTGACAACCGTAGATAGAGACGTTCGTGAAACACTGAATGTAGGAGTTATGAGGTCATTGGGGCTTCTCAAGCGCCTATAAAGCGCGTACGACAGCATGTAGCCGGCAGTACCGGAAACCATGCGGCAATCC
loc_10:67841028-67914443_gene_575_pb_45_pos_40995_strand_+_readouts_[NDB_487_c,NDB_395_c,NDB_547_c]_primers_[W1A03_primer_2,W1A10_primer_9]	CCCGCAATGGCTGACAACCGTAGATAGAGACGTTCGTGAAGAGGGACTCTCAGGGTATGGTTAATAAAGCTCTGATGTGGGACGCCTATAAAGCGCGTACGACAGCATGTAGCCGGCAGTACCGGAAACCATGCGGCAATCC
loc_10:67841028-67914443_gene_575_pb_46_pos_41039_strand_-_readouts_[NDB_487_c,NDB_395_c,NDB_547_c]_primers_[W1A03_primer_2,W1A10_primer_9]	CCCGCAATGGCTGACAACCGTAGATAGAGACGTTCGTGAACATTTCAGTATCACTATCAACCCAAGGTTACATTATAGCCCACGCCTATAAAGCGCGTACGACAGCATGTAGCCGGCAGTACCGGAAACCATGCGGCAATCC
loc_10:67841028-67914443_gene_575_pb_47_pos_41097_strand_+_readouts_[NDB_487_c,NDB_395_c,NDB_547_c]_primers_[W1A03_primer_2,W1A10_primer_9]	CCCGCAATGGCTGACAACCGTAGATAGAGACGTTCGTGAAATTCTTATAGCTATGGGCTATAAGGTGAGTCAGACTAAACAACGCCTATAAAGCGCGTACGACAGCATGTAGCCGGCAGTACCGGAAACCATGCGGCAATCC
loc_10:67841028-67914443_gene_575_pb_48_pos_41141_strand_+_readouts_[NDB_487_c,NDB_395_c,NDB_547_c]_primers_[W1A03_primer_2,W1A10_primer_9]	CCCGCAATGGCTGACAACCGTAGATAGAGACGTTCGTGAAGCCAAGTGGACTGCTAATGGCAAGACCAAAGGAACGGATCTACGCCTATAAAGCGCGTACGACAGCATGTAGCCGGCAGTACCGGAAACCATGCGGCAATCC
loc_10:67841028-67914443_gene_575_pb_49_pos_41210_strand_+_readouts_[NDB_487_c,NDB_395_c,NDB_547_c]_primers_[W1A03_primer_2,W1A10_primer_9]	CCCGCAATGGCTGACAACCGTAGATAGAGACGTTCGTGAAGGCATGGGGTTCTAAGATTTAATGATAATCTTGGTAGACTTCCGCCTATAAAGCGCGTACGACAGCATGTAGCCGGCAGTACCGGAAACCATGCGGCAATCC
loc_10:67841028-67914443_gene_575_pb_51_pos_41548_strand_+_readouts_[NDB_487_c,NDB_395_c,NDB_547_c]_primers_[W1A03_primer_2,W1A10_primer_9]	CCCGCAATGGCTGACAACCGTAGATAGAGACGTTCGTGAAGTAAGCAAACCTGCAATTGAATGCCCCCTCTTTTAAGAGTTGCGCCTATAAAGCGCGTACGACAGCATGTAGCCGGCAGTACCGGAAACCATGCGGCAATCC
loc_10:67841028-67914443_gene_575_pb_52_pos_41646_strand_+_readouts_[NDB_487_c,NDB_395_c,NDB_547_c]_primers_[W1A03_primer_2,W1A10_primer_9]	CCCGCAATGGCTGACAACCGTAGATAGAGACGTTCGTGAATCTCCTTTCTATGCTGCAGTTTGGACACCCTGTGTTTAGAACCGCCTATAAAGCGCGTACGACAGCATGTAGCCGGCAGTACCGGAAACCATGCGGCAATCC
loc_10:67841028-67914443_gene_575_pb_53_pos_41705_strand_+_readouts_[NDB_487_c,NDB_395_c,NDB_547_c]_primers_[W1A03_primer_2,W1A10_primer_9]	CCCGCAATGGCTGACAACCGTAGATAGAGACGTTCGTGAATCTACTATAGAAAGGGTATTAGCTTTCGGAGGCTAGGGACAACGCCTATAAAGCGCGTACGACAGCATGTAGCCGGCAGTACCGGAAACCATGCGGCAATCC
loc_10:67841028-67914443_gene_575_pb_54_pos_41749_strand_-_readouts_[NDB_487_c,NDB_395_c,NDB_547_c]_primers_[W1A03_primer_2,W1A10_primer_9]	CCCGCAATGGCTGACAACCGTAGATAGAGACGTTCGTGAAATAATGAGCCTACAGGGGTCTTTATGTATTCAAGCCATAAAACGCCTATAAAGCGCGTACGACAGCATGTAGCCGGCAGTACCGGAAACCATGCGGCAATCC
loc_10:67841028-67914443_gene_575_pb_55_pos_41818_strand_-_readouts_[NDB_487_c,NDB_395_c,NDB_547_c]_primers_[W1A03_primer_2,W1A10_primer_9]	CCCGCAATGGCTGACAACCGTAGATAGAGACGTTCGTGAAGGTCAGCCCACTGTCTACATTTCCAGGTCTTCCATAAATAACCGCCTATAAAGCGCGTACGACAGCATGTAGCCGGCAGTACCGGAAACCATGCGGCAATCC
loc_10:67841028-67914443_gene_575_pb_56_pos_41864_strand_+_readouts_[NDB_487_c,NDB_395_c,NDB_547_c]_primers_[W1A03_primer_2,W1A10_primer_9]	CCCGCAATGGCTGACAACCGTAGATAGAGACGTTCGTGAAAGAAGTATGTCACAAAGGGTGGGAAAGTGTGAGCATGTGACCCGCCTATAAAGCGCGTACGACAGCATGTAGCCGGCAGTACCGGAAACCATGCGGCAATCC
loc_10:67841028-67914443_gene_575_pb_57_pos_41916_strand_-_readouts_[NDB_487_c,NDB_395_c,NDB_547_c]_primers_[W1A03_primer_2,W1A10_primer_9]	CCCGCAATGGCTGACAACCGTAGATAGAGACGTTCGTGAAGATGATGATGAAGAGACTGATACGAAACTCAAGGTTGGCCTCCGCCTATAAAGCGCGTACGACAGCATGTAGCCGGCAGTACCGGAAACCATGCGGCAATCC
loc_10:67841028-67914443_gene_575_pb_58_pos_42022_strand_+_readouts_[NDB_487_c,NDB_395_c,NDB_547_c]_primers_[W1A03_primer_2,W1A10_primer_9]	CCCGCAATGGCTGACAACCGTAGATAGAGACGTTCGTGAACTCAATGATTGGCTAGCTGAGACCGTCCCAACCTACACAGTTCGCCTATAAAGCGCGTACGACAGCATGTAGCCGGCAGTACCGGAAACCATGCGGCAATCC
loc_10:67841028-67914443_gene_575_pb_59_pos_42076_strand_+_readouts_[NDB_487_c,NDB_395_c,NDB_547_c]_primers_[W1A03_primer_2,W1A10_primer_9]	CCCGCAATGGCTGACAACCGTAGATAGAGACGTTCGTGAAAAACTTGCCACCATTCACCGTGTTCTACATGTGTAAGGGATTCGCCTATAAAGCGCGTACGACAGCATGTAGCCGGCAGTACCGGAAACCATGCGGCAATCC
loc_10:67841028-67914443_gene_575_pb_60_pos_42152_strand_+_readouts_[NDB_487_c,NDB_395_c,NDB_547_c]_primers_[W1A03_primer_2,W1A10_primer_9]	CCCGCAATGGCTGACAACCGTAGATAGAGACGTTCGTGAAAGCACTTAACCTCCCCAGTCCCAGAGGCACTAACTGATTGATCGCCTATAAAGCGCGTACGACAGCATGTAGCCGGCAGTACCGGAAACCATGCGGCAATCC
loc_10:67841028-67914443_gene_575_pb_61_pos_42197_strand_+_readouts_[NDB_487_c,NDB_395_c,NDB_547_c]_primers_[W1A03_primer_2,W1A10_primer_9]	CCCGCAATGGCTGACAACCGTAGATAGAGACGTTCGTGAACAATGCAAGGCTGAATTCTAGGACGGGAGTCTTCATGGAATCCGCCTATAAAGCGCGTACGACAGCATGTAGCCGGCAGTACCGGAAACCATGCGGCAATCC
loc_10:67841028-67914443_gene_575_pb_62_pos_42250_strand_+_readouts_[NDB_487_c,NDB_395_c,NDB_547_c]_primers_[W1A03_primer_2,W1A10_primer_9]	CCCGCAATGGCTGACAACCGTAGATAGAGACGTTCGTGAAGGGTGTATGATCATCTCCTCATTTAGCAGTGAAGAAGCTCAACGCCTATAAAGCGCGTACGACAGCATGTAGCCGGCAGTACCGGAAACCATGCGGCAATCC
loc_10:67841028-67914443_gene_575_pb_63_pos_42309_strand_-_readouts_[NDB_487_c,NDB_395_c,NDB_547_c]_primers_[W1A03_primer_2,W1A10_primer_9]	CCCGCAATGGCTGACAACCGTAGATAGAGACGTTCGTGAACTCGGGAGTGAGAGCCAGGTGACATCGTTCTGAATTTTACCTCGCCTATAAAGCGCGTACGACAGCATGTAGCCGGCAGTACCGGAAACCATGCGGCAATCC
loc_10:67841028-67914443_gene_575_pb_64_pos_42434_strand_-_readouts_[NDB_487_c,NDB_395_c,NDB_547_c]_primers_[W1A03_primer_2,W1A10_primer_9]	CCCGCAATGGCTGACAACCGTAGATAGAGACGTTCGTGAAATCTCTTCCATGTTGTGTTGGCTATACATCAGCATTTGTCTCCGCCTATAAAGCGCGTACGACAGCATGTAGCCGGCAGTACCGGAAACCATGCGGCAATCC
loc_10:67841028-67914443_gene_575_pb_65_pos_42516_strand_+_readouts_[NDB_487_c,NDB_395_c,NDB_547_c]_primers_[W1A03_primer_2,W1A10_primer_9]	CCCGCAATGGCTGACAACCGTAGATAGAGACGTTCGTGAAACACACCCATTGTGTCTCACTAGGTCCAACATTGCAAAGTTCCGCCTATAAAGCGCGTACGACAGCATGTAGCCGGCAGTACCGGAAACCATGCGGCAATCC
loc_10:67841028-67914443_gene_575_pb_66_pos_42566_strand_+_readouts_[NDB_487_c,NDB_395_c,NDB_547_c]_primers_[W1A03_primer_2,W1A10_primer_9]	CCCGCAATGGCTGACAACCGTAGATAGAGACGTTCGTGAAGCTGGAAAGGATTGCTGTTGATTCAATGGAGCACCAGATGAACGCCTATAAAGCGCGTACGACAGCATGTAGCCGGCAGTACCGGAAACCATGCGGCAATCC
loc_10:67841028-67914443_gene_575_pb_67_pos_42618_strand_-_readouts_[NDB_487_c,NDB_395_c,NDB_547_c]_primers_[W1A03_primer_2,W1A10_primer_9]	CCCGCAATGGCTGACAACCGTAGATAGAGACGTTCGTGAACAGAGAAGGTACCTTTTTGTTACAACATGGCTCCTGAAGGCACGCCTATAAAGCGCGTACGACAGCATGTAGCCGGCAGTACCGGAAACCATGCGGCAATCC
loc_10:67841028-67914443_gene_575_pb_68_pos_42705_strand_+_readouts_[NDB_487_c,NDB_395_c,NDB_547_c]_primers_[W1A03_primer_2,W1A10_primer_9]	CCCGCAATGGCTGACAACCGTAGATAGAGACGTTCGTGAAGAAGCAGCCATTGCCAAACTCACGCCGCTCATTTCTCCAGCCCGCCTATAAAGCGCGTACGACAGCATGTAGCCGGCAGTACCGGAAACCATGCGGCAATCC
loc_10:67841028-67914443_gene_575_pb_69_pos_42767_strand_+_readouts_[NDB_487_c,NDB_395_c,NDB_547_c]_primers_[W1A03_primer_2,W1A10_primer_9]	CCCGCAATGGCTGACAACCGTAGATAGAGACGTTCGTGAAAATGGGAAAGCACACTGTGCTTCCATTATTCCTACGCTTCTCCGCCTATAAAGCGCGTACGACAGCATGTAGCCGGCAGTACCGGAAACCATGCGGCAATCC
loc_10:67841028-67914443_gene_575_pb_70_pos_42811_strand_+_readouts_[NDB_487_c,NDB_395_c,NDB_547_c]_primers_[W1A03_primer_2,W1A10_primer_9]	CCCGCAATGGCTGACAACCGTAGATAGAGACGTTCGTGAAAAAGACTCCAGAAGGGTAAACGCAGGCGTGTGTAACTGGAAACGCCTATAAAGCGCGTACGACAGCATGTAGCCGGCAGTACCGGAAACCATGCGGCAATCC
loc_10:67841028-67914443_gene_575_pb_71_pos_42901_strand_+_readouts_[NDB_487_c,NDB_395_c,NDB_547_c]_primers_[W1A03_primer_2,W1A10_primer_9]	CCCGCAATGGCTGACAACCGTAGATAGAGACGTTCGTGAACCACATCACCTCTATGCTTGCTTTACGGGGATCAACATTTACCGCCTATAAAGCGCGTACGACAGCATGTAGCCGGCAGTACCGGAAACCATGCGGCAATCC
loc_10:67841028-67914443_gene_575_pb_72_pos_42945_strand_-_readouts_[NDB_487_c,NDB_395_c,NDB_547_c]_primers_[W1A03_primer_2,W1A10_primer_9]	CCCGCAATGGCTGACAACCGTAGATAGAGACGTTCGTGAACAGTCCTGGGTTTCTATGATACTTCGTATAGATTCTGCATTACGCCTATAAAGCGCGTACGACAGCATGTAGCCGGCAGTACCGGAAACCATGCGGCAATCC
loc_10:67841028-67914443_gene_575_pb_73_pos_43008_strand_+_readouts_[NDB_487_c,NDB_395_c,NDB_547_c]_primers_[W1A03_primer_2,W1A10_primer_9]	CCCGCAATGGCTGACAACCGTAGATAGAGACGTTCGTGAAATGCTAGCACAAAAATCGTATCTGCCATAAAGAGCTGCTGATCGCCTATAAAGCGCGTACGACAGCATGTAGCCGGCAGTACCGGAAACCATGCGGCAATCC
loc_10:67841028-67914443_gene_575_pb_74_pos_43054_strand_-_readouts_[NDB_487_c,NDB_395_c,NDB_547_c]_primers_[W1A03_primer_2,W1A10_primer_9]	CCCGCAATGGCTGACAACCGTAGATAGAGACGTTCGTGAAAGCGCAGCAAGGAAAAGGTTAAATTGGGAACAAGTGAGCTCCCGCCTATAAAGCGCGTACGACAGCATGTAGCCGGCAGTACCGGAAACCATGCGGCAATCC
loc_10:67841028-67914443_gene_575_pb_75_pos_43121_strand_-_readouts_[NDB_487_c,NDB_395_c,NDB_547_c]_primers_[W1A03_primer_2,W1A10_primer_9]	CCCGCAATGGCTGACAACCGTAGATAGAGACGTTCGTGAAACTGGAGTCAGTGCAAGAAGACTGTCAAGAATCAGAAGTCAGCGCCTATAAAGCGCGTACGACAGCATGTAGCCGGCAGTACCGGAAACCATGCGGCAATCC
loc_10:67841028-67914443_gene_575_pb_76_pos_43174_strand_-_readouts_[NDB_487_c,NDB_395_c,NDB_547_c]_primers_[W1A03_primer_2,W1A10_primer_9]	CCCGCAATGGCTGACAACCGTAGATAGAGACGTTCGTGAAGTATCTCAAGAGTCACATGGAGAATGACCAGCCTTGTGGCTGCGCCTATAAAGCGCGTACGACAGCATGTAGCCGGCAGTACCGGAAACCATGCGGCAATCC
loc_10:67841028-67914443_gene_575_pb_77_pos_43257_strand_-_readouts_[NDB_487_c,NDB_395_c,NDB_547_c]_primers_[W1A03_primer_2,W1A10_primer_9]	CCCGCAATGGCTGACAACCGTAGATAGAGACGTTCGTGAATTTGCATACATTGGTGGCAGGTACCCAGAATGGAACATGAGACGCCTATAAAGCGCGTACGACAGCATGTAGCCGGCAGTACCGGAAACCATGCGGCAATCC
loc_10:67841028-67914443_gene_575_pb_78_pos_43302_strand_+_readouts_[NDB_487_c,NDB_395_c,NDB_547_c]_primers_[W1A03_primer_2,W1A10_primer_9]	CCCGCAATGGCTGACAACCGTAGATAGAGACGTTCGTGAATATCAGTGTTCTTATTACGGGGTGGCAGAATCCAGCCTGCCCCGCCTATAAAGCGCGTACGACAGCATGTAGCCGGCAGTACCGGAAACCATGCGGCAATCC
loc_10:67841028-67914443_gene_575_pb_79_pos_43409_strand_+_readouts_[NDB_487_c,NDB_395_c,NDB_547_c]_primers_[W1A03_primer_2,W1A10_primer_9]	CCCGCAATGGCTGACAACCGTAGATAGAGACGTTCGTGAATAAGTCAGGGTAAGTCGTTCTTTAGTAAGTAGCTGACATAAGCGCCTATAAAGCGCGTACGACAGCATGTAGCCGGCAGTACCGGAAACCATGCGGCAATCC
loc_10:67841028-67914443_gene_575_pb_80_pos_43453_strand_+_readouts_[NDB_487_c,NDB_395_c,NDB_547_c]_primers_[W1A03_primer_2,W1A10_primer_9]	CCCGCAATGGCTGACAACCGTAGATAGAGACGTTCGTGAAACAGATTGTAAAGGTTGACTGCTACCTTAGTGCTACAGGAAACGCCTATAAAGCGCGTACGACAGCATGTAGCCGGCAGTACCGGAAACCATGCGGCAATCC
loc_10:67841028-67914443_gene_575_pb_81_pos_43649_strand_-_readouts_[NDB_487_c,NDB_395_c,NDB_547_c]_primers_[W1A03_primer_2,W1A10_primer_9]	CCCGCAATGGCTGACAACCGTAGATAGAGACGTTCGTGAAGTTGGGAAAATGAAACAGACATGGGCTGTCAGACATGTTTTGCGCCTATAAAGCGCGTACGACAGCATGTAGCCGGCAGTACCGGAAACCATGCGGCAATCC
loc_10:67841028-67914443_gene_575_pb_82_pos_43736_strand_-_readouts_[NDB_487_c,NDB_395_c,NDB_547_c]_primers_[W1A03_primer_2,W1A10_primer_9]	CCCGCAATGGCTGACAACCGTAGATAGAGACGTTCGTGAATAGCATTTCTTAGCTAGGACCATGTGCCACAAGAGAAAACACCGCCTATAAAGCGCGTACGACAGCATGTAGCCGGCAGTACCGGAAACCATGCGGCAATCC
loc_10:67841028-67914443_gene_575_pb_83_pos_43820_strand_+_readouts_[NDB_487_c,NDB_395_c,NDB_547_c]_primers_[W1A03_primer_2,W1A10_primer_9]	CCCGCAATGGCTGACAACCGTAGATAGAGACGTTCGTGAATTTAAAGGCCTAAATTGTGACGTCGGGGCTTGTTGTGAGTTCCGCCTATAAAGCGCGTACGACAGCATGTAGCCGGCAGTACCGGAAACCATGCGGCAATCC
loc_10:67841028-67914443_gene_575_pb_84_pos_43892_strand_+_readouts_[NDB_487_c,NDB_395_c,NDB_547_c]_primers_[W1A03_primer_2,W1A10_primer_9]	CCCGCAATGGCTGACAACCGTAGATAGAGACGTTCGTGAATGGATATTCAGTGTTGCAAGCGTCTGCAGGGTTTTGTCCGTCCGCCTATAAAGCGCGTACGACAGCATGTAGCCGGCAGTACCGGAAACCATGCGGCAATCC
loc_10:67841028-67914443_gene_575_pb_85_pos_43977_strand_+_readouts_[NDB_487_c,NDB_395_c,NDB_547_c]_primers_[W1A03_primer_2,W1A10_primer_9]	CCCGCAATGGCTGACAACCGTAGATAGAGACGTTCGTGAACTCTCTGTTCCCATAGCCTCTCATGTATCCCTGGGTTGGCCTCGCCTATAAAGCGCGTACGACAGCATGTAGCCGGCAGTACCGGAAACCATGCGGCAATCC
loc_10:67841028-67914443_gene_575_pb_86_pos_44184_strand_-_readouts_[NDB_487_c,NDB_395_c,NDB_547_c]_primers_[W1A03_primer_2,W1A10_primer_9]	CCCGCAATGGCTGACAACCGTAGATAGAGACGTTCGTGAAAGAGAGAGGTGCCAAGAGATGTACAAAGAAACGGGGGAGAAACGCCTATAAAGCGCGTACGACAGCATGTAGCCGGCAGTACCGGAAACCATGCGGCAATCC
loc_10:67841028-67914443_gene_575_pb_87_pos_44251_strand_+_readouts_[NDB_487_c,NDB_395_c,NDB_547_c]_primers_[W1A03_primer_2,W1A10_primer_9]	CCCGCAATGGCTGACAACCGTAGATAGAGACGTTCGTGAATTAGCTTCTGCAAATGAGACAAAGCATGTGAATGCCTGACAGCGCCTATAAAGCGCGTACGACAGCATGTAGCCGGCAGTACCGGAAACCATGCGGCAATCC
loc_10:67841028-67914443_gene_575_pb_88_pos_44299_strand_-_readouts_[NDB_487_c,NDB_395_c,NDB_547_c]_primers_[W1A03_primer_2,W1A10_primer_9]	CCCGCAATGGCTGACAACCGTAGATAGAGACGTTCGTGAAAGGACTCACGACCTCACCATGGGGATCATTAGTTGCATCCATCGCCTATAAAGCGCGTACGACAGCATGTAGCCGGCAGTACCGGAAACCATGCGGCAATCC
loc_10:67841028-67914443_gene_575_pb_89_pos_44381_strand_-_readouts_[NDB_487_c,NDB_395_c,NDB_547_c]_primers_[W1A03_primer_2,W1A10_primer_9]	CCCGCAATGGCTGACAACCGTAGATAGAGACGTTCGTGAAATGCATGCTCAATCCTGAACAGGAGGCTTGGGCAGATTTCAACGCCTATAAAGCGCGTACGACAGCATGTAGCCGGCAGTACCGGAAACCATGCGGCAATCC
loc_10:67841028-67914443_gene_575_pb_90_pos_44459_strand_+_readouts_[NDB_487_c,NDB_395_c,NDB_547_c]_primers_[W1A03_primer_2,W1A10_primer_9]	CCCGCAATGGCTGACAACCGTAGATAGAGACGTTCGTGAATTCAACTGCTGGGGGATAATCATGAATATCATGCTAGTGCTTCGCCTATAAAGCGCGTACGACAGCATGTAGCCGGCAGTACCGGAAACCATGCGGCAATCC
loc_10:67841028-67914443_gene_575_pb_91_pos_44511_strand_+_readouts_[NDB_487_c,NDB_395_c,NDB_547_c]_primers_[W1A03_primer_2,W1A10_primer_9]	CCCGCAATGGCTGACAACCGTAGATAGAGACGTTCGTGAACATGGAAAACCCACTAGCCTAACACTAGTTAAGTATTGGGAGCGCCTATAAAGCGCGTACGACAGCATGTAGCCGGCAGTACCGGAAACCATGCGGCAATCC
loc_10:67841028-67914443_gene_575_pb_92_pos_44555_strand_+_readouts_[NDB_487_c,NDB_395_c,NDB_547_c]_primers_[W1A03_primer_2,W1A10_primer_9]	CCCGCAATGGCTGACAACCGTAGATAGAGACGTTCGTGAAGAGGCAGGCCATCTCACCAATAACTTGGAAACAACTGGAATTCGCCTATAAAGCGCGTACGACAGCATGTAGCCGGCAGTACCGGAAACCATGCGGCAATCC
loc_10:67841028-67914443_gene_575_pb_93_pos_44607_strand_+_readouts_[NDB_487_c,NDB_395_c,NDB_547_c]_primers_[W1A03_primer_2,W1A10_primer_9]	CCCGCAATGGCTGACAACCGTAGATAGAGACGTTCGTGAACCATAGTTCCATGCTTCGTAGAAAACCAGCGGTTGAGTGCTTCGCCTATAAAGCGCGTACGACAGCATGTAGCCGGCAGTACCGGAAACCATGCGGCAATCC
loc_10:67841028-67914443_gene_575_pb_94_pos_44655_strand_-_readouts_[NDB_487_c,NDB_395_c,NDB_547_c]_primers_[W1A03_primer_2,W1A10_primer_9]	CCCGCAATGGCTGACAACCGTAGATAGAGACGTTCGTGAACTGCTGCACATCCTTGCCGCTGTACTAAGAGCAGGCTTCAGACGCCTATAAAGCGCGTACGACAGCATGTAGCCGGCAGTACCGGAAACCATGCGGCAATCC
loc_10:67841028-67914443_gene_575_pb_95_pos_44719_strand_+_readouts_[NDB_487_c,NDB_395_c,NDB_547_c]_primers_[W1A03_primer_2,W1A10_primer_9]	CCCGCAATGGCTGACAACCGTAGATAGAGACGTTCGTGAATAGGACATCTGTTTATGGTTTCCGCTAAGAGTTGACAAGATACGCCTATAAAGCGCGTACGACAGCATGTAGCCGGCAGTACCGGAAACCATGCGGCAATCC
loc_10:67841028-67914443_gene_575_pb_96_pos_44767_strand_+_readouts_[NDB_487_c,NDB_395_c,NDB_547_c]_primers_[W1A03_primer_2,W1A10_primer_9]	CCCGCAATGGCTGACAACCGTAGATAGAGACGTTCGTGAAAAGTGTTGGGAAAATTACACATAGTCATCGAGGAAGACAGGGCGCCTATAAAGCGCGTACGACAGCATGTAGCCGGCAGTACCGGAAACCATGCGGCAATCC
loc_10:67841028-67914443_gene_575_pb_97_pos_44813_strand_-_readouts_[NDB_487_c,NDB_395_c,NDB_547_c]_primers_[W1A03_primer_2,W1A10_primer_9]	CCCGCAATGGCTGACAACCGTAGATAGAGACGTTCGTGAATATGTTCACACCCAGGGAGGCTCATTAAAAGCCCTCTCCACACGCCTATAAAGCGCGTACGACAGCATGTAGCCGGCAGTACCGGAAACCATGCGGCAATCC
loc_10:67841028-67914443_gene_575_pb_98_pos_44914_strand_+_readouts_[NDB_487_c,NDB_395_c,NDB_547_c]_primers_[W1A03_primer_2,W1A10_primer_9]	CCCGCAATGGCTGACAACCGTAGATAGAGACGTTCGTGAATCCTGAAGGCTGATTGGTGTACAAGGGCATGCTCATTATGTACGCCTATAAAGCGCGTACGACAGCATGTAGCCGGCAGTACCGGAAACCATGCGGCAATCC
loc_10:67841028-67914443_gene_575_pb_99_pos_45042_strand_-_readouts_[NDB_487_c,NDB_395_c,NDB_547_c]_primers_[W1A03_primer_2,W1A10_primer_9]	CCCGCAATGGCTGACAACCGTAGATAGAGACGTTCGTGAATGACTAACACTTTGGTCTGTTCCTTCTAGGTCAAGTGTTTTGCGCCTATAAAGCGCGTACGACAGCATGTAGCCGGCAGTACCGGAAACCATGCGGCAATCC
loc_10:67841028-67914443_gene_575_pb_100_pos_45177_strand_-_readouts_[NDB_487_c,NDB_395_c,NDB_547_c]_primers_[W1A03_primer_2,W1A10_primer_9]	CCCGCAATGGCTGACAACCGTAGATAGAGACGTTCGTGAAGCTTGCTTGGAAGCTGTATTCCAGTATGCTGCAGGGCCAGTCCGCCTATAAAGCGCGTACGACAGCATGTAGCCGGCAGTACCGGAAACCATGCGGCAATCC
loc_10:67841028-67914443_gene_575_pb_101_pos_45221_strand_-_readouts_[NDB_487_c,NDB_395_c,NDB_547_c]_primers_[W1A03_primer_2,W1A10_primer_9]	CCCGCAATGGCTGACAACCGTAGATAGAGACGTTCGTGAACCACCCTCTCCCCAAACTATAACAGATTCTTATGTGTAAGTGCGCCTATAAAGCGCGTACGACAGCATGTAGCCGGCAGTACCGGAAACCATGCGGCAATCC
loc_10:67841028-67914443_gene_575_pb_102_pos_45331_strand_-_readouts_[NDB_487_c,NDB_395_c,NDB_547_c]_primers_[W1A03_primer_2,W1A10_primer_9]	CCCGCAATGGCTGACAACCGTAGATAGAGACGTTCGTGAAACCAAAGTTTCTGGGAAACTGTTATCAAGAATTAACTGAGGTCGCCTATAAAGCGCGTACGACAGCATGTAGCCGGCAGTACCGGAAACCATGCGGCAATCC
loc_10:67841028-67914443_gene_575_pb_103_pos_45392_strand_-_readouts_[NDB_487_c,NDB_395_c,NDB_547_c]_primers_[W1A03_primer_2,W1A10_primer_9]	CCCGCAATGGCTGACAACCGTAGATAGAGACGTTCGTGAAGCTCTCGAGTCCCCTCAGGCAATCGACCTTAGATTTGAAGCACGCCTATAAAGCGCGTACGACAGCATGTAGCCGGCAGTACCGGAAACCATGCGGCAATCC
loc_10:67841028-67914443_gene_575_pb_104_pos_45496_strand_-_readouts_[NDB_487_c,NDB_395_c,NDB_547_c]_primers_[W1A03_primer_2,W1A10_primer_9]	CCCGCAATGGCTGACAACCGTAGATAGAGACGTTCGTGAATATGGGAGCTGTTTTAACGGAAGGATCATTCACCTACATCATCGCCTATAAAGCGCGTACGACAGCATGTAGCCGGCAGTACCGGAAACCATGCGGCAATCC
loc_10:67841028-67914443_gene_575_pb_105_pos_45588_strand_-_readouts_[NDB_487_c,NDB_395_c,NDB_547_c]_primers_[W1A03_primer_2,W1A10_primer_9]	CCCGCAATGGCTGACAACCGTAGATAGAGACGTTCGTGAACATCTTTTAAGTTTCAGCTGCATTCTGATCCCCATAGAAGGACGCCTATAAAGCGCGTACGACAGCATGTAGCCGGCAGTACCGGAAACCATGCGGCAATCC
loc_10:67841028-67914443_gene_575_pb_106_pos_45699_strand_-_readouts_[NDB_487_c,NDB_395_c,NDB_547_c]_primers_[W1A03_primer_2,W1A10_primer_9]	CCCGCAATGGCTGACAACCGTAGATAGAGACGTTCGTGAAAAGGACAGCCCTCTTTGACAGTGGTCCATGCTCGTCTTTGGACGCCTATAAAGCGCGTACGACAGCATGTAGCCGGCAGTACCGGAAACCATGCGGCAATCC
loc_10:67841028-67914443_gene_575_pb_107_pos_45795_strand_-_readouts_[NDB_487_c,NDB_395_c,NDB_547_c]_primers_[W1A03_primer_2,W1A10_primer_9]	CCCGCAATGGCTGACAACCGTAGATAGAGACGTTCGTGAAACAACACCTCAGCTTTGACAAACATATGGACAGATTTGTTTCCGCCTATAAAGCGCGTACGACAGCATGTAGCCGGCAGTACCGGAAACCATGCGGCAATCC
loc_10:67841028-67914443_gene_575_pb_108_pos_45840_strand_-_readouts_[NDB_487_c,NDB_395_c,NDB_547_c]_primers_[W1A03_primer_2,W1A10_primer_9]	CCCGCAATGGCTGACAACCGTAGATAGAGACGTTCGTGAATTGCTGATTGTATCGCATGCTCCCCGTCCTGTAGTGTGTGCACGCCTATAAAGCGCGTACGACAGCATGTAGCCGGCAGTACCGGAAACCATGCGGCAATCC
loc_10:67841028-67914443_gene_575_pb_109_pos_45888_strand_-_readouts_[NDB_487_c,NDB_395_c,NDB_547_c]_primers_[W1A03_primer_2,W1A10_primer_9]	CCCGCAATGGCTGACAACCGTAGATAGAGACGTTCGTGAAGTTTATATCATGGTTGCACTTTTGCTTTGTCCACACTGAAAACGCCTATAAAGCGCGTACGACAGCATGTAGCCGGCAGTACCGGAAACCATGCGGCAATCC
loc_10:67841028-67914443_gene_575_pb_110_pos_46001_strand_-_readouts_[NDB_487_c,NDB_395_c,NDB_547_c]_primers_[W1A03_primer_2,W1A10_primer_9]	CCCGCAATGGCTGACAACCGTAGATAGAGACGTTCGTGAATTGGGGAAAGAAACAGCTGCGTATCATATCACTGTTGAGGCTCGCCTATAAAGCGCGTACGACAGCATGTAGCCGGCAGTACCGGAAACCATGCGGCAATCC
loc_10:67841028-67914443_gene_575_pb_111_pos_46063_strand_-_readouts_[NDB_487_c,NDB_395_c,NDB_547_c]_primers_[W1A03_primer_2,W1A10_primer_9]	CCCGCAATGGCTGACAACCGTAGATAGAGACGTTCGTGAATCTTCACTGACTTCCGGCCTATGGGAGCAGATCTTCTGTGTGCGCCTATAAAGCGCGTACGACAGCATGTAGCCGGCAGTACCGGAAACCATGCGGCAATCC
loc_10:67841028-67914443_gene_575_pb_112_pos_46130_strand_-_readouts_[NDB_487_c,NDB_395_c,NDB_547_c]_primers_[W1A03_primer_2,W1A10_primer_9]	CCCGCAATGGCTGACAACCGTAGATAGAGACGTTCGTGAAAAAAGGATAACTCATCGTTTTCAGATACTTTGAACCTGTCCTCGCCTATAAAGCGCGTACGACAGCATGTAGCCGGCAGTACCGGAAACCATGCGGCAATCC
loc_10:67841028-67914443_gene_575_pb_113_pos_46308_strand_-_readouts_[NDB_487_c,NDB_395_c,NDB_547_c]_primers_[W1A03_primer_2,W1A10_primer_9]	CCCGCAATGGCTGACAACCGTAGATAGAGACGTTCGTGAATGGTGGGTGGCTTTAAAACTATATAGCTTTGTTTCTGTAAATCGCCTATAAAGCGCGTACGACAGCATGTAGCCGGCAGTACCGGAAACCATGCGGCAATCC
loc_10:67841028-67914443_gene_575_pb_114_pos_46485_strand_-_readouts_[NDB_487_c,NDB_395_c,NDB_547_c]_primers_[W1A03_primer_2,W1A10_primer_9]	CCCGCAATGGCTGACAACCGTAGATAGAGACGTTCGTGAATTTTCCTTAAATTAAGCAACACCATCAGGTCTCTAGAGTGTACGCCTATAAAGCGCGTACGACAGCATGTAGCCGGCAGTACCGGAAACCATGCGGCAATCC
loc_10:67841028-67914443_gene_575_pb_115_pos_46591_strand_-_readouts_[NDB_487_c,NDB_395_c,NDB_547_c]_primers_[W1A03_primer_2,W1A10_primer_9]	CCCGCAATGGCTGACAACCGTAGATAGAGACGTTCGTGAACCTGTGATACTACCCTCCCCAAATGACACTGTTCCTATTAAACGCCTATAAAGCGCGTACGACAGCATGTAGCCGGCAGTACCGGAAACCATGCGGCAATCC
loc_10:67841028-67914443_gene_575_pb_116_pos_46706_strand_-_readouts_[NDB_487_c,NDB_395_c,NDB_547_c]_primers_[W1A03_primer_2,W1A10_primer_9]	CCCGCAATGGCTGACAACCGTAGATAGAGACGTTCGTGAACTTGCTTCTTTAGCCGGTGTACACTTGACCCCCTCCCAGCCACGCCTATAAAGCGCGTACGACAGCATGTAGCCGGCAGTACCGGAAACCATGCGGCAATCC
loc_10:67841028-67914443_gene_575_pb_117_pos_46750_strand_-_readouts_[NDB_487_c,NDB_395_c,NDB_547_c]_primers_[W1A03_primer_2,W1A10_primer_9]	CCCGCAATGGCTGACAACCGTAGATAGAGACGTTCGTGAACTTTGCTAACTTCCGTTTCAACCCGGAAGCTCACTTTGCCTCCGCCTATAAAGCGCGTACGACAGCATGTAGCCGGCAGTACCGGAAACCATGCGGCAATCC
loc_10:67841028-67914443_gene_575_pb_118_pos_46795_strand_-_readouts_[NDB_487_c,NDB_395_c,NDB_547_c]_primers_[W1A03_primer_2,W1A10_primer_9]	CCCGCAATGGCTGACAACCGTAGATAGAGACGTTCGTGAACCGGCTACTCTGGAAGGCTTGCTACCGGTTACCTGTGAGCATCGCCTATAAAGCGCGTACGACAGCATGTAGCCGGCAGTACCGGAAACCATGCGGCAATCC
loc_10:67841028-67914443_gene_575_pb_119_pos_46878_strand_-_readouts_[NDB_487_c,NDB_395_c,NDB_547_c]_primers_[W1A03_primer_2,W1A10_primer_9]	CCCGCAATGGCTGACAACCGTAGATAGAGACGTTCGTGAAGCTTGATGTGCTAGAGGGGGGCACACTCAGTGTACCATGGCCCGCCTATAAAGCGCGTACGACAGCATGTAGCCGGCAGTACCGGAAACCATGCGGCAATCC
loc_10:67841028-67914443_gene_575_pb_120_pos_46954_strand_-_readouts_[NDB_487_c,NDB_395_c,NDB_547_c]_primers_[W1A03_primer_2,W1A10_primer_9]	CCCGCAATGGCTGACAACCGTAGATAGAGACGTTCGTGAAGCTGTCTACCGGCCTCTGCAGAGATAGCTGCTAAAACCCTTGCGCCTATAAAGCGCGTACGACAGCATGTAGCCGGCAGTACCGGAAACCATGCGGCAATCC
loc_10:67841028-67914443_gene_575_pb_121_pos_47033_strand_-_readouts_[NDB_487_c,NDB_395_c,NDB_547_c]_primers_[W1A03_primer_2,W1A10_primer_9]	CCCGCAATGGCTGACAACCGTAGATAGAGACGTTCGTGAAGGGTCCTCCAGGGCCTATTTATTCAGGTCTGGGTGCACCCCTCGCCTATAAAGCGCGTACGACAGCATGTAGCCGGCAGTACCGGAAACCATGCGGCAATCC
loc_10:67841028-67914443_gene_575_pb_122_pos_47104_strand_-_readouts_[NDB_487_c,NDB_395_c,NDB_547_c]_primers_[W1A03_primer_2,W1A10_primer_9]	CCCGCAATGGCTGACAACCGTAGATAGAGACGTTCGTGAAACAGGCCGTGTTTAGTTAGACCTCGGTTCTCACTTTGCCAGGCGCCTATAAAGCGCGTACGACAGCATGTAGCCGGCAGTACCGGAAACCATGCGGCAATCC
loc_10:69229620-69270356_gene_576_pb_96_pos_14588_strand_+_readouts_[NDB_445_c,NDB_551_c,NDB_436_c]_primers_[W1A03_primer_2,W1A10_primer_9]	CCCGCAATGGCTGACAACCGCGACTTGCCGGCTCAATCGAAGCCTCCAAGCCTGCTGTCTTTAGGACTCTAAGGACATGTTCGTTACATCTATTCCACCCGGTTGTAAATACCGCCTCACGACGGAAACCATGCGGCAATCC
loc_10:69229620-69270356_gene_576_pb_97_pos_14632_strand_+_readouts_[NDB_445_c,NDB_551_c,NDB_436_c]_primers_[W1A03_primer_2,W1A10_primer_9]	CCCGCAATGGCTGACAACCGCGACTTGCCGGCTCAATCGATTTCAAGATTCCATCACTCCGAGCACGGGCACACTTGTCCTGGTTACATCTATTCCACCCGGTTGTAAATACCGCCTCACGACGGAAACCATGCGGCAATCC
loc_10:69229620-69270356_gene_576_pb_98_pos_14697_strand_+_readouts_[NDB_445_c,NDB_551_c,NDB_436_c]_primers_[W1A03_primer_2,W1A10_primer_9]	CCCGCAATGGCTGACAACCGCGACTTGCCGGCTCAATCGAAAGACTCCTTCTACTTGGAGGGTCAGTGAAGCTGGAAGATCTGTTACATCTATTCCACCCGGTTGTAAATACCGCCTCACGACGGAAACCATGCGGCAATCC
loc_10:69229620-69270356_gene_576_pb_99_pos_14742_strand_+_readouts_[NDB_445_c,NDB_551_c,NDB_436_c]_primers_[W1A03_primer_2,W1A10_primer_9]	CCCGCAATGGCTGACAACCGCGACTTGCCGGCTCAATCGATAACCTTGGGTATAGCCCCTGCAGGACTATTTTGATGGTTCTGTTACATCTATTCCACCCGGTTGTAAATACCGCCTCACGACGGAAACCATGCGGCAATCC
loc_10:69229620-69270356_gene_576_pb_100_pos_14786_strand_+_readouts_[NDB_445_c,NDB_551_c,NDB_436_c]_primers_[W1A03_primer_2,W1A10_primer_9]	CCCGCAATGGCTGACAACCGCGACTTGCCGGCTCAATCGAGGCTCAGGCTGGACTAGCAGCCTTAGCTGGTGTCCTCAGCACGTTACATCTATTCCACCCGGTTGTAAATACCGCCTCACGACGGAAACCATGCGGCAATCC
loc_10:69229620-69270356_gene_576_pb_101_pos_14858_strand_+_readouts_[NDB_445_c,NDB_551_c,NDB_436_c]_primers_[W1A03_primer_2,W1A10_primer_9]	CCCGCAATGGCTGACAACCGCGACTTGCCGGCTCAATCGAACCCTAGTGCCTGAACTCATTCCACAAGCTAGGTTAGCCCAAGTTACATCTATTCCACCCGGTTGTAAATACCGCCTCACGACGGAAACCATGCGGCAATCC
loc_10:69229620-69270356_gene_576_pb_102_pos_14931_strand_+_readouts_[NDB_445_c,NDB_551_c,NDB_436_c]_primers_[W1A03_primer_2,W1A10_primer_9]	CCCGCAATGGCTGACAACCGCGACTTGCCGGCTCAATCGACTGGGGACACTGCAGCACTGCCTCACATCGTGAAGTGCTGGCGTTACATCTATTCCACCCGGTTGTAAATACCGCCTCACGACGGAAACCATGCGGCAATCC
loc_10:69229620-69270356_gene_576_pb_103_pos_14975_strand_+_readouts_[NDB_445_c,NDB_551_c,NDB_436_c]_primers_[W1A03_primer_2,W1A10_primer_9]	CCCGCAATGGCTGACAACCGCGACTTGCCGGCTCAATCGATAAAGATAGGAATGTCGCACTGAGGGGTGCGCTATGACATTTGTTACATCTATTCCACCCGGTTGTAAATACCGCCTCACGACGGAAACCATGCGGCAATCC
loc_10:69229620-69270356_gene_576_pb_104_pos_15024_strand_+_readouts_[NDB_445_c,NDB_551_c,NDB_436_c]_primers_[W1A03_primer_2,W1A10_primer_9]	CCCGCAATGGCTGACAACCGCGACTTGCCGGCTCAATCGAGAGGGGTAAGGGGTTCCTGATGACAGCAGTATCCAAAACTCAGTTACATCTATTCCACCCGGTTGTAAATACCGCCTCACGACGGAAACCATGCGGCAATCC
loc_10:69229620-69270356_gene_576_pb_105_pos_15084_strand_+_readouts_[NDB_445_c,NDB_551_c,NDB_436_c]_primers_[W1A03_primer_2,W1A10_primer_9]	CCCGCAATGGCTGACAACCGCGACTTGCCGGCTCAATCGATTGAGTGGAATAAGGACCATAGATCCTGAGCTAAGAGAGCTGGTTACATCTATTCCACCCGGTTGTAAATACCGCCTCACGACGGAAACCATGCGGCAATCC
loc_10:69229620-69270356_gene_576_pb_106_pos_15166_strand_-_readouts_[NDB_445_c,NDB_551_c,NDB_436_c]_primers_[W1A03_primer_2,W1A10_primer_9]	CCCGCAATGGCTGACAACCGCGACTTGCCGGCTCAATCGAACTGTCATGATCTGGACCACAGGCCGTTCCTCTCTGCTTGCCGTTACATCTATTCCACCCGGTTGTAAATACCGCCTCACGACGGAAACCATGCGGCAATCC
loc_10:69229620-69270356_gene_576_pb_107_pos_15214_strand_+_readouts_[NDB_445_c,NDB_551_c,NDB_436_c]_primers_[W1A03_primer_2,W1A10_primer_9]	CCCGCAATGGCTGACAACCGCGACTTGCCGGCTCAATCGATGGGAAATTCTGGGATGATCACACCACTGACATGGTTCTGGAGTTACATCTATTCCACCCGGTTGTAAATACCGCCTCACGACGGAAACCATGCGGCAATCC
loc_10:69229620-69270356_gene_576_pb_108_pos_15265_strand_-_readouts_[NDB_445_c,NDB_551_c,NDB_436_c]_primers_[W1A03_primer_2,W1A10_primer_9]	CCCGCAATGGCTGACAACCGCGACTTGCCGGCTCAATCGATCTCTTGTTCATGAAATGGACTTCCCTACTGTGGTTATGGTCGTTACATCTATTCCACCCGGTTGTAAATACCGCCTCACGACGGAAACCATGCGGCAATCC
loc_10:69229620-69270356_gene_576_pb_109_pos_15422_strand_-_readouts_[NDB_445_c,NDB_551_c,NDB_436_c]_primers_[W1A03_primer_2,W1A10_primer_9]	CCCGCAATGGCTGACAACCGCGACTTGCCGGCTCAATCGACTCCATTACTACGTTTCCTCCTCGAACAAACTTGGAAGACCTGTTACATCTATTCCACCCGGTTGTAAATACCGCCTCACGACGGAAACCATGCGGCAATCC
loc_10:69229620-69270356_gene_576_pb_110_pos_15539_strand_-_readouts_[NDB_445_c,NDB_551_c,NDB_436_c]_primers_[W1A03_primer_2,W1A10_primer_9]	CCCGCAATGGCTGACAACCGCGACTTGCCGGCTCAATCGAAGCAGAGTTAATACATTTCACCATGGTAAATCTTGCTCATCTGTTACATCTATTCCACCCGGTTGTAAATACCGCCTCACGACGGAAACCATGCGGCAATCC
loc_10:69229620-69270356_gene_576_pb_111_pos_15624_strand_+_readouts_[NDB_445_c,NDB_551_c,NDB_436_c]_primers_[W1A03_primer_2,W1A10_primer_9]	CCCGCAATGGCTGACAACCGCGACTTGCCGGCTCAATCGAGAGCAGACAGTGATCACCCAGAACTCACTCAACCTTGAACGTGTTACATCTATTCCACCCGGTTGTAAATACCGCCTCACGACGGAAACCATGCGGCAATCC
loc_10:69229620-69270356_gene_576_pb_112_pos_15671_strand_+_readouts_[NDB_445_c,NDB_551_c,NDB_436_c]_primers_[W1A03_primer_2,W1A10_primer_9]	CCCGCAATGGCTGACAACCGCGACTTGCCGGCTCAATCGATATGAATAGACTGAAACCCATTACAAGTAGACAGGGGTCAAAGTTACATCTATTCCACCCGGTTGTAAATACCGCCTCACGACGGAAACCATGCGGCAATCC
loc_10:69229620-69270356_gene_576_pb_113_pos_15715_strand_-_readouts_[NDB_445_c,NDB_551_c,NDB_436_c]_primers_[W1A03_primer_2,W1A10_primer_9]	CCCGCAATGGCTGACAACCGCGACTTGCCGGCTCAATCGAACACATAAACACCCATTCCTGGAAGCAAGAGCGAAACAAGCTGTTACATCTATTCCACCCGGTTGTAAATACCGCCTCACGACGGAAACCATGCGGCAATCC
loc_10:69229620-69270356_gene_576_pb_114_pos_15769_strand_-_readouts_[NDB_445_c,NDB_551_c,NDB_436_c]_primers_[W1A03_primer_2,W1A10_primer_9]	CCCGCAATGGCTGACAACCGCGACTTGCCGGCTCAATCGACAGAGAGGCAGTTGTGCCACCCTAGTACCCCAGCAAATCAGCGTTACATCTATTCCACCCGGTTGTAAATACCGCCTCACGACGGAAACCATGCGGCAATCC
loc_10:69229620-69270356_gene_576_pb_115_pos_15879_strand_+_readouts_[NDB_445_c,NDB_551_c,NDB_436_c]_primers_[W1A03_primer_2,W1A10_primer_9]	CCCGCAATGGCTGACAACCGCGACTTGCCGGCTCAATCGATGAAATATTCAGGGTGCCGGAGAGTTCGTGCTTACTGAAAACGTTACATCTATTCCACCCGGTTGTAAATACCGCCTCACGACGGAAACCATGCGGCAATCC
loc_10:69229620-69270356_gene_576_pb_116_pos_15948_strand_+_readouts_[NDB_445_c,NDB_551_c,NDB_436_c]_primers_[W1A03_primer_2,W1A10_primer_9]	CCCGCAATGGCTGACAACCGCGACTTGCCGGCTCAATCGACCATCATCCCCTCCCGTTCATGGGAATCAGGATGCCTTCATCGTTACATCTATTCCACCCGGTTGTAAATACCGCCTCACGACGGAAACCATGCGGCAATCC
loc_10:69229620-69270356_gene_576_pb_117_pos_16017_strand_-_readouts_[NDB_445_c,NDB_551_c,NDB_436_c]_primers_[W1A03_primer_2,W1A10_primer_9]	CCCGCAATGGCTGACAACCGCGACTTGCCGGCTCAATCGAAAAAACAGTGAGTATCAGAGGTAAAGATAACACCCATTGCTGGTTACATCTATTCCACCCGGTTGTAAATACCGCCTCACGACGGAAACCATGCGGCAATCC
loc_10:69229620-69270356_gene_576_pb_118_pos_16082_strand_+_readouts_[NDB_445_c,NDB_551_c,NDB_436_c]_primers_[W1A03_primer_2,W1A10_primer_9]	CCCGCAATGGCTGACAACCGCGACTTGCCGGCTCAATCGAATAGGTCCTAAAATTAAGGACAATCTTGGCAGTAGGAGCCTGGTTACATCTATTCCACCCGGTTGTAAATACCGCCTCACGACGGAAACCATGCGGCAATCC
loc_10:69229620-69270356_gene_576_pb_119_pos_16126_strand_+_readouts_[NDB_445_c,NDB_551_c,NDB_436_c]_primers_[W1A03_primer_2,W1A10_primer_9]	CCCGCAATGGCTGACAACCGCGACTTGCCGGCTCAATCGATATGAAACATTAAGGGTTTCTGACCACCTCAAAGACACATGTGTTACATCTATTCCACCCGGTTGTAAATACCGCCTCACGACGGAAACCATGCGGCAATCC
loc_10:69229620-69270356_gene_576_pb_120_pos_16173_strand_+_readouts_[NDB_445_c,NDB_551_c,NDB_436_c]_primers_[W1A03_primer_2,W1A10_primer_9]	CCCGCAATGGCTGACAACCGCGACTTGCCGGCTCAATCGACCAACATGGTTCTTTATTTCACCAACATATTGTGATCCACAGGTTACATCTATTCCACCCGGTTGTAAATACCGCCTCACGACGGAAACCATGCGGCAATCC
loc_10:69229620-69270356_gene_576_pb_121_pos_16232_strand_+_readouts_[NDB_445_c,NDB_551_c,NDB_436_c]_primers_[W1A03_primer_2,W1A10_primer_9]	CCCGCAATGGCTGACAACCGCGACTTGCCGGCTCAATCGATCAGAGTTAGCTATCAGAATAAGTTCGCTCGCTGACAAGAAAGTTACATCTATTCCACCCGGTTGTAAATACCGCCTCACGACGGAAACCATGCGGCAATCC
loc_10:69229620-69270356_gene_576_pb_122_pos_16333_strand_+_readouts_[NDB_445_c,NDB_551_c,NDB_436_c]_primers_[W1A03_primer_2,W1A10_primer_9]	CCCGCAATGGCTGACAACCGCGACTTGCCGGCTCAATCGATATCCTTAAAGCAATCAAATCCCCCAGCAAAGACAAATTTTTGTTACATCTATTCCACCCGGTTGTAAATACCGCCTCACGACGGAAACCATGCGGCAATCC
loc_10:69229620-69270356_gene_576_pb_123_pos_16377_strand_-_readouts_[NDB_445_c,NDB_551_c,NDB_436_c]_primers_[W1A03_primer_2,W1A10_primer_9]	CCCGCAATGGCTGACAACCGCGACTTGCCGGCTCAATCGATGAAACCAAGGTACATTGCCTTGAATGTCCTGAGAGGTAGAAGTTACATCTATTCCACCCGGTTGTAAATACCGCCTCACGACGGAAACCATGCGGCAATCC
loc_10:69229620-69270356_gene_576_pb_124_pos_16442_strand_+_readouts_[NDB_445_c,NDB_551_c,NDB_436_c]_primers_[W1A03_primer_2,W1A10_primer_9]	CCCGCAATGGCTGACAACCGCGACTTGCCGGCTCAATCGAGCCAGTTTACAGTTTCGCCCCAACGCCCTTGGCAACTTCACCGTTACATCTATTCCACCCGGTTGTAAATACCGCCTCACGACGGAAACCATGCGGCAATCC
loc_10:69229620-69270356_gene_576_pb_125_pos_16523_strand_+_readouts_[NDB_445_c,NDB_551_c,NDB_436_c]_primers_[W1A03_primer_2,W1A10_primer_9]	CCCGCAATGGCTGACAACCGCGACTTGCCGGCTCAATCGACAGATTCAGGTCAGCTACTCCTCATCTTGAGTTTACATTCCTGTTACATCTATTCCACCCGGTTGTAAATACCGCCTCACGACGGAAACCATGCGGCAATCC
loc_10:69229620-69270356_gene_576_pb_126_pos_16615_strand_+_readouts_[NDB_445_c,NDB_551_c,NDB_436_c]_primers_[W1A03_primer_2,W1A10_primer_9]	CCCGCAATGGCTGACAACCGCGACTTGCCGGCTCAATCGATTGGAAAAATGCAGATCTCTGTCAGGATTAAGTGTGTGGGTTGTTACATCTATTCCACCCGGTTGTAAATACCGCCTCACGACGGAAACCATGCGGCAATCC
loc_10:69229620-69270356_gene_576_pb_127_pos_16700_strand_-_readouts_[NDB_445_c,NDB_551_c,NDB_436_c]_primers_[W1A03_primer_2,W1A10_primer_9]	CCCGCAATGGCTGACAACCGCGACTTGCCGGCTCAATCGAGGGATTCTGTGATGAGTAAGACAGGTTCTTTCAGACAACATTGTTACATCTATTCCACCCGGTTGTAAATACCGCCTCACGACGGAAACCATGCGGCAATCC
loc_10:69229620-69270356_gene_576_pb_128_pos_16762_strand_-_readouts_[NDB_445_c,NDB_551_c,NDB_436_c]_primers_[W1A03_primer_2,W1A10_primer_9]	CCCGCAATGGCTGACAACCGCGACTTGCCGGCTCAATCGAATGCATCTCCTACACTCATCGAGAGCTGAGTAGATTGATGTGGTTACATCTATTCCACCCGGTTGTAAATACCGCCTCACGACGGAAACCATGCGGCAATCC
loc_10:69229620-69270356_gene_576_pb_129_pos_16844_strand_-_readouts_[NDB_445_c,NDB_551_c,NDB_436_c]_primers_[W1A03_primer_2,W1A10_primer_9]	CCCGCAATGGCTGACAACCGCGACTTGCCGGCTCAATCGATTTCCCTTCCCTCGGATGACCGGGTGGGGTTTACTTCCTGGGGTTACATCTATTCCACCCGGTTGTAAATACCGCCTCACGACGGAAACCATGCGGCAATCC
loc_10:69229620-69270356_gene_576_pb_130_pos_19165_strand_+_readouts_[NDB_445_c,NDB_551_c,NDB_436_c]_primers_[W1A03_primer_2,W1A10_primer_9]	CCCGCAATGGCTGACAACCGCGACTTGCCGGCTCAATCGAACTCTGACATGGACTACGAACGACCCAACGTTGAGACCATCAGTTACATCTATTCCACCCGGTTGTAAATACCGCCTCACGACGGAAACCATGCGGCAATCC
loc_10:69229620-69270356_gene_576_pb_131_pos_19254_strand_+_readouts_[NDB_445_c,NDB_551_c,NDB_436_c]_primers_[W1A03_primer_2,W1A10_primer_9]	CCCGCAATGGCTGACAACCGCGACTTGCCGGCTCAATCGATGTGCCCGGGCCTGCAACACCACCCTGACACAGTACCAGCTGGTTACATCTATTCCACCCGGTTGTAAATACCGCCTCACGACGGAAACCATGCGGCAATCC
loc_10:69229620-69270356_gene_576_pb_132_pos_19321_strand_+_readouts_[NDB_445_c,NDB_551_c,NDB_436_c]_primers_[W1A03_primer_2,W1A10_primer_9]	CCCGCAATGGCTGACAACCGCGACTTGCCGGCTCAATCGAGGGCCATTGATCAGTACCGTGTCTGCCAGGAGGTAAAGTCCAGTTACATCTATTCCACCCGGTTGTAAATACCGCCTCACGACGGAAACCATGCGGCAATCC
loc_10:69229620-69270356_gene_576_pb_133_pos_19365_strand_+_readouts_[NDB_445_c,NDB_551_c,NDB_436_c]_primers_[W1A03_primer_2,W1A10_primer_9]	CCCGCAATGGCTGACAACCGCGACTTGCCGGCTCAATCGAAGGTTTCTCCTCACCTACACAGCCATTCCCGGGCCAGCCTGAGTTACATCTATTCCACCCGGTTGTAAATACCGCCTCACGACGGAAACCATGCGGCAATCC
loc_10:69229620-69270356_gene_576_pb_134_pos_19462_strand_+_readouts_[NDB_445_c,NDB_551_c,NDB_436_c]_primers_[W1A03_primer_2,W1A10_primer_9]	CCCGCAATGGCTGACAACCGCGACTTGCCGGCTCAATCGATACCTGTGATGGTGGCCCAGACCTCCATGACCAGTGCTCAAGGTTACATCTATTCCACCCGGTTGTAAATACCGCCTCACGACGGAAACCATGCGGCAATCC
loc_10:69229620-69270356_gene_576_pb_135_pos_19750_strand_-_readouts_[NDB_445_c,NDB_551_c,NDB_436_c]_primers_[W1A03_primer_2,W1A10_primer_9]	CCCGCAATGGCTGACAACCGCGACTTGCCGGCTCAATCGACCCCTTCTTCCCCTCAACCAAACAGGTCACTTCTGCTTTACAGTTACATCTATTCCACCCGGTTGTAAATACCGCCTCACGACGGAAACCATGCGGCAATCC
loc_10:69229620-69270356_gene_576_pb_136_pos_19794_strand_+_readouts_[NDB_445_c,NDB_551_c,NDB_436_c]_primers_[W1A03_primer_2,W1A10_primer_9]	CCCGCAATGGCTGACAACCGCGACTTGCCGGCTCAATCGAAGCAAAGCAAAGGACCAACTTGAGGGTGTGGCTGTGGTATAGGTTACATCTATTCCACCCGGTTGTAAATACCGCCTCACGACGGAAACCATGCGGCAATCC
loc_10:69229620-69270356_gene_576_pb_137_pos_19841_strand_+_readouts_[NDB_445_c,NDB_551_c,NDB_436_c]_primers_[W1A03_primer_2,W1A10_primer_9]	CCCGCAATGGCTGACAACCGCGACTTGCCGGCTCAATCGAGAAGTTTGAGTCCTATGGAGTCGGTAAATTAGGAGTTGTCTTGTTACATCTATTCCACCCGGTTGTAAATACCGCCTCACGACGGAAACCATGCGGCAATCC
loc_10:69229620-69270356_gene_576_pb_138_pos_19893_strand_+_readouts_[NDB_445_c,NDB_551_c,NDB_436_c]_primers_[W1A03_primer_2,W1A10_primer_9]	CCCGCAATGGCTGACAACCGCGACTTGCCGGCTCAATCGAAGATGGTGGAAAGGCCCGAGGAGATGCCCCTGCAGAACACATGTTACATCTATTCCACCCGGTTGTAAATACCGCCTCACGACGGAAACCATGCGGCAATCC
loc_10:69229620-69270356_gene_576_pb_139_pos_20007_strand_+_readouts_[NDB_445_c,NDB_551_c,NDB_436_c]_primers_[W1A03_primer_2,W1A10_primer_9]	CCCGCAATGGCTGACAACCGCGACTTGCCGGCTCAATCGACCTGGAGCGGTCCAGGGATGTCGTCGATGAAGTGAGCATCTCGTTACATCTATTCCACCCGGTTGTAAATACCGCCTCACGACGGAAACCATGCGGCAATCC
loc_10:69229620-69270356_gene_576_pb_140_pos_20070_strand_+_readouts_[NDB_445_c,NDB_551_c,NDB_436_c]_primers_[W1A03_primer_2,W1A10_primer_9]	CCCGCAATGGCTGACAACCGCGACTTGCCGGCTCAATCGATGGAGATCACCACAAAGACAGGCGGTTCGCATATGGCAGGTAGTTACATCTATTCCACCCGGTTGTAAATACCGCCTCACGACGGAAACCATGCGGCAATCC
loc_10:69229620-69270356_gene_576_pb_141_pos_20119_strand_+_readouts_[NDB_445_c,NDB_551_c,NDB_436_c]_primers_[W1A03_primer_2,W1A10_primer_9]	CCCGCAATGGCTGACAACCGCGACTTGCCGGCTCAATCGAGCCGGGGACACGGGTGGTTCCGCGGGGTTTCCTTTCCCTATCGTTACATCTATTCCACCCGGTTGTAAATACCGCCTCACGACGGAAACCATGCGGCAATCC
loc_10:69229620-69270356_gene_576_pb_142_pos_20181_strand_+_readouts_[NDB_445_c,NDB_551_c,NDB_436_c]_primers_[W1A03_primer_2,W1A10_primer_9]	CCCGCAATGGCTGACAACCGCGACTTGCCGGCTCAATCGAGCTACAACCTTGCAATGTGCCGGTCTCCGTGCTGTGTCTAGGGTTACATCTATTCCACCCGGTTGTAAATACCGCCTCACGACGGAAACCATGCGGCAATCC
loc_10:69229620-69270356_gene_576_pb_143_pos_20257_strand_+_readouts_[NDB_445_c,NDB_551_c,NDB_436_c]_primers_[W1A03_primer_2,W1A10_primer_9]	CCCGCAATGGCTGACAACCGCGACTTGCCGGCTCAATCGAGGAGGACAAGAGTTCCCCTTGTCACTCGGAAAGTCCAGTTTGGTTACATCTATTCCACCCGGTTGTAAATACCGCCTCACGACGGAAACCATGCGGCAATCC
loc_10:69229620-69270356_gene_576_pb_144_pos_20346_strand_+_readouts_[NDB_445_c,NDB_551_c,NDB_436_c]_primers_[W1A03_primer_2,W1A10_primer_9]	CCCGCAATGGCTGACAACCGCGACTTGCCGGCTCAATCGAGTCCTCCAGTTCAGAGTCGCATTACCGTTTGTTTCCGTCTATGTTACATCTATTCCACCCGGTTGTAAATACCGCCTCACGACGGAAACCATGCGGCAATCC
loc_10:69229620-69270356_gene_576_pb_145_pos_20438_strand_+_readouts_[NDB_445_c,NDB_551_c,NDB_436_c]_primers_[W1A03_primer_2,W1A10_primer_9]	CCCGCAATGGCTGACAACCGCGACTTGCCGGCTCAATCGAGGGGGGTGTCTTATTTCAATTTGAAGGTCACTTGTGAAAGAAGTTACATCTATTCCACCCGGTTGTAAATACCGCCTCACGACGGAAACCATGCGGCAATCC
loc_10:69229620-69270356_gene_576_pb_146_pos_20486_strand_-_readouts_[NDB_445_c,NDB_551_c,NDB_436_c]_primers_[W1A03_primer_2,W1A10_primer_9]	CCCGCAATGGCTGACAACCGCGACTTGCCGGCTCAATCGACTTCATTTTGGAACCATGCCCCAAGAAGGGCTTCTTGGATGCGTTACATCTATTCCACCCGGTTGTAAATACCGCCTCACGACGGAAACCATGCGGCAATCC
loc_10:69229620-69270356_gene_576_pb_147_pos_20679_strand_+_readouts_[NDB_445_c,NDB_551_c,NDB_436_c]_primers_[W1A03_primer_2,W1A10_primer_9]	CCCGCAATGGCTGACAACCGCGACTTGCCGGCTCAATCGAACAAAGTCAGAATGCCTTCGGCTAGCAGTCAGCACTGTCTTAGTTACATCTATTCCACCCGGTTGTAAATACCGCCTCACGACGGAAACCATGCGGCAATCC
loc_10:69229620-69270356_gene_576_pb_148_pos_20766_strand_+_readouts_[NDB_445_c,NDB_551_c,NDB_436_c]_primers_[W1A03_primer_2,W1A10_primer_9]	CCCGCAATGGCTGACAACCGCGACTTGCCGGCTCAATCGAAAAGGAGTCCCAATGCTCCTCCATTGTAAATTGACGGGTACCGTTACATCTATTCCACCCGGTTGTAAATACCGCCTCACGACGGAAACCATGCGGCAATCC
loc_10:69229620-69270356_gene_576_pb_149_pos_20812_strand_-_readouts_[NDB_445_c,NDB_551_c,NDB_436_c]_primers_[W1A03_primer_2,W1A10_primer_9]	CCCGCAATGGCTGACAACCGCGACTTGCCGGCTCAATCGATTAATGAAGGACAATCAAACAATGCTTTCCCCAGTCTAACAGGTTACATCTATTCCACCCGGTTGTAAATACCGCCTCACGACGGAAACCATGCGGCAATCC
loc_10:69229620-69270356_gene_576_pb_150_pos_20863_strand_+_readouts_[NDB_445_c,NDB_551_c,NDB_436_c]_primers_[W1A03_primer_2,W1A10_primer_9]	CCCGCAATGGCTGACAACCGCGACTTGCCGGCTCAATCGACCACGTGACTGCAGAGCGCCAGATTACACACTCCCTACTAGTGTTACATCTATTCCACCCGGTTGTAAATACCGCCTCACGACGGAAACCATGCGGCAATCC
loc_10:69229620-69270356_gene_576_pb_151_pos_20934_strand_+_readouts_[NDB_445_c,NDB_551_c,NDB_436_c]_primers_[W1A03_primer_2,W1A10_primer_9]	CCCGCAATGGCTGACAACCGCGACTTGCCGGCTCAATCGACACTCTCCTGCCCTGGAAGGTCCCTGACAAGCCACTCCCACAGTTACATCTATTCCACCCGGTTGTAAATACCGCCTCACGACGGAAACCATGCGGCAATCC
loc_10:69229620-69270356_gene_576_pb_152_pos_20979_strand_+_readouts_[NDB_445_c,NDB_551_c,NDB_436_c]_primers_[W1A03_primer_2,W1A10_primer_9]	CCCGCAATGGCTGACAACCGCGACTTGCCGGCTCAATCGATTGAGCCTCACTCTTCCTCCGGTGACAGGAGACAGGTCAGTTGTTACATCTATTCCACCCGGTTGTAAATACCGCCTCACGACGGAAACCATGCGGCAATCC
loc_10:69229620-69270356_gene_576_pb_153_pos_21062_strand_+_readouts_[NDB_445_c,NDB_551_c,NDB_436_c]_primers_[W1A03_primer_2,W1A10_primer_9]	CCCGCAATGGCTGACAACCGCGACTTGCCGGCTCAATCGAGTCAGAGCAGCCAACAGCAGTGATGGCCTAAGGATTCTTTCAGTTACATCTATTCCACCCGGTTGTAAATACCGCCTCACGACGGAAACCATGCGGCAATCC
loc_10:69229620-69270356_gene_576_pb_154_pos_21180_strand_-_readouts_[NDB_445_c,NDB_551_c,NDB_436_c]_primers_[W1A03_primer_2,W1A10_primer_9]	CCCGCAATGGCTGACAACCGCGACTTGCCGGCTCAATCGAAAGAGATATTCAAGCCTAGCAAATTGTCTCCTGATATCCACAGTTACATCTATTCCACCCGGTTGTAAATACCGCCTCACGACGGAAACCATGCGGCAATCC
loc_10:69229620-69270356_gene_576_pb_155_pos_21235_strand_+_readouts_[NDB_445_c,NDB_551_c,NDB_436_c]_primers_[W1A03_primer_2,W1A10_primer_9]	CCCGCAATGGCTGACAACCGCGACTTGCCGGCTCAATCGATTGGGGAGGTACCACAAACATCATGGACTAGGCCTCAAGTGCGTTACATCTATTCCACCCGGTTGTAAATACCGCCTCACGACGGAAACCATGCGGCAATCC
loc_10:69229620-69270356_gene_576_pb_156_pos_21310_strand_+_readouts_[NDB_445_c,NDB_551_c,NDB_436_c]_primers_[W1A03_primer_2,W1A10_primer_9]	CCCGCAATGGCTGACAACCGCGACTTGCCGGCTCAATCGATTTCCCGAGAGGGAGTCCCACCCTATAAGGCCATGTTAGCCTGTTACATCTATTCCACCCGGTTGTAAATACCGCCTCACGACGGAAACCATGCGGCAATCC
loc_10:69229620-69270356_gene_576_pb_157_pos_21386_strand_+_readouts_[NDB_445_c,NDB_551_c,NDB_436_c]_primers_[W1A03_primer_2,W1A10_primer_9]	CCCGCAATGGCTGACAACCGCGACTTGCCGGCTCAATCGATACTGGGACAACAGGCCCACTAACTTTATTGGTGTGTCTAAAGTTACATCTATTCCACCCGGTTGTAAATACCGCCTCACGACGGAAACCATGCGGCAATCC
loc_10:69229620-69270356_gene_576_pb_158_pos_21489_strand_+_readouts_[NDB_445_c,NDB_551_c,NDB_436_c]_primers_[W1A03_primer_2,W1A10_primer_9]	CCCGCAATGGCTGACAACCGCGACTTGCCGGCTCAATCGAGAGGGGCTGAGAATCTTGGATTTAGACCAGTTTGTTCAAGGAGTTACATCTATTCCACCCGGTTGTAAATACCGCCTCACGACGGAAACCATGCGGCAATCC
loc_10:69229620-69270356_gene_576_pb_159_pos_21533_strand_+_readouts_[NDB_445_c,NDB_551_c,NDB_436_c]_primers_[W1A03_primer_2,W1A10_primer_9]	CCCGCAATGGCTGACAACCGCGACTTGCCGGCTCAATCGACTCCAAAAAGAAGGGTGCAGAAGCAAACGTAATTTCTCATTAGTTACATCTATTCCACCCGGTTGTAAATACCGCCTCACGACGGAAACCATGCGGCAATCC
loc_10:69229620-69270356_gene_576_pb_160_pos_21593_strand_+_readouts_[NDB_445_c,NDB_551_c,NDB_436_c]_primers_[W1A03_primer_2,W1A10_primer_9]	CCCGCAATGGCTGACAACCGCGACTTGCCGGCTCAATCGATTATATGTGTACGTAGGAGGTGCTCTGACCACCCTCAACCCCGTTACATCTATTCCACCCGGTTGTAAATACCGCCTCACGACGGAAACCATGCGGCAATCC
loc_10:69229620-69270356_gene_576_pb_161_pos_21658_strand_+_readouts_[NDB_445_c,NDB_551_c,NDB_436_c]_primers_[W1A03_primer_2,W1A10_primer_9]	CCCGCAATGGCTGACAACCGCGACTTGCCGGCTCAATCGATTTAAATTCTCCTTCCCAGCACAAGGCTCGTTGGTTTGTTTTGTTACATCTATTCCACCCGGTTGTAAATACCGCCTCACGACGGAAACCATGCGGCAATCC
loc_10:69229620-69270356_gene_576_pb_162_pos_21715_strand_+_readouts_[NDB_445_c,NDB_551_c,NDB_436_c]_primers_[W1A03_primer_2,W1A10_primer_9]	CCCGCAATGGCTGACAACCGCGACTTGCCGGCTCAATCGATAGCCAAGGCACATAGGTTAGCACGTGGGAATCAAGCCCCCCGTTACATCTATTCCACCCGGTTGTAAATACCGCCTCACGACGGAAACCATGCGGCAATCC
loc_10:69229620-69270356_gene_576_pb_163_pos_21782_strand_-_readouts_[NDB_445_c,NDB_551_c,NDB_436_c]_primers_[W1A03_primer_2,W1A10_primer_9]	CCCGCAATGGCTGACAACCGCGACTTGCCGGCTCAATCGAGTATGAGGAGCTGGGCCTGCGCTGGAGTCAGACATGGAGTGTGTTACATCTATTCCACCCGGTTGTAAATACCGCCTCACGACGGAAACCATGCGGCAATCC
loc_10:69229620-69270356_gene_576_pb_165_pos_21937_strand_+_readouts_[NDB_445_c,NDB_551_c,NDB_436_c]_primers_[W1A03_primer_2,W1A10_primer_9]	CCCGCAATGGCTGACAACCGCGACTTGCCGGCTCAATCGAGCAAGAAGGGTTTTTACTGGCTGAATCGCCTCTGTGCTCAGCGTTACATCTATTCCACCCGGTTGTAAATACCGCCTCACGACGGAAACCATGCGGCAATCC
loc_10:69229620-69270356_gene_576_pb_166_pos_22012_strand_+_readouts_[NDB_445_c,NDB_551_c,NDB_436_c]_primers_[W1A03_primer_2,W1A10_primer_9]	CCCGCAATGGCTGACAACCGCGACTTGCCGGCTCAATCGATGATCCGTGAACATTTAGACCATCCACGATATCAATGTCTTTGTTACATCTATTCCACCCGGTTGTAAATACCGCCTCACGACGGAAACCATGCGGCAATCC
loc_10:69229620-69270356_gene_576_pb_167_pos_22070_strand_-_readouts_[NDB_445_c,NDB_551_c,NDB_436_c]_primers_[W1A03_primer_2,W1A10_primer_9]	CCCGCAATGGCTGACAACCGCGACTTGCCGGCTCAATCGAGAAAAGTATCAGGGATGGCTTCATTCATCCCGCCCCCCTGCCGTTACATCTATTCCACCCGGTTGTAAATACCGCCTCACGACGGAAACCATGCGGCAATCC
loc_10:69229620-69270356_gene_576_pb_168_pos_22134_strand_+_readouts_[NDB_445_c,NDB_551_c,NDB_436_c]_primers_[W1A03_primer_2,W1A10_primer_9]	CCCGCAATGGCTGACAACCGCGACTTGCCGGCTCAATCGATCTCTGATTTCATCATCAAGCATCACGATTTTAAAGCCCCACGTTACATCTATTCCACCCGGTTGTAAATACCGCCTCACGACGGAAACCATGCGGCAATCC
loc_10:69229620-69270356_gene_576_pb_169_pos_22210_strand_+_readouts_[NDB_445_c,NDB_551_c,NDB_436_c]_primers_[W1A03_primer_2,W1A10_primer_9]	CCCGCAATGGCTGACAACCGCGACTTGCCGGCTCAATCGAATGTTTCATTCTAGTAGCTGGCAAGGTAGATAGAAGCTTTTCGTTACATCTATTCCACCCGGTTGTAAATACCGCCTCACGACGGAAACCATGCGGCAATCC
loc_10:69229620-69270356_gene_576_pb_170_pos_22364_strand_-_readouts_[NDB_445_c,NDB_551_c,NDB_436_c]_primers_[W1A03_primer_2,W1A10_primer_9]	CCCGCAATGGCTGACAACCGCGACTTGCCGGCTCAATCGAGAGAGAAAACCCTTGAGATAATACCAAATAGACATCAGTGGGGTTACATCTATTCCACCCGGTTGTAAATACCGCCTCACGACGGAAACCATGCGGCAATCC
loc_10:69229620-69270356_gene_576_pb_171_pos_22450_strand_+_readouts_[NDB_445_c,NDB_551_c,NDB_436_c]_primers_[W1A03_primer_2,W1A10_primer_9]	CCCGCAATGGCTGACAACCGCGACTTGCCGGCTCAATCGAAAAAAGAATAAATAGACCTACTACACGCAGCAAACAAGCAGGGTTACATCTATTCCACCCGGTTGTAAATACCGCCTCACGACGGAAACCATGCGGCAATCC
loc_10:69229620-69270356_gene_576_pb_172_pos_22550_strand_+_readouts_[NDB_445_c,NDB_551_c,NDB_436_c]_primers_[W1A03_primer_2,W1A10_primer_9]	CCCGCAATGGCTGACAACCGCGACTTGCCGGCTCAATCGAGGGTGGGCAAAACTGGGATGAAGGACTTTTAGAATCCCAGTCGTTACATCTATTCCACCCGGTTGTAAATACCGCCTCACGACGGAAACCATGCGGCAATCC
loc_10:69229620-69270356_gene_576_pb_173_pos_22607_strand_+_readouts_[NDB_445_c,NDB_551_c,NDB_436_c]_primers_[W1A03_primer_2,W1A10_primer_9]	CCCGCAATGGCTGACAACCGCGACTTGCCGGCTCAATCGAGGCAGGAAGAGGCACCGGATGAGCTCAGCGAGGTATCCGAGTGTTACATCTATTCCACCCGGTTGTAAATACCGCCTCACGACGGAAACCATGCGGCAATCC
loc_10:69229620-69270356_gene_576_pb_174_pos_22677_strand_-_readouts_[NDB_445_c,NDB_551_c,NDB_436_c]_primers_[W1A03_primer_2,W1A10_primer_9]	CCCGCAATGGCTGACAACCGCGACTTGCCGGCTCAATCGACTGCTTAGCTGGCCACGTCACACCGTGTTGTCTCAAACACAAGTTACATCTATTCCACCCGGTTGTAAATACCGCCTCACGACGGAAACCATGCGGCAATCC
loc_10:69229620-69270356_gene_576_pb_175_pos_22737_strand_-_readouts_[NDB_445_c,NDB_551_c,NDB_436_c]_primers_[W1A03_primer_2,W1A10_primer_9]	CCCGCAATGGCTGACAACCGCGACTTGCCGGCTCAATCGATGTACACTTGTGAGGTTGTGGGGCAGTCAAAGTCTCACAAGAGTTACATCTATTCCACCCGGTTGTAAATACCGCCTCACGACGGAAACCATGCGGCAATCC
loc_10:69229620-69270356_gene_576_pb_176_pos_22796_strand_+_readouts_[NDB_445_c,NDB_551_c,NDB_436_c]_primers_[W1A03_primer_2,W1A10_primer_9]	CCCGCAATGGCTGACAACCGCGACTTGCCGGCTCAATCGACCACCCTCACCCCCCTAGCTAGGGTTGCCTGTCCTCTCACTCGTTACATCTATTCCACCCGGTTGTAAATACCGCCTCACGACGGAAACCATGCGGCAATCC
loc_10:69229620-69270356_gene_576_pb_177_pos_22886_strand_-_readouts_[NDB_445_c,NDB_551_c,NDB_436_c]_primers_[W1A03_primer_2,W1A10_primer_9]	CCCGCAATGGCTGACAACCGCGACTTGCCGGCTCAATCGAGGGTGCAGGTGACAGAATCTATGACGGGTGCTCAGAGCAATGGTTACATCTATTCCACCCGGTTGTAAATACCGCCTCACGACGGAAACCATGCGGCAATCC
loc_10:69229620-69270356_gene_576_pb_178_pos_22944_strand_+_readouts_[NDB_445_c,NDB_551_c,NDB_436_c]_primers_[W1A03_primer_2,W1A10_primer_9]	CCCGCAATGGCTGACAACCGCGACTTGCCGGCTCAATCGAGAAACAAGAAGCACACCTACTTGGGCCCTTGGTTCCCTAAAGGTTACATCTATTCCACCCGGTTGTAAATACCGCCTCACGACGGAAACCATGCGGCAATCC
loc_10:69229620-69270356_gene_576_pb_179_pos_22995_strand_-_readouts_[NDB_445_c,NDB_551_c,NDB_436_c]_primers_[W1A03_primer_2,W1A10_primer_9]	CCCGCAATGGCTGACAACCGCGACTTGCCGGCTCAATCGAGTAGTGACTGAGGAAGTACAAGGTAAAATCAGGCAGGCAGCAGTTACATCTATTCCACCCGGTTGTAAATACCGCCTCACGACGGAAACCATGCGGCAATCC
loc_10:69229620-69270356_gene_576_pb_180_pos_23058_strand_-_readouts_[NDB_445_c,NDB_551_c,NDB_436_c]_primers_[W1A03_primer_2,W1A10_primer_9]	CCCGCAATGGCTGACAACCGCGACTTGCCGGCTCAATCGATTTTTAAGTCTCTCCTGAAGTGAGTAGGGTCTGTGGCAGCAGGTTACATCTATTCCACCCGGTTGTAAATACCGCCTCACGACGGAAACCATGCGGCAATCC
loc_10:69229620-69270356_gene_576_pb_181_pos_23143_strand_+_readouts_[NDB_445_c,NDB_551_c,NDB_436_c]_primers_[W1A03_primer_2,W1A10_primer_9]	CCCGCAATGGCTGACAACCGCGACTTGCCGGCTCAATCGATAGAAATGCTTACTATGCGACGCCATATTGATTCGGTGCCCAGTTACATCTATTCCACCCGGTTGTAAATACCGCCTCACGACGGAAACCATGCGGCAATCC
loc_10:69229620-69270356_gene_576_pb_182_pos_23187_strand_+_readouts_[NDB_445_c,NDB_551_c,NDB_436_c]_primers_[W1A03_primer_2,W1A10_primer_9]	CCCGCAATGGCTGACAACCGCGACTTGCCGGCTCAATCGAAGGCTACACTTTGTGGGGAAAATTTGGTAGCACATTTTGATGGTTACATCTATTCCACCCGGTTGTAAATACCGCCTCACGACGGAAACCATGCGGCAATCC
loc_10:69229620-69270356_gene_576_pb_183_pos_23236_strand_+_readouts_[NDB_445_c,NDB_551_c,NDB_436_c]_primers_[W1A03_primer_2,W1A10_primer_9]	CCCGCAATGGCTGACAACCGCGACTTGCCGGCTCAATCGATTCTGTAGAGAGCTTCGGCCAATTCTCTTTCGTGCTATATAAGTTACATCTATTCCACCCGGTTGTAAATACCGCCTCACGACGGAAACCATGCGGCAATCC
loc_10:69229620-69270356_gene_576_pb_184_pos_23348_strand_+_readouts_[NDB_445_c,NDB_551_c,NDB_436_c]_primers_[W1A03_primer_2,W1A10_primer_9]	CCCGCAATGGCTGACAACCGCGACTTGCCGGCTCAATCGATTCAGCTAATTACTTTGGTATAGAAACCTACTTTGGTGGGTGGTTACATCTATTCCACCCGGTTGTAAATACCGCCTCACGACGGAAACCATGCGGCAATCC
loc_10:69229620-69270356_gene_576_pb_185_pos_23603_strand_+_readouts_[NDB_445_c,NDB_551_c,NDB_436_c]_primers_[W1A03_primer_2,W1A10_primer_9]	CCCGCAATGGCTGACAACCGCGACTTGCCGGCTCAATCGAGAGCCATGCATGTCTCCGTCCCTAAACCCGTTTGTTTTGTTTGTTACATCTATTCCACCCGGTTGTAAATACCGCCTCACGACGGAAACCATGCGGCAATCC
loc_10:69229620-69270356_gene_576_pb_186_pos_23661_strand_+_readouts_[NDB_445_c,NDB_551_c,NDB_436_c]_primers_[W1A03_primer_2,W1A10_primer_9]	CCCGCAATGGCTGACAACCGCGACTTGCCGGCTCAATCGAGCTTGTACTTATGTTTTAACTGTACTTGGTGTGAGCCACAGTGTTACATCTATTCCACCCGGTTGTAAATACCGCCTCACGACGGAAACCATGCGGCAATCC
loc_10:69229620-69270356_gene_576_pb_187_pos_23706_strand_-_readouts_[NDB_445_c,NDB_551_c,NDB_436_c]_primers_[W1A03_primer_2,W1A10_primer_9]	CCCGCAATGGCTGACAACCGCGACTTGCCGGCTCAATCGAAGAGTGAGTGCCTCAAAGTTTACGGCGGGTTGCTTATCCTGTGTTACATCTATTCCACCCGGTTGTAAATACCGCCTCACGACGGAAACCATGCGGCAATCC
loc_10:69229620-69270356_gene_576_pb_188_pos_23871_strand_+_readouts_[NDB_445_c,NDB_551_c,NDB_436_c]_primers_[W1A03_primer_2,W1A10_primer_9]	CCCGCAATGGCTGACAACCGCGACTTGCCGGCTCAATCGATCTCAACACAAAGGAAGCTCACATGTTACTCCTCCAGTACTCGTTACATCTATTCCACCCGGTTGTAAATACCGCCTCACGACGGAAACCATGCGGCAATCC
loc_10:69229620-69270356_gene_576_pb_189_pos_23929_strand_+_readouts_[NDB_445_c,NDB_551_c,NDB_436_c]_primers_[W1A03_primer_2,W1A10_primer_9]	CCCGCAATGGCTGACAACCGCGACTTGCCGGCTCAATCGATGGTTTCTAGAACAATCCAGCAGGACTAGGAGGAATCAGGGAGTTACATCTATTCCACCCGGTTGTAAATACCGCCTCACGACGGAAACCATGCGGCAATCC
loc_10:69229620-69270356_gene_576_pb_190_pos_24002_strand_+_readouts_[NDB_445_c,NDB_551_c,NDB_436_c]_primers_[W1A03_primer_2,W1A10_primer_9]	CCCGCAATGGCTGACAACCGCGACTTGCCGGCTCAATCGATTCTAACTTGGTTTAACTGTACACAGAAGGCCACTGCTCTCTGTTACATCTATTCCACCCGGTTGTAAATACCGCCTCACGACGGAAACCATGCGGCAATCC
loc_10:69229620-69270356_gene_576_pb_191_pos_24095_strand_+_readouts_[NDB_445_c,NDB_551_c,NDB_436_c]_primers_[W1A03_primer_2,W1A10_primer_9]	CCCGCAATGGCTGACAACCGCGACTTGCCGGCTCAATCGAGATAGCTCCAGTGTATCAAAGGTCTTCCTAGATCTCAGACAAGTTACATCTATTCCACCCGGTTGTAAATACCGCCTCACGACGGAAACCATGCGGCAATCC
loc_10:69229620-69270356_gene_576_pb_192_pos_24142_strand_+_readouts_[NDB_445_c,NDB_551_c,NDB_436_c]_primers_[W1A03_primer_2,W1A10_primer_9]	CCCGCAATGGCTGACAACCGCGACTTGCCGGCTCAATCGACATCTCAGCCAACATCAGATAACCCATCTGCCTGGGGAGCCCGTTACATCTATTCCACCCGGTTGTAAATACCGCCTCACGACGGAAACCATGCGGCAATCC
loc_10:69229620-69270356_gene_576_pb_193_pos_24234_strand_+_readouts_[NDB_445_c,NDB_551_c,NDB_436_c]_primers_[W1A03_primer_2,W1A10_primer_9]	CCCGCAATGGCTGACAACCGCGACTTGCCGGCTCAATCGAAGTCCTGTGTCTCAAGGGGCAGTCTCGCCTGCAGCTCTCCAGGTTACATCTATTCCACCCGGTTGTAAATACCGCCTCACGACGGAAACCATGCGGCAATCC
loc_10:69229620-69270356_gene_576_pb_194_pos_24315_strand_+_readouts_[NDB_445_c,NDB_551_c,NDB_436_c]_primers_[W1A03_primer_2,W1A10_primer_9]	CCCGCAATGGCTGACAACCGCGACTTGCCGGCTCAATCGATCTCCATCTCACTTTAAACAGGATGCACCCCACCTTGGAGAGGTTACATCTATTCCACCCGGTTGTAAATACCGCCTCACGACGGAAACCATGCGGCAATCC
loc_10:69229620-69270356_gene_576_pb_195_pos_24361_strand_-_readouts_[NDB_445_c,NDB_551_c,NDB_436_c]_primers_[W1A03_primer_2,W1A10_primer_9]	CCCGCAATGGCTGACAACCGCGACTTGCCGGCTCAATCGATCCAGTCAACAATTGCACAAATACGGAAGAACAGGCAAGTACGTTACATCTATTCCACCCGGTTGTAAATACCGCCTCACGACGGAAACCATGCGGCAATCC
loc_10:69229620-69270356_gene_576_pb_196_pos_24443_strand_+_readouts_[NDB_445_c,NDB_551_c,NDB_436_c]_primers_[W1A03_primer_2,W1A10_primer_9]	CCCGCAATGGCTGACAACCGCGACTTGCCGGCTCAATCGAGGAAGGCAAGCCACCCGTCCCAGCACAACAGCTGGTGGGGTCGTTACATCTATTCCACCCGGTTGTAAATACCGCCTCACGACGGAAACCATGCGGCAATCC
loc_10:69229620-69270356_gene_576_pb_197_pos_24487_strand_+_readouts_[NDB_445_c,NDB_551_c,NDB_436_c]_primers_[W1A03_primer_2,W1A10_primer_9]	CCCGCAATGGCTGACAACCGCGACTTGCCGGCTCAATCGACCTCCCACCTCCCAAGCACCATCCACTTTTGGATGAACTTTTGTTACATCTATTCCACCCGGTTGTAAATACCGCCTCACGACGGAAACCATGCGGCAATCC
loc_10:69229620-69270356_gene_576_pb_198_pos_24585_strand_-_readouts_[NDB_445_c,NDB_551_c,NDB_436_c]_primers_[W1A03_primer_2,W1A10_primer_9]	CCCGCAATGGCTGACAACCGCGACTTGCCGGCTCAATCGAGAGGCTCTTTGTTGCCAAGAAAAGAACGGCTGGTGACAGTCAGTTACATCTATTCCACCCGGTTGTAAATACCGCCTCACGACGGAAACCATGCGGCAATCC
loc_10:69229620-69270356_gene_576_pb_199_pos_24648_strand_+_readouts_[NDB_445_c,NDB_551_c,NDB_436_c]_primers_[W1A03_primer_2,W1A10_primer_9]	CCCGCAATGGCTGACAACCGCGACTTGCCGGCTCAATCGACTGAGAATGATAGGTCACACTTTGATACTGGGCATCTGAAAAGTTACATCTATTCCACCCGGTTGTAAATACCGCCTCACGACGGAAACCATGCGGCAATCC
loc_10:69229620-69270356_gene_576_pb_200_pos_24692_strand_+_readouts_[NDB_445_c,NDB_551_c,NDB_436_c]_primers_[W1A03_primer_2,W1A10_primer_9]	CCCGCAATGGCTGACAACCGCGACTTGCCGGCTCAATCGAGACAGCAAATGGGATGAGTTGTGCCTTTAGGAAGGCACATGGGTTACATCTATTCCACCCGGTTGTAAATACCGCCTCACGACGGAAACCATGCGGCAATCC
loc_10:69229620-69270356_gene_576_pb_201_pos_24749_strand_-_readouts_[NDB_445_c,NDB_551_c,NDB_436_c]_primers_[W1A03_primer_2,W1A10_primer_9]	CCCGCAATGGCTGACAACCGCGACTTGCCGGCTCAATCGACAGTGACATCTGCAGTTACTTACATGAGCTTGGCTTGGAGGAGTTACATCTATTCCACCCGGTTGTAAATACCGCCTCACGACGGAAACCATGCGGCAATCC
loc_10:69229620-69270356_gene_576_pb_202_pos_24843_strand_+_readouts_[NDB_445_c,NDB_551_c,NDB_436_c]_primers_[W1A03_primer_2,W1A10_primer_9]	CCCGCAATGGCTGACAACCGCGACTTGCCGGCTCAATCGATAAAGGTGTTGGCAGCAGCTCCAACATAAGCTGAGCAGCCCTGTTACATCTATTCCACCCGGTTGTAAATACCGCCTCACGACGGAAACCATGCGGCAATCC
loc_10:69229620-69270356_gene_576_pb_203_pos_24914_strand_+_readouts_[NDB_445_c,NDB_551_c,NDB_436_c]_primers_[W1A03_primer_2,W1A10_primer_9]	CCCGCAATGGCTGACAACCGCGACTTGCCGGCTCAATCGACATATCCTATCCAGCAGCCTTGTTGTCGTGGTGACCCTGCAAGTTACATCTATTCCACCCGGTTGTAAATACCGCCTCACGACGGAAACCATGCGGCAATCC
loc_10:69229620-69270356_gene_576_pb_204_pos_24991_strand_+_readouts_[NDB_445_c,NDB_551_c,NDB_436_c]_primers_[W1A03_primer_2,W1A10_primer_9]	CCCGCAATGGCTGACAACCGCGACTTGCCGGCTCAATCGAGGAAGGGCCAAGGTCAGGCAGCTGCGACGGAGCTGAGCTGAGGTTACATCTATTCCACCCGGTTGTAAATACCGCCTCACGACGGAAACCATGCGGCAATCC
loc_10:69229620-69270356_gene_576_pb_205_pos_25035_strand_-_readouts_[NDB_445_c,NDB_551_c,NDB_436_c]_primers_[W1A03_primer_2,W1A10_primer_9]	CCCGCAATGGCTGACAACCGCGACTTGCCGGCTCAATCGATGGCGGGATGTGGGCTTTGCAGTTCGCCAGACCAGGAAGGAAGTTACATCTATTCCACCCGGTTGTAAATACCGCCTCACGACGGAAACCATGCGGCAATCC
loc_10:69229620-69270356_gene_576_pb_206_pos_25082_strand_+_readouts_[NDB_445_c,NDB_551_c,NDB_436_c]_primers_[W1A03_primer_2,W1A10_primer_9]	CCCGCAATGGCTGACAACCGCGACTTGCCGGCTCAATCGATCCTCATTCGTGGCTGACAGCGTGGCTAGGTGGCAGACTCTCGTTACATCTATTCCACCCGGTTGTAAATACCGCCTCACGACGGAAACCATGCGGCAATCC
loc_10:69229620-69270356_gene_576_pb_207_pos_25176_strand_-_readouts_[NDB_445_c,NDB_551_c,NDB_436_c]_primers_[W1A03_primer_2,W1A10_primer_9]	CCCGCAATGGCTGACAACCGCGACTTGCCGGCTCAATCGACCCTGGAGCATCCCAGCTGGAGAGACGGGAGAATGCTGGTTTGTTACATCTATTCCACCCGGTTGTAAATACCGCCTCACGACGGAAACCATGCGGCAATCC
loc_10:69229620-69270356_gene_576_pb_208_pos_25262_strand_+_readouts_[NDB_445_c,NDB_551_c,NDB_436_c]_primers_[W1A03_primer_2,W1A10_primer_9]	CCCGCAATGGCTGACAACCGCGACTTGCCGGCTCAATCGAGTATGCATCCCTAAGCAGCCAACTGTGAAAGCTTTATGGTGTGTTACATCTATTCCACCCGGTTGTAAATACCGCCTCACGACGGAAACCATGCGGCAATCC
loc_10:69229620-69270356_gene_576_pb_209_pos_25680_strand_+_readouts_[NDB_445_c,NDB_551_c,NDB_436_c]_primers_[W1A03_primer_2,W1A10_primer_9]	CCCGCAATGGCTGACAACCGCGACTTGCCGGCTCAATCGAGGGTGGTGTTGGGAACCTCATTCCATCATTTTCAGCTGACTCGTTACATCTATTCCACCCGGTTGTAAATACCGCCTCACGACGGAAACCATGCGGCAATCC
loc_10:69229620-69270356_gene_576_pb_210_pos_25760_strand_+_readouts_[NDB_445_c,NDB_551_c,NDB_436_c]_primers_[W1A03_primer_2,W1A10_primer_9]	CCCGCAATGGCTGACAACCGCGACTTGCCGGCTCAATCGAACACAGCTAATCTCCCTAGCCAATTTACTCTAGGAAATTCCTGTTACATCTATTCCACCCGGTTGTAAATACCGCCTCACGACGGAAACCATGCGGCAATCC
loc_10:69229620-69270356_gene_576_pb_211_pos_25864_strand_+_readouts_[NDB_445_c,NDB_551_c,NDB_436_c]_primers_[W1A03_primer_2,W1A10_primer_9]	CCCGCAATGGCTGACAACCGCGACTTGCCGGCTCAATCGAAGAGTTCAGGGTATCAGTACGCCATCCTCCATATTTTAAGGCGTTACATCTATTCCACCCGGTTGTAAATACCGCCTCACGACGGAAACCATGCGGCAATCC
loc_10:69229620-69270356_gene_576_pb_212_pos_25930_strand_+_readouts_[NDB_445_c,NDB_551_c,NDB_436_c]_primers_[W1A03_primer_2,W1A10_primer_9]	CCCGCAATGGCTGACAACCGCGACTTGCCGGCTCAATCGATTCCTGGCTCTGAAGAAGTGGTAATTCTAGGTAATTGGGGAGGTTACATCTATTCCACCCGGTTGTAAATACCGCCTCACGACGGAAACCATGCGGCAATCC
loc_10:69229620-69270356_gene_576_pb_213_pos_26005_strand_+_readouts_[NDB_445_c,NDB_551_c,NDB_436_c]_primers_[W1A03_primer_2,W1A10_primer_9]	CCCGCAATGGCTGACAACCGCGACTTGCCGGCTCAATCGAGAGCAATTTAGAGCCACCATAATTGCCCTCCTCACCAGCAGTGTTACATCTATTCCACCCGGTTGTAAATACCGCCTCACGACGGAAACCATGCGGCAATCC
loc_10:69229620-69270356_gene_576_pb_214_pos_26057_strand_-_readouts_[NDB_445_c,NDB_551_c,NDB_436_c]_primers_[W1A03_primer_2,W1A10_primer_9]	CCCGCAATGGCTGACAACCGCGACTTGCCGGCTCAATCGAGAAATGCAGCATGCCATAAATGAACCCAATTAGACTGTAAATGTTACATCTATTCCACCCGGTTGTAAATACCGCCTCACGACGGAAACCATGCGGCAATCC
loc_10:69229620-69270356_gene_576_pb_215_pos_26164_strand_+_readouts_[NDB_445_c,NDB_551_c,NDB_436_c]_primers_[W1A03_primer_2,W1A10_primer_9]	CCCGCAATGGCTGACAACCGCGACTTGCCGGCTCAATCGACATTAATCAGAGCTGCGGTTTCTGGGTGTCTGTTTAGATAAGGTTACATCTATTCCACCCGGTTGTAAATACCGCCTCACGACGGAAACCATGCGGCAATCC
loc_10:69229620-69270356_gene_576_pb_216_pos_26235_strand_+_readouts_[NDB_445_c,NDB_551_c,NDB_436_c]_primers_[W1A03_primer_2,W1A10_primer_9]	CCCGCAATGGCTGACAACCGCGACTTGCCGGCTCAATCGAGAAATCAGATATAGCTTGGCTACACTCAGTTTCCAGTGCCTCGTTACATCTATTCCACCCGGTTGTAAATACCGCCTCACGACGGAAACCATGCGGCAATCC
loc_10:71281190-71349781_gene_577_pb_26_pos_36732_strand_+_readouts_[NDB_433_c,NDB_587_c,NDB_472_c]_primers_[W1A03_primer_2,W1A10_primer_9]	CCCGCAATGGCTGACAACCGTCCGGCAATTAATAACGCACAGAGAGGAAATGATAAGCTCTACTCATATTAAGAAGGGCCTTACAATATATTGCTTGCGATGTTCAAGAGGGACTGTCCGATCGGAAACCATGCGGCAATCC
loc_10:71281190-71349781_gene_577_pb_27_pos_37121_strand_+_readouts_[NDB_433_c,NDB_587_c,NDB_472_c]_primers_[W1A03_primer_2,W1A10_primer_9]	CCCGCAATGGCTGACAACCGTCCGGCAATTAATAACGCACTATCTCTGCATTGTCTGCAACAGTCCCCTCAAATAGGAGAGAACAATATATTGCTTGCGATGTTCAAGAGGGACTGTCCGATCGGAAACCATGCGGCAATCC
loc_10:71281190-71349781_gene_577_pb_28_pos_37190_strand_-_readouts_[NDB_433_c,NDB_587_c,NDB_472_c]_primers_[W1A03_primer_2,W1A10_primer_9]	CCCGCAATGGCTGACAACCGTCCGGCAATTAATAACGCACCCTGTGGAAGGTTGTGTGTGCTAAGCGAGACTCTGCCAGCTGACAATATATTGCTTGCGATGTTCAAGAGGGACTGTCCGATCGGAAACCATGCGGCAATCC
loc_10:71281190-71349781_gene_577_pb_29_pos_37252_strand_+_readouts_[NDB_433_c,NDB_587_c,NDB_472_c]_primers_[W1A03_primer_2,W1A10_primer_9]	CCCGCAATGGCTGACAACCGTCCGGCAATTAATAACGCACTCATGTAGCACACACCGCCTACTTACCACACTAATGAACACAACAATATATTGCTTGCGATGTTCAAGAGGGACTGTCCGATCGGAAACCATGCGGCAATCC
loc_10:71281190-71349781_gene_577_pb_30_pos_37326_strand_+_readouts_[NDB_433_c,NDB_587_c,NDB_472_c]_primers_[W1A03_primer_2,W1A10_primer_9]	CCCGCAATGGCTGACAACCGTCCGGCAATTAATAACGCACGTTAGTCAAATGCTTCTTACCAAGAGGGGTGAAAAGTCAAATACAATATATTGCTTGCGATGTTCAAGAGGGACTGTCCGATCGGAAACCATGCGGCAATCC
loc_10:71281190-71349781_gene_577_pb_31_pos_37397_strand_+_readouts_[NDB_433_c,NDB_587_c,NDB_472_c]_primers_[W1A03_primer_2,W1A10_primer_9]	CCCGCAATGGCTGACAACCGTCCGGCAATTAATAACGCACGAGGGCATGTTCTGCCCATAAGGACGTTCCTGGGAATGCTTCACAATATATTGCTTGCGATGTTCAAGAGGGACTGTCCGATCGGAAACCATGCGGCAATCC
loc_10:71281190-71349781_gene_577_pb_32_pos_37441_strand_+_readouts_[NDB_433_c,NDB_587_c,NDB_472_c]_primers_[W1A03_primer_2,W1A10_primer_9]	CCCGCAATGGCTGACAACCGTCCGGCAATTAATAACGCACATAGTGTAGGATGCGTGTGAAGGTAACACAAGCTTGGGTACTACAATATATTGCTTGCGATGTTCAAGAGGGACTGTCCGATCGGAAACCATGCGGCAATCC
loc_10:71281190-71349781_gene_577_pb_33_pos_37546_strand_-_readouts_[NDB_433_c,NDB_587_c,NDB_472_c]_primers_[W1A03_primer_2,W1A10_primer_9]	CCCGCAATGGCTGACAACCGTCCGGCAATTAATAACGCACGAGCATACTCATGGCTTTGGACATAGCATCAAAAGGAAAGAGACAATATATTGCTTGCGATGTTCAAGAGGGACTGTCCGATCGGAAACCATGCGGCAATCC
loc_10:71281190-71349781_gene_577_pb_34_pos_37623_strand_+_readouts_[NDB_433_c,NDB_587_c,NDB_472_c]_primers_[W1A03_primer_2,W1A10_primer_9]	CCCGCAATGGCTGACAACCGTCCGGCAATTAATAACGCACCTGTAGGAAAAGGAAGATCTGGTTGGACCCCAAAAAAGACCAACAATATATTGCTTGCGATGTTCAAGAGGGACTGTCCGATCGGAAACCATGCGGCAATCC
loc_10:71281190-71349781_gene_577_pb_35_pos_37744_strand_+_readouts_[NDB_433_c,NDB_587_c,NDB_472_c]_primers_[W1A03_primer_2,W1A10_primer_9]	CCCGCAATGGCTGACAACCGTCCGGCAATTAATAACGCACTGTCCATTCCTGGGCTCGCTGACAGAAAAACACCTTGGCCAGACAATATATTGCTTGCGATGTTCAAGAGGGACTGTCCGATCGGAAACCATGCGGCAATCC
loc_10:71281190-71349781_gene_577_pb_36_pos_37812_strand_+_readouts_[NDB_433_c,NDB_587_c,NDB_472_c]_primers_[W1A03_primer_2,W1A10_primer_9]	CCCGCAATGGCTGACAACCGTCCGGCAATTAATAACGCACGGAAGAGGAAGGGTATTGCCAATGCTCAGATGCTGAGAAGGTACAATATATTGCTTGCGATGTTCAAGAGGGACTGTCCGATCGGAAACCATGCGGCAATCC
loc_10:71281190-71349781_gene_577_pb_37_pos_38067_strand_+_readouts_[NDB_433_c,NDB_587_c,NDB_472_c]_primers_[W1A03_primer_2,W1A10_primer_9]	CCCGCAATGGCTGACAACCGTCCGGCAATTAATAACGCACAAGACCAAGAAAGCACGAAAGTGCCGAGAGGAGTGCCTCCAGACAATATATTGCTTGCGATGTTCAAGAGGGACTGTCCGATCGGAAACCATGCGGCAATCC
loc_10:71281190-71349781_gene_577_pb_38_pos_38479_strand_+_readouts_[NDB_433_c,NDB_587_c,NDB_472_c]_primers_[W1A03_primer_2,W1A10_primer_9]	CCCGCAATGGCTGACAACCGTCCGGCAATTAATAACGCACTTGTGTTTGTCAAATACTCTTGGGTACAAGGCTTGCCCTGGAACAATATATTGCTTGCGATGTTCAAGAGGGACTGTCCGATCGGAAACCATGCGGCAATCC
loc_10:71281190-71349781_gene_577_pb_39_pos_38563_strand_+_readouts_[NDB_433_c,NDB_587_c,NDB_472_c]_primers_[W1A03_primer_2,W1A10_primer_9]	CCCGCAATGGCTGACAACCGTCCGGCAATTAATAACGCACATTTTACCTTTCCCAGCAAGTGGTTTTTGGTTAGGTATGGGAACAATATATTGCTTGCGATGTTCAAGAGGGACTGTCCGATCGGAAACCATGCGGCAATCC
loc_10:71281190-71349781_gene_577_pb_40_pos_38652_strand_+_readouts_[NDB_433_c,NDB_587_c,NDB_472_c]_primers_[W1A03_primer_2,W1A10_primer_9]	CCCGCAATGGCTGACAACCGTCCGGCAATTAATAACGCACAAGTTTTACATGTGTTGCCACAGTTGCTGAGGTCATATGTGTACAATATATTGCTTGCGATGTTCAAGAGGGACTGTCCGATCGGAAACCATGCGGCAATCC
loc_10:71281190-71349781_gene_577_pb_41_pos_38820_strand_+_readouts_[NDB_433_c,NDB_587_c,NDB_472_c]_primers_[W1A03_primer_2,W1A10_primer_9]	CCCGCAATGGCTGACAACCGTCCGGCAATTAATAACGCACTCCACAAACCCTCAGATAAGACTGAGTGTTCCTGTAAGGGTCACAATATATTGCTTGCGATGTTCAAGAGGGACTGTCCGATCGGAAACCATGCGGCAATCC
loc_10:71281190-71349781_gene_577_pb_43_pos_39044_strand_+_readouts_[NDB_433_c,NDB_587_c,NDB_472_c]_primers_[W1A03_primer_2,W1A10_primer_9]	CCCGCAATGGCTGACAACCGTCCGGCAATTAATAACGCACTAGGGACATTCCATTATGGGGGACTGGGGGTCTAGAAACTGTACAATATATTGCTTGCGATGTTCAAGAGGGACTGTCCGATCGGAAACCATGCGGCAATCC
loc_10:71281190-71349781_gene_577_pb_45_pos_39201_strand_-_readouts_[NDB_433_c,NDB_587_c,NDB_472_c]_primers_[W1A03_primer_2,W1A10_primer_9]	CCCGCAATGGCTGACAACCGTCCGGCAATTAATAACGCACACAGCCTTCAAAAATTGGCAGTTCGGGTCTAAATATCTGTTTACAATATATTGCTTGCGATGTTCAAGAGGGACTGTCCGATCGGAAACCATGCGGCAATCC
loc_10:71281190-71349781_gene_577_pb_46_pos_39320_strand_+_readouts_[NDB_433_c,NDB_587_c,NDB_472_c]_primers_[W1A03_primer_2,W1A10_primer_9]	CCCGCAATGGCTGACAACCGTCCGGCAATTAATAACGCACCATTCCTTGGTGAGAAGCTTCTATGACGGTGAAGGCTAAGCAACAATATATTGCTTGCGATGTTCAAGAGGGACTGTCCGATCGGAAACCATGCGGCAATCC
loc_10:71281190-71349781_gene_577_pb_47_pos_39365_strand_+_readouts_[NDB_433_c,NDB_587_c,NDB_472_c]_primers_[W1A03_primer_2,W1A10_primer_9]	CCCGCAATGGCTGACAACCGTCCGGCAATTAATAACGCACCTCTGGTCTGGATCCCAGCCTAGTGTGGTGGCTGTGAGTCCTACAATATATTGCTTGCGATGTTCAAGAGGGACTGTCCGATCGGAAACCATGCGGCAATCC
loc_10:71281190-71349781_gene_577_pb_48_pos_39437_strand_-_readouts_[NDB_433_c,NDB_587_c,NDB_472_c]_primers_[W1A03_primer_2,W1A10_primer_9]	CCCGCAATGGCTGACAACCGTCCGGCAATTAATAACGCACACTGCCTCTCTCAGACATTCCTTCAAGCCCACCCATCTCCACACAATATATTGCTTGCGATGTTCAAGAGGGACTGTCCGATCGGAAACCATGCGGCAATCC
loc_10:71281190-71349781_gene_577_pb_49_pos_39665_strand_+_readouts_[NDB_433_c,NDB_587_c,NDB_472_c]_primers_[W1A03_primer_2,W1A10_primer_9]	CCCGCAATGGCTGACAACCGTCCGGCAATTAATAACGCACTGCCCGGCACATTTGGAGTTTCTTAAAGTTCTTAGCTGCAAGACAATATATTGCTTGCGATGTTCAAGAGGGACTGTCCGATCGGAAACCATGCGGCAATCC
loc_10:71281190-71349781_gene_577_pb_50_pos_39717_strand_+_readouts_[NDB_433_c,NDB_587_c,NDB_472_c]_primers_[W1A03_primer_2,W1A10_primer_9]	CCCGCAATGGCTGACAACCGTCCGGCAATTAATAACGCACTCTCTAACCCTGATGTTAACATATGCTCTTCTGTACCTTTTTACAATATATTGCTTGCGATGTTCAAGAGGGACTGTCCGATCGGAAACCATGCGGCAATCC
loc_10:71281190-71349781_gene_577_pb_51_pos_39772_strand_+_readouts_[NDB_433_c,NDB_587_c,NDB_472_c]_primers_[W1A03_primer_2,W1A10_primer_9]	CCCGCAATGGCTGACAACCGTCCGGCAATTAATAACGCACTGCTTTGATCAGTTACTGACTGTCCGCTGTTTGATCCCACCCACAATATATTGCTTGCGATGTTCAAGAGGGACTGTCCGATCGGAAACCATGCGGCAATCC
loc_10:71281190-71349781_gene_577_pb_52_pos_39838_strand_+_readouts_[NDB_433_c,NDB_587_c,NDB_472_c]_primers_[W1A03_primer_2,W1A10_primer_9]	CCCGCAATGGCTGACAACCGTCCGGCAATTAATAACGCACTTTCTTAGAGGCCACCATGAGCTTAGCGGGTTGGAGCCACCTACAATATATTGCTTGCGATGTTCAAGAGGGACTGTCCGATCGGAAACCATGCGGCAATCC
loc_10:71281190-71349781_gene_577_pb_53_pos_39882_strand_-_readouts_[NDB_433_c,NDB_587_c,NDB_472_c]_primers_[W1A03_primer_2,W1A10_primer_9]	CCCGCAATGGCTGACAACCGTCCGGCAATTAATAACGCACCTGTAGCACTGCTGGCTATGAGAATACACGTTCTGACTTCACACAATATATTGCTTGCGATGTTCAAGAGGGACTGTCCGATCGGAAACCATGCGGCAATCC
loc_10:71281190-71349781_gene_577_pb_54_pos_39969_strand_+_readouts_[NDB_433_c,NDB_587_c,NDB_472_c]_primers_[W1A03_primer_2,W1A10_primer_9]	CCCGCAATGGCTGACAACCGTCCGGCAATTAATAACGCACAGTTCCATAAGGGTAGTGCGGTATGGTTGGTCTAATGACCACACAATATATTGCTTGCGATGTTCAAGAGGGACTGTCCGATCGGAAACCATGCGGCAATCC
loc_10:71281190-71349781_gene_577_pb_55_pos_40043_strand_+_readouts_[NDB_433_c,NDB_587_c,NDB_472_c]_primers_[W1A03_primer_2,W1A10_primer_9]	CCCGCAATGGCTGACAACCGTCCGGCAATTAATAACGCACCTCCCACGGCACCAGGCAGGAGTGAAACGAGAAAGGTTAGGGACAATATATTGCTTGCGATGTTCAAGAGGGACTGTCCGATCGGAAACCATGCGGCAATCC
loc_10:71281190-71349781_gene_577_pb_56_pos_40091_strand_+_readouts_[NDB_433_c,NDB_587_c,NDB_472_c]_primers_[W1A03_primer_2,W1A10_primer_9]	CCCGCAATGGCTGACAACCGTCCGGCAATTAATAACGCACAAGGATGGCAGTGGAATAGCAGGGCTGTTCCTACTGCTTCTCACAATATATTGCTTGCGATGTTCAAGAGGGACTGTCCGATCGGAAACCATGCGGCAATCC
loc_10:71281190-71349781_gene_577_pb_57_pos_40141_strand_+_readouts_[NDB_433_c,NDB_587_c,NDB_472_c]_primers_[W1A03_primer_2,W1A10_primer_9]	CCCGCAATGGCTGACAACCGTCCGGCAATTAATAACGCACCCAGTGCCCTTCCCTCGTGTGGGCGGCTGTTTACTCTTCTTAACAATATATTGCTTGCGATGTTCAAGAGGGACTGTCCGATCGGAAACCATGCGGCAATCC
loc_10:71281190-71349781_gene_577_pb_58_pos_40185_strand_+_readouts_[NDB_433_c,NDB_587_c,NDB_472_c]_primers_[W1A03_primer_2,W1A10_primer_9]	CCCGCAATGGCTGACAACCGTCCGGCAATTAATAACGCACCTTCTCCAGTCTCGTCCTAGGGAGTCTGATGGAGCAAAGGCTACAATATATTGCTTGCGATGTTCAAGAGGGACTGTCCGATCGGAAACCATGCGGCAATCC
loc_10:71281190-71349781_gene_577_pb_59_pos_40254_strand_+_readouts_[NDB_433_c,NDB_587_c,NDB_472_c]_primers_[W1A03_primer_2,W1A10_primer_9]	CCCGCAATGGCTGACAACCGTCCGGCAATTAATAACGCACGGAAGAAGTAGTTGGTCCGTTGTGATTACAATTAAGCTGTAGACAATATATTGCTTGCGATGTTCAAGAGGGACTGTCCGATCGGAAACCATGCGGCAATCC
loc_10:71281190-71349781_gene_577_pb_60_pos_40310_strand_+_readouts_[NDB_433_c,NDB_587_c,NDB_472_c]_primers_[W1A03_primer_2,W1A10_primer_9]	CCCGCAATGGCTGACAACCGTCCGGCAATTAATAACGCACAACAGCCTCTAAGACAGGAAGCGGTCAAGAGTCCCTGTGGCAACAATATATTGCTTGCGATGTTCAAGAGGGACTGTCCGATCGGAAACCATGCGGCAATCC
loc_10:71281190-71349781_gene_577_pb_61_pos_40366_strand_+_readouts_[NDB_433_c,NDB_587_c,NDB_472_c]_primers_[W1A03_primer_2,W1A10_primer_9]	CCCGCAATGGCTGACAACCGTCCGGCAATTAATAACGCACGTGAAGTGACAGTGACTAACTGAACACTTAGCAGATGCTGGGACAATATATTGCTTGCGATGTTCAAGAGGGACTGTCCGATCGGAAACCATGCGGCAATCC
loc_10:71281190-71349781_gene_577_pb_62_pos_40453_strand_+_readouts_[NDB_433_c,NDB_587_c,NDB_472_c]_primers_[W1A03_primer_2,W1A10_primer_9]	CCCGCAATGGCTGACAACCGTCCGGCAATTAATAACGCACTGCTCCAAGAGTCCAACGTCAGAGTGGAGATTACACACCTCCACAATATATTGCTTGCGATGTTCAAGAGGGACTGTCCGATCGGAAACCATGCGGCAATCC
loc_10:71281190-71349781_gene_577_pb_63_pos_40497_strand_-_readouts_[NDB_433_c,NDB_587_c,NDB_472_c]_primers_[W1A03_primer_2,W1A10_primer_9]	CCCGCAATGGCTGACAACCGTCCGGCAATTAATAACGCACTCTGGGTTTTTGGAAATGCTGGTCCATCTGGTGCCAAGTGCTACAATATATTGCTTGCGATGTTCAAGAGGGACTGTCCGATCGGAAACCATGCGGCAATCC
loc_10:71281190-71349781_gene_577_pb_64_pos_40636_strand_+_readouts_[NDB_433_c,NDB_587_c,NDB_472_c]_primers_[W1A03_primer_2,W1A10_primer_9]	CCCGCAATGGCTGACAACCGTCCGGCAATTAATAACGCACTGCTTGCCTAGCACAATCAAGGTCTCGTGTTTGGTCCCCAGAACAATATATTGCTTGCGATGTTCAAGAGGGACTGTCCGATCGGAAACCATGCGGCAATCC
loc_10:71281190-71349781_gene_577_pb_65_pos_40738_strand_+_readouts_[NDB_433_c,NDB_587_c,NDB_472_c]_primers_[W1A03_primer_2,W1A10_primer_9]	CCCGCAATGGCTGACAACCGTCCGGCAATTAATAACGCACATGTTTTACTCCTGCCCAGTGGGAGCCCTCGTCCTATTTTGTACAATATATTGCTTGCGATGTTCAAGAGGGACTGTCCGATCGGAAACCATGCGGCAATCC
loc_10:71281190-71349781_gene_577_pb_66_pos_40809_strand_-_readouts_[NDB_433_c,NDB_587_c,NDB_472_c]_primers_[W1A03_primer_2,W1A10_primer_9]	CCCGCAATGGCTGACAACCGTCCGGCAATTAATAACGCACTTACTACTGAATGGGTTACGGTTCTAACCACCTTTGTTAGAGACAATATATTGCTTGCGATGTTCAAGAGGGACTGTCCGATCGGAAACCATGCGGCAATCC
loc_10:71281190-71349781_gene_577_pb_67_pos_40903_strand_+_readouts_[NDB_433_c,NDB_587_c,NDB_472_c]_primers_[W1A03_primer_2,W1A10_primer_9]	CCCGCAATGGCTGACAACCGTCCGGCAATTAATAACGCACAGACAGTCTTATTATTCCTATGTTATAAGAGTTCAGGAGGGCACAATATATTGCTTGCGATGTTCAAGAGGGACTGTCCGATCGGAAACCATGCGGCAATCC
loc_10:71281190-71349781_gene_577_pb_68_pos_41103_strand_+_readouts_[NDB_433_c,NDB_587_c,NDB_472_c]_primers_[W1A03_primer_2,W1A10_primer_9]	CCCGCAATGGCTGACAACCGTCCGGCAATTAATAACGCACAAACAAATAAAGGTTCAGGAGGATTAGTGGGTCTCTAGCTCCACAATATATTGCTTGCGATGTTCAAGAGGGACTGTCCGATCGGAAACCATGCGGCAATCC
loc_10:71281190-71349781_gene_577_pb_69_pos_41164_strand_+_readouts_[NDB_433_c,NDB_587_c,NDB_472_c]_primers_[W1A03_primer_2,W1A10_primer_9]	CCCGCAATGGCTGACAACCGTCCGGCAATTAATAACGCACACATGAACCCCACTTTGAAATTACATATGGCATAGCTTAATTACAATATATTGCTTGCGATGTTCAAGAGGGACTGTCCGATCGGAAACCATGCGGCAATCC
loc_10:71281190-71349781_gene_577_pb_70_pos_41246_strand_+_readouts_[NDB_433_c,NDB_587_c,NDB_472_c]_primers_[W1A03_primer_2,W1A10_primer_9]	CCCGCAATGGCTGACAACCGTCCGGCAATTAATAACGCACGCCAGTCACAGGATCAATTGCAGTGAGTACCAAGGATGAACAACAATATATTGCTTGCGATGTTCAAGAGGGACTGTCCGATCGGAAACCATGCGGCAATCC
loc_10:71281190-71349781_gene_577_pb_71_pos_41302_strand_+_readouts_[NDB_433_c,NDB_587_c,NDB_472_c]_primers_[W1A03_primer_2,W1A10_primer_9]	CCCGCAATGGCTGACAACCGTCCGGCAATTAATAACGCACCCTGTAGCTACGCAGCGGATCCCACATCATCGATGGAACTCAACAATATATTGCTTGCGATGTTCAAGAGGGACTGTCCGATCGGAAACCATGCGGCAATCC
loc_10:71281190-71349781_gene_577_pb_72_pos_41354_strand_+_readouts_[NDB_433_c,NDB_587_c,NDB_472_c]_primers_[W1A03_primer_2,W1A10_primer_9]	CCCGCAATGGCTGACAACCGTCCGGCAATTAATAACGCACAAGTGAAATAAACCGGGGTGAAGAAAAACGGGCATCTTCTAGACAATATATTGCTTGCGATGTTCAAGAGGGACTGTCCGATCGGAAACCATGCGGCAATCC
loc_10:71281190-71349781_gene_577_pb_73_pos_41424_strand_-_readouts_[NDB_433_c,NDB_587_c,NDB_472_c]_primers_[W1A03_primer_2,W1A10_primer_9]	CCCGCAATGGCTGACAACCGTCCGGCAATTAATAACGCACCCCCAGCCTCCAGTGACCATGGGTTCAGCCTCTCTGAACAAAACAATATATTGCTTGCGATGTTCAAGAGGGACTGTCCGATCGGAAACCATGCGGCAATCC
loc_10:71281190-71349781_gene_577_pb_74_pos_41536_strand_+_readouts_[NDB_433_c,NDB_587_c,NDB_472_c]_primers_[W1A03_primer_2,W1A10_primer_9]	CCCGCAATGGCTGACAACCGTCCGGCAATTAATAACGCACAGGAGGGTGTCAAGGGGAACAGTCATAGTGTGTATCTTAACAACAATATATTGCTTGCGATGTTCAAGAGGGACTGTCCGATCGGAAACCATGCGGCAATCC
loc_10:71281190-71349781_gene_577_pb_75_pos_41681_strand_+_readouts_[NDB_433_c,NDB_587_c,NDB_472_c]_primers_[W1A03_primer_2,W1A10_primer_9]	CCCGCAATGGCTGACAACCGTCCGGCAATTAATAACGCACATAAATGTACCCCAATACCACGTGATATTCTATTGAACCCAGACAATATATTGCTTGCGATGTTCAAGAGGGACTGTCCGATCGGAAACCATGCGGCAATCC
loc_10:71281190-71349781_gene_577_pb_76_pos_41757_strand_-_readouts_[NDB_433_c,NDB_587_c,NDB_472_c]_primers_[W1A03_primer_2,W1A10_primer_9]	CCCGCAATGGCTGACAACCGTCCGGCAATTAATAACGCACTAACAACAGTAAAACCAGTATGCATTGGTGAGGGTATAGCTCACAATATATTGCTTGCGATGTTCAAGAGGGACTGTCCGATCGGAAACCATGCGGCAATCC
loc_10:71281190-71349781_gene_577_pb_77_pos_41881_strand_+_readouts_[NDB_433_c,NDB_587_c,NDB_472_c]_primers_[W1A03_primer_2,W1A10_primer_9]	CCCGCAATGGCTGACAACCGTCCGGCAATTAATAACGCACATGCAATGGTTATGTGATGACACCACCTAAGCAGCAGCCATGACAATATATTGCTTGCGATGTTCAAGAGGGACTGTCCGATCGGAAACCATGCGGCAATCC
loc_10:71281190-71349781_gene_577_pb_78_pos_41937_strand_-_readouts_[NDB_433_c,NDB_587_c,NDB_472_c]_primers_[W1A03_primer_2,W1A10_primer_9]	CCCGCAATGGCTGACAACCGTCCGGCAATTAATAACGCACAGGCACAAAAGGCCAGAGTTAACCTACCAGGACCTCACCAGAACAATATATTGCTTGCGATGTTCAAGAGGGACTGTCCGATCGGAAACCATGCGGCAATCC
loc_10:71281190-71349781_gene_577_pb_79_pos_41996_strand_+_readouts_[NDB_433_c,NDB_587_c,NDB_472_c]_primers_[W1A03_primer_2,W1A10_primer_9]	CCCGCAATGGCTGACAACCGTCCGGCAATTAATAACGCACGATGGAAACTCAAACTGCAGGAAACTCACAAGGCAGGGAAATACAATATATTGCTTGCGATGTTCAAGAGGGACTGTCCGATCGGAAACCATGCGGCAATCC
loc_10:71281190-71349781_gene_577_pb_80_pos_42059_strand_-_readouts_[NDB_433_c,NDB_587_c,NDB_472_c]_primers_[W1A03_primer_2,W1A10_primer_9]	CCCGCAATGGCTGACAACCGTCCGGCAATTAATAACGCACAAAGTGAAGCAAGTTTGCAAATTTTCGACCAGCCTAGGCTGTACAATATATTGCTTGCGATGTTCAAGAGGGACTGTCCGATCGGAAACCATGCGGCAATCC
loc_10:71281190-71349781_gene_577_pb_81_pos_42500_strand_+_readouts_[NDB_433_c,NDB_587_c,NDB_472_c]_primers_[W1A03_primer_2,W1A10_primer_9]	CCCGCAATGGCTGACAACCGTCCGGCAATTAATAACGCACGCTTCACCTTCTTGATTGCAGTGTTCACCCACAGCAGCTAGGACAATATATTGCTTGCGATGTTCAAGAGGGACTGTCCGATCGGAAACCATGCGGCAATCC
loc_10:71281190-71349781_gene_577_pb_82_pos_42545_strand_+_readouts_[NDB_433_c,NDB_587_c,NDB_472_c]_primers_[W1A03_primer_2,W1A10_primer_9]	CCCGCAATGGCTGACAACCGTCCGGCAATTAATAACGCACGGGACCGGTGGGTGTGTTTTCACCCAAGCCGAGGAGTGAACTACAATATATTGCTTGCGATGTTCAAGAGGGACTGTCCGATCGGAAACCATGCGGCAATCC
loc_10:71281190-71349781_gene_577_pb_83_pos_42601_strand_-_readouts_[NDB_433_c,NDB_587_c,NDB_472_c]_primers_[W1A03_primer_2,W1A10_primer_9]	CCCGCAATGGCTGACAACCGTCCGGCAATTAATAACGCACCAAAGGATCAGGAAGGCTGGAGGACAGATGGTCCAGTTCCAGACAATATATTGCTTGCGATGTTCAAGAGGGACTGTCCGATCGGAAACCATGCGGCAATCC
loc_10:71281190-71349781_gene_577_pb_84_pos_42650_strand_-_readouts_[NDB_433_c,NDB_587_c,NDB_472_c]_primers_[W1A03_primer_2,W1A10_primer_9]	CCCGCAATGGCTGACAACCGTCCGGCAATTAATAACGCACAACTAGATCGATAGATCAGATAAGGCAAATTTCTGCCAGCCAACAATATATTGCTTGCGATGTTCAAGAGGGACTGTCCGATCGGAAACCATGCGGCAATCC
loc_10:71281190-71349781_gene_577_pb_85_pos_42740_strand_-_readouts_[NDB_433_c,NDB_587_c,NDB_472_c]_primers_[W1A03_primer_2,W1A10_primer_9]	CCCGCAATGGCTGACAACCGTCCGGCAATTAATAACGCACGTGTCAACCGGGTAGAAGGCGGGGCACCCAGAGAATTGGCCAACAATATATTGCTTGCGATGTTCAAGAGGGACTGTCCGATCGGAAACCATGCGGCAATCC
loc_10:71281190-71349781_gene_577_pb_86_pos_42784_strand_-_readouts_[NDB_433_c,NDB_587_c,NDB_472_c]_primers_[W1A03_primer_2,W1A10_primer_9]	CCCGCAATGGCTGACAACCGTCCGGCAATTAATAACGCACCACACTGAGGTCCTTCAGATATTCTCTTTAATGGGGAGTTTTACAATATATTGCTTGCGATGTTCAAGAGGGACTGTCCGATCGGAAACCATGCGGCAATCC
loc_10:71281190-71349781_gene_577_pb_87_pos_42838_strand_+_readouts_[NDB_433_c,NDB_587_c,NDB_472_c]_primers_[W1A03_primer_2,W1A10_primer_9]	CCCGCAATGGCTGACAACCGTCCGGCAATTAATAACGCACGCAGTCTCCACACAGATCCACGCTGTCCCAGGGAGGTGCTTAACAATATATTGCTTGCGATGTTCAAGAGGGACTGTCCGATCGGAAACCATGCGGCAATCC
loc_10:71281190-71349781_gene_577_pb_88_pos_42898_strand_+_readouts_[NDB_433_c,NDB_587_c,NDB_472_c]_primers_[W1A03_primer_2,W1A10_primer_9]	CCCGCAATGGCTGACAACCGTCCGGCAATTAATAACGCACTGCCAGCAACCTCCAGCGTGCTCAGAGGAGGTTCATTTTTGCACAATATATTGCTTGCGATGTTCAAGAGGGACTGTCCGATCGGAAACCATGCGGCAATCC
loc_10:71281190-71349781_gene_577_pb_89_pos_42962_strand_-_readouts_[NDB_433_c,NDB_587_c,NDB_472_c]_primers_[W1A03_primer_2,W1A10_primer_9]	CCCGCAATGGCTGACAACCGTCCGGCAATTAATAACGCACGCCTGGGCAAAGTGGTTGGCTCAGGGTTAGACAGAAGGAAAGACAATATATTGCTTGCGATGTTCAAGAGGGACTGTCCGATCGGAAACCATGCGGCAATCC
loc_10:71281190-71349781_gene_577_pb_90_pos_43009_strand_+_readouts_[NDB_433_c,NDB_587_c,NDB_472_c]_primers_[W1A03_primer_2,W1A10_primer_9]	CCCGCAATGGCTGACAACCGTCCGGCAATTAATAACGCACAGGGACACAGAGGTAACCAGGCATACCGGACGAAAGGGAGACACAATATATTGCTTGCGATGTTCAAGAGGGACTGTCCGATCGGAAACCATGCGGCAATCC
loc_10:71281190-71349781_gene_577_pb_91_pos_43060_strand_-_readouts_[NDB_433_c,NDB_587_c,NDB_472_c]_primers_[W1A03_primer_2,W1A10_primer_9]	CCCGCAATGGCTGACAACCGTCCGGCAATTAATAACGCACTTGCTCACCCTCTTGGACTTATGAAAGAGCATCTCTATCTCCACAATATATTGCTTGCGATGTTCAAGAGGGACTGTCCGATCGGAAACCATGCGGCAATCC
loc_10:71281190-71349781_gene_577_pb_92_pos_43119_strand_-_readouts_[NDB_433_c,NDB_587_c,NDB_472_c]_primers_[W1A03_primer_2,W1A10_primer_9]	CCCGCAATGGCTGACAACCGTCCGGCAATTAATAACGCACCTTCTCCACCAGTCTGGGCTTTGTCCCTTTGGAAGCCAGAGCACAATATATTGCTTGCGATGTTCAAGAGGGACTGTCCGATCGGAAACCATGCGGCAATCC
loc_10:71281190-71349781_gene_577_pb_93_pos_43163_strand_+_readouts_[NDB_433_c,NDB_587_c,NDB_472_c]_primers_[W1A03_primer_2,W1A10_primer_9]	CCCGCAATGGCTGACAACCGTCCGGCAATTAATAACGCACGTGTTGCTTCAAAGGGTTCCTAGGACCCCAATAAGCCAGCCTACAATATATTGCTTGCGATGTTCAAGAGGGACTGTCCGATCGGAAACCATGCGGCAATCC
loc_10:71281190-71349781_gene_577_pb_94_pos_43210_strand_+_readouts_[NDB_433_c,NDB_587_c,NDB_472_c]_primers_[W1A03_primer_2,W1A10_primer_9]	CCCGCAATGGCTGACAACCGTCCGGCAATTAATAACGCACAGCTCCAGAGCCTTGTACCCCAATTATACAGCAGCTGCTGGTACAATATATTGCTTGCGATGTTCAAGAGGGACTGTCCGATCGGAAACCATGCGGCAATCC
loc_10:71281190-71349781_gene_577_pb_95_pos_43277_strand_+_readouts_[NDB_433_c,NDB_587_c,NDB_472_c]_primers_[W1A03_primer_2,W1A10_primer_9]	CCCGCAATGGCTGACAACCGTCCGGCAATTAATAACGCACAAGCTGTGGCTAGGGTTAAGAGAGGTCAGTGGACCGGGCGTGACAATATATTGCTTGCGATGTTCAAGAGGGACTGTCCGATCGGAAACCATGCGGCAATCC
loc_10:71281190-71349781_gene_577_pb_96_pos_43605_strand_+_readouts_[NDB_433_c,NDB_587_c,NDB_472_c]_primers_[W1A03_primer_2,W1A10_primer_9]	CCCGCAATGGCTGACAACCGTCCGGCAATTAATAACGCACGGTCAGGTCAGTGGAATGGGAGACCAGCAGGCTGTCAAAGCTACAATATATTGCTTGCGATGTTCAAGAGGGACTGTCCGATCGGAAACCATGCGGCAATCC
loc_10:71281190-71349781_gene_577_pb_97_pos_43693_strand_+_readouts_[NDB_433_c,NDB_587_c,NDB_472_c]_primers_[W1A03_primer_2,W1A10_primer_9]	CCCGCAATGGCTGACAACCGTCCGGCAATTAATAACGCACACACTGGTCAGCTAAGCCACTAGGAGGCTCTCCTAAACACTGACAATATATTGCTTGCGATGTTCAAGAGGGACTGTCCGATCGGAAACCATGCGGCAATCC
loc_10:71281190-71349781_gene_577_pb_98_pos_43993_strand_-_readouts_[NDB_433_c,NDB_587_c,NDB_472_c]_primers_[W1A03_primer_2,W1A10_primer_9]	CCCGCAATGGCTGACAACCGTCCGGCAATTAATAACGCACTCTCCAGGGGATTCGACACCTCTTACGTTTCCAAGGACACCTACAATATATTGCTTGCGATGTTCAAGAGGGACTGTCCGATCGGAAACCATGCGGCAATCC
loc_10:71281190-71349781_gene_577_pb_99_pos_44048_strand_+_readouts_[NDB_433_c,NDB_587_c,NDB_472_c]_primers_[W1A03_primer_2,W1A10_primer_9]	CCCGCAATGGCTGACAACCGTCCGGCAATTAATAACGCACGGTTGGGAGCTGCCCAGTGATGCTGTGAACCCAAACTGGGTCACAATATATTGCTTGCGATGTTCAAGAGGGACTGTCCGATCGGAAACCATGCGGCAATCC
loc_10:71281190-71349781_gene_577_pb_103_pos_44506_strand_+_readouts_[NDB_433_c,NDB_587_c,NDB_472_c]_primers_[W1A03_primer_2,W1A10_primer_9]	CCCGCAATGGCTGACAACCGTCCGGCAATTAATAACGCACATAGCTAGCTGTGTCATGCTTTCGGGTCTCGGAGTCTTCACTACAATATATTGCTTGCGATGTTCAAGAGGGACTGTCCGATCGGAAACCATGCGGCAATCC
loc_10:71281190-71349781_gene_577_pb_104_pos_44560_strand_+_readouts_[NDB_433_c,NDB_587_c,NDB_472_c]_primers_[W1A03_primer_2,W1A10_primer_9]	CCCGCAATGGCTGACAACCGTCCGGCAATTAATAACGCACGCTGAGAGAGGCACGGATGAGGACGTTCCTCCAGGCCCTTCCACAATATATTGCTTGCGATGTTCAAGAGGGACTGTCCGATCGGAAACCATGCGGCAATCC
loc_10:71281190-71349781_gene_577_pb_106_pos_44977_strand_-_readouts_[NDB_433_c,NDB_587_c,NDB_472_c]_primers_[W1A03_primer_2,W1A10_primer_9]	CCCGCAATGGCTGACAACCGTCCGGCAATTAATAACGCACTCACCCCAACACAAGGTCACCGGCTTCATTTGTCCCCACCCCACAATATATTGCTTGCGATGTTCAAGAGGGACTGTCCGATCGGAAACCATGCGGCAATCC
loc_10:71281190-71349781_gene_577_pb_107_pos_45025_strand_-_readouts_[NDB_433_c,NDB_587_c,NDB_472_c]_primers_[W1A03_primer_2,W1A10_primer_9]	CCCGCAATGGCTGACAACCGTCCGGCAATTAATAACGCACGGACAGGTGTGGGGCCCTCTGACGCACCAGTGTTCCTGACACACAATATATTGCTTGCGATGTTCAAGAGGGACTGTCCGATCGGAAACCATGCGGCAATCC
loc_10:71281190-71349781_gene_577_pb_108_pos_45093_strand_-_readouts_[NDB_433_c,NDB_587_c,NDB_472_c]_primers_[W1A03_primer_2,W1A10_primer_9]	CCCGCAATGGCTGACAACCGTCCGGCAATTAATAACGCACACTGCAAAGGTAAAACCCATACACGTCCGTCCAGGCCATTCTACAATATATTGCTTGCGATGTTCAAGAGGGACTGTCCGATCGGAAACCATGCGGCAATCC
loc_10:71281190-71349781_gene_577_pb_109_pos_45154_strand_+_readouts_[NDB_433_c,NDB_587_c,NDB_472_c]_primers_[W1A03_primer_2,W1A10_primer_9]	CCCGCAATGGCTGACAACCGTCCGGCAATTAATAACGCACTGTGAGCACTCAACCTAGCTGTCCCCTCCGCTGGGTCAGCAGACAATATATTGCTTGCGATGTTCAAGAGGGACTGTCCGATCGGAAACCATGCGGCAATCC
loc_10:71281190-71349781_gene_577_pb_110_pos_45217_strand_+_readouts_[NDB_433_c,NDB_587_c,NDB_472_c]_primers_[W1A03_primer_2,W1A10_primer_9]	CCCGCAATGGCTGACAACCGTCCGGCAATTAATAACGCACGTTGTGTTTTCTGCCTGCGAGCCACAGCTTTAGTGCTAATTGACAATATATTGCTTGCGATGTTCAAGAGGGACTGTCCGATCGGAAACCATGCGGCAATCC
loc_10:71281190-71349781_gene_577_pb_111_pos_45264_strand_-_readouts_[NDB_433_c,NDB_587_c,NDB_472_c]_primers_[W1A03_primer_2,W1A10_primer_9]	CCCGCAATGGCTGACAACCGTCCGGCAATTAATAACGCACAAAACATGCAGAGTAACCTGCCCTGACAGGTTTGGCTGTAATACAATATATTGCTTGCGATGTTCAAGAGGGACTGTCCGATCGGAAACCATGCGGCAATCC
loc_10:71281190-71349781_gene_577_pb_112_pos_45403_strand_+_readouts_[NDB_433_c,NDB_587_c,NDB_472_c]_primers_[W1A03_primer_2,W1A10_primer_9]	CCCGCAATGGCTGACAACCGTCCGGCAATTAATAACGCACACACACACCAAATTTAGCATAACAGACCAAACAATCAACACAACAATATATTGCTTGCGATGTTCAAGAGGGACTGTCCGATCGGAAACCATGCGGCAATCC
loc_10:71281190-71349781_gene_577_pb_113_pos_45465_strand_+_readouts_[NDB_433_c,NDB_587_c,NDB_472_c]_primers_[W1A03_primer_2,W1A10_primer_9]	CCCGCAATGGCTGACAACCGTCCGGCAATTAATAACGCACTGGATTTTCAGGTTTGGAGAAGAGACGGCAGGGATGTCAGCTACAATATATTGCTTGCGATGTTCAAGAGGGACTGTCCGATCGGAAACCATGCGGCAATCC
loc_10:71281190-71349781_gene_577_pb_114_pos_45513_strand_+_readouts_[NDB_433_c,NDB_587_c,NDB_472_c]_primers_[W1A03_primer_2,W1A10_primer_9]	CCCGCAATGGCTGACAACCGTCCGGCAATTAATAACGCACAATTATCTACATAGCGGAAGCTGCATTCCATCTCAGGTGTTAACAATATATTGCTTGCGATGTTCAAGAGGGACTGTCCGATCGGAAACCATGCGGCAATCC
loc_10:71281190-71349781_gene_577_pb_115_pos_45573_strand_-_readouts_[NDB_433_c,NDB_587_c,NDB_472_c]_primers_[W1A03_primer_2,W1A10_primer_9]	CCCGCAATGGCTGACAACCGTCCGGCAATTAATAACGCACTAAAATTTTGGTTAACGTTAGAGCCTAAAGCAGCAACTTTCAACAATATATTGCTTGCGATGTTCAAGAGGGACTGTCCGATCGGAAACCATGCGGCAATCC
loc_10:71281190-71349781_gene_577_pb_116_pos_45619_strand_+_readouts_[NDB_433_c,NDB_587_c,NDB_472_c]_primers_[W1A03_primer_2,W1A10_primer_9]	CCCGCAATGGCTGACAACCGTCCGGCAATTAATAACGCACTTTCCCCTCAGGGATTAAAAACACTATAGATGATTTTCCAAAACAATATATTGCTTGCGATGTTCAAGAGGGACTGTCCGATCGGAAACCATGCGGCAATCC
loc_10:71281190-71349781_gene_577_pb_117_pos_45690_strand_-_readouts_[NDB_433_c,NDB_587_c,NDB_472_c]_primers_[W1A03_primer_2,W1A10_primer_9]	CCCGCAATGGCTGACAACCGTCCGGCAATTAATAACGCACACCCTCACCCCCAAGCGGGGTCACTTACAGCAACTGGCATTTACAATATATTGCTTGCGATGTTCAAGAGGGACTGTCCGATCGGAAACCATGCGGCAATCC
loc_10:71281190-71349781_gene_577_pb_118_pos_45734_strand_-_readouts_[NDB_433_c,NDB_587_c,NDB_472_c]_primers_[W1A03_primer_2,W1A10_primer_9]	CCCGCAATGGCTGACAACCGTCCGGCAATTAATAACGCACCCTAACAAGCTCATCTGGTTGGGTCTCTGAGCTTGGGTTGGGACAATATATTGCTTGCGATGTTCAAGAGGGACTGTCCGATCGGAAACCATGCGGCAATCC
loc_10:71281190-71349781_gene_577_pb_119_pos_45778_strand_+_readouts_[NDB_433_c,NDB_587_c,NDB_472_c]_primers_[W1A03_primer_2,W1A10_primer_9]	CCCGCAATGGCTGACAACCGTCCGGCAATTAATAACGCACTTGGTGTTGTAACAGAGTCTGTACACTAGGTGGCGCTCAGAGACAATATATTGCTTGCGATGTTCAAGAGGGACTGTCCGATCGGAAACCATGCGGCAATCC
loc_10:71281190-71349781_gene_577_pb_120_pos_45829_strand_+_readouts_[NDB_433_c,NDB_587_c,NDB_472_c]_primers_[W1A03_primer_2,W1A10_primer_9]	CCCGCAATGGCTGACAACCGTCCGGCAATTAATAACGCACAAGCCAAGAGGGATTCGTGAAAACATCGGACTTGCAGGGTTCACAATATATTGCTTGCGATGTTCAAGAGGGACTGTCCGATCGGAAACCATGCGGCAATCC
loc_10:71281190-71349781_gene_577_pb_121_pos_45890_strand_-_readouts_[NDB_433_c,NDB_587_c,NDB_472_c]_primers_[W1A03_primer_2,W1A10_primer_9]	CCCGCAATGGCTGACAACCGTCCGGCAATTAATAACGCACCATGTTTCCAACACACCAGTCCGATTGTGAACTCTTCTGAGAACAATATATTGCTTGCGATGTTCAAGAGGGACTGTCCGATCGGAAACCATGCGGCAATCC
loc_10:71281190-71349781_gene_577_pb_122_pos_45969_strand_+_readouts_[NDB_433_c,NDB_587_c,NDB_472_c]_primers_[W1A03_primer_2,W1A10_primer_9]	CCCGCAATGGCTGACAACCGTCCGGCAATTAATAACGCACCATGTGGACAGATTGTGCCAATAAAGACGGAAGAACTTTCTGACAATATATTGCTTGCGATGTTCAAGAGGGACTGTCCGATCGGAAACCATGCGGCAATCC
loc_10:71281190-71349781_gene_577_pb_123_pos_46145_strand_+_readouts_[NDB_433_c,NDB_587_c,NDB_472_c]_primers_[W1A03_primer_2,W1A10_primer_9]	CCCGCAATGGCTGACAACCGTCCGGCAATTAATAACGCACAAAAAAGGATTGCTCGAAGAGACAGATAGCGTAAGAGATTGTACAATATATTGCTTGCGATGTTCAAGAGGGACTGTCCGATCGGAAACCATGCGGCAATCC
loc_10:71281190-71349781_gene_577_pb_124_pos_46189_strand_+_readouts_[NDB_433_c,NDB_587_c,NDB_472_c]_primers_[W1A03_primer_2,W1A10_primer_9]	CCCGCAATGGCTGACAACCGTCCGGCAATTAATAACGCACTTTACTGTCCAGCCCAATAGAGACAATTTGGGCTTGTGATGGACAATATATTGCTTGCGATGTTCAAGAGGGACTGTCCGATCGGAAACCATGCGGCAATCC
loc_10:71281190-71349781_gene_577_pb_125_pos_46254_strand_-_readouts_[NDB_433_c,NDB_587_c,NDB_472_c]_primers_[W1A03_primer_2,W1A10_primer_9]	CCCGCAATGGCTGACAACCGTCCGGCAATTAATAACGCACAATGATTTTTATCATCGCCTGTCTGCTTATGACTTGAGGATAACAATATATTGCTTGCGATGTTCAAGAGGGACTGTCCGATCGGAAACCATGCGGCAATCC
loc_10:71281190-71349781_gene_577_pb_126_pos_46324_strand_+_readouts_[NDB_433_c,NDB_587_c,NDB_472_c]_primers_[W1A03_primer_2,W1A10_primer_9]	CCCGCAATGGCTGACAACCGTCCGGCAATTAATAACGCACGGCACAGCAGGTAACATGTCTGCCGGACGCCAAGTGCTGACCACAATATATTGCTTGCGATGTTCAAGAGGGACTGTCCGATCGGAAACCATGCGGCAATCC
loc_10:71281190-71349781_gene_577_pb_127_pos_46376_strand_+_readouts_[NDB_433_c,NDB_587_c,NDB_472_c]_primers_[W1A03_primer_2,W1A10_primer_9]	CCCGCAATGGCTGACAACCGTCCGGCAATTAATAACGCACTTCCCAGGCCCACGGGAAGGTTCCGACCTCCACGTGCCACACACAATATATTGCTTGCGATGTTCAAGAGGGACTGTCCGATCGGAAACCATGCGGCAATCC
loc_10:71281190-71349781_gene_577_pb_128_pos_46450_strand_-_readouts_[NDB_433_c,NDB_587_c,NDB_472_c]_primers_[W1A03_primer_2,W1A10_primer_9]	CCCGCAATGGCTGACAACCGTCCGGCAATTAATAACGCACGCCTCGGGAGAATCTACAGAGTCACGTACATTTCCCAGATTAACAATATATTGCTTGCGATGTTCAAGAGGGACTGTCCGATCGGAAACCATGCGGCAATCC
loc_10:71281190-71349781_gene_577_pb_129_pos_46509_strand_+_readouts_[NDB_433_c,NDB_587_c,NDB_472_c]_primers_[W1A03_primer_2,W1A10_primer_9]	CCCGCAATGGCTGACAACCGTCCGGCAATTAATAACGCACGCTTGTCCTTCTGTTGGGATGGGTTGGAAACATGAGGTCTATACAATATATTGCTTGCGATGTTCAAGAGGGACTGTCCGATCGGAAACCATGCGGCAATCC
loc_10:71281190-71349781_gene_577_pb_130_pos_46593_strand_-_readouts_[NDB_433_c,NDB_587_c,NDB_472_c]_primers_[W1A03_primer_2,W1A10_primer_9]	CCCGCAATGGCTGACAACCGTCCGGCAATTAATAACGCACCTGGGGGAATGTCAGGCCGGCCTTGTGTCAGTCAGGAAGACAACAATATATTGCTTGCGATGTTCAAGAGGGACTGTCCGATCGGAAACCATGCGGCAATCC
loc_10:71281190-71349781_gene_577_pb_131_pos_46652_strand_-_readouts_[NDB_433_c,NDB_587_c,NDB_472_c]_primers_[W1A03_primer_2,W1A10_primer_9]	CCCGCAATGGCTGACAACCGTCCGGCAATTAATAACGCACAGTCATTATTAGCCACCATATCCCTGCACAACAACAAAAGCCACAATATATTGCTTGCGATGTTCAAGAGGGACTGTCCGATCGGAAACCATGCGGCAATCC
loc_10:71281190-71349781_gene_577_pb_132_pos_46702_strand_-_readouts_[NDB_433_c,NDB_587_c,NDB_472_c]_primers_[W1A03_primer_2,W1A10_primer_9]	CCCGCAATGGCTGACAACCGTCCGGCAATTAATAACGCACGACAGATCCCGAGGTGTCCCTTCTGCAGTTCTCCATCTTGTCACAATATATTGCTTGCGATGTTCAAGAGGGACTGTCCGATCGGAAACCATGCGGCAATCC
loc_10:71281190-71349781_gene_577_pb_133_pos_46746_strand_+_readouts_[NDB_433_c,NDB_587_c,NDB_472_c]_primers_[W1A03_primer_2,W1A10_primer_9]	CCCGCAATGGCTGACAACCGTCCGGCAATTAATAACGCACGGAGGGGGGGTCCTAGACCGGCTGAGATGGCAAGGTCCTCCCACAATATATTGCTTGCGATGTTCAAGAGGGACTGTCCGATCGGAAACCATGCGGCAATCC
loc_10:71281190-71349781_gene_577_pb_134_pos_46790_strand_-_readouts_[NDB_433_c,NDB_587_c,NDB_472_c]_primers_[W1A03_primer_2,W1A10_primer_9]	CCCGCAATGGCTGACAACCGTCCGGCAATTAATAACGCACGCCCACTTTGGCTCACCCCATGCCATGGAATGGTCCCACCCAACAATATATTGCTTGCGATGTTCAAGAGGGACTGTCCGATCGGAAACCATGCGGCAATCC
loc_10:71281190-71349781_gene_577_pb_135_pos_46842_strand_+_readouts_[NDB_433_c,NDB_587_c,NDB_472_c]_primers_[W1A03_primer_2,W1A10_primer_9]	CCCGCAATGGCTGACAACCGTCCGGCAATTAATAACGCACGCATCCATTTGCTGCTTCCCGACCGTGGACTCGATGTGACCAACAATATATTGCTTGCGATGTTCAAGAGGGACTGTCCGATCGGAAACCATGCGGCAATCC
loc_10:71281190-71349781_gene_577_pb_136_pos_46906_strand_+_readouts_[NDB_433_c,NDB_587_c,NDB_472_c]_primers_[W1A03_primer_2,W1A10_primer_9]	CCCGCAATGGCTGACAACCGTCCGGCAATTAATAACGCACGGTGGACTTGGACCCCCAAACTGTCAGGCAACAATACCCTTCACAATATATTGCTTGCGATGTTCAAGAGGGACTGTCCGATCGGAAACCATGCGGCAATCC
loc_10:71281190-71349781_gene_577_pb_137_pos_47002_strand_+_readouts_[NDB_433_c,NDB_587_c,NDB_472_c]_primers_[W1A03_primer_2,W1A10_primer_9]	CCCGCAATGGCTGACAACCGTCCGGCAATTAATAACGCACCAAGACACGTAGGAGGTCACACTATAAGTAGCACCTCTAGTTACAATATATTGCTTGCGATGTTCAAGAGGGACTGTCCGATCGGAAACCATGCGGCAATCC
loc_10:71281190-71349781_gene_577_pb_138_pos_47046_strand_+_readouts_[NDB_433_c,NDB_587_c,NDB_472_c]_primers_[W1A03_primer_2,W1A10_primer_9]	CCCGCAATGGCTGACAACCGTCCGGCAATTAATAACGCACCAGTCCTACTGGCTAATGAAAAGCCTTACTCATCTTTGCTCTACAATATATTGCTTGCGATGTTCAAGAGGGACTGTCCGATCGGAAACCATGCGGCAATCC
loc_10:71281190-71349781_gene_577_pb_139_pos_47107_strand_+_readouts_[NDB_433_c,NDB_587_c,NDB_472_c]_primers_[W1A03_primer_2,W1A10_primer_9]	CCCGCAATGGCTGACAACCGTCCGGCAATTAATAACGCACTTCAGCTAACCTATTCCCGTGCGCAATCCCTCCATGGAAGTTACAATATATTGCTTGCGATGTTCAAGAGGGACTGTCCGATCGGAAACCATGCGGCAATCC
loc_10:71281190-71349781_gene_577_pb_140_pos_47157_strand_+_readouts_[NDB_433_c,NDB_587_c,NDB_472_c]_primers_[W1A03_primer_2,W1A10_primer_9]	CCCGCAATGGCTGACAACCGTCCGGCAATTAATAACGCACGCTGTGGTACTCATGATTGGTCCTTGCACACGGGATGCCCCTACAATATATTGCTTGCGATGTTCAAGAGGGACTGTCCGATCGGAAACCATGCGGCAATCC
loc_10:71281190-71349781_gene_577_pb_141_pos_47201_strand_+_readouts_[NDB_433_c,NDB_587_c,NDB_472_c]_primers_[W1A03_primer_2,W1A10_primer_9]	CCCGCAATGGCTGACAACCGTCCGGCAATTAATAACGCACGCTGACTCCCAGTCGGGGCTTCTTAGGCCCCTTTGCTTGGGAACAATATATTGCTTGCGATGTTCAAGAGGGACTGTCCGATCGGAAACCATGCGGCAATCC
loc_10:71281190-71349781_gene_577_pb_142_pos_47293_strand_-_readouts_[NDB_433_c,NDB_587_c,NDB_472_c]_primers_[W1A03_primer_2,W1A10_primer_9]	CCCGCAATGGCTGACAACCGTCCGGCAATTAATAACGCACTAGCTTTGAATGCTTTAGAGACGTTAGGTGACAACCATCCTGACAATATATTGCTTGCGATGTTCAAGAGGGACTGTCCGATCGGAAACCATGCGGCAATCC
loc_10:71281190-71349781_gene_577_pb_143_pos_47358_strand_+_readouts_[NDB_433_c,NDB_587_c,NDB_472_c]_primers_[W1A03_primer_2,W1A10_primer_9]	CCCGCAATGGCTGACAACCGTCCGGCAATTAATAACGCACAGTGCTGAGCTCACAATCAGATTCGAAAGTTTAGTCAAGCATACAATATATTGCTTGCGATGTTCAAGAGGGACTGTCCGATCGGAAACCATGCGGCAATCC
loc_10:71281190-71349781_gene_577_pb_144_pos_47430_strand_+_readouts_[NDB_433_c,NDB_587_c,NDB_472_c]_primers_[W1A03_primer_2,W1A10_primer_9]	CCCGCAATGGCTGACAACCGTCCGGCAATTAATAACGCACCATTCTGGAACTTTAGACAGGATGTTGGCTTGGTGCATCTTAACAATATATTGCTTGCGATGTTCAAGAGGGACTGTCCGATCGGAAACCATGCGGCAATCC
loc_10:71281190-71349781_gene_577_pb_145_pos_47488_strand_+_readouts_[NDB_433_c,NDB_587_c,NDB_472_c]_primers_[W1A03_primer_2,W1A10_primer_9]	CCCGCAATGGCTGACAACCGTCCGGCAATTAATAACGCACATGGACAATAAATGGCTACCACCTTCTTATTTTGTCAAGGAAACAATATATTGCTTGCGATGTTCAAGAGGGACTGTCCGATCGGAAACCATGCGGCAATCC
loc_10:71281190-71349781_gene_577_pb_146_pos_47664_strand_-_readouts_[NDB_433_c,NDB_587_c,NDB_472_c]_primers_[W1A03_primer_2,W1A10_primer_9]	CCCGCAATGGCTGACAACCGTCCGGCAATTAATAACGCACACATTTGTCCCCAGATTATGGCCAAGGACAAATTTTTAGCTAACAATATATTGCTTGCGATGTTCAAGAGGGACTGTCCGATCGGAAACCATGCGGCAATCC
loc_10:71281190-71349781_gene_577_pb_147_pos_47708_strand_+_readouts_[NDB_433_c,NDB_587_c,NDB_472_c]_primers_[W1A03_primer_2,W1A10_primer_9]	CCCGCAATGGCTGACAACCGTCCGGCAATTAATAACGCACCACTTAGCACAATCACGTCATTTAAAAAGCTGTGGAATGAAGACAATATATTGCTTGCGATGTTCAAGAGGGACTGTCCGATCGGAAACCATGCGGCAATCC
loc_10:71281190-71349781_gene_577_pb_148_pos_47766_strand_+_readouts_[NDB_433_c,NDB_587_c,NDB_472_c]_primers_[W1A03_primer_2,W1A10_primer_9]	CCCGCAATGGCTGACAACCGTCCGGCAATTAATAACGCACGGAGAGGTGCACCGTGGTAGCTTAGGCCTGCGTCTCTCGCATACAATATATTGCTTGCGATGTTCAAGAGGGACTGTCCGATCGGAAACCATGCGGCAATCC
loc_10:71281190-71349781_gene_577_pb_149_pos_47851_strand_+_readouts_[NDB_433_c,NDB_587_c,NDB_472_c]_primers_[W1A03_primer_2,W1A10_primer_9]	CCCGCAATGGCTGACAACCGTCCGGCAATTAATAACGCACCTACACAGTAAGACTGACTCTAATCTTGGCAACTAACCAATAACAATATATTGCTTGCGATGTTCAAGAGGGACTGTCCGATCGGAAACCATGCGGCAATCC
loc_10:71281190-71349781_gene_577_pb_150_pos_47895_strand_+_readouts_[NDB_433_c,NDB_587_c,NDB_472_c]_primers_[W1A03_primer_2,W1A10_primer_9]	CCCGCAATGGCTGACAACCGTCCGGCAATTAATAACGCACAAGAGAGCATACACCACTTATGCAACTAACTGGGGACATTAGACAATATATTGCTTGCGATGTTCAAGAGGGACTGTCCGATCGGAAACCATGCGGCAATCC
loc_10:71281190-71349781_gene_577_pb_151_pos_47940_strand_-_readouts_[NDB_433_c,NDB_587_c,NDB_472_c]_primers_[W1A03_primer_2,W1A10_primer_9]	CCCGCAATGGCTGACAACCGTCCGGCAATTAATAACGCACCTTTTTACCCATTATGGTGGCACTTGGCTTTAAGAGAAACACACAATATATTGCTTGCGATGTTCAAGAGGGACTGTCCGATCGGAAACCATGCGGCAATCC
loc_10:75862641-75913051_gene_579_pb_101_pos_14675_strand_+_readouts_[NDB_400_c,NDB_385_c,NDB_365_c]_primers_[W1A03_primer_2,W1A10_primer_9]	CCCGCAATGGCTGACAACCGTATAGCTAATTCAGGCGCTACCAGCACCCCACGGTATTAATGAAGACTCATTATTACAGACCGGCACAACACTAGCGTAGTCCTCTGGCAAGACCGGTTGTTCGGAAACCATGCGGCAATCC
loc_10:75862641-75913051_gene_579_pb_102_pos_14750_strand_+_readouts_[NDB_400_c,NDB_385_c,NDB_365_c]_primers_[W1A03_primer_2,W1A10_primer_9]	CCCGCAATGGCTGACAACCGTATAGCTAATTCAGGCGCTATTCTTCCTCCTCAGGGTAGGGCTTAAGACAGTGTCTAATTATGGCACAACACTAGCGTAGTCCTCTGGCAAGACCGGTTGTTCGGAAACCATGCGGCAATCC
loc_10:75862641-75913051_gene_579_pb_103_pos_14794_strand_+_readouts_[NDB_400_c,NDB_385_c,NDB_365_c]_primers_[W1A03_primer_2,W1A10_primer_9]	CCCGCAATGGCTGACAACCGTATAGCTAATTCAGGCGCTAAGCCCAAGTTGATCTCCGTATCTCAATCCTTCTGCCCCTGAAGGCACAACACTAGCGTAGTCCTCTGGCAAGACCGGTTGTTCGGAAACCATGCGGCAATCC
loc_10:75862641-75913051_gene_579_pb_104_pos_14841_strand_+_readouts_[NDB_400_c,NDB_385_c,NDB_365_c]_primers_[W1A03_primer_2,W1A10_primer_9]	CCCGCAATGGCTGACAACCGTATAGCTAATTCAGGCGCTAGTCTTAAGGCTGGTCCTGCCCACCTGTGTCAACAGTTTGTTTGGCACAACACTAGCGTAGTCCTCTGGCAAGACCGGTTGTTCGGAAACCATGCGGCAATCC
loc_10:75862641-75913051_gene_579_pb_105_pos_14923_strand_+_readouts_[NDB_400_c,NDB_385_c,NDB_365_c]_primers_[W1A03_primer_2,W1A10_primer_9]	CCCGCAATGGCTGACAACCGTATAGCTAATTCAGGCGCTATCAGGGGTTAGAAAAGATTCTGACCCTCATCACTTGGCCTTTGGCACAACACTAGCGTAGTCCTCTGGCAAGACCGGTTGTTCGGAAACCATGCGGCAATCC
loc_10:75862641-75913051_gene_579_pb_106_pos_14985_strand_+_readouts_[NDB_400_c,NDB_385_c,NDB_365_c]_primers_[W1A03_primer_2,W1A10_primer_9]	CCCGCAATGGCTGACAACCGTATAGCTAATTCAGGCGCTAGCAGCTGCCTAGGGGGTTCCTACCAGCAGAAATTCAAGTATGGGCACAACACTAGCGTAGTCCTCTGGCAAGACCGGTTGTTCGGAAACCATGCGGCAATCC
loc_10:75862641-75913051_gene_579_pb_107_pos_15044_strand_+_readouts_[NDB_400_c,NDB_385_c,NDB_365_c]_primers_[W1A03_primer_2,W1A10_primer_9]	CCCGCAATGGCTGACAACCGTATAGCTAATTCAGGCGCTACCAAATAACAAGAGATGGCCCCATCGATCAGGAAATTCCAAGGGCACAACACTAGCGTAGTCCTCTGGCAAGACCGGTTGTTCGGAAACCATGCGGCAATCC
loc_10:75862641-75913051_gene_579_pb_108_pos_15099_strand_+_readouts_[NDB_400_c,NDB_385_c,NDB_365_c]_primers_[W1A03_primer_2,W1A10_primer_9]	CCCGCAATGGCTGACAACCGTATAGCTAATTCAGGCGCTATCAGAGTTTGGAAACTAGGGGCAAGGACTAAATCCAGTTCCAGGCACAACACTAGCGTAGTCCTCTGGCAAGACCGGTTGTTCGGAAACCATGCGGCAATCC
loc_10:75862641-75913051_gene_579_pb_109_pos_15143_strand_-_readouts_[NDB_400_c,NDB_385_c,NDB_365_c]_primers_[W1A03_primer_2,W1A10_primer_9]	CCCGCAATGGCTGACAACCGTATAGCTAATTCAGGCGCTAATCAGGGCAGGGACAGTGAGTGGTGGACTTGGGGGACATGTAGGCACAACACTAGCGTAGTCCTCTGGCAAGACCGGTTGTTCGGAAACCATGCGGCAATCC
loc_10:75862641-75913051_gene_579_pb_110_pos_15191_strand_+_readouts_[NDB_400_c,NDB_385_c,NDB_365_c]_primers_[W1A03_primer_2,W1A10_primer_9]	CCCGCAATGGCTGACAACCGTATAGCTAATTCAGGCGCTACTGGGAATCTTCTTGCCCAGTCCCTTGCTATCTGGCTTTCTGGGCACAACACTAGCGTAGTCCTCTGGCAAGACCGGTTGTTCGGAAACCATGCGGCAATCC
loc_10:75862641-75913051_gene_579_pb_111_pos_15254_strand_-_readouts_[NDB_400_c,NDB_385_c,NDB_365_c]_primers_[W1A03_primer_2,W1A10_primer_9]	CCCGCAATGGCTGACAACCGTATAGCTAATTCAGGCGCTACATCCCTTATCACAAAGATTCCATGAGAGGAACCTTGTTGTGGGCACAACACTAGCGTAGTCCTCTGGCAAGACCGGTTGTTCGGAAACCATGCGGCAATCC
loc_10:75862641-75913051_gene_579_pb_112_pos_15319_strand_-_readouts_[NDB_400_c,NDB_385_c,NDB_365_c]_primers_[W1A03_primer_2,W1A10_primer_9]	CCCGCAATGGCTGACAACCGTATAGCTAATTCAGGCGCTAAAAGCATTAAACAAGGCATAGAGAACGCACAAGGAAGAGGGAGGCACAACACTAGCGTAGTCCTCTGGCAAGACCGGTTGTTCGGAAACCATGCGGCAATCC
loc_10:75862641-75913051_gene_579_pb_113_pos_15366_strand_+_readouts_[NDB_400_c,NDB_385_c,NDB_365_c]_primers_[W1A03_primer_2,W1A10_primer_9]	CCCGCAATGGCTGACAACCGTATAGCTAATTCAGGCGCTATTGTCCTTTGTAACACCTAAAATGACTTGATGCATCTTGAGGGGCACAACACTAGCGTAGTCCTCTGGCAAGACCGGTTGTTCGGAAACCATGCGGCAATCC
loc_10:75862641-75913051_gene_579_pb_114_pos_15416_strand_+_readouts_[NDB_400_c,NDB_385_c,NDB_365_c]_primers_[W1A03_primer_2,W1A10_primer_9]	CCCGCAATGGCTGACAACCGTATAGCTAATTCAGGCGCTAGGCCCTGTCTGGGGAAGCTCTTGGGAGTGGTAATCTCCTGTAGGCACAACACTAGCGTAGTCCTCTGGCAAGACCGGTTGTTCGGAAACCATGCGGCAATCC
loc_10:75862641-75913051_gene_579_pb_115_pos_15460_strand_-_readouts_[NDB_400_c,NDB_385_c,NDB_365_c]_primers_[W1A03_primer_2,W1A10_primer_9]	CCCGCAATGGCTGACAACCGTATAGCTAATTCAGGCGCTAAGTTAGTTGAATTCACGGAATCAGAACTCGTGAATACAGGAGGGCACAACACTAGCGTAGTCCTCTGGCAAGACCGGTTGTTCGGAAACCATGCGGCAATCC
loc_10:75862641-75913051_gene_579_pb_116_pos_15523_strand_-_readouts_[NDB_400_c,NDB_385_c,NDB_365_c]_primers_[W1A03_primer_2,W1A10_primer_9]	CCCGCAATGGCTGACAACCGTATAGCTAATTCAGGCGCTATAATGACAGAGAGTGCTCATGTTCAGCACAAATGTGATTTCCGGCACAACACTAGCGTAGTCCTCTGGCAAGACCGGTTGTTCGGAAACCATGCGGCAATCC
loc_10:75862641-75913051_gene_579_pb_118_pos_16210_strand_+_readouts_[NDB_400_c,NDB_385_c,NDB_365_c]_primers_[W1A03_primer_2,W1A10_primer_9]	CCCGCAATGGCTGACAACCGTATAGCTAATTCAGGCGCTAAATCCAACCATTTTATAAGGGACACGCATAGACAGGTTTCAGGGCACAACACTAGCGTAGTCCTCTGGCAAGACCGGTTGTTCGGAAACCATGCGGCAATCC
loc_10:75862641-75913051_gene_579_pb_119_pos_28320_strand_-_readouts_[NDB_400_c,NDB_385_c,NDB_365_c]_primers_[W1A03_primer_2,W1A10_primer_9]	CCCGCAATGGCTGACAACCGTATAGCTAATTCAGGCGCTAAGAGAGCGAGCATACAAGCGCCTGTGCACATGAAGGAGGAAAGGCACAACACTAGCGTAGTCCTCTGGCAAGACCGGTTGTTCGGAAACCATGCGGCAATCC
loc_10:75862641-75913051_gene_579_pb_120_pos_28541_strand_+_readouts_[NDB_400_c,NDB_385_c,NDB_365_c]_primers_[W1A03_primer_2,W1A10_primer_9]	CCCGCAATGGCTGACAACCGTATAGCTAATTCAGGCGCTACCCCAGCAGTCACCGGTTGCTAATAACATCTCAGACTTGGGTGGCACAACACTAGCGTAGTCCTCTGGCAAGACCGGTTGTTCGGAAACCATGCGGCAATCC
loc_10:75862641-75913051_gene_579_pb_121_pos_28632_strand_+_readouts_[NDB_400_c,NDB_385_c,NDB_365_c]_primers_[W1A03_primer_2,W1A10_primer_9]	CCCGCAATGGCTGACAACCGTATAGCTAATTCAGGCGCTAGCAGTGGCCTGGTGGCGTCCAGTAGATGATGCTCCGCAGTGGGGCACAACACTAGCGTAGTCCTCTGGCAAGACCGGTTGTTCGGAAACCATGCGGCAATCC
loc_10:75862641-75913051_gene_579_pb_122_pos_28895_strand_+_readouts_[NDB_400_c,NDB_385_c,NDB_365_c]_primers_[W1A03_primer_2,W1A10_primer_9]	CCCGCAATGGCTGACAACCGTATAGCTAATTCAGGCGCTACTCTCCAGTCCCTCGGACGTTTCTTTTTAAGAAGTAACATGGGGCACAACACTAGCGTAGTCCTCTGGCAAGACCGGTTGTTCGGAAACCATGCGGCAATCC
loc_10:75862641-75913051_gene_579_pb_123_pos_29096_strand_-_readouts_[NDB_400_c,NDB_385_c,NDB_365_c]_primers_[W1A03_primer_2,W1A10_primer_9]	CCCGCAATGGCTGACAACCGTATAGCTAATTCAGGCGCTAGTTTATTGAGATGGGGACTCCATCCACACAGATGGCCTTGAAGGCACAACACTAGCGTAGTCCTCTGGCAAGACCGGTTGTTCGGAAACCATGCGGCAATCC
loc_10:75862641-75913051_gene_579_pb_124_pos_29169_strand_-_readouts_[NDB_400_c,NDB_385_c,NDB_365_c]_primers_[W1A03_primer_2,W1A10_primer_9]	CCCGCAATGGCTGACAACCGTATAGCTAATTCAGGCGCTAGCCTGTAAGCTATATGCTTGTATACGGTTGGGACAGATTTTAGGCACAACACTAGCGTAGTCCTCTGGCAAGACCGGTTGTTCGGAAACCATGCGGCAATCC
loc_10:75862641-75913051_gene_579_pb_125_pos_29222_strand_-_readouts_[NDB_400_c,NDB_385_c,NDB_365_c]_primers_[W1A03_primer_2,W1A10_primer_9]	CCCGCAATGGCTGACAACCGTATAGCTAATTCAGGCGCTAGGAAAATGGAAAGTCGTACGAACGAATGCTGATGGTTGCACAGGCACAACACTAGCGTAGTCCTCTGGCAAGACCGGTTGTTCGGAAACCATGCGGCAATCC
loc_10:75862641-75913051_gene_579_pb_126_pos_29266_strand_+_readouts_[NDB_400_c,NDB_385_c,NDB_365_c]_primers_[W1A03_primer_2,W1A10_primer_9]	CCCGCAATGGCTGACAACCGTATAGCTAATTCAGGCGCTAACAAAAGCTCTGCGCCTATTCAACAGTAGTACTCCATTTCCCGGCACAACACTAGCGTAGTCCTCTGGCAAGACCGGTTGTTCGGAAACCATGCGGCAATCC
loc_10:75862641-75913051_gene_579_pb_127_pos_29311_strand_+_readouts_[NDB_400_c,NDB_385_c,NDB_365_c]_primers_[W1A03_primer_2,W1A10_primer_9]	CCCGCAATGGCTGACAACCGTATAGCTAATTCAGGCGCTACTAAGTAGGTGGGCTGCAGTACTTGTCTAGTTAGTTAGCTAGGGCACAACACTAGCGTAGTCCTCTGGCAAGACCGGTTGTTCGGAAACCATGCGGCAATCC
loc_10:75862641-75913051_gene_579_pb_128_pos_29521_strand_-_readouts_[NDB_400_c,NDB_385_c,NDB_365_c]_primers_[W1A03_primer_2,W1A10_primer_9]	CCCGCAATGGCTGACAACCGTATAGCTAATTCAGGCGCTAATAGAATTACCATTGTACCCCTTAGCAAGTCTACCCAGAAGAGGCACAACACTAGCGTAGTCCTCTGGCAAGACCGGTTGTTCGGAAACCATGCGGCAATCC
loc_10:75862641-75913051_gene_579_pb_129_pos_29621_strand_+_readouts_[NDB_400_c,NDB_385_c,NDB_365_c]_primers_[W1A03_primer_2,W1A10_primer_9]	CCCGCAATGGCTGACAACCGTATAGCTAATTCAGGCGCTATGGTTTTGTATCTCAGGTATCATGATCAGAACTCACTATCCTGGCACAACACTAGCGTAGTCCTCTGGCAAGACCGGTTGTTCGGAAACCATGCGGCAATCC
loc_10:75862641-75913051_gene_579_pb_130_pos_29734_strand_-_readouts_[NDB_400_c,NDB_385_c,NDB_365_c]_primers_[W1A03_primer_2,W1A10_primer_9]	CCCGCAATGGCTGACAACCGTATAGCTAATTCAGGCGCTATGAGGGTCCGAGGCCAGTCTCGTCAACAGCGTTCCAGGCCAGGGCACAACACTAGCGTAGTCCTCTGGCAAGACCGGTTGTTCGGAAACCATGCGGCAATCC
loc_10:75862641-75913051_gene_579_pb_131_pos_29804_strand_+_readouts_[NDB_400_c,NDB_385_c,NDB_365_c]_primers_[W1A03_primer_2,W1A10_primer_9]	CCCGCAATGGCTGACAACCGTATAGCTAATTCAGGCGCTAGTTGGGAATGAAGGCGAGCTCCACTCCACCCAGTGGTCGTCTGGCACAACACTAGCGTAGTCCTCTGGCAAGACCGGTTGTTCGGAAACCATGCGGCAATCC
loc_10:75862641-75913051_gene_579_pb_132_pos_29851_strand_-_readouts_[NDB_400_c,NDB_385_c,NDB_365_c]_primers_[W1A03_primer_2,W1A10_primer_9]	CCCGCAATGGCTGACAACCGTATAGCTAATTCAGGCGCTACAGCTTCTATGGGGAACAGTAAATGCGGTGCTCAAATGTAGAGGCACAACACTAGCGTAGTCCTCTGGCAAGACCGGTTGTTCGGAAACCATGCGGCAATCC
loc_10:75862641-75913051_gene_579_pb_133_pos_29933_strand_+_readouts_[NDB_400_c,NDB_385_c,NDB_365_c]_primers_[W1A03_primer_2,W1A10_primer_9]	CCCGCAATGGCTGACAACCGTATAGCTAATTCAGGCGCTATGTACTTTTTCATAACCTGGACAGTGCACGTTACTGTTTTGTGGCACAACACTAGCGTAGTCCTCTGGCAAGACCGGTTGTTCGGAAACCATGCGGCAATCC
loc_10:75862641-75913051_gene_579_pb_134_pos_29992_strand_+_readouts_[NDB_400_c,NDB_385_c,NDB_365_c]_primers_[W1A03_primer_2,W1A10_primer_9]	CCCGCAATGGCTGACAACCGTATAGCTAATTCAGGCGCTAGAGCACAGGGATCTTTTAGAAGTGACAGTTAAATGTCACCTCGGCACAACACTAGCGTAGTCCTCTGGCAAGACCGGTTGTTCGGAAACCATGCGGCAATCC
loc_10:75862641-75913051_gene_579_pb_135_pos_30043_strand_+_readouts_[NDB_400_c,NDB_385_c,NDB_365_c]_primers_[W1A03_primer_2,W1A10_primer_9]	CCCGCAATGGCTGACAACCGTATAGCTAATTCAGGCGCTAGCTTCACAGGTCACCTTACTTACCGTGGAGGTGAGTCTCAGGGGCACAACACTAGCGTAGTCCTCTGGCAAGACCGGTTGTTCGGAAACCATGCGGCAATCC
loc_10:75862641-75913051_gene_579_pb_136_pos_30102_strand_-_readouts_[NDB_400_c,NDB_385_c,NDB_365_c]_primers_[W1A03_primer_2,W1A10_primer_9]	CCCGCAATGGCTGACAACCGTATAGCTAATTCAGGCGCTACATGGTCCAGACAGTTTGATACCGCGCAACCTAGAAAAGCTCGGCACAACACTAGCGTAGTCCTCTGGCAAGACCGGTTGTTCGGAAACCATGCGGCAATCC
loc_10:75862641-75913051_gene_579_pb_137_pos_30164_strand_+_readouts_[NDB_400_c,NDB_385_c,NDB_365_c]_primers_[W1A03_primer_2,W1A10_primer_9]	CCCGCAATGGCTGACAACCGTATAGCTAATTCAGGCGCTAGCTACAGGATCCCCAGCATTTATCAGAATGTTCGACACACAGGGCACAACACTAGCGTAGTCCTCTGGCAAGACCGGTTGTTCGGAAACCATGCGGCAATCC
loc_10:75862641-75913051_gene_579_pb_138_pos_30246_strand_+_readouts_[NDB_400_c,NDB_385_c,NDB_365_c]_primers_[W1A03_primer_2,W1A10_primer_9]	CCCGCAATGGCTGACAACCGTATAGCTAATTCAGGCGCTATTTACCAAGTTTCAAGTCCTTCTCCAATCTGCCCACTTACTCGGCACAACACTAGCGTAGTCCTCTGGCAAGACCGGTTGTTCGGAAACCATGCGGCAATCC
loc_10:75862641-75913051_gene_579_pb_139_pos_30299_strand_+_readouts_[NDB_400_c,NDB_385_c,NDB_365_c]_primers_[W1A03_primer_2,W1A10_primer_9]	CCCGCAATGGCTGACAACCGTATAGCTAATTCAGGCGCTAAGAACCCTCAACCTGGTCCTCCCCGCAGCGTACACCCAGGAAGGCACAACACTAGCGTAGTCCTCTGGCAAGACCGGTTGTTCGGAAACCATGCGGCAATCC
loc_10:75862641-75913051_gene_579_pb_140_pos_30349_strand_+_readouts_[NDB_400_c,NDB_385_c,NDB_365_c]_primers_[W1A03_primer_2,W1A10_primer_9]	CCCGCAATGGCTGACAACCGTATAGCTAATTCAGGCGCTACTGGAGCCAGCAAGTGATAACTGGATTCTAGAGTTTTACAGAGGCACAACACTAGCGTAGTCCTCTGGCAAGACCGGTTGTTCGGAAACCATGCGGCAATCC
loc_10:75862641-75913051_gene_579_pb_141_pos_30414_strand_+_readouts_[NDB_400_c,NDB_385_c,NDB_365_c]_primers_[W1A03_primer_2,W1A10_primer_9]	CCCGCAATGGCTGACAACCGTATAGCTAATTCAGGCGCTAGGCCTGAGGCCTGTTCAGCATCTCGGCCCGCCCCATTTCTCGGGCACAACACTAGCGTAGTCCTCTGGCAAGACCGGTTGTTCGGAAACCATGCGGCAATCC
loc_10:75862641-75913051_gene_579_pb_142_pos_30481_strand_-_readouts_[NDB_400_c,NDB_385_c,NDB_365_c]_primers_[W1A03_primer_2,W1A10_primer_9]	CCCGCAATGGCTGACAACCGTATAGCTAATTCAGGCGCTAAAGAACCAATAGCAAGGACCCACGAGATTGCCACGGGGGCGGGGCACAACACTAGCGTAGTCCTCTGGCAAGACCGGTTGTTCGGAAACCATGCGGCAATCC
loc_10:75862641-75913051_gene_579_pb_143_pos_30568_strand_-_readouts_[NDB_400_c,NDB_385_c,NDB_365_c]_primers_[W1A03_primer_2,W1A10_primer_9]	CCCGCAATGGCTGACAACCGTATAGCTAATTCAGGCGCTAAGTCCCACGGTAGAGCACGTGGCGGTTGTTGTGGCTGCTATGGGCACAACACTAGCGTAGTCCTCTGGCAAGACCGGTTGTTCGGAAACCATGCGGCAATCC
loc_10:75862641-75913051_gene_579_pb_144_pos_30612_strand_+_readouts_[NDB_400_c,NDB_385_c,NDB_365_c]_primers_[W1A03_primer_2,W1A10_primer_9]	CCCGCAATGGCTGACAACCGTATAGCTAATTCAGGCGCTACCCATTGGCTAGCCGCCTCGGATACACCTGGCCGTCCCGCTTGGCACAACACTAGCGTAGTCCTCTGGCAAGACCGGTTGTTCGGAAACCATGCGGCAATCC
loc_10:75862641-75913051_gene_579_pb_145_pos_30679_strand_+_readouts_[NDB_400_c,NDB_385_c,NDB_365_c]_primers_[W1A03_primer_2,W1A10_primer_9]	CCCGCAATGGCTGACAACCGTATAGCTAATTCAGGCGCTACCAGGCTCGGCTCCTCGGACGCTGATTGGCCCCCAGAGAGCGGGCACAACACTAGCGTAGTCCTCTGGCAAGACCGGTTGTTCGGAAACCATGCGGCAATCC
loc_10:75862641-75913051_gene_579_pb_146_pos_30732_strand_+_readouts_[NDB_400_c,NDB_385_c,NDB_365_c]_primers_[W1A03_primer_2,W1A10_primer_9]	CCCGCAATGGCTGACAACCGTATAGCTAATTCAGGCGCTAGGGGGCGGGTAAAGAGAGCGGGTTTGCCAGCGCGCGCGCTAAGGCACAACACTAGCGTAGTCCTCTGGCAAGACCGGTTGTTCGGAAACCATGCGGCAATCC
loc_10:75862641-75913051_gene_579_pb_147_pos_30809_strand_+_readouts_[NDB_400_c,NDB_385_c,NDB_365_c]_primers_[W1A03_primer_2,W1A10_primer_9]	CCCGCAATGGCTGACAACCGTATAGCTAATTCAGGCGCTAGCTTCCTGCAGGTGCCCGCGGTGACACGCGCCTACACCGCGGGGCACAACACTAGCGTAGTCCTCTGGCAAGACCGGTTGTTCGGAAACCATGCGGCAATCC
loc_10:75862641-75913051_gene_579_pb_148_pos_30853_strand_+_readouts_[NDB_400_c,NDB_385_c,NDB_365_c]_primers_[W1A03_primer_2,W1A10_primer_9]	CCCGCAATGGCTGACAACCGTATAGCTAATTCAGGCGCTATGCGTCCTCACCACGGCCGCAGTGGTGAGCGGGCCGGGCGGGGGCACAACACTAGCGTAGTCCTCTGGCAAGACCGGTTGTTCGGAAACCATGCGGCAATCC
loc_10:75862641-75913051_gene_579_pb_149_pos_30906_strand_+_readouts_[NDB_400_c,NDB_385_c,NDB_365_c]_primers_[W1A03_primer_2,W1A10_primer_9]	CCCGCAATGGCTGACAACCGTATAGCTAATTCAGGCGCTACATGGTTACAGTCCCCGGTGGGTTAGGGATGTCGCCTGCTTCGGCACAACACTAGCGTAGTCCTCTGGCAAGACCGGTTGTTCGGAAACCATGCGGCAATCC
loc_10:75862641-75913051_gene_579_pb_150_pos_31024_strand_+_readouts_[NDB_400_c,NDB_385_c,NDB_365_c]_primers_[W1A03_primer_2,W1A10_primer_9]	CCCGCAATGGCTGACAACCGTATAGCTAATTCAGGCGCTATGGTGTTCCGGAAGTTCCAGGTGAGGCGGCCTTGACCCAGGCGGCACAACACTAGCGTAGTCCTCTGGCAAGACCGGTTGTTCGGAAACCATGCGGCAATCC
loc_10:75862641-75913051_gene_579_pb_151_pos_31083_strand_+_readouts_[NDB_400_c,NDB_385_c,NDB_365_c]_primers_[W1A03_primer_2,W1A10_primer_9]	CCCGCAATGGCTGACAACCGTATAGCTAATTCAGGCGCTACTGCCCTCCATCCCCGCGCCTCACCGCCACCCCCACCTCTTTGGCACAACACTAGCGTAGTCCTCTGGCAAGACCGGTTGTTCGGAAACCATGCGGCAATCC
loc_10:75862641-75913051_gene_579_pb_152_pos_31147_strand_+_readouts_[NDB_400_c,NDB_385_c,NDB_365_c]_primers_[W1A03_primer_2,W1A10_primer_9]	CCCGCAATGGCTGACAACCGTATAGCTAATTCAGGCGCTAACCTTCCTCTTCTTCGGGCCCCTGGGATTCGGCTTCTTTTTCGGCACAACACTAGCGTAGTCCTCTGGCAAGACCGGTTGTTCGGAAACCATGCGGCAATCC
loc_10:75862641-75913051_gene_579_pb_153_pos_31191_strand_+_readouts_[NDB_400_c,NDB_385_c,NDB_365_c]_primers_[W1A03_primer_2,W1A10_primer_9]	CCCGCAATGGCTGACAACCGTATAGCTAATTCAGGCGCTACATGCTCTTCGTGTATCCTGGGCCACCTTGGCGGGGGCTGGGGGCACAACACTAGCGTAGTCCTCTGGCAAGACCGGTTGTTCGGAAACCATGCGGCAATCC
loc_10:75862641-75913051_gene_579_pb_154_pos_31235_strand_+_readouts_[NDB_400_c,NDB_385_c,NDB_365_c]_primers_[W1A03_primer_2,W1A10_primer_9]	CCCGCAATGGCTGACAACCGTATAGCTAATTCAGGCGCTATGGAGTGAGCCCGGGATGGGGGTTATGCTGGGGTGGTGACGGGGCACAACACTAGCGTAGTCCTCTGGCAAGACCGGTTGTTCGGAAACCATGCGGCAATCC
loc_10:75862641-75913051_gene_579_pb_155_pos_31280_strand_+_readouts_[NDB_400_c,NDB_385_c,NDB_365_c]_primers_[W1A03_primer_2,W1A10_primer_9]	CCCGCAATGGCTGACAACCGTATAGCTAATTCAGGCGCTAAAACTGAGGCCCAGTCGACGTGGCACTTCCTATGCCAGTGTTGGCACAACACTAGCGTAGTCCTCTGGCAAGACCGGTTGTTCGGAAACCATGCGGCAATCC
loc_10:75862641-75913051_gene_579_pb_156_pos_31344_strand_+_readouts_[NDB_400_c,NDB_385_c,NDB_365_c]_primers_[W1A03_primer_2,W1A10_primer_9]	CCCGCAATGGCTGACAACCGTATAGCTAATTCAGGCGCTAGCTGGAGGAGGGTTCTTTCCGTGGCCGCAAGGCTGACTTCGTGGCACAACACTAGCGTAGTCCTCTGGCAAGACCGGTTGTTCGGAAACCATGCGGCAATCC
loc_10:75862641-75913051_gene_579_pb_157_pos_31388_strand_+_readouts_[NDB_400_c,NDB_385_c,NDB_365_c]_primers_[W1A03_primer_2,W1A10_primer_9]	CCCGCAATGGCTGACAACCGTATAGCTAATTCAGGCGCTATCATGTTTCTCTTCGGTGGTGTTCTTATGACTGTATCCTTCTGGCACAACACTAGCGTAGTCCTCTGGCAAGACCGGTTGTTCGGAAACCATGCGGCAATCC
loc_10:75862641-75913051_gene_579_pb_158_pos_31432_strand_+_readouts_[NDB_400_c,NDB_385_c,NDB_365_c]_primers_[W1A03_primer_2,W1A10_primer_9]	CCCGCAATGGCTGACAACCGTATAGCTAATTCAGGCGCTAATGTTCAGTATTATTGGACCAAAGAGTCGCCTTCTTATCTGTGGCACAACACTAGCGTAGTCCTCTGGCAAGACCGGTTGTTCGGAAACCATGCGGCAATCC
loc_10:75862641-75913051_gene_579_pb_159_pos_31508_strand_+_readouts_[NDB_400_c,NDB_385_c,NDB_365_c]_primers_[W1A03_primer_2,W1A10_primer_9]	CCCGCAATGGCTGACAACCGTATAGCTAATTCAGGCGCTACCTGGCAGCCATTTAGCTTAGGTGCCCCAGCTAGTTCTTCAGGGCACAACACTAGCGTAGTCCTCTGGCAAGACCGGTTGTTCGGAAACCATGCGGCAATCC
loc_10:75862641-75913051_gene_579_pb_160_pos_31562_strand_+_readouts_[NDB_400_c,NDB_385_c,NDB_365_c]_primers_[W1A03_primer_2,W1A10_primer_9]	CCCGCAATGGCTGACAACCGTATAGCTAATTCAGGCGCTAGCACAACAGGGAGATATAGGGCAGTCTGGTAGACTACCAAGGGGCACAACACTAGCGTAGTCCTCTGGCAAGACCGGTTGTTCGGAAACCATGCGGCAATCC
loc_10:75862641-75913051_gene_579_pb_161_pos_31628_strand_+_readouts_[NDB_400_c,NDB_385_c,NDB_365_c]_primers_[W1A03_primer_2,W1A10_primer_9]	CCCGCAATGGCTGACAACCGTATAGCTAATTCAGGCGCTAAGAAGGAGCAGGCACGGGAACTGATGGGGCCTGGGTACCTGGGGCACAACACTAGCGTAGTCCTCTGGCAAGACCGGTTGTTCGGAAACCATGCGGCAATCC
loc_10:75862641-75913051_gene_579_pb_162_pos_31709_strand_+_readouts_[NDB_400_c,NDB_385_c,NDB_365_c]_primers_[W1A03_primer_2,W1A10_primer_9]	CCCGCAATGGCTGACAACCGTATAGCTAATTCAGGCGCTAAGGGATATGAGGGAACCCGTGGAAAGGGTCAGAGGCACTGTGGGCACAACACTAGCGTAGTCCTCTGGCAAGACCGGTTGTTCGGAAACCATGCGGCAATCC
loc_10:75862641-75913051_gene_579_pb_163_pos_31753_strand_-_readouts_[NDB_400_c,NDB_385_c,NDB_365_c]_primers_[W1A03_primer_2,W1A10_primer_9]	CCCGCAATGGCTGACAACCGTATAGCTAATTCAGGCGCTAGCAGCTGGACCAAGAGTCAAGGCTTCCTGGAGCAGTCTGCTGGGCACAACACTAGCGTAGTCCTCTGGCAAGACCGGTTGTTCGGAAACCATGCGGCAATCC
loc_10:75862641-75913051_gene_579_pb_164_pos_31847_strand_+_readouts_[NDB_400_c,NDB_385_c,NDB_365_c]_primers_[W1A03_primer_2,W1A10_primer_9]	CCCGCAATGGCTGACAACCGTATAGCTAATTCAGGCGCTAGGTCTATGTATGGAGCCGTCGCAGCCCTCACGTGAGGGTCAAGGCACAACACTAGCGTAGTCCTCTGGCAAGACCGGTTGTTCGGAAACCATGCGGCAATCC
loc_10:75862641-75913051_gene_579_pb_165_pos_31953_strand_+_readouts_[NDB_400_c,NDB_385_c,NDB_365_c]_primers_[W1A03_primer_2,W1A10_primer_9]	CCCGCAATGGCTGACAACCGTATAGCTAATTCAGGCGCTACTGCTGGGCAACTCGGTTGTCACAGACCTGTTAGGTGAGCTGGGCACAACACTAGCGTAGTCCTCTGGCAAGACCGGTTGTTCGGAAACCATGCGGCAATCC
loc_10:75862641-75913051_gene_579_pb_166_pos_32026_strand_+_readouts_[NDB_400_c,NDB_385_c,NDB_365_c]_primers_[W1A03_primer_2,W1A10_primer_9]	CCCGCAATGGCTGACAACCGTATAGCTAATTCAGGCGCTATGCTCCCAGGGAGCCAGCTCATACATCCCTTCCCCGGCTCCTGGCACAACACTAGCGTAGTCCTCTGGCAAGACCGGTTGTTCGGAAACCATGCGGCAATCC
loc_10:75862641-75913051_gene_579_pb_167_pos_32094_strand_+_readouts_[NDB_400_c,NDB_385_c,NDB_365_c]_primers_[W1A03_primer_2,W1A10_primer_9]	CCCGCAATGGCTGACAACCGTATAGCTAATTCAGGCGCTACTTGTTCGTTATTAATGCCCCTCAAGCAATCCAGCTGGACCAGGCACAACACTAGCGTAGTCCTCTGGCAAGACCGGTTGTTCGGAAACCATGCGGCAATCC
loc_10:75862641-75913051_gene_579_pb_168_pos_32138_strand_+_readouts_[NDB_400_c,NDB_385_c,NDB_365_c]_primers_[W1A03_primer_2,W1A10_primer_9]	CCCGCAATGGCTGACAACCGTATAGCTAATTCAGGCGCTAGGATTTGCATCTGCAGTTGACCTTCTGAACTGAGTTGGTCTGGGCACAACACTAGCGTAGTCCTCTGGCAAGACCGGTTGTTCGGAAACCATGCGGCAATCC
loc_10:75862641-75913051_gene_579_pb_169_pos_32238_strand_+_readouts_[NDB_400_c,NDB_385_c,NDB_365_c]_primers_[W1A03_primer_2,W1A10_primer_9]	CCCGCAATGGCTGACAACCGTATAGCTAATTCAGGCGCTACCTAGTTCCTCCCCTCGTCCGCTTATGGGCCCCTTTAAGCCTGGCACAACACTAGCGTAGTCCTCTGGCAAGACCGGTTGTTCGGAAACCATGCGGCAATCC
loc_10:75862641-75913051_gene_579_pb_170_pos_32291_strand_+_readouts_[NDB_400_c,NDB_385_c,NDB_365_c]_primers_[W1A03_primer_2,W1A10_primer_9]	CCCGCAATGGCTGACAACCGTATAGCTAATTCAGGCGCTACCAGTTCTGATCTTATTCTGCCAGATAGCAGGGTACTTGGGCGGCACAACACTAGCGTAGTCCTCTGGCAAGACCGGTTGTTCGGAAACCATGCGGCAATCC
loc_10:75862641-75913051_gene_579_pb_171_pos_32337_strand_+_readouts_[NDB_400_c,NDB_385_c,NDB_365_c]_primers_[W1A03_primer_2,W1A10_primer_9]	CCCGCAATGGCTGACAACCGTATAGCTAATTCAGGCGCTAGAACCTGGGGTTACCCTGGGCTGTGAAAGATGGCTTCTGGCAGGCACAACACTAGCGTAGTCCTCTGGCAAGACCGGTTGTTCGGAAACCATGCGGCAATCC
loc_10:75862641-75913051_gene_579_pb_172_pos_32409_strand_+_readouts_[NDB_400_c,NDB_385_c,NDB_365_c]_primers_[W1A03_primer_2,W1A10_primer_9]	CCCGCAATGGCTGACAACCGTATAGCTAATTCAGGCGCTAGGCCACATCTACTACTTCCTAGAAGACGTCTTTCCCAACCAGGGCACAACACTAGCGTAGTCCTCTGGCAAGACCGGTTGTTCGGAAACCATGCGGCAATCC
loc_10:75862641-75913051_gene_579_pb_173_pos_32487_strand_+_readouts_[NDB_400_c,NDB_385_c,NDB_365_c]_primers_[W1A03_primer_2,W1A10_primer_9]	CCCGCAATGGCTGACAACCGTATAGCTAATTCAGGCGCTATTGTGAGTGTTGGACATCGGTTCCCCCACGGCCCCTTCCGTGGGCACAACACTAGCGTAGTCCTCTGGCAAGACCGGTTGTTCGGAAACCATGCGGCAATCC
loc_10:75862641-75913051_gene_579_pb_174_pos_32531_strand_+_readouts_[NDB_400_c,NDB_385_c,NDB_365_c]_primers_[W1A03_primer_2,W1A10_primer_9]	CCCGCAATGGCTGACAACCGTATAGCTAATTCAGGCGCTAAATCTACCTACTCCACAGGGAGGGGGATGACCTGTGTTTGCTGGCACAACACTAGCGTAGTCCTCTGGCAAGACCGGTTGTTCGGAAACCATGCGGCAATCC
loc_10:75862641-75913051_gene_579_pb_175_pos_32624_strand_+_readouts_[NDB_400_c,NDB_385_c,NDB_365_c]_primers_[W1A03_primer_2,W1A10_primer_9]	CCCGCAATGGCTGACAACCGTATAGCTAATTCAGGCGCTACCCTCAGGAAGACCCCGATTACCTGCCCCTTCCCGAAGAGCAGGCACAACACTAGCGTAGTCCTCTGGCAAGACCGGTTGTTCGGAAACCATGCGGCAATCC
loc_10:75862641-75913051_gene_579_pb_176_pos_32694_strand_+_readouts_[NDB_400_c,NDB_385_c,NDB_365_c]_primers_[W1A03_primer_2,W1A10_primer_9]	CCCGCAATGGCTGACAACCGTATAGCTAATTCAGGCGCTACAGGAAGCCCACTCTGACAGCACTCTATCCTTCCCTCCACCTGGCACAACACTAGCGTAGTCCTCTGGCAAGACCGGTTGTTCGGAAACCATGCGGCAATCC
loc_10:75862641-75913051_gene_579_pb_177_pos_32754_strand_+_readouts_[NDB_400_c,NDB_385_c,NDB_365_c]_primers_[W1A03_primer_2,W1A10_primer_9]	CCCGCAATGGCTGACAACCGTATAGCTAATTCAGGCGCTACCACCTCGGCCAGCAACACCCTCCACTTCCCTGTACCATCTCGGCACAACACTAGCGTAGTCCTCTGGCAAGACCGGTTGTTCGGAAACCATGCGGCAATCC
loc_10:75862641-75913051_gene_579_pb_178_pos_32851_strand_+_readouts_[NDB_400_c,NDB_385_c,NDB_365_c]_primers_[W1A03_primer_2,W1A10_primer_9]	CCCGCAATGGCTGACAACCGTATAGCTAATTCAGGCGCTAATGCTGAGCAGAGTTCTGAACTAGGTACCCACAGGCCTCACCGGCACAACACTAGCGTAGTCCTCTGGCAAGACCGGTTGTTCGGAAACCATGCGGCAATCC
loc_10:75862641-75913051_gene_579_pb_179_pos_32921_strand_+_readouts_[NDB_400_c,NDB_385_c,NDB_365_c]_primers_[W1A03_primer_2,W1A10_primer_9]	CCCGCAATGGCTGACAACCGTATAGCTAATTCAGGCGCTACTCAGCCCAGTCAACAGGAATCCCACCGTGGTGCCTCTGGGCGGCACAACACTAGCGTAGTCCTCTGGCAAGACCGGTTGTTCGGAAACCATGCGGCAATCC
loc_10:75862641-75913051_gene_579_pb_180_pos_32976_strand_+_readouts_[NDB_400_c,NDB_385_c,NDB_365_c]_primers_[W1A03_primer_2,W1A10_primer_9]	CCCGCAATGGCTGACAACCGTATAGCTAATTCAGGCGCTATAGCCTGTCTTCATTTAAAGCAAGCAAGTCTTCACCTTCTCCGGCACAACACTAGCGTAGTCCTCTGGCAAGACCGGTTGTTCGGAAACCATGCGGCAATCC
loc_10:75862641-75913051_gene_579_pb_181_pos_33047_strand_+_readouts_[NDB_400_c,NDB_385_c,NDB_365_c]_primers_[W1A03_primer_2,W1A10_primer_9]	CCCGCAATGGCTGACAACCGTATAGCTAATTCAGGCGCTAAGGTGCAGAGGACAAGCCTGACCCTCTGCCATGCTAGTGAGCGGCACAACACTAGCGTAGTCCTCTGGCAAGACCGGTTGTTCGGAAACCATGCGGCAATCC
loc_10:75862641-75913051_gene_579_pb_182_pos_33095_strand_+_readouts_[NDB_400_c,NDB_385_c,NDB_365_c]_primers_[W1A03_primer_2,W1A10_primer_9]	CCCGCAATGGCTGACAACCGTATAGCTAATTCAGGCGCTACCTTGAGCTCTATTTAAGCAGCAGCCGTGTACAGTGGAGGTAGGCACAACACTAGCGTAGTCCTCTGGCAAGACCGGTTGTTCGGAAACCATGCGGCAATCC
loc_10:75862641-75913051_gene_579_pb_183_pos_33150_strand_+_readouts_[NDB_400_c,NDB_385_c,NDB_365_c]_primers_[W1A03_primer_2,W1A10_primer_9]	CCCGCAATGGCTGACAACCGTATAGCTAATTCAGGCGCTACCTTCCATTTGCCTTGTAGCGGAAGGCCTGTGCAGGCCTTCCGGCACAACACTAGCGTAGTCCTCTGGCAAGACCGGTTGTTCGGAAACCATGCGGCAATCC
loc_10:75862641-75913051_gene_579_pb_184_pos_33212_strand_+_readouts_[NDB_400_c,NDB_385_c,NDB_365_c]_primers_[W1A03_primer_2,W1A10_primer_9]	CCCGCAATGGCTGACAACCGTATAGCTAATTCAGGCGCTATCTACATGTGCCCCACGGGGTTCACTCAGTACGGGATTTCCCGGCACAACACTAGCGTAGTCCTCTGGCAAGACCGGTTGTTCGGAAACCATGCGGCAATCC
loc_10:75862641-75913051_gene_579_pb_185_pos_33299_strand_+_readouts_[NDB_400_c,NDB_385_c,NDB_365_c]_primers_[W1A03_primer_2,W1A10_primer_9]	CCCGCAATGGCTGACAACCGTATAGCTAATTCAGGCGCTAGAGTCTGACTCAATATGTTAGTGAAACCTGGTGGGCCACTGCGGCACAACACTAGCGTAGTCCTCTGGCAAGACCGGTTGTTCGGAAACCATGCGGCAATCC
loc_10:75862641-75913051_gene_579_pb_186_pos_33344_strand_+_readouts_[NDB_400_c,NDB_385_c,NDB_365_c]_primers_[W1A03_primer_2,W1A10_primer_9]	CCCGCAATGGCTGACAACCGTATAGCTAATTCAGGCGCTAGGAGAGGAGGGAGGGTTTTAAGACTGGTAGATTCTGAGGGGTGGCACAACACTAGCGTAGTCCTCTGGCAAGACCGGTTGTTCGGAAACCATGCGGCAATCC
loc_10:75862641-75913051_gene_579_pb_187_pos_33388_strand_+_readouts_[NDB_400_c,NDB_385_c,NDB_365_c]_primers_[W1A03_primer_2,W1A10_primer_9]	CCCGCAATGGCTGACAACCGTATAGCTAATTCAGGCGCTAATGGGGTGGAGGAGAGTACTCCCTAGTGGACCCACTGAGTAAGGCACAACACTAGCGTAGTCCTCTGGCAAGACCGGTTGTTCGGAAACCATGCGGCAATCC
loc_10:75862641-75913051_gene_579_pb_188_pos_33468_strand_-_readouts_[NDB_400_c,NDB_385_c,NDB_365_c]_primers_[W1A03_primer_2,W1A10_primer_9]	CCCGCAATGGCTGACAACCGTATAGCTAATTCAGGCGCTACTGCATCTGCTTGGCAATTTGGGCATGCAGGCTGTGACTGAAGGCACAACACTAGCGTAGTCCTCTGGCAAGACCGGTTGTTCGGAAACCATGCGGCAATCC
loc_10:75862641-75913051_gene_579_pb_189_pos_33512_strand_+_readouts_[NDB_400_c,NDB_385_c,NDB_365_c]_primers_[W1A03_primer_2,W1A10_primer_9]	CCCGCAATGGCTGACAACCGTATAGCTAATTCAGGCGCTACCATGTCTATTCTACACCACAAACCACGGACAAAGGAATGAGGGCACAACACTAGCGTAGTCCTCTGGCAAGACCGGTTGTTCGGAAACCATGCGGCAATCC
loc_10:75862641-75913051_gene_579_pb_190_pos_33624_strand_+_readouts_[NDB_400_c,NDB_385_c,NDB_365_c]_primers_[W1A03_primer_2,W1A10_primer_9]	CCCGCAATGGCTGACAACCGTATAGCTAATTCAGGCGCTAATGGCAGGCATGCTATTTCCATTCCCCACAACAGCCTGGGGAGGCACAACACTAGCGTAGTCCTCTGGCAAGACCGGTTGTTCGGAAACCATGCGGCAATCC
loc_10:75862641-75913051_gene_579_pb_191_pos_33685_strand_-_readouts_[NDB_400_c,NDB_385_c,NDB_365_c]_primers_[W1A03_primer_2,W1A10_primer_9]	CCCGCAATGGCTGACAACCGTATAGCTAATTCAGGCGCTATCTAGCAGCCCCCAAAGCGTTAACTGAGTCTATCTCAACTGTGGCACAACACTAGCGTAGTCCTCTGGCAAGACCGGTTGTTCGGAAACCATGCGGCAATCC
loc_10:75862641-75913051_gene_579_pb_192_pos_33735_strand_+_readouts_[NDB_400_c,NDB_385_c,NDB_365_c]_primers_[W1A03_primer_2,W1A10_primer_9]	CCCGCAATGGCTGACAACCGTATAGCTAATTCAGGCGCTAACAGACTTCTGCTTGCATATTCATTATGTCTTGTCCAGGTGCGGCACAACACTAGCGTAGTCCTCTGGCAAGACCGGTTGTTCGGAAACCATGCGGCAATCC
loc_10:75862641-75913051_gene_579_pb_193_pos_33780_strand_-_readouts_[NDB_400_c,NDB_385_c,NDB_365_c]_primers_[W1A03_primer_2,W1A10_primer_9]	CCCGCAATGGCTGACAACCGTATAGCTAATTCAGGCGCTAGCTCTAGAATGAATCCCTTCTAGAGGACTTAGTCATGTGTGGGGCACAACACTAGCGTAGTCCTCTGGCAAGACCGGTTGTTCGGAAACCATGCGGCAATCC
loc_10:75862641-75913051_gene_579_pb_194_pos_33840_strand_-_readouts_[NDB_400_c,NDB_385_c,NDB_365_c]_primers_[W1A03_primer_2,W1A10_primer_9]	CCCGCAATGGCTGACAACCGTATAGCTAATTCAGGCGCTATCTGCTGGCCTTAGTCCTGATGCATCCAGACAGGCTGCTGCCGGCACAACACTAGCGTAGTCCTCTGGCAAGACCGGTTGTTCGGAAACCATGCGGCAATCC
loc_10:75862641-75913051_gene_579_pb_195_pos_33978_strand_+_readouts_[NDB_400_c,NDB_385_c,NDB_365_c]_primers_[W1A03_primer_2,W1A10_primer_9]	CCCGCAATGGCTGACAACCGTATAGCTAATTCAGGCGCTACTCTAGGGGCCCTGTGGCCTGGCTATGCAGACTCAGAACCAGGGCACAACACTAGCGTAGTCCTCTGGCAAGACCGGTTGTTCGGAAACCATGCGGCAATCC
loc_10:75862641-75913051_gene_579_pb_196_pos_34055_strand_+_readouts_[NDB_400_c,NDB_385_c,NDB_365_c]_primers_[W1A03_primer_2,W1A10_primer_9]	CCCGCAATGGCTGACAACCGTATAGCTAATTCAGGCGCTACCACATACCCTTCCATCCACACCGGTTCTAGCTCAGGCTGGAGGCACAACACTAGCGTAGTCCTCTGGCAAGACCGGTTGTTCGGAAACCATGCGGCAATCC
loc_10:75862641-75913051_gene_579_pb_197_pos_34101_strand_+_readouts_[NDB_400_c,NDB_385_c,NDB_365_c]_primers_[W1A03_primer_2,W1A10_primer_9]	CCCGCAATGGCTGACAACCGTATAGCTAATTCAGGCGCTATGGCTCTCAGTTTTATGCTACTGCACAGAAATTGAACATGGTGGCACAACACTAGCGTAGTCCTCTGGCAAGACCGGTTGTTCGGAAACCATGCGGCAATCC
loc_10:75862641-75913051_gene_579_pb_198_pos_34204_strand_-_readouts_[NDB_400_c,NDB_385_c,NDB_365_c]_primers_[W1A03_primer_2,W1A10_primer_9]	CCCGCAATGGCTGACAACCGTATAGCTAATTCAGGCGCTACTGTCCCCCAGAGTCTAGAGTCGGAAGCAGCCTCATTTTGGGGGCACAACACTAGCGTAGTCCTCTGGCAAGACCGGTTGTTCGGAAACCATGCGGCAATCC
loc_10:75862641-75913051_gene_579_pb_199_pos_34264_strand_-_readouts_[NDB_400_c,NDB_385_c,NDB_365_c]_primers_[W1A03_primer_2,W1A10_primer_9]	CCCGCAATGGCTGACAACCGTATAGCTAATTCAGGCGCTAGGGGTAGGAGCCTCCTAGGTGCCTCCCTTCAGCACACATTCCGGCACAACACTAGCGTAGTCCTCTGGCAAGACCGGTTGTTCGGAAACCATGCGGCAATCC
loc_10:75862641-75913051_gene_579_pb_200_pos_34365_strand_-_readouts_[NDB_400_c,NDB_385_c,NDB_365_c]_primers_[W1A03_primer_2,W1A10_primer_9]	CCCGCAATGGCTGACAACCGTATAGCTAATTCAGGCGCTAGAAGACATCCATGCTCGACCTCTACGGAGCATCTCAGACTGCGGCACAACACTAGCGTAGTCCTCTGGCAAGACCGGTTGTTCGGAAACCATGCGGCAATCC
loc_10:75862641-75913051_gene_579_pb_201_pos_34417_strand_-_readouts_[NDB_400_c,NDB_385_c,NDB_365_c]_primers_[W1A03_primer_2,W1A10_primer_9]	CCCGCAATGGCTGACAACCGTATAGCTAATTCAGGCGCTACCCTACTTCAGGCGAATGAGGCGTCTTGCCAACACTGCCCCAGGCACAACACTAGCGTAGTCCTCTGGCAAGACCGGTTGTTCGGAAACCATGCGGCAATCC
loc_10:75862641-75913051_gene_579_pb_202_pos_34467_strand_+_readouts_[NDB_400_c,NDB_385_c,NDB_365_c]_primers_[W1A03_primer_2,W1A10_primer_9]	CCCGCAATGGCTGACAACCGTATAGCTAATTCAGGCGCTATGTCAGTTGGGGCTGGTCATAGCTCGGGGTGTCTTGTCTTCCGGCACAACACTAGCGTAGTCCTCTGGCAAGACCGGTTGTTCGGAAACCATGCGGCAATCC
loc_10:75862641-75913051_gene_579_pb_203_pos_34536_strand_-_readouts_[NDB_400_c,NDB_385_c,NDB_365_c]_primers_[W1A03_primer_2,W1A10_primer_9]	CCCGCAATGGCTGACAACCGTATAGCTAATTCAGGCGCTAAAGGCTGGAGACTATTCCTGCTAGATTGGCCCCACACCTAGCGGCACAACACTAGCGTAGTCCTCTGGCAAGACCGGTTGTTCGGAAACCATGCGGCAATCC
loc_10:75862641-75913051_gene_579_pb_204_pos_34583_strand_-_readouts_[NDB_400_c,NDB_385_c,NDB_365_c]_primers_[W1A03_primer_2,W1A10_primer_9]	CCCGCAATGGCTGACAACCGTATAGCTAATTCAGGCGCTATCTAGAAAGATAAGTAGTGTCCATGCAACCAACTGGCAGGGTGGCACAACACTAGCGTAGTCCTCTGGCAAGACCGGTTGTTCGGAAACCATGCGGCAATCC
loc_10:75862641-75913051_gene_579_pb_205_pos_34708_strand_+_readouts_[NDB_400_c,NDB_385_c,NDB_365_c]_primers_[W1A03_primer_2,W1A10_primer_9]	CCCGCAATGGCTGACAACCGTATAGCTAATTCAGGCGCTATCATCTCCACTGAAACTGCCTCTTGAAACTAGGTTCCTGGGAGGCACAACACTAGCGTAGTCCTCTGGCAAGACCGGTTGTTCGGAAACCATGCGGCAATCC
loc_10:75862641-75913051_gene_579_pb_206_pos_34762_strand_+_readouts_[NDB_400_c,NDB_385_c,NDB_365_c]_primers_[W1A03_primer_2,W1A10_primer_9]	CCCGCAATGGCTGACAACCGTATAGCTAATTCAGGCGCTATGCCTCTGCCAGGAAAGATAGGTGCCTGTACTGTGTATATACGGCACAACACTAGCGTAGTCCTCTGGCAAGACCGGTTGTTCGGAAACCATGCGGCAATCC
loc_10:75862641-75913051_gene_579_pb_207_pos_34829_strand_-_readouts_[NDB_400_c,NDB_385_c,NDB_365_c]_primers_[W1A03_primer_2,W1A10_primer_9]	CCCGCAATGGCTGACAACCGTATAGCTAATTCAGGCGCTACCCTGCTGGAGACACTGACTGATGCCGAGATGGAGAAAAAGAGGCACAACACTAGCGTAGTCCTCTGGCAAGACCGGTTGTTCGGAAACCATGCGGCAATCC
loc_10:75862641-75913051_gene_579_pb_208_pos_34879_strand_-_readouts_[NDB_400_c,NDB_385_c,NDB_365_c]_primers_[W1A03_primer_2,W1A10_primer_9]	CCCGCAATGGCTGACAACCGTATAGCTAATTCAGGCGCTACACAGTGGAGATTGCCATCCGAAATACCGGAGATGCTGACCAGGCACAACACTAGCGTAGTCCTCTGGCAAGACCGGTTGTTCGGAAACCATGCGGCAATCC
loc_10:75862641-75913051_gene_579_pb_209_pos_34963_strand_+_readouts_[NDB_400_c,NDB_385_c,NDB_365_c]_primers_[W1A03_primer_2,W1A10_primer_9]	CCCGCAATGGCTGACAACCGTATAGCTAATTCAGGCGCTAGGCTACTTAACAGAACAGCTGCTAGGAAGTCCCCCAGAAACCGGCACAACACTAGCGTAGTCCTCTGGCAAGACCGGTTGTTCGGAAACCATGCGGCAATCC
loc_10:75862641-75913051_gene_579_pb_210_pos_35024_strand_+_readouts_[NDB_400_c,NDB_385_c,NDB_365_c]_primers_[W1A03_primer_2,W1A10_primer_9]	CCCGCAATGGCTGACAACCGTATAGCTAATTCAGGCGCTAACCCTTAGCAGATGGCCAGGACATGATAGGAAGGCCCACTTCGGCACAACACTAGCGTAGTCCTCTGGCAAGACCGGTTGTTCGGAAACCATGCGGCAATCC
loc_10:75862641-75913051_gene_579_pb_211_pos_35068_strand_+_readouts_[NDB_400_c,NDB_385_c,NDB_365_c]_primers_[W1A03_primer_2,W1A10_primer_9]	CCCGCAATGGCTGACAACCGTATAGCTAATTCAGGCGCTATGTCCCTGATGCTCTTAGCAGCCGTGCGGATGGCTTCTGTCAGGCACAACACTAGCGTAGTCCTCTGGCAAGACCGGTTGTTCGGAAACCATGCGGCAATCC
loc_10:75862641-75913051_gene_579_pb_212_pos_35115_strand_-_readouts_[NDB_400_c,NDB_385_c,NDB_365_c]_primers_[W1A03_primer_2,W1A10_primer_9]	CCCGCAATGGCTGACAACCGTATAGCTAATTCAGGCGCTAACTGTTCCGTGCAGATGGTGCAGGTCCTGAGATCATGCTTGAGGCACAACACTAGCGTAGTCCTCTGGCAAGACCGGTTGTTCGGAAACCATGCGGCAATCC
loc_10:75862641-75913051_gene_579_pb_213_pos_35165_strand_-_readouts_[NDB_400_c,NDB_385_c,NDB_365_c]_primers_[W1A03_primer_2,W1A10_primer_9]	CCCGCAATGGCTGACAACCGTATAGCTAATTCAGGCGCTATTATCAAGAATTGGCTTTAAAGGAAGGCTCTCTAGGCCATAGGGCACAACACTAGCGTAGTCCTCTGGCAAGACCGGTTGTTCGGAAACCATGCGGCAATCC
loc_10:75862641-75913051_gene_579_pb_214_pos_35247_strand_+_readouts_[NDB_400_c,NDB_385_c,NDB_365_c]_primers_[W1A03_primer_2,W1A10_primer_9]	CCCGCAATGGCTGACAACCGTATAGCTAATTCAGGCGCTACAGAATAGTGTCACGGACACGGGTAACAGATAGACCAGGCCTGGCACAACACTAGCGTAGTCCTCTGGCAAGACCGGTTGTTCGGAAACCATGCGGCAATCC
loc_10:75862641-75913051_gene_579_pb_215_pos_35294_strand_-_readouts_[NDB_400_c,NDB_385_c,NDB_365_c]_primers_[W1A03_primer_2,W1A10_primer_9]	CCCGCAATGGCTGACAACCGTATAGCTAATTCAGGCGCTATTCAGTGGGTCTTGGTGGGTACCGGCTGTAGATAGAATAGGGGGCACAACACTAGCGTAGTCCTCTGGCAAGACCGGTTGTTCGGAAACCATGCGGCAATCC
loc_10:75862641-75913051_gene_579_pb_216_pos_35350_strand_+_readouts_[NDB_400_c,NDB_385_c,NDB_365_c]_primers_[W1A03_primer_2,W1A10_primer_9]	CCCGCAATGGCTGACAACCGTATAGCTAATTCAGGCGCTAAGGGATGAAAATGGGGTTGCAAAAAGTCTCTTCCCCAGAGGCGGCACAACACTAGCGTAGTCCTCTGGCAAGACCGGTTGTTCGGAAACCATGCGGCAATCC
loc_10:75862641-75913051_gene_579_pb_217_pos_35408_strand_+_readouts_[NDB_400_c,NDB_385_c,NDB_365_c]_primers_[W1A03_primer_2,W1A10_primer_9]	CCCGCAATGGCTGACAACCGTATAGCTAATTCAGGCGCTAAGAGCCTCTGGGCTGGCCTGCTCTCAAGTGTTCTACATATTTGGCACAACACTAGCGTAGTCCTCTGGCAAGACCGGTTGTTCGGAAACCATGCGGCAATCC
loc_10:75862641-75913051_gene_579_pb_218_pos_35470_strand_+_readouts_[NDB_400_c,NDB_385_c,NDB_365_c]_primers_[W1A03_primer_2,W1A10_primer_9]	CCCGCAATGGCTGACAACCGTATAGCTAATTCAGGCGCTATCCACACTAAGCCCTGGAGAAGCCGGCCTTTTGCTTTGAGACGGCACAACACTAGCGTAGTCCTCTGGCAAGACCGGTTGTTCGGAAACCATGCGGCAATCC
loc_10:75862641-75913051_gene_579_pb_219_pos_35539_strand_+_readouts_[NDB_400_c,NDB_385_c,NDB_365_c]_primers_[W1A03_primer_2,W1A10_primer_9]	CCCGCAATGGCTGACAACCGTATAGCTAATTCAGGCGCTAAAATGCTGCCTCCAGAATTATAGCCCTTCAGAGACCACCTGAGGCACAACACTAGCGTAGTCCTCTGGCAAGACCGGTTGTTCGGAAACCATGCGGCAATCC
loc_10:75862641-75913051_gene_579_pb_220_pos_35588_strand_+_readouts_[NDB_400_c,NDB_385_c,NDB_365_c]_primers_[W1A03_primer_2,W1A10_primer_9]	CCCGCAATGGCTGACAACCGTATAGCTAATTCAGGCGCTATCATCTCTTCAAGCCTCTAGCCAAATGGACACAATGTGAATGGGCACAACACTAGCGTAGTCCTCTGGCAAGACCGGTTGTTCGGAAACCATGCGGCAATCC
loc_10:75862641-75913051_gene_579_pb_221_pos_35672_strand_+_readouts_[NDB_400_c,NDB_385_c,NDB_365_c]_primers_[W1A03_primer_2,W1A10_primer_9]	CCCGCAATGGCTGACAACCGTATAGCTAATTCAGGCGCTATGTGGCCGTGCCGCTCTGGACCTTGGTTTCCAGTCGGGAAGAGGCACAACACTAGCGTAGTCCTCTGGCAAGACCGGTTGTTCGGAAACCATGCGGCAATCC
loc_10:79702586-79748477_gene_580_pb_80_pos_21868_strand_+_readouts_[NDB_431_c,NDB_356_c,NDB_614_c]_primers_[W1A03_primer_2,W1A10_primer_9]	CCCGCAATGGCTGACAACCGTCAGAAGTATTCCGGTGAACCACTTTCTTCAAGGACGAGACCACCGCGCCCTGGATCGTCTTATAACGACTTGCGGATGCCAATAAGCGCTTAACTTGGATGCGGAAACCATGCGGCAATCC
loc_10:79702586-79748477_gene_580_pb_81_pos_22010_strand_+_readouts_[NDB_431_c,NDB_356_c,NDB_614_c]_primers_[W1A03_primer_2,W1A10_primer_9]	CCCGCAATGGCTGACAACCGTCAGAAGTATTCCGGTGAACAAGATAAAGAAGAAGTACTTGCGTACGTGGTTCGTGGTGGACATAACGACTTGCGGATGCCAATAAGCGCTTAACTTGGATGCGGAAACCATGCGGCAATCC
loc_10:79702586-79748477_gene_580_pb_82_pos_22054_strand_+_readouts_[NDB_431_c,NDB_356_c,NDB_614_c]_primers_[W1A03_primer_2,W1A10_primer_9]	CCCGCAATGGCTGACAACCGTCAGAAGTATTCCGGTGAACCGTGTCATCCATCCCGGTGGACTACATCTTCCTCATAGTGGAATAACGACTTGCGGATGCCAATAAGCGCTTAACTTGGATGCGGAAACCATGCGGCAATCC
loc_10:79702586-79748477_gene_580_pb_83_pos_22107_strand_+_readouts_[NDB_431_c,NDB_356_c,NDB_614_c]_primers_[W1A03_primer_2,W1A10_primer_9]	CCCGCAATGGCTGACAACCGTCAGAAGTATTCCGGTGAACACTCCGAGGTCTACAAGACAGCGCGTGCTCTGCGCATCGTGCATAACGACTTGCGGATGCCAATAAGCGCTTAACTTGGATGCGGAAACCATGCGGCAATCC
loc_10:79702586-79748477_gene_580_pb_84_pos_22173_strand_+_readouts_[NDB_431_c,NDB_356_c,NDB_614_c]_primers_[W1A03_primer_2,W1A10_primer_9]	CCCGCAATGGCTGACAACCGTCAGAAGTATTCCGGTGAACTGCGGCTGCTGCGGCTATCACGGCTCATCCGATATATCCACCATAACGACTTGCGGATGCCAATAAGCGCTTAACTTGGATGCGGAAACCATGCGGCAATCC
loc_10:79702586-79748477_gene_580_pb_85_pos_22272_strand_+_readouts_[NDB_431_c,NDB_356_c,NDB_614_c]_primers_[W1A03_primer_2,W1A10_primer_9]	CCCGCAATGGCTGACAACCGTCAGAAGTATTCCGGTGAACTGGTCATGAGTACCTTGCATCTGGGCAGGATCAAGGCTATAAATAACGACTTGCGGATGCCAATAAGCGCTTAACTTGGATGCGGAAACCATGCGGCAATCC
loc_10:79702586-79748477_gene_580_pb_86_pos_22320_strand_+_readouts_[NDB_431_c,NDB_356_c,NDB_614_c]_primers_[W1A03_primer_2,W1A10_primer_9]	CCCGCAATGGCTGACAACCGTCAGAAGTATTCCGGTGAACCTAGGGCCACCAGAGATGTAGAGTCTGAGGATGCTGGGCTTGATAACGACTTGCGGATGCCAATAAGCGCTTAACTTGGATGCGGAAACCATGCGGCAATCC
loc_10:79702586-79748477_gene_580_pb_87_pos_22390_strand_+_readouts_[NDB_431_c,NDB_356_c,NDB_614_c]_primers_[W1A03_primer_2,W1A10_primer_9]	CCCGCAATGGCTGACAACCGTCAGAAGTATTCCGGTGAACGCAGGAGCATGGTCACGGGATGTTGGAGACTAAGTCTAGGGGATAACGACTTGCGGATGCCAATAAGCGCTTAACTTGGATGCGGAAACCATGCGGCAATCC
loc_10:79702586-79748477_gene_580_pb_88_pos_22444_strand_+_readouts_[NDB_431_c,NDB_356_c,NDB_614_c]_primers_[W1A03_primer_2,W1A10_primer_9]	CCCGCAATGGCTGACAACCGTCAGAAGTATTCCGGTGAACCCTTGGGTGTGGGAGCGAAACCTCAAGCTTGGGTGGGACTAAATAACGACTTGCGGATGCCAATAAGCGCTTAACTTGGATGCGGAAACCATGCGGCAATCC
loc_10:79702586-79748477_gene_580_pb_89_pos_22488_strand_+_readouts_[NDB_431_c,NDB_356_c,NDB_614_c]_primers_[W1A03_primer_2,W1A10_primer_9]	CCCGCAATGGCTGACAACCGTCAGAAGTATTCCGGTGAACTCTATTCTGTGGGAGGAGCCAATTATCTGAGGGTGGGACTTTATAACGACTTGCGGATGCCAATAAGCGCTTAACTTGGATGCGGAAACCATGCGGCAATCC
loc_10:79702586-79748477_gene_580_pb_90_pos_22532_strand_-_readouts_[NDB_431_c,NDB_356_c,NDB_614_c]_primers_[W1A03_primer_2,W1A10_primer_9]	CCCGCAATGGCTGACAACCGTCAGAAGTATTCCGGTGAACCCAAGTCAAAGCTCTGGTCCTAACGCCATAGCCACACCCTCAATAACGACTTGCGGATGCCAATAAGCGCTTAACTTGGATGCGGAAACCATGCGGCAATCC
loc_10:79702586-79748477_gene_580_pb_91_pos_22576_strand_-_readouts_[NDB_431_c,NDB_356_c,NDB_614_c]_primers_[W1A03_primer_2,W1A10_primer_9]	CCCGCAATGGCTGACAACCGTCAGAAGTATTCCGGTGAACGCCCCACACCCAGAGCAGTGGTGTAAATGTCTCTCAATGGCAATAACGACTTGCGGATGCCAATAAGCGCTTAACTTGGATGCGGAAACCATGCGGCAATCC
loc_10:79702586-79748477_gene_580_pb_92_pos_22620_strand_+_readouts_[NDB_431_c,NDB_356_c,NDB_614_c]_primers_[W1A03_primer_2,W1A10_primer_9]	CCCGCAATGGCTGACAACCGTCAGAAGTATTCCGGTGAACTGTCATAAGAAACAGACCGGAGCTATAGGTCTAAGGCTTTGGATAACGACTTGCGGATGCCAATAAGCGCTTAACTTGGATGCGGAAACCATGCGGCAATCC
loc_10:79702586-79748477_gene_580_pb_93_pos_22701_strand_+_readouts_[NDB_431_c,NDB_356_c,NDB_614_c]_primers_[W1A03_primer_2,W1A10_primer_9]	CCCGCAATGGCTGACAACCGTCAGAAGTATTCCGGTGAACCTGGGGCAGGGCCCACACGGATGCGGATTCCATCAAGGAGGGATAACGACTTGCGGATGCCAATAAGCGCTTAACTTGGATGCGGAAACCATGCGGCAATCC
loc_10:79702586-79748477_gene_580_pb_94_pos_22820_strand_+_readouts_[NDB_431_c,NDB_356_c,NDB_614_c]_primers_[W1A03_primer_2,W1A10_primer_9]	CCCGCAATGGCTGACAACCGTCAGAAGTATTCCGGTGAACCTGTAGAGTGGGGCCTTGAGTGCCACCAGTGGGGGAGCAAGGATAACGACTTGCGGATGCCAATAAGCGCTTAACTTGGATGCGGAAACCATGCGGCAATCC
loc_10:79702586-79748477_gene_580_pb_95_pos_22878_strand_+_readouts_[NDB_431_c,NDB_356_c,NDB_614_c]_primers_[W1A03_primer_2,W1A10_primer_9]	CCCGCAATGGCTGACAACCGTCAGAAGTATTCCGGTGAACCTTGGGGCATTGGGCAGGACCCTTACGATTAGAGCCTTAAGGATAACGACTTGCGGATGCCAATAAGCGCTTAACTTGGATGCGGAAACCATGCGGCAATCC
loc_10:79702586-79748477_gene_580_pb_96_pos_22924_strand_+_readouts_[NDB_431_c,NDB_356_c,NDB_614_c]_primers_[W1A03_primer_2,W1A10_primer_9]	CCCGCAATGGCTGACAACCGTCAGAAGTATTCCGGTGAACTGGGGGAGGGGGCGCCAGATATGTCTGGGATAGAGGCCCAGGATAACGACTTGCGGATGCCAATAAGCGCTTAACTTGGATGCGGAAACCATGCGGCAATCC
loc_10:79702586-79748477_gene_580_pb_97_pos_23009_strand_+_readouts_[NDB_431_c,NDB_356_c,NDB_614_c]_primers_[W1A03_primer_2,W1A10_primer_9]	CCCGCAATGGCTGACAACCGTCAGAAGTATTCCGGTGAACGGTAGGTGGGAGGATGCTCATTATTAGATGGCAGATGAGGGAATAACGACTTGCGGATGCCAATAAGCGCTTAACTTGGATGCGGAAACCATGCGGCAATCC
loc_10:79702586-79748477_gene_580_pb_98_pos_23095_strand_+_readouts_[NDB_431_c,NDB_356_c,NDB_614_c]_primers_[W1A03_primer_2,W1A10_primer_9]	CCCGCAATGGCTGACAACCGTCAGAAGTATTCCGGTGAACAGGCTGGAGGACAGATAGTCTTGGGGCCCCCATGGAACCCCTATAACGACTTGCGGATGCCAATAAGCGCTTAACTTGGATGCGGAAACCATGCGGCAATCC
loc_10:79702586-79748477_gene_580_pb_99_pos_23139_strand_+_readouts_[NDB_431_c,NDB_356_c,NDB_614_c]_primers_[W1A03_primer_2,W1A10_primer_9]	CCCGCAATGGCTGACAACCGTCAGAAGTATTCCGGTGAACTACCCTATGGAGTCATACAGCTAGGACCCTCAGGATACTCGAATAACGACTTGCGGATGCCAATAAGCGCTTAACTTGGATGCGGAAACCATGCGGCAATCC
loc_10:79702586-79748477_gene_580_pb_100_pos_23183_strand_-_readouts_[NDB_431_c,NDB_356_c,NDB_614_c]_primers_[W1A03_primer_2,W1A10_primer_9]	CCCGCAATGGCTGACAACCGTCAGAAGTATTCCGGTGAACAGCACAGTAACACTTGGTGAGATTGTCTAAAGGTCTCCCCAAATAACGACTTGCGGATGCCAATAAGCGCTTAACTTGGATGCGGAAACCATGCGGCAATCC
loc_10:79702586-79748477_gene_580_pb_101_pos_23257_strand_+_readouts_[NDB_431_c,NDB_356_c,NDB_614_c]_primers_[W1A03_primer_2,W1A10_primer_9]	CCCGCAATGGCTGACAACCGTCAGAAGTATTCCGGTGAACGTACTCAGACTTCTCCGGTTACCTACTCCCGAATTCACGATCATAACGACTTGCGGATGCCAATAAGCGCTTAACTTGGATGCGGAAACCATGCGGCAATCC
loc_10:79702586-79748477_gene_580_pb_102_pos_23320_strand_-_readouts_[NDB_431_c,NDB_356_c,NDB_614_c]_primers_[W1A03_primer_2,W1A10_primer_9]	CCCGCAATGGCTGACAACCGTCAGAAGTATTCCGGTGAACGCCAGCCCCTCTAAGTTCCTCCTAATGGTCACAGAATCAGGAATAACGACTTGCGGATGCCAATAAGCGCTTAACTTGGATGCGGAAACCATGCGGCAATCC
loc_10:79702586-79748477_gene_580_pb_103_pos_23379_strand_+_readouts_[NDB_431_c,NDB_356_c,NDB_614_c]_primers_[W1A03_primer_2,W1A10_primer_9]	CCCGCAATGGCTGACAACCGTCAGAAGTATTCCGGTGAACGGGCAGGATAAAGAATGGTTATCCGAACGGGTCATGGGTGAGATAACGACTTGCGGATGCCAATAAGCGCTTAACTTGGATGCGGAAACCATGCGGCAATCC
loc_10:79702586-79748477_gene_580_pb_104_pos_23446_strand_-_readouts_[NDB_431_c,NDB_356_c,NDB_614_c]_primers_[W1A03_primer_2,W1A10_primer_9]	CCCGCAATGGCTGACAACCGTCAGAAGTATTCCGGTGAACTGAATCCTGTGCCCCTCGGTCCAAGGTTAGTGAAAGTCTCTGATAACGACTTGCGGATGCCAATAAGCGCTTAACTTGGATGCGGAAACCATGCGGCAATCC
loc_10:79702586-79748477_gene_580_pb_105_pos_23562_strand_+_readouts_[NDB_431_c,NDB_356_c,NDB_614_c]_primers_[W1A03_primer_2,W1A10_primer_9]	CCCGCAATGGCTGACAACCGTCAGAAGTATTCCGGTGAACTTTTCCACATGACCTACGACCTGGCAAGTGCAGTGATGCGCAATAACGACTTGCGGATGCCAATAAGCGCTTAACTTGGATGCGGAAACCATGCGGCAATCC
loc_10:79702586-79748477_gene_580_pb_106_pos_23623_strand_+_readouts_[NDB_431_c,NDB_356_c,NDB_614_c]_primers_[W1A03_primer_2,W1A10_primer_9]	CCCGCAATGGCTGACAACCGTCAGAAGTATTCCGGTGAACGATGCTACTGCTCTGCCACTGGGACGGTTGCCTGCAGTTCCTATAACGACTTGCGGATGCCAATAAGCGCTTAACTTGGATGCGGAAACCATGCGGCAATCC
loc_10:79702586-79748477_gene_580_pb_107_pos_23681_strand_+_readouts_[NDB_431_c,NDB_356_c,NDB_614_c]_primers_[W1A03_primer_2,W1A10_primer_9]	CCCGCAATGGCTGACAACCGTCAGAAGTATTCCGGTGAACGACTTCCCCAGCGACTGCTGGGTGTCCATCAACAACATGGTGATAACGACTTGCGGATGCCAATAAGCGCTTAACTTGGATGCGGAAACCATGCGGCAATCC
loc_10:79702586-79748477_gene_580_pb_108_pos_23729_strand_+_readouts_[NDB_431_c,NDB_356_c,NDB_614_c]_primers_[W1A03_primer_2,W1A10_primer_9]	CCCGCAATGGCTGACAACCGTCAGAAGTATTCCGGTGAACGCTCCCTGGCAGAGTCCACGCGTGCAAGCGCCCCCTGGCGGCATAACGACTTGCGGATGCCAATAAGCGCTTAACTTGGATGCGGAAACCATGCGGCAATCC
loc_10:79702586-79748477_gene_580_pb_109_pos_23807_strand_-_readouts_[NDB_431_c,NDB_356_c,NDB_614_c]_primers_[W1A03_primer_2,W1A10_primer_9]	CCCGCAATGGCTGACAACCGTCAGAAGTATTCCGGTGAACTGCTGCCTGTAGAGCACCTTGGGCAGTCCTAGCAGCCTCAGGATAACGACTTGCGGATGCCAATAAGCGCTTAACTTGGATGCGGAAACCATGCGGCAATCC
loc_10:79702586-79748477_gene_580_pb_110_pos_23854_strand_+_readouts_[NDB_431_c,NDB_356_c,NDB_614_c]_primers_[W1A03_primer_2,W1A10_primer_9]	CCCGCAATGGCTGACAACCGTCAGAAGTATTCCGGTGAACCCCACCTGCTATGATAGTTGATGGGATTCTGTCAAGGTGGGGATAACGACTTGCGGATGCCAATAAGCGCTTAACTTGGATGCGGAAACCATGCGGCAATCC
loc_10:79702586-79748477_gene_580_pb_112_pos_23968_strand_+_readouts_[NDB_431_c,NDB_356_c,NDB_614_c]_primers_[W1A03_primer_2,W1A10_primer_9]	CCCGCAATGGCTGACAACCGTCAGAAGTATTCCGGTGAACAAAGCTGTAGAGTGGGGCCTTGAGTGCCACCAGTGGAGGAGCATAACGACTTGCGGATGCCAATAAGCGCTTAACTTGGATGCGGAAACCATGCGGCAATCC
loc_10:79702586-79748477_gene_580_pb_113_pos_24020_strand_+_readouts_[NDB_431_c,NDB_356_c,NDB_614_c]_primers_[W1A03_primer_2,W1A10_primer_9]	CCCGCAATGGCTGACAACCGTCAGAAGTATTCCGGTGAACGGAGGAACTGGCCGGGGCACTGGGCAGAATCCTCATGATTAGATAACGACTTGCGGATGCCAATAAGCGCTTAACTTGGATGCGGAAACCATGCGGCAATCC
loc_10:79702586-79748477_gene_580_pb_114_pos_24101_strand_+_readouts_[NDB_431_c,NDB_356_c,NDB_614_c]_primers_[W1A03_primer_2,W1A10_primer_9]	CCCGCAATGGCTGACAACCGTCAGAAGTATTCCGGTGAACACTTGCCCCTGTGCCCGATATTTGCCCATTCCCCTTGGGATCATAACGACTTGCGGATGCCAATAAGCGCTTAACTTGGATGCGGAAACCATGCGGCAATCC
loc_10:79702586-79748477_gene_580_pb_115_pos_24156_strand_+_readouts_[NDB_431_c,NDB_356_c,NDB_614_c]_primers_[W1A03_primer_2,W1A10_primer_9]	CCCGCAATGGCTGACAACCGTCAGAAGTATTCCGGTGAACGCCTTGGTATCTGATGCCTGCCAGCATACCCGGGGCCTCCTGATAACGACTTGCGGATGCCAATAAGCGCTTAACTTGGATGCGGAAACCATGCGGCAATCC
loc_10:79702586-79748477_gene_580_pb_116_pos_24766_strand_+_readouts_[NDB_431_c,NDB_356_c,NDB_614_c]_primers_[W1A03_primer_2,W1A10_primer_9]	CCCGCAATGGCTGACAACCGTCAGAAGTATTCCGGTGAACACCATGGTGCTTAAAATAGGTTGGCCAATCCCCTGGAATCAGATAACGACTTGCGGATGCCAATAAGCGCTTAACTTGGATGCGGAAACCATGCGGCAATCC
loc_10:79702586-79748477_gene_580_pb_118_pos_25129_strand_+_readouts_[NDB_431_c,NDB_356_c,NDB_614_c]_primers_[W1A03_primer_2,W1A10_primer_9]	CCCGCAATGGCTGACAACCGTCAGAAGTATTCCGGTGAACTCTCTCTAGTCACTCTTACGTTTGTAGTCATCATATGTAGCCATAACGACTTGCGGATGCCAATAAGCGCTTAACTTGGATGCGGAAACCATGCGGCAATCC
loc_10:79702586-79748477_gene_580_pb_119_pos_25269_strand_+_readouts_[NDB_431_c,NDB_356_c,NDB_614_c]_primers_[W1A03_primer_2,W1A10_primer_9]	CCCGCAATGGCTGACAACCGTCAGAAGTATTCCGGTGAACACCTCCACACCAGCTTCCCTTTGTGTCGTTATACAAATGCATATAACGACTTGCGGATGCCAATAAGCGCTTAACTTGGATGCGGAAACCATGCGGCAATCC
loc_10:79702586-79748477_gene_580_pb_120_pos_25365_strand_+_readouts_[NDB_431_c,NDB_356_c,NDB_614_c]_primers_[W1A03_primer_2,W1A10_primer_9]	CCCGCAATGGCTGACAACCGTCAGAAGTATTCCGGTGAACAACAACTCCAAGTACCCGTTGTCCCCGTGTCTGTATGACAGAATAACGACTTGCGGATGCCAATAAGCGCTTAACTTGGATGCGGAAACCATGCGGCAATCC
loc_10:79702586-79748477_gene_580_pb_121_pos_25409_strand_-_readouts_[NDB_431_c,NDB_356_c,NDB_614_c]_primers_[W1A03_primer_2,W1A10_primer_9]	CCCGCAATGGCTGACAACCGTCAGAAGTATTCCGGTGAACAAGCTGGCAGAGGCTCCTACCTGGGCTCTACAGGCTCTTAATATAACGACTTGCGGATGCCAATAAGCGCTTAACTTGGATGCGGAAACCATGCGGCAATCC
loc_10:79702586-79748477_gene_580_pb_122_pos_25480_strand_-_readouts_[NDB_431_c,NDB_356_c,NDB_614_c]_primers_[W1A03_primer_2,W1A10_primer_9]	CCCGCAATGGCTGACAACCGTCAGAAGTATTCCGGTGAACGTTTCGAGACAGAATTGCTACTTTGCCCATGCTATCCTTGAAATAACGACTTGCGGATGCCAATAAGCGCTTAACTTGGATGCGGAAACCATGCGGCAATCC
loc_10:79702586-79748477_gene_580_pb_123_pos_25524_strand_+_readouts_[NDB_431_c,NDB_356_c,NDB_614_c]_primers_[W1A03_primer_2,W1A10_primer_9]	CCCGCAATGGCTGACAACCGTCAGAAGTATTCCGGTGAACAAAGAGAGGGCTAAAGGTGGTCAGCCATACAGCCCTGCCTAGATAACGACTTGCGGATGCCAATAAGCGCTTAACTTGGATGCGGAAACCATGCGGCAATCC
loc_10:79702586-79748477_gene_580_pb_124_pos_25616_strand_+_readouts_[NDB_431_c,NDB_356_c,NDB_614_c]_primers_[W1A03_primer_2,W1A10_primer_9]	CCCGCAATGGCTGACAACCGTCAGAAGTATTCCGGTGAACAGAGTCCCTCAGTGAAGAGCAGGGCCAAGACTTAAGTGTAGAATAACGACTTGCGGATGCCAATAAGCGCTTAACTTGGATGCGGAAACCATGCGGCAATCC
loc_10:79702586-79748477_gene_580_pb_125_pos_25660_strand_-_readouts_[NDB_431_c,NDB_356_c,NDB_614_c]_primers_[W1A03_primer_2,W1A10_primer_9]	CCCGCAATGGCTGACAACCGTCAGAAGTATTCCGGTGAACTGAGCCGTGTCTTCTACCCTCAGTGGGGGGTTCTAGTCAGGTATAACGACTTGCGGATGCCAATAAGCGCTTAACTTGGATGCGGAAACCATGCGGCAATCC
loc_10:79702586-79748477_gene_580_pb_126_pos_25721_strand_+_readouts_[NDB_431_c,NDB_356_c,NDB_614_c]_primers_[W1A03_primer_2,W1A10_primer_9]	CCCGCAATGGCTGACAACCGTCAGAAGTATTCCGGTGAACCATCCCTGAGGTCAGAACTGTGAACGCATGGGGGGCAGTCTTATAACGACTTGCGGATGCCAATAAGCGCTTAACTTGGATGCGGAAACCATGCGGCAATCC
loc_10:79702586-79748477_gene_580_pb_127_pos_25779_strand_+_readouts_[NDB_431_c,NDB_356_c,NDB_614_c]_primers_[W1A03_primer_2,W1A10_primer_9]	CCCGCAATGGCTGACAACCGTCAGAAGTATTCCGGTGAACCCAGGCCAGGGACAAACTGAAGCTTGGTGTGTGTCAGTCAGGATAACGACTTGCGGATGCCAATAAGCGCTTAACTTGGATGCGGAAACCATGCGGCAATCC
loc_10:79702586-79748477_gene_580_pb_128_pos_25823_strand_+_readouts_[NDB_431_c,NDB_356_c,NDB_614_c]_primers_[W1A03_primer_2,W1A10_primer_9]	CCCGCAATGGCTGACAACCGTCAGAAGTATTCCGGTGAACACAGCAGGCAGGCGATCAATGGAGCGAGAAGCGGGGTAGGGAATAACGACTTGCGGATGCCAATAAGCGCTTAACTTGGATGCGGAAACCATGCGGCAATCC
loc_10:79702586-79748477_gene_580_pb_129_pos_25890_strand_+_readouts_[NDB_431_c,NDB_356_c,NDB_614_c]_primers_[W1A03_primer_2,W1A10_primer_9]	CCCGCAATGGCTGACAACCGTCAGAAGTATTCCGGTGAACGCCTGGCACAGCTGCCTCGGCTGAGGGGCCCATTGTCCAGCCATAACGACTTGCGGATGCCAATAAGCGCTTAACTTGGATGCGGAAACCATGCGGCAATCC
loc_10:79702586-79748477_gene_580_pb_130_pos_25934_strand_-_readouts_[NDB_431_c,NDB_356_c,NDB_614_c]_primers_[W1A03_primer_2,W1A10_primer_9]	CCCGCAATGGCTGACAACCGTCAGAAGTATTCCGGTGAACGGCACTGGGCCCATGCAGGAAATGGAACCGCTTGTGCAGGCAATAACGACTTGCGGATGCCAATAAGCGCTTAACTTGGATGCGGAAACCATGCGGCAATCC
loc_10:79702586-79748477_gene_580_pb_131_pos_25984_strand_+_readouts_[NDB_431_c,NDB_356_c,NDB_614_c]_primers_[W1A03_primer_2,W1A10_primer_9]	CCCGCAATGGCTGACAACCGTCAGAAGTATTCCGGTGAACCTCTGACTGGGTCAAGTGAGGACGTCTGGGATGGGCTTCCCCATAACGACTTGCGGATGCCAATAAGCGCTTAACTTGGATGCGGAAACCATGCGGCAATCC
loc_10:79702586-79748477_gene_580_pb_132_pos_26029_strand_-_readouts_[NDB_431_c,NDB_356_c,NDB_614_c]_primers_[W1A03_primer_2,W1A10_primer_9]	CCCGCAATGGCTGACAACCGTCAGAAGTATTCCGGTGAACTCCAGGGTCCTGGGAAACTGGAATAATACCCAAAGGGCAGAGATAACGACTTGCGGATGCCAATAAGCGCTTAACTTGGATGCGGAAACCATGCGGCAATCC
loc_10:79702586-79748477_gene_580_pb_133_pos_26076_strand_+_readouts_[NDB_431_c,NDB_356_c,NDB_614_c]_primers_[W1A03_primer_2,W1A10_primer_9]	CCCGCAATGGCTGACAACCGTCAGAAGTATTCCGGTGAACCAACTCTTGACCTTGAAGCTCCATTGGCCACAATGCTGCCCCATAACGACTTGCGGATGCCAATAAGCGCTTAACTTGGATGCGGAAACCATGCGGCAATCC
loc_10:79702586-79748477_gene_580_pb_134_pos_26136_strand_-_readouts_[NDB_431_c,NDB_356_c,NDB_614_c]_primers_[W1A03_primer_2,W1A10_primer_9]	CCCGCAATGGCTGACAACCGTCAGAAGTATTCCGGTGAACACATCAGGAACAAGCCTGACACCACCGCCCACTTCACTTTTGATAACGACTTGCGGATGCCAATAAGCGCTTAACTTGGATGCGGAAACCATGCGGCAATCC
loc_10:79702586-79748477_gene_580_pb_135_pos_26220_strand_+_readouts_[NDB_431_c,NDB_356_c,NDB_614_c]_primers_[W1A03_primer_2,W1A10_primer_9]	CCCGCAATGGCTGACAACCGTCAGAAGTATTCCGGTGAACTGGGTACTTCTAATCCCCCTCAAGTGCTCGCAGGAGGGTGGGATAACGACTTGCGGATGCCAATAAGCGCTTAACTTGGATGCGGAAACCATGCGGCAATCC
loc_10:79702586-79748477_gene_580_pb_136_pos_26297_strand_+_readouts_[NDB_431_c,NDB_356_c,NDB_614_c]_primers_[W1A03_primer_2,W1A10_primer_9]	CCCGCAATGGCTGACAACCGTCAGAAGTATTCCGGTGAACGCAATTGCAGAACCACTCGTGGAGCGAGCTCTACTCGTTCGCATAACGACTTGCGGATGCCAATAAGCGCTTAACTTGGATGCGGAAACCATGCGGCAATCC
loc_10:79702586-79748477_gene_580_pb_137_pos_26357_strand_+_readouts_[NDB_431_c,NDB_356_c,NDB_614_c]_primers_[W1A03_primer_2,W1A10_primer_9]	CCCGCAATGGCTGACAACCGTCAGAAGTATTCCGGTGAACCCACATGCTGTGCATCGGCTACGGGCGGCAGGCGCCCGAGAGATAACGACTTGCGGATGCCAATAAGCGCTTAACTTGGATGCGGAAACCATGCGGCAATCC
loc_10:79702586-79748477_gene_580_pb_138_pos_26417_strand_+_readouts_[NDB_431_c,NDB_356_c,NDB_614_c]_primers_[W1A03_primer_2,W1A10_primer_9]	CCCGCAATGGCTGACAACCGTCAGAAGTATTCCGGTGAACGACCATGCTCAGCATGATCGTAGGCGCCACCTGCTATGCCATATAACGACTTGCGGATGCCAATAAGCGCTTAACTTGGATGCGGAAACCATGCGGCAATCC
loc_10:79702586-79748477_gene_580_pb_139_pos_26486_strand_+_readouts_[NDB_431_c,NDB_356_c,NDB_614_c]_primers_[W1A03_primer_2,W1A10_primer_9]	CCCGCAATGGCTGACAACCGTCAGAAGTATTCCGGTGAACCCAGTCCCTGGATTCGTCACGGCGCCAATACCAGGAGAAGGTATAACGACTTGCGGATGCCAATAAGCGCTTAACTTGGATGCGGAAACCATGCGGCAATCC
loc_10:79702586-79748477_gene_580_pb_140_pos_26535_strand_+_readouts_[NDB_431_c,NDB_356_c,NDB_614_c]_primers_[W1A03_primer_2,W1A10_primer_9]	CCCGCAATGGCTGACAACCGTCAGAAGTATTCCGGTGAACGGGAGGCTGTGTCTTCGGTCTGAGTGGGGAGGTGGCCCTGAAATAACGACTTGCGGATGCCAATAAGCGCTTAACTTGGATGCGGAAACCATGCGGCAATCC
loc_10:79702586-79748477_gene_580_pb_141_pos_26580_strand_-_readouts_[NDB_431_c,NDB_356_c,NDB_614_c]_primers_[W1A03_primer_2,W1A10_primer_9]	CCCGCAATGGCTGACAACCGTCAGAAGTATTCCGGTGAACTCTTACAGAAGCCCTTAGAACCAGGGGCTGCTTCCCCACCCCATAACGACTTGCGGATGCCAATAAGCGCTTAACTTGGATGCGGAAACCATGCGGCAATCC
loc_10:79702586-79748477_gene_580_pb_142_pos_26627_strand_-_readouts_[NDB_431_c,NDB_356_c,NDB_614_c]_primers_[W1A03_primer_2,W1A10_primer_9]	CCCGCAATGGCTGACAACCGTCAGAAGTATTCCGGTGAACCCCTCATCTACCCCTACCTGGGTCCTCCCTTTGACTCTCTCCATAACGACTTGCGGATGCCAATAAGCGCTTAACTTGGATGCGGAAACCATGCGGCAATCC
loc_10:79702586-79748477_gene_580_pb_143_pos_26674_strand_+_readouts_[NDB_431_c,NDB_356_c,NDB_614_c]_primers_[W1A03_primer_2,W1A10_primer_9]	CCCGCAATGGCTGACAACCGTCAGAAGTATTCCGGTGAACGAGGAGCCCACCGGGTTCAGAACCAACAAGACCAGTCCCTGGATAACGACTTGCGGATGCCAATAAGCGCTTAACTTGGATGCGGAAACCATGCGGCAATCC
loc_10:79702586-79748477_gene_580_pb_144_pos_26722_strand_+_readouts_[NDB_431_c,NDB_356_c,NDB_614_c]_primers_[W1A03_primer_2,W1A10_primer_9]	CCCGCAATGGCTGACAACCGTCAGAAGTATTCCGGTGAACGTTCTGAGTGTTCTCGGGTGTCAGTGTCATGGGGGTGGTTGAATAACGACTTGCGGATGCCAATAAGCGCTTAACTTGGATGCGGAAACCATGCGGCAATCC
loc_10:79702586-79748477_gene_580_pb_145_pos_26829_strand_+_readouts_[NDB_431_c,NDB_356_c,NDB_614_c]_primers_[W1A03_primer_2,W1A10_primer_9]	CCCGCAATGGCTGACAACCGTCAGAAGTATTCCGGTGAACGAGGCAGATGCTTTGGGCCACACGGCAGCCAAAAGGGCAGGAATAACGACTTGCGGATGCCAATAAGCGCTTAACTTGGATGCGGAAACCATGCGGCAATCC
loc_10:79702586-79748477_gene_580_pb_146_pos_26883_strand_+_readouts_[NDB_431_c,NDB_356_c,NDB_614_c]_primers_[W1A03_primer_2,W1A10_primer_9]	CCCGCAATGGCTGACAACCGTCAGAAGTATTCCGGTGAACGCAGCCTGCACCCTTGCTCTCTGCAATGGGTCTCAGTTCCCCATAACGACTTGCGGATGCCAATAAGCGCTTAACTTGGATGCGGAAACCATGCGGCAATCC
loc_10:79702586-79748477_gene_580_pb_147_pos_26956_strand_+_readouts_[NDB_431_c,NDB_356_c,NDB_614_c]_primers_[W1A03_primer_2,W1A10_primer_9]	CCCGCAATGGCTGACAACCGTCAGAAGTATTCCGGTGAACCTCTGTGCCAGGCCCCCGTCCGGAAGCCTCCGTCTCACCCAAATAACGACTTGCGGATGCCAATAAGCGCTTAACTTGGATGCGGAAACCATGCGGCAATCC
loc_10:79702586-79748477_gene_580_pb_148_pos_27008_strand_-_readouts_[NDB_431_c,NDB_356_c,NDB_614_c]_primers_[W1A03_primer_2,W1A10_primer_9]	CCCGCAATGGCTGACAACCGTCAGAAGTATTCCGGTGAACCTTATCTCAGCGGACCCCGTGACGGCGGGTGGGTGGCAGCACATAACGACTTGCGGATGCCAATAAGCGCTTAACTTGGATGCGGAAACCATGCGGCAATCC
loc_10:79702586-79748477_gene_580_pb_149_pos_27191_strand_+_readouts_[NDB_431_c,NDB_356_c,NDB_614_c]_primers_[W1A03_primer_2,W1A10_primer_9]	CCCGCAATGGCTGACAACCGTCAGAAGTATTCCGGTGAACTGAAAGTCAACATGCACAGTGAGCTTGGCACTATATATAGCCATAACGACTTGCGGATGCCAATAAGCGCTTAACTTGGATGCGGAAACCATGCGGCAATCC
loc_10:79702586-79748477_gene_580_pb_150_pos_27235_strand_+_readouts_[NDB_431_c,NDB_356_c,NDB_614_c]_primers_[W1A03_primer_2,W1A10_primer_9]	CCCGCAATGGCTGACAACCGTCAGAAGTATTCCGGTGAACGTCTCAGAAATAGGAGCCGGACACCTAAGGTGCTCACAGATAATAACGACTTGCGGATGCCAATAAGCGCTTAACTTGGATGCGGAAACCATGCGGCAATCC
loc_10:79702586-79748477_gene_580_pb_151_pos_27419_strand_+_readouts_[NDB_431_c,NDB_356_c,NDB_614_c]_primers_[W1A03_primer_2,W1A10_primer_9]	CCCGCAATGGCTGACAACCGTCAGAAGTATTCCGGTGAACACCACAGCCTGACTCATAATACACATTTTGATAGACATGGTAATAACGACTTGCGGATGCCAATAAGCGCTTAACTTGGATGCGGAAACCATGCGGCAATCC
loc_10:79702586-79748477_gene_580_pb_152_pos_27537_strand_-_readouts_[NDB_431_c,NDB_356_c,NDB_614_c]_primers_[W1A03_primer_2,W1A10_primer_9]	CCCGCAATGGCTGACAACCGTCAGAAGTATTCCGGTGAACACCCCAAGTCTAGATTAGATACAGTGGTGATACACTTTTAACATAACGACTTGCGGATGCCAATAAGCGCTTAACTTGGATGCGGAAACCATGCGGCAATCC
loc_10:79702586-79748477_gene_580_pb_153_pos_27819_strand_+_readouts_[NDB_431_c,NDB_356_c,NDB_614_c]_primers_[W1A03_primer_2,W1A10_primer_9]	CCCGCAATGGCTGACAACCGTCAGAAGTATTCCGGTGAACTGGGGACTGAGTGACTGCAATGCTAGGGGTTGAGTGACTGAAATAACGACTTGCGGATGCCAATAAGCGCTTAACTTGGATGCGGAAACCATGCGGCAATCC
loc_10:79702586-79748477_gene_580_pb_154_pos_27936_strand_-_readouts_[NDB_431_c,NDB_356_c,NDB_614_c]_primers_[W1A03_primer_2,W1A10_primer_9]	CCCGCAATGGCTGACAACCGTCAGAAGTATTCCGGTGAACCTTCATGGACACTAAGCCAGCAATGCAGTCACTCAGTCTCCAATAACGACTTGCGGATGCCAATAAGCGCTTAACTTGGATGCGGAAACCATGCGGCAATCC
loc_10:79702586-79748477_gene_580_pb_155_pos_27981_strand_+_readouts_[NDB_431_c,NDB_356_c,NDB_614_c]_primers_[W1A03_primer_2,W1A10_primer_9]	CCCGCAATGGCTGACAACCGTCAGAAGTATTCCGGTGAACTGGGTTTCACTCCAATATCATAAACCTTTTGTGGTGGCATTCATAACGACTTGCGGATGCCAATAAGCGCTTAACTTGGATGCGGAAACCATGCGGCAATCC
loc_10:79702586-79748477_gene_580_pb_156_pos_28025_strand_+_readouts_[NDB_431_c,NDB_356_c,NDB_614_c]_primers_[W1A03_primer_2,W1A10_primer_9]	CCCGCAATGGCTGACAACCGTCAGAAGTATTCCGGTGAACCTGTCATCCCAGTAGAGGTAGAGCTGCAGATCAGAAATATAAATAACGACTTGCGGATGCCAATAAGCGCTTAACTTGGATGCGGAAACCATGCGGCAATCC
loc_10:79702586-79748477_gene_580_pb_157_pos_28132_strand_+_readouts_[NDB_431_c,NDB_356_c,NDB_614_c]_primers_[W1A03_primer_2,W1A10_primer_9]	CCCGCAATGGCTGACAACCGTCAGAAGTATTCCGGTGAACTTGTCTTTGGTGTTGCTGGGCTTGGCATCCCCCTGGGCCAGGATAACGACTTGCGGATGCCAATAAGCGCTTAACTTGGATGCGGAAACCATGCGGCAATCC
loc_10:79702586-79748477_gene_580_pb_158_pos_28194_strand_+_readouts_[NDB_431_c,NDB_356_c,NDB_614_c]_primers_[W1A03_primer_2,W1A10_primer_9]	CCCGCAATGGCTGACAACCGTCAGAAGTATTCCGGTGAACTGGGCTGGGTGGCATTAGGGTGGACCTGCCTCTGGTTTGAACATAACGACTTGCGGATGCCAATAAGCGCTTAACTTGGATGCGGAAACCATGCGGCAATCC
loc_10:79702586-79748477_gene_580_pb_159_pos_28250_strand_+_readouts_[NDB_431_c,NDB_356_c,NDB_614_c]_primers_[W1A03_primer_2,W1A10_primer_9]	CCCGCAATGGCTGACAACCGTCAGAAGTATTCCGGTGAACTCTCCCTTCAGTACAAGCAAGTAGAGCAATACATGTCCTTCCATAACGACTTGCGGATGCCAATAAGCGCTTAACTTGGATGCGGAAACCATGCGGCAATCC
loc_10:79702586-79748477_gene_580_pb_160_pos_28307_strand_+_readouts_[NDB_431_c,NDB_356_c,NDB_614_c]_primers_[W1A03_primer_2,W1A10_primer_9]	CCCGCAATGGCTGACAACCGTCAGAAGTATTCCGGTGAACACTTCCGCCAGAAGATCCACGATTACTATGAACACCGGTACCATAACGACTTGCGGATGCCAATAAGCGCTTAACTTGGATGCGGAAACCATGCGGCAATCC
loc_10:79702586-79748477_gene_580_pb_161_pos_28351_strand_+_readouts_[NDB_431_c,NDB_356_c,NDB_614_c]_primers_[W1A03_primer_2,W1A10_primer_9]	CCCGCAATGGCTGACAACCGTCAGAAGTATTCCGGTGAACGGGAAGATGTTTGATGAGGACAGCATCCTTGGGGAACTCAACATAACGACTTGCGGATGCCAATAAGCGCTTAACTTGGATGCGGAAACCATGCGGCAATCC
loc_10:79702586-79748477_gene_580_pb_162_pos_28395_strand_+_readouts_[NDB_431_c,NDB_356_c,NDB_614_c]_primers_[W1A03_primer_2,W1A10_primer_9]	CCCGCAATGGCTGACAACCGTCAGAAGTATTCCGGTGAACGCCACTGCGTGAGGTGAGGGGCCCACGGATGGCCACAGGACTATAACGACTTGCGGATGCCAATAAGCGCTTAACTTGGATGCGGAAACCATGCGGCAATCC
loc_10:79702586-79748477_gene_580_pb_163_pos_28458_strand_+_readouts_[NDB_431_c,NDB_356_c,NDB_614_c]_primers_[W1A03_primer_2,W1A10_primer_9]	CCCGCAATGGCTGACAACCGTCAGAAGTATTCCGGTGAACCAGCATGCCACACATGCAACTGTGCCCAGGGTCCATGGACAAATAACGACTTGCGGATGCCAATAAGCGCTTAACTTGGATGCGGAAACCATGCGGCAATCC
loc_10:79702586-79748477_gene_580_pb_164_pos_28504_strand_-_readouts_[NDB_431_c,NDB_356_c,NDB_614_c]_primers_[W1A03_primer_2,W1A10_primer_9]	CCCGCAATGGCTGACAACCGTCAGAAGTATTCCGGTGAACAGCTGGCCAGACCTGATCCCACGGGTCCCACACATGCCCCATATAACGACTTGCGGATGCCAATAAGCGCTTAACTTGGATGCGGAAACCATGCGGCAATCC
loc_10:79702586-79748477_gene_580_pb_165_pos_28582_strand_-_readouts_[NDB_431_c,NDB_356_c,NDB_614_c]_primers_[W1A03_primer_2,W1A10_primer_9]	CCCGCAATGGCTGACAACCGTCAGAAGTATTCCGGTGAACGTGTTTCAGACTGTTTCGTGTTTGAAGCTGGCAGTGGAGCAGATAACGACTTGCGGATGCCAATAAGCGCTTAACTTGGATGCGGAAACCATGCGGCAATCC
loc_10:79702586-79748477_gene_580_pb_166_pos_28627_strand_-_readouts_[NDB_431_c,NDB_356_c,NDB_614_c]_primers_[W1A03_primer_2,W1A10_primer_9]	CCCGCAATGGCTGACAACCGTCAGAAGTATTCCGGTGAACGGACCCTCCCTGAGGGTCTTGGGGGGAGCATGGCCGCACAGAATAACGACTTGCGGATGCCAATAAGCGCTTAACTTGGATGCGGAAACCATGCGGCAATCC
loc_10:79702586-79748477_gene_580_pb_167_pos_28671_strand_+_readouts_[NDB_431_c,NDB_356_c,NDB_614_c]_primers_[W1A03_primer_2,W1A10_primer_9]	CCCGCAATGGCTGACAACCGTCAGAAGTATTCCGGTGAACCCTGCATCTCCTGCCACCCAGGGACCTTACCTATTTCATATGATAACGACTTGCGGATGCCAATAAGCGCTTAACTTGGATGCGGAAACCATGCGGCAATCC
loc_10:79702586-79748477_gene_580_pb_169_pos_29246_strand_+_readouts_[NDB_431_c,NDB_356_c,NDB_614_c]_primers_[W1A03_primer_2,W1A10_primer_9]	CCCGCAATGGCTGACAACCGTCAGAAGTATTCCGGTGAACTCCTCATGGCTGAACAGCAAACACTGTCAACCCAACCCTGTCATAACGACTTGCGGATGCCAATAAGCGCTTAACTTGGATGCGGAAACCATGCGGCAATCC
loc_10:79702586-79748477_gene_580_pb_170_pos_29296_strand_+_readouts_[NDB_431_c,NDB_356_c,NDB_614_c]_primers_[W1A03_primer_2,W1A10_primer_9]	CCCGCAATGGCTGACAACCGTCAGAAGTATTCCGGTGAACCACACAAGCATGTCCCCAGGTGCACATGTACACGGAGCCAGAATAACGACTTGCGGATGCCAATAAGCGCTTAACTTGGATGCGGAAACCATGCGGCAATCC
loc_10:79702586-79748477_gene_580_pb_171_pos_29340_strand_+_readouts_[NDB_431_c,NDB_356_c,NDB_614_c]_primers_[W1A03_primer_2,W1A10_primer_9]	CCCGCAATGGCTGACAACCGTCAGAAGTATTCCGGTGAACACATCCTTGAGTTTTACCCGTGAGGGCACGGGTCACCTTCTTATAACGACTTGCGGATGCCAATAAGCGCTTAACTTGGATGCGGAAACCATGCGGCAATCC
loc_10:79702586-79748477_gene_580_pb_172_pos_29413_strand_+_readouts_[NDB_431_c,NDB_356_c,NDB_614_c]_primers_[W1A03_primer_2,W1A10_primer_9]	CCCGCAATGGCTGACAACCGTCAGAAGTATTCCGGTGAACAGCCAGGCATGCTAGCCATCATACCCCAAGGACCCTGTCTCTATAACGACTTGCGGATGCCAATAAGCGCTTAACTTGGATGCGGAAACCATGCGGCAATCC
loc_10:79702586-79748477_gene_580_pb_173_pos_29464_strand_+_readouts_[NDB_431_c,NDB_356_c,NDB_614_c]_primers_[W1A03_primer_2,W1A10_primer_9]	CCCGCAATGGCTGACAACCGTCAGAAGTATTCCGGTGAACGACCTGGGGTGCCAAGCATGCGTTGGCCCCCTCAGCTTTTCAATAACGACTTGCGGATGCCAATAAGCGCTTAACTTGGATGCGGAAACCATGCGGCAATCC
loc_10:79702586-79748477_gene_580_pb_174_pos_29512_strand_+_readouts_[NDB_431_c,NDB_356_c,NDB_614_c]_primers_[W1A03_primer_2,W1A10_primer_9]	CCCGCAATGGCTGACAACCGTCAGAAGTATTCCGGTGAACCTTAAGGATGCTTGCGTGGCTCACAAAGTGCGTTGATCGGTAATAACGACTTGCGGATGCCAATAAGCGCTTAACTTGGATGCGGAAACCATGCGGCAATCC
loc_10:79702586-79748477_gene_580_pb_175_pos_29559_strand_+_readouts_[NDB_431_c,NDB_356_c,NDB_614_c]_primers_[W1A03_primer_2,W1A10_primer_9]	CCCGCAATGGCTGACAACCGTCAGAAGTATTCCGGTGAACCTTCGTTTCCAGATTTAGTCCCATTCACAGCTTCTGGGGCTCATAACGACTTGCGGATGCCAATAAGCGCTTAACTTGGATGCGGAAACCATGCGGCAATCC
loc_10:79702586-79748477_gene_580_pb_176_pos_29632_strand_+_readouts_[NDB_431_c,NDB_356_c,NDB_614_c]_primers_[W1A03_primer_2,W1A10_primer_9]	CCCGCAATGGCTGACAACCGTCAGAAGTATTCCGGTGAACGTGGCCAGTGACTGGAGGAACAGTGGTGTAGTGCTCAGGGCTATAACGACTTGCGGATGCCAATAAGCGCTTAACTTGGATGCGGAAACCATGCGGCAATCC
loc_10:79702586-79748477_gene_580_pb_177_pos_29695_strand_+_readouts_[NDB_431_c,NDB_356_c,NDB_614_c]_primers_[W1A03_primer_2,W1A10_primer_9]	CCCGCAATGGCTGACAACCGTCAGAAGTATTCCGGTGAACAAGCAAGAGCATGATGTCTAAGTCCCAGATGGAGGGCAGGGCATAACGACTTGCGGATGCCAATAAGCGCTTAACTTGGATGCGGAAACCATGCGGCAATCC
loc_10:79702586-79748477_gene_580_pb_178_pos_29816_strand_+_readouts_[NDB_431_c,NDB_356_c,NDB_614_c]_primers_[W1A03_primer_2,W1A10_primer_9]	CCCGCAATGGCTGACAACCGTCAGAAGTATTCCGGTGAACGGACTCAGGGCTTGGGGCCCAGGGCTGTATGGGGACATCCCAATAACGACTTGCGGATGCCAATAAGCGCTTAACTTGGATGCGGAAACCATGCGGCAATCC
loc_10:79702586-79748477_gene_580_pb_179_pos_29876_strand_+_readouts_[NDB_431_c,NDB_356_c,NDB_614_c]_primers_[W1A03_primer_2,W1A10_primer_9]	CCCGCAATGGCTGACAACCGTCAGAAGTATTCCGGTGAACATGACCTTGGAGATATTCAACAGACTTCGACTGTCCCTTTGTATAACGACTTGCGGATGCCAATAAGCGCTTAACTTGGATGCGGAAACCATGCGGCAATCC
loc_10:79702586-79748477_gene_580_pb_180_pos_29942_strand_+_readouts_[NDB_431_c,NDB_356_c,NDB_614_c]_primers_[W1A03_primer_2,W1A10_primer_9]	CCCGCAATGGCTGACAACCGTCAGAAGTATTCCGGTGAACGATGTGTGAAGTCTACAGGTTTGTAGGAGAGGCATGCATCTCATAACGACTTGCGGATGCCAATAAGCGCTTAACTTGGATGCGGAAACCATGCGGCAATCC
loc_10:79702586-79748477_gene_580_pb_181_pos_30144_strand_-_readouts_[NDB_431_c,NDB_356_c,NDB_614_c]_primers_[W1A03_primer_2,W1A10_primer_9]	CCCGCAATGGCTGACAACCGTCAGAAGTATTCCGGTGAACCAGCAGCCACTGGTTGAGTACAACTGAAGTCTGTAACTCCAAATAACGACTTGCGGATGCCAATAAGCGCTTAACTTGGATGCGGAAACCATGCGGCAATCC
loc_10:79702586-79748477_gene_580_pb_182_pos_30237_strand_+_readouts_[NDB_431_c,NDB_356_c,NDB_614_c]_primers_[W1A03_primer_2,W1A10_primer_9]	CCCGCAATGGCTGACAACCGTCAGAAGTATTCCGGTGAACTTCCATTTTTGAGTCAAGTTTCACTCTACAGAACAGGGTGACATAACGACTTGCGGATGCCAATAAGCGCTTAACTTGGATGCGGAAACCATGCGGCAATCC
loc_10:79702586-79748477_gene_580_pb_183_pos_30361_strand_+_readouts_[NDB_431_c,NDB_356_c,NDB_614_c]_primers_[W1A03_primer_2,W1A10_primer_9]	CCCGCAATGGCTGACAACCGTCAGAAGTATTCCGGTGAACGACTCCCTCCCCCTTGGGAGGGCCTGAGCTCACAGCCCTGTAATAACGACTTGCGGATGCCAATAAGCGCTTAACTTGGATGCGGAAACCATGCGGCAATCC
loc_10:79702586-79748477_gene_580_pb_184_pos_30414_strand_-_readouts_[NDB_431_c,NDB_356_c,NDB_614_c]_primers_[W1A03_primer_2,W1A10_primer_9]	CCCGCAATGGCTGACAACCGTCAGAAGTATTCCGGTGAACTGCAGAAGCCAACAAGGCACACGTGCACAATGAGACCAGCCTATAACGACTTGCGGATGCCAATAAGCGCTTAACTTGGATGCGGAAACCATGCGGCAATCC
loc_10:79702586-79748477_gene_580_pb_185_pos_30459_strand_+_readouts_[NDB_431_c,NDB_356_c,NDB_614_c]_primers_[W1A03_primer_2,W1A10_primer_9]	CCCGCAATGGCTGACAACCGTCAGAAGTATTCCGGTGAACGCCCTTGGCAGTGACCGTGACTAGATGTTGCTGCTTAGACAAATAACGACTTGCGGATGCCAATAAGCGCTTAACTTGGATGCGGAAACCATGCGGCAATCC
loc_10:79702586-79748477_gene_580_pb_186_pos_30504_strand_-_readouts_[NDB_431_c,NDB_356_c,NDB_614_c]_primers_[W1A03_primer_2,W1A10_primer_9]	CCCGCAATGGCTGACAACCGTCAGAAGTATTCCGGTGAACTACATTTATCCAATGTCGTTCCCGCCAGGACACATCATGCTTATAACGACTTGCGGATGCCAATAAGCGCTTAACTTGGATGCGGAAACCATGCGGCAATCC
loc_10:79702586-79748477_gene_580_pb_187_pos_30557_strand_-_readouts_[NDB_431_c,NDB_356_c,NDB_614_c]_primers_[W1A03_primer_2,W1A10_primer_9]	CCCGCAATGGCTGACAACCGTCAGAAGTATTCCGGTGAACCTCCACGTGCGTCCTCGGGCCTCTTCGCCAGGGCATCCTTTCATAACGACTTGCGGATGCCAATAAGCGCTTAACTTGGATGCGGAAACCATGCGGCAATCC
loc_10:79702586-79748477_gene_580_pb_188_pos_30653_strand_+_readouts_[NDB_431_c,NDB_356_c,NDB_614_c]_primers_[W1A03_primer_2,W1A10_primer_9]	CCCGCAATGGCTGACAACCGTCAGAAGTATTCCGGTGAACCAGGATGTCCTGGACTGTCACTATATAGGTGATGAGGGTGACATAACGACTTGCGGATGCCAATAAGCGCTTAACTTGGATGCGGAAACCATGCGGCAATCC
loc_10:79702586-79748477_gene_580_pb_189_pos_30729_strand_-_readouts_[NDB_431_c,NDB_356_c,NDB_614_c]_primers_[W1A03_primer_2,W1A10_primer_9]	CCCGCAATGGCTGACAACCGTCAGAAGTATTCCGGTGAACGCATAAGCCAGGTCACTCGAGCCTATCGACCATCACAGCCCTATAACGACTTGCGGATGCCAATAAGCGCTTAACTTGGATGCGGAAACCATGCGGCAATCC
loc_10:79702586-79748477_gene_580_pb_190_pos_30845_strand_+_readouts_[NDB_431_c,NDB_356_c,NDB_614_c]_primers_[W1A03_primer_2,W1A10_primer_9]	CCCGCAATGGCTGACAACCGTCAGAAGTATTCCGGTGAACTTTTTTGTGGTCCTGTCACTTTATCTTTAGCTATAATGGCTTATAACGACTTGCGGATGCCAATAAGCGCTTAACTTGGATGCGGAAACCATGCGGCAATCC
loc_10:79702586-79748477_gene_580_pb_191_pos_30891_strand_+_readouts_[NDB_431_c,NDB_356_c,NDB_614_c]_primers_[W1A03_primer_2,W1A10_primer_9]	CCCGCAATGGCTGACAACCGTCAGAAGTATTCCGGTGAACCAGTTCAGTGTCACTCATCCTATGGTGGTATGGGGACTACAGATAACGACTTGCGGATGCCAATAAGCGCTTAACTTGGATGCGGAAACCATGCGGCAATCC
loc_10:79702586-79748477_gene_580_pb_192_pos_30963_strand_+_readouts_[NDB_431_c,NDB_356_c,NDB_614_c]_primers_[W1A03_primer_2,W1A10_primer_9]	CCCGCAATGGCTGACAACCGTCAGAAGTATTCCGGTGAACCCTGCCTCCAGCGTCCGCCTGGGAAGTTAGATAGGGGCTGAGATAACGACTTGCGGATGCCAATAAGCGCTTAACTTGGATGCGGAAACCATGCGGCAATCC
loc_10:79702586-79748477_gene_580_pb_193_pos_31019_strand_+_readouts_[NDB_431_c,NDB_356_c,NDB_614_c]_primers_[W1A03_primer_2,W1A10_primer_9]	CCCGCAATGGCTGACAACCGTCAGAAGTATTCCGGTGAACCCCAGAGGAAAGTGGGGGTCTGAGTTACCAAGCCAGTCACTGATAACGACTTGCGGATGCCAATAAGCGCTTAACTTGGATGCGGAAACCATGCGGCAATCC
loc_10:79702586-79748477_gene_580_pb_194_pos_31085_strand_+_readouts_[NDB_431_c,NDB_356_c,NDB_614_c]_primers_[W1A03_primer_2,W1A10_primer_9]	CCCGCAATGGCTGACAACCGTCAGAAGTATTCCGGTGAACGAGATTGTGAACTTCAACTGCCGGAAGCTGGTGGCTTCCATGATAACGACTTGCGGATGCCAATAAGCGCTTAACTTGGATGCGGAAACCATGCGGCAATCC
loc_10:79702586-79748477_gene_580_pb_195_pos_31131_strand_+_readouts_[NDB_431_c,NDB_356_c,NDB_614_c]_primers_[W1A03_primer_2,W1A10_primer_9]	CCCGCAATGGCTGACAACCGTCAGAAGTATTCCGGTGAACTGTTTGCCAATGCAGACCCCAACTTCGTCACAGCCATGCTGAATAACGACTTGCGGATGCCAATAAGCGCTTAACTTGGATGCGGAAACCATGCGGCAATCC
loc_10:79702586-79748477_gene_580_pb_196_pos_31194_strand_+_readouts_[NDB_431_c,NDB_356_c,NDB_614_c]_primers_[W1A03_primer_2,W1A10_primer_9]	CCCGCAATGGCTGACAACCGTCAGAAGTATTCCGGTGAACTCCAGCCTGGAGATTACATCATCCGAGAGGGGACCATCGGGAATAACGACTTGCGGATGCCAATAAGCGCTTAACTTGGATGCGGAAACCATGCGGCAATCC
loc_10:79702586-79748477_gene_580_pb_197_pos_31251_strand_+_readouts_[NDB_431_c,NDB_356_c,NDB_614_c]_primers_[W1A03_primer_2,W1A10_primer_9]	CCCGCAATGGCTGACAACCGTCAGAAGTATTCCGGTGAACTCCAGCATGGGGTGGTGAGCGTGCTCACCAAGGGCAACAAGGATAACGACTTGCGGATGCCAATAAGCGCTTAACTTGGATGCGGAAACCATGCGGCAATCC
loc_10:79702586-79748477_gene_580_pb_198_pos_31295_strand_+_readouts_[NDB_431_c,NDB_356_c,NDB_614_c]_primers_[W1A03_primer_2,W1A10_primer_9]	CCCGCAATGGCTGACAACCGTCAGAAGTATTCCGGTGAACATGAAGCTGTCGGATGGCTCCTATTTCGGGGGTGAGCACCCTATAACGACTTGCGGATGCCAATAAGCGCTTAACTTGGATGCGGAAACCATGCGGCAATCC
loc_10:79702586-79748477_gene_580_pb_199_pos_31365_strand_+_readouts_[NDB_431_c,NDB_356_c,NDB_614_c]_primers_[W1A03_primer_2,W1A10_primer_9]	CCCGCAATGGCTGACAACCGTCAGAAGTATTCCGGTGAACGGACCTGGGGAGGTCCCAGGAGGGTTTGACCCAGCAGCAGGCATAACGACTTGCGGATGCCAATAAGCGCTTAACTTGGATGCGGAAACCATGCGGCAATCC
loc_10:79702586-79748477_gene_580_pb_200_pos_31422_strand_-_readouts_[NDB_431_c,NDB_356_c,NDB_614_c]_primers_[W1A03_primer_2,W1A10_primer_9]	CCCGCAATGGCTGACAACCGTCAGAAGTATTCCGGTGAACGGTGGTGCCTCAGCAGCCAAACTATGCCACTGCCTGCCCAGCATAACGACTTGCGGATGCCAATAAGCGCTTAACTTGGATGCGGAAACCATGCGGCAATCC
loc_10:79702586-79748477_gene_580_pb_201_pos_31477_strand_+_readouts_[NDB_431_c,NDB_356_c,NDB_614_c]_primers_[W1A03_primer_2,W1A10_primer_9]	CCCGCAATGGCTGACAACCGTCAGAAGTATTCCGGTGAACAGATCTGCTTGCTCACGAGGGGCCGGCGTACGGCCAGCGTGCATAACGACTTGCGGATGCCAATAAGCGCTTAACTTGGATGCGGAAACCATGCGGCAATCC
loc_10:79702586-79748477_gene_580_pb_202_pos_31521_strand_+_readouts_[NDB_431_c,NDB_356_c,NDB_614_c]_primers_[W1A03_primer_2,W1A10_primer_9]	CCCGCAATGGCTGACAACCGTCAGAAGTATTCCGGTGAACGCTGACACCTACTGTCGCCTCTACTCACTGAGTGTGGACAATATAACGACTTGCGGATGCCAATAAGCGCTTAACTTGGATGCGGAAACCATGCGGCAATCC
loc_10:82628910-82692199_gene_581_pb_86_pos_33473_strand_+_readouts_[NDB_505_c,NDB_418_c,NDB_481_c]_primers_[W1A03_primer_2,W1A10_primer_9]	CCCGCAATGGCTGACAACCGGTATACTCATCTCGGACAATGTTAAGTATATGTAGGCATCGTTTCCACGTTATAAAGCCTTCATGAAGCGCAGGGTACCGTAATATACGCAGCGAGGCACCTCGGAAACCATGCGGCAATCC
loc_10:82628910-82692199_gene_581_pb_87_pos_33517_strand_+_readouts_[NDB_505_c,NDB_418_c,NDB_481_c]_primers_[W1A03_primer_2,W1A10_primer_9]	CCCGCAATGGCTGACAACCGGTATACTCATCTCGGACAATATTGCTTCGCCATCTGGCCTCACTTCCAATATCTCCTCCTCCATGAAGCGCAGGGTACCGTAATATACGCAGCGAGGCACCTCGGAAACCATGCGGCAATCC
loc_10:82628910-82692199_gene_581_pb_88_pos_33601_strand_-_readouts_[NDB_505_c,NDB_418_c,NDB_481_c]_primers_[W1A03_primer_2,W1A10_primer_9]	CCCGCAATGGCTGACAACCGGTATACTCATCTCGGACAATGTGGATTTTTGGATGTAGGACTCAACTCAGTTATTACTACCTATGAAGCGCAGGGTACCGTAATATACGCAGCGAGGCACCTCGGAAACCATGCGGCAATCC
loc_10:82628910-82692199_gene_581_pb_89_pos_33657_strand_+_readouts_[NDB_505_c,NDB_418_c,NDB_481_c]_primers_[W1A03_primer_2,W1A10_primer_9]	CCCGCAATGGCTGACAACCGGTATACTCATCTCGGACAATACAAGATGGGGTCCTTTCTCGGCAAGTAGCAGCTGCACTCACATGAAGCGCAGGGTACCGTAATATACGCAGCGAGGCACCTCGGAAACCATGCGGCAATCC
loc_10:82628910-82692199_gene_581_pb_90_pos_33701_strand_+_readouts_[NDB_505_c,NDB_418_c,NDB_481_c]_primers_[W1A03_primer_2,W1A10_primer_9]	CCCGCAATGGCTGACAACCGGTATACTCATCTCGGACAATGACCAACTGCCACATGCTACTGCTGAGACACTGTGGCGGGTGATGAAGCGCAGGGTACCGTAATATACGCAGCGAGGCACCTCGGAAACCATGCGGCAATCC
loc_10:82628910-82692199_gene_581_pb_91_pos_33759_strand_+_readouts_[NDB_505_c,NDB_418_c,NDB_481_c]_primers_[W1A03_primer_2,W1A10_primer_9]	CCCGCAATGGCTGACAACCGGTATACTCATCTCGGACAATTGTGCCCAGCCTCTGACAGTCTTCCGTTCCCTCCCCCTCTGTATGAAGCGCAGGGTACCGTAATATACGCAGCGAGGCACCTCGGAAACCATGCGGCAATCC
loc_10:82628910-82692199_gene_581_pb_92_pos_33857_strand_+_readouts_[NDB_505_c,NDB_418_c,NDB_481_c]_primers_[W1A03_primer_2,W1A10_primer_9]	CCCGCAATGGCTGACAACCGGTATACTCATCTCGGACAATCCCTTCAGCACTCAGTCTCACAGGGTGTCTATCTTTCATCTGATGAAGCGCAGGGTACCGTAATATACGCAGCGAGGCACCTCGGAAACCATGCGGCAATCC
loc_10:82628910-82692199_gene_581_pb_93_pos_33916_strand_+_readouts_[NDB_505_c,NDB_418_c,NDB_481_c]_primers_[W1A03_primer_2,W1A10_primer_9]	CCCGCAATGGCTGACAACCGGTATACTCATCTCGGACAATTGGTAGAAATCGTCTCCAAAGTTGGCGGGCCACTCAAGCCACATGAAGCGCAGGGTACCGTAATATACGCAGCGAGGCACCTCGGAAACCATGCGGCAATCC
loc_10:82628910-82692199_gene_581_pb_94_pos_33960_strand_+_readouts_[NDB_505_c,NDB_418_c,NDB_481_c]_primers_[W1A03_primer_2,W1A10_primer_9]	CCCGCAATGGCTGACAACCGGTATACTCATCTCGGACAATATGGCAACATTTGCAGCTGATTGCAAATTGGCAGGAAAGGGCATGAAGCGCAGGGTACCGTAATATACGCAGCGAGGCACCTCGGAAACCATGCGGCAATCC
loc_10:82628910-82692199_gene_581_pb_95_pos_34020_strand_-_readouts_[NDB_505_c,NDB_418_c,NDB_481_c]_primers_[W1A03_primer_2,W1A10_primer_9]	CCCGCAATGGCTGACAACCGGTATACTCATCTCGGACAATGCAACTACCACATTCCCCCAAGCAATAGTAAGAGCTCTGCCAATGAAGCGCAGGGTACCGTAATATACGCAGCGAGGCACCTCGGAAACCATGCGGCAATCC
loc_10:82628910-82692199_gene_581_pb_96_pos_34066_strand_+_readouts_[NDB_505_c,NDB_418_c,NDB_481_c]_primers_[W1A03_primer_2,W1A10_primer_9]	CCCGCAATGGCTGACAACCGGTATACTCATCTCGGACAATGAAGTATGTTTGCTTGTGGCTATCTACAGAGATGGACTGTGGATGAAGCGCAGGGTACCGTAATATACGCAGCGAGGCACCTCGGAAACCATGCGGCAATCC
loc_10:82628910-82692199_gene_581_pb_97_pos_34193_strand_+_readouts_[NDB_505_c,NDB_418_c,NDB_481_c]_primers_[W1A03_primer_2,W1A10_primer_9]	CCCGCAATGGCTGACAACCGGTATACTCATCTCGGACAATACTAAAGACACCCACTTTGTTGACTGTATTGCTATGAATTGTATGAAGCGCAGGGTACCGTAATATACGCAGCGAGGCACCTCGGAAACCATGCGGCAATCC
loc_10:82628910-82692199_gene_581_pb_98_pos_34237_strand_-_readouts_[NDB_505_c,NDB_418_c,NDB_481_c]_primers_[W1A03_primer_2,W1A10_primer_9]	CCCGCAATGGCTGACAACCGGTATACTCATCTCGGACAATCCAGCCAACTAATCAATCGACCCAGTCAAAAGAGAATAGATCATGAAGCGCAGGGTACCGTAATATACGCAGCGAGGCACCTCGGAAACCATGCGGCAATCC
loc_10:82628910-82692199_gene_581_pb_99_pos_34705_strand_+_readouts_[NDB_505_c,NDB_418_c,NDB_481_c]_primers_[W1A03_primer_2,W1A10_primer_9]	CCCGCAATGGCTGACAACCGGTATACTCATCTCGGACAATTGGGATAAGGTCTCACCACGAAGCCTAGTCTGCTCTCTAATTATGAAGCGCAGGGTACCGTAATATACGCAGCGAGGCACCTCGGAAACCATGCGGCAATCC
loc_10:82628910-82692199_gene_581_pb_100_pos_34765_strand_+_readouts_[NDB_505_c,NDB_418_c,NDB_481_c]_primers_[W1A03_primer_2,W1A10_primer_9]	CCCGCAATGGCTGACAACCGGTATACTCATCTCGGACAATGCTTGTTCAGGAGTACAGGTGCTGGCTCTTGGTGGTGCTATTATGAAGCGCAGGGTACCGTAATATACGCAGCGAGGCACCTCGGAAACCATGCGGCAATCC
loc_10:82628910-82692199_gene_581_pb_101_pos_34943_strand_+_readouts_[NDB_505_c,NDB_418_c,NDB_481_c]_primers_[W1A03_primer_2,W1A10_primer_9]	CCCGCAATGGCTGACAACCGGTATACTCATCTCGGACAATTAGAGCTAATTCCATTCGCTGTTCTTCATTATCCAGAAGTTCATGAAGCGCAGGGTACCGTAATATACGCAGCGAGGCACCTCGGAAACCATGCGGCAATCC
loc_10:82628910-82692199_gene_581_pb_103_pos_35224_strand_+_readouts_[NDB_505_c,NDB_418_c,NDB_481_c]_primers_[W1A03_primer_2,W1A10_primer_9]	CCCGCAATGGCTGACAACCGGTATACTCATCTCGGACAATTGTAGTTCAAATATCACAGGTCACGCTTGGTTCAATGGGAGAATGAAGCGCAGGGTACCGTAATATACGCAGCGAGGCACCTCGGAAACCATGCGGCAATCC
loc_10:82628910-82692199_gene_581_pb_104_pos_35281_strand_+_readouts_[NDB_505_c,NDB_418_c,NDB_481_c]_primers_[W1A03_primer_2,W1A10_primer_9]	CCCGCAATGGCTGACAACCGGTATACTCATCTCGGACAATCTGTGGAAGCGTGGATTAAGTCTCTAGCACCTCTCCCCAAAAATGAAGCGCAGGGTACCGTAATATACGCAGCGAGGCACCTCGGAAACCATGCGGCAATCC
loc_10:82628910-82692199_gene_581_pb_105_pos_35350_strand_-_readouts_[NDB_505_c,NDB_418_c,NDB_481_c]_primers_[W1A03_primer_2,W1A10_primer_9]	CCCGCAATGGCTGACAACCGGTATACTCATCTCGGACAATATCTTTCTAGCACCCCCTCTATTTTCTTAATGGATTGTTATTATGAAGCGCAGGGTACCGTAATATACGCAGCGAGGCACCTCGGAAACCATGCGGCAATCC
loc_10:82628910-82692199_gene_581_pb_106_pos_35704_strand_-_readouts_[NDB_505_c,NDB_418_c,NDB_481_c]_primers_[W1A03_primer_2,W1A10_primer_9]	CCCGCAATGGCTGACAACCGGTATACTCATCTCGGACAATTGGGGCTACGGAGCACTCTGCCTCGAATACGGTAGTTTCTATATGAAGCGCAGGGTACCGTAATATACGCAGCGAGGCACCTCGGAAACCATGCGGCAATCC
loc_10:82628910-82692199_gene_581_pb_107_pos_35748_strand_-_readouts_[NDB_505_c,NDB_418_c,NDB_481_c]_primers_[W1A03_primer_2,W1A10_primer_9]	CCCGCAATGGCTGACAACCGGTATACTCATCTCGGACAATCAGCATTTACAGCAACACCGATGCTAACCTTGTGTTCTACGTATGAAGCGCAGGGTACCGTAATATACGCAGCGAGGCACCTCGGAAACCATGCGGCAATCC
loc_10:82628910-82692199_gene_581_pb_108_pos_35800_strand_-_readouts_[NDB_505_c,NDB_418_c,NDB_481_c]_primers_[W1A03_primer_2,W1A10_primer_9]	CCCGCAATGGCTGACAACCGGTATACTCATCTCGGACAATTGGTGATCTGTGCAGCAGCAGGGAGAATGGGTGCAGCCATGGATGAAGCGCAGGGTACCGTAATATACGCAGCGAGGCACCTCGGAAACCATGCGGCAATCC
loc_10:82628910-82692199_gene_581_pb_109_pos_35851_strand_-_readouts_[NDB_505_c,NDB_418_c,NDB_481_c]_primers_[W1A03_primer_2,W1A10_primer_9]	CCCGCAATGGCTGACAACCGGTATACTCATCTCGGACAATTTCCAGACGTTGATTCCGAGTCCCCCGAGGACATGGAAGAAGATGAAGCGCAGGGTACCGTAATATACGCAGCGAGGCACCTCGGAAACCATGCGGCAATCC
loc_10:82628910-82692199_gene_581_pb_110_pos_35911_strand_+_readouts_[NDB_505_c,NDB_418_c,NDB_481_c]_primers_[W1A03_primer_2,W1A10_primer_9]	CCCGCAATGGCTGACAACCGGTATACTCATCTCGGACAATCAGAGCACAAGGAACTTCCCGGGAGAGCAGTTTCTAACTCCTATGAAGCGCAGGGTACCGTAATATACGCAGCGAGGCACCTCGGAAACCATGCGGCAATCC
loc_10:82628910-82692199_gene_581_pb_111_pos_35956_strand_+_readouts_[NDB_505_c,NDB_418_c,NDB_481_c]_primers_[W1A03_primer_2,W1A10_primer_9]	CCCGCAATGGCTGACAACCGGTATACTCATCTCGGACAATCCACAGTGCAGGGGAAGACTGTTGCCCTCACATGCAGTCTCTATGAAGCGCAGGGTACCGTAATATACGCAGCGAGGCACCTCGGAAACCATGCGGCAATCC
loc_10:82628910-82692199_gene_581_pb_113_pos_36074_strand_+_readouts_[NDB_505_c,NDB_418_c,NDB_481_c]_primers_[W1A03_primer_2,W1A10_primer_9]	CCCGCAATGGCTGACAACCGGTATACTCATCTCGGACAATATGGGATGTTCTTCTAAGTTATTCGTGCACCTACAGAATCTGATGAAGCGCAGGGTACCGTAATATACGCAGCGAGGCACCTCGGAAACCATGCGGCAATCC
loc_10:82628910-82692199_gene_581_pb_114_pos_36142_strand_+_readouts_[NDB_505_c,NDB_418_c,NDB_481_c]_primers_[W1A03_primer_2,W1A10_primer_9]	CCCGCAATGGCTGACAACCGGTATACTCATCTCGGACAATCCTCCTTCCGCTGGAATGCTGACGAGATACTAAGAGGCAGAGATGAAGCGCAGGGTACCGTAATATACGCAGCGAGGCACCTCGGAAACCATGCGGCAATCC
loc_10:82628910-82692199_gene_581_pb_115_pos_36206_strand_+_readouts_[NDB_505_c,NDB_418_c,NDB_481_c]_primers_[W1A03_primer_2,W1A10_primer_9]	CCCGCAATGGCTGACAACCGGTATACTCATCTCGGACAATCAAGAACATCAGAACCGTAGTGTGCGCGTGATATTGATCTGAATGAAGCGCAGGGTACCGTAATATACGCAGCGAGGCACCTCGGAAACCATGCGGCAATCC
loc_10:82628910-82692199_gene_581_pb_116_pos_36278_strand_+_readouts_[NDB_505_c,NDB_418_c,NDB_481_c]_primers_[W1A03_primer_2,W1A10_primer_9]	CCCGCAATGGCTGACAACCGGTATACTCATCTCGGACAATATGGGAAGACAGGGTGAACGTCTGCGTCCCTATTATTTCAGGATGAAGCGCAGGGTACCGTAATATACGCAGCGAGGCACCTCGGAAACCATGCGGCAATCC
loc_10:82628910-82692199_gene_581_pb_117_pos_36399_strand_-_readouts_[NDB_505_c,NDB_418_c,NDB_481_c]_primers_[W1A03_primer_2,W1A10_primer_9]	CCCGCAATGGCTGACAACCGGTATACTCATCTCGGACAATAGTACAGCAGACAAGTTCTGACTTGGGGAGTTAAGAGCTGCTATGAAGCGCAGGGTACCGTAATATACGCAGCGAGGCACCTCGGAAACCATGCGGCAATCC
loc_10:82628910-82692199_gene_581_pb_118_pos_36452_strand_+_readouts_[NDB_505_c,NDB_418_c,NDB_481_c]_primers_[W1A03_primer_2,W1A10_primer_9]	CCCGCAATGGCTGACAACCGGTATACTCATCTCGGACAATTCTGTTGCTCTCCATTCCTTAGTCAAGTTGCCCAAATGTTAAATGAAGCGCAGGGTACCGTAATATACGCAGCGAGGCACCTCGGAAACCATGCGGCAATCC
loc_10:82628910-82692199_gene_581_pb_119_pos_36497_strand_+_readouts_[NDB_505_c,NDB_418_c,NDB_481_c]_primers_[W1A03_primer_2,W1A10_primer_9]	CCCGCAATGGCTGACAACCGGTATACTCATCTCGGACAATCAAGAGAAGGAACTAACGAAAGGGCGTGACCAGTGCTTACATATGAAGCGCAGGGTACCGTAATATACGCAGCGAGGCACCTCGGAAACCATGCGGCAATCC
loc_10:82628910-82692199_gene_581_pb_120_pos_36589_strand_+_readouts_[NDB_505_c,NDB_418_c,NDB_481_c]_primers_[W1A03_primer_2,W1A10_primer_9]	CCCGCAATGGCTGACAACCGGTATACTCATCTCGGACAATACCAAGTGATATTTCAGCACCAGAATGCAACCTACATTGTGAATGAAGCGCAGGGTACCGTAATATACGCAGCGAGGCACCTCGGAAACCATGCGGCAATCC
loc_10:82628910-82692199_gene_581_pb_121_pos_36702_strand_+_readouts_[NDB_505_c,NDB_418_c,NDB_481_c]_primers_[W1A03_primer_2,W1A10_primer_9]	CCCGCAATGGCTGACAACCGGTATACTCATCTCGGACAATACTTCTCTCACTTAAGTCCAAGGTAGCTATAGCTGATATGTTATGAAGCGCAGGGTACCGTAATATACGCAGCGAGGCACCTCGGAAACCATGCGGCAATCC
loc_10:82628910-82692199_gene_581_pb_122_pos_37086_strand_+_readouts_[NDB_505_c,NDB_418_c,NDB_481_c]_primers_[W1A03_primer_2,W1A10_primer_9]	CCCGCAATGGCTGACAACCGGTATACTCATCTCGGACAATATGCTTTCTGGTATTTGAGTCCAATATGACACATACATAGCCATGAAGCGCAGGGTACCGTAATATACGCAGCGAGGCACCTCGGAAACCATGCGGCAATCC
loc_10:82628910-82692199_gene_581_pb_123_pos_37531_strand_+_readouts_[NDB_505_c,NDB_418_c,NDB_481_c]_primers_[W1A03_primer_2,W1A10_primer_9]	CCCGCAATGGCTGACAACCGGTATACTCATCTCGGACAATCACTTTTCAAGTTGTGAGTTCACTGCACGCCCTTTTAAAAAGATGAAGCGCAGGGTACCGTAATATACGCAGCGAGGCACCTCGGAAACCATGCGGCAATCC
loc_10:82628910-82692199_gene_581_pb_124_pos_37604_strand_+_readouts_[NDB_505_c,NDB_418_c,NDB_481_c]_primers_[W1A03_primer_2,W1A10_primer_9]	CCCGCAATGGCTGACAACCGGTATACTCATCTCGGACAATTCCTCTAGAGGCAAGCTGTCACCATGCGGCCACGTGAGTTGAATGAAGCGCAGGGTACCGTAATATACGCAGCGAGGCACCTCGGAAACCATGCGGCAATCC
loc_10:82628910-82692199_gene_581_pb_125_pos_37680_strand_+_readouts_[NDB_505_c,NDB_418_c,NDB_481_c]_primers_[W1A03_primer_2,W1A10_primer_9]	CCCGCAATGGCTGACAACCGGTATACTCATCTCGGACAATCCCACAGTGAGTGGTGGTATTCAGCAATACCAAACTCCTCGTATGAAGCGCAGGGTACCGTAATATACGCAGCGAGGCACCTCGGAAACCATGCGGCAATCC
loc_10:82628910-82692199_gene_581_pb_126_pos_37724_strand_+_readouts_[NDB_505_c,NDB_418_c,NDB_481_c]_primers_[W1A03_primer_2,W1A10_primer_9]	CCCGCAATGGCTGACAACCGGTATACTCATCTCGGACAATTTTCCTCAACACCAGGTGGCGCACGCTCTCTTATCTGCCTTTATGAAGCGCAGGGTACCGTAATATACGCAGCGAGGCACCTCGGAAACCATGCGGCAATCC
loc_10:82628910-82692199_gene_581_pb_127_pos_37786_strand_-_readouts_[NDB_505_c,NDB_418_c,NDB_481_c]_primers_[W1A03_primer_2,W1A10_primer_9]	CCCGCAATGGCTGACAACCGGTATACTCATCTCGGACAATGATACGTGAGAGTTAACCACGAAGAGCAGAGAGTGATTCCAGATGAAGCGCAGGGTACCGTAATATACGCAGCGAGGCACCTCGGAAACCATGCGGCAATCC
loc_10:82628910-82692199_gene_581_pb_128_pos_37830_strand_+_readouts_[NDB_505_c,NDB_418_c,NDB_481_c]_primers_[W1A03_primer_2,W1A10_primer_9]	CCCGCAATGGCTGACAACCGGTATACTCATCTCGGACAATTCCATCCCAGCTGCGTACTGACATCCACCGCGCAGGAAGTTTATGAAGCGCAGGGTACCGTAATATACGCAGCGAGGCACCTCGGAAACCATGCGGCAATCC
loc_10:82628910-82692199_gene_581_pb_129_pos_37874_strand_+_readouts_[NDB_505_c,NDB_418_c,NDB_481_c]_primers_[W1A03_primer_2,W1A10_primer_9]	CCCGCAATGGCTGACAACCGGTATACTCATCTCGGACAATGACAACTTCCCAACACGTACAGGGTTCTGGGTGCCTGCTGTGATGAAGCGCAGGGTACCGTAATATACGCAGCGAGGCACCTCGGAAACCATGCGGCAATCC
loc_10:82628910-82692199_gene_581_pb_130_pos_37939_strand_+_readouts_[NDB_505_c,NDB_418_c,NDB_481_c]_primers_[W1A03_primer_2,W1A10_primer_9]	CCCGCAATGGCTGACAACCGGTATACTCATCTCGGACAATTCATTTGTCCATTCCTATTGGGGAGCACCACGAGGGCAAAGGATGAAGCGCAGGGTACCGTAATATACGCAGCGAGGCACCTCGGAAACCATGCGGCAATCC
loc_10:82628910-82692199_gene_581_pb_131_pos_38015_strand_+_readouts_[NDB_505_c,NDB_418_c,NDB_481_c]_primers_[W1A03_primer_2,W1A10_primer_9]	CCCGCAATGGCTGACAACCGGTATACTCATCTCGGACAATCCTAAGGACTGGCACCAGAATAGATGCCTTCGTCAGTTATCCATGAAGCGCAGGGTACCGTAATATACGCAGCGAGGCACCTCGGAAACCATGCGGCAATCC
loc_10:82628910-82692199_gene_581_pb_132_pos_38092_strand_+_readouts_[NDB_505_c,NDB_418_c,NDB_481_c]_primers_[W1A03_primer_2,W1A10_primer_9]	CCCGCAATGGCTGACAACCGGTATACTCATCTCGGACAATGGTTTTCCATCAGACTGTGAGCTTGTTGAGTCACTCCGCTGAATGAAGCGCAGGGTACCGTAATATACGCAGCGAGGCACCTCGGAAACCATGCGGCAATCC
loc_10:82628910-82692199_gene_581_pb_133_pos_38138_strand_+_readouts_[NDB_505_c,NDB_418_c,NDB_481_c]_primers_[W1A03_primer_2,W1A10_primer_9]	CCCGCAATGGCTGACAACCGGTATACTCATCTCGGACAATGGCTCCCTGGAAGTACGTGGTGAAAATCTCCTGTGAAGAGCTATGAAGCGCAGGGTACCGTAATATACGCAGCGAGGCACCTCGGAAACCATGCGGCAATCC
loc_10:82628910-82692199_gene_581_pb_134_pos_38182_strand_-_readouts_[NDB_505_c,NDB_418_c,NDB_481_c]_primers_[W1A03_primer_2,W1A10_primer_9]	CCCGCAATGGCTGACAACCGGTATACTCATCTCGGACAATTCCAGGAGGGCTCTGGACTCTAGGGCCACTCCATGCCGCAGCATGAAGCGCAGGGTACCGTAATATACGCAGCGAGGCACCTCGGAAACCATGCGGCAATCC
loc_10:82628910-82692199_gene_581_pb_135_pos_38248_strand_+_readouts_[NDB_505_c,NDB_418_c,NDB_481_c]_primers_[W1A03_primer_2,W1A10_primer_9]	CCCGCAATGGCTGACAACCGGTATACTCATCTCGGACAATAGAGTGGAAAGGCATGGGTAAAGCTTGGAACAGAAATCTGTCATGAAGCGCAGGGTACCGTAATATACGCAGCGAGGCACCTCGGAAACCATGCGGCAATCC
loc_10:82628910-82692199_gene_581_pb_136_pos_38309_strand_+_readouts_[NDB_505_c,NDB_418_c,NDB_481_c]_primers_[W1A03_primer_2,W1A10_primer_9]	CCCGCAATGGCTGACAACCGGTATACTCATCTCGGACAATCTAGGATTAAAAGTTCGCACCTCTATGTCTGGCTAAATGAATATGAAGCGCAGGGTACCGTAATATACGCAGCGAGGCACCTCGGAAACCATGCGGCAATCC
loc_10:82628910-82692199_gene_581_pb_137_pos_38489_strand_+_readouts_[NDB_505_c,NDB_418_c,NDB_481_c]_primers_[W1A03_primer_2,W1A10_primer_9]	CCCGCAATGGCTGACAACCGGTATACTCATCTCGGACAATCATGCACAGGCCAGAGCGGAGTGTCCAGTGTTTTCCTCTACAATGAAGCGCAGGGTACCGTAATATACGCAGCGAGGCACCTCGGAAACCATGCGGCAATCC
loc_10:82628910-82692199_gene_581_pb_138_pos_38569_strand_+_readouts_[NDB_505_c,NDB_418_c,NDB_481_c]_primers_[W1A03_primer_2,W1A10_primer_9]	CCCGCAATGGCTGACAACCGGTATACTCATCTCGGACAATGAACTGAAGGCTTGCCATTTTGGCGAGACTTGTTGGGCAGAGATGAAGCGCAGGGTACCGTAATATACGCAGCGAGGCACCTCGGAAACCATGCGGCAATCC
loc_10:82628910-82692199_gene_581_pb_139_pos_38638_strand_+_readouts_[NDB_505_c,NDB_418_c,NDB_481_c]_primers_[W1A03_primer_2,W1A10_primer_9]	CCCGCAATGGCTGACAACCGGTATACTCATCTCGGACAATCCTTCAACACTTGGGTTACAGGTACCCATAGCCACATTTGGCATGAAGCGCAGGGTACCGTAATATACGCAGCGAGGCACCTCGGAAACCATGCGGCAATCC
loc_10:82628910-82692199_gene_581_pb_140_pos_38713_strand_+_readouts_[NDB_505_c,NDB_418_c,NDB_481_c]_primers_[W1A03_primer_2,W1A10_primer_9]	CCCGCAATGGCTGACAACCGGTATACTCATCTCGGACAATTTCTCGTGCTTGCAGAGTGTGGTGTCTTGAACGAGAATGGCCATGAAGCGCAGGGTACCGTAATATACGCAGCGAGGCACCTCGGAAACCATGCGGCAATCC
loc_10:82628910-82692199_gene_581_pb_141_pos_38850_strand_-_readouts_[NDB_505_c,NDB_418_c,NDB_481_c]_primers_[W1A03_primer_2,W1A10_primer_9]	CCCGCAATGGCTGACAACCGGTATACTCATCTCGGACAATGCTGTGGTGCGCATGGGCGTTCCAATCCTCAAAACCTAGCCCATGAAGCGCAGGGTACCGTAATATACGCAGCGAGGCACCTCGGAAACCATGCGGCAATCC
loc_10:82628910-82692199_gene_581_pb_142_pos_38950_strand_+_readouts_[NDB_505_c,NDB_418_c,NDB_481_c]_primers_[W1A03_primer_2,W1A10_primer_9]	CCCGCAATGGCTGACAACCGGTATACTCATCTCGGACAATTCCAGCTCCAGTACCAAGCTGCCTGCCGTGTGAGCCCACCATATGAAGCGCAGGGTACCGTAATATACGCAGCGAGGCACCTCGGAAACCATGCGGCAATCC
loc_10:82628910-82692199_gene_581_pb_143_pos_39012_strand_+_readouts_[NDB_505_c,NDB_418_c,NDB_481_c]_primers_[W1A03_primer_2,W1A10_primer_9]	CCCGCAATGGCTGACAACCGGTATACTCATCTCGGACAATCTGAAACGGTAAACAAACCCTCAGTTGAATGATTCTTCTCCAATGAAGCGCAGGGTACCGTAATATACGCAGCGAGGCACCTCGGAAACCATGCGGCAATCC
loc_10:82628910-82692199_gene_581_pb_144_pos_39727_strand_+_readouts_[NDB_505_c,NDB_418_c,NDB_481_c]_primers_[W1A03_primer_2,W1A10_primer_9]	CCCGCAATGGCTGACAACCGGTATACTCATCTCGGACAATTTACTCACTAGTGTTTCTAGGTCCTAGGTATTGGCTTTAATGATGAAGCGCAGGGTACCGTAATATACGCAGCGAGGCACCTCGGAAACCATGCGGCAATCC
loc_10:82628910-82692199_gene_581_pb_145_pos_39977_strand_+_readouts_[NDB_505_c,NDB_418_c,NDB_481_c]_primers_[W1A03_primer_2,W1A10_primer_9]	CCCGCAATGGCTGACAACCGGTATACTCATCTCGGACAATATGTGAACCAGACTTTTGTGGCACAAACTTATAAGCCTAATTATGAAGCGCAGGGTACCGTAATATACGCAGCGAGGCACCTCGGAAACCATGCGGCAATCC
loc_10:82628910-82692199_gene_581_pb_146_pos_40237_strand_+_readouts_[NDB_505_c,NDB_418_c,NDB_481_c]_primers_[W1A03_primer_2,W1A10_primer_9]	CCCGCAATGGCTGACAACCGGTATACTCATCTCGGACAATACTACTTTGCTGGTGGCAGAACATCTATAGGTAATATTTTTCATGAAGCGCAGGGTACCGTAATATACGCAGCGAGGCACCTCGGAAACCATGCGGCAATCC
loc_10:82628910-82692199_gene_581_pb_147_pos_40363_strand_-_readouts_[NDB_505_c,NDB_418_c,NDB_481_c]_primers_[W1A03_primer_2,W1A10_primer_9]	CCCGCAATGGCTGACAACCGGTATACTCATCTCGGACAATCCTTACTAACCCAATTTACACACGAAAATCAACCCTACAAAAATGAAGCGCAGGGTACCGTAATATACGCAGCGAGGCACCTCGGAAACCATGCGGCAATCC
loc_10:82628910-82692199_gene_581_pb_148_pos_40424_strand_-_readouts_[NDB_505_c,NDB_418_c,NDB_481_c]_primers_[W1A03_primer_2,W1A10_primer_9]	CCCGCAATGGCTGACAACCGGTATACTCATCTCGGACAATACACACACGACCTTTAGCTGACCCTATGGCCTCATCCTGTGTATGAAGCGCAGGGTACCGTAATATACGCAGCGAGGCACCTCGGAAACCATGCGGCAATCC
loc_10:82628910-82692199_gene_581_pb_149_pos_40565_strand_-_readouts_[NDB_505_c,NDB_418_c,NDB_481_c]_primers_[W1A03_primer_2,W1A10_primer_9]	CCCGCAATGGCTGACAACCGGTATACTCATCTCGGACAATTGATGGCTTCCTGGCATCTCCCGGCACCTGCATCCCTGTGTGATGAAGCGCAGGGTACCGTAATATACGCAGCGAGGCACCTCGGAAACCATGCGGCAATCC
loc_10:82628910-82692199_gene_581_pb_150_pos_40631_strand_-_readouts_[NDB_505_c,NDB_418_c,NDB_481_c]_primers_[W1A03_primer_2,W1A10_primer_9]	CCCGCAATGGCTGACAACCGGTATACTCATCTCGGACAATCAGCGTTCTCACACTTCCAATAAGCTTACATCAGCAGACCACATGAAGCGCAGGGTACCGTAATATACGCAGCGAGGCACCTCGGAAACCATGCGGCAATCC
loc_10:82628910-82692199_gene_581_pb_151_pos_40765_strand_-_readouts_[NDB_505_c,NDB_418_c,NDB_481_c]_primers_[W1A03_primer_2,W1A10_primer_9]	CCCGCAATGGCTGACAACCGGTATACTCATCTCGGACAATTGGCTCCCAACAGCTCAACATAAAAACTCCTCTTCAGAGGGCATGAAGCGCAGGGTACCGTAATATACGCAGCGAGGCACCTCGGAAACCATGCGGCAATCC
loc_10:82628910-82692199_gene_581_pb_152_pos_40809_strand_-_readouts_[NDB_505_c,NDB_418_c,NDB_481_c]_primers_[W1A03_primer_2,W1A10_primer_9]	CCCGCAATGGCTGACAACCGGTATACTCATCTCGGACAATTGCCCTTTCCCTCCTCTTACTGATCCAGTCTATTAGAACAAAATGAAGCGCAGGGTACCGTAATATACGCAGCGAGGCACCTCGGAAACCATGCGGCAATCC
loc_10:82628910-82692199_gene_581_pb_153_pos_40869_strand_-_readouts_[NDB_505_c,NDB_418_c,NDB_481_c]_primers_[W1A03_primer_2,W1A10_primer_9]	CCCGCAATGGCTGACAACCGGTATACTCATCTCGGACAATTTGGTTTGGGGCCCCGTCCTGAGGGACTGCTGAGCCTCTCCAATGAAGCGCAGGGTACCGTAATATACGCAGCGAGGCACCTCGGAAACCATGCGGCAATCC
loc_10:82628910-82692199_gene_581_pb_154_pos_40913_strand_-_readouts_[NDB_505_c,NDB_418_c,NDB_481_c]_primers_[W1A03_primer_2,W1A10_primer_9]	CCCGCAATGGCTGACAACCGGTATACTCATCTCGGACAATGGGGATCAGCGTTTCTCATCCACCCCGAGTTCATGTCCAGACATGAAGCGCAGGGTACCGTAATATACGCAGCGAGGCACCTCGGAAACCATGCGGCAATCC
loc_10:82628910-82692199_gene_581_pb_155_pos_40969_strand_-_readouts_[NDB_505_c,NDB_418_c,NDB_481_c]_primers_[W1A03_primer_2,W1A10_primer_9]	CCCGCAATGGCTGACAACCGGTATACTCATCTCGGACAATGGGCAAAACCTCATCAGTCGATACTATCCGGGGGGCATCACAATGAAGCGCAGGGTACCGTAATATACGCAGCGAGGCACCTCGGAAACCATGCGGCAATCC
loc_10:82628910-82692199_gene_581_pb_156_pos_41030_strand_-_readouts_[NDB_505_c,NDB_418_c,NDB_481_c]_primers_[W1A03_primer_2,W1A10_primer_9]	CCCGCAATGGCTGACAACCGGTATACTCATCTCGGACAATGCTACATGGTGAGTTATGAGCCTATCTGAGTTACAAAGTGAGATGAAGCGCAGGGTACCGTAATATACGCAGCGAGGCACCTCGGAAACCATGCGGCAATCC
loc_10:82628910-82692199_gene_581_pb_157_pos_41149_strand_-_readouts_[NDB_505_c,NDB_418_c,NDB_481_c]_primers_[W1A03_primer_2,W1A10_primer_9]	CCCGCAATGGCTGACAACCGGTATACTCATCTCGGACAATATGTAAAAGTCACATAGAGGGCCTGTTAGAACACACCTGGGCATGAAGCGCAGGGTACCGTAATATACGCAGCGAGGCACCTCGGAAACCATGCGGCAATCC
loc_10:82628910-82692199_gene_581_pb_158_pos_41198_strand_-_readouts_[NDB_505_c,NDB_418_c,NDB_481_c]_primers_[W1A03_primer_2,W1A10_primer_9]	CCCGCAATGGCTGACAACCGGTATACTCATCTCGGACAATGCAATTGGGTAATGCTATGTAATGATTGGTAATGTTCAAACCATGAAGCGCAGGGTACCGTAATATACGCAGCGAGGCACCTCGGAAACCATGCGGCAATCC
loc_10:82628910-82692199_gene_581_pb_159_pos_41244_strand_-_readouts_[NDB_505_c,NDB_418_c,NDB_481_c]_primers_[W1A03_primer_2,W1A10_primer_9]	CCCGCAATGGCTGACAACCGGTATACTCATCTCGGACAATTGGTTAACCTCTAAGAGCCAGCCTATAGACTATGTTCCCTAGATGAAGCGCAGGGTACCGTAATATACGCAGCGAGGCACCTCGGAAACCATGCGGCAATCC
loc_10:82628910-82692199_gene_581_pb_160_pos_41291_strand_-_readouts_[NDB_505_c,NDB_418_c,NDB_481_c]_primers_[W1A03_primer_2,W1A10_primer_9]	CCCGCAATGGCTGACAACCGGTATACTCATCTCGGACAATTGGTTTCCACTGGGTTCACAGACTGGGTTCAGTGGCAAATAAATGAAGCGCAGGGTACCGTAATATACGCAGCGAGGCACCTCGGAAACCATGCGGCAATCC
loc_10:82628910-82692199_gene_581_pb_161_pos_41367_strand_-_readouts_[NDB_505_c,NDB_418_c,NDB_481_c]_primers_[W1A03_primer_2,W1A10_primer_9]	CCCGCAATGGCTGACAACCGGTATACTCATCTCGGACAATCAAGAAAGTTCATAAGGGAGCCGTGCTTAAGGACAAAGCAGGATGAAGCGCAGGGTACCGTAATATACGCAGCGAGGCACCTCGGAAACCATGCGGCAATCC
loc_10:82628910-82692199_gene_581_pb_162_pos_41440_strand_-_readouts_[NDB_505_c,NDB_418_c,NDB_481_c]_primers_[W1A03_primer_2,W1A10_primer_9]	CCCGCAATGGCTGACAACCGGTATACTCATCTCGGACAATATGCTTCCCCTTTCATTTCAGTCAATCAAGTGTTGCTGCTTCATGAAGCGCAGGGTACCGTAATATACGCAGCGAGGCACCTCGGAAACCATGCGGCAATCC
loc_10:82628910-82692199_gene_581_pb_163_pos_41491_strand_-_readouts_[NDB_505_c,NDB_418_c,NDB_481_c]_primers_[W1A03_primer_2,W1A10_primer_9]	CCCGCAATGGCTGACAACCGGTATACTCATCTCGGACAATCTGTCTGGCTGTCCACACTGCCATTCGGGACTTCCCCTCCTGATGAAGCGCAGGGTACCGTAATATACGCAGCGAGGCACCTCGGAAACCATGCGGCAATCC
loc_10:82628910-82692199_gene_581_pb_164_pos_41551_strand_-_readouts_[NDB_505_c,NDB_418_c,NDB_481_c]_primers_[W1A03_primer_2,W1A10_primer_9]	CCCGCAATGGCTGACAACCGGTATACTCATCTCGGACAATCTGAGGAGCCCGACCACAGTGCACCAGGTCAACGCATTACTAATGAAGCGCAGGGTACCGTAATATACGCAGCGAGGCACCTCGGAAACCATGCGGCAATCC
loc_10:82628910-82692199_gene_581_pb_165_pos_41609_strand_-_readouts_[NDB_505_c,NDB_418_c,NDB_481_c]_primers_[W1A03_primer_2,W1A10_primer_9]	CCCGCAATGGCTGACAACCGGTATACTCATCTCGGACAATTGAGTTTGAGGCCTCGGCCATCAGACTGCCTGGGTTAGCTCTATGAAGCGCAGGGTACCGTAATATACGCAGCGAGGCACCTCGGAAACCATGCGGCAATCC
loc_10:82628910-82692199_gene_581_pb_166_pos_41659_strand_-_readouts_[NDB_505_c,NDB_418_c,NDB_481_c]_primers_[W1A03_primer_2,W1A10_primer_9]	CCCGCAATGGCTGACAACCGGTATACTCATCTCGGACAATTGTTTACAAGATGGATGAAATATTCATGCAAGGCAGCCTCCTATGAAGCGCAGGGTACCGTAATATACGCAGCGAGGCACCTCGGAAACCATGCGGCAATCC
loc_10:82628910-82692199_gene_581_pb_167_pos_41734_strand_-_readouts_[NDB_505_c,NDB_418_c,NDB_481_c]_primers_[W1A03_primer_2,W1A10_primer_9]	CCCGCAATGGCTGACAACCGGTATACTCATCTCGGACAATGCCAGGATTTGAGGCACATCCTCCACTGGCATTTGAATTAACATGAAGCGCAGGGTACCGTAATATACGCAGCGAGGCACCTCGGAAACCATGCGGCAATCC
loc_10:82628910-82692199_gene_581_pb_168_pos_41778_strand_-_readouts_[NDB_505_c,NDB_418_c,NDB_481_c]_primers_[W1A03_primer_2,W1A10_primer_9]	CCCGCAATGGCTGACAACCGGTATACTCATCTCGGACAATCGGAGGGAGGCCGAGACCTAGAAGCATCGTGACCCTTACCTGATGAAGCGCAGGGTACCGTAATATACGCAGCGAGGCACCTCGGAAACCATGCGGCAATCC
loc_10:82628910-82692199_gene_581_pb_169_pos_41859_strand_-_readouts_[NDB_505_c,NDB_418_c,NDB_481_c]_primers_[W1A03_primer_2,W1A10_primer_9]	CCCGCAATGGCTGACAACCGGTATACTCATCTCGGACAATACCAACAGCCAGGAATGTGTGTTCCGTACTCAAAAACTGCTGATGAAGCGCAGGGTACCGTAATATACGCAGCGAGGCACCTCGGAAACCATGCGGCAATCC
loc_10:82628910-82692199_gene_581_pb_170_pos_41903_strand_-_readouts_[NDB_505_c,NDB_418_c,NDB_481_c]_primers_[W1A03_primer_2,W1A10_primer_9]	CCCGCAATGGCTGACAACCGGTATACTCATCTCGGACAATATGATTTGAATAACTCTGTGAACACAAATGTCCCCAGTCATTATGAAGCGCAGGGTACCGTAATATACGCAGCGAGGCACCTCGGAAACCATGCGGCAATCC
loc_10:82628910-82692199_gene_581_pb_171_pos_41948_strand_-_readouts_[NDB_505_c,NDB_418_c,NDB_481_c]_primers_[W1A03_primer_2,W1A10_primer_9]	CCCGCAATGGCTGACAACCGGTATACTCATCTCGGACAATGTTGCGTGCCTGCAACGCTGAGATCGGAGACTGACTTTTTCAATGAAGCGCAGGGTACCGTAATATACGCAGCGAGGCACCTCGGAAACCATGCGGCAATCC
loc_10:82628910-82692199_gene_581_pb_172_pos_42037_strand_-_readouts_[NDB_505_c,NDB_418_c,NDB_481_c]_primers_[W1A03_primer_2,W1A10_primer_9]	CCCGCAATGGCTGACAACCGGTATACTCATCTCGGACAATGTGGAAAAAATATCTACCTCCTGCCACAAAAAGAAGTTGATTATGAAGCGCAGGGTACCGTAATATACGCAGCGAGGCACCTCGGAAACCATGCGGCAATCC
loc_10:82628910-82692199_gene_581_pb_173_pos_42128_strand_-_readouts_[NDB_505_c,NDB_418_c,NDB_481_c]_primers_[W1A03_primer_2,W1A10_primer_9]	CCCGCAATGGCTGACAACCGGTATACTCATCTCGGACAATTCCACATTATTGTAAAGGTCTTCTTTTAGTTCACGTGTGCTTATGAAGCGCAGGGTACCGTAATATACGCAGCGAGGCACCTCGGAAACCATGCGGCAATCC
loc_10:82628910-82692199_gene_581_pb_174_pos_42204_strand_-_readouts_[NDB_505_c,NDB_418_c,NDB_481_c]_primers_[W1A03_primer_2,W1A10_primer_9]	CCCGCAATGGCTGACAACCGGTATACTCATCTCGGACAATCCTCACTTCACACTCACGCTTACCCTATGGCAAAGTCACATCATGAAGCGCAGGGTACCGTAATATACGCAGCGAGGCACCTCGGAAACCATGCGGCAATCC
loc_10:82628910-82692199_gene_581_pb_175_pos_42274_strand_-_readouts_[NDB_505_c,NDB_418_c,NDB_481_c]_primers_[W1A03_primer_2,W1A10_primer_9]	CCCGCAATGGCTGACAACCGGTATACTCATCTCGGACAATCTGACCCTCTGCTTTGCCTGGTGAGTGGGGCCACAGGCCTGGATGAAGCGCAGGGTACCGTAATATACGCAGCGAGGCACCTCGGAAACCATGCGGCAATCC
loc_10:82628910-82692199_gene_581_pb_176_pos_42368_strand_-_readouts_[NDB_505_c,NDB_418_c,NDB_481_c]_primers_[W1A03_primer_2,W1A10_primer_9]	CCCGCAATGGCTGACAACCGGTATACTCATCTCGGACAATGCTAGGCGGTGAGAATGAGGTTTGCGTCTGACCTCATATCCCATGAAGCGCAGGGTACCGTAATATACGCAGCGAGGCACCTCGGAAACCATGCGGCAATCC
loc_10:82628910-82692199_gene_581_pb_177_pos_42412_strand_-_readouts_[NDB_505_c,NDB_418_c,NDB_481_c]_primers_[W1A03_primer_2,W1A10_primer_9]	CCCGCAATGGCTGACAACCGGTATACTCATCTCGGACAATCATAGAGGCTCAGGGAAGTTAGGTAACCTGCCTAAGTTTGCAATGAAGCGCAGGGTACCGTAATATACGCAGCGAGGCACCTCGGAAACCATGCGGCAATCC
loc_10:82628910-82692199_gene_581_pb_178_pos_42615_strand_-_readouts_[NDB_505_c,NDB_418_c,NDB_481_c]_primers_[W1A03_primer_2,W1A10_primer_9]	CCCGCAATGGCTGACAACCGGTATACTCATCTCGGACAATAGTATTTGCATCCATGCCTAAGCATTTGTAAAGGTCTATTTTATGAAGCGCAGGGTACCGTAATATACGCAGCGAGGCACCTCGGAAACCATGCGGCAATCC
loc_10:82628910-82692199_gene_581_pb_179_pos_42722_strand_-_readouts_[NDB_505_c,NDB_418_c,NDB_481_c]_primers_[W1A03_primer_2,W1A10_primer_9]	CCCGCAATGGCTGACAACCGGTATACTCATCTCGGACAATTGGTTAGAAATGGACTTACCATTTTGGTGGTAAATCCATTTCATGAAGCGCAGGGTACCGTAATATACGCAGCGAGGCACCTCGGAAACCATGCGGCAATCC
loc_10:82628910-82692199_gene_581_pb_180_pos_42773_strand_-_readouts_[NDB_505_c,NDB_418_c,NDB_481_c]_primers_[W1A03_primer_2,W1A10_primer_9]	CCCGCAATGGCTGACAACCGGTATACTCATCTCGGACAATAGTGATCATTTGTCACTTGAAGATGATTCCTGTGGGATTTTGATGAAGCGCAGGGTACCGTAATATACGCAGCGAGGCACCTCGGAAACCATGCGGCAATCC
loc_10:82628910-82692199_gene_581_pb_181_pos_43163_strand_-_readouts_[NDB_505_c,NDB_418_c,NDB_481_c]_primers_[W1A03_primer_2,W1A10_primer_9]	CCCGCAATGGCTGACAACCGGTATACTCATCTCGGACAATTCTTCAATCCATAGGTCTTTTTCACCCAGGTGGATGCACATGATGAAGCGCAGGGTACCGTAATATACGCAGCGAGGCACCTCGGAAACCATGCGGCAATCC
loc_10:82628910-82692199_gene_581_pb_182_pos_43271_strand_+_readouts_[NDB_505_c,NDB_418_c,NDB_481_c]_primers_[W1A03_primer_2,W1A10_primer_9]	CCCGCAATGGCTGACAACCGGTATACTCATCTCGGACAATGGTAAGTGTGTATCAGTCATTACTGGTTTGGATCTCGAATTTATGAAGCGCAGGGTACCGTAATATACGCAGCGAGGCACCTCGGAAACCATGCGGCAATCC
loc_10:82628910-82692199_gene_581_pb_183_pos_43357_strand_+_readouts_[NDB_505_c,NDB_418_c,NDB_481_c]_primers_[W1A03_primer_2,W1A10_primer_9]	CCCGCAATGGCTGACAACCGGTATACTCATCTCGGACAATCTTTTTTTGTGTGACTAGAGAGACAGTCATGGGTTCTAGGAAATGAAGCGCAGGGTACCGTAATATACGCAGCGAGGCACCTCGGAAACCATGCGGCAATCC
loc_10:82628910-82692199_gene_581_pb_184_pos_44774_strand_+_readouts_[NDB_505_c,NDB_418_c,NDB_481_c]_primers_[W1A03_primer_2,W1A10_primer_9]	CCCGCAATGGCTGACAACCGGTATACTCATCTCGGACAATATACATACCCCATACCTGTCTTCTTTAATAAGGAGGTGTTTCATGAAGCGCAGGGTACCGTAATATACGCAGCGAGGCACCTCGGAAACCATGCGGCAATCC
loc_10:82628910-82692199_gene_581_pb_185_pos_44858_strand_+_readouts_[NDB_505_c,NDB_418_c,NDB_481_c]_primers_[W1A03_primer_2,W1A10_primer_9]	CCCGCAATGGCTGACAACCGGTATACTCATCTCGGACAATTGCAAACTTCACACCCAATCTGATCGTTCATTCATCACTAAAATGAAGCGCAGGGTACCGTAATATACGCAGCGAGGCACCTCGGAAACCATGCGGCAATCC
loc_10:82628910-82692199_gene_581_pb_187_pos_44948_strand_-_readouts_[NDB_505_c,NDB_418_c,NDB_481_c]_primers_[W1A03_primer_2,W1A10_primer_9]	CCCGCAATGGCTGACAACCGGTATACTCATCTCGGACAATGATTTGCTCACTGGTGTGAAGGCTCCGTGAGGATGGAGACCAATGAAGCGCAGGGTACCGTAATATACGCAGCGAGGCACCTCGGAAACCATGCGGCAATCC
loc_10:82628910-82692199_gene_581_pb_188_pos_45032_strand_+_readouts_[NDB_505_c,NDB_418_c,NDB_481_c]_primers_[W1A03_primer_2,W1A10_primer_9]	CCCGCAATGGCTGACAACCGGTATACTCATCTCGGACAATAGAGAAAAGGATTGGAGTCCGTGCTGAAAACGGAGAGCAAAGATGAAGCGCAGGGTACCGTAATATACGCAGCGAGGCACCTCGGAAACCATGCGGCAATCC
loc_10:82628910-82692199_gene_581_pb_189_pos_45076_strand_+_readouts_[NDB_505_c,NDB_418_c,NDB_481_c]_primers_[W1A03_primer_2,W1A10_primer_9]	CCCGCAATGGCTGACAACCGGTATACTCATCTCGGACAATTGGTGCTGGGATGAAGACTAATAGGAGTGGGGATTATAGCAGATGAAGCGCAGGGTACCGTAATATACGCAGCGAGGCACCTCGGAAACCATGCGGCAATCC
loc_10:82628910-82692199_gene_581_pb_190_pos_45120_strand_+_readouts_[NDB_505_c,NDB_418_c,NDB_481_c]_primers_[W1A03_primer_2,W1A10_primer_9]	CCCGCAATGGCTGACAACCGGTATACTCATCTCGGACAATAGGAGGCTCCAGAGAGGCCACCCTGAGAAGAAGGACAGGCAGATGAAGCGCAGGGTACCGTAATATACGCAGCGAGGCACCTCGGAAACCATGCGGCAATCC
loc_10:82628910-82692199_gene_581_pb_191_pos_45185_strand_+_readouts_[NDB_505_c,NDB_418_c,NDB_481_c]_primers_[W1A03_primer_2,W1A10_primer_9]	CCCGCAATGGCTGACAACCGGTATACTCATCTCGGACAATGCAAAGGGAACCAAACGTGCAAAGACCCTGTGACTGGAAAGAATGAAGCGCAGGGTACCGTAATATACGCAGCGAGGCACCTCGGAAACCATGCGGCAATCC
loc_10:82628910-82692199_gene_581_pb_192_pos_45252_strand_+_readouts_[NDB_505_c,NDB_418_c,NDB_481_c]_primers_[W1A03_primer_2,W1A10_primer_9]	CCCGCAATGGCTGACAACCGGTATACTCATCTCGGACAATGGTCAGTGTGCACACCACCGAGGAATAAGTGGCGAGGGGATTATGAAGCGCAGGGTACCGTAATATACGCAGCGAGGCACCTCGGAAACCATGCGGCAATCC
loc_10:82628910-82692199_gene_581_pb_193_pos_45309_strand_-_readouts_[NDB_505_c,NDB_418_c,NDB_481_c]_primers_[W1A03_primer_2,W1A10_primer_9]	CCCGCAATGGCTGACAACCGGTATACTCATCTCGGACAATCTTGGTAACACGCAAGCACCACCGGATCTGTCCTCTTTGTCAATGAAGCGCAGGGTACCGTAATATACGCAGCGAGGCACCTCGGAAACCATGCGGCAATCC
loc_10:82628910-82692199_gene_581_pb_194_pos_45360_strand_+_readouts_[NDB_505_c,NDB_418_c,NDB_481_c]_primers_[W1A03_primer_2,W1A10_primer_9]	CCCGCAATGGCTGACAACCGGTATACTCATCTCGGACAATCTTTGACCACATTAAAGTCTCCGAACGGATTCCCCAGGGTGCATGAAGCGCAGGGTACCGTAATATACGCAGCGAGGCACCTCGGAAACCATGCGGCAATCC
loc_10:82628910-82692199_gene_581_pb_195_pos_45454_strand_+_readouts_[NDB_505_c,NDB_418_c,NDB_481_c]_primers_[W1A03_primer_2,W1A10_primer_9]	CCCGCAATGGCTGACAACCGGTATACTCATCTCGGACAATACATTCTTGGTACCAACGTATCTGGCTATGTGTCTGAAATCCATGAAGCGCAGGGTACCGTAATATACGCAGCGAGGCACCTCGGAAACCATGCGGCAATCC
loc_10:82628910-82692199_gene_581_pb_196_pos_45535_strand_+_readouts_[NDB_505_c,NDB_418_c,NDB_481_c]_primers_[W1A03_primer_2,W1A10_primer_9]	CCCGCAATGGCTGACAACCGGTATACTCATCTCGGACAATGCCAGCCTATCTGGAATACCAGGCTTGTGGCTCAATGAGGGAATGAAGCGCAGGGTACCGTAATATACGCAGCGAGGCACCTCGGAAACCATGCGGCAATCC
loc_10:82628910-82692199_gene_581_pb_197_pos_45590_strand_+_readouts_[NDB_505_c,NDB_418_c,NDB_481_c]_primers_[W1A03_primer_2,W1A10_primer_9]	CCCGCAATGGCTGACAACCGGTATACTCATCTCGGACAATCAGAGAAGCAGAGTGATGGAAGCCACCTGAAGTCCTCCTCTGATGAAGCGCAGGGTACCGTAATATACGCAGCGAGGCACCTCGGAAACCATGCGGCAATCC
loc_10:82628910-82692199_gene_581_pb_198_pos_45758_strand_+_readouts_[NDB_505_c,NDB_418_c,NDB_481_c]_primers_[W1A03_primer_2,W1A10_primer_9]	CCCGCAATGGCTGACAACCGGTATACTCATCTCGGACAATCCAAGGTCATACCCAATGGGCCAACAGTCTTTCAAGCTTTCCATGAAGCGCAGGGTACCGTAATATACGCAGCGAGGCACCTCGGAAACCATGCGGCAATCC
loc_10:82628910-82692199_gene_581_pb_199_pos_45808_strand_+_readouts_[NDB_505_c,NDB_418_c,NDB_481_c]_primers_[W1A03_primer_2,W1A10_primer_9]	CCCGCAATGGCTGACAACCGGTATACTCATCTCGGACAATTCTCACAGACAGTGCAACCGAGTAGCAGTGGGAAGCAACCCTATGAAGCGCAGGGTACCGTAATATACGCAGCGAGGCACCTCGGAAACCATGCGGCAATCC
loc_10:82628910-82692199_gene_581_pb_200_pos_45852_strand_-_readouts_[NDB_505_c,NDB_418_c,NDB_481_c]_primers_[W1A03_primer_2,W1A10_primer_9]	CCCGCAATGGCTGACAACCGGTATACTCATCTCGGACAATACAAGACAGTGTTTTCTTCCAGGGGATCTCCCGGCAACAGAAATGAAGCGCAGGGTACCGTAATATACGCAGCGAGGCACCTCGGAAACCATGCGGCAATCC
loc_10:82628910-82692199_gene_581_pb_201_pos_45956_strand_-_readouts_[NDB_505_c,NDB_418_c,NDB_481_c]_primers_[W1A03_primer_2,W1A10_primer_9]	CCCGCAATGGCTGACAACCGGTATACTCATCTCGGACAATGGGGTGTTTACCCTCACACTCCCACAAAAACCTGTGCCCAAGATGAAGCGCAGGGTACCGTAATATACGCAGCGAGGCACCTCGGAAACCATGCGGCAATCC
loc_10:82628910-82692199_gene_581_pb_202_pos_46000_strand_+_readouts_[NDB_505_c,NDB_418_c,NDB_481_c]_primers_[W1A03_primer_2,W1A10_primer_9]	CCCGCAATGGCTGACAACCGGTATACTCATCTCGGACAATAGTGCAGTAGCTGAATCATTTGGTCGCTATATGCTTAGCTTTATGAAGCGCAGGGTACCGTAATATACGCAGCGAGGCACCTCGGAAACCATGCGGCAATCC
loc_10:82628910-82692199_gene_581_pb_203_pos_46058_strand_+_readouts_[NDB_505_c,NDB_418_c,NDB_481_c]_primers_[W1A03_primer_2,W1A10_primer_9]	CCCGCAATGGCTGACAACCGGTATACTCATCTCGGACAATCATCAGGGATCATCGGCACAGGCCGGCAAAAGGGAGCAGAGAATGAAGCGCAGGGTACCGTAATATACGCAGCGAGGCACCTCGGAAACCATGCGGCAATCC
loc_10:82628910-82692199_gene_581_pb_204_pos_46127_strand_-_readouts_[NDB_505_c,NDB_418_c,NDB_481_c]_primers_[W1A03_primer_2,W1A10_primer_9]	CCCGCAATGGCTGACAACCGGTATACTCATCTCGGACAATCTGATCTGCCTCCCTCGCTGTGGCTGGTCCCTGTGTTTCTTCATGAAGCGCAGGGTACCGTAATATACGCAGCGAGGCACCTCGGAAACCATGCGGCAATCC
loc_10:82628910-82692199_gene_581_pb_206_pos_46243_strand_+_readouts_[NDB_505_c,NDB_418_c,NDB_481_c]_primers_[W1A03_primer_2,W1A10_primer_9]	CCCGCAATGGCTGACAACCGGTATACTCATCTCGGACAATTTGAAGGTTACGGGAATGTGGCTTTAGCATTAAGAGTGCTAGATGAAGCGCAGGGTACCGTAATATACGCAGCGAGGCACCTCGGAAACCATGCGGCAATCC
loc_10:82628910-82692199_gene_581_pb_207_pos_46348_strand_-_readouts_[NDB_505_c,NDB_418_c,NDB_481_c]_primers_[W1A03_primer_2,W1A10_primer_9]	CCCGCAATGGCTGACAACCGGTATACTCATCTCGGACAATGGGGGGGGTTCACAAGCCCACAGGCATCTCTGTCTGTAGAATATGAAGCGCAGGGTACCGTAATATACGCAGCGAGGCACCTCGGAAACCATGCGGCAATCC
loc_10:82628910-82692199_gene_581_pb_208_pos_46422_strand_+_readouts_[NDB_505_c,NDB_418_c,NDB_481_c]_primers_[W1A03_primer_2,W1A10_primer_9]	CCCGCAATGGCTGACAACCGGTATACTCATCTCGGACAATCAGTGAAGGAAGCCTCCATTATACACCGAGCTCAGAAGGCTAATGAAGCGCAGGGTACCGTAATATACGCAGCGAGGCACCTCGGAAACCATGCGGCAATCC
loc_10:82628910-82692199_gene_581_pb_209_pos_46515_strand_+_readouts_[NDB_505_c,NDB_418_c,NDB_481_c]_primers_[W1A03_primer_2,W1A10_primer_9]	CCCGCAATGGCTGACAACCGGTATACTCATCTCGGACAATAGAGTGGGAACACTTGCGTTGTGCATTGCCGCTGGTGAGGTAATGAAGCGCAGGGTACCGTAATATACGCAGCGAGGCACCTCGGAAACCATGCGGCAATCC
loc_10:83607495-83670925_gene_582_pb_1_pos_29105_strand_-_readouts_[NDB_464_c,NDB_506_c,NDB_446_c]_primers_[W1A03_primer_2,W1A10_primer_9]	CCCGCAATGGCTGACAACCGGGATATGAAGGCGTTCCCAATTCTGTCCTATAAGTTGATGTGGCTTCTAGCTGGCAAAAACACAAAGGTATGACGCGCACTCCGGTAAACTATGGAACGGCACGGAAACCATGCGGCAATCC
loc_10:83607495-83670925_gene_582_pb_2_pos_29164_strand_-_readouts_[NDB_464_c,NDB_506_c,NDB_446_c]_primers_[W1A03_primer_2,W1A10_primer_9]	CCCGCAATGGCTGACAACCGGGATATGAAGGCGTTCCCAATGTCATAGAAGTAAGTTATGTGCTGGCCGTCTATAAATGTAACAAAGGTATGACGCGCACTCCGGTAAACTATGGAACGGCACGGAAACCATGCGGCAATCC
loc_10:83607495-83670925_gene_582_pb_3_pos_29247_strand_-_readouts_[NDB_464_c,NDB_506_c,NDB_446_c]_primers_[W1A03_primer_2,W1A10_primer_9]	CCCGCAATGGCTGACAACCGGGATATGAAGGCGTTCCCAAGACTGGGCATTTAACAGACAGAACGAGCTGTCAAATATTGAACAAAGGTATGACGCGCACTCCGGTAAACTATGGAACGGCACGGAAACCATGCGGCAATCC
loc_10:83607495-83670925_gene_582_pb_4_pos_29314_strand_-_readouts_[NDB_464_c,NDB_506_c,NDB_446_c]_primers_[W1A03_primer_2,W1A10_primer_9]	CCCGCAATGGCTGACAACCGGGATATGAAGGCGTTCCCAAGTCTGGGAACATGACGAGGGATCTGAAGTTAGTGCTGATGGTCAAAGGTATGACGCGCACTCCGGTAAACTATGGAACGGCACGGAAACCATGCGGCAATCC
loc_10:83607495-83670925_gene_582_pb_5_pos_29382_strand_-_readouts_[NDB_464_c,NDB_506_c,NDB_446_c]_primers_[W1A03_primer_2,W1A10_primer_9]	CCCGCAATGGCTGACAACCGGGATATGAAGGCGTTCCCAAGAGTCTCTCTGGAGAGAAGCACTTTACGGTATGTGAACACACCAAAGGTATGACGCGCACTCCGGTAAACTATGGAACGGCACGGAAACCATGCGGCAATCC
loc_10:83607495-83670925_gene_582_pb_6_pos_29502_strand_-_readouts_[NDB_464_c,NDB_506_c,NDB_446_c]_primers_[W1A03_primer_2,W1A10_primer_9]	CCCGCAATGGCTGACAACCGGGATATGAAGGCGTTCCCAACTGGTGAGTGTCCTCTGGGCTTAGTTTAGAAGGAGGAAGACCCAAAGGTATGACGCGCACTCCGGTAAACTATGGAACGGCACGGAAACCATGCGGCAATCC
loc_10:83607495-83670925_gene_582_pb_7_pos_29554_strand_-_readouts_[NDB_464_c,NDB_506_c,NDB_446_c]_primers_[W1A03_primer_2,W1A10_primer_9]	CCCGCAATGGCTGACAACCGGGATATGAAGGCGTTCCCAATAAAAGCAATTTATGTGGCCGGTGAGACACAGGTATTTTTAACAAAGGTATGACGCGCACTCCGGTAAACTATGGAACGGCACGGAAACCATGCGGCAATCC
loc_10:83607495-83670925_gene_582_pb_8_pos_29773_strand_-_readouts_[NDB_464_c,NDB_506_c,NDB_446_c]_primers_[W1A03_primer_2,W1A10_primer_9]	CCCGCAATGGCTGACAACCGGGATATGAAGGCGTTCCCAATTTCATCCTGGCCACCCTGCCACCCCGGTTTTCTTGGTTTTGCAAAGGTATGACGCGCACTCCGGTAAACTATGGAACGGCACGGAAACCATGCGGCAATCC
loc_10:83607495-83670925_gene_582_pb_9_pos_29851_strand_-_readouts_[NDB_464_c,NDB_506_c,NDB_446_c]_primers_[W1A03_primer_2,W1A10_primer_9]	CCCGCAATGGCTGACAACCGGGATATGAAGGCGTTCCCAAAGGTTTATTGGAAAGGCTGGGGTGTATTTTGCTTGCCTTGAGCAAAGGTATGACGCGCACTCCGGTAAACTATGGAACGGCACGGAAACCATGCGGCAATCC
loc_10:83607495-83670925_gene_582_pb_10_pos_29927_strand_-_readouts_[NDB_464_c,NDB_506_c,NDB_446_c]_primers_[W1A03_primer_2,W1A10_primer_9]	CCCGCAATGGCTGACAACCGGGATATGAAGGCGTTCCCAAGCAGAACTGCAAACGCCCTAGAGACAGCTGGCCGGCAGCAGCCAAAGGTATGACGCGCACTCCGGTAAACTATGGAACGGCACGGAAACCATGCGGCAATCC
loc_10:83607495-83670925_gene_582_pb_11_pos_29979_strand_+_readouts_[NDB_464_c,NDB_506_c,NDB_446_c]_primers_[W1A03_primer_2,W1A10_primer_9]	CCCGCAATGGCTGACAACCGGGATATGAAGGCGTTCCCAAAGGGAGGAGGGCGCTGGCCAGTCGACAGCCCACATGATAGTCCAAAGGTATGACGCGCACTCCGGTAAACTATGGAACGGCACGGAAACCATGCGGCAATCC
loc_10:83607495-83670925_gene_582_pb_12_pos_30048_strand_+_readouts_[NDB_464_c,NDB_506_c,NDB_446_c]_primers_[W1A03_primer_2,W1A10_primer_9]	CCCGCAATGGCTGACAACCGGGATATGAAGGCGTTCCCAAGCCTCTCAGAATGCAAGACCTACTTAGCTTTGGCACAAAGTACAAAGGTATGACGCGCACTCCGGTAAACTATGGAACGGCACGGAAACCATGCGGCAATCC
loc_10:83607495-83670925_gene_582_pb_13_pos_30139_strand_-_readouts_[NDB_464_c,NDB_506_c,NDB_446_c]_primers_[W1A03_primer_2,W1A10_primer_9]	CCCGCAATGGCTGACAACCGGGATATGAAGGCGTTCCCAACCTCTGCCCTGCCTTCGCATGTCTGTCACAACCATTTGCTGACAAAGGTATGACGCGCACTCCGGTAAACTATGGAACGGCACGGAAACCATGCGGCAATCC
loc_10:83607495-83670925_gene_582_pb_14_pos_30183_strand_+_readouts_[NDB_464_c,NDB_506_c,NDB_446_c]_primers_[W1A03_primer_2,W1A10_primer_9]	CCCGCAATGGCTGACAACCGGGATATGAAGGCGTTCCCAACCAGGGACTGGGGGACATAGAGCCACTTAAGTGTTGGGACTTCAAAGGTATGACGCGCACTCCGGTAAACTATGGAACGGCACGGAAACCATGCGGCAATCC
loc_10:83607495-83670925_gene_582_pb_15_pos_30233_strand_+_readouts_[NDB_464_c,NDB_506_c,NDB_446_c]_primers_[W1A03_primer_2,W1A10_primer_9]	CCCGCAATGGCTGACAACCGGGATATGAAGGCGTTCCCAATGAACAGGAGACAGGATCGTTGTACTCGGTTACTAAATAGCACAAAGGTATGACGCGCACTCCGGTAAACTATGGAACGGCACGGAAACCATGCGGCAATCC
loc_10:83607495-83670925_gene_582_pb_16_pos_30408_strand_-_readouts_[NDB_464_c,NDB_506_c,NDB_446_c]_primers_[W1A03_primer_2,W1A10_primer_9]	CCCGCAATGGCTGACAACCGGGATATGAAGGCGTTCCCAATGTGAAGAGTTACGTTCTTGATTGTGTAATCTTGAGTGCTCACAAAGGTATGACGCGCACTCCGGTAAACTATGGAACGGCACGGAAACCATGCGGCAATCC
loc_10:83607495-83670925_gene_582_pb_17_pos_30455_strand_+_readouts_[NDB_464_c,NDB_506_c,NDB_446_c]_primers_[W1A03_primer_2,W1A10_primer_9]	CCCGCAATGGCTGACAACCGGGATATGAAGGCGTTCCCAAAAAACTACCTGCATGGTTTGAGAACGCGGCTCAGTAGCAGAGCAAAGGTATGACGCGCACTCCGGTAAACTATGGAACGGCACGGAAACCATGCGGCAATCC
loc_10:83607495-83670925_gene_582_pb_18_pos_30644_strand_+_readouts_[NDB_464_c,NDB_506_c,NDB_446_c]_primers_[W1A03_primer_2,W1A10_primer_9]	CCCGCAATGGCTGACAACCGGGATATGAAGGCGTTCCCAAACACCTAGCTGAACACACGTTCTAATTACTAAGTGACTCTTGCAAAGGTATGACGCGCACTCCGGTAAACTATGGAACGGCACGGAAACCATGCGGCAATCC
loc_10:83607495-83670925_gene_582_pb_19_pos_30740_strand_+_readouts_[NDB_464_c,NDB_506_c,NDB_446_c]_primers_[W1A03_primer_2,W1A10_primer_9]	CCCGCAATGGCTGACAACCGGGATATGAAGGCGTTCCCAATCTTACTTCAGGGCCTCATAAACCCTCAGACCTAGTGCTTCACAAAGGTATGACGCGCACTCCGGTAAACTATGGAACGGCACGGAAACCATGCGGCAATCC
loc_10:83607495-83670925_gene_582_pb_20_pos_30925_strand_-_readouts_[NDB_464_c,NDB_506_c,NDB_446_c]_primers_[W1A03_primer_2,W1A10_primer_9]	CCCGCAATGGCTGACAACCGGGATATGAAGGCGTTCCCAAATGCTGACTGCGTGTGGTGGTGTGGACTGTATCATTGTCTTTCAAAGGTATGACGCGCACTCCGGTAAACTATGGAACGGCACGGAAACCATGCGGCAATCC
loc_10:83607495-83670925_gene_582_pb_21_pos_31004_strand_+_readouts_[NDB_464_c,NDB_506_c,NDB_446_c]_primers_[W1A03_primer_2,W1A10_primer_9]	CCCGCAATGGCTGACAACCGGGATATGAAGGCGTTCCCAACCTGGGGCTGAAGTCAAGGGTCTAGACAGTCTCAGTGTCTGCCAAAGGTATGACGCGCACTCCGGTAAACTATGGAACGGCACGGAAACCATGCGGCAATCC
loc_10:83607495-83670925_gene_582_pb_22_pos_31067_strand_+_readouts_[NDB_464_c,NDB_506_c,NDB_446_c]_primers_[W1A03_primer_2,W1A10_primer_9]	CCCGCAATGGCTGACAACCGGGATATGAAGGCGTTCCCAATGTCTCCCCCCATTATGTCTTCTTACATATTCACAGGTAACACAAAGGTATGACGCGCACTCCGGTAAACTATGGAACGGCACGGAAACCATGCGGCAATCC
loc_10:83607495-83670925_gene_582_pb_23_pos_31123_strand_-_readouts_[NDB_464_c,NDB_506_c,NDB_446_c]_primers_[W1A03_primer_2,W1A10_primer_9]	CCCGCAATGGCTGACAACCGGGATATGAAGGCGTTCCCAATAGTTGTGACTTGTTTAGTTGATGGTTACACAGTGCACACTGCAAAGGTATGACGCGCACTCCGGTAAACTATGGAACGGCACGGAAACCATGCGGCAATCC
loc_10:83607495-83670925_gene_582_pb_24_pos_31209_strand_-_readouts_[NDB_464_c,NDB_506_c,NDB_446_c]_primers_[W1A03_primer_2,W1A10_primer_9]	CCCGCAATGGCTGACAACCGGGATATGAAGGCGTTCCCAAGAGTGCCACAAGCTGGTAACTAACCTCTGGGGTCCTCTGAGACAAAGGTATGACGCGCACTCCGGTAAACTATGGAACGGCACGGAAACCATGCGGCAATCC
loc_10:83607495-83670925_gene_582_pb_25_pos_31449_strand_+_readouts_[NDB_464_c,NDB_506_c,NDB_446_c]_primers_[W1A03_primer_2,W1A10_primer_9]	CCCGCAATGGCTGACAACCGGGATATGAAGGCGTTCCCAATGAAGGAAGTTAGGTCCTTGGAGTGTGCCAGGCCTTCCTCTACAAAGGTATGACGCGCACTCCGGTAAACTATGGAACGGCACGGAAACCATGCGGCAATCC
loc_10:83607495-83670925_gene_582_pb_26_pos_31522_strand_+_readouts_[NDB_464_c,NDB_506_c,NDB_446_c]_primers_[W1A03_primer_2,W1A10_primer_9]	CCCGCAATGGCTGACAACCGGGATATGAAGGCGTTCCCAATCCCCCAGGCTCTATACAGCACCACGGACTCCCTCACCACAGCAAAGGTATGACGCGCACTCCGGTAAACTATGGAACGGCACGGAAACCATGCGGCAATCC
loc_10:83607495-83670925_gene_582_pb_27_pos_31592_strand_+_readouts_[NDB_464_c,NDB_506_c,NDB_446_c]_primers_[W1A03_primer_2,W1A10_primer_9]	CCCGCAATGGCTGACAACCGGGATATGAAGGCGTTCCCAATGCTGAGCCAGATAGCCCAGCTCACCTTGTAAGCTGATTTTCCAAAGGTATGACGCGCACTCCGGTAAACTATGGAACGGCACGGAAACCATGCGGCAATCC
loc_10:83607495-83670925_gene_582_pb_28_pos_31657_strand_+_readouts_[NDB_464_c,NDB_506_c,NDB_446_c]_primers_[W1A03_primer_2,W1A10_primer_9]	CCCGCAATGGCTGACAACCGGGATATGAAGGCGTTCCCAAGAAAGCTAACTTAGACACAGCACAACTCTCCTGGGGCGGGTGCAAAGGTATGACGCGCACTCCGGTAAACTATGGAACGGCACGGAAACCATGCGGCAATCC
loc_10:83607495-83670925_gene_582_pb_29_pos_31705_strand_+_readouts_[NDB_464_c,NDB_506_c,NDB_446_c]_primers_[W1A03_primer_2,W1A10_primer_9]	CCCGCAATGGCTGACAACCGGGATATGAAGGCGTTCCCAATCCCTGGCCTCCAGGCGTTTGGTAGTAACCGTCTGTCTCCTACAAAGGTATGACGCGCACTCCGGTAAACTATGGAACGGCACGGAAACCATGCGGCAATCC
loc_10:83607495-83670925_gene_582_pb_30_pos_31779_strand_+_readouts_[NDB_464_c,NDB_506_c,NDB_446_c]_primers_[W1A03_primer_2,W1A10_primer_9]	CCCGCAATGGCTGACAACCGGGATATGAAGGCGTTCCCAAGGCTTCTTCTCATGGTGAATAAGGCCTAATGACTATATACAACAAAGGTATGACGCGCACTCCGGTAAACTATGGAACGGCACGGAAACCATGCGGCAATCC
loc_10:83607495-83670925_gene_582_pb_31_pos_31923_strand_+_readouts_[NDB_464_c,NDB_506_c,NDB_446_c]_primers_[W1A03_primer_2,W1A10_primer_9]	CCCGCAATGGCTGACAACCGGGATATGAAGGCGTTCCCAAAAGGTAAGTCTGGGTTCGGCATCCATATAGAACTGTACCAGTCAAAGGTATGACGCGCACTCCGGTAAACTATGGAACGGCACGGAAACCATGCGGCAATCC
loc_10:83607495-83670925_gene_582_pb_33_pos_32027_strand_+_readouts_[NDB_464_c,NDB_506_c,NDB_446_c]_primers_[W1A03_primer_2,W1A10_primer_9]	CCCGCAATGGCTGACAACCGGGATATGAAGGCGTTCCCAAAGGAATAGCAAACTGGCCATCGGCTCTGAGCTTTTTATCATCCAAAGGTATGACGCGCACTCCGGTAAACTATGGAACGGCACGGAAACCATGCGGCAATCC
loc_10:83607495-83670925_gene_582_pb_34_pos_32083_strand_+_readouts_[NDB_464_c,NDB_506_c,NDB_446_c]_primers_[W1A03_primer_2,W1A10_primer_9]	CCCGCAATGGCTGACAACCGGGATATGAAGGCGTTCCCAAAGACACTGAAACTGTTTCTCTCGCTGTATCCACAACACCTGCCAAAGGTATGACGCGCACTCCGGTAAACTATGGAACGGCACGGAAACCATGCGGCAATCC
loc_10:83607495-83670925_gene_582_pb_35_pos_32129_strand_-_readouts_[NDB_464_c,NDB_506_c,NDB_446_c]_primers_[W1A03_primer_2,W1A10_primer_9]	CCCGCAATGGCTGACAACCGGGATATGAAGGCGTTCCCAAAGTTTTGCAGGATTGGGCCTTTAGCTTGTGGGACCCTCTGGGCAAAGGTATGACGCGCACTCCGGTAAACTATGGAACGGCACGGAAACCATGCGGCAATCC
loc_10:83607495-83670925_gene_582_pb_36_pos_32205_strand_+_readouts_[NDB_464_c,NDB_506_c,NDB_446_c]_primers_[W1A03_primer_2,W1A10_primer_9]	CCCGCAATGGCTGACAACCGGGATATGAAGGCGTTCCCAATTCTGGAGCTTCTGGCCGACCAGCTACAATTGGAGGTTAGGACAAAGGTATGACGCGCACTCCGGTAAACTATGGAACGGCACGGAAACCATGCGGCAATCC
loc_10:83607495-83670925_gene_582_pb_37_pos_32354_strand_+_readouts_[NDB_464_c,NDB_506_c,NDB_446_c]_primers_[W1A03_primer_2,W1A10_primer_9]	CCCGCAATGGCTGACAACCGGGATATGAAGGCGTTCCCAATCTGAGCTGTCTGGCTGGTCCCACTCTGCAGGATCATGAAGACAAAGGTATGACGCGCACTCCGGTAAACTATGGAACGGCACGGAAACCATGCGGCAATCC
loc_10:83607495-83670925_gene_582_pb_38_pos_32410_strand_+_readouts_[NDB_464_c,NDB_506_c,NDB_446_c]_primers_[W1A03_primer_2,W1A10_primer_9]	CCCGCAATGGCTGACAACCGGGATATGAAGGCGTTCCCAACCTGTGGTACTCATGCCCTTCATGTCATCGGTGAGCAGAAGACAAAGGTATGACGCGCACTCCGGTAAACTATGGAACGGCACGGAAACCATGCGGCAATCC
loc_10:83607495-83670925_gene_582_pb_39_pos_32455_strand_+_readouts_[NDB_464_c,NDB_506_c,NDB_446_c]_primers_[W1A03_primer_2,W1A10_primer_9]	CCCGCAATGGCTGACAACCGGGATATGAAGGCGTTCCCAAGTGAGCACACACAGATGTACGTCAGCAGCAGCGATGAAGGCCCAAAGGTATGACGCGCACTCCGGTAAACTATGGAACGGCACGGAAACCATGCGGCAATCC
loc_10:83607495-83670925_gene_582_pb_40_pos_32499_strand_+_readouts_[NDB_464_c,NDB_506_c,NDB_446_c]_primers_[W1A03_primer_2,W1A10_primer_9]	CCCGCAATGGCTGACAACCGGGATATGAAGGCGTTCCCAACCACTGTCACTAACACTCCACGAGTAACAATTCTATACACAACAAAGGTATGACGCGCACTCCGGTAAACTATGGAACGGCACGGAAACCATGCGGCAATCC
loc_10:83607495-83670925_gene_582_pb_41_pos_32543_strand_+_readouts_[NDB_464_c,NDB_506_c,NDB_446_c]_primers_[W1A03_primer_2,W1A10_primer_9]	CCCGCAATGGCTGACAACCGGGATATGAAGGCGTTCCCAAGACTCACTTGTCCCTTGGAACGTGATGAATGTGGCAGTTCTTCAAAGGTATGACGCGCACTCCGGTAAACTATGGAACGGCACGGAAACCATGCGGCAATCC
loc_10:83607495-83670925_gene_582_pb_42_pos_32592_strand_+_readouts_[NDB_464_c,NDB_506_c,NDB_446_c]_primers_[W1A03_primer_2,W1A10_primer_9]	CCCGCAATGGCTGACAACCGGGATATGAAGGCGTTCCCAAAAAAGCTCTGCTCTTGCTACGCAGCAATTTATTCTCATGGGTCAAAGGTATGACGCGCACTCCGGTAAACTATGGAACGGCACGGAAACCATGCGGCAATCC
loc_10:83607495-83670925_gene_582_pb_43_pos_32653_strand_-_readouts_[NDB_464_c,NDB_506_c,NDB_446_c]_primers_[W1A03_primer_2,W1A10_primer_9]	CCCGCAATGGCTGACAACCGGGATATGAAGGCGTTCCCAAGGCTTCCCTCTGAAGATGGGGTAGCCTCTTTGTTTTGAGGAACAAAGGTATGACGCGCACTCCGGTAAACTATGGAACGGCACGGAAACCATGCGGCAATCC
loc_10:83607495-83670925_gene_582_pb_44_pos_32699_strand_+_readouts_[NDB_464_c,NDB_506_c,NDB_446_c]_primers_[W1A03_primer_2,W1A10_primer_9]	CCCGCAATGGCTGACAACCGGGATATGAAGGCGTTCCCAAAAAGCCATTCCTACCCGCCCACGCTGACATCCAAGACTGCCTCAAAGGTATGACGCGCACTCCGGTAAACTATGGAACGGCACGGAAACCATGCGGCAATCC
loc_10:83607495-83670925_gene_582_pb_45_pos_32747_strand_+_readouts_[NDB_464_c,NDB_506_c,NDB_446_c]_primers_[W1A03_primer_2,W1A10_primer_9]	CCCGCAATGGCTGACAACCGGGATATGAAGGCGTTCCCAAGAGAAAGACAAAGAGCGTCGAGACACTGAGCCCACACATTCACAAAGGTATGACGCGCACTCCGGTAAACTATGGAACGGCACGGAAACCATGCGGCAATCC
loc_10:83607495-83670925_gene_582_pb_46_pos_32791_strand_+_readouts_[NDB_464_c,NDB_506_c,NDB_446_c]_primers_[W1A03_primer_2,W1A10_primer_9]	CCCGCAATGGCTGACAACCGGGATATGAAGGCGTTCCCAAAATGTGGAGGCTCCATGTTTCCCTTTGGGATTGGATTAAAAACAAAGGTATGACGCGCACTCCGGTAAACTATGGAACGGCACGGAAACCATGCGGCAATCC
loc_10:83607495-83670925_gene_582_pb_47_pos_32841_strand_+_readouts_[NDB_464_c,NDB_506_c,NDB_446_c]_primers_[W1A03_primer_2,W1A10_primer_9]	CCCGCAATGGCTGACAACCGGGATATGAAGGCGTTCCCAAAAAGCAGTTATGTAGGTCCCCTCCTGATTCTAGTTACAGAAACAAAGGTATGACGCGCACTCCGGTAAACTATGGAACGGCACGGAAACCATGCGGCAATCC
loc_10:83607495-83670925_gene_582_pb_48_pos_32892_strand_-_readouts_[NDB_464_c,NDB_506_c,NDB_446_c]_primers_[W1A03_primer_2,W1A10_primer_9]	CCCGCAATGGCTGACAACCGGGATATGAAGGCGTTCCCAAAACCAAACCAAGGATAGTTAGGTTACCCTTGTTTGAGAAAGTCAAAGGTATGACGCGCACTCCGGTAAACTATGGAACGGCACGGAAACCATGCGGCAATCC
loc_10:83607495-83670925_gene_582_pb_49_pos_33126_strand_+_readouts_[NDB_464_c,NDB_506_c,NDB_446_c]_primers_[W1A03_primer_2,W1A10_primer_9]	CCCGCAATGGCTGACAACCGGGATATGAAGGCGTTCCCAATCTGTCTCGAAAATCCGGAAAAAACCCAGTTCTGATATGTATCAAAGGTATGACGCGCACTCCGGTAAACTATGGAACGGCACGGAAACCATGCGGCAATCC
loc_10:83607495-83670925_gene_582_pb_50_pos_33232_strand_+_readouts_[NDB_464_c,NDB_506_c,NDB_446_c]_primers_[W1A03_primer_2,W1A10_primer_9]	CCCGCAATGGCTGACAACCGGGATATGAAGGCGTTCCCAATCTCATTTGTCCTCTCTTGTCCTACCTTCCTGAGACATAGTCCAAAGGTATGACGCGCACTCCGGTAAACTATGGAACGGCACGGAAACCATGCGGCAATCC
loc_10:83607495-83670925_gene_582_pb_51_pos_33290_strand_+_readouts_[NDB_464_c,NDB_506_c,NDB_446_c]_primers_[W1A03_primer_2,W1A10_primer_9]	CCCGCAATGGCTGACAACCGGGATATGAAGGCGTTCCCAAGAGCCTAGGGTGACTGGCCAATACGCTCTAGGGGTCTGCCTGCAAAGGTATGACGCGCACTCCGGTAAACTATGGAACGGCACGGAAACCATGCGGCAATCC
loc_10:83607495-83670925_gene_582_pb_52_pos_33336_strand_+_readouts_[NDB_464_c,NDB_506_c,NDB_446_c]_primers_[W1A03_primer_2,W1A10_primer_9]	CCCGCAATGGCTGACAACCGGGATATGAAGGCGTTCCCAATATCCTCCAGCGTTGGAAAGACACTAGCACGATACTGTGCCTCAAAGGTATGACGCGCACTCCGGTAAACTATGGAACGGCACGGAAACCATGCGGCAATCC
loc_10:83607495-83670925_gene_582_pb_53_pos_33407_strand_+_readouts_[NDB_464_c,NDB_506_c,NDB_446_c]_primers_[W1A03_primer_2,W1A10_primer_9]	CCCGCAATGGCTGACAACCGGGATATGAAGGCGTTCCCAAATTCAGGTCTTCACTAAGCCACCTTCTCAGCTAACGATTGATCAAAGGTATGACGCGCACTCCGGTAAACTATGGAACGGCACGGAAACCATGCGGCAATCC
loc_10:83607495-83670925_gene_582_pb_54_pos_33500_strand_-_readouts_[NDB_464_c,NDB_506_c,NDB_446_c]_primers_[W1A03_primer_2,W1A10_primer_9]	CCCGCAATGGCTGACAACCGGGATATGAAGGCGTTCCCAAGCAGGCCATGCAGCGTGTCTATGGCGCACAGGTATGACACCCCAAAGGTATGACGCGCACTCCGGTAAACTATGGAACGGCACGGAAACCATGCGGCAATCC
loc_10:83607495-83670925_gene_582_pb_55_pos_33544_strand_-_readouts_[NDB_464_c,NDB_506_c,NDB_446_c]_primers_[W1A03_primer_2,W1A10_primer_9]	CCCGCAATGGCTGACAACCGGGATATGAAGGCGTTCCCAAGAAGAAGATGCTGGCACCCTCACAGATTACACCAACCAGCTGCAAAGGTATGACGCGCACTCCGGTAAACTATGGAACGGCACGGAAACCATGCGGCAATCC
loc_10:83607495-83670925_gene_582_pb_56_pos_33589_strand_-_readouts_[NDB_464_c,NDB_506_c,NDB_446_c]_primers_[W1A03_primer_2,W1A10_primer_9]	CCCGCAATGGCTGACAACCGGGATATGAAGGCGTTCCCAAACCCTTCGTCTTTGCCTGCAGGCGCGCTCCTTGCTGAGTGTACAAAGGTATGACGCGCACTCCGGTAAACTATGGAACGGCACGGAAACCATGCGGCAATCC
loc_10:83607495-83670925_gene_582_pb_57_pos_33725_strand_+_readouts_[NDB_464_c,NDB_506_c,NDB_446_c]_primers_[W1A03_primer_2,W1A10_primer_9]	CCCGCAATGGCTGACAACCGGGATATGAAGGCGTTCCCAATTTCTACCAGGTGCAGGAGGCTACACTTCCTCAGGACCAGAGCAAAGGTATGACGCGCACTCCGGTAAACTATGGAACGGCACGGAAACCATGCGGCAATCC
loc_10:83607495-83670925_gene_582_pb_58_pos_33809_strand_+_readouts_[NDB_464_c,NDB_506_c,NDB_446_c]_primers_[W1A03_primer_2,W1A10_primer_9]	CCCGCAATGGCTGACAACCGGGATATGAAGGCGTTCCCAAAGTACCTGCTAGCACTTAAGGCCCCGGGTCTCACCCCGAGCACAAAGGTATGACGCGCACTCCGGTAAACTATGGAACGGCACGGAAACCATGCGGCAATCC
loc_10:83607495-83670925_gene_582_pb_59_pos_33921_strand_-_readouts_[NDB_464_c,NDB_506_c,NDB_446_c]_primers_[W1A03_primer_2,W1A10_primer_9]	CCCGCAATGGCTGACAACCGGGATATGAAGGCGTTCCCAATGAAAAGAGAGGCCGTCTCTCCTGATACTGTTAATGCGTGGACAAAGGTATGACGCGCACTCCGGTAAACTATGGAACGGCACGGAAACCATGCGGCAATCC
loc_10:83607495-83670925_gene_582_pb_60_pos_33965_strand_+_readouts_[NDB_464_c,NDB_506_c,NDB_446_c]_primers_[W1A03_primer_2,W1A10_primer_9]	CCCGCAATGGCTGACAACCGGGATATGAAGGCGTTCCCAATCCTCGCAGGGAACACAGGACCCTACTGTGGACCAGGTATGACAAAGGTATGACGCGCACTCCGGTAAACTATGGAACGGCACGGAAACCATGCGGCAATCC
loc_10:83607495-83670925_gene_582_pb_61_pos_34017_strand_+_readouts_[NDB_464_c,NDB_506_c,NDB_446_c]_primers_[W1A03_primer_2,W1A10_primer_9]	CCCGCAATGGCTGACAACCGGGATATGAAGGCGTTCCCAAGCATGGGCTTCACCACTCAGCCTCAACCAGCAGCTTGGGGTCCAAAGGTATGACGCGCACTCCGGTAAACTATGGAACGGCACGGAAACCATGCGGCAATCC
loc_10:83607495-83670925_gene_582_pb_62_pos_34068_strand_+_readouts_[NDB_464_c,NDB_506_c,NDB_446_c]_primers_[W1A03_primer_2,W1A10_primer_9]	CCCGCAATGGCTGACAACCGGGATATGAAGGCGTTCCCAAGGGCATCCTGCAGACTGCCACTGTTTCCTCTTAAGATAAATACAAAGGTATGACGCGCACTCCGGTAAACTATGGAACGGCACGGAAACCATGCGGCAATCC
loc_10:83607495-83670925_gene_582_pb_63_pos_34271_strand_+_readouts_[NDB_464_c,NDB_506_c,NDB_446_c]_primers_[W1A03_primer_2,W1A10_primer_9]	CCCGCAATGGCTGACAACCGGGATATGAAGGCGTTCCCAATGTGTTGTGTAGAGCTTTTAAGCTCATGATCAGGAATTGCAACAAAGGTATGACGCGCACTCCGGTAAACTATGGAACGGCACGGAAACCATGCGGCAATCC
loc_10:83607495-83670925_gene_582_pb_64_pos_34353_strand_-_readouts_[NDB_464_c,NDB_506_c,NDB_446_c]_primers_[W1A03_primer_2,W1A10_primer_9]	CCCGCAATGGCTGACAACCGGGATATGAAGGCGTTCCCAAGAGTTCCTCCTAGAGAAGGGACCAGCATAATGTTTGCTGTTTCAAAGGTATGACGCGCACTCCGGTAAACTATGGAACGGCACGGAAACCATGCGGCAATCC
loc_10:83607495-83670925_gene_582_pb_65_pos_34440_strand_+_readouts_[NDB_464_c,NDB_506_c,NDB_446_c]_primers_[W1A03_primer_2,W1A10_primer_9]	CCCGCAATGGCTGACAACCGGGATATGAAGGCGTTCCCAACTGCCCTGTCATACACGGTGCTAGGCACACCCTGAGCACTACCAAAGGTATGACGCGCACTCCGGTAAACTATGGAACGGCACGGAAACCATGCGGCAATCC
loc_10:83607495-83670925_gene_582_pb_66_pos_34516_strand_+_readouts_[NDB_464_c,NDB_506_c,NDB_446_c]_primers_[W1A03_primer_2,W1A10_primer_9]	CCCGCAATGGCTGACAACCGGGATATGAAGGCGTTCCCAAGGGTCAAGGCATCACATAATAGAGATCCACTCACATCCGTGACAAAGGTATGACGCGCACTCCGGTAAACTATGGAACGGCACGGAAACCATGCGGCAATCC
loc_10:83607495-83670925_gene_582_pb_67_pos_34599_strand_+_readouts_[NDB_464_c,NDB_506_c,NDB_446_c]_primers_[W1A03_primer_2,W1A10_primer_9]	CCCGCAATGGCTGACAACCGGGATATGAAGGCGTTCCCAAACATAGGACACACTAGTGAGGTCGTACACAGAGTGTTTGCAACAAAGGTATGACGCGCACTCCGGTAAACTATGGAACGGCACGGAAACCATGCGGCAATCC
loc_10:83607495-83670925_gene_582_pb_68_pos_34727_strand_-_readouts_[NDB_464_c,NDB_506_c,NDB_446_c]_primers_[W1A03_primer_2,W1A10_primer_9]	CCCGCAATGGCTGACAACCGGGATATGAAGGCGTTCCCAAGGAGGCCTCAGGGGTGTCGGGACATAGTAGCCAGGCAGACCACAAAGGTATGACGCGCACTCCGGTAAACTATGGAACGGCACGGAAACCATGCGGCAATCC
loc_10:83607495-83670925_gene_582_pb_69_pos_34780_strand_+_readouts_[NDB_464_c,NDB_506_c,NDB_446_c]_primers_[W1A03_primer_2,W1A10_primer_9]	CCCGCAATGGCTGACAACCGGGATATGAAGGCGTTCCCAACCACCCACCACCTGGTGGTACCAGACCCTCCCAAGGACAGGACAAAGGTATGACGCGCACTCCGGTAAACTATGGAACGGCACGGAAACCATGCGGCAATCC
loc_10:83607495-83670925_gene_582_pb_70_pos_34851_strand_+_readouts_[NDB_464_c,NDB_506_c,NDB_446_c]_primers_[W1A03_primer_2,W1A10_primer_9]	CCCGCAATGGCTGACAACCGGGATATGAAGGCGTTCCCAATCTCATCACTAGGTCTACCTTGGCTCCACAAACTGGGGGCTTCAAAGGTATGACGCGCACTCCGGTAAACTATGGAACGGCACGGAAACCATGCGGCAATCC
loc_10:83607495-83670925_gene_582_pb_71_pos_34902_strand_-_readouts_[NDB_464_c,NDB_506_c,NDB_446_c]_primers_[W1A03_primer_2,W1A10_primer_9]	CCCGCAATGGCTGACAACCGGGATATGAAGGCGTTCCCAAAGCACCCACTCAGGAAAACTCGGGGCAAAGAAGGGTACTCACCAAAGGTATGACGCGCACTCCGGTAAACTATGGAACGGCACGGAAACCATGCGGCAATCC
loc_10:83607495-83670925_gene_582_pb_72_pos_34963_strand_+_readouts_[NDB_464_c,NDB_506_c,NDB_446_c]_primers_[W1A03_primer_2,W1A10_primer_9]	CCCGCAATGGCTGACAACCGGGATATGAAGGCGTTCCCAAAACTACAAGCAACAAGCCCGGGGTATAAGACAACTTTCCCCTCAAAGGTATGACGCGCACTCCGGTAAACTATGGAACGGCACGGAAACCATGCGGCAATCC
loc_10:83607495-83670925_gene_582_pb_73_pos_35007_strand_+_readouts_[NDB_464_c,NDB_506_c,NDB_446_c]_primers_[W1A03_primer_2,W1A10_primer_9]	CCCGCAATGGCTGACAACCGGGATATGAAGGCGTTCCCAAGTTCTCTGTGAGGACAATCGTTCATACAGCACGAACCCTCATCAAAGGTATGACGCGCACTCCGGTAAACTATGGAACGGCACGGAAACCATGCGGCAATCC
loc_10:83607495-83670925_gene_582_pb_74_pos_35064_strand_+_readouts_[NDB_464_c,NDB_506_c,NDB_446_c]_primers_[W1A03_primer_2,W1A10_primer_9]	CCCGCAATGGCTGACAACCGGGATATGAAGGCGTTCCCAAAAAATTCAAATCCAGAACAGGAAATGCTCCGGCACCAGGGTGCAAAGGTATGACGCGCACTCCGGTAAACTATGGAACGGCACGGAAACCATGCGGCAATCC
loc_10:83607495-83670925_gene_582_pb_75_pos_35108_strand_+_readouts_[NDB_464_c,NDB_506_c,NDB_446_c]_primers_[W1A03_primer_2,W1A10_primer_9]	CCCGCAATGGCTGACAACCGGGATATGAAGGCGTTCCCAAGACAGCAGCTGCACTAAACAACGCATTTCAAGTAGAATGTGCCAAAGGTATGACGCGCACTCCGGTAAACTATGGAACGGCACGGAAACCATGCGGCAATCC
loc_10:83607495-83670925_gene_582_pb_76_pos_35207_strand_+_readouts_[NDB_464_c,NDB_506_c,NDB_446_c]_primers_[W1A03_primer_2,W1A10_primer_9]	CCCGCAATGGCTGACAACCGGGATATGAAGGCGTTCCCAATAGATTTCAGAACCCATTAGCAATAACAACCAGAAGGTAAAGCAAAGGTATGACGCGCACTCCGGTAAACTATGGAACGGCACGGAAACCATGCGGCAATCC
loc_10:83607495-83670925_gene_582_pb_77_pos_35293_strand_+_readouts_[NDB_464_c,NDB_506_c,NDB_446_c]_primers_[W1A03_primer_2,W1A10_primer_9]	CCCGCAATGGCTGACAACCGGGATATGAAGGCGTTCCCAATTTTGGTTGTTAAAAATGGGTGAGCTGCATTCATCATTTGTCCAAAGGTATGACGCGCACTCCGGTAAACTATGGAACGGCACGGAAACCATGCGGCAATCC
loc_10:83607495-83670925_gene_582_pb_78_pos_35368_strand_-_readouts_[NDB_464_c,NDB_506_c,NDB_446_c]_primers_[W1A03_primer_2,W1A10_primer_9]	CCCGCAATGGCTGACAACCGGGATATGAAGGCGTTCCCAACTTTCCTGGGCAGTAACTCTCAGTCCTCTGAATGGTGTTTCACAAAGGTATGACGCGCACTCCGGTAAACTATGGAACGGCACGGAAACCATGCGGCAATCC
loc_10:83607495-83670925_gene_582_pb_79_pos_35495_strand_-_readouts_[NDB_464_c,NDB_506_c,NDB_446_c]_primers_[W1A03_primer_2,W1A10_primer_9]	CCCGCAATGGCTGACAACCGGGATATGAAGGCGTTCCCAACCAACTGGTTAAACACTGGGCTCCAGCTATGAGCACCAGAGACAAAGGTATGACGCGCACTCCGGTAAACTATGGAACGGCACGGAAACCATGCGGCAATCC
loc_10:83607495-83670925_gene_582_pb_80_pos_35540_strand_+_readouts_[NDB_464_c,NDB_506_c,NDB_446_c]_primers_[W1A03_primer_2,W1A10_primer_9]	CCCGCAATGGCTGACAACCGGGATATGAAGGCGTTCCCAACATCTTAACACTACAGCCATGTGCTTCTCTAAGGAGTGTCATCAAAGGTATGACGCGCACTCCGGTAAACTATGGAACGGCACGGAAACCATGCGGCAATCC
loc_10:83607495-83670925_gene_582_pb_81_pos_35588_strand_+_readouts_[NDB_464_c,NDB_506_c,NDB_446_c]_primers_[W1A03_primer_2,W1A10_primer_9]	CCCGCAATGGCTGACAACCGGGATATGAAGGCGTTCCCAAGTACAGGTGTCGAGTGTTTCCGTACCCAATGCTGCAGGGTCCCAAAGGTATGACGCGCACTCCGGTAAACTATGGAACGGCACGGAAACCATGCGGCAATCC
loc_10:83607495-83670925_gene_582_pb_82_pos_35660_strand_+_readouts_[NDB_464_c,NDB_506_c,NDB_446_c]_primers_[W1A03_primer_2,W1A10_primer_9]	CCCGCAATGGCTGACAACCGGGATATGAAGGCGTTCCCAACTTATTATAACTAGCATGCCTGGGAACGTAAGAAGTGATACACAAAGGTATGACGCGCACTCCGGTAAACTATGGAACGGCACGGAAACCATGCGGCAATCC
loc_10:83607495-83670925_gene_582_pb_83_pos_35848_strand_-_readouts_[NDB_464_c,NDB_506_c,NDB_446_c]_primers_[W1A03_primer_2,W1A10_primer_9]	CCCGCAATGGCTGACAACCGGGATATGAAGGCGTTCCCAATCAGTGTCTGATGCAAGGAATTCCGCTGGAGTTCTTCCTGCTCAAAGGTATGACGCGCACTCCGGTAAACTATGGAACGGCACGGAAACCATGCGGCAATCC
loc_10:83607495-83670925_gene_582_pb_84_pos_35931_strand_+_readouts_[NDB_464_c,NDB_506_c,NDB_446_c]_primers_[W1A03_primer_2,W1A10_primer_9]	CCCGCAATGGCTGACAACCGGGATATGAAGGCGTTCCCAACATAATCAGATACCGTAGTTACATTAACCTCACTTTACAGGGCAAAGGTATGACGCGCACTCCGGTAAACTATGGAACGGCACGGAAACCATGCGGCAATCC
loc_10:83607495-83670925_gene_582_pb_85_pos_35995_strand_+_readouts_[NDB_464_c,NDB_506_c,NDB_446_c]_primers_[W1A03_primer_2,W1A10_primer_9]	CCCGCAATGGCTGACAACCGGGATATGAAGGCGTTCCCAAGCTATGAAATGTATTCAACGCTGTTCGAGCTTCCTTTCTGCTCAAAGGTATGACGCGCACTCCGGTAAACTATGGAACGGCACGGAAACCATGCGGCAATCC
loc_10:83607495-83670925_gene_582_pb_86_pos_36112_strand_+_readouts_[NDB_464_c,NDB_506_c,NDB_446_c]_primers_[W1A03_primer_2,W1A10_primer_9]	CCCGCAATGGCTGACAACCGGGATATGAAGGCGTTCCCAACTCCCTCTTAGGCTCAGGCTTAGGTACTTCCTGATACAGCCCCAAAGGTATGACGCGCACTCCGGTAAACTATGGAACGGCACGGAAACCATGCGGCAATCC
loc_10:83607495-83670925_gene_582_pb_87_pos_36164_strand_-_readouts_[NDB_464_c,NDB_506_c,NDB_446_c]_primers_[W1A03_primer_2,W1A10_primer_9]	CCCGCAATGGCTGACAACCGGGATATGAAGGCGTTCCCAAGTGCTTTGTCCAGGTTGGGGACGAGGGCACCTTTCTCTGGGCCAAAGGTATGACGCGCACTCCGGTAAACTATGGAACGGCACGGAAACCATGCGGCAATCC
loc_10:83607495-83670925_gene_582_pb_88_pos_36239_strand_+_readouts_[NDB_464_c,NDB_506_c,NDB_446_c]_primers_[W1A03_primer_2,W1A10_primer_9]	CCCGCAATGGCTGACAACCGGGATATGAAGGCGTTCCCAAGTCACCAAGACCAATCAGATAAAGAGCTGCTTCTCGGTTATGCAAAGGTATGACGCGCACTCCGGTAAACTATGGAACGGCACGGAAACCATGCGGCAATCC
loc_10:83607495-83670925_gene_582_pb_89_pos_36305_strand_+_readouts_[NDB_464_c,NDB_506_c,NDB_446_c]_primers_[W1A03_primer_2,W1A10_primer_9]	CCCGCAATGGCTGACAACCGGGATATGAAGGCGTTCCCAAGCTGGGAAGTAGAGGGGTTGACATATAAATCCAGGTCCACTGCAAAGGTATGACGCGCACTCCGGTAAACTATGGAACGGCACGGAAACCATGCGGCAATCC
loc_10:83607495-83670925_gene_582_pb_90_pos_36360_strand_+_readouts_[NDB_464_c,NDB_506_c,NDB_446_c]_primers_[W1A03_primer_2,W1A10_primer_9]	CCCGCAATGGCTGACAACCGGGATATGAAGGCGTTCCCAAGTCACCAGTGGCAAGCGTTTCATCAGCAGGTGTGTTCTGTGTCAAAGGTATGACGCGCACTCCGGTAAACTATGGAACGGCACGGAAACCATGCGGCAATCC
loc_10:83607495-83670925_gene_582_pb_91_pos_36410_strand_-_readouts_[NDB_464_c,NDB_506_c,NDB_446_c]_primers_[W1A03_primer_2,W1A10_primer_9]	CCCGCAATGGCTGACAACCGGGATATGAAGGCGTTCCCAAGAGGGCTTAAAAAGAGTCTGACTCGGGTGTGCTGTGTCTTGACAAAGGTATGACGCGCACTCCGGTAAACTATGGAACGGCACGGAAACCATGCGGCAATCC
loc_10:83607495-83670925_gene_582_pb_92_pos_36474_strand_+_readouts_[NDB_464_c,NDB_506_c,NDB_446_c]_primers_[W1A03_primer_2,W1A10_primer_9]	CCCGCAATGGCTGACAACCGGGATATGAAGGCGTTCCCAAGCAACTGCCAGGGAACTGCATCATGGTAACTTGCCTTGTTTTCAAAGGTATGACGCGCACTCCGGTAAACTATGGAACGGCACGGAAACCATGCGGCAATCC
loc_10:83607495-83670925_gene_582_pb_93_pos_36520_strand_-_readouts_[NDB_464_c,NDB_506_c,NDB_446_c]_primers_[W1A03_primer_2,W1A10_primer_9]	CCCGCAATGGCTGACAACCGGGATATGAAGGCGTTCCCAAGTTCTTTGCCAGGGGTGATCTAGTTAAATCCAATGCCCAGAACAAAGGTATGACGCGCACTCCGGTAAACTATGGAACGGCACGGAAACCATGCGGCAATCC
loc_10:83607495-83670925_gene_582_pb_94_pos_36564_strand_+_readouts_[NDB_464_c,NDB_506_c,NDB_446_c]_primers_[W1A03_primer_2,W1A10_primer_9]	CCCGCAATGGCTGACAACCGGGATATGAAGGCGTTCCCAACCAGCTACTGAGGGACTGCTTTGCTGCACACATTCGTCAGCACAAAGGTATGACGCGCACTCCGGTAAACTATGGAACGGCACGGAAACCATGCGGCAATCC
loc_10:83607495-83670925_gene_582_pb_95_pos_36613_strand_+_readouts_[NDB_464_c,NDB_506_c,NDB_446_c]_primers_[W1A03_primer_2,W1A10_primer_9]	CCCGCAATGGCTGACAACCGGGATATGAAGGCGTTCCCAATGCTCAAATGTATGGGCGGAGAGTGGGGATGCCCTGACCTATCAAAGGTATGACGCGCACTCCGGTAAACTATGGAACGGCACGGAAACCATGCGGCAATCC
loc_10:83607495-83670925_gene_582_pb_96_pos_36679_strand_+_readouts_[NDB_464_c,NDB_506_c,NDB_446_c]_primers_[W1A03_primer_2,W1A10_primer_9]	CCCGCAATGGCTGACAACCGGGATATGAAGGCGTTCCCAAATGCCAGCTGCTCAAAGTCTCATGAAAAGGCCCAACACTGCTCAAAGGTATGACGCGCACTCCGGTAAACTATGGAACGGCACGGAAACCATGCGGCAATCC
loc_10:83607495-83670925_gene_582_pb_97_pos_36726_strand_+_readouts_[NDB_464_c,NDB_506_c,NDB_446_c]_primers_[W1A03_primer_2,W1A10_primer_9]	CCCGCAATGGCTGACAACCGGGATATGAAGGCGTTCCCAACTGTTTGCAGAGACAGTACCATCATTCGGCAGCACACAGCTCCAAAGGTATGACGCGCACTCCGGTAAACTATGGAACGGCACGGAAACCATGCGGCAATCC
loc_10:83607495-83670925_gene_582_pb_98_pos_36806_strand_-_readouts_[NDB_464_c,NDB_506_c,NDB_446_c]_primers_[W1A03_primer_2,W1A10_primer_9]	CCCGCAATGGCTGACAACCGGGATATGAAGGCGTTCCCAAGACTGTGGGATAGGTCAAACCACGAGCCTGCCACTGTTACCTCAAAGGTATGACGCGCACTCCGGTAAACTATGGAACGGCACGGAAACCATGCGGCAATCC
loc_10:83607495-83670925_gene_582_pb_99_pos_36871_strand_+_readouts_[NDB_464_c,NDB_506_c,NDB_446_c]_primers_[W1A03_primer_2,W1A10_primer_9]	CCCGCAATGGCTGACAACCGGGATATGAAGGCGTTCCCAAAACAAGACCAAGCACTGTGGGCCTGGCCTAAGCTCCGCTGGCCAAAGGTATGACGCGCACTCCGGTAAACTATGGAACGGCACGGAAACCATGCGGCAATCC
loc_10:83607495-83670925_gene_582_pb_100_pos_36916_strand_+_readouts_[NDB_464_c,NDB_506_c,NDB_446_c]_primers_[W1A03_primer_2,W1A10_primer_9]	CCCGCAATGGCTGACAACCGGGATATGAAGGCGTTCCCAACCTTTACCTTAAACATCCGGGTGTTACCTATTCAAACAGGTCCAAAGGTATGACGCGCACTCCGGTAAACTATGGAACGGCACGGAAACCATGCGGCAATCC
loc_10:83607495-83670925_gene_582_pb_101_pos_36960_strand_+_readouts_[NDB_464_c,NDB_506_c,NDB_446_c]_primers_[W1A03_primer_2,W1A10_primer_9]	CCCGCAATGGCTGACAACCGGGATATGAAGGCGTTCCCAAACGTTCTCACAACACACGATTGTTTAAGCGTCCAATTTCAATCAAAGGTATGACGCGCACTCCGGTAAACTATGGAACGGCACGGAAACCATGCGGCAATCC
loc_10:83607495-83670925_gene_582_pb_102_pos_37048_strand_+_readouts_[NDB_464_c,NDB_506_c,NDB_446_c]_primers_[W1A03_primer_2,W1A10_primer_9]	CCCGCAATGGCTGACAACCGGGATATGAAGGCGTTCCCAATTATCCCCCTAATTTGGGTTAGGCAGAGAGACATCTAAATAGCAAAGGTATGACGCGCACTCCGGTAAACTATGGAACGGCACGGAAACCATGCGGCAATCC
loc_10:83607495-83670925_gene_582_pb_103_pos_37145_strand_+_readouts_[NDB_464_c,NDB_506_c,NDB_446_c]_primers_[W1A03_primer_2,W1A10_primer_9]	CCCGCAATGGCTGACAACCGGGATATGAAGGCGTTCCCAACTCCACAATGAAGCCTTACAAAACCACTCCGCATGTTTGGAGCAAAGGTATGACGCGCACTCCGGTAAACTATGGAACGGCACGGAAACCATGCGGCAATCC
loc_10:83607495-83670925_gene_582_pb_104_pos_37228_strand_+_readouts_[NDB_464_c,NDB_506_c,NDB_446_c]_primers_[W1A03_primer_2,W1A10_primer_9]	CCCGCAATGGCTGACAACCGGGATATGAAGGCGTTCCCAACTGTTCCCAGCTAGGCCGCTGCGTGATCTCAGAACCAAGTCTCAAAGGTATGACGCGCACTCCGGTAAACTATGGAACGGCACGGAAACCATGCGGCAATCC
loc_10:83607495-83670925_gene_582_pb_105_pos_37272_strand_+_readouts_[NDB_464_c,NDB_506_c,NDB_446_c]_primers_[W1A03_primer_2,W1A10_primer_9]	CCCGCAATGGCTGACAACCGGGATATGAAGGCGTTCCCAACATTTCTCTGTTTCCGTTATGCCAACTTCCAAAGAATCAAAGCAAAGGTATGACGCGCACTCCGGTAAACTATGGAACGGCACGGAAACCATGCGGCAATCC
loc_10:83607495-83670925_gene_582_pb_106_pos_37342_strand_+_readouts_[NDB_464_c,NDB_506_c,NDB_446_c]_primers_[W1A03_primer_2,W1A10_primer_9]	CCCGCAATGGCTGACAACCGGGATATGAAGGCGTTCCCAAAGCTGCATCCCCACCTTAGCGGGGAATCGTTCTGCATACAGGCAAAGGTATGACGCGCACTCCGGTAAACTATGGAACGGCACGGAAACCATGCGGCAATCC
loc_10:83607495-83670925_gene_582_pb_107_pos_37402_strand_+_readouts_[NDB_464_c,NDB_506_c,NDB_446_c]_primers_[W1A03_primer_2,W1A10_primer_9]	CCCGCAATGGCTGACAACCGGGATATGAAGGCGTTCCCAAGGACTCCGAGCTGTGCCCCTGTCCCTATCTATTACAGCAGGACAAAGGTATGACGCGCACTCCGGTAAACTATGGAACGGCACGGAAACCATGCGGCAATCC
loc_10:83607495-83670925_gene_582_pb_108_pos_37447_strand_+_readouts_[NDB_464_c,NDB_506_c,NDB_446_c]_primers_[W1A03_primer_2,W1A10_primer_9]	CCCGCAATGGCTGACAACCGGGATATGAAGGCGTTCCCAAACACTGTCTTGGAACAGCTGCTTATCTGCCCCAGGAACAGACCAAAGGTATGACGCGCACTCCGGTAAACTATGGAACGGCACGGAAACCATGCGGCAATCC
loc_10:83607495-83670925_gene_582_pb_109_pos_37493_strand_+_readouts_[NDB_464_c,NDB_506_c,NDB_446_c]_primers_[W1A03_primer_2,W1A10_primer_9]	CCCGCAATGGCTGACAACCGGGATATGAAGGCGTTCCCAAAGCCAGTCAAGGACAGCTATGCCTATCTAGTTGATAGTCATGCAAAGGTATGACGCGCACTCCGGTAAACTATGGAACGGCACGGAAACCATGCGGCAATCC
loc_10:83607495-83670925_gene_582_pb_110_pos_37577_strand_+_readouts_[NDB_464_c,NDB_506_c,NDB_446_c]_primers_[W1A03_primer_2,W1A10_primer_9]	CCCGCAATGGCTGACAACCGGGATATGAAGGCGTTCCCAAACACACAGCAGGGAGACGTCTCTACACCCTCTACTCCTGTCCCAAAGGTATGACGCGCACTCCGGTAAACTATGGAACGGCACGGAAACCATGCGGCAATCC
loc_10:83607495-83670925_gene_582_pb_111_pos_37626_strand_+_readouts_[NDB_464_c,NDB_506_c,NDB_446_c]_primers_[W1A03_primer_2,W1A10_primer_9]	CCCGCAATGGCTGACAACCGGGATATGAAGGCGTTCCCAACAGCAGAAAGACTGCACGCACGCGGACTAGTTCTGCAGCGCACAAAGGTATGACGCGCACTCCGGTAAACTATGGAACGGCACGGAAACCATGCGGCAATCC
loc_10:83607495-83670925_gene_582_pb_112_pos_37689_strand_+_readouts_[NDB_464_c,NDB_506_c,NDB_446_c]_primers_[W1A03_primer_2,W1A10_primer_9]	CCCGCAATGGCTGACAACCGGGATATGAAGGCGTTCCCAAAGAAGAGGAAATGAACGGTTGTGACTAAGGCTGGTCAGTGACCAAAGGTATGACGCGCACTCCGGTAAACTATGGAACGGCACGGAAACCATGCGGCAATCC
loc_10:83607495-83670925_gene_582_pb_113_pos_37734_strand_+_readouts_[NDB_464_c,NDB_506_c,NDB_446_c]_primers_[W1A03_primer_2,W1A10_primer_9]	CCCGCAATGGCTGACAACCGGGATATGAAGGCGTTCCCAATCAGCACTTGCTGGAGCACTCCAGCTCAAATACAAAAGCTTTCAAAGGTATGACGCGCACTCCGGTAAACTATGGAACGGCACGGAAACCATGCGGCAATCC
loc_10:83607495-83670925_gene_582_pb_114_pos_37808_strand_+_readouts_[NDB_464_c,NDB_506_c,NDB_446_c]_primers_[W1A03_primer_2,W1A10_primer_9]	CCCGCAATGGCTGACAACCGGGATATGAAGGCGTTCCCAATACTCAAGCAATCCTCATAACTCTTCCGCCCCCAACAAACAGCAAAGGTATGACGCGCACTCCGGTAAACTATGGAACGGCACGGAAACCATGCGGCAATCC
loc_10:83607495-83670925_gene_582_pb_115_pos_37870_strand_-_readouts_[NDB_464_c,NDB_506_c,NDB_446_c]_primers_[W1A03_primer_2,W1A10_primer_9]	CCCGCAATGGCTGACAACCGGGATATGAAGGCGTTCCCAAGGCTTTTCCCTGGCCCTATATTGATTCACAAAGAGGAAGAAACAAAGGTATGACGCGCACTCCGGTAAACTATGGAACGGCACGGAAACCATGCGGCAATCC
loc_10:83607495-83670925_gene_582_pb_116_pos_37914_strand_+_readouts_[NDB_464_c,NDB_506_c,NDB_446_c]_primers_[W1A03_primer_2,W1A10_primer_9]	CCCGCAATGGCTGACAACCGGGATATGAAGGCGTTCCCAAGTGCTAGGTAACAGGGCTAATTTAAACAGTAACCCAAGGCTGCAAAGGTATGACGCGCACTCCGGTAAACTATGGAACGGCACGGAAACCATGCGGCAATCC
loc_10:83607495-83670925_gene_582_pb_117_pos_37960_strand_+_readouts_[NDB_464_c,NDB_506_c,NDB_446_c]_primers_[W1A03_primer_2,W1A10_primer_9]	CCCGCAATGGCTGACAACCGGGATATGAAGGCGTTCCCAAAGTGGCTCAGGGGATGTTGTCACAACCAAGGGTCCTGACAGGCAAAGGTATGACGCGCACTCCGGTAAACTATGGAACGGCACGGAAACCATGCGGCAATCC
loc_10:83607495-83670925_gene_582_pb_118_pos_38066_strand_+_readouts_[NDB_464_c,NDB_506_c,NDB_446_c]_primers_[W1A03_primer_2,W1A10_primer_9]	CCCGCAATGGCTGACAACCGGGATATGAAGGCGTTCCCAAAGGTGCCCAGCCAAAACTAAGACCGTAGACACACCTGAAGCCCAAAGGTATGACGCGCACTCCGGTAAACTATGGAACGGCACGGAAACCATGCGGCAATCC
loc_10:83607495-83670925_gene_582_pb_119_pos_38123_strand_-_readouts_[NDB_464_c,NDB_506_c,NDB_446_c]_primers_[W1A03_primer_2,W1A10_primer_9]	CCCGCAATGGCTGACAACCGGGATATGAAGGCGTTCCCAAGTTTACAAGGTTTTTACACTCTGTTCGTGGCTCTGTGCTTGACAAAGGTATGACGCGCACTCCGGTAAACTATGGAACGGCACGGAAACCATGCGGCAATCC
loc_10:83607495-83670925_gene_582_pb_120_pos_38168_strand_+_readouts_[NDB_464_c,NDB_506_c,NDB_446_c]_primers_[W1A03_primer_2,W1A10_primer_9]	CCCGCAATGGCTGACAACCGGGATATGAAGGCGTTCCCAAAGACAGCACCTGCCTACCTAGCACTGTAAGGCCTGCCTTCAGCAAAGGTATGACGCGCACTCCGGTAAACTATGGAACGGCACGGAAACCATGCGGCAATCC
loc_10:83607495-83670925_gene_582_pb_121_pos_38249_strand_+_readouts_[NDB_464_c,NDB_506_c,NDB_446_c]_primers_[W1A03_primer_2,W1A10_primer_9]	CCCGCAATGGCTGACAACCGGGATATGAAGGCGTTCCCAACCTGGGTTTCCTTACCTTACACAGCTGATCTCCCTGCCCTTCCAAAGGTATGACGCGCACTCCGGTAAACTATGGAACGGCACGGAAACCATGCGGCAATCC
loc_10:83837002-83953108_gene_583_pb_1_pos_59330_strand_+_readouts_[NDB_536_c,NDB_403_c,NDB_398_c]_primers_[W1A03_primer_2,W1A10_primer_9]	CCCGCAATGGCTGACAACCGACGGTGCACCTCACTCGATAAGTCTTGGAAAGGTAATCCGATAGGGCTCCACAATTATCAAATGCTCGACACCGTATAGCATCCTAAAGTTATCCTAGTGCCCGGAAACCATGCGGCAATCC
loc_10:83837002-83953108_gene_583_pb_2_pos_59379_strand_+_readouts_[NDB_536_c,NDB_403_c,NDB_398_c]_primers_[W1A03_primer_2,W1A10_primer_9]	CCCGCAATGGCTGACAACCGACGGTGCACCTCACTCGATAGGCAAAGTATGAACTTGGGCCAGCTAAGTCCTACCTTCATATTGCTCGACACCGTATAGCATCCTAAAGTTATCCTAGTGCCCGGAAACCATGCGGCAATCC
loc_10:83837002-83953108_gene_583_pb_3_pos_59434_strand_+_readouts_[NDB_536_c,NDB_403_c,NDB_398_c]_primers_[W1A03_primer_2,W1A10_primer_9]	CCCGCAATGGCTGACAACCGACGGTGCACCTCACTCGATACAACTCTATGACAAGGCTGAGCTAGACGTTAAGACTATGATGTGCTCGACACCGTATAGCATCCTAAAGTTATCCTAGTGCCCGGAAACCATGCGGCAATCC
loc_10:83837002-83953108_gene_583_pb_4_pos_59481_strand_-_readouts_[NDB_536_c,NDB_403_c,NDB_398_c]_primers_[W1A03_primer_2,W1A10_primer_9]	CCCGCAATGGCTGACAACCGACGGTGCACCTCACTCGATAAGCCCAACAGCAAGAGCCGGGGGCTGGGATCCAGTCATTTTATGCTCGACACCGTATAGCATCCTAAAGTTATCCTAGTGCCCGGAAACCATGCGGCAATCC
loc_10:83837002-83953108_gene_583_pb_5_pos_59541_strand_+_readouts_[NDB_536_c,NDB_403_c,NDB_398_c]_primers_[W1A03_primer_2,W1A10_primer_9]	CCCGCAATGGCTGACAACCGACGGTGCACCTCACTCGATATGGATAAAGAGGAAGGTCAGTATCAGGATTTGTCAGGCAGGATGCTCGACACCGTATAGCATCCTAAAGTTATCCTAGTGCCCGGAAACCATGCGGCAATCC
loc_10:83837002-83953108_gene_583_pb_6_pos_59585_strand_+_readouts_[NDB_536_c,NDB_403_c,NDB_398_c]_primers_[W1A03_primer_2,W1A10_primer_9]	CCCGCAATGGCTGACAACCGACGGTGCACCTCACTCGATATAAGACCCGCTGTGACCTCTGTCGTGATAGGTCAAGCACAGCTGCTCGACACCGTATAGCATCCTAAAGTTATCCTAGTGCCCGGAAACCATGCGGCAATCC
loc_10:83837002-83953108_gene_583_pb_7_pos_59639_strand_-_readouts_[NDB_536_c,NDB_403_c,NDB_398_c]_primers_[W1A03_primer_2,W1A10_primer_9]	CCCGCAATGGCTGACAACCGACGGTGCACCTCACTCGATAATGGCCTTCCACATAGGTGCCCATGTAAGACTGGAGTATTTCTGCTCGACACCGTATAGCATCCTAAAGTTATCCTAGTGCCCGGAAACCATGCGGCAATCC
loc_10:83837002-83953108_gene_583_pb_8_pos_59702_strand_+_readouts_[NDB_536_c,NDB_403_c,NDB_398_c]_primers_[W1A03_primer_2,W1A10_primer_9]	CCCGCAATGGCTGACAACCGACGGTGCACCTCACTCGATAAGGGACCAGGATGTCCGCCAATGTGCTCAGCAAACTCGTGGCTGCTCGACACCGTATAGCATCCTAAAGTTATCCTAGTGCCCGGAAACCATGCGGCAATCC
loc_10:83837002-83953108_gene_583_pb_9_pos_59800_strand_+_readouts_[NDB_536_c,NDB_403_c,NDB_398_c]_primers_[W1A03_primer_2,W1A10_primer_9]	CCCGCAATGGCTGACAACCGACGGTGCACCTCACTCGATAGAGCAGAACAGGTTCTATAGGACAAATGTGGAAGCTTGAGCTTGCTCGACACCGTATAGCATCCTAAAGTTATCCTAGTGCCCGGAAACCATGCGGCAATCC
loc_10:83837002-83953108_gene_583_pb_10_pos_59861_strand_+_readouts_[NDB_536_c,NDB_403_c,NDB_398_c]_primers_[W1A03_primer_2,W1A10_primer_9]	CCCGCAATGGCTGACAACCGACGGTGCACCTCACTCGATACCTCTGTGTATCCACTAGTTATTTGCTTATTGACCATGTGTTTGCTCGACACCGTATAGCATCCTAAAGTTATCCTAGTGCCCGGAAACCATGCGGCAATCC
loc_10:83837002-83953108_gene_583_pb_11_pos_59908_strand_-_readouts_[NDB_536_c,NDB_403_c,NDB_398_c]_primers_[W1A03_primer_2,W1A10_primer_9]	CCCGCAATGGCTGACAACCGACGGTGCACCTCACTCGATATTTTTGCTTAAGACTCCTTAACTACCAGACAGAGTATATGCTTGCTCGACACCGTATAGCATCCTAAAGTTATCCTAGTGCCCGGAAACCATGCGGCAATCC
loc_10:83837002-83953108_gene_583_pb_12_pos_60040_strand_+_readouts_[NDB_536_c,NDB_403_c,NDB_398_c]_primers_[W1A03_primer_2,W1A10_primer_9]	CCCGCAATGGCTGACAACCGACGGTGCACCTCACTCGATAAAGTAGATACTTACTTGTGCTATAGTGGAAAAGAGGTTCCCATGCTCGACACCGTATAGCATCCTAAAGTTATCCTAGTGCCCGGAAACCATGCGGCAATCC
loc_10:83837002-83953108_gene_583_pb_13_pos_60134_strand_-_readouts_[NDB_536_c,NDB_403_c,NDB_398_c]_primers_[W1A03_primer_2,W1A10_primer_9]	CCCGCAATGGCTGACAACCGACGGTGCACCTCACTCGATAGCCCTGAACTCCTAGCCATCGACCCTTGATCATCCTGGGGACTGCTCGACACCGTATAGCATCCTAAAGTTATCCTAGTGCCCGGAAACCATGCGGCAATCC
loc_10:83837002-83953108_gene_583_pb_14_pos_60189_strand_+_readouts_[NDB_536_c,NDB_403_c,NDB_398_c]_primers_[W1A03_primer_2,W1A10_primer_9]	CCCGCAATGGCTGACAACCGACGGTGCACCTCACTCGATAAAGAGGGACTTCTCCACTTGGCAAACGTGAAGATGAATTAATTGCTCGACACCGTATAGCATCCTAAAGTTATCCTAGTGCCCGGAAACCATGCGGCAATCC
loc_10:83837002-83953108_gene_583_pb_15_pos_60276_strand_+_readouts_[NDB_536_c,NDB_403_c,NDB_398_c]_primers_[W1A03_primer_2,W1A10_primer_9]	CCCGCAATGGCTGACAACCGACGGTGCACCTCACTCGATAAAAGGAAGTTCTTCTGGGCAGCTTGACTTTCAAGACTCTTACTGCTCGACACCGTATAGCATCCTAAAGTTATCCTAGTGCCCGGAAACCATGCGGCAATCC
loc_10:83837002-83953108_gene_583_pb_16_pos_60326_strand_+_readouts_[NDB_536_c,NDB_403_c,NDB_398_c]_primers_[W1A03_primer_2,W1A10_primer_9]	CCCGCAATGGCTGACAACCGACGGTGCACCTCACTCGATATTGCTCCTGCCAATGGAGTGCGTGTCAAGAGAGGTCCCTTCTTGCTCGACACCGTATAGCATCCTAAAGTTATCCTAGTGCCCGGAAACCATGCGGCAATCC
loc_10:83837002-83953108_gene_583_pb_17_pos_60416_strand_+_readouts_[NDB_536_c,NDB_403_c,NDB_398_c]_primers_[W1A03_primer_2,W1A10_primer_9]	CCCGCAATGGCTGACAACCGACGGTGCACCTCACTCGATATTTTGAAATAAAGCATGAGGTCTTTCAGAGGGGGATAGGAGGTGCTCGACACCGTATAGCATCCTAAAGTTATCCTAGTGCCCGGAAACCATGCGGCAATCC
loc_10:83837002-83953108_gene_583_pb_18_pos_60500_strand_-_readouts_[NDB_536_c,NDB_403_c,NDB_398_c]_primers_[W1A03_primer_2,W1A10_primer_9]	CCCGCAATGGCTGACAACCGACGGTGCACCTCACTCGATAAGTTCTCTTTGATCTCTTCAACCTGGCCTTCCCAGAAACTGCTGCTCGACACCGTATAGCATCCTAAAGTTATCCTAGTGCCCGGAAACCATGCGGCAATCC
loc_10:83837002-83953108_gene_583_pb_19_pos_60544_strand_+_readouts_[NDB_536_c,NDB_403_c,NDB_398_c]_primers_[W1A03_primer_2,W1A10_primer_9]	CCCGCAATGGCTGACAACCGACGGTGCACCTCACTCGATAGACAGAACTTGCTTTGGAATTAGGTGTGGATGTGACAATGAATGCTCGACACCGTATAGCATCCTAAAGTTATCCTAGTGCCCGGAAACCATGCGGCAATCC
loc_10:83837002-83953108_gene_583_pb_20_pos_60606_strand_+_readouts_[NDB_536_c,NDB_403_c,NDB_398_c]_primers_[W1A03_primer_2,W1A10_primer_9]	CCCGCAATGGCTGACAACCGACGGTGCACCTCACTCGATACCTAGCAACATTCTGCACTCGGGTAGCTTTATGGGGCTTTTGTGCTCGACACCGTATAGCATCCTAAAGTTATCCTAGTGCCCGGAAACCATGCGGCAATCC
loc_10:83837002-83953108_gene_583_pb_21_pos_60673_strand_+_readouts_[NDB_536_c,NDB_403_c,NDB_398_c]_primers_[W1A03_primer_2,W1A10_primer_9]	CCCGCAATGGCTGACAACCGACGGTGCACCTCACTCGATAGTTCTGCTGGAAACTGTAGATGAGGTATGCTAGGTGTGGTTTTGCTCGACACCGTATAGCATCCTAAAGTTATCCTAGTGCCCGGAAACCATGCGGCAATCC
loc_10:83837002-83953108_gene_583_pb_22_pos_60726_strand_+_readouts_[NDB_536_c,NDB_403_c,NDB_398_c]_primers_[W1A03_primer_2,W1A10_primer_9]	CCCGCAATGGCTGACAACCGACGGTGCACCTCACTCGATATGACAAGGAGCTGCAGTCAGCTGACCCGCTCTCAGAGGAAGGTGCTCGACACCGTATAGCATCCTAAAGTTATCCTAGTGCCCGGAAACCATGCGGCAATCC
loc_10:83837002-83953108_gene_583_pb_23_pos_60770_strand_+_readouts_[NDB_536_c,NDB_403_c,NDB_398_c]_primers_[W1A03_primer_2,W1A10_primer_9]	CCCGCAATGGCTGACAACCGACGGTGCACCTCACTCGATATTGGCTCCACATCAAACAAGTGAGCGATGAATGTACATTTATTGCTCGACACCGTATAGCATCCTAAAGTTATCCTAGTGCCCGGAAACCATGCGGCAATCC
loc_10:83837002-83953108_gene_583_pb_24_pos_60893_strand_-_readouts_[NDB_536_c,NDB_403_c,NDB_398_c]_primers_[W1A03_primer_2,W1A10_primer_9]	CCCGCAATGGCTGACAACCGACGGTGCACCTCACTCGATACATTCTACCCTCGACCACAGTCCTTGATATATGTTCTACTTCTGCTCGACACCGTATAGCATCCTAAAGTTATCCTAGTGCCCGGAAACCATGCGGCAATCC
loc_10:83837002-83953108_gene_583_pb_25_pos_60938_strand_+_readouts_[NDB_536_c,NDB_403_c,NDB_398_c]_primers_[W1A03_primer_2,W1A10_primer_9]	CCCGCAATGGCTGACAACCGACGGTGCACCTCACTCGATATATGTTTTTTTTATGACGTGAACACCTAGTGTCACCAGGAGCTGCTCGACACCGTATAGCATCCTAAAGTTATCCTAGTGCCCGGAAACCATGCGGCAATCC
loc_10:83837002-83953108_gene_583_pb_26_pos_60989_strand_-_readouts_[NDB_536_c,NDB_403_c,NDB_398_c]_primers_[W1A03_primer_2,W1A10_primer_9]	CCCGCAATGGCTGACAACCGACGGTGCACCTCACTCGATAGAGCCATGGGGAAAAGTTTGGGGAACTGGCAAAGTCCTCCTCTGCTCGACACCGTATAGCATCCTAAAGTTATCCTAGTGCCCGGAAACCATGCGGCAATCC
loc_10:83837002-83953108_gene_583_pb_27_pos_61047_strand_+_readouts_[NDB_536_c,NDB_403_c,NDB_398_c]_primers_[W1A03_primer_2,W1A10_primer_9]	CCCGCAATGGCTGACAACCGACGGTGCACCTCACTCGATATTTCCCTTCATGTGCAGCTCCCACTTTAGCTTCTGTGGCATTTGCTCGACACCGTATAGCATCCTAAAGTTATCCTAGTGCCCGGAAACCATGCGGCAATCC
loc_10:83837002-83953108_gene_583_pb_28_pos_61093_strand_+_readouts_[NDB_536_c,NDB_403_c,NDB_398_c]_primers_[W1A03_primer_2,W1A10_primer_9]	CCCGCAATGGCTGACAACCGACGGTGCACCTCACTCGATAACCTTTGCCCTTTATATGAGTCAAATACAGTAAGACACACACTGCTCGACACCGTATAGCATCCTAAAGTTATCCTAGTGCCCGGAAACCATGCGGCAATCC
loc_10:83837002-83953108_gene_583_pb_29_pos_61329_strand_+_readouts_[NDB_536_c,NDB_403_c,NDB_398_c]_primers_[W1A03_primer_2,W1A10_primer_9]	CCCGCAATGGCTGACAACCGACGGTGCACCTCACTCGATATGTCATCATGTTTGTAGAATCTATCCGCACTGTTCTGAGTAGTGCTCGACACCGTATAGCATCCTAAAGTTATCCTAGTGCCCGGAAACCATGCGGCAATCC
loc_10:83837002-83953108_gene_583_pb_30_pos_61377_strand_-_readouts_[NDB_536_c,NDB_403_c,NDB_398_c]_primers_[W1A03_primer_2,W1A10_primer_9]	CCCGCAATGGCTGACAACCGACGGTGCACCTCACTCGATAGCACTACACAGCTCATAGAATTCTGAACAACAGTGAGTAAGATGCTCGACACCGTATAGCATCCTAAAGTTATCCTAGTGCCCGGAAACCATGCGGCAATCC
loc_10:83837002-83953108_gene_583_pb_31_pos_61452_strand_+_readouts_[NDB_536_c,NDB_403_c,NDB_398_c]_primers_[W1A03_primer_2,W1A10_primer_9]	CCCGCAATGGCTGACAACCGACGGTGCACCTCACTCGATAAAAAGGAAGGGGACAGTTGTGTTAGGAGGGTCCTCTAGAGGATGCTCGACACCGTATAGCATCCTAAAGTTATCCTAGTGCCCGGAAACCATGCGGCAATCC
loc_10:83837002-83953108_gene_583_pb_32_pos_61504_strand_+_readouts_[NDB_536_c,NDB_403_c,NDB_398_c]_primers_[W1A03_primer_2,W1A10_primer_9]	CCCGCAATGGCTGACAACCGACGGTGCACCTCACTCGATAAAGCATGAATGTGTCTTAGCAGAGGGCATGTGTTAAAGACTCTGCTCGACACCGTATAGCATCCTAAAGTTATCCTAGTGCCCGGAAACCATGCGGCAATCC
loc_10:83837002-83953108_gene_583_pb_33_pos_61552_strand_+_readouts_[NDB_536_c,NDB_403_c,NDB_398_c]_primers_[W1A03_primer_2,W1A10_primer_9]	CCCGCAATGGCTGACAACCGACGGTGCACCTCACTCGATAGAGACAGCTGGGTAGTCCACAATGACCATCTTCCTGCCGGAGTGCTCGACACCGTATAGCATCCTAAAGTTATCCTAGTGCCCGGAAACCATGCGGCAATCC
loc_10:83837002-83953108_gene_583_pb_34_pos_61605_strand_+_readouts_[NDB_536_c,NDB_403_c,NDB_398_c]_primers_[W1A03_primer_2,W1A10_primer_9]	CCCGCAATGGCTGACAACCGACGGTGCACCTCACTCGATACTGGAAAATGCTCAGTTACCAGTGATGGATGACTCAGCATCCTGCTCGACACCGTATAGCATCCTAAAGTTATCCTAGTGCCCGGAAACCATGCGGCAATCC
loc_10:83837002-83953108_gene_583_pb_35_pos_61656_strand_-_readouts_[NDB_536_c,NDB_403_c,NDB_398_c]_primers_[W1A03_primer_2,W1A10_primer_9]	CCCGCAATGGCTGACAACCGACGGTGCACCTCACTCGATAATGTGGACTAAAGGTTGGTGACTCCAGAAACTCTCCAGACCTTGCTCGACACCGTATAGCATCCTAAAGTTATCCTAGTGCCCGGAAACCATGCGGCAATCC
loc_10:83837002-83953108_gene_583_pb_36_pos_61702_strand_-_readouts_[NDB_536_c,NDB_403_c,NDB_398_c]_primers_[W1A03_primer_2,W1A10_primer_9]	CCCGCAATGGCTGACAACCGACGGTGCACCTCACTCGATACCATCATCTTTTACTGTCGTCAGAACCCAACTTCTCTGGTCTTGCTCGACACCGTATAGCATCCTAAAGTTATCCTAGTGCCCGGAAACCATGCGGCAATCC
loc_10:83837002-83953108_gene_583_pb_37_pos_61793_strand_-_readouts_[NDB_536_c,NDB_403_c,NDB_398_c]_primers_[W1A03_primer_2,W1A10_primer_9]	CCCGCAATGGCTGACAACCGACGGTGCACCTCACTCGATAAGATGTAGGTCTAAAAAGATGTCAAAGCTATGTGCTTCCTTTTGCTCGACACCGTATAGCATCCTAAAGTTATCCTAGTGCCCGGAAACCATGCGGCAATCC
loc_10:83837002-83953108_gene_583_pb_38_pos_61870_strand_+_readouts_[NDB_536_c,NDB_403_c,NDB_398_c]_primers_[W1A03_primer_2,W1A10_primer_9]	CCCGCAATGGCTGACAACCGACGGTGCACCTCACTCGATAGGCACTGCATGCTCTAGTAGAGAGTTCTTCACCCGTTAATTCTGCTCGACACCGTATAGCATCCTAAAGTTATCCTAGTGCCCGGAAACCATGCGGCAATCC
loc_10:83837002-83953108_gene_583_pb_39_pos_61916_strand_+_readouts_[NDB_536_c,NDB_403_c,NDB_398_c]_primers_[W1A03_primer_2,W1A10_primer_9]	CCCGCAATGGCTGACAACCGACGGTGCACCTCACTCGATATAGAAATGCCTCTTATAGACTCACTCATAAGAGTCTAAGGCATGCTCGACACCGTATAGCATCCTAAAGTTATCCTAGTGCCCGGAAACCATGCGGCAATCC
loc_10:83837002-83953108_gene_583_pb_40_pos_61964_strand_+_readouts_[NDB_536_c,NDB_403_c,NDB_398_c]_primers_[W1A03_primer_2,W1A10_primer_9]	CCCGCAATGGCTGACAACCGACGGTGCACCTCACTCGATAGAGGCAATCAAGATATCCAGTACTAACTGTAACCCATGTTATTGCTCGACACCGTATAGCATCCTAAAGTTATCCTAGTGCCCGGAAACCATGCGGCAATCC
loc_10:83837002-83953108_gene_583_pb_41_pos_62057_strand_+_readouts_[NDB_536_c,NDB_403_c,NDB_398_c]_primers_[W1A03_primer_2,W1A10_primer_9]	CCCGCAATGGCTGACAACCGACGGTGCACCTCACTCGATAGCTGTGCCAACTCATGGTTTCCTGAGTGGATTTCCTTCACTGTGCTCGACACCGTATAGCATCCTAAAGTTATCCTAGTGCCCGGAAACCATGCGGCAATCC
loc_10:83837002-83953108_gene_583_pb_42_pos_62116_strand_+_readouts_[NDB_536_c,NDB_403_c,NDB_398_c]_primers_[W1A03_primer_2,W1A10_primer_9]	CCCGCAATGGCTGACAACCGACGGTGCACCTCACTCGATACCATTTCTTCCCTGTAAAGTCATGGATTCTCTTGTGCTGTTCTGCTCGACACCGTATAGCATCCTAAAGTTATCCTAGTGCCCGGAAACCATGCGGCAATCC
loc_10:83837002-83953108_gene_583_pb_43_pos_62165_strand_+_readouts_[NDB_536_c,NDB_403_c,NDB_398_c]_primers_[W1A03_primer_2,W1A10_primer_9]	CCCGCAATGGCTGACAACCGACGGTGCACCTCACTCGATAGAAGGAAATCATGAAGTCTAGCTTATTCTTAAATGGAAGGGGTGCTCGACACCGTATAGCATCCTAAAGTTATCCTAGTGCCCGGAAACCATGCGGCAATCC
loc_10:83837002-83953108_gene_583_pb_44_pos_62209_strand_-_readouts_[NDB_536_c,NDB_403_c,NDB_398_c]_primers_[W1A03_primer_2,W1A10_primer_9]	CCCGCAATGGCTGACAACCGACGGTGCACCTCACTCGATATATAGATTCTCCAACTCCAAGAAGCAGGACCAAAATATCCCCTGCTCGACACCGTATAGCATCCTAAAGTTATCCTAGTGCCCGGAAACCATGCGGCAATCC
loc_10:83837002-83953108_gene_583_pb_45_pos_62274_strand_+_readouts_[NDB_536_c,NDB_403_c,NDB_398_c]_primers_[W1A03_primer_2,W1A10_primer_9]	CCCGCAATGGCTGACAACCGACGGTGCACCTCACTCGATAACTCATCTCAGTACTTTATACTTTGGATGATAACCCAACACATGCTCGACACCGTATAGCATCCTAAAGTTATCCTAGTGCCCGGAAACCATGCGGCAATCC
loc_10:83837002-83953108_gene_583_pb_46_pos_62319_strand_+_readouts_[NDB_536_c,NDB_403_c,NDB_398_c]_primers_[W1A03_primer_2,W1A10_primer_9]	CCCGCAATGGCTGACAACCGACGGTGCACCTCACTCGATATATTAGTTATTTCACCAGTGTTGACCATTGATGCTCTCCCAGTGCTCGACACCGTATAGCATCCTAAAGTTATCCTAGTGCCCGGAAACCATGCGGCAATCC
loc_10:83837002-83953108_gene_583_pb_47_pos_62369_strand_+_readouts_[NDB_536_c,NDB_403_c,NDB_398_c]_primers_[W1A03_primer_2,W1A10_primer_9]	CCCGCAATGGCTGACAACCGACGGTGCACCTCACTCGATATCTTCCATCCCTTTAAGGTGCCATGGTCCATCCTCTTATTTTTGCTCGACACCGTATAGCATCCTAAAGTTATCCTAGTGCCCGGAAACCATGCGGCAATCC
loc_10:83837002-83953108_gene_583_pb_48_pos_62437_strand_+_readouts_[NDB_536_c,NDB_403_c,NDB_398_c]_primers_[W1A03_primer_2,W1A10_primer_9]	CCCGCAATGGCTGACAACCGACGGTGCACCTCACTCGATATAAGCAATAATCCAGATTAGTGCTGTATTGTTTCTGTCCAGTTGCTCGACACCGTATAGCATCCTAAAGTTATCCTAGTGCCCGGAAACCATGCGGCAATCC
loc_10:83837002-83953108_gene_583_pb_49_pos_62483_strand_+_readouts_[NDB_536_c,NDB_403_c,NDB_398_c]_primers_[W1A03_primer_2,W1A10_primer_9]	CCCGCAATGGCTGACAACCGACGGTGCACCTCACTCGATATAATCAGCTTTTTCTCTAAGGGGCTCTGATTTCATTTGTTGGTGCTCGACACCGTATAGCATCCTAAAGTTATCCTAGTGCCCGGAAACCATGCGGCAATCC
loc_10:83837002-83953108_gene_583_pb_50_pos_62528_strand_+_readouts_[NDB_536_c,NDB_403_c,NDB_398_c]_primers_[W1A03_primer_2,W1A10_primer_9]	CCCGCAATGGCTGACAACCGACGGTGCACCTCACTCGATAACAATGTTTCAAACCTAGGACCTCAGTGCTAGGTGTCTCATTTGCTCGACACCGTATAGCATCCTAAAGTTATCCTAGTGCCCGGAAACCATGCGGCAATCC
loc_10:83837002-83953108_gene_583_pb_51_pos_62572_strand_-_readouts_[NDB_536_c,NDB_403_c,NDB_398_c]_primers_[W1A03_primer_2,W1A10_primer_9]	CCCGCAATGGCTGACAACCGACGGTGCACCTCACTCGATAGTAGAAAACCAATCATCGTCATGGGCAATGAAGCTTGAAGACTGCTCGACACCGTATAGCATCCTAAAGTTATCCTAGTGCCCGGAAACCATGCGGCAATCC
loc_10:83837002-83953108_gene_583_pb_52_pos_62620_strand_-_readouts_[NDB_536_c,NDB_403_c,NDB_398_c]_primers_[W1A03_primer_2,W1A10_primer_9]	CCCGCAATGGCTGACAACCGACGGTGCACCTCACTCGATACATGCAAATGATGCCAATAATGATTTCATCCAAATGGCCATTTGCTCGACACCGTATAGCATCCTAAAGTTATCCTAGTGCCCGGAAACCATGCGGCAATCC
loc_10:83837002-83953108_gene_583_pb_53_pos_62880_strand_+_readouts_[NDB_536_c,NDB_403_c,NDB_398_c]_primers_[W1A03_primer_2,W1A10_primer_9]	CCCGCAATGGCTGACAACCGACGGTGCACCTCACTCGATAGTGTGTATGTGAATCAATGGGTACCCATGGAAGTTATAGGACTGCTCGACACCGTATAGCATCCTAAAGTTATCCTAGTGCCCGGAAACCATGCGGCAATCC
loc_10:83837002-83953108_gene_583_pb_54_pos_62924_strand_+_readouts_[NDB_536_c,NDB_403_c,NDB_398_c]_primers_[W1A03_primer_2,W1A10_primer_9]	CCCGCAATGGCTGACAACCGACGGTGCACCTCACTCGATACTTGCATGAGTGGATTCTCTAACAGCACCTGCATCCTTAGGATGCTCGACACCGTATAGCATCCTAAAGTTATCCTAGTGCCCGGAAACCATGCGGCAATCC
loc_10:83837002-83953108_gene_583_pb_55_pos_63021_strand_+_readouts_[NDB_536_c,NDB_403_c,NDB_398_c]_primers_[W1A03_primer_2,W1A10_primer_9]	CCCGCAATGGCTGACAACCGACGGTGCACCTCACTCGATAGTTTGTTGGTTTTCCTACTGGAATACCTACTTTTTTCCCCACTGCTCGACACCGTATAGCATCCTAAAGTTATCCTAGTGCCCGGAAACCATGCGGCAATCC
loc_10:83837002-83953108_gene_583_pb_56_pos_63081_strand_-_readouts_[NDB_536_c,NDB_403_c,NDB_398_c]_primers_[W1A03_primer_2,W1A10_primer_9]	CCCGCAATGGCTGACAACCGACGGTGCACCTCACTCGATAGCCCCACATACTCCTGGTGAAGGACTCAAATCCAGAATATATTGCTCGACACCGTATAGCATCCTAAAGTTATCCTAGTGCCCGGAAACCATGCGGCAATCC
loc_10:83837002-83953108_gene_583_pb_57_pos_63161_strand_+_readouts_[NDB_536_c,NDB_403_c,NDB_398_c]_primers_[W1A03_primer_2,W1A10_primer_9]	CCCGCAATGGCTGACAACCGACGGTGCACCTCACTCGATATGCTACTGCTGGAGTCCTTGATAAGTACGGCCTCTTCCATTTTGCTCGACACCGTATAGCATCCTAAAGTTATCCTAGTGCCCGGAAACCATGCGGCAATCC
loc_10:83837002-83953108_gene_583_pb_58_pos_63209_strand_+_readouts_[NDB_536_c,NDB_403_c,NDB_398_c]_primers_[W1A03_primer_2,W1A10_primer_9]	CCCGCAATGGCTGACAACCGACGGTGCACCTCACTCGATATTCCCCATTCTGGATGTTTTTAGGATCTTATGCTACTTGTGATGCTCGACACCGTATAGCATCCTAAAGTTATCCTAGTGCCCGGAAACCATGCGGCAATCC
loc_10:83837002-83953108_gene_583_pb_59_pos_63253_strand_-_readouts_[NDB_536_c,NDB_403_c,NDB_398_c]_primers_[W1A03_primer_2,W1A10_primer_9]	CCCGCAATGGCTGACAACCGACGGTGCACCTCACTCGATAGGGGGCATTGTACCTTAAATACGAAGGTGAAAGTGGGTAACTTGCTCGACACCGTATAGCATCCTAAAGTTATCCTAGTGCCCGGAAACCATGCGGCAATCC
loc_10:83837002-83953108_gene_583_pb_60_pos_63547_strand_+_readouts_[NDB_536_c,NDB_403_c,NDB_398_c]_primers_[W1A03_primer_2,W1A10_primer_9]	CCCGCAATGGCTGACAACCGACGGTGCACCTCACTCGATAGTTAGAGGTTTTGGGATGGGGTTAGCAAAAGGACAAGGTGTATGCTCGACACCGTATAGCATCCTAAAGTTATCCTAGTGCCCGGAAACCATGCGGCAATCC
loc_10:83837002-83953108_gene_583_pb_62_pos_63771_strand_+_readouts_[NDB_536_c,NDB_403_c,NDB_398_c]_primers_[W1A03_primer_2,W1A10_primer_9]	CCCGCAATGGCTGACAACCGACGGTGCACCTCACTCGATAAAAGTATGGCGGCAAATCCTTTGCCAGATGTGTATCACAAAATGCTCGACACCGTATAGCATCCTAAAGTTATCCTAGTGCCCGGAAACCATGCGGCAATCC
loc_10:83837002-83953108_gene_583_pb_64_pos_63967_strand_+_readouts_[NDB_536_c,NDB_403_c,NDB_398_c]_primers_[W1A03_primer_2,W1A10_primer_9]	CCCGCAATGGCTGACAACCGACGGTGCACCTCACTCGATACCTGCTGGGCAGGGCATAGCACGGGAACGTGCCATTTCTTTTTGCTCGACACCGTATAGCATCCTAAAGTTATCCTAGTGCCCGGAAACCATGCGGCAATCC
loc_10:83837002-83953108_gene_583_pb_65_pos_64024_strand_+_readouts_[NDB_536_c,NDB_403_c,NDB_398_c]_primers_[W1A03_primer_2,W1A10_primer_9]	CCCGCAATGGCTGACAACCGACGGTGCACCTCACTCGATATAGTTACTGTATAAGTTAGCTTTGGATTTTCATTCCCCACCCTGCTCGACACCGTATAGCATCCTAAAGTTATCCTAGTGCCCGGAAACCATGCGGCAATCC
loc_10:83837002-83953108_gene_583_pb_66_pos_64162_strand_+_readouts_[NDB_536_c,NDB_403_c,NDB_398_c]_primers_[W1A03_primer_2,W1A10_primer_9]	CCCGCAATGGCTGACAACCGACGGTGCACCTCACTCGATACACCATTATATTAATACATGCCTTTTCTTGGCTGGTGAGCTGTGCTCGACACCGTATAGCATCCTAAAGTTATCCTAGTGCCCGGAAACCATGCGGCAATCC
loc_10:83837002-83953108_gene_583_pb_67_pos_64355_strand_-_readouts_[NDB_536_c,NDB_403_c,NDB_398_c]_primers_[W1A03_primer_2,W1A10_primer_9]	CCCGCAATGGCTGACAACCGACGGTGCACCTCACTCGATATACAGTAGAGAAGGGAAAAGTATAAGGACAGGAAGTGATGATTGCTCGACACCGTATAGCATCCTAAAGTTATCCTAGTGCCCGGAAACCATGCGGCAATCC
loc_10:83837002-83953108_gene_583_pb_68_pos_64449_strand_+_readouts_[NDB_536_c,NDB_403_c,NDB_398_c]_primers_[W1A03_primer_2,W1A10_primer_9]	CCCGCAATGGCTGACAACCGACGGTGCACCTCACTCGATAAAGTTGGTTGCTATAATAACCTCCCCCCATCATATGCCATTCTGCTCGACACCGTATAGCATCCTAAAGTTATCCTAGTGCCCGGAAACCATGCGGCAATCC
loc_10:83837002-83953108_gene_583_pb_69_pos_64523_strand_+_readouts_[NDB_536_c,NDB_403_c,NDB_398_c]_primers_[W1A03_primer_2,W1A10_primer_9]	CCCGCAATGGCTGACAACCGACGGTGCACCTCACTCGATAACAGTTTTCAAGTAGGTTTATGAAAGACCTAACTGCTACACTTGCTCGACACCGTATAGCATCCTAAAGTTATCCTAGTGCCCGGAAACCATGCGGCAATCC
loc_10:83837002-83953108_gene_583_pb_70_pos_64703_strand_-_readouts_[NDB_536_c,NDB_403_c,NDB_398_c]_primers_[W1A03_primer_2,W1A10_primer_9]	CCCGCAATGGCTGACAACCGACGGTGCACCTCACTCGATATTTTTCTGGGGAATATCAGAGAATCCTGGAGTTTACATTGAATGCTCGACACCGTATAGCATCCTAAAGTTATCCTAGTGCCCGGAAACCATGCGGCAATCC
loc_10:83837002-83953108_gene_583_pb_71_pos_64832_strand_+_readouts_[NDB_536_c,NDB_403_c,NDB_398_c]_primers_[W1A03_primer_2,W1A10_primer_9]	CCCGCAATGGCTGACAACCGACGGTGCACCTCACTCGATACTGTCACTTGTGCCACGCACGGAGGATGAGGTAGAGCGTGTGTGCTCGACACCGTATAGCATCCTAAAGTTATCCTAGTGCCCGGAAACCATGCGGCAATCC
loc_10:83837002-83953108_gene_583_pb_72_pos_64876_strand_+_readouts_[NDB_536_c,NDB_403_c,NDB_398_c]_primers_[W1A03_primer_2,W1A10_primer_9]	CCCGCAATGGCTGACAACCGACGGTGCACCTCACTCGATACACCATCATGCAGAATCCACGACAGCACAAGATCCCAGACTGTGCTCGACACCGTATAGCATCCTAAAGTTATCCTAGTGCCCGGAAACCATGCGGCAATCC
loc_10:83837002-83953108_gene_583_pb_73_pos_64963_strand_+_readouts_[NDB_536_c,NDB_403_c,NDB_398_c]_primers_[W1A03_primer_2,W1A10_primer_9]	CCCGCAATGGCTGACAACCGACGGTGCACCTCACTCGATAGGTTCTGGCCAATGGTCTAGACAGCAACCTGTGTGAGGACCTTGCTCGACACCGTATAGCATCCTAAAGTTATCCTAGTGCCCGGAAACCATGCGGCAATCC
loc_10:83837002-83953108_gene_583_pb_74_pos_65026_strand_+_readouts_[NDB_536_c,NDB_403_c,NDB_398_c]_primers_[W1A03_primer_2,W1A10_primer_9]	CCCGCAATGGCTGACAACCGACGGTGCACCTCACTCGATAAGCCCATGGGGGCTGTACCAGTTTGGGTCCTTTGTGTCCAAGTGCTCGACACCGTATAGCATCCTAAAGTTATCCTAGTGCCCGGAAACCATGCGGCAATCC
loc_10:83837002-83953108_gene_583_pb_75_pos_65078_strand_+_readouts_[NDB_536_c,NDB_403_c,NDB_398_c]_primers_[W1A03_primer_2,W1A10_primer_9]	CCCGCAATGGCTGACAACCGACGGTGCACCTCACTCGATACAAGACCATTGGCTGCAGGGGCCGTATTGTGGGTATAACCAATGCTCGACACCGTATAGCATCCTAAAGTTATCCTAGTGCCCGGAAACCATGCGGCAATCC
loc_10:83837002-83953108_gene_583_pb_76_pos_65200_strand_+_readouts_[NDB_536_c,NDB_403_c,NDB_398_c]_primers_[W1A03_primer_2,W1A10_primer_9]	CCCGCAATGGCTGACAACCGACGGTGCACCTCACTCGATACACGGGGAACAAGCTAATAAGTATTGTTGCTCAGTGGTCTCTTGCTCGACACCGTATAGCATCCTAAAGTTATCCTAGTGCCCGGAAACCATGCGGCAATCC
loc_10:83837002-83953108_gene_583_pb_77_pos_65360_strand_+_readouts_[NDB_536_c,NDB_403_c,NDB_398_c]_primers_[W1A03_primer_2,W1A10_primer_9]	CCCGCAATGGCTGACAACCGACGGTGCACCTCACTCGATAATATATGGCTTGCCATGTCACCCGTGCTGGCATCCTAAACAGTGCTCGACACCGTATAGCATCCTAAAGTTATCCTAGTGCCCGGAAACCATGCGGCAATCC
loc_10:83837002-83953108_gene_583_pb_78_pos_65411_strand_+_readouts_[NDB_536_c,NDB_403_c,NDB_398_c]_primers_[W1A03_primer_2,W1A10_primer_9]	CCCGCAATGGCTGACAACCGACGGTGCACCTCACTCGATAAGGAAGTCCAAGAGAAAACTTTATCGTCCTGTGTGGCTCTGTTGCTCGACACCGTATAGCATCCTAAAGTTATCCTAGTGCCCGGAAACCATGCGGCAATCC
loc_10:83837002-83953108_gene_583_pb_79_pos_65500_strand_+_readouts_[NDB_536_c,NDB_403_c,NDB_398_c]_primers_[W1A03_primer_2,W1A10_primer_9]	CCCGCAATGGCTGACAACCGACGGTGCACCTCACTCGATATGCTGGATCTCTTTGGGATTGTGGTTCTTCCATACTGGCTGTTGCTCGACACCGTATAGCATCCTAAAGTTATCCTAGTGCCCGGAAACCATGCGGCAATCC
loc_10:83837002-83953108_gene_583_pb_80_pos_65604_strand_-_readouts_[NDB_536_c,NDB_403_c,NDB_398_c]_primers_[W1A03_primer_2,W1A10_primer_9]	CCCGCAATGGCTGACAACCGACGGTGCACCTCACTCGATACATTCTTGAACAGAGGGCCTCCACCTCTCCTGGAATCCAAATTGCTCGACACCGTATAGCATCCTAAAGTTATCCTAGTGCCCGGAAACCATGCGGCAATCC
loc_10:83837002-83953108_gene_583_pb_81_pos_65648_strand_+_readouts_[NDB_536_c,NDB_403_c,NDB_398_c]_primers_[W1A03_primer_2,W1A10_primer_9]	CCCGCAATGGCTGACAACCGACGGTGCACCTCACTCGATATTCTCCTTTGTTGTAAGAGTGACAAACTCTGCTGAGCCATTTTGCTCGACACCGTATAGCATCCTAAAGTTATCCTAGTGCCCGGAAACCATGCGGCAATCC
loc_10:83837002-83953108_gene_583_pb_82_pos_65724_strand_+_readouts_[NDB_536_c,NDB_403_c,NDB_398_c]_primers_[W1A03_primer_2,W1A10_primer_9]	CCCGCAATGGCTGACAACCGACGGTGCACCTCACTCGATACAGAACTACTTCATACCTAACCCAAAGCTGAACATGGACTCATGCTCGACACCGTATAGCATCCTAAAGTTATCCTAGTGCCCGGAAACCATGCGGCAATCC
loc_10:83837002-83953108_gene_583_pb_83_pos_65771_strand_-_readouts_[NDB_536_c,NDB_403_c,NDB_398_c]_primers_[W1A03_primer_2,W1A10_primer_9]	CCCGCAATGGCTGACAACCGACGGTGCACCTCACTCGATAGCAGGGAGGGCATCAATCGAACTATACAACCTTACAGCTACATGCTCGACACCGTATAGCATCCTAAAGTTATCCTAGTGCCCGGAAACCATGCGGCAATCC
loc_10:83837002-83953108_gene_583_pb_84_pos_65836_strand_-_readouts_[NDB_536_c,NDB_403_c,NDB_398_c]_primers_[W1A03_primer_2,W1A10_primer_9]	CCCGCAATGGCTGACAACCGACGGTGCACCTCACTCGATATGAATCTAACAAAAGTGAATCGTGTAAGAGGAAAGAGTAGGGTGCTCGACACCGTATAGCATCCTAAAGTTATCCTAGTGCCCGGAAACCATGCGGCAATCC
loc_10:83837002-83953108_gene_583_pb_85_pos_65880_strand_+_readouts_[NDB_536_c,NDB_403_c,NDB_398_c]_primers_[W1A03_primer_2,W1A10_primer_9]	CCCGCAATGGCTGACAACCGACGGTGCACCTCACTCGATAGACAAATGGAGTAGCTGTCTCTTTGGGTCTAGTTTATTCACTTGCTCGACACCGTATAGCATCCTAAAGTTATCCTAGTGCCCGGAAACCATGCGGCAATCC
loc_10:83837002-83953108_gene_583_pb_86_pos_66051_strand_+_readouts_[NDB_536_c,NDB_403_c,NDB_398_c]_primers_[W1A03_primer_2,W1A10_primer_9]	CCCGCAATGGCTGACAACCGACGGTGCACCTCACTCGATATTTCACTAGATAACCAAGACTACCCTAGAAGTTGAACTGTTCTGCTCGACACCGTATAGCATCCTAAAGTTATCCTAGTGCCCGGAAACCATGCGGCAATCC
loc_10:83837002-83953108_gene_583_pb_87_pos_66099_strand_+_readouts_[NDB_536_c,NDB_403_c,NDB_398_c]_primers_[W1A03_primer_2,W1A10_primer_9]	CCCGCAATGGCTGACAACCGACGGTGCACCTCACTCGATATTGTGTCCTGAGTACAGCTCACACCCTGGCTACCATGAAAACTGCTCGACACCGTATAGCATCCTAAAGTTATCCTAGTGCCCGGAAACCATGCGGCAATCC
loc_10:83837002-83953108_gene_583_pb_88_pos_66197_strand_+_readouts_[NDB_536_c,NDB_403_c,NDB_398_c]_primers_[W1A03_primer_2,W1A10_primer_9]	CCCGCAATGGCTGACAACCGACGGTGCACCTCACTCGATAGTGTTTACCCCCAAAAGTAGGATTTATGGGTTGTAGAGTAGTTGCTCGACACCGTATAGCATCCTAAAGTTATCCTAGTGCCCGGAAACCATGCGGCAATCC
loc_10:83837002-83953108_gene_583_pb_89_pos_66325_strand_+_readouts_[NDB_536_c,NDB_403_c,NDB_398_c]_primers_[W1A03_primer_2,W1A10_primer_9]	CCCGCAATGGCTGACAACCGACGGTGCACCTCACTCGATATCCCTTTCTTCCAAGCAGTCCCTAACGCTTCATTTCCTTGTGTGCTCGACACCGTATAGCATCCTAAAGTTATCCTAGTGCCCGGAAACCATGCGGCAATCC
loc_10:83837002-83953108_gene_583_pb_90_pos_66369_strand_+_readouts_[NDB_536_c,NDB_403_c,NDB_398_c]_primers_[W1A03_primer_2,W1A10_primer_9]	CCCGCAATGGCTGACAACCGACGGTGCACCTCACTCGATATTGTGAATATCCTAACAGACTTGAGTGCTGTCCCAGAGCTGTTGCTCGACACCGTATAGCATCCTAAAGTTATCCTAGTGCCCGGAAACCATGCGGCAATCC
loc_10:83837002-83953108_gene_583_pb_91_pos_66431_strand_+_readouts_[NDB_536_c,NDB_403_c,NDB_398_c]_primers_[W1A03_primer_2,W1A10_primer_9]	CCCGCAATGGCTGACAACCGACGGTGCACCTCACTCGATATGACTGATTCTGAGCATTTTCCCTATACCTGCTGCCTGTTTCTGCTCGACACCGTATAGCATCCTAAAGTTATCCTAGTGCCCGGAAACCATGCGGCAATCC
loc_10:83837002-83953108_gene_583_pb_92_pos_66572_strand_-_readouts_[NDB_536_c,NDB_403_c,NDB_398_c]_primers_[W1A03_primer_2,W1A10_primer_9]	CCCGCAATGGCTGACAACCGACGGTGCACCTCACTCGATATGGCAGACAATGTATCTGATCAGGGGGTTAATATCTTAAAGATGCTCGACACCGTATAGCATCCTAAAGTTATCCTAGTGCCCGGAAACCATGCGGCAATCC
loc_10:83837002-83953108_gene_583_pb_93_pos_67025_strand_+_readouts_[NDB_536_c,NDB_403_c,NDB_398_c]_primers_[W1A03_primer_2,W1A10_primer_9]	CCCGCAATGGCTGACAACCGACGGTGCACCTCACTCGATAGAAAACAGAGCCTCACATAAGGTAAATGTGTCAGTCAGTTTCTGCTCGACACCGTATAGCATCCTAAAGTTATCCTAGTGCCCGGAAACCATGCGGCAATCC
loc_10:83837002-83953108_gene_583_pb_94_pos_67141_strand_+_readouts_[NDB_536_c,NDB_403_c,NDB_398_c]_primers_[W1A03_primer_2,W1A10_primer_9]	CCCGCAATGGCTGACAACCGACGGTGCACCTCACTCGATACTACGGTCACTTGATCCTATTACTTTGGGCCTGGGACAGCTCTGCTCGACACCGTATAGCATCCTAAAGTTATCCTAGTGCCCGGAAACCATGCGGCAATCC
loc_10:83837002-83953108_gene_583_pb_95_pos_67304_strand_-_readouts_[NDB_536_c,NDB_403_c,NDB_398_c]_primers_[W1A03_primer_2,W1A10_primer_9]	CCCGCAATGGCTGACAACCGACGGTGCACCTCACTCGATATGGGAGAGATGTCTTTGAAAGTAATATTGGAACCTTTCCCTCTGCTCGACACCGTATAGCATCCTAAAGTTATCCTAGTGCCCGGAAACCATGCGGCAATCC
loc_10:83837002-83953108_gene_583_pb_96_pos_67390_strand_-_readouts_[NDB_536_c,NDB_403_c,NDB_398_c]_primers_[W1A03_primer_2,W1A10_primer_9]	CCCGCAATGGCTGACAACCGACGGTGCACCTCACTCGATAGTGGCCCACATGGGAAAGGCGTGACCGACAGCCTGTGCTGGGTGCTCGACACCGTATAGCATCCTAAAGTTATCCTAGTGCCCGGAAACCATGCGGCAATCC
loc_10:83837002-83953108_gene_583_pb_97_pos_67475_strand_+_readouts_[NDB_536_c,NDB_403_c,NDB_398_c]_primers_[W1A03_primer_2,W1A10_primer_9]	CCCGCAATGGCTGACAACCGACGGTGCACCTCACTCGATAAGGGCATGGAATCAAGTCACCTTTACCATAGTGTATGCTCAGTGCTCGACACCGTATAGCATCCTAAAGTTATCCTAGTGCCCGGAAACCATGCGGCAATCC
loc_10:83837002-83953108_gene_583_pb_98_pos_67519_strand_+_readouts_[NDB_536_c,NDB_403_c,NDB_398_c]_primers_[W1A03_primer_2,W1A10_primer_9]	CCCGCAATGGCTGACAACCGACGGTGCACCTCACTCGATAGCATGCCACAGGTTCTACCTTGGCATTGACCAGGGGAGGTCATGCTCGACACCGTATAGCATCCTAAAGTTATCCTAGTGCCCGGAAACCATGCGGCAATCC
loc_10:83837002-83953108_gene_583_pb_99_pos_67563_strand_+_readouts_[NDB_536_c,NDB_403_c,NDB_398_c]_primers_[W1A03_primer_2,W1A10_primer_9]	CCCGCAATGGCTGACAACCGACGGTGCACCTCACTCGATATTAGGGTGTGTCTCCTATATAAGATCTGTTGCAACAGTTCAATGCTCGACACCGTATAGCATCCTAAAGTTATCCTAGTGCCCGGAAACCATGCGGCAATCC
loc_10:83837002-83953108_gene_583_pb_100_pos_67703_strand_+_readouts_[NDB_536_c,NDB_403_c,NDB_398_c]_primers_[W1A03_primer_2,W1A10_primer_9]	CCCGCAATGGCTGACAACCGACGGTGCACCTCACTCGATAGGGCCAGCTTTGGCTAATGGACTTCAGTTTGCCAATCCTTGTTGCTCGACACCGTATAGCATCCTAAAGTTATCCTAGTGCCCGGAAACCATGCGGCAATCC
loc_10:83837002-83953108_gene_583_pb_101_pos_67786_strand_+_readouts_[NDB_536_c,NDB_403_c,NDB_398_c]_primers_[W1A03_primer_2,W1A10_primer_9]	CCCGCAATGGCTGACAACCGACGGTGCACCTCACTCGATATTTTTTATAAGGAATCGGTCACAACCTTATAACACCCACTTATGCTCGACACCGTATAGCATCCTAAAGTTATCCTAGTGCCCGGAAACCATGCGGCAATCC
loc_10:83837002-83953108_gene_583_pb_102_pos_67857_strand_+_readouts_[NDB_536_c,NDB_403_c,NDB_398_c]_primers_[W1A03_primer_2,W1A10_primer_9]	CCCGCAATGGCTGACAACCGACGGTGCACCTCACTCGATACCAAAGAAGCTGGATTTTACTCGAGCAACTGAGTGGTTTTCTTGCTCGACACCGTATAGCATCCTAAAGTTATCCTAGTGCCCGGAAACCATGCGGCAATCC
loc_10:83837002-83953108_gene_583_pb_103_pos_67903_strand_+_readouts_[NDB_536_c,NDB_403_c,NDB_398_c]_primers_[W1A03_primer_2,W1A10_primer_9]	CCCGCAATGGCTGACAACCGACGGTGCACCTCACTCGATACGAACACTGTAATTTTACATCACTGCCGAGGGCTAAGGAGATTGCTCGACACCGTATAGCATCCTAAAGTTATCCTAGTGCCCGGAAACCATGCGGCAATCC
loc_10:83837002-83953108_gene_583_pb_105_pos_68051_strand_-_readouts_[NDB_536_c,NDB_403_c,NDB_398_c]_primers_[W1A03_primer_2,W1A10_primer_9]	CCCGCAATGGCTGACAACCGACGGTGCACCTCACTCGATATGTGTGCGCGCATGCGAACATTCTGTAGATCATGTGTGACTATGCTCGACACCGTATAGCATCCTAAAGTTATCCTAGTGCCCGGAAACCATGCGGCAATCC
loc_10:83837002-83953108_gene_583_pb_107_pos_68372_strand_+_readouts_[NDB_536_c,NDB_403_c,NDB_398_c]_primers_[W1A03_primer_2,W1A10_primer_9]	CCCGCAATGGCTGACAACCGACGGTGCACCTCACTCGATAACAAACATTCCCATTCCTACTGTTCTTGTATACTCTAACGAATGCTCGACACCGTATAGCATCCTAAAGTTATCCTAGTGCCCGGAAACCATGCGGCAATCC
loc_10:83837002-83953108_gene_583_pb_108_pos_68452_strand_+_readouts_[NDB_536_c,NDB_403_c,NDB_398_c]_primers_[W1A03_primer_2,W1A10_primer_9]	CCCGCAATGGCTGACAACCGACGGTGCACCTCACTCGATAGAAACACACGTTCATATTCCTCAAACGTATTGCACTCGACATTGCTCGACACCGTATAGCATCCTAAAGTTATCCTAGTGCCCGGAAACCATGCGGCAATCC
loc_10:83837002-83953108_gene_583_pb_109_pos_68539_strand_+_readouts_[NDB_536_c,NDB_403_c,NDB_398_c]_primers_[W1A03_primer_2,W1A10_primer_9]	CCCGCAATGGCTGACAACCGACGGTGCACCTCACTCGATACACACATTCACACGCCCAGTGCATGCTGAACTGTATAGAAACTGCTCGACACCGTATAGCATCCTAAAGTTATCCTAGTGCCCGGAAACCATGCGGCAATCC
loc_10:83837002-83953108_gene_583_pb_110_pos_68585_strand_-_readouts_[NDB_536_c,NDB_403_c,NDB_398_c]_primers_[W1A03_primer_2,W1A10_primer_9]	CCCGCAATGGCTGACAACCGACGGTGCACCTCACTCGATAGTGTTTTATCTTAGAGTGAGGGATGGCAATGTGACTGTGAATTGCTCGACACCGTATAGCATCCTAAAGTTATCCTAGTGCCCGGAAACCATGCGGCAATCC
loc_10:83837002-83953108_gene_583_pb_112_pos_68745_strand_+_readouts_[NDB_536_c,NDB_403_c,NDB_398_c]_primers_[W1A03_primer_2,W1A10_primer_9]	CCCGCAATGGCTGACAACCGACGGTGCACCTCACTCGATAAGCACACATACAAATTCCCCTTGCCAAACCTGCACTCTACAGTGCTCGACACCGTATAGCATCCTAAAGTTATCCTAGTGCCCGGAAACCATGCGGCAATCC
loc_10:83837002-83953108_gene_583_pb_114_pos_68871_strand_+_readouts_[NDB_536_c,NDB_403_c,NDB_398_c]_primers_[W1A03_primer_2,W1A10_primer_9]	CCCGCAATGGCTGACAACCGACGGTGCACCTCACTCGATAACACACATTGCCATGCGACAGCCAACCTGCACTCTAAATAAATGCTCGACACCGTATAGCATCCTAAAGTTATCCTAGTGCCCGGAAACCATGCGGCAATCC
loc_10:83837002-83953108_gene_583_pb_115_pos_68919_strand_+_readouts_[NDB_536_c,NDB_403_c,NDB_398_c]_primers_[W1A03_primer_2,W1A10_primer_9]	CCCGCAATGGCTGACAACCGACGGTGCACCTCACTCGATATTCACATACTCACTGCTAAATAGCACTCTACAGAACATCACATGCTCGACACCGTATAGCATCCTAAAGTTATCCTAGTGCCCGGAAACCATGCGGCAATCC
loc_10:83837002-83953108_gene_583_pb_118_pos_69118_strand_+_readouts_[NDB_536_c,NDB_403_c,NDB_398_c]_primers_[W1A03_primer_2,W1A10_primer_9]	CCCGCAATGGCTGACAACCGACGGTGCACCTCACTCGATATGGGTTTTCTTCTTCGCCTTGGCCAACAGGAAGCTCGGTGTCTGCTCGACACCGTATAGCATCCTAAAGTTATCCTAGTGCCCGGAAACCATGCGGCAATCC
loc_10:83837002-83953108_gene_583_pb_119_pos_69162_strand_-_readouts_[NDB_536_c,NDB_403_c,NDB_398_c]_primers_[W1A03_primer_2,W1A10_primer_9]	CCCGCAATGGCTGACAACCGACGGTGCACCTCACTCGATAAAGATCCCCAAGGAGTCTTTAACATTGAATGACACTACACCATGCTCGACACCGTATAGCATCCTAAAGTTATCCTAGTGCCCGGAAACCATGCGGCAATCC
loc_10:83837002-83953108_gene_583_pb_120_pos_69277_strand_+_readouts_[NDB_536_c,NDB_403_c,NDB_398_c]_primers_[W1A03_primer_2,W1A10_primer_9]	CCCGCAATGGCTGACAACCGACGGTGCACCTCACTCGATAACTCACAACTAAGTTTATGGGCCCATGCCATATCATGGGTGTTGCTCGACACCGTATAGCATCCTAAAGTTATCCTAGTGCCCGGAAACCATGCGGCAATCC
loc_10:83837002-83953108_gene_583_pb_121_pos_69419_strand_+_readouts_[NDB_536_c,NDB_403_c,NDB_398_c]_primers_[W1A03_primer_2,W1A10_primer_9]	CCCGCAATGGCTGACAACCGACGGTGCACCTCACTCGATATGCATGCCTGCTGGCATAGACATCTATGAGTTGCTATGTGAGTGCTCGACACCGTATAGCATCCTAAAGTTATCCTAGTGCCCGGAAACCATGCGGCAATCC
loc_10:83837002-83953108_gene_583_pb_122_pos_69502_strand_+_readouts_[NDB_536_c,NDB_403_c,NDB_398_c]_primers_[W1A03_primer_2,W1A10_primer_9]	CCCGCAATGGCTGACAACCGACGGTGCACCTCACTCGATACTAGCCCCAGAAAGATGTTCCGAACAATATTAAAGTACTGTCTGCTCGACACCGTATAGCATCCTAAAGTTATCCTAGTGCCCGGAAACCATGCGGCAATCC
loc_10:83837002-83953108_gene_583_pb_123_pos_69614_strand_-_readouts_[NDB_536_c,NDB_403_c,NDB_398_c]_primers_[W1A03_primer_2,W1A10_primer_9]	CCCGCAATGGCTGACAACCGACGGTGCACCTCACTCGATACTTCCTCCTTAACCATCAAGGGTGAACTTGGATGCTTTTTCTTGCTCGACACCGTATAGCATCCTAAAGTTATCCTAGTGCCCGGAAACCATGCGGCAATCC
loc_10:83837002-83953108_gene_583_pb_124_pos_69695_strand_+_readouts_[NDB_536_c,NDB_403_c,NDB_398_c]_primers_[W1A03_primer_2,W1A10_primer_9]	CCCGCAATGGCTGACAACCGACGGTGCACCTCACTCGATATTCTTGTTGGTTCTGAGCTCATTCGAAGGAGAGGATCCGTGTTGCTCGACACCGTATAGCATCCTAAAGTTATCCTAGTGCCCGGAAACCATGCGGCAATCC
loc_10:83837002-83953108_gene_583_pb_125_pos_69739_strand_+_readouts_[NDB_536_c,NDB_403_c,NDB_398_c]_primers_[W1A03_primer_2,W1A10_primer_9]	CCCGCAATGGCTGACAACCGACGGTGCACCTCACTCGATATCTCATGGTCATTGCACATTGTGCTGGGCTGCACCTGGGTAGTGCTCGACACCGTATAGCATCCTAAAGTTATCCTAGTGCCCGGAAACCATGCGGCAATCC
loc_10:83837002-83953108_gene_583_pb_126_pos_69786_strand_+_readouts_[NDB_536_c,NDB_403_c,NDB_398_c]_primers_[W1A03_primer_2,W1A10_primer_9]	CCCGCAATGGCTGACAACCGACGGTGCACCTCACTCGATATGCTGGGCAGGGACCATGGCTCGGTGCCTCTGCACTCATGAGTGCTCGACACCGTATAGCATCCTAAAGTTATCCTAGTGCCCGGAAACCATGCGGCAATCC
loc_10:83837002-83953108_gene_583_pb_127_pos_69832_strand_+_readouts_[NDB_536_c,NDB_403_c,NDB_398_c]_primers_[W1A03_primer_2,W1A10_primer_9]	CCCGCAATGGCTGACAACCGACGGTGCACCTCACTCGATACAGGCCATGTCTCACAAGGGTGCTATTGTGCCTGGGGCCTCTTGCTCGACACCGTATAGCATCCTAAAGTTATCCTAGTGCCCGGAAACCATGCGGCAATCC
loc_10:83837002-83953108_gene_583_pb_128_pos_69878_strand_+_readouts_[NDB_536_c,NDB_403_c,NDB_398_c]_primers_[W1A03_primer_2,W1A10_primer_9]	CCCGCAATGGCTGACAACCGACGGTGCACCTCACTCGATATGACTTCATTGCCGAGCTGTCCCGCCGGCCCCCAAGCTCTCTTGCTCGACACCGTATAGCATCCTAAAGTTATCCTAGTGCCCGGAAACCATGCGGCAATCC
loc_10:84077311-84175022_gene_584_pb_1_pos_44946_strand_-_readouts_[NDB_443_c,NDB_625_c,NDB_493_c]_primers_[W1A03_primer_2,W1A10_primer_9]	CCCGCAATGGCTGACAACCGAGTATAGCGCCAACAGCGTAATATAATCTTTACATTCCATTCAGGCCTTCTGCAAAGACCTCTGACACCTAGACCCGAACGTAAATGGCGGTACTTAACTACCGGAAACCATGCGGCAATCC
loc_10:84077311-84175022_gene_584_pb_2_pos_45021_strand_+_readouts_[NDB_443_c,NDB_625_c,NDB_493_c]_primers_[W1A03_primer_2,W1A10_primer_9]	CCCGCAATGGCTGACAACCGAGTATAGCGCCAACAGCGTAGTTCTTTTCTGGGTATGACCTCTTCTGTTCTTGGTTAGTCTATGACACCTAGACCCGAACGTAAATGGCGGTACTTAACTACCGGAAACCATGCGGCAATCC
loc_10:84077311-84175022_gene_584_pb_3_pos_45084_strand_+_readouts_[NDB_443_c,NDB_625_c,NDB_493_c]_primers_[W1A03_primer_2,W1A10_primer_9]	CCCGCAATGGCTGACAACCGAGTATAGCGCCAACAGCGTATAGAAGGTAACAAAAAGGTCCATTCAAAATGAAGCCTTAGGATGACACCTAGACCCGAACGTAAATGGCGGTACTTAACTACCGGAAACCATGCGGCAATCC
loc_10:84077311-84175022_gene_584_pb_4_pos_45128_strand_-_readouts_[NDB_443_c,NDB_625_c,NDB_493_c]_primers_[W1A03_primer_2,W1A10_primer_9]	CCCGCAATGGCTGACAACCGAGTATAGCGCCAACAGCGTACATGGTTCTGTGGCTACAGTCTTGGTGCTCTAGAGCATCTGCTGACACCTAGACCCGAACGTAAATGGCGGTACTTAACTACCGGAAACCATGCGGCAATCC
loc_10:84077311-84175022_gene_584_pb_5_pos_45190_strand_+_readouts_[NDB_443_c,NDB_625_c,NDB_493_c]_primers_[W1A03_primer_2,W1A10_primer_9]	CCCGCAATGGCTGACAACCGAGTATAGCGCCAACAGCGTAAAGACAAGGGTCCATCAGAAGGGTCCAGACTCTTAGGAAGCTTGACACCTAGACCCGAACGTAAATGGCGGTACTTAACTACCGGAAACCATGCGGCAATCC
loc_10:84077311-84175022_gene_584_pb_6_pos_45244_strand_+_readouts_[NDB_443_c,NDB_625_c,NDB_493_c]_primers_[W1A03_primer_2,W1A10_primer_9]	CCCGCAATGGCTGACAACCGAGTATAGCGCCAACAGCGTAGAACATAAGGACATCCCATGGATCAAACACATGGTCACTGCCTGACACCTAGACCCGAACGTAAATGGCGGTACTTAACTACCGGAAACCATGCGGCAATCC
loc_10:84077311-84175022_gene_584_pb_7_pos_45345_strand_-_readouts_[NDB_443_c,NDB_625_c,NDB_493_c]_primers_[W1A03_primer_2,W1A10_primer_9]	CCCGCAATGGCTGACAACCGAGTATAGCGCCAACAGCGTAAGAAGATGACATGAACCCTAATGGGGATGGCACAACAGAGCTTGACACCTAGACCCGAACGTAAATGGCGGTACTTAACTACCGGAAACCATGCGGCAATCC
loc_10:84077311-84175022_gene_584_pb_8_pos_45455_strand_+_readouts_[NDB_443_c,NDB_625_c,NDB_493_c]_primers_[W1A03_primer_2,W1A10_primer_9]	CCCGCAATGGCTGACAACCGAGTATAGCGCCAACAGCGTAAAGGGAAGAATCAGTTAAAGAGTCTTTAAAGAGGCAGGTGGTTGACACCTAGACCCGAACGTAAATGGCGGTACTTAACTACCGGAAACCATGCGGCAATCC
loc_10:84077311-84175022_gene_584_pb_9_pos_45517_strand_+_readouts_[NDB_443_c,NDB_625_c,NDB_493_c]_primers_[W1A03_primer_2,W1A10_primer_9]	CCCGCAATGGCTGACAACCGAGTATAGCGCCAACAGCGTATTGGAGCTGGACATGGGGTAAAATCTTACTTCTGTCCTAGCTTGACACCTAGACCCGAACGTAAATGGCGGTACTTAACTACCGGAAACCATGCGGCAATCC
loc_10:84077311-84175022_gene_584_pb_10_pos_45567_strand_-_readouts_[NDB_443_c,NDB_625_c,NDB_493_c]_primers_[W1A03_primer_2,W1A10_primer_9]	CCCGCAATGGCTGACAACCGAGTATAGCGCCAACAGCGTAAAGCAGGAGTTCTGGTAGGTTAGGTACCTGAGCCCACACCACTGACACCTAGACCCGAACGTAAATGGCGGTACTTAACTACCGGAAACCATGCGGCAATCC
loc_10:84077311-84175022_gene_584_pb_11_pos_45625_strand_+_readouts_[NDB_443_c,NDB_625_c,NDB_493_c]_primers_[W1A03_primer_2,W1A10_primer_9]	CCCGCAATGGCTGACAACCGAGTATAGCGCCAACAGCGTAAAGGAGAATGAATATCTGATACCCTGGGTTATCATATAACCATGACACCTAGACCCGAACGTAAATGGCGGTACTTAACTACCGGAAACCATGCGGCAATCC
loc_10:84077311-84175022_gene_584_pb_12_pos_45677_strand_-_readouts_[NDB_443_c,NDB_625_c,NDB_493_c]_primers_[W1A03_primer_2,W1A10_primer_9]	CCCGCAATGGCTGACAACCGAGTATAGCGCCAACAGCGTAGTGCTCTGATGGGCACCCTATGGCAATTCTAGCTTTAGCTTTTGACACCTAGACCCGAACGTAAATGGCGGTACTTAACTACCGGAAACCATGCGGCAATCC
loc_10:84077311-84175022_gene_584_pb_13_pos_45803_strand_+_readouts_[NDB_443_c,NDB_625_c,NDB_493_c]_primers_[W1A03_primer_2,W1A10_primer_9]	CCCGCAATGGCTGACAACCGAGTATAGCGCCAACAGCGTAACACATTCATAACTACCCATCAGAGCATGCACATTCAATAACTGACACCTAGACCCGAACGTAAATGGCGGTACTTAACTACCGGAAACCATGCGGCAATCC
loc_10:84077311-84175022_gene_584_pb_14_pos_45855_strand_+_readouts_[NDB_443_c,NDB_625_c,NDB_493_c]_primers_[W1A03_primer_2,W1A10_primer_9]	CCCGCAATGGCTGACAACCGAGTATAGCGCCAACAGCGTAAGCACACACATTCAATAACTGCCTATCAGAGCACACACATTCTGACACCTAGACCCGAACGTAAATGGCGGTACTTAACTACCGGAAACCATGCGGCAATCC
loc_10:84077311-84175022_gene_584_pb_15_pos_45977_strand_-_readouts_[NDB_443_c,NDB_625_c,NDB_493_c]_primers_[W1A03_primer_2,W1A10_primer_9]	CCCGCAATGGCTGACAACCGAGTATAGCGCCAACAGCGTAGGCAGCTATGAATGTATGTGCTCTGATGAACAGTTATTGAATTGACACCTAGACCCGAACGTAAATGGCGGTACTTAACTACCGGAAACCATGCGGCAATCC
loc_10:84077311-84175022_gene_584_pb_17_pos_46133_strand_-_readouts_[NDB_443_c,NDB_625_c,NDB_493_c]_primers_[W1A03_primer_2,W1A10_primer_9]	CCCGCAATGGCTGACAACCGAGTATAGCGCCAACAGCGTATGTGTGCTCTAATGGACAGTTATTGAATGTGTGTGCTCTGATTGACACCTAGACCCGAACGTAAATGGCGGTACTTAACTACCGGAAACCATGCGGCAATCC
loc_10:84077311-84175022_gene_584_pb_19_pos_46331_strand_+_readouts_[NDB_443_c,NDB_625_c,NDB_493_c]_primers_[W1A03_primer_2,W1A10_primer_9]	CCCGCAATGGCTGACAACCGAGTATAGCGCCAACAGCGTAACTCACAGAAGCCCATACATCTCAGCACGATTTCTCACCATCTGACACCTAGACCCGAACGTAAATGGCGGTACTTAACTACCGGAAACCATGCGGCAATCC
loc_10:84077311-84175022_gene_584_pb_20_pos_46410_strand_+_readouts_[NDB_443_c,NDB_625_c,NDB_493_c]_primers_[W1A03_primer_2,W1A10_primer_9]	CCCGCAATGGCTGACAACCGAGTATAGCGCCAACAGCGTACAGGCTCTCTAGTGAGTAGACAGATGTAGCTCGTCTTTCTCTTGACACCTAGACCCGAACGTAAATGGCGGTACTTAACTACCGGAAACCATGCGGCAATCC
loc_10:84077311-84175022_gene_584_pb_21_pos_46456_strand_+_readouts_[NDB_443_c,NDB_625_c,NDB_493_c]_primers_[W1A03_primer_2,W1A10_primer_9]	CCCGCAATGGCTGACAACCGAGTATAGCGCCAACAGCGTATCTTCTATACTCTCAGGCTCTTTATGTCTCAAGTGGAAGTTTTGACACCTAGACCCGAACGTAAATGGCGGTACTTAACTACCGGAAACCATGCGGCAATCC
loc_10:84077311-84175022_gene_584_pb_22_pos_46513_strand_+_readouts_[NDB_443_c,NDB_625_c,NDB_493_c]_primers_[W1A03_primer_2,W1A10_primer_9]	CCCGCAATGGCTGACAACCGAGTATAGCGCCAACAGCGTAAGAGAGTTTGGTCTTACTTGATAATCCACCTGGACAATCTATTGACACCTAGACCCGAACGTAAATGGCGGTACTTAACTACCGGAAACCATGCGGCAATCC
loc_10:84077311-84175022_gene_584_pb_23_pos_46676_strand_+_readouts_[NDB_443_c,NDB_625_c,NDB_493_c]_primers_[W1A03_primer_2,W1A10_primer_9]	CCCGCAATGGCTGACAACCGAGTATAGCGCCAACAGCGTATCCTGCTCCCTTTAGCTTTCCTAGATTCCTCACACCCATGTTTGACACCTAGACCCGAACGTAAATGGCGGTACTTAACTACCGGAAACCATGCGGCAATCC
loc_10:84077311-84175022_gene_584_pb_24_pos_46804_strand_+_readouts_[NDB_443_c,NDB_625_c,NDB_493_c]_primers_[W1A03_primer_2,W1A10_primer_9]	CCCGCAATGGCTGACAACCGAGTATAGCGCCAACAGCGTAGCAGCTTATAGATTCAAGGCTATAGGGACGTCCACTGGTGCATGACACCTAGACCCGAACGTAAATGGCGGTACTTAACTACCGGAAACCATGCGGCAATCC
loc_10:84077311-84175022_gene_584_pb_25_pos_46848_strand_-_readouts_[NDB_443_c,NDB_625_c,NDB_493_c]_primers_[W1A03_primer_2,W1A10_primer_9]	CCCGCAATGGCTGACAACCGAGTATAGCGCCAACAGCGTATTTTTTTCTATGGGAAAGGTACGTGGTTGTTGGTAGAATGCCTGACACCTAGACCCGAACGTAAATGGCGGTACTTAACTACCGGAAACCATGCGGCAATCC
loc_10:84077311-84175022_gene_584_pb_26_pos_46930_strand_+_readouts_[NDB_443_c,NDB_625_c,NDB_493_c]_primers_[W1A03_primer_2,W1A10_primer_9]	CCCGCAATGGCTGACAACCGAGTATAGCGCCAACAGCGTATTATCCATGCTTGAATTCTGGAATGGAGTTTTGATGGACAGTTGACACCTAGACCCGAACGTAAATGGCGGTACTTAACTACCGGAAACCATGCGGCAATCC
loc_10:84077311-84175022_gene_584_pb_27_pos_46989_strand_+_readouts_[NDB_443_c,NDB_625_c,NDB_493_c]_primers_[W1A03_primer_2,W1A10_primer_9]	CCCGCAATGGCTGACAACCGAGTATAGCGCCAACAGCGTAATTAAATTCCATGGTCTGGTCAGCCTGAGTCTCTGAAGTTGGTGACACCTAGACCCGAACGTAAATGGCGGTACTTAACTACCGGAAACCATGCGGCAATCC
loc_10:84077311-84175022_gene_584_pb_28_pos_47065_strand_+_readouts_[NDB_443_c,NDB_625_c,NDB_493_c]_primers_[W1A03_primer_2,W1A10_primer_9]	CCCGCAATGGCTGACAACCGAGTATAGCGCCAACAGCGTAAGGGCCTAGGCTCCTACTAAAGCTCGAAGCCAATGGTGGTCCTGACACCTAGACCCGAACGTAAATGGCGGTACTTAACTACCGGAAACCATGCGGCAATCC
loc_10:84077311-84175022_gene_584_pb_29_pos_47131_strand_-_readouts_[NDB_443_c,NDB_625_c,NDB_493_c]_primers_[W1A03_primer_2,W1A10_primer_9]	CCCGCAATGGCTGACAACCGAGTATAGCGCCAACAGCGTAACAGAATGAGGCAGGTGCGCTGAACCAGTTCTCAAGAGCCTCTGACACCTAGACCCGAACGTAAATGGCGGTACTTAACTACCGGAAACCATGCGGCAATCC
loc_10:84077311-84175022_gene_584_pb_30_pos_47176_strand_+_readouts_[NDB_443_c,NDB_625_c,NDB_493_c]_primers_[W1A03_primer_2,W1A10_primer_9]	CCCGCAATGGCTGACAACCGAGTATAGCGCCAACAGCGTATCAGTGCAGATCCCACAGAGGCAGGCTAGACTAAGGGGTGGTTGACACCTAGACCCGAACGTAAATGGCGGTACTTAACTACCGGAAACCATGCGGCAATCC
loc_10:84077311-84175022_gene_584_pb_31_pos_47230_strand_+_readouts_[NDB_443_c,NDB_625_c,NDB_493_c]_primers_[W1A03_primer_2,W1A10_primer_9]	CCCGCAATGGCTGACAACCGAGTATAGCGCCAACAGCGTATCCCCCTTCCAAGGGGTAGAGCTAAGAAGCGATTGCTTTGGCTGACACCTAGACCCGAACGTAAATGGCGGTACTTAACTACCGGAAACCATGCGGCAATCC
loc_10:84077311-84175022_gene_584_pb_32_pos_47274_strand_-_readouts_[NDB_443_c,NDB_625_c,NDB_493_c]_primers_[W1A03_primer_2,W1A10_primer_9]	CCCGCAATGGCTGACAACCGAGTATAGCGCCAACAGCGTAAGCATGAAAGAAATACCATAATACATGACTCGGTGGGGGAGCTGACACCTAGACCCGAACGTAAATGGCGGTACTTAACTACCGGAAACCATGCGGCAATCC
loc_10:84077311-84175022_gene_584_pb_33_pos_47375_strand_-_readouts_[NDB_443_c,NDB_625_c,NDB_493_c]_primers_[W1A03_primer_2,W1A10_primer_9]	CCCGCAATGGCTGACAACCGAGTATAGCGCCAACAGCGTAAAAAGGAGGAAGATATAAGGACAAGAGGTATGATGGTTTGGATGACACCTAGACCCGAACGTAAATGGCGGTACTTAACTACCGGAAACCATGCGGCAATCC
loc_10:84077311-84175022_gene_584_pb_34_pos_47428_strand_+_readouts_[NDB_443_c,NDB_625_c,NDB_493_c]_primers_[W1A03_primer_2,W1A10_primer_9]	CCCGCAATGGCTGACAACCGAGTATAGCGCCAACAGCGTATCCTTTTAGATGAATAGCGAGGATCTTGCCTGTACTTTGGAATGACACCTAGACCCGAACGTAAATGGCGGTACTTAACTACCGGAAACCATGCGGCAATCC
loc_10:84077311-84175022_gene_584_pb_35_pos_47472_strand_+_readouts_[NDB_443_c,NDB_625_c,NDB_493_c]_primers_[W1A03_primer_2,W1A10_primer_9]	CCCGCAATGGCTGACAACCGAGTATAGCGCCAACAGCGTAGTATCCTAACCTTTCACCTCCAGCCATTCTATCTATTTTATTTGACACCTAGACCCGAACGTAAATGGCGGTACTTAACTACCGGAAACCATGCGGCAATCC
loc_10:84077311-84175022_gene_584_pb_36_pos_47529_strand_-_readouts_[NDB_443_c,NDB_625_c,NDB_493_c]_primers_[W1A03_primer_2,W1A10_primer_9]	CCCGCAATGGCTGACAACCGAGTATAGCGCCAACAGCGTAAGTAACATTCAGAACCCGAGAGAAAAGGTCTCAGAGATCAGGTGACACCTAGACCCGAACGTAAATGGCGGTACTTAACTACCGGAAACCATGCGGCAATCC
loc_10:84077311-84175022_gene_584_pb_37_pos_47588_strand_+_readouts_[NDB_443_c,NDB_625_c,NDB_493_c]_primers_[W1A03_primer_2,W1A10_primer_9]	CCCGCAATGGCTGACAACCGAGTATAGCGCCAACAGCGTATCTGAAAGATGAGGTGACCCATCTACCTGGGGGTTCTGTTTCTGACACCTAGACCCGAACGTAAATGGCGGTACTTAACTACCGGAAACCATGCGGCAATCC
loc_10:84077311-84175022_gene_584_pb_38_pos_47712_strand_-_readouts_[NDB_443_c,NDB_625_c,NDB_493_c]_primers_[W1A03_primer_2,W1A10_primer_9]	CCCGCAATGGCTGACAACCGAGTATAGCGCCAACAGCGTACAACTGAGCCAGTCGCCCAGTACCACCTTTAGGGAGACTCTTTGACACCTAGACCCGAACGTAAATGGCGGTACTTAACTACCGGAAACCATGCGGCAATCC
loc_10:84077311-84175022_gene_584_pb_39_pos_47785_strand_-_readouts_[NDB_443_c,NDB_625_c,NDB_493_c]_primers_[W1A03_primer_2,W1A10_primer_9]	CCCGCAATGGCTGACAACCGAGTATAGCGCCAACAGCGTACACACTTGGCTTTTGGGTAGGTATTGGGGAATCTGAACTGAATGACACCTAGACCCGAACGTAAATGGCGGTACTTAACTACCGGAAACCATGCGGCAATCC
loc_10:84077311-84175022_gene_584_pb_40_pos_47886_strand_+_readouts_[NDB_443_c,NDB_625_c,NDB_493_c]_primers_[W1A03_primer_2,W1A10_primer_9]	CCCGCAATGGCTGACAACCGAGTATAGCGCCAACAGCGTAAGAAACTTTCTAGTCTAGCACTATTGGTAAAGTCCAAGAGCATGACACCTAGACCCGAACGTAAATGGCGGTACTTAACTACCGGAAACCATGCGGCAATCC
loc_10:84077311-84175022_gene_584_pb_41_pos_47949_strand_+_readouts_[NDB_443_c,NDB_625_c,NDB_493_c]_primers_[W1A03_primer_2,W1A10_primer_9]	CCCGCAATGGCTGACAACCGAGTATAGCGCCAACAGCGTACCTAAGACAGTTATTTAGGAGCATATTGGATGTTGACCTCTGTGACACCTAGACCCGAACGTAAATGGCGGTACTTAACTACCGGAAACCATGCGGCAATCC
loc_10:84077311-84175022_gene_584_pb_42_pos_48174_strand_+_readouts_[NDB_443_c,NDB_625_c,NDB_493_c]_primers_[W1A03_primer_2,W1A10_primer_9]	CCCGCAATGGCTGACAACCGAGTATAGCGCCAACAGCGTACTCTTCTAAAAAGTCTCAGGAACCTTAGCAGTCTGTCCATATTGACACCTAGACCCGAACGTAAATGGCGGTACTTAACTACCGGAAACCATGCGGCAATCC
loc_10:84077311-84175022_gene_584_pb_43_pos_48254_strand_-_readouts_[NDB_443_c,NDB_625_c,NDB_493_c]_primers_[W1A03_primer_2,W1A10_primer_9]	CCCGCAATGGCTGACAACCGAGTATAGCGCCAACAGCGTATCTATTTAATCCTGCTACAAATCCTACAACAGAGGTTCAAGTTGACACCTAGACCCGAACGTAAATGGCGGTACTTAACTACCGGAAACCATGCGGCAATCC
loc_10:84077311-84175022_gene_584_pb_44_pos_48310_strand_+_readouts_[NDB_443_c,NDB_625_c,NDB_493_c]_primers_[W1A03_primer_2,W1A10_primer_9]	CCCGCAATGGCTGACAACCGAGTATAGCGCCAACAGCGTACAAATTGAAAGGGATATCGCAAAGGCCAATAATCTCAGATCTTGACACCTAGACCCGAACGTAAATGGCGGTACTTAACTACCGGAAACCATGCGGCAATCC
loc_10:84077311-84175022_gene_584_pb_45_pos_48371_strand_+_readouts_[NDB_443_c,NDB_625_c,NDB_493_c]_primers_[W1A03_primer_2,W1A10_primer_9]	CCCGCAATGGCTGACAACCGAGTATAGCGCCAACAGCGTACCCCAAACTCATTTAGGCTCTTGGGCGTTTACACATTATATATGACACCTAGACCCGAACGTAAATGGCGGTACTTAACTACCGGAAACCATGCGGCAATCC
loc_10:84077311-84175022_gene_584_pb_46_pos_48594_strand_-_readouts_[NDB_443_c,NDB_625_c,NDB_493_c]_primers_[W1A03_primer_2,W1A10_primer_9]	CCCGCAATGGCTGACAACCGAGTATAGCGCCAACAGCGTAAATAGGAGTTGGCATGAAAGGGACGGTGAAAGGGGAGAGTTCTGACACCTAGACCCGAACGTAAATGGCGGTACTTAACTACCGGAAACCATGCGGCAATCC
loc_10:84077311-84175022_gene_584_pb_47_pos_48680_strand_+_readouts_[NDB_443_c,NDB_625_c,NDB_493_c]_primers_[W1A03_primer_2,W1A10_primer_9]	CCCGCAATGGCTGACAACCGAGTATAGCGCCAACAGCGTACTCCAGGCTTGGTTTTGAGCCCTTGTGACAGATTGTTGCAATTGACACCTAGACCCGAACGTAAATGGCGGTACTTAACTACCGGAAACCATGCGGCAATCC
loc_10:84077311-84175022_gene_584_pb_48_pos_48735_strand_+_readouts_[NDB_443_c,NDB_625_c,NDB_493_c]_primers_[W1A03_primer_2,W1A10_primer_9]	CCCGCAATGGCTGACAACCGAGTATAGCGCCAACAGCGTAACACTTAAATGAAACTCAACCCTAACCCTAATGAATGCTTTATGACACCTAGACCCGAACGTAAATGGCGGTACTTAACTACCGGAAACCATGCGGCAATCC
loc_10:84077311-84175022_gene_584_pb_49_pos_48791_strand_+_readouts_[NDB_443_c,NDB_625_c,NDB_493_c]_primers_[W1A03_primer_2,W1A10_primer_9]	CCCGCAATGGCTGACAACCGAGTATAGCGCCAACAGCGTATAATGTCTCTCTTCCTAACTAGGCCATGGTTTTCCTGAGAGATGACACCTAGACCCGAACGTAAATGGCGGTACTTAACTACCGGAAACCATGCGGCAATCC
loc_10:84077311-84175022_gene_584_pb_50_pos_48855_strand_-_readouts_[NDB_443_c,NDB_625_c,NDB_493_c]_primers_[W1A03_primer_2,W1A10_primer_9]	CCCGCAATGGCTGACAACCGAGTATAGCGCCAACAGCGTAGTCTGTTACATGCCGGACATACTGTTAGGTGCCTGGGATATTTGACACCTAGACCCGAACGTAAATGGCGGTACTTAACTACCGGAAACCATGCGGCAATCC
loc_10:84077311-84175022_gene_584_pb_51_pos_48950_strand_+_readouts_[NDB_443_c,NDB_625_c,NDB_493_c]_primers_[W1A03_primer_2,W1A10_primer_9]	CCCGCAATGGCTGACAACCGAGTATAGCGCCAACAGCGTAAAAATGGCATACTAGAGACGAAAAGTCTGACTTTTACCTCAGTGACACCTAGACCCGAACGTAAATGGCGGTACTTAACTACCGGAAACCATGCGGCAATCC
loc_10:84077311-84175022_gene_584_pb_52_pos_49015_strand_-_readouts_[NDB_443_c,NDB_625_c,NDB_493_c]_primers_[W1A03_primer_2,W1A10_primer_9]	CCCGCAATGGCTGACAACCGAGTATAGCGCCAACAGCGTAAGGTCTTGTGAGCTTCAACTGAGGACAAGGGTGGAGTTGGGGTGACACCTAGACCCGAACGTAAATGGCGGTACTTAACTACCGGAAACCATGCGGCAATCC
loc_10:84077311-84175022_gene_584_pb_53_pos_49061_strand_-_readouts_[NDB_443_c,NDB_625_c,NDB_493_c]_primers_[W1A03_primer_2,W1A10_primer_9]	CCCGCAATGGCTGACAACCGAGTATAGCGCCAACAGCGTATCTGACCTACCAGGGACTTTTTGAGGGGTCTTCTGTCTTCTGTGACACCTAGACCCGAACGTAAATGGCGGTACTTAACTACCGGAAACCATGCGGCAATCC
loc_10:84077311-84175022_gene_584_pb_54_pos_49105_strand_+_readouts_[NDB_443_c,NDB_625_c,NDB_493_c]_primers_[W1A03_primer_2,W1A10_primer_9]	CCCGCAATGGCTGACAACCGAGTATAGCGCCAACAGCGTAGCTGAGGACATGGGGTAGATTGCACCCTACAGGAGCCAGGTTTGACACCTAGACCCGAACGTAAATGGCGGTACTTAACTACCGGAAACCATGCGGCAATCC
loc_10:84077311-84175022_gene_584_pb_55_pos_49172_strand_+_readouts_[NDB_443_c,NDB_625_c,NDB_493_c]_primers_[W1A03_primer_2,W1A10_primer_9]	CCCGCAATGGCTGACAACCGAGTATAGCGCCAACAGCGTACCTTTTAAATCCCTGTAAGCCAGGGAGAGAGTCACAGTGGCTTGACACCTAGACCCGAACGTAAATGGCGGTACTTAACTACCGGAAACCATGCGGCAATCC
loc_10:84077311-84175022_gene_584_pb_56_pos_49224_strand_+_readouts_[NDB_443_c,NDB_625_c,NDB_493_c]_primers_[W1A03_primer_2,W1A10_primer_9]	CCCGCAATGGCTGACAACCGAGTATAGCGCCAACAGCGTAGCAGCCTGTTTTTCCACCGTTGCTGCCACCGCTCTACCGTGGTGACACCTAGACCCGAACGTAAATGGCGGTACTTAACTACCGGAAACCATGCGGCAATCC
loc_10:84077311-84175022_gene_584_pb_57_pos_49269_strand_-_readouts_[NDB_443_c,NDB_625_c,NDB_493_c]_primers_[W1A03_primer_2,W1A10_primer_9]	CCCGCAATGGCTGACAACCGAGTATAGCGCCAACAGCGTATGCTATGCTGAGACTCTCGGGCACTCGCTGTGGCACCAGCCATGACACCTAGACCCGAACGTAAATGGCGGTACTTAACTACCGGAAACCATGCGGCAATCC
loc_10:84077311-84175022_gene_584_pb_58_pos_49341_strand_-_readouts_[NDB_443_c,NDB_625_c,NDB_493_c]_primers_[W1A03_primer_2,W1A10_primer_9]	CCCGCAATGGCTGACAACCGAGTATAGCGCCAACAGCGTATCTTAGCGCTCGGGGAGACTTGTGTTGAAGTCAGTCAAGGTGTGACACCTAGACCCGAACGTAAATGGCGGTACTTAACTACCGGAAACCATGCGGCAATCC
loc_10:84077311-84175022_gene_584_pb_59_pos_49386_strand_+_readouts_[NDB_443_c,NDB_625_c,NDB_493_c]_primers_[W1A03_primer_2,W1A10_primer_9]	CCCGCAATGGCTGACAACCGAGTATAGCGCCAACAGCGTATAACAACAAATTGAGCGTAAGGGTTTTAGAGTAGCACCTTCATGACACCTAGACCCGAACGTAAATGGCGGTACTTAACTACCGGAAACCATGCGGCAATCC
loc_10:84077311-84175022_gene_584_pb_60_pos_49443_strand_-_readouts_[NDB_443_c,NDB_625_c,NDB_493_c]_primers_[W1A03_primer_2,W1A10_primer_9]	CCCGCAATGGCTGACAACCGAGTATAGCGCCAACAGCGTATTATGGCTGAATAAGAATCCAAGCGCCTCAAGTACATCTTGATGACACCTAGACCCGAACGTAAATGGCGGTACTTAACTACCGGAAACCATGCGGCAATCC
loc_10:84077311-84175022_gene_584_pb_61_pos_49587_strand_+_readouts_[NDB_443_c,NDB_625_c,NDB_493_c]_primers_[W1A03_primer_2,W1A10_primer_9]	CCCGCAATGGCTGACAACCGAGTATAGCGCCAACAGCGTATAAAGATATACAAAGTCCTGCATGAGCTCCGATCTGAGTGGATGACACCTAGACCCGAACGTAAATGGCGGTACTTAACTACCGGAAACCATGCGGCAATCC
loc_10:84077311-84175022_gene_584_pb_62_pos_49631_strand_+_readouts_[NDB_443_c,NDB_625_c,NDB_493_c]_primers_[W1A03_primer_2,W1A10_primer_9]	CCCGCAATGGCTGACAACCGAGTATAGCGCCAACAGCGTAGTGGAGACTATCCAGTGGAACCATGTAGACTCACAGGAGGTATGACACCTAGACCCGAACGTAAATGGCGGTACTTAACTACCGGAAACCATGCGGCAATCC
loc_10:84077311-84175022_gene_584_pb_63_pos_49709_strand_+_readouts_[NDB_443_c,NDB_625_c,NDB_493_c]_primers_[W1A03_primer_2,W1A10_primer_9]	CCCGCAATGGCTGACAACCGAGTATAGCGCCAACAGCGTATACCTGTATGAAAAAGTTCTTATTAAACCCAGTGCTGTGTGCTGACACCTAGACCCGAACGTAAATGGCGGTACTTAACTACCGGAAACCATGCGGCAATCC
loc_10:84077311-84175022_gene_584_pb_64_pos_49768_strand_+_readouts_[NDB_443_c,NDB_625_c,NDB_493_c]_primers_[W1A03_primer_2,W1A10_primer_9]	CCCGCAATGGCTGACAACCGAGTATAGCGCCAACAGCGTATATAAATGACAATAGGCTGAATAGGCCATTAGAGATAGCCCCTGACACCTAGACCCGAACGTAAATGGCGGTACTTAACTACCGGAAACCATGCGGCAATCC
loc_10:84077311-84175022_gene_584_pb_65_pos_49837_strand_+_readouts_[NDB_443_c,NDB_625_c,NDB_493_c]_primers_[W1A03_primer_2,W1A10_primer_9]	CCCGCAATGGCTGACAACCGAGTATAGCGCCAACAGCGTAAGCTTCCTGTAGGGCAACTTTCTGACCTGAGACAGTTCATTTTGACACCTAGACCCGAACGTAAATGGCGGTACTTAACTACCGGAAACCATGCGGCAATCC
loc_10:84077311-84175022_gene_584_pb_66_pos_49913_strand_+_readouts_[NDB_443_c,NDB_625_c,NDB_493_c]_primers_[W1A03_primer_2,W1A10_primer_9]	CCCGCAATGGCTGACAACCGAGTATAGCGCCAACAGCGTAGTGTCTTCATGATATTTATGATAAACGCCAGGTGAGGAAAGCTGACACCTAGACCCGAACGTAAATGGCGGTACTTAACTACCGGAAACCATGCGGCAATCC
loc_10:84077311-84175022_gene_584_pb_67_pos_49970_strand_-_readouts_[NDB_443_c,NDB_625_c,NDB_493_c]_primers_[W1A03_primer_2,W1A10_primer_9]	CCCGCAATGGCTGACAACCGAGTATAGCGCCAACAGCGTACCTTCATTACAATGAGGTTGCGGAGCTCTGGGGCTTCCAACATGACACCTAGACCCGAACGTAAATGGCGGTACTTAACTACCGGAAACCATGCGGCAATCC
loc_10:84077311-84175022_gene_584_pb_68_pos_50014_strand_-_readouts_[NDB_443_c,NDB_625_c,NDB_493_c]_primers_[W1A03_primer_2,W1A10_primer_9]	CCCGCAATGGCTGACAACCGAGTATAGCGCCAACAGCGTAGTCTGCCAACCTCCAGTACAGCAGTAGAGTCAGGAAGCATCTTGACACCTAGACCCGAACGTAAATGGCGGTACTTAACTACCGGAAACCATGCGGCAATCC
loc_10:84077311-84175022_gene_584_pb_69_pos_50059_strand_+_readouts_[NDB_443_c,NDB_625_c,NDB_493_c]_primers_[W1A03_primer_2,W1A10_primer_9]	CCCGCAATGGCTGACAACCGAGTATAGCGCCAACAGCGTATGAGAGGGCAGAGCCACGCAGTAATTAACACCCTGGAGAGAGTGACACCTAGACCCGAACGTAAATGGCGGTACTTAACTACCGGAAACCATGCGGCAATCC
loc_10:84077311-84175022_gene_584_pb_70_pos_50113_strand_+_readouts_[NDB_443_c,NDB_625_c,NDB_493_c]_primers_[W1A03_primer_2,W1A10_primer_9]	CCCGCAATGGCTGACAACCGAGTATAGCGCCAACAGCGTAAGGAGACAGGGTACTCAGCTGCCTCATCTGAGGTAAGAGGAGTGACACCTAGACCCGAACGTAAATGGCGGTACTTAACTACCGGAAACCATGCGGCAATCC
loc_10:84077311-84175022_gene_584_pb_71_pos_50157_strand_+_readouts_[NDB_443_c,NDB_625_c,NDB_493_c]_primers_[W1A03_primer_2,W1A10_primer_9]	CCCGCAATGGCTGACAACCGAGTATAGCGCCAACAGCGTACTAGCTAGCTGTGATGTTTACTTCCATTGTTGATTGAACAGATGACACCTAGACCCGAACGTAAATGGCGGTACTTAACTACCGGAAACCATGCGGCAATCC
loc_10:84077311-84175022_gene_584_pb_72_pos_50203_strand_+_readouts_[NDB_443_c,NDB_625_c,NDB_493_c]_primers_[W1A03_primer_2,W1A10_primer_9]	CCCGCAATGGCTGACAACCGAGTATAGCGCCAACAGCGTAAGAATTACTTAGGCATACCTGTGGGGTGTTATCTTGATTGTGTGACACCTAGACCCGAACGTAAATGGCGGTACTTAACTACCGGAAACCATGCGGCAATCC
loc_10:84077311-84175022_gene_584_pb_73_pos_50248_strand_-_readouts_[NDB_443_c,NDB_625_c,NDB_493_c]_primers_[W1A03_primer_2,W1A10_primer_9]	CCCGCAATGGCTGACAACCGAGTATAGCGCCAACAGCGTAGAAGTTCTTGCCCAGTTAGAGATGGGTCTTTAAGGAAGTAATTGACACCTAGACCCGAACGTAAATGGCGGTACTTAACTACCGGAAACCATGCGGCAATCC
loc_10:84077311-84175022_gene_584_pb_74_pos_50295_strand_-_readouts_[NDB_443_c,NDB_625_c,NDB_493_c]_primers_[W1A03_primer_2,W1A10_primer_9]	CCCGCAATGGCTGACAACCGAGTATAGCGCCAACAGCGTAAGCCTAGCCCAGGGTAGGCCTTTGCATCCCACTAAAACTTGCTGACACCTAGACCCGAACGTAAATGGCGGTACTTAACTACCGGAAACCATGCGGCAATCC
loc_10:84077311-84175022_gene_584_pb_75_pos_50339_strand_-_readouts_[NDB_443_c,NDB_625_c,NDB_493_c]_primers_[W1A03_primer_2,W1A10_primer_9]	CCCGCAATGGCTGACAACCGAGTATAGCGCCAACAGCGTATGCAGAACAGAAATGAGCAGCACTAGGAACAGAGGCTAGGAGTGACACCTAGACCCGAACGTAAATGGCGGTACTTAACTACCGGAAACCATGCGGCAATCC
loc_10:84077311-84175022_gene_584_pb_76_pos_50386_strand_+_readouts_[NDB_443_c,NDB_625_c,NDB_493_c]_primers_[W1A03_primer_2,W1A10_primer_9]	CCCGCAATGGCTGACAACCGAGTATAGCGCCAACAGCGTAGGAGTAGCCTGGTCCTTAGGATATGTTTGCTCAGGTCTATGCTGACACCTAGACCCGAACGTAAATGGCGGTACTTAACTACCGGAAACCATGCGGCAATCC
loc_10:84077311-84175022_gene_584_pb_77_pos_50467_strand_-_readouts_[NDB_443_c,NDB_625_c,NDB_493_c]_primers_[W1A03_primer_2,W1A10_primer_9]	CCCGCAATGGCTGACAACCGAGTATAGCGCCAACAGCGTATCCATTAACAGCTCTTCACAATGGACAGGCCATAGTCAATATTGACACCTAGACCCGAACGTAAATGGCGGTACTTAACTACCGGAAACCATGCGGCAATCC
loc_10:84077311-84175022_gene_584_pb_78_pos_50583_strand_+_readouts_[NDB_443_c,NDB_625_c,NDB_493_c]_primers_[W1A03_primer_2,W1A10_primer_9]	CCCGCAATGGCTGACAACCGAGTATAGCGCCAACAGCGTATTTTACCTTATGCTAACTTCACCCAATAACTTCATACAGGAATGACACCTAGACCCGAACGTAAATGGCGGTACTTAACTACCGGAAACCATGCGGCAATCC
loc_10:84077311-84175022_gene_584_pb_79_pos_50723_strand_+_readouts_[NDB_443_c,NDB_625_c,NDB_493_c]_primers_[W1A03_primer_2,W1A10_primer_9]	CCCGCAATGGCTGACAACCGAGTATAGCGCCAACAGCGTAATACTTGCATATGGTTATTGATATGGCTCTCTGGACCCTTCTTGACACCTAGACCCGAACGTAAATGGCGGTACTTAACTACCGGAAACCATGCGGCAATCC
loc_10:84077311-84175022_gene_584_pb_80_pos_50770_strand_-_readouts_[NDB_443_c,NDB_625_c,NDB_493_c]_primers_[W1A03_primer_2,W1A10_primer_9]	CCCGCAATGGCTGACAACCGAGTATAGCGCCAACAGCGTAAGGGAGATTTAGATGGGGCTGACAGGATAGAGGAATTGGAGCTGACACCTAGACCCGAACGTAAATGGCGGTACTTAACTACCGGAAACCATGCGGCAATCC
loc_10:84077311-84175022_gene_584_pb_81_pos_50953_strand_-_readouts_[NDB_443_c,NDB_625_c,NDB_493_c]_primers_[W1A03_primer_2,W1A10_primer_9]	CCCGCAATGGCTGACAACCGAGTATAGCGCCAACAGCGTATGATTTCTCTACCCTCGTGTCTTATTTCACTCCAGACAGGACTGACACCTAGACCCGAACGTAAATGGCGGTACTTAACTACCGGAAACCATGCGGCAATCC
loc_10:84077311-84175022_gene_584_pb_82_pos_51005_strand_+_readouts_[NDB_443_c,NDB_625_c,NDB_493_c]_primers_[W1A03_primer_2,W1A10_primer_9]	CCCGCAATGGCTGACAACCGAGTATAGCGCCAACAGCGTAAACTCCAAGGTAAACTTTATACTGCGTTCAAAACATTATGCCTGACACCTAGACCCGAACGTAAATGGCGGTACTTAACTACCGGAAACCATGCGGCAATCC
loc_10:84077311-84175022_gene_584_pb_83_pos_51064_strand_+_readouts_[NDB_443_c,NDB_625_c,NDB_493_c]_primers_[W1A03_primer_2,W1A10_primer_9]	CCCGCAATGGCTGACAACCGAGTATAGCGCCAACAGCGTACTGTCCTTGCCTATGACCTCTGACTCGTGTGCAGGCTGCCCCTGACACCTAGACCCGAACGTAAATGGCGGTACTTAACTACCGGAAACCATGCGGCAATCC
loc_10:84077311-84175022_gene_584_pb_84_pos_51108_strand_+_readouts_[NDB_443_c,NDB_625_c,NDB_493_c]_primers_[W1A03_primer_2,W1A10_primer_9]	CCCGCAATGGCTGACAACCGAGTATAGCGCCAACAGCGTAAGCACAGCATTGCCTGTTACACCCCTGCTATGGCAACCACCATGACACCTAGACCCGAACGTAAATGGCGGTACTTAACTACCGGAAACCATGCGGCAATCC
loc_10:84077311-84175022_gene_584_pb_85_pos_51165_strand_+_readouts_[NDB_443_c,NDB_625_c,NDB_493_c]_primers_[W1A03_primer_2,W1A10_primer_9]	CCCGCAATGGCTGACAACCGAGTATAGCGCCAACAGCGTACTCAGAGCTTCTCTAGGCTAGTGACTGTGCCATGGTTAGTTCTGACACCTAGACCCGAACGTAAATGGCGGTACTTAACTACCGGAAACCATGCGGCAATCC
loc_10:84077311-84175022_gene_584_pb_86_pos_51210_strand_+_readouts_[NDB_443_c,NDB_625_c,NDB_493_c]_primers_[W1A03_primer_2,W1A10_primer_9]	CCCGCAATGGCTGACAACCGAGTATAGCGCCAACAGCGTACCTTTCCCATCTCATAAGCACAGGGTCCCATTCAGAGATAGATGACACCTAGACCCGAACGTAAATGGCGGTACTTAACTACCGGAAACCATGCGGCAATCC
loc_10:84077311-84175022_gene_584_pb_87_pos_51266_strand_+_readouts_[NDB_443_c,NDB_625_c,NDB_493_c]_primers_[W1A03_primer_2,W1A10_primer_9]	CCCGCAATGGCTGACAACCGAGTATAGCGCCAACAGCGTAAAAGAACATATAAAGGGGGGCTTCCAGATCTGCAGAGGACCCTGACACCTAGACCCGAACGTAAATGGCGGTACTTAACTACCGGAAACCATGCGGCAATCC
loc_10:84077311-84175022_gene_584_pb_88_pos_51352_strand_+_readouts_[NDB_443_c,NDB_625_c,NDB_493_c]_primers_[W1A03_primer_2,W1A10_primer_9]	CCCGCAATGGCTGACAACCGAGTATAGCGCCAACAGCGTAACACACTGATGCTGTCAGTGACTTACCTTATCTGAGCATGGTTGACACCTAGACCCGAACGTAAATGGCGGTACTTAACTACCGGAAACCATGCGGCAATCC
loc_10:84077311-84175022_gene_584_pb_89_pos_51396_strand_-_readouts_[NDB_443_c,NDB_625_c,NDB_493_c]_primers_[W1A03_primer_2,W1A10_primer_9]	CCCGCAATGGCTGACAACCGAGTATAGCGCCAACAGCGTATTAGTTGGTCTGTCAGTCAATTACCAAACAGAGGCCTCTGGTTGACACCTAGACCCGAACGTAAATGGCGGTACTTAACTACCGGAAACCATGCGGCAATCC
loc_10:84077311-84175022_gene_584_pb_90_pos_51488_strand_+_readouts_[NDB_443_c,NDB_625_c,NDB_493_c]_primers_[W1A03_primer_2,W1A10_primer_9]	CCCGCAATGGCTGACAACCGAGTATAGCGCCAACAGCGTACAGACAGTCTTTGCTTAAAGCCCGTTGCACAGTTGCTGGGTGTGACACCTAGACCCGAACGTAAATGGCGGTACTTAACTACCGGAAACCATGCGGCAATCC
loc_10:84077311-84175022_gene_584_pb_91_pos_51550_strand_+_readouts_[NDB_443_c,NDB_625_c,NDB_493_c]_primers_[W1A03_primer_2,W1A10_primer_9]	CCCGCAATGGCTGACAACCGAGTATAGCGCCAACAGCGTACCTCTCTGACCTCCAGTGTTTCATCTACTATATGAAGATGACTGACACCTAGACCCGAACGTAAATGGCGGTACTTAACTACCGGAAACCATGCGGCAATCC
loc_10:84077311-84175022_gene_584_pb_92_pos_51960_strand_+_readouts_[NDB_443_c,NDB_625_c,NDB_493_c]_primers_[W1A03_primer_2,W1A10_primer_9]	CCCGCAATGGCTGACAACCGAGTATAGCGCCAACAGCGTAACTTATATGTCAGGAAGACTATGCACTGTTAAGTGGGCACTGTGACACCTAGACCCGAACGTAAATGGCGGTACTTAACTACCGGAAACCATGCGGCAATCC
loc_10:84077311-84175022_gene_584_pb_93_pos_52007_strand_+_readouts_[NDB_443_c,NDB_625_c,NDB_493_c]_primers_[W1A03_primer_2,W1A10_primer_9]	CCCGCAATGGCTGACAACCGAGTATAGCGCCAACAGCGTAGGTAGGAGGGCTAACCACCGGATAGCCGGAAGAACATTGAACTGACACCTAGACCCGAACGTAAATGGCGGTACTTAACTACCGGAAACCATGCGGCAATCC
loc_10:84077311-84175022_gene_584_pb_94_pos_52084_strand_+_readouts_[NDB_443_c,NDB_625_c,NDB_493_c]_primers_[W1A03_primer_2,W1A10_primer_9]	CCCGCAATGGCTGACAACCGAGTATAGCGCCAACAGCGTAGTGATGCACTAGATACACTGTACTGGCATGGTCTAACCCAGCTGACACCTAGACCCGAACGTAAATGGCGGTACTTAACTACCGGAAACCATGCGGCAATCC
loc_10:84077311-84175022_gene_584_pb_95_pos_52164_strand_-_readouts_[NDB_443_c,NDB_625_c,NDB_493_c]_primers_[W1A03_primer_2,W1A10_primer_9]	CCCGCAATGGCTGACAACCGAGTATAGCGCCAACAGCGTACTTGGTGTCACAGATGATGCAATTCCTTCCACAGATGTAATCTGACACCTAGACCCGAACGTAAATGGCGGTACTTAACTACCGGAAACCATGCGGCAATCC
loc_10:84077311-84175022_gene_584_pb_96_pos_52218_strand_+_readouts_[NDB_443_c,NDB_625_c,NDB_493_c]_primers_[W1A03_primer_2,W1A10_primer_9]	CCCGCAATGGCTGACAACCGAGTATAGCGCCAACAGCGTAGGTGGTCATTATGAACTTATTGTACTGGTTGTTAGGTTTCACTGACACCTAGACCCGAACGTAAATGGCGGTACTTAACTACCGGAAACCATGCGGCAATCC
loc_10:84077311-84175022_gene_584_pb_98_pos_52356_strand_+_readouts_[NDB_443_c,NDB_625_c,NDB_493_c]_primers_[W1A03_primer_2,W1A10_primer_9]	CCCGCAATGGCTGACAACCGAGTATAGCGCCAACAGCGTATTATCCTGGCCTATCCCACCCTTATCCTAACTTTCCAGCCCATGACACCTAGACCCGAACGTAAATGGCGGTACTTAACTACCGGAAACCATGCGGCAATCC
loc_10:84077311-84175022_gene_584_pb_99_pos_52406_strand_-_readouts_[NDB_443_c,NDB_625_c,NDB_493_c]_primers_[W1A03_primer_2,W1A10_primer_9]	CCCGCAATGGCTGACAACCGAGTATAGCGCCAACAGCGTAGTGGGTGACCAAAACGCTTGGATTACATAAGGAAAGGCAGCCTGACACCTAGACCCGAACGTAAATGGCGGTACTTAACTACCGGAAACCATGCGGCAATCC
loc_10:84077311-84175022_gene_584_pb_101_pos_52519_strand_+_readouts_[NDB_443_c,NDB_625_c,NDB_493_c]_primers_[W1A03_primer_2,W1A10_primer_9]	CCCGCAATGGCTGACAACCGAGTATAGCGCCAACAGCGTACTCTCCTTACATGAGTAGTCTGGACACGTCTACTCTGGCCTCTGACACCTAGACCCGAACGTAAATGGCGGTACTTAACTACCGGAAACCATGCGGCAATCC
loc_10:84077311-84175022_gene_584_pb_102_pos_52604_strand_-_readouts_[NDB_443_c,NDB_625_c,NDB_493_c]_primers_[W1A03_primer_2,W1A10_primer_9]	CCCGCAATGGCTGACAACCGAGTATAGCGCCAACAGCGTATAATGTGAGTGAATGACACAGGTGGCGGGGGAAGGAAACAGATGACACCTAGACCCGAACGTAAATGGCGGTACTTAACTACCGGAAACCATGCGGCAATCC
loc_10:84077311-84175022_gene_584_pb_103_pos_52650_strand_-_readouts_[NDB_443_c,NDB_625_c,NDB_493_c]_primers_[W1A03_primer_2,W1A10_primer_9]	CCCGCAATGGCTGACAACCGAGTATAGCGCCAACAGCGTAAATACTTTCCCCAGTTGAGTGTCATGGAGTGATGGTGTCTTTTGACACCTAGACCCGAACGTAAATGGCGGTACTTAACTACCGGAAACCATGCGGCAATCC
loc_10:84077311-84175022_gene_584_pb_104_pos_52703_strand_+_readouts_[NDB_443_c,NDB_625_c,NDB_493_c]_primers_[W1A03_primer_2,W1A10_primer_9]	CCCGCAATGGCTGACAACCGAGTATAGCGCCAACAGCGTAAACTGTCATTAAGGGTTGGCAGTAGATGGCTGGAAAATGTGGTGACACCTAGACCCGAACGTAAATGGCGGTACTTAACTACCGGAAACCATGCGGCAATCC
loc_10:84077311-84175022_gene_584_pb_105_pos_52759_strand_+_readouts_[NDB_443_c,NDB_625_c,NDB_493_c]_primers_[W1A03_primer_2,W1A10_primer_9]	CCCGCAATGGCTGACAACCGAGTATAGCGCCAACAGCGTAAGTCACTGTGAAGGGACTTGGTGTGGACAGGGAACCCTGGCCTGACACCTAGACCCGAACGTAAATGGCGGTACTTAACTACCGGAAACCATGCGGCAATCC
loc_10:84077311-84175022_gene_584_pb_106_pos_52952_strand_+_readouts_[NDB_443_c,NDB_625_c,NDB_493_c]_primers_[W1A03_primer_2,W1A10_primer_9]	CCCGCAATGGCTGACAACCGAGTATAGCGCCAACAGCGTACACTGTGGTCTTGCTGTCCACAGCTTGTTACCTTTCTTACACTGACACCTAGACCCGAACGTAAATGGCGGTACTTAACTACCGGAAACCATGCGGCAATCC
loc_10:84077311-84175022_gene_584_pb_107_pos_53139_strand_-_readouts_[NDB_443_c,NDB_625_c,NDB_493_c]_primers_[W1A03_primer_2,W1A10_primer_9]	CCCGCAATGGCTGACAACCGAGTATAGCGCCAACAGCGTACCTTTTACCTCGTCAGCTGAGAAGTGATCTGGTTAGTTATTTTGACACCTAGACCCGAACGTAAATGGCGGTACTTAACTACCGGAAACCATGCGGCAATCC
loc_10:84077311-84175022_gene_584_pb_108_pos_53186_strand_+_readouts_[NDB_443_c,NDB_625_c,NDB_493_c]_primers_[W1A03_primer_2,W1A10_primer_9]	CCCGCAATGGCTGACAACCGAGTATAGCGCCAACAGCGTAACTAATGCTCACCAAGTCAACACTTGCCCAATGTGGAGTTGCTGACACCTAGACCCGAACGTAAATGGCGGTACTTAACTACCGGAAACCATGCGGCAATCC
loc_10:84077311-84175022_gene_584_pb_109_pos_53262_strand_+_readouts_[NDB_443_c,NDB_625_c,NDB_493_c]_primers_[W1A03_primer_2,W1A10_primer_9]	CCCGCAATGGCTGACAACCGAGTATAGCGCCAACAGCGTAGAAAGAAGCAACCATAGCCCACAATGTCCTGCCAGCAGGGCATGACACCTAGACCCGAACGTAAATGGCGGTACTTAACTACCGGAAACCATGCGGCAATCC
loc_10:84077311-84175022_gene_584_pb_110_pos_53348_strand_+_readouts_[NDB_443_c,NDB_625_c,NDB_493_c]_primers_[W1A03_primer_2,W1A10_primer_9]	CCCGCAATGGCTGACAACCGAGTATAGCGCCAACAGCGTAGGCTTGGTGACAGAAAGTATAAAGACTTGGACATAAGGAGGATGACACCTAGACCCGAACGTAAATGGCGGTACTTAACTACCGGAAACCATGCGGCAATCC
loc_10:84077311-84175022_gene_584_pb_111_pos_53399_strand_-_readouts_[NDB_443_c,NDB_625_c,NDB_493_c]_primers_[W1A03_primer_2,W1A10_primer_9]	CCCGCAATGGCTGACAACCGAGTATAGCGCCAACAGCGTAAAACCACTGGATTACCAGTTCAGTGTAGAGCTCCTGGCTGCTTGACACCTAGACCCGAACGTAAATGGCGGTACTTAACTACCGGAAACCATGCGGCAATCC
loc_10:84077311-84175022_gene_584_pb_112_pos_53454_strand_+_readouts_[NDB_443_c,NDB_625_c,NDB_493_c]_primers_[W1A03_primer_2,W1A10_primer_9]	CCCGCAATGGCTGACAACCGAGTATAGCGCCAACAGCGTATAACTCACAGAGAAACCGGTAACTTGGATTTCACCTTGGGCATGACACCTAGACCCGAACGTAAATGGCGGTACTTAACTACCGGAAACCATGCGGCAATCC
loc_10:84077311-84175022_gene_584_pb_113_pos_53510_strand_-_readouts_[NDB_443_c,NDB_625_c,NDB_493_c]_primers_[W1A03_primer_2,W1A10_primer_9]	CCCGCAATGGCTGACAACCGAGTATAGCGCCAACAGCGTAAGGCTCAAGCTGTCTGAAAATGTCCATACCATACTCATGAACTGACACCTAGACCCGAACGTAAATGGCGGTACTTAACTACCGGAAACCATGCGGCAATCC
loc_10:84077311-84175022_gene_584_pb_114_pos_53558_strand_+_readouts_[NDB_443_c,NDB_625_c,NDB_493_c]_primers_[W1A03_primer_2,W1A10_primer_9]	CCCGCAATGGCTGACAACCGAGTATAGCGCCAACAGCGTATCTCTTTGGTACTGAGTGCTTTGAGTTTCCCCGTGGCTCTGCTGACACCTAGACCCGAACGTAAATGGCGGTACTTAACTACCGGAAACCATGCGGCAATCC
loc_10:84077311-84175022_gene_584_pb_115_pos_53679_strand_+_readouts_[NDB_443_c,NDB_625_c,NDB_493_c]_primers_[W1A03_primer_2,W1A10_primer_9]	CCCGCAATGGCTGACAACCGAGTATAGCGCCAACAGCGTATCTGGGTTTTAATTCTCCCATGGTATAATGATAGCATACATTTGACACCTAGACCCGAACGTAAATGGCGGTACTTAACTACCGGAAACCATGCGGCAATCC
loc_10:84077311-84175022_gene_584_pb_116_pos_53745_strand_+_readouts_[NDB_443_c,NDB_625_c,NDB_493_c]_primers_[W1A03_primer_2,W1A10_primer_9]	CCCGCAATGGCTGACAACCGAGTATAGCGCCAACAGCGTAGCTCTAGTCTAAATAACAAACCCCATAAGTATTATGGTGGTTTGACACCTAGACCCGAACGTAAATGGCGGTACTTAACTACCGGAAACCATGCGGCAATCC
loc_10:84077311-84175022_gene_584_pb_117_pos_53922_strand_+_readouts_[NDB_443_c,NDB_625_c,NDB_493_c]_primers_[W1A03_primer_2,W1A10_primer_9]	CCCGCAATGGCTGACAACCGAGTATAGCGCCAACAGCGTAAGTGGGAGAATCCCAGATGGATTAAAACGGAGGAAGAGCAGATGACACCTAGACCCGAACGTAAATGGCGGTACTTAACTACCGGAAACCATGCGGCAATCC
loc_10:84077311-84175022_gene_584_pb_118_pos_53980_strand_+_readouts_[NDB_443_c,NDB_625_c,NDB_493_c]_primers_[W1A03_primer_2,W1A10_primer_9]	CCCGCAATGGCTGACAACCGAGTATAGCGCCAACAGCGTACTGCTCCCTGGACCAGATGCCTCAAGCCTTGCTCCATGCCTTTGACACCTAGACCCGAACGTAAATGGCGGTACTTAACTACCGGAAACCATGCGGCAATCC
loc_10:84077311-84175022_gene_584_pb_119_pos_54122_strand_+_readouts_[NDB_443_c,NDB_625_c,NDB_493_c]_primers_[W1A03_primer_2,W1A10_primer_9]	CCCGCAATGGCTGACAACCGAGTATAGCGCCAACAGCGTAGATAAGAAACAATCATTTGGTATTTTACCCTTCCCCACAAATTGACACCTAGACCCGAACGTAAATGGCGGTACTTAACTACCGGAAACCATGCGGCAATCC
loc_10:84077311-84175022_gene_584_pb_120_pos_54188_strand_-_readouts_[NDB_443_c,NDB_625_c,NDB_493_c]_primers_[W1A03_primer_2,W1A10_primer_9]	CCCGCAATGGCTGACAACCGAGTATAGCGCCAACAGCGTATGGCCTCAGATAAATCCATCAATTTCTCTTAGAATCAGTTGCTGACACCTAGACCCGAACGTAAATGGCGGTACTTAACTACCGGAAACCATGCGGCAATCC
loc_10:84077311-84175022_gene_584_pb_121_pos_54236_strand_+_readouts_[NDB_443_c,NDB_625_c,NDB_493_c]_primers_[W1A03_primer_2,W1A10_primer_9]	CCCGCAATGGCTGACAACCGAGTATAGCGCCAACAGCGTAGTCTTCATCCCAGAGTCTAGGTTTGGGATTGTTAGCATGTTATGACACCTAGACCCGAACGTAAATGGCGGTACTTAACTACCGGAAACCATGCGGCAATCC
loc_10:84077311-84175022_gene_584_pb_123_pos_54464_strand_+_readouts_[NDB_443_c,NDB_625_c,NDB_493_c]_primers_[W1A03_primer_2,W1A10_primer_9]	CCCGCAATGGCTGACAACCGAGTATAGCGCCAACAGCGTACTCTCTGTCCTTCTATTTCTACCCCCATGCCTCTACTCCCTTTGACACCTAGACCCGAACGTAAATGGCGGTACTTAACTACCGGAAACCATGCGGCAATCC
loc_10:84077311-84175022_gene_584_pb_125_pos_54688_strand_+_readouts_[NDB_443_c,NDB_625_c,NDB_493_c]_primers_[W1A03_primer_2,W1A10_primer_9]	CCCGCAATGGCTGACAACCGAGTATAGCGCCAACAGCGTAGGTACAAACTTTTAAAGAGCATTAGCACAAGGTAAGCTCAATTGACACCTAGACCCGAACGTAAATGGCGGTACTTAACTACCGGAAACCATGCGGCAATCC
loc_10:84077311-84175022_gene_584_pb_126_pos_54867_strand_-_readouts_[NDB_443_c,NDB_625_c,NDB_493_c]_primers_[W1A03_primer_2,W1A10_primer_9]	CCCGCAATGGCTGACAACCGAGTATAGCGCCAACAGCGTAGCATGCTTCACAGTAGTCCTGAACATTAACTGTATCCATAATTGACACCTAGACCCGAACGTAAATGGCGGTACTTAACTACCGGAAACCATGCGGCAATCC
loc_10:84921289-85033749_gene_585_pb_1_pos_58339_strand_+_readouts_[NDB_466_c,NDB_467_c,NDB_371_c]_primers_[W1A03_primer_2,W1A10_primer_9]	CCCGCAATGGCTGACAACCGCTCGTATTTGACCGTACACGTTTTGGACTCAGTGTCGCTCTGATGGGGCTAAAGCAGACTTTGATTAGGACAAGTAGAACCGCCATTTCGTGCGAAGCGATACGGAAACCATGCGGCAATCC
loc_10:84921289-85033749_gene_585_pb_2_pos_58397_strand_+_readouts_[NDB_466_c,NDB_467_c,NDB_371_c]_primers_[W1A03_primer_2,W1A10_primer_9]	CCCGCAATGGCTGACAACCGCTCGTATTTGACCGTACACGTCAGCCTTCCATGTACGTGGATCATAAGCCTCTGTGCTGTCAGATTAGGACAAGTAGAACCGCCATTTCGTGCGAAGCGATACGGAAACCATGCGGCAATCC
loc_10:84921289-85033749_gene_585_pb_3_pos_58484_strand_-_readouts_[NDB_466_c,NDB_467_c,NDB_371_c]_primers_[W1A03_primer_2,W1A10_primer_9]	CCCGCAATGGCTGACAACCGCTCGTATTTGACCGTACACGCCTGTGCTATTGCAGCACCTGCAGTGTTCTGGTGCCTAGCAAGATTAGGACAAGTAGAACCGCCATTTCGTGCGAAGCGATACGGAAACCATGCGGCAATCC
loc_10:84921289-85033749_gene_585_pb_4_pos_58563_strand_+_readouts_[NDB_466_c,NDB_467_c,NDB_371_c]_primers_[W1A03_primer_2,W1A10_primer_9]	CCCGCAATGGCTGACAACCGCTCGTATTTGACCGTACACGATTATTTGAGGTCTGGATGTTGCTGGTTATGATGGTAGTTTAGATTAGGACAAGTAGAACCGCCATTTCGTGCGAAGCGATACGGAAACCATGCGGCAATCC
loc_10:84921289-85033749_gene_585_pb_5_pos_58670_strand_+_readouts_[NDB_466_c,NDB_467_c,NDB_371_c]_primers_[W1A03_primer_2,W1A10_primer_9]	CCCGCAATGGCTGACAACCGCTCGTATTTGACCGTACACGTTCCTTGTAAGATTGGCCATTGCCTCGTGCCACTCTCATGTAGATTAGGACAAGTAGAACCGCCATTTCGTGCGAAGCGATACGGAAACCATGCGGCAATCC
loc_10:84921289-85033749_gene_585_pb_6_pos_58714_strand_-_readouts_[NDB_466_c,NDB_467_c,NDB_371_c]_primers_[W1A03_primer_2,W1A10_primer_9]	CCCGCAATGGCTGACAACCGCTCGTATTTGACCGTACACGATTGCAAAGGTGAAAGAAGCCATCATCAATGGAGGGTGCTGGGATTAGGACAAGTAGAACCGCCATTTCGTGCGAAGCGATACGGAAACCATGCGGCAATCC
loc_10:84921289-85033749_gene_585_pb_7_pos_58775_strand_+_readouts_[NDB_466_c,NDB_467_c,NDB_371_c]_primers_[W1A03_primer_2,W1A10_primer_9]	CCCGCAATGGCTGACAACCGCTCGTATTTGACCGTACACGGAGATGTGACAAATCGACCAGAAGTCGGCTCAACCGTGAGAAGATTAGGACAAGTAGAACCGCCATTTCGTGCGAAGCGATACGGAAACCATGCGGCAATCC
loc_10:84921289-85033749_gene_585_pb_8_pos_58819_strand_+_readouts_[NDB_466_c,NDB_467_c,NDB_371_c]_primers_[W1A03_primer_2,W1A10_primer_9]	CCCGCAATGGCTGACAACCGCTCGTATTTGACCGTACACGAAGCTGGTTCGTCTCATGACACATGTTGACCTCGGAGTCAAGGATTAGGACAAGTAGAACCGCCATTTCGTGCGAAGCGATACGGAAACCATGCGGCAATCC
loc_10:84921289-85033749_gene_585_pb_9_pos_58888_strand_-_readouts_[NDB_466_c,NDB_467_c,NDB_371_c]_primers_[W1A03_primer_2,W1A10_primer_9]	CCCGCAATGGCTGACAACCGCTCGTATTTGACCGTACACGCATAAGGCAAAGAGAGTTTAACCTACCTCTCTCTTTGCAAAGGATTAGGACAAGTAGAACCGCCATTTCGTGCGAAGCGATACGGAAACCATGCGGCAATCC
loc_10:84921289-85033749_gene_585_pb_10_pos_58959_strand_+_readouts_[NDB_466_c,NDB_467_c,NDB_371_c]_primers_[W1A03_primer_2,W1A10_primer_9]	CCCGCAATGGCTGACAACCGCTCGTATTTGACCGTACACGAATTTCCTGTTGGGTATAGCATTTTATTGCAGTCTTTGCAGGGATTAGGACAAGTAGAACCGCCATTTCGTGCGAAGCGATACGGAAACCATGCGGCAATCC
loc_10:84921289-85033749_gene_585_pb_11_pos_59011_strand_+_readouts_[NDB_466_c,NDB_467_c,NDB_371_c]_primers_[W1A03_primer_2,W1A10_primer_9]	CCCGCAATGGCTGACAACCGCTCGTATTTGACCGTACACGTACCTGCTGCTGTTAAGAGTGGCTACGCAGATGACCAGAAGTGATTAGGACAAGTAGAACCGCCATTTCGTGCGAAGCGATACGGAAACCATGCGGCAATCC
loc_10:84921289-85033749_gene_585_pb_12_pos_59103_strand_-_readouts_[NDB_466_c,NDB_467_c,NDB_371_c]_primers_[W1A03_primer_2,W1A10_primer_9]	CCCGCAATGGCTGACAACCGCTCGTATTTGACCGTACACGACAGGCAAAGGTTAGACGCTTGTGTGTTTGGGAAAGTATGTGGATTAGGACAAGTAGAACCGCCATTTCGTGCGAAGCGATACGGAAACCATGCGGCAATCC
loc_10:84921289-85033749_gene_585_pb_13_pos_59151_strand_-_readouts_[NDB_466_c,NDB_467_c,NDB_371_c]_primers_[W1A03_primer_2,W1A10_primer_9]	CCCGCAATGGCTGACAACCGCTCGTATTTGACCGTACACGACAATGGCTCCCAAGCCGGAGACACTACAAGGTCTGGGGTAAGATTAGGACAAGTAGAACCGCCATTTCGTGCGAAGCGATACGGAAACCATGCGGCAATCC
loc_10:84921289-85033749_gene_585_pb_14_pos_59204_strand_+_readouts_[NDB_466_c,NDB_467_c,NDB_371_c]_primers_[W1A03_primer_2,W1A10_primer_9]	CCCGCAATGGCTGACAACCGCTCGTATTTGACCGTACACGCTTAATCCAGGTGACCAGTGACCAGTACGGTCCTGCTTCTGCGATTAGGACAAGTAGAACCGCCATTTCGTGCGAAGCGATACGGAAACCATGCGGCAATCC
loc_10:84921289-85033749_gene_585_pb_15_pos_59248_strand_+_readouts_[NDB_466_c,NDB_467_c,NDB_371_c]_primers_[W1A03_primer_2,W1A10_primer_9]	CCCGCAATGGCTGACAACCGCTCGTATTTGACCGTACACGCCTCCCAACATCCCAGGGAAAGGTTGGTTTCCTCACTGACTCGATTAGGACAAGTAGAACCGCCATTTCGTGCGAAGCGATACGGAAACCATGCGGCAATCC
loc_10:84921289-85033749_gene_585_pb_16_pos_59336_strand_-_readouts_[NDB_466_c,NDB_467_c,NDB_371_c]_primers_[W1A03_primer_2,W1A10_primer_9]	CCCGCAATGGCTGACAACCGCTCGTATTTGACCGTACACGATCTCAAGGGCAAAGGCCACACCTTAACAGACTTCTGGACATGATTAGGACAAGTAGAACCGCCATTTCGTGCGAAGCGATACGGAAACCATGCGGCAATCC
loc_10:84921289-85033749_gene_585_pb_17_pos_59481_strand_+_readouts_[NDB_466_c,NDB_467_c,NDB_371_c]_primers_[W1A03_primer_2,W1A10_primer_9]	CCCGCAATGGCTGACAACCGCTCGTATTTGACCGTACACGAGAGATGAAAAACACCCCTGTCAAAATCTCCCCCGCCCTCTCGATTAGGACAAGTAGAACCGCCATTTCGTGCGAAGCGATACGGAAACCATGCGGCAATCC
loc_10:84921289-85033749_gene_585_pb_18_pos_59567_strand_-_readouts_[NDB_466_c,NDB_467_c,NDB_371_c]_primers_[W1A03_primer_2,W1A10_primer_9]	CCCGCAATGGCTGACAACCGCTCGTATTTGACCGTACACGAGTGGTAGGGCAATTGACTAGCATGGATGGGACCCTAAGTTCGATTAGGACAAGTAGAACCGCCATTTCGTGCGAAGCGATACGGAAACCATGCGGCAATCC
loc_10:84921289-85033749_gene_585_pb_19_pos_59662_strand_+_readouts_[NDB_466_c,NDB_467_c,NDB_371_c]_primers_[W1A03_primer_2,W1A10_primer_9]	CCCGCAATGGCTGACAACCGCTCGTATTTGACCGTACACGACTTTTTAGTTTAACCAGTTACGTTCCTATAAAGATGGCACAGATTAGGACAAGTAGAACCGCCATTTCGTGCGAAGCGATACGGAAACCATGCGGCAATCC
loc_10:84921289-85033749_gene_585_pb_20_pos_59758_strand_+_readouts_[NDB_466_c,NDB_467_c,NDB_371_c]_primers_[W1A03_primer_2,W1A10_primer_9]	CCCGCAATGGCTGACAACCGCTCGTATTTGACCGTACACGTGACAGGTGTCAGGTGCTTGACCCTCTTTCAAACCACTGCCTGATTAGGACAAGTAGAACCGCCATTTCGTGCGAAGCGATACGGAAACCATGCGGCAATCC
loc_10:84921289-85033749_gene_585_pb_21_pos_59837_strand_+_readouts_[NDB_466_c,NDB_467_c,NDB_371_c]_primers_[W1A03_primer_2,W1A10_primer_9]	CCCGCAATGGCTGACAACCGCTCGTATTTGACCGTACACGCTTCAGCTTCTTCTTGAACAAGATTGAATCGGCCATCAGTAGGATTAGGACAAGTAGAACCGCCATTTCGTGCGAAGCGATACGGAAACCATGCGGCAATCC
loc_10:84921289-85033749_gene_585_pb_22_pos_60107_strand_+_readouts_[NDB_466_c,NDB_467_c,NDB_371_c]_primers_[W1A03_primer_2,W1A10_primer_9]	CCCGCAATGGCTGACAACCGCTCGTATTTGACCGTACACGTGTGTTGCCAAAATAGTGGCTGATTGGATCTTCTTAGATCACGATTAGGACAAGTAGAACCGCCATTTCGTGCGAAGCGATACGGAAACCATGCGGCAATCC
loc_10:84921289-85033749_gene_585_pb_23_pos_60151_strand_+_readouts_[NDB_466_c,NDB_467_c,NDB_371_c]_primers_[W1A03_primer_2,W1A10_primer_9]	CCCGCAATGGCTGACAACCGCTCGTATTTGACCGTACACGATGAGCTATAGGGAGATAGGTTAGTTAGTTAAGTGCTTACACGATTAGGACAAGTAGAACCGCCATTTCGTGCGAAGCGATACGGAAACCATGCGGCAATCC
loc_10:84921289-85033749_gene_585_pb_24_pos_60283_strand_-_readouts_[NDB_466_c,NDB_467_c,NDB_371_c]_primers_[W1A03_primer_2,W1A10_primer_9]	CCCGCAATGGCTGACAACCGCTCGTATTTGACCGTACACGTGTGCCACCAAGCTTAGCTTAGTTACCCACCTACTTACCTACGATTAGGACAAGTAGAACCGCCATTTCGTGCGAAGCGATACGGAAACCATGCGGCAATCC
loc_10:84921289-85033749_gene_585_pb_25_pos_60479_strand_+_readouts_[NDB_466_c,NDB_467_c,NDB_371_c]_primers_[W1A03_primer_2,W1A10_primer_9]	CCCGCAATGGCTGACAACCGCTCGTATTTGACCGTACACGTGATGCCTAAAGTTGTCGTCTAACTTCTACAAACTCAGGCACGATTAGGACAAGTAGAACCGCCATTTCGTGCGAAGCGATACGGAAACCATGCGGCAATCC
loc_10:84921289-85033749_gene_585_pb_26_pos_60598_strand_+_readouts_[NDB_466_c,NDB_467_c,NDB_371_c]_primers_[W1A03_primer_2,W1A10_primer_9]	CCCGCAATGGCTGACAACCGCTCGTATTTGACCGTACACGCATAAAACTACAGCACATATACCCGTTGCCCACTCACTTAAAGATTAGGACAAGTAGAACCGCCATTTCGTGCGAAGCGATACGGAAACCATGCGGCAATCC
loc_10:84921289-85033749_gene_585_pb_27_pos_60642_strand_-_readouts_[NDB_466_c,NDB_467_c,NDB_371_c]_primers_[W1A03_primer_2,W1A10_primer_9]	CCCGCAATGGCTGACAACCGCTCGTATTTGACCGTACACGTCGGGTTCTCATGCTGCGTATCTCCCTCCGCTCTGACATCCAGATTAGGACAAGTAGAACCGCCATTTCGTGCGAAGCGATACGGAAACCATGCGGCAATCC
loc_10:84921289-85033749_gene_585_pb_28_pos_60696_strand_+_readouts_[NDB_466_c,NDB_467_c,NDB_371_c]_primers_[W1A03_primer_2,W1A10_primer_9]	CCCGCAATGGCTGACAACCGCTCGTATTTGACCGTACACGCAGAGCCCACGGAAAGCCGCGCGCTCGCCGCTGTGCGTGTCTGATTAGGACAAGTAGAACCGCCATTTCGTGCGAAGCGATACGGAAACCATGCGGCAATCC
loc_10:84921289-85033749_gene_585_pb_29_pos_60744_strand_+_readouts_[NDB_466_c,NDB_467_c,NDB_371_c]_primers_[W1A03_primer_2,W1A10_primer_9]	CCCGCAATGGCTGACAACCGCTCGTATTTGACCGTACACGCCAGTGCTCCCACAGCGATGATGTCCACAGGAGGCGGACATAGATTAGGACAAGTAGAACCGCCATTTCGTGCGAAGCGATACGGAAACCATGCGGCAATCC
loc_10:84921289-85033749_gene_585_pb_30_pos_60828_strand_+_readouts_[NDB_466_c,NDB_467_c,NDB_371_c]_primers_[W1A03_primer_2,W1A10_primer_9]	CCCGCAATGGCTGACAACCGCTCGTATTTGACCGTACACGCAGGATGGGCGGCTGGGACCGGCAGCTAGCCGAGGCTAGCTCGATTAGGACAAGTAGAACCGCCATTTCGTGCGAAGCGATACGGAAACCATGCGGCAATCC
loc_10:84921289-85033749_gene_585_pb_31_pos_60872_strand_-_readouts_[NDB_466_c,NDB_467_c,NDB_371_c]_primers_[W1A03_primer_2,W1A10_primer_9]	CCCGCAATGGCTGACAACCGCTCGTATTTGACCGTACACGGTGGGTGTGAGTGCAGGCAAGCGTGCCATGGCACGGGTGGAGGATTAGGACAAGTAGAACCGCCATTTCGTGCGAAGCGATACGGAAACCATGCGGCAATCC
loc_10:84921289-85033749_gene_585_pb_32_pos_60921_strand_+_readouts_[NDB_466_c,NDB_467_c,NDB_371_c]_primers_[W1A03_primer_2,W1A10_primer_9]	CCCGCAATGGCTGACAACCGCTCGTATTTGACCGTACACGTTGGGTGATTACTGTGTTCGTAGCACTGTTACTTCTCACGGAGATTAGGACAAGTAGAACCGCCATTTCGTGCGAAGCGATACGGAAACCATGCGGCAATCC
loc_10:84921289-85033749_gene_585_pb_33_pos_61030_strand_+_readouts_[NDB_466_c,NDB_467_c,NDB_371_c]_primers_[W1A03_primer_2,W1A10_primer_9]	CCCGCAATGGCTGACAACCGCTCGTATTTGACCGTACACGAATTCATAATGAGTATGTATCTAAGGACAGTGCCACCTTACTGATTAGGACAAGTAGAACCGCCATTTCGTGCGAAGCGATACGGAAACCATGCGGCAATCC
loc_10:84921289-85033749_gene_585_pb_34_pos_61074_strand_+_readouts_[NDB_466_c,NDB_467_c,NDB_371_c]_primers_[W1A03_primer_2,W1A10_primer_9]	CCCGCAATGGCTGACAACCGCTCGTATTTGACCGTACACGTGAGTCGGTGCTTAGCAAATGCAGCACATACTTTGCAAGTGAGATTAGGACAAGTAGAACCGCCATTTCGTGCGAAGCGATACGGAAACCATGCGGCAATCC
loc_10:84921289-85033749_gene_585_pb_35_pos_61194_strand_+_readouts_[NDB_466_c,NDB_467_c,NDB_371_c]_primers_[W1A03_primer_2,W1A10_primer_9]	CCCGCAATGGCTGACAACCGCTCGTATTTGACCGTACACGAGCTGAACTCAGACCTAGCCTAGCTCAGCGCAGTTATTTTTGGATTAGGACAAGTAGAACCGCCATTTCGTGCGAAGCGATACGGAAACCATGCGGCAATCC
loc_10:84921289-85033749_gene_585_pb_36_pos_61577_strand_+_readouts_[NDB_466_c,NDB_467_c,NDB_371_c]_primers_[W1A03_primer_2,W1A10_primer_9]	CCCGCAATGGCTGACAACCGCTCGTATTTGACCGTACACGTGAGATGGCGCAGTGGATACAGACGGGTTCCTGCTCTTGGGCGATTAGGACAAGTAGAACCGCCATTTCGTGCGAAGCGATACGGAAACCATGCGGCAATCC
loc_10:84921289-85033749_gene_585_pb_37_pos_61642_strand_+_readouts_[NDB_466_c,NDB_467_c,NDB_371_c]_primers_[W1A03_primer_2,W1A10_primer_9]	CCCGCAATGGCTGACAACCGCTCGTATTTGACCGTACACGACATCTAGGTTCCATACATAGAGAGCCGACTACTGCAGGTGAGATTAGGACAAGTAGAACCGCCATTTCGTGCGAAGCGATACGGAAACCATGCGGCAATCC
loc_10:84921289-85033749_gene_585_pb_38_pos_61692_strand_+_readouts_[NDB_466_c,NDB_467_c,NDB_371_c]_primers_[W1A03_primer_2,W1A10_primer_9]	CCCGCAATGGCTGACAACCGCTCGTATTTGACCGTACACGCTCCATATGTGTGCAAGCACCCACGATAGTTAAAATAATAAGGATTAGGACAAGTAGAACCGCCATTTCGTGCGAAGCGATACGGAAACCATGCGGCAATCC
loc_10:84921289-85033749_gene_585_pb_39_pos_61834_strand_-_readouts_[NDB_466_c,NDB_467_c,NDB_371_c]_primers_[W1A03_primer_2,W1A10_primer_9]	CCCGCAATGGCTGACAACCGCTCGTATTTGACCGTACACGATGGACACTGCGGGTATTTTCATCACTAAGGGTTTGGCTGCTGATTAGGACAAGTAGAACCGCCATTTCGTGCGAAGCGATACGGAAACCATGCGGCAATCC
loc_10:84921289-85033749_gene_585_pb_40_pos_61892_strand_-_readouts_[NDB_466_c,NDB_467_c,NDB_371_c]_primers_[W1A03_primer_2,W1A10_primer_9]	CCCGCAATGGCTGACAACCGCTCGTATTTGACCGTACACGGCCCTCAGTCCTCAAGCAACAAACTGCTGCAAAGGGTAATTTGATTAGGACAAGTAGAACCGCCATTTCGTGCGAAGCGATACGGAAACCATGCGGCAATCC
loc_10:84921289-85033749_gene_585_pb_41_pos_61962_strand_-_readouts_[NDB_466_c,NDB_467_c,NDB_371_c]_primers_[W1A03_primer_2,W1A10_primer_9]	CCCGCAATGGCTGACAACCGCTCGTATTTGACCGTACACGTGGTCAGCAGCTCCTTAGTCGCAGCACTGAGTTGCACCTGAAGATTAGGACAAGTAGAACCGCCATTTCGTGCGAAGCGATACGGAAACCATGCGGCAATCC
loc_10:84921289-85033749_gene_585_pb_43_pos_62199_strand_+_readouts_[NDB_466_c,NDB_467_c,NDB_371_c]_primers_[W1A03_primer_2,W1A10_primer_9]	CCCGCAATGGCTGACAACCGCTCGTATTTGACCGTACACGAGACAAGGCAGAAGCCTTCATGTCAAGTCTGGACCAGGCAGCGATTAGGACAAGTAGAACCGCCATTTCGTGCGAAGCGATACGGAAACCATGCGGCAATCC
loc_10:84921289-85033749_gene_585_pb_44_pos_62317_strand_-_readouts_[NDB_466_c,NDB_467_c,NDB_371_c]_primers_[W1A03_primer_2,W1A10_primer_9]	CCCGCAATGGCTGACAACCGCTCGTATTTGACCGTACACGCAGGTCCTCTGTGTACGTGCTGTAGCTGTGAACTTGGTGTTTGATTAGGACAAGTAGAACCGCCATTTCGTGCGAAGCGATACGGAAACCATGCGGCAATCC
loc_10:84921289-85033749_gene_585_pb_45_pos_62385_strand_+_readouts_[NDB_466_c,NDB_467_c,NDB_371_c]_primers_[W1A03_primer_2,W1A10_primer_9]	CCCGCAATGGCTGACAACCGCTCGTATTTGACCGTACACGTGCCACTTAAGTCTCTCTGGACACCACTTTCCTCTGGGACTCGATTAGGACAAGTAGAACCGCCATTTCGTGCGAAGCGATACGGAAACCATGCGGCAATCC
loc_10:84921289-85033749_gene_585_pb_46_pos_62434_strand_+_readouts_[NDB_466_c,NDB_467_c,NDB_371_c]_primers_[W1A03_primer_2,W1A10_primer_9]	CCCGCAATGGCTGACAACCGCTCGTATTTGACCGTACACGGGTGAGGGGAAACACCCAGTGAGGACCTCCCCATTTAGGCTCGATTAGGACAAGTAGAACCGCCATTTCGTGCGAAGCGATACGGAAACCATGCGGCAATCC
loc_10:84921289-85033749_gene_585_pb_47_pos_62534_strand_-_readouts_[NDB_466_c,NDB_467_c,NDB_371_c]_primers_[W1A03_primer_2,W1A10_primer_9]	CCCGCAATGGCTGACAACCGCTCGTATTTGACCGTACACGATACTCAGAGATCAGGGCTCTGTCTAGTTGTCAGCACAGAGGGATTAGGACAAGTAGAACCGCCATTTCGTGCGAAGCGATACGGAAACCATGCGGCAATCC
loc_10:84921289-85033749_gene_585_pb_48_pos_62612_strand_-_readouts_[NDB_466_c,NDB_467_c,NDB_371_c]_primers_[W1A03_primer_2,W1A10_primer_9]	CCCGCAATGGCTGACAACCGCTCGTATTTGACCGTACACGGAGAGCTGGGGTAGAACCAGATTGACTGGCAGAAATCAACCAGATTAGGACAAGTAGAACCGCCATTTCGTGCGAAGCGATACGGAAACCATGCGGCAATCC
loc_10:84921289-85033749_gene_585_pb_49_pos_62685_strand_+_readouts_[NDB_466_c,NDB_467_c,NDB_371_c]_primers_[W1A03_primer_2,W1A10_primer_9]	CCCGCAATGGCTGACAACCGCTCGTATTTGACCGTACACGCAGGCAGTGCCGGGCATGAGCTCCCTCGCAGGGAGTAGGCCTGATTAGGACAAGTAGAACCGCCATTTCGTGCGAAGCGATACGGAAACCATGCGGCAATCC
loc_10:84921289-85033749_gene_585_pb_50_pos_62771_strand_-_readouts_[NDB_466_c,NDB_467_c,NDB_371_c]_primers_[W1A03_primer_2,W1A10_primer_9]	CCCGCAATGGCTGACAACCGCTCGTATTTGACCGTACACGCGCAGCCACAGCCTTTGATCGACAAGATGTGATACAGGGAAAGATTAGGACAAGTAGAACCGCCATTTCGTGCGAAGCGATACGGAAACCATGCGGCAATCC
loc_10:84921289-85033749_gene_585_pb_51_pos_62884_strand_+_readouts_[NDB_466_c,NDB_467_c,NDB_371_c]_primers_[W1A03_primer_2,W1A10_primer_9]	CCCGCAATGGCTGACAACCGCTCGTATTTGACCGTACACGGAAGGCTCCATGCTGGCACCGGTTTGACCTCCCCATGGCAAAGATTAGGACAAGTAGAACCGCCATTTCGTGCGAAGCGATACGGAAACCATGCGGCAATCC
loc_10:84921289-85033749_gene_585_pb_53_pos_63096_strand_+_readouts_[NDB_466_c,NDB_467_c,NDB_371_c]_primers_[W1A03_primer_2,W1A10_primer_9]	CCCGCAATGGCTGACAACCGCTCGTATTTGACCGTACACGTCCTGCTGTTGTAGCATTGCAGGGCCTTAGTAGAGATGTATTGATTAGGACAAGTAGAACCGCCATTTCGTGCGAAGCGATACGGAAACCATGCGGCAATCC
loc_10:84921289-85033749_gene_585_pb_55_pos_63293_strand_+_readouts_[NDB_466_c,NDB_467_c,NDB_371_c]_primers_[W1A03_primer_2,W1A10_primer_9]	CCCGCAATGGCTGACAACCGCTCGTATTTGACCGTACACGCTGTGTGCTAGTTCTTTTACTGGTCTGCTAGGCTGTGTGTTCGATTAGGACAAGTAGAACCGCCATTTCGTGCGAAGCGATACGGAAACCATGCGGCAATCC
loc_10:84921289-85033749_gene_585_pb_56_pos_63392_strand_+_readouts_[NDB_466_c,NDB_467_c,NDB_371_c]_primers_[W1A03_primer_2,W1A10_primer_9]	CCCGCAATGGCTGACAACCGCTCGTATTTGACCGTACACGGGTCAGGAGGGATAGTCTGTGGGGTCCACAAGAGAAGTGGACGATTAGGACAAGTAGAACCGCCATTTCGTGCGAAGCGATACGGAAACCATGCGGCAATCC
loc_10:84921289-85033749_gene_585_pb_57_pos_63445_strand_+_readouts_[NDB_466_c,NDB_467_c,NDB_371_c]_primers_[W1A03_primer_2,W1A10_primer_9]	CCCGCAATGGCTGACAACCGCTCGTATTTGACCGTACACGCACAGCTGGTGGTGTGTTGCTGTGCCAGAGAGGTTGAGGGACGATTAGGACAAGTAGAACCGCCATTTCGTGCGAAGCGATACGGAAACCATGCGGCAATCC
loc_10:84921289-85033749_gene_585_pb_58_pos_63542_strand_+_readouts_[NDB_466_c,NDB_467_c,NDB_371_c]_primers_[W1A03_primer_2,W1A10_primer_9]	CCCGCAATGGCTGACAACCGCTCGTATTTGACCGTACACGGTGTGACCTGCAGTTGAGGGATAAGGTGTTGAGTGGGGGGAGGATTAGGACAAGTAGAACCGCCATTTCGTGCGAAGCGATACGGAAACCATGCGGCAATCC
loc_10:84921289-85033749_gene_585_pb_59_pos_63674_strand_+_readouts_[NDB_466_c,NDB_467_c,NDB_371_c]_primers_[W1A03_primer_2,W1A10_primer_9]	CCCGCAATGGCTGACAACCGCTCGTATTTGACCGTACACGCAGTGTTAGCACTGTGCCTAAGGGGTTGGCTCTGGGGGAGCAGATTAGGACAAGTAGAACCGCCATTTCGTGCGAAGCGATACGGAAACCATGCGGCAATCC
loc_10:84921289-85033749_gene_585_pb_60_pos_63718_strand_+_readouts_[NDB_466_c,NDB_467_c,NDB_371_c]_primers_[W1A03_primer_2,W1A10_primer_9]	CCCGCAATGGCTGACAACCGCTCGTATTTGACCGTACACGGAGAGCAGCAAGGTCTATGTGCAGGCCAAGTCATGTCAGCCAGATTAGGACAAGTAGAACCGCCATTTCGTGCGAAGCGATACGGAAACCATGCGGCAATCC
loc_10:84921289-85033749_gene_585_pb_61_pos_63795_strand_-_readouts_[NDB_466_c,NDB_467_c,NDB_371_c]_primers_[W1A03_primer_2,W1A10_primer_9]	CCCGCAATGGCTGACAACCGCTCGTATTTGACCGTACACGTCTGTGGTTTGAGCACAGACTACAGCGCCTTCACACTGCACAGATTAGGACAAGTAGAACCGCCATTTCGTGCGAAGCGATACGGAAACCATGCGGCAATCC
loc_10:84921289-85033749_gene_585_pb_62_pos_63876_strand_+_readouts_[NDB_466_c,NDB_467_c,NDB_371_c]_primers_[W1A03_primer_2,W1A10_primer_9]	CCCGCAATGGCTGACAACCGCTCGTATTTGACCGTACACGGTGTTAACAGACTAGGCATGGCAGGAACGCCTAGGTGTCTGAGATTAGGACAAGTAGAACCGCCATTTCGTGCGAAGCGATACGGAAACCATGCGGCAATCC
loc_10:84921289-85033749_gene_585_pb_63_pos_63953_strand_+_readouts_[NDB_466_c,NDB_467_c,NDB_371_c]_primers_[W1A03_primer_2,W1A10_primer_9]	CCCGCAATGGCTGACAACCGCTCGTATTTGACCGTACACGGCCAGCAGGAACCAAAATGCTAACGTGTAGTCAGGTTACCAAGATTAGGACAAGTAGAACCGCCATTTCGTGCGAAGCGATACGGAAACCATGCGGCAATCC
loc_10:84921289-85033749_gene_585_pb_64_pos_64026_strand_+_readouts_[NDB_466_c,NDB_467_c,NDB_371_c]_primers_[W1A03_primer_2,W1A10_primer_9]	CCCGCAATGGCTGACAACCGCTCGTATTTGACCGTACACGATTACTTTCACAAAGTCAGCTTCCTGGAAATTATGCTAAGCAGATTAGGACAAGTAGAACCGCCATTTCGTGCGAAGCGATACGGAAACCATGCGGCAATCC
loc_10:84921289-85033749_gene_585_pb_65_pos_64158_strand_+_readouts_[NDB_466_c,NDB_467_c,NDB_371_c]_primers_[W1A03_primer_2,W1A10_primer_9]	CCCGCAATGGCTGACAACCGCTCGTATTTGACCGTACACGGTGTAAAGGGAGCTATTAGAAGGGGCCCAAGAGCTGAGGGTGGATTAGGACAAGTAGAACCGCCATTTCGTGCGAAGCGATACGGAAACCATGCGGCAATCC
loc_10:84921289-85033749_gene_585_pb_66_pos_64237_strand_+_readouts_[NDB_466_c,NDB_467_c,NDB_371_c]_primers_[W1A03_primer_2,W1A10_primer_9]	CCCGCAATGGCTGACAACCGCTCGTATTTGACCGTACACGGGCTGGTCTCATGGAGAGGGAACCCTGCCGGAAGGGGGTAAGGATTAGGACAAGTAGAACCGCCATTTCGTGCGAAGCGATACGGAAACCATGCGGCAATCC
loc_10:84921289-85033749_gene_585_pb_67_pos_64518_strand_-_readouts_[NDB_466_c,NDB_467_c,NDB_371_c]_primers_[W1A03_primer_2,W1A10_primer_9]	CCCGCAATGGCTGACAACCGCTCGTATTTGACCGTACACGATTTTTAGGACCTCCGGTTGGCTCTATTTGCTCTGGTCTCCTGATTAGGACAAGTAGAACCGCCATTTCGTGCGAAGCGATACGGAAACCATGCGGCAATCC
loc_10:84921289-85033749_gene_585_pb_68_pos_64688_strand_+_readouts_[NDB_466_c,NDB_467_c,NDB_371_c]_primers_[W1A03_primer_2,W1A10_primer_9]	CCCGCAATGGCTGACAACCGCTCGTATTTGACCGTACACGAGCCAAGGAAGCGCATCGTTTTGCCTGCTAACATTTCAGTACGATTAGGACAAGTAGAACCGCCATTTCGTGCGAAGCGATACGGAAACCATGCGGCAATCC
loc_10:84921289-85033749_gene_585_pb_69_pos_64752_strand_-_readouts_[NDB_466_c,NDB_467_c,NDB_371_c]_primers_[W1A03_primer_2,W1A10_primer_9]	CCCGCAATGGCTGACAACCGCTCGTATTTGACCGTACACGTTGGCTAAACTATGTAGACTATTTTTAAGGAGCTGGAAGAGAGATTAGGACAAGTAGAACCGCCATTTCGTGCGAAGCGATACGGAAACCATGCGGCAATCC
loc_10:84921289-85033749_gene_585_pb_70_pos_64804_strand_+_readouts_[NDB_466_c,NDB_467_c,NDB_371_c]_primers_[W1A03_primer_2,W1A10_primer_9]	CCCGCAATGGCTGACAACCGCTCGTATTTGACCGTACACGTCTGTGAAACATTTCACGCCTTCCGTATGTGGCAGCCGCATAGATTAGGACAAGTAGAACCGCCATTTCGTGCGAAGCGATACGGAAACCATGCGGCAATCC
loc_10:84921289-85033749_gene_585_pb_71_pos_64848_strand_+_readouts_[NDB_466_c,NDB_467_c,NDB_371_c]_primers_[W1A03_primer_2,W1A10_primer_9]	CCCGCAATGGCTGACAACCGCTCGTATTTGACCGTACACGGAAGTGGTAGGGTGAGTTACAATCAGTTCAGCTTGAGCTGCCGATTAGGACAAGTAGAACCGCCATTTCGTGCGAAGCGATACGGAAACCATGCGGCAATCC
loc_10:84921289-85033749_gene_585_pb_72_pos_64913_strand_+_readouts_[NDB_466_c,NDB_467_c,NDB_371_c]_primers_[W1A03_primer_2,W1A10_primer_9]	CCCGCAATGGCTGACAACCGCTCGTATTTGACCGTACACGCCCTGTGCCACCTGCAGCCCTGTGCCCCCTGCAGCTCTGTGCGATTAGGACAAGTAGAACCGCCATTTCGTGCGAAGCGATACGGAAACCATGCGGCAATCC
loc_10:84921289-85033749_gene_585_pb_74_pos_65058_strand_-_readouts_[NDB_466_c,NDB_467_c,NDB_371_c]_primers_[W1A03_primer_2,W1A10_primer_9]	CCCGCAATGGCTGACAACCGCTCGTATTTGACCGTACACGAGCTAGAGAGAGGCCAAAGGCCCGCCCGCAGCCTGAGCTGGAGATTAGGACAAGTAGAACCGCCATTTCGTGCGAAGCGATACGGAAACCATGCGGCAATCC
loc_10:84921289-85033749_gene_585_pb_75_pos_65145_strand_-_readouts_[NDB_466_c,NDB_467_c,NDB_371_c]_primers_[W1A03_primer_2,W1A10_primer_9]	CCCGCAATGGCTGACAACCGCTCGTATTTGACCGTACACGCAAGCACAGAGAGGACCAACTCACAGAGGAAGGCTTCTAGGAGATTAGGACAAGTAGAACCGCCATTTCGTGCGAAGCGATACGGAAACCATGCGGCAATCC
loc_10:84921289-85033749_gene_585_pb_76_pos_65217_strand_-_readouts_[NDB_466_c,NDB_467_c,NDB_371_c]_primers_[W1A03_primer_2,W1A10_primer_9]	CCCGCAATGGCTGACAACCGCTCGTATTTGACCGTACACGATTGAGAAGCGCATGCAATATCATCAGTATTTCAAGATTCCAGATTAGGACAAGTAGAACCGCCATTTCGTGCGAAGCGATACGGAAACCATGCGGCAATCC
loc_10:84921289-85033749_gene_585_pb_77_pos_65269_strand_+_readouts_[NDB_466_c,NDB_467_c,NDB_371_c]_primers_[W1A03_primer_2,W1A10_primer_9]	CCCGCAATGGCTGACAACCGCTCGTATTTGACCGTACACGCAGGCCAGGCCTGGACGGCCTTTGACAGCCGTTCTTTTCAGTGATTAGGACAAGTAGAACCGCCATTTCGTGCGAAGCGATACGGAAACCATGCGGCAATCC
loc_10:84921289-85033749_gene_585_pb_78_pos_65313_strand_+_readouts_[NDB_466_c,NDB_467_c,NDB_371_c]_primers_[W1A03_primer_2,W1A10_primer_9]	CCCGCAATGGCTGACAACCGCTCGTATTTGACCGTACACGCCTTTGCTGACACTCATTCCGGTCCCACATTGAATTCCATAGGATTAGGACAAGTAGAACCGCCATTTCGTGCGAAGCGATACGGAAACCATGCGGCAATCC
loc_10:84921289-85033749_gene_585_pb_79_pos_65393_strand_+_readouts_[NDB_466_c,NDB_467_c,NDB_371_c]_primers_[W1A03_primer_2,W1A10_primer_9]	CCCGCAATGGCTGACAACCGCTCGTATTTGACCGTACACGCCTCAGGATGAACCTGGCATGCTTCGCCTGTGGACCGCACATGATTAGGACAAGTAGAACCGCCATTTCGTGCGAAGCGATACGGAAACCATGCGGCAATCC
loc_10:84921289-85033749_gene_585_pb_80_pos_65462_strand_+_readouts_[NDB_466_c,NDB_467_c,NDB_371_c]_primers_[W1A03_primer_2,W1A10_primer_9]	CCCGCAATGGCTGACAACCGCTCGTATTTGACCGTACACGCCCTCTTCTGTCTGACGTGGAATGCATTTTCTCCAGGGCCCAGATTAGGACAAGTAGAACCGCCATTTCGTGCGAAGCGATACGGAAACCATGCGGCAATCC
loc_10:84921289-85033749_gene_585_pb_81_pos_65540_strand_-_readouts_[NDB_466_c,NDB_467_c,NDB_371_c]_primers_[W1A03_primer_2,W1A10_primer_9]	CCCGCAATGGCTGACAACCGCTCGTATTTGACCGTACACGAGAAGGTAGGCGGGGTAACTGTAGATGACGTCCCTTCACAGAGATTAGGACAAGTAGAACCGCCATTTCGTGCGAAGCGATACGGAAACCATGCGGCAATCC
loc_10:84921289-85033749_gene_585_pb_82_pos_65648_strand_-_readouts_[NDB_466_c,NDB_467_c,NDB_371_c]_primers_[W1A03_primer_2,W1A10_primer_9]	CCCGCAATGGCTGACAACCGCTCGTATTTGACCGTACACGTTTTAAAGGCATATAACATGAAGTGGTGTGGGAACAAAATGGGATTAGGACAAGTAGAACCGCCATTTCGTGCGAAGCGATACGGAAACCATGCGGCAATCC
loc_10:84921289-85033749_gene_585_pb_83_pos_65739_strand_+_readouts_[NDB_466_c,NDB_467_c,NDB_371_c]_primers_[W1A03_primer_2,W1A10_primer_9]	CCCGCAATGGCTGACAACCGCTCGTATTTGACCGTACACGTTATTTTGGTCTGTCTGCCAGGTGGCTACTAGGGTTTGTTATGATTAGGACAAGTAGAACCGCCATTTCGTGCGAAGCGATACGGAAACCATGCGGCAATCC
loc_10:84921289-85033749_gene_585_pb_84_pos_65797_strand_+_readouts_[NDB_466_c,NDB_467_c,NDB_371_c]_primers_[W1A03_primer_2,W1A10_primer_9]	CCCGCAATGGCTGACAACCGCTCGTATTTGACCGTACACGGTTGCCATTGCCCCTGTGTGAGCTCGCAGGGCTTCCTCATGCGATTAGGACAAGTAGAACCGCCATTTCGTGCGAAGCGATACGGAAACCATGCGGCAATCC
loc_10:84921289-85033749_gene_585_pb_85_pos_65841_strand_-_readouts_[NDB_466_c,NDB_467_c,NDB_371_c]_primers_[W1A03_primer_2,W1A10_primer_9]	CCCGCAATGGCTGACAACCGCTCGTATTTGACCGTACACGTACGAGGCAAGGGGCGGGAGTAGAATGTGGGCTTCCCCAGGCGATTAGGACAAGTAGAACCGCCATTTCGTGCGAAGCGATACGGAAACCATGCGGCAATCC
loc_10:84921289-85033749_gene_585_pb_86_pos_65911_strand_+_readouts_[NDB_466_c,NDB_467_c,NDB_371_c]_primers_[W1A03_primer_2,W1A10_primer_9]	CCCGCAATGGCTGACAACCGCTCGTATTTGACCGTACACGTGCTTCTAACTTGATGCTTTAGCGCTACCTGGGCTGCCCTTCGATTAGGACAAGTAGAACCGCCATTTCGTGCGAAGCGATACGGAAACCATGCGGCAATCC
loc_10:84921289-85033749_gene_585_pb_87_pos_65961_strand_+_readouts_[NDB_466_c,NDB_467_c,NDB_371_c]_primers_[W1A03_primer_2,W1A10_primer_9]	CCCGCAATGGCTGACAACCGCTCGTATTTGACCGTACACGCTCAGAACACTAAGTTTTGTCTTCGAAGAGCACCGTGGACTCGATTAGGACAAGTAGAACCGCCATTTCGTGCGAAGCGATACGGAAACCATGCGGCAATCC
loc_10:84921289-85033749_gene_585_pb_88_pos_66034_strand_+_readouts_[NDB_466_c,NDB_467_c,NDB_371_c]_primers_[W1A03_primer_2,W1A10_primer_9]	CCCGCAATGGCTGACAACCGCTCGTATTTGACCGTACACGAAGTTGATTTTCTTCGTCCTGCCGTTTTGACTCATCTGTGTTGATTAGGACAAGTAGAACCGCCATTTCGTGCGAAGCGATACGGAAACCATGCGGCAATCC
loc_10:84921289-85033749_gene_585_pb_89_pos_66090_strand_+_readouts_[NDB_466_c,NDB_467_c,NDB_371_c]_primers_[W1A03_primer_2,W1A10_primer_9]	CCCGCAATGGCTGACAACCGCTCGTATTTGACCGTACACGCATTGGCTGTGCTGTAACGATGTAGAGCTTGCATCCCCAACAGATTAGGACAAGTAGAACCGCCATTTCGTGCGAAGCGATACGGAAACCATGCGGCAATCC
loc_10:84921289-85033749_gene_585_pb_90_pos_66142_strand_-_readouts_[NDB_466_c,NDB_467_c,NDB_371_c]_primers_[W1A03_primer_2,W1A10_primer_9]	CCCGCAATGGCTGACAACCGCTCGTATTTGACCGTACACGTGGGAGCATAACTGCCTGTAAGATACAAGATCTCCAGTGTGAGATTAGGACAAGTAGAACCGCCATTTCGTGCGAAGCGATACGGAAACCATGCGGCAATCC
loc_10:84921289-85033749_gene_585_pb_91_pos_66211_strand_+_readouts_[NDB_466_c,NDB_467_c,NDB_371_c]_primers_[W1A03_primer_2,W1A10_primer_9]	CCCGCAATGGCTGACAACCGCTCGTATTTGACCGTACACGTCCCTGGGAGTTCAGTCACGTGGGCAGTTAGCATGTGTCTCCGATTAGGACAAGTAGAACCGCCATTTCGTGCGAAGCGATACGGAAACCATGCGGCAATCC
loc_10:84921289-85033749_gene_585_pb_92_pos_66284_strand_-_readouts_[NDB_466_c,NDB_467_c,NDB_371_c]_primers_[W1A03_primer_2,W1A10_primer_9]	CCCGCAATGGCTGACAACCGCTCGTATTTGACCGTACACGCACTTAAAAGTGTCCCTCCCGGTTGCCACTGTAGCAAGCACAGATTAGGACAAGTAGAACCGCCATTTCGTGCGAAGCGATACGGAAACCATGCGGCAATCC
loc_10:84921289-85033749_gene_585_pb_93_pos_66393_strand_+_readouts_[NDB_466_c,NDB_467_c,NDB_371_c]_primers_[W1A03_primer_2,W1A10_primer_9]	CCCGCAATGGCTGACAACCGCTCGTATTTGACCGTACACGGAATGGGCTGCAAGACAGGAGCCGTTCAACCTACTGGTGTTCGATTAGGACAAGTAGAACCGCCATTTCGTGCGAAGCGATACGGAAACCATGCGGCAATCC
loc_10:84921289-85033749_gene_585_pb_94_pos_66466_strand_+_readouts_[NDB_466_c,NDB_467_c,NDB_371_c]_primers_[W1A03_primer_2,W1A10_primer_9]	CCCGCAATGGCTGACAACCGCTCGTATTTGACCGTACACGCCAGGAAGGTAACATAGTTAGCTTCGTACTGAACAAAAGATGGATTAGGACAAGTAGAACCGCCATTTCGTGCGAAGCGATACGGAAACCATGCGGCAATCC
loc_10:84921289-85033749_gene_585_pb_95_pos_66567_strand_+_readouts_[NDB_466_c,NDB_467_c,NDB_371_c]_primers_[W1A03_primer_2,W1A10_primer_9]	CCCGCAATGGCTGACAACCGCTCGTATTTGACCGTACACGTTAGAGGAGCTGCTGGATCTAGAGGACGTAGAGTTTAACTGGGATTAGGACAAGTAGAACCGCCATTTCGTGCGAAGCGATACGGAAACCATGCGGCAATCC
loc_10:84921289-85033749_gene_585_pb_96_pos_66702_strand_+_readouts_[NDB_466_c,NDB_467_c,NDB_371_c]_primers_[W1A03_primer_2,W1A10_primer_9]	CCCGCAATGGCTGACAACCGCTCGTATTTGACCGTACACGATAGAACTAATGTCTGTGTAGGCTTTCAACACTGCCTGCCAGGATTAGGACAAGTAGAACCGCCATTTCGTGCGAAGCGATACGGAAACCATGCGGCAATCC
loc_10:84921289-85033749_gene_585_pb_97_pos_66791_strand_+_readouts_[NDB_466_c,NDB_467_c,NDB_371_c]_primers_[W1A03_primer_2,W1A10_primer_9]	CCCGCAATGGCTGACAACCGCTCGTATTTGACCGTACACGATCTAGTATCCTTATAATGTCAGCTTTCAGGGAGTCATCTGAGATTAGGACAAGTAGAACCGCCATTTCGTGCGAAGCGATACGGAAACCATGCGGCAATCC
loc_10:84921289-85033749_gene_585_pb_98_pos_66847_strand_+_readouts_[NDB_466_c,NDB_467_c,NDB_371_c]_primers_[W1A03_primer_2,W1A10_primer_9]	CCCGCAATGGCTGACAACCGCTCGTATTTGACCGTACACGTCAGGTAATAACTGACAGTTACCATGACAGAACAGGCATCCTGATTAGGACAAGTAGAACCGCCATTTCGTGCGAAGCGATACGGAAACCATGCGGCAATCC
loc_10:84921289-85033749_gene_585_pb_99_pos_66898_strand_-_readouts_[NDB_466_c,NDB_467_c,NDB_371_c]_primers_[W1A03_primer_2,W1A10_primer_9]	CCCGCAATGGCTGACAACCGCTCGTATTTGACCGTACACGAAGGAAAGATCTTCTGATGGTGCTACGTATGTGCACTCATGGGATTAGGACAAGTAGAACCGCCATTTCGTGCGAAGCGATACGGAAACCATGCGGCAATCC
loc_10:84921289-85033749_gene_585_pb_100_pos_66978_strand_-_readouts_[NDB_466_c,NDB_467_c,NDB_371_c]_primers_[W1A03_primer_2,W1A10_primer_9]	CCCGCAATGGCTGACAACCGCTCGTATTTGACCGTACACGTGCTGCTAAATAGCCCACTGAAACCCTGCTGGACACTGTGTAGATTAGGACAAGTAGAACCGCCATTTCGTGCGAAGCGATACGGAAACCATGCGGCAATCC
loc_10:84921289-85033749_gene_585_pb_101_pos_67022_strand_-_readouts_[NDB_466_c,NDB_467_c,NDB_371_c]_primers_[W1A03_primer_2,W1A10_primer_9]	CCCGCAATGGCTGACAACCGCTCGTATTTGACCGTACACGTAGCAGAGAGGAGTGCGGGAGAAGCGTTCGCTTCCCTTCCAGGATTAGGACAAGTAGAACCGCCATTTCGTGCGAAGCGATACGGAAACCATGCGGCAATCC
loc_10:84921289-85033749_gene_585_pb_102_pos_67070_strand_-_readouts_[NDB_466_c,NDB_467_c,NDB_371_c]_primers_[W1A03_primer_2,W1A10_primer_9]	CCCGCAATGGCTGACAACCGCTCGTATTTGACCGTACACGACAAGATATTGGGAAGCAGAGACGGGAGTTAAGTGGAATATAGATTAGGACAAGTAGAACCGCCATTTCGTGCGAAGCGATACGGAAACCATGCGGCAATCC
loc_10:84921289-85033749_gene_585_pb_103_pos_67147_strand_-_readouts_[NDB_466_c,NDB_467_c,NDB_371_c]_primers_[W1A03_primer_2,W1A10_primer_9]	CCCGCAATGGCTGACAACCGCTCGTATTTGACCGTACACGTGGGTTACAGAGATGATTTAAGGCATATTAATGCTCCAAAAAGATTAGGACAAGTAGAACCGCCATTTCGTGCGAAGCGATACGGAAACCATGCGGCAATCC
loc_10:84921289-85033749_gene_585_pb_104_pos_67239_strand_-_readouts_[NDB_466_c,NDB_467_c,NDB_371_c]_primers_[W1A03_primer_2,W1A10_primer_9]	CCCGCAATGGCTGACAACCGCTCGTATTTGACCGTACACGACACTAATGCCTAGCTAATAATGACCCCTGAGATTTTAATGAGATTAGGACAAGTAGAACCGCCATTTCGTGCGAAGCGATACGGAAACCATGCGGCAATCC
loc_10:84921289-85033749_gene_585_pb_105_pos_67292_strand_-_readouts_[NDB_466_c,NDB_467_c,NDB_371_c]_primers_[W1A03_primer_2,W1A10_primer_9]	CCCGCAATGGCTGACAACCGCTCGTATTTGACCGTACACGTGGTCAGATACAAATCCACTCATGATCAAGGACCACAAATCTGATTAGGACAAGTAGAACCGCCATTTCGTGCGAAGCGATACGGAAACCATGCGGCAATCC
loc_10:84921289-85033749_gene_585_pb_106_pos_67435_strand_+_readouts_[NDB_466_c,NDB_467_c,NDB_371_c]_primers_[W1A03_primer_2,W1A10_primer_9]	CCCGCAATGGCTGACAACCGCTCGTATTTGACCGTACACGGGCAGCAAGAGACAGCGTATCAGATTTATTAAGGTTCAGATTGATTAGGACAAGTAGAACCGCCATTTCGTGCGAAGCGATACGGAAACCATGCGGCAATCC
loc_10:84921289-85033749_gene_585_pb_107_pos_67488_strand_-_readouts_[NDB_466_c,NDB_467_c,NDB_371_c]_primers_[W1A03_primer_2,W1A10_primer_9]	CCCGCAATGGCTGACAACCGCTCGTATTTGACCGTACACGGCACTCCTCAGTGCTACCAGCAAACACTATGCAAGCATTTAAGATTAGGACAAGTAGAACCGCCATTTCGTGCGAAGCGATACGGAAACCATGCGGCAATCC
loc_10:84921289-85033749_gene_585_pb_108_pos_67533_strand_+_readouts_[NDB_466_c,NDB_467_c,NDB_371_c]_primers_[W1A03_primer_2,W1A10_primer_9]	CCCGCAATGGCTGACAACCGCTCGTATTTGACCGTACACGTACTGATAGGTTTTAAGGTTAGAATGACGAGTGTAAGCTGAGGATTAGGACAAGTAGAACCGCCATTTCGTGCGAAGCGATACGGAAACCATGCGGCAATCC
loc_10:84921289-85033749_gene_585_pb_109_pos_67731_strand_+_readouts_[NDB_466_c,NDB_467_c,NDB_371_c]_primers_[W1A03_primer_2,W1A10_primer_9]	CCCGCAATGGCTGACAACCGCTCGTATTTGACCGTACACGCCTTGAGAGGAGGGATAGTTTCATGTGTCCGTGGAGTGGCTAGATTAGGACAAGTAGAACCGCCATTTCGTGCGAAGCGATACGGAAACCATGCGGCAATCC
loc_10:84921289-85033749_gene_585_pb_110_pos_67775_strand_+_readouts_[NDB_466_c,NDB_467_c,NDB_371_c]_primers_[W1A03_primer_2,W1A10_primer_9]	CCCGCAATGGCTGACAACCGCTCGTATTTGACCGTACACGTTCTCTATCAAAGGGGTGCTCTCCAGTTAAACACTCAAAACTGATTAGGACAAGTAGAACCGCCATTTCGTGCGAAGCGATACGGAAACCATGCGGCAATCC
loc_10:84921289-85033749_gene_585_pb_111_pos_67835_strand_+_readouts_[NDB_466_c,NDB_467_c,NDB_371_c]_primers_[W1A03_primer_2,W1A10_primer_9]	CCCGCAATGGCTGACAACCGCTCGTATTTGACCGTACACGTTCCCAGGCTCTTTATAGTTACATACTCTGACTAGACTATCTGATTAGGACAAGTAGAACCGCCATTTCGTGCGAAGCGATACGGAAACCATGCGGCAATCC
loc_10:84921289-85033749_gene_585_pb_112_pos_67940_strand_+_readouts_[NDB_466_c,NDB_467_c,NDB_371_c]_primers_[W1A03_primer_2,W1A10_primer_9]	CCCGCAATGGCTGACAACCGCTCGTATTTGACCGTACACGTACATGAATATTATTTCCAACCCGCACCATGCCAACTCCTCCGATTAGGACAAGTAGAACCGCCATTTCGTGCGAAGCGATACGGAAACCATGCGGCAATCC
loc_10:84921289-85033749_gene_585_pb_113_pos_68025_strand_+_readouts_[NDB_466_c,NDB_467_c,NDB_371_c]_primers_[W1A03_primer_2,W1A10_primer_9]	CCCGCAATGGCTGACAACCGCTCGTATTTGACCGTACACGTGCAGACATACACACCCTGCTGAGCTGATTTAGTTTGCTGTTGATTAGGACAAGTAGAACCGCCATTTCGTGCGAAGCGATACGGAAACCATGCGGCAATCC
loc_10:84921289-85033749_gene_585_pb_114_pos_68074_strand_-_readouts_[NDB_466_c,NDB_467_c,NDB_371_c]_primers_[W1A03_primer_2,W1A10_primer_9]	CCCGCAATGGCTGACAACCGCTCGTATTTGACCGTACACGTCTCTGAGGTTGGCCAATCCCAAGGGAGCAGCCCTAAACACAGATTAGGACAAGTAGAACCGCCATTTCGTGCGAAGCGATACGGAAACCATGCGGCAATCC
loc_10:84921289-85033749_gene_585_pb_115_pos_68145_strand_+_readouts_[NDB_466_c,NDB_467_c,NDB_371_c]_primers_[W1A03_primer_2,W1A10_primer_9]	CCCGCAATGGCTGACAACCGCTCGTATTTGACCGTACACGTTTCTCAGCAGCTACCGAGTGCCAGGCACTCTTCACCTAAGGGATTAGGACAAGTAGAACCGCCATTTCGTGCGAAGCGATACGGAAACCATGCGGCAATCC
loc_10:84921289-85033749_gene_585_pb_116_pos_68189_strand_+_readouts_[NDB_466_c,NDB_467_c,NDB_371_c]_primers_[W1A03_primer_2,W1A10_primer_9]	CCCGCAATGGCTGACAACCGCTCGTATTTGACCGTACACGGGGGCCTTAGGAAATTTCTCCATCCGTGTTGGCATATTGACTGATTAGGACAAGTAGAACCGCCATTTCGTGCGAAGCGATACGGAAACCATGCGGCAATCC
loc_10:84921289-85033749_gene_585_pb_117_pos_68261_strand_+_readouts_[NDB_466_c,NDB_467_c,NDB_371_c]_primers_[W1A03_primer_2,W1A10_primer_9]	CCCGCAATGGCTGACAACCGCTCGTATTTGACCGTACACGAAGCTACACTGGAGATGTAATGGGTGCAGCATCCCCTTTGTGGATTAGGACAAGTAGAACCGCCATTTCGTGCGAAGCGATACGGAAACCATGCGGCAATCC
loc_10:84921289-85033749_gene_585_pb_118_pos_68313_strand_+_readouts_[NDB_466_c,NDB_467_c,NDB_371_c]_primers_[W1A03_primer_2,W1A10_primer_9]	CCCGCAATGGCTGACAACCGCTCGTATTTGACCGTACACGTGTCTAGTAGCAAATACCCTGTAATTCTCGCTCTCACAGTCTGATTAGGACAAGTAGAACCGCCATTTCGTGCGAAGCGATACGGAAACCATGCGGCAATCC
loc_10:84921289-85033749_gene_585_pb_119_pos_68380_strand_+_readouts_[NDB_466_c,NDB_467_c,NDB_371_c]_primers_[W1A03_primer_2,W1A10_primer_9]	CCCGCAATGGCTGACAACCGCTCGTATTTGACCGTACACGGAGTCTTAGGTGTAAGTGTTCCTTGTAGATGTACGGGATGGGGATTAGGACAAGTAGAACCGCCATTTCGTGCGAAGCGATACGGAAACCATGCGGCAATCC
loc_10:84921289-85033749_gene_585_pb_120_pos_68431_strand_+_readouts_[NDB_466_c,NDB_467_c,NDB_371_c]_primers_[W1A03_primer_2,W1A10_primer_9]	CCCGCAATGGCTGACAACCGCTCGTATTTGACCGTACACGCCACTGCCATTTATTCCCTGTGTGTTGACCAGTCACGGGCCTGATTAGGACAAGTAGAACCGCCATTTCGTGCGAAGCGATACGGAAACCATGCGGCAATCC
loc_10:84921289-85033749_gene_585_pb_121_pos_68485_strand_+_readouts_[NDB_466_c,NDB_467_c,NDB_371_c]_primers_[W1A03_primer_2,W1A10_primer_9]	CCCGCAATGGCTGACAACCGCTCGTATTTGACCGTACACGCCATCTGCTTCTTTGACGAGGGATGAGGCTCTATTTATCTGTGATTAGGACAAGTAGAACCGCCATTTCGTGCGAAGCGATACGGAAACCATGCGGCAATCC
loc_10:84921289-85033749_gene_585_pb_122_pos_68569_strand_+_readouts_[NDB_466_c,NDB_467_c,NDB_371_c]_primers_[W1A03_primer_2,W1A10_primer_9]	CCCGCAATGGCTGACAACCGCTCGTATTTGACCGTACACGTCCATTGGGGAAATGACAGTGGTGGTATCTTCTGTGGGGTCCGATTAGGACAAGTAGAACCGCCATTTCGTGCGAAGCGATACGGAAACCATGCGGCAATCC
loc_10:84921289-85033749_gene_585_pb_123_pos_68613_strand_+_readouts_[NDB_466_c,NDB_467_c,NDB_371_c]_primers_[W1A03_primer_2,W1A10_primer_9]	CCCGCAATGGCTGACAACCGCTCGTATTTGACCGTACACGGACCTCTCCAGCCAGCGATAGTTGCCTAGCTTGTAGTACCAGGATTAGGACAAGTAGAACCGCCATTTCGTGCGAAGCGATACGGAAACCATGCGGCAATCC
loc_10:84921289-85033749_gene_585_pb_124_pos_68657_strand_+_readouts_[NDB_466_c,NDB_467_c,NDB_371_c]_primers_[W1A03_primer_2,W1A10_primer_9]	CCCGCAATGGCTGACAACCGCTCGTATTTGACCGTACACGTTAGACAGCTCTCGGTTAGCCTCAGGATAGCAGGGTTACTGTGATTAGGACAAGTAGAACCGCCATTTCGTGCGAAGCGATACGGAAACCATGCGGCAATCC
loc_10:86022255-86086646_gene_586_pb_16_pos_34094_strand_-_readouts_[NDB_427_c,NDB_562_c,NDB_563_c]_primers_[W1A03_primer_2,W1A10_primer_9]	CCCGCAATGGCTGACAACCGTTCATCGCCAAGGGTAAACTTTAAAAACGATTTTCTAAAAGACGTAGGGAGGAGGGGATCTGCATGCGAGTCCACGTACATTACGCATCTCGCGGACCTATCCGGAAACCATGCGGCAATCC
loc_10:86022255-86086646_gene_586_pb_17_pos_34403_strand_+_readouts_[NDB_427_c,NDB_562_c,NDB_563_c]_primers_[W1A03_primer_2,W1A10_primer_9]	CCCGCAATGGCTGACAACCGTTCATCGCCAAGGGTAAACTCTCCTACTCCTGGTCCCTCTTTCACTGAGTCCCTTCCTCCATCATGCGAGTCCACGTACATTACGCATCTCGCGGACCTATCCGGAAACCATGCGGCAATCC
loc_10:86022255-86086646_gene_586_pb_18_pos_34603_strand_-_readouts_[NDB_427_c,NDB_562_c,NDB_563_c]_primers_[W1A03_primer_2,W1A10_primer_9]	CCCGCAATGGCTGACAACCGTTCATCGCCAAGGGTAAACTCCAAAGAACAAACACGGGCTGGGACGAATCCCTTGCCACCTCCATGCGAGTCCACGTACATTACGCATCTCGCGGACCTATCCGGAAACCATGCGGCAATCC
loc_10:86022255-86086646_gene_586_pb_19_pos_34808_strand_+_readouts_[NDB_427_c,NDB_562_c,NDB_563_c]_primers_[W1A03_primer_2,W1A10_primer_9]	CCCGCAATGGCTGACAACCGTTCATCGCCAAGGGTAAACTTCCAGACCCTCTAAAAAGTGTTTTTCGCTGAAATGTTTTATCCATGCGAGTCCACGTACATTACGCATCTCGCGGACCTATCCGGAAACCATGCGGCAATCC
loc_10:86022255-86086646_gene_586_pb_20_pos_34862_strand_+_readouts_[NDB_427_c,NDB_562_c,NDB_563_c]_primers_[W1A03_primer_2,W1A10_primer_9]	CCCGCAATGGCTGACAACCGTTCATCGCCAAGGGTAAACTAGGAAATTAGGGCAGCCAGAAAACTGTGGTTCTTCAGCTGCACATGCGAGTCCACGTACATTACGCATCTCGCGGACCTATCCGGAAACCATGCGGCAATCC
loc_10:86022255-86086646_gene_586_pb_21_pos_34947_strand_+_readouts_[NDB_427_c,NDB_562_c,NDB_563_c]_primers_[W1A03_primer_2,W1A10_primer_9]	CCCGCAATGGCTGACAACCGTTCATCGCCAAGGGTAAACTAGGGATCATGAGGATGTGCGACCTAATCTGTACTCTCAAATTCATGCGAGTCCACGTACATTACGCATCTCGCGGACCTATCCGGAAACCATGCGGCAATCC
loc_10:86022255-86086646_gene_586_pb_22_pos_34991_strand_+_readouts_[NDB_427_c,NDB_562_c,NDB_563_c]_primers_[W1A03_primer_2,W1A10_primer_9]	CCCGCAATGGCTGACAACCGTTCATCGCCAAGGGTAAACTTGGTCCACCCTGAAGGTCCACTTCCCACTGTGTGACTCCTAGCATGCGAGTCCACGTACATTACGCATCTCGCGGACCTATCCGGAAACCATGCGGCAATCC
loc_10:86022255-86086646_gene_586_pb_23_pos_35050_strand_+_readouts_[NDB_427_c,NDB_562_c,NDB_563_c]_primers_[W1A03_primer_2,W1A10_primer_9]	CCCGCAATGGCTGACAACCGTTCATCGCCAAGGGTAAACTCCCCCGAGTCAGCTCGTCTTTGGGCGCATTCCAACTCTATACCATGCGAGTCCACGTACATTACGCATCTCGCGGACCTATCCGGAAACCATGCGGCAATCC
loc_10:86022255-86086646_gene_586_pb_24_pos_35160_strand_-_readouts_[NDB_427_c,NDB_562_c,NDB_563_c]_primers_[W1A03_primer_2,W1A10_primer_9]	CCCGCAATGGCTGACAACCGTTCATCGCCAAGGGTAAACTCACAACCGGCCTCCAGTGCAGGGACGCAGCACCTCCCAGCAGCATGCGAGTCCACGTACATTACGCATCTCGCGGACCTATCCGGAAACCATGCGGCAATCC
loc_10:86022255-86086646_gene_586_pb_25_pos_35237_strand_-_readouts_[NDB_427_c,NDB_562_c,NDB_563_c]_primers_[W1A03_primer_2,W1A10_primer_9]	CCCGCAATGGCTGACAACCGTTCATCGCCAAGGGTAAACTGGTCTCCACAGCTATCCCGGGCATCCGGTGGCAGTTCTCCAACATGCGAGTCCACGTACATTACGCATCTCGCGGACCTATCCGGAAACCATGCGGCAATCC
loc_10:86022255-86086646_gene_586_pb_26_pos_35325_strand_-_readouts_[NDB_427_c,NDB_562_c,NDB_563_c]_primers_[W1A03_primer_2,W1A10_primer_9]	CCCGCAATGGCTGACAACCGTTCATCGCCAAGGGTAAACTAGGAGTCCATCCCAACAGCGACTCTCGCCACAAGGCCAGCAGCATGCGAGTCCACGTACATTACGCATCTCGCGGACCTATCCGGAAACCATGCGGCAATCC
loc_10:86022255-86086646_gene_586_pb_27_pos_35381_strand_-_readouts_[NDB_427_c,NDB_562_c,NDB_563_c]_primers_[W1A03_primer_2,W1A10_primer_9]	CCCGCAATGGCTGACAACCGTTCATCGCCAAGGGTAAACTTTCTTCATCTTGTAGGGGGCCCTCGTCAGGCTCAGTCTCCTCCATGCGAGTCCACGTACATTACGCATCTCGCGGACCTATCCGGAAACCATGCGGCAATCC
loc_10:86022255-86086646_gene_586_pb_28_pos_35429_strand_-_readouts_[NDB_427_c,NDB_562_c,NDB_563_c]_primers_[W1A03_primer_2,W1A10_primer_9]	CCCGCAATGGCTGACAACCGTTCATCGCCAAGGGTAAACTTTAAGTGCACAGTCACATTTATTCCCCAGCAAGTTGAAATTTCATGCGAGTCCACGTACATTACGCATCTCGCGGACCTATCCGGAAACCATGCGGCAATCC
loc_10:86022255-86086646_gene_586_pb_29_pos_35504_strand_-_readouts_[NDB_427_c,NDB_562_c,NDB_563_c]_primers_[W1A03_primer_2,W1A10_primer_9]	CCCGCAATGGCTGACAACCGTTCATCGCCAAGGGTAAACTTCCTTAGCCACCTTCCCTGAGGTCTGGCATCTATCTTGTTTTCATGCGAGTCCACGTACATTACGCATCTCGCGGACCTATCCGGAAACCATGCGGCAATCC
loc_10:86022255-86086646_gene_586_pb_30_pos_35609_strand_-_readouts_[NDB_427_c,NDB_562_c,NDB_563_c]_primers_[W1A03_primer_2,W1A10_primer_9]	CCCGCAATGGCTGACAACCGTTCATCGCCAAGGGTAAACTACCATGCCTAACCATGCTGAGAATCATTAATAGGGCTTTGTGCATGCGAGTCCACGTACATTACGCATCTCGCGGACCTATCCGGAAACCATGCGGCAATCC
loc_10:86022255-86086646_gene_586_pb_31_pos_35700_strand_-_readouts_[NDB_427_c,NDB_562_c,NDB_563_c]_primers_[W1A03_primer_2,W1A10_primer_9]	CCCGCAATGGCTGACAACCGTTCATCGCCAAGGGTAAACTGGCCTTGAATTCTCTACGTCATCAATGAAGACTTTGAACTCCCATGCGAGTCCACGTACATTACGCATCTCGCGGACCTATCCGGAAACCATGCGGCAATCC
loc_10:86022255-86086646_gene_586_pb_32_pos_35778_strand_+_readouts_[NDB_427_c,NDB_562_c,NDB_563_c]_primers_[W1A03_primer_2,W1A10_primer_9]	CCCGCAATGGCTGACAACCGTTCATCGCCAAGGGTAAACTGCAGCCACAAGAAAGCGTCTAGATAATGGAGTCTGGAATGGTCATGCGAGTCCACGTACATTACGCATCTCGCGGACCTATCCGGAAACCATGCGGCAATCC
loc_10:86022255-86086646_gene_586_pb_33_pos_35825_strand_-_readouts_[NDB_427_c,NDB_562_c,NDB_563_c]_primers_[W1A03_primer_2,W1A10_primer_9]	CCCGCAATGGCTGACAACCGTTCATCGCCAAGGGTAAACTATACTGTCGACAGGTCAGTTAAAGGTACCCTGTCACACCATGCATGCGAGTCCACGTACATTACGCATCTCGCGGACCTATCCGGAAACCATGCGGCAATCC
loc_10:86022255-86086646_gene_586_pb_34_pos_35892_strand_-_readouts_[NDB_427_c,NDB_562_c,NDB_563_c]_primers_[W1A03_primer_2,W1A10_primer_9]	CCCGCAATGGCTGACAACCGTTCATCGCCAAGGGTAAACTAATGAAAAGCAAGCACGTGCTATCTTATAAGCTGCCTTTTCTCATGCGAGTCCACGTACATTACGCATCTCGCGGACCTATCCGGAAACCATGCGGCAATCC
loc_10:86022255-86086646_gene_586_pb_35_pos_35998_strand_-_readouts_[NDB_427_c,NDB_562_c,NDB_563_c]_primers_[W1A03_primer_2,W1A10_primer_9]	CCCGCAATGGCTGACAACCGTTCATCGCCAAGGGTAAACTCCCATGGCCCCGTGAATCCATCCAAACACTCGAGTGTGAGGCCATGCGAGTCCACGTACATTACGCATCTCGCGGACCTATCCGGAAACCATGCGGCAATCC
loc_10:86022255-86086646_gene_586_pb_36_pos_36085_strand_+_readouts_[NDB_427_c,NDB_562_c,NDB_563_c]_primers_[W1A03_primer_2,W1A10_primer_9]	CCCGCAATGGCTGACAACCGTTCATCGCCAAGGGTAAACTTTTACATTCAAATGCTGATGCCTTAACCCTCCATGTGACTGTCATGCGAGTCCACGTACATTACGCATCTCGCGGACCTATCCGGAAACCATGCGGCAATCC
loc_10:86022255-86086646_gene_586_pb_37_pos_36145_strand_-_readouts_[NDB_427_c,NDB_562_c,NDB_563_c]_primers_[W1A03_primer_2,W1A10_primer_9]	CCCGCAATGGCTGACAACCGTTCATCGCCAAGGGTAAACTCTCGCTTTTTGCAATAGGACTTCATCCCTATTACATCAAATCCATGCGAGTCCACGTACATTACGCATCTCGCGGACCTATCCGGAAACCATGCGGCAATCC
loc_10:86022255-86086646_gene_586_pb_38_pos_36200_strand_+_readouts_[NDB_427_c,NDB_562_c,NDB_563_c]_primers_[W1A03_primer_2,W1A10_primer_9]	CCCGCAATGGCTGACAACCGTTCATCGCCAAGGGTAAACTGGAAGGTGTATAGAGTCAAGCACAGCAACTCATAGTAACTTGCATGCGAGTCCACGTACATTACGCATCTCGCGGACCTATCCGGAAACCATGCGGCAATCC
loc_10:86022255-86086646_gene_586_pb_39_pos_36310_strand_+_readouts_[NDB_427_c,NDB_562_c,NDB_563_c]_primers_[W1A03_primer_2,W1A10_primer_9]	CCCGCAATGGCTGACAACCGTTCATCGCCAAGGGTAAACTGTGAGCTTCAGTCCAGTCTCTCTTTCGAGTGAGACACTATCTCATGCGAGTCCACGTACATTACGCATCTCGCGGACCTATCCGGAAACCATGCGGCAATCC
loc_10:86022255-86086646_gene_586_pb_40_pos_36354_strand_+_readouts_[NDB_427_c,NDB_562_c,NDB_563_c]_primers_[W1A03_primer_2,W1A10_primer_9]	CCCGCAATGGCTGACAACCGTTCATCGCCAAGGGTAAACTAATACCAAGACTTGATTCCCACTCGGTGTAAGACATAGTTCTCATGCGAGTCCACGTACATTACGCATCTCGCGGACCTATCCGGAAACCATGCGGCAATCC
loc_10:86022255-86086646_gene_586_pb_41_pos_36413_strand_-_readouts_[NDB_427_c,NDB_562_c,NDB_563_c]_primers_[W1A03_primer_2,W1A10_primer_9]	CCCGCAATGGCTGACAACCGTTCATCGCCAAGGGTAAACTTTTCCACAGAGACAAGAATCCATTCGTGTTTTCCTTGTTTATCATGCGAGTCCACGTACATTACGCATCTCGCGGACCTATCCGGAAACCATGCGGCAATCC
loc_10:86022255-86086646_gene_586_pb_42_pos_36457_strand_+_readouts_[NDB_427_c,NDB_562_c,NDB_563_c]_primers_[W1A03_primer_2,W1A10_primer_9]	CCCGCAATGGCTGACAACCGTTCATCGCCAAGGGTAAACTCAAAAGGGGACAATTGGTAAGTCCCTCTGTGACCAAGGGAACCATGCGAGTCCACGTACATTACGCATCTCGCGGACCTATCCGGAAACCATGCGGCAATCC
loc_10:86022255-86086646_gene_586_pb_43_pos_36561_strand_-_readouts_[NDB_427_c,NDB_562_c,NDB_563_c]_primers_[W1A03_primer_2,W1A10_primer_9]	CCCGCAATGGCTGACAACCGTTCATCGCCAAGGGTAAACTACCCCTACTCCTGGTCAGTTTTTAGCCTCTCTAGAAAGCACACATGCGAGTCCACGTACATTACGCATCTCGCGGACCTATCCGGAAACCATGCGGCAATCC
loc_10:86022255-86086646_gene_586_pb_44_pos_36667_strand_+_readouts_[NDB_427_c,NDB_562_c,NDB_563_c]_primers_[W1A03_primer_2,W1A10_primer_9]	CCCGCAATGGCTGACAACCGTTCATCGCCAAGGGTAAACTATTTTTGTTGTCTCAACTCACTGCAGGTCAAACAAAACATCTCATGCGAGTCCACGTACATTACGCATCTCGCGGACCTATCCGGAAACCATGCGGCAATCC
loc_10:86022255-86086646_gene_586_pb_45_pos_36754_strand_-_readouts_[NDB_427_c,NDB_562_c,NDB_563_c]_primers_[W1A03_primer_2,W1A10_primer_9]	CCCGCAATGGCTGACAACCGTTCATCGCCAAGGGTAAACTTAGACAAAGTATCTCTTGATGGATCCCAGTGGTAATAGTTAACATGCGAGTCCACGTACATTACGCATCTCGCGGACCTATCCGGAAACCATGCGGCAATCC
loc_10:86022255-86086646_gene_586_pb_46_pos_37273_strand_-_readouts_[NDB_427_c,NDB_562_c,NDB_563_c]_primers_[W1A03_primer_2,W1A10_primer_9]	CCCGCAATGGCTGACAACCGTTCATCGCCAAGGGTAAACTTTTTAAAACCACTTTTGAATGGCAGCCCTTTAAAAGACAGAGCATGCGAGTCCACGTACATTACGCATCTCGCGGACCTATCCGGAAACCATGCGGCAATCC
loc_10:86022255-86086646_gene_586_pb_47_pos_37342_strand_+_readouts_[NDB_427_c,NDB_562_c,NDB_563_c]_primers_[W1A03_primer_2,W1A10_primer_9]	CCCGCAATGGCTGACAACCGTTCATCGCCAAGGGTAAACTGCAGGACTAGGGGCTCAGTAGGGCAGTGAATACAGAGTTTGGCATGCGAGTCCACGTACATTACGCATCTCGCGGACCTATCCGGAAACCATGCGGCAATCC
loc_10:86022255-86086646_gene_586_pb_49_pos_37587_strand_+_readouts_[NDB_427_c,NDB_562_c,NDB_563_c]_primers_[W1A03_primer_2,W1A10_primer_9]	CCCGCAATGGCTGACAACCGTTCATCGCCAAGGGTAAACTAGGGGAGGAGGGCTACGTGTGTCAGAAGGGTTGCTAGTGACACATGCGAGTCCACGTACATTACGCATCTCGCGGACCTATCCGGAAACCATGCGGCAATCC
loc_10:86022255-86086646_gene_586_pb_50_pos_37687_strand_+_readouts_[NDB_427_c,NDB_562_c,NDB_563_c]_primers_[W1A03_primer_2,W1A10_primer_9]	CCCGCAATGGCTGACAACCGTTCATCGCCAAGGGTAAACTAGTAAGAGCCGTGTAGTTGTTATTAATCGTGACTTACTAGTGCATGCGAGTCCACGTACATTACGCATCTCGCGGACCTATCCGGAAACCATGCGGCAATCC
loc_10:86022255-86086646_gene_586_pb_51_pos_37770_strand_-_readouts_[NDB_427_c,NDB_562_c,NDB_563_c]_primers_[W1A03_primer_2,W1A10_primer_9]	CCCGCAATGGCTGACAACCGTTCATCGCCAAGGGTAAACTCCGCTTCCAAGCATATAAGCTAACGATGACGGCCATTAGAAACATGCGAGTCCACGTACATTACGCATCTCGCGGACCTATCCGGAAACCATGCGGCAATCC
loc_10:86022255-86086646_gene_586_pb_52_pos_37837_strand_+_readouts_[NDB_427_c,NDB_562_c,NDB_563_c]_primers_[W1A03_primer_2,W1A10_primer_9]	CCCGCAATGGCTGACAACCGTTCATCGCCAAGGGTAAACTCTTGAGCTTTGTCAGGGGCGTTATCACTTAGCTAAACCTGAACATGCGAGTCCACGTACATTACGCATCTCGCGGACCTATCCGGAAACCATGCGGCAATCC
loc_10:86022255-86086646_gene_586_pb_53_pos_37891_strand_-_readouts_[NDB_427_c,NDB_562_c,NDB_563_c]_primers_[W1A03_primer_2,W1A10_primer_9]	CCCGCAATGGCTGACAACCGTTCATCGCCAAGGGTAAACTCAGTCACGTTCTGGAGGAGTAGATACGTTCAGTCCAGTCCTGCATGCGAGTCCACGTACATTACGCATCTCGCGGACCTATCCGGAAACCATGCGGCAATCC
loc_10:86022255-86086646_gene_586_pb_54_pos_37964_strand_+_readouts_[NDB_427_c,NDB_562_c,NDB_563_c]_primers_[W1A03_primer_2,W1A10_primer_9]	CCCGCAATGGCTGACAACCGTTCATCGCCAAGGGTAAACTCTAAAAGGCCCCCAAAGCTCTATGTGTGAGGGGCTTCATCCACATGCGAGTCCACGTACATTACGCATCTCGCGGACCTATCCGGAAACCATGCGGCAATCC
loc_10:86022255-86086646_gene_586_pb_55_pos_38015_strand_+_readouts_[NDB_427_c,NDB_562_c,NDB_563_c]_primers_[W1A03_primer_2,W1A10_primer_9]	CCCGCAATGGCTGACAACCGTTCATCGCCAAGGGTAAACTCACTCTGGGGATAAAGTAGAAGGGCCAGGGCTTAATGGAAGGCATGCGAGTCCACGTACATTACGCATCTCGCGGACCTATCCGGAAACCATGCGGCAATCC
loc_10:86022255-86086646_gene_586_pb_56_pos_38074_strand_+_readouts_[NDB_427_c,NDB_562_c,NDB_563_c]_primers_[W1A03_primer_2,W1A10_primer_9]	CCCGCAATGGCTGACAACCGTTCATCGCCAAGGGTAAACTGACCTTGAAAGGGTGATGGGGGCCTAAGCCTTGTCTCTCTGTCATGCGAGTCCACGTACATTACGCATCTCGCGGACCTATCCGGAAACCATGCGGCAATCC
loc_10:86022255-86086646_gene_586_pb_57_pos_38124_strand_-_readouts_[NDB_427_c,NDB_562_c,NDB_563_c]_primers_[W1A03_primer_2,W1A10_primer_9]	CCCGCAATGGCTGACAACCGTTCATCGCCAAGGGTAAACTCAGTGGAAACATGTCATAGAAGAAGACAGTTTACTTGTGGAACATGCGAGTCCACGTACATTACGCATCTCGCGGACCTATCCGGAAACCATGCGGCAATCC
loc_10:86022255-86086646_gene_586_pb_58_pos_38181_strand_-_readouts_[NDB_427_c,NDB_562_c,NDB_563_c]_primers_[W1A03_primer_2,W1A10_primer_9]	CCCGCAATGGCTGACAACCGTTCATCGCCAAGGGTAAACTCAGAGGTTGAATCACATGACCCTTTGTTTGGGGCCAGTGATGCATGCGAGTCCACGTACATTACGCATCTCGCGGACCTATCCGGAAACCATGCGGCAATCC
loc_10:86022255-86086646_gene_586_pb_59_pos_38265_strand_-_readouts_[NDB_427_c,NDB_562_c,NDB_563_c]_primers_[W1A03_primer_2,W1A10_primer_9]	CCCGCAATGGCTGACAACCGTTCATCGCCAAGGGTAAACTGAGTCTACCATGAGGTCAGCTTCCCCTCGTAACAAAATACCCCATGCGAGTCCACGTACATTACGCATCTCGCGGACCTATCCGGAAACCATGCGGCAATCC
loc_10:86022255-86086646_gene_586_pb_60_pos_38336_strand_+_readouts_[NDB_427_c,NDB_562_c,NDB_563_c]_primers_[W1A03_primer_2,W1A10_primer_9]	CCCGCAATGGCTGACAACCGTTCATCGCCAAGGGTAAACTGCTTTCCCTGGGGCGGATGGTGGGCGTAGCATAGACAGGGAACATGCGAGTCCACGTACATTACGCATCTCGCGGACCTATCCGGAAACCATGCGGCAATCC
loc_10:86022255-86086646_gene_586_pb_61_pos_38380_strand_+_readouts_[NDB_427_c,NDB_562_c,NDB_563_c]_primers_[W1A03_primer_2,W1A10_primer_9]	CCCGCAATGGCTGACAACCGTTCATCGCCAAGGGTAAACTTGGGTGGGCAAGCCCTGTATGGGGCTAGCAGGTTTCTGTCCACATGCGAGTCCACGTACATTACGCATCTCGCGGACCTATCCGGAAACCATGCGGCAATCC
loc_10:86022255-86086646_gene_586_pb_62_pos_38451_strand_+_readouts_[NDB_427_c,NDB_562_c,NDB_563_c]_primers_[W1A03_primer_2,W1A10_primer_9]	CCCGCAATGGCTGACAACCGTTCATCGCCAAGGGTAAACTAAGGGATCTGAGTTATTCAAACTGTGAAGACTTGTCACTAGACATGCGAGTCCACGTACATTACGCATCTCGCGGACCTATCCGGAAACCATGCGGCAATCC
loc_10:86022255-86086646_gene_586_pb_63_pos_38525_strand_+_readouts_[NDB_427_c,NDB_562_c,NDB_563_c]_primers_[W1A03_primer_2,W1A10_primer_9]	CCCGCAATGGCTGACAACCGTTCATCGCCAAGGGTAAACTTGAAATAACTGGGGAGGCTAACTCTGGACTCCAGAATGCACACATGCGAGTCCACGTACATTACGCATCTCGCGGACCTATCCGGAAACCATGCGGCAATCC
loc_10:86022255-86086646_gene_586_pb_64_pos_38569_strand_+_readouts_[NDB_427_c,NDB_562_c,NDB_563_c]_primers_[W1A03_primer_2,W1A10_primer_9]	CCCGCAATGGCTGACAACCGTTCATCGCCAAGGGTAAACTGTTTTGGGTATGTTATTATATGCCAACCCTCTGCCCCATGCTCATGCGAGTCCACGTACATTACGCATCTCGCGGACCTATCCGGAAACCATGCGGCAATCC
loc_10:86022255-86086646_gene_586_pb_65_pos_38674_strand_+_readouts_[NDB_427_c,NDB_562_c,NDB_563_c]_primers_[W1A03_primer_2,W1A10_primer_9]	CCCGCAATGGCTGACAACCGTTCATCGCCAAGGGTAAACTTGTGCTTGTGCACATAGCTGTATGGGTACAAACTTGCCTATGCATGCGAGTCCACGTACATTACGCATCTCGCGGACCTATCCGGAAACCATGCGGCAATCC
loc_10:86022255-86086646_gene_586_pb_66_pos_38756_strand_+_readouts_[NDB_427_c,NDB_562_c,NDB_563_c]_primers_[W1A03_primer_2,W1A10_primer_9]	CCCGCAATGGCTGACAACCGTTCATCGCCAAGGGTAAACTTCTCCAAGTAGGCTAGTTGACAAACTAGCTTCAAAGATTCCCCATGCGAGTCCACGTACATTACGCATCTCGCGGACCTATCCGGAAACCATGCGGCAATCC
loc_10:86022255-86086646_gene_586_pb_67_pos_38896_strand_+_readouts_[NDB_427_c,NDB_562_c,NDB_563_c]_primers_[W1A03_primer_2,W1A10_primer_9]	CCCGCAATGGCTGACAACCGTTCATCGCCAAGGGTAAACTAAACTGTCTCCTCAGCGTTCCACTCGCCCTTTTGAGACAGAACATGCGAGTCCACGTACATTACGCATCTCGCGGACCTATCCGGAAACCATGCGGCAATCC
loc_10:86022255-86086646_gene_586_pb_68_pos_39115_strand_-_readouts_[NDB_427_c,NDB_562_c,NDB_563_c]_primers_[W1A03_primer_2,W1A10_primer_9]	CCCGCAATGGCTGACAACCGTTCATCGCCAAGGGTAAACTTTATATTTAACCATGGCCTAAAATACCAATTAGGTGGCACTTCATGCGAGTCCACGTACATTACGCATCTCGCGGACCTATCCGGAAACCATGCGGCAATCC
loc_10:86022255-86086646_gene_586_pb_69_pos_39159_strand_+_readouts_[NDB_427_c,NDB_562_c,NDB_563_c]_primers_[W1A03_primer_2,W1A10_primer_9]	CCCGCAATGGCTGACAACCGTTCATCGCCAAGGGTAAACTTTGATTACTGGGTATACATTTAGAGTATACAGGGTGGGAGGCCATGCGAGTCCACGTACATTACGCATCTCGCGGACCTATCCGGAAACCATGCGGCAATCC
loc_10:86022255-86086646_gene_586_pb_70_pos_39215_strand_-_readouts_[NDB_427_c,NDB_562_c,NDB_563_c]_primers_[W1A03_primer_2,W1A10_primer_9]	CCCGCAATGGCTGACAACCGTTCATCGCCAAGGGTAAACTTAGCATAACCCTCCAGATTAACTTCCTTTCTCATATAAATGCCATGCGAGTCCACGTACATTACGCATCTCGCGGACCTATCCGGAAACCATGCGGCAATCC
loc_10:86022255-86086646_gene_586_pb_71_pos_39279_strand_-_readouts_[NDB_427_c,NDB_562_c,NDB_563_c]_primers_[W1A03_primer_2,W1A10_primer_9]	CCCGCAATGGCTGACAACCGTTCATCGCCAAGGGTAAACTGGGTTCATAGTGTGATGAAATAGCTTACAACATCTTCCTTCTCATGCGAGTCCACGTACATTACGCATCTCGCGGACCTATCCGGAAACCATGCGGCAATCC
loc_10:86022255-86086646_gene_586_pb_72_pos_39613_strand_+_readouts_[NDB_427_c,NDB_562_c,NDB_563_c]_primers_[W1A03_primer_2,W1A10_primer_9]	CCCGCAATGGCTGACAACCGTTCATCGCCAAGGGTAAACTGGGAAGGGGCATCACCCTAGTTCTGTCATCACCTTGTTCTCTCATGCGAGTCCACGTACATTACGCATCTCGCGGACCTATCCGGAAACCATGCGGCAATCC
loc_10:86022255-86086646_gene_586_pb_73_pos_39674_strand_+_readouts_[NDB_427_c,NDB_562_c,NDB_563_c]_primers_[W1A03_primer_2,W1A10_primer_9]	CCCGCAATGGCTGACAACCGTTCATCGCCAAGGGTAAACTAAGAGAGAACAAGGTGATGACGGAACTAGCCAGAGAGTGAAACATGCGAGTCCACGTACATTACGCATCTCGCGGACCTATCCGGAAACCATGCGGCAATCC
loc_10:86022255-86086646_gene_586_pb_75_pos_40106_strand_+_readouts_[NDB_427_c,NDB_562_c,NDB_563_c]_primers_[W1A03_primer_2,W1A10_primer_9]	CCCGCAATGGCTGACAACCGTTCATCGCCAAGGGTAAACTGCCATCTGTCACTTTAATAGAAGTGACTAGAAAGTTCAGGACCATGCGAGTCCACGTACATTACGCATCTCGCGGACCTATCCGGAAACCATGCGGCAATCC
loc_10:86022255-86086646_gene_586_pb_76_pos_40156_strand_+_readouts_[NDB_427_c,NDB_562_c,NDB_563_c]_primers_[W1A03_primer_2,W1A10_primer_9]	CCCGCAATGGCTGACAACCGTTCATCGCCAAGGGTAAACTGGAGACACCTTCTGTCAAGACCACAGGAGATCATCTGCCTTGCATGCGAGTCCACGTACATTACGCATCTCGCGGACCTATCCGGAAACCATGCGGCAATCC
loc_10:86022255-86086646_gene_586_pb_77_pos_40221_strand_-_readouts_[NDB_427_c,NDB_562_c,NDB_563_c]_primers_[W1A03_primer_2,W1A10_primer_9]	CCCGCAATGGCTGACAACCGTTCATCGCCAAGGGTAAACTGGAGGGTGCTCAGCTCCGCTGCTCTGAGCCAGCTGGGGCTTCCATGCGAGTCCACGTACATTACGCATCTCGCGGACCTATCCGGAAACCATGCGGCAATCC
loc_10:86022255-86086646_gene_586_pb_78_pos_40274_strand_-_readouts_[NDB_427_c,NDB_562_c,NDB_563_c]_primers_[W1A03_primer_2,W1A10_primer_9]	CCCGCAATGGCTGACAACCGTTCATCGCCAAGGGTAAACTCTCCCACGAAAGGGCTCAAGAGGAGTACCTACAAGCATGTCTCATGCGAGTCCACGTACATTACGCATCTCGCGGACCTATCCGGAAACCATGCGGCAATCC
loc_10:86022255-86086646_gene_586_pb_79_pos_40320_strand_+_readouts_[NDB_427_c,NDB_562_c,NDB_563_c]_primers_[W1A03_primer_2,W1A10_primer_9]	CCCGCAATGGCTGACAACCGTTCATCGCCAAGGGTAAACTTTCCTCCAGGAGGTCTTTAGCTATTCTCCTGACACCCCCGCCCATGCGAGTCCACGTACATTACGCATCTCGCGGACCTATCCGGAAACCATGCGGCAATCC
loc_10:86022255-86086646_gene_586_pb_80_pos_40387_strand_+_readouts_[NDB_427_c,NDB_562_c,NDB_563_c]_primers_[W1A03_primer_2,W1A10_primer_9]	CCCGCAATGGCTGACAACCGTTCATCGCCAAGGGTAAACTTCCTGTATCCACCCCCTATCAAGCAGCAACTCTTTTGAGGAACATGCGAGTCCACGTACATTACGCATCTCGCGGACCTATCCGGAAACCATGCGGCAATCC
loc_10:86022255-86086646_gene_586_pb_81_pos_40432_strand_+_readouts_[NDB_427_c,NDB_562_c,NDB_563_c]_primers_[W1A03_primer_2,W1A10_primer_9]	CCCGCAATGGCTGACAACCGTTCATCGCCAAGGGTAAACTTGTTGGCAGCTGAGGGTATAATGTTAGGAGTTTCTTTTATCTCATGCGAGTCCACGTACATTACGCATCTCGCGGACCTATCCGGAAACCATGCGGCAATCC
loc_10:86022255-86086646_gene_586_pb_82_pos_40495_strand_+_readouts_[NDB_427_c,NDB_562_c,NDB_563_c]_primers_[W1A03_primer_2,W1A10_primer_9]	CCCGCAATGGCTGACAACCGTTCATCGCCAAGGGTAAACTTCACAAATGTATACTCAGGCACCACTAGTGGCTAGAAATAACCATGCGAGTCCACGTACATTACGCATCTCGCGGACCTATCCGGAAACCATGCGGCAATCC
loc_10:86022255-86086646_gene_586_pb_83_pos_40539_strand_+_readouts_[NDB_427_c,NDB_562_c,NDB_563_c]_primers_[W1A03_primer_2,W1A10_primer_9]	CCCGCAATGGCTGACAACCGTTCATCGCCAAGGGTAAACTTTCCCAGAAGGCTTAAAGGTCCAGGCTTGTAAACCAGCCATCCATGCGAGTCCACGTACATTACGCATCTCGCGGACCTATCCGGAAACCATGCGGCAATCC
loc_10:86022255-86086646_gene_586_pb_84_pos_40608_strand_-_readouts_[NDB_427_c,NDB_562_c,NDB_563_c]_primers_[W1A03_primer_2,W1A10_primer_9]	CCCGCAATGGCTGACAACCGTTCATCGCCAAGGGTAAACTAGGAAGCGTTAGGGTTTCCCTGTTCCCCAGTAGGAAGTTGAACATGCGAGTCCACGTACATTACGCATCTCGCGGACCTATCCGGAAACCATGCGGCAATCC
loc_10:86022255-86086646_gene_586_pb_85_pos_40656_strand_-_readouts_[NDB_427_c,NDB_562_c,NDB_563_c]_primers_[W1A03_primer_2,W1A10_primer_9]	CCCGCAATGGCTGACAACCGTTCATCGCCAAGGGTAAACTGGGCCACTCCCTTCTACACTGGAATTCGTCCTCCCTACTGCTCATGCGAGTCCACGTACATTACGCATCTCGCGGACCTATCCGGAAACCATGCGGCAATCC
loc_10:86022255-86086646_gene_586_pb_86_pos_40703_strand_+_readouts_[NDB_427_c,NDB_562_c,NDB_563_c]_primers_[W1A03_primer_2,W1A10_primer_9]	CCCGCAATGGCTGACAACCGTTCATCGCCAAGGGTAAACTCAGGGGCTGACAGGTTAAATACTTAGCAATCCTTCTGTTCTCCATGCGAGTCCACGTACATTACGCATCTCGCGGACCTATCCGGAAACCATGCGGCAATCC
loc_10:86022255-86086646_gene_586_pb_87_pos_40773_strand_+_readouts_[NDB_427_c,NDB_562_c,NDB_563_c]_primers_[W1A03_primer_2,W1A10_primer_9]	CCCGCAATGGCTGACAACCGTTCATCGCCAAGGGTAAACTAGGACAGCATCCCTCCTAGGGTCCTCATCATGTAGATGGAGGCATGCGAGTCCACGTACATTACGCATCTCGCGGACCTATCCGGAAACCATGCGGCAATCC
loc_10:86022255-86086646_gene_586_pb_88_pos_40824_strand_+_readouts_[NDB_427_c,NDB_562_c,NDB_563_c]_primers_[W1A03_primer_2,W1A10_primer_9]	CCCGCAATGGCTGACAACCGTTCATCGCCAAGGGTAAACTCAGTAAGGATAAAGCACCAGGATGGATTGTCTAGACCAGCAGCATGCGAGTCCACGTACATTACGCATCTCGCGGACCTATCCGGAAACCATGCGGCAATCC
loc_10:86022255-86086646_gene_586_pb_90_pos_41149_strand_+_readouts_[NDB_427_c,NDB_562_c,NDB_563_c]_primers_[W1A03_primer_2,W1A10_primer_9]	CCCGCAATGGCTGACAACCGTTCATCGCCAAGGGTAAACTTAGTTGCTCTGTGTAGGTACACACCCTTGGATGTACACGTGGCATGCGAGTCCACGTACATTACGCATCTCGCGGACCTATCCGGAAACCATGCGGCAATCC
loc_10:86022255-86086646_gene_586_pb_91_pos_41282_strand_+_readouts_[NDB_427_c,NDB_562_c,NDB_563_c]_primers_[W1A03_primer_2,W1A10_primer_9]	CCCGCAATGGCTGACAACCGTTCATCGCCAAGGGTAAACTTCTAGTTCCTCACATTTCAGTGACCACCTTGCTACTTTATAACATGCGAGTCCACGTACATTACGCATCTCGCGGACCTATCCGGAAACCATGCGGCAATCC
loc_10:86022255-86086646_gene_586_pb_92_pos_41468_strand_+_readouts_[NDB_427_c,NDB_562_c,NDB_563_c]_primers_[W1A03_primer_2,W1A10_primer_9]	CCCGCAATGGCTGACAACCGTTCATCGCCAAGGGTAAACTTGAGCTAGACTAACCCGTTAGCCAGTTCCCAAGAACTGCCTGCATGCGAGTCCACGTACATTACGCATCTCGCGGACCTATCCGGAAACCATGCGGCAATCC
loc_10:86022255-86086646_gene_586_pb_93_pos_41525_strand_-_readouts_[NDB_427_c,NDB_562_c,NDB_563_c]_primers_[W1A03_primer_2,W1A10_primer_9]	CCCGCAATGGCTGACAACCGTTCATCGCCAAGGGTAAACTAACAAGCTGGGCATAGGCAAACATGCCTGTAGCTACAGCACTCATGCGAGTCCACGTACATTACGCATCTCGCGGACCTATCCGGAAACCATGCGGCAATCC
loc_10:86022255-86086646_gene_586_pb_94_pos_41599_strand_-_readouts_[NDB_427_c,NDB_562_c,NDB_563_c]_primers_[W1A03_primer_2,W1A10_primer_9]	CCCGCAATGGCTGACAACCGTTCATCGCCAAGGGTAAACTGTGAGGTGTCTCAGTGAGAAGAACTCCTTTTGTGCAAGCATGCATGCGAGTCCACGTACATTACGCATCTCGCGGACCTATCCGGAAACCATGCGGCAATCC
loc_10:86022255-86086646_gene_586_pb_95_pos_41689_strand_-_readouts_[NDB_427_c,NDB_562_c,NDB_563_c]_primers_[W1A03_primer_2,W1A10_primer_9]	CCCGCAATGGCTGACAACCGTTCATCGCCAAGGGTAAACTCCCAGCCAAGGCCACCTCCACAAGGTAAGCCACAGGTCAGCCCATGCGAGTCCACGTACATTACGCATCTCGCGGACCTATCCGGAAACCATGCGGCAATCC
loc_10:86022255-86086646_gene_586_pb_96_pos_41759_strand_-_readouts_[NDB_427_c,NDB_562_c,NDB_563_c]_primers_[W1A03_primer_2,W1A10_primer_9]	CCCGCAATGGCTGACAACCGTTCATCGCCAAGGGTAAACTCTCTAGGGTCCACAGACTAAACCTGCAAAATCTCCAGGGCAACATGCGAGTCCACGTACATTACGCATCTCGCGGACCTATCCGGAAACCATGCGGCAATCC
loc_10:86022255-86086646_gene_586_pb_97_pos_41822_strand_+_readouts_[NDB_427_c,NDB_562_c,NDB_563_c]_primers_[W1A03_primer_2,W1A10_primer_9]	CCCGCAATGGCTGACAACCGTTCATCGCCAAGGGTAAACTAGTGGCTACAGTATTTCTGGTGGGAGGCTAAGCCTTATATAACATGCGAGTCCACGTACATTACGCATCTCGCGGACCTATCCGGAAACCATGCGGCAATCC
loc_10:86022255-86086646_gene_586_pb_98_pos_41875_strand_+_readouts_[NDB_427_c,NDB_562_c,NDB_563_c]_primers_[W1A03_primer_2,W1A10_primer_9]	CCCGCAATGGCTGACAACCGTTCATCGCCAAGGGTAAACTATCACCGATGTAAAATCCATGATGCGCAATTCTTCAGTGTAGCATGCGAGTCCACGTACATTACGCATCTCGCGGACCTATCCGGAAACCATGCGGCAATCC
loc_10:86022255-86086646_gene_586_pb_99_pos_41931_strand_+_readouts_[NDB_427_c,NDB_562_c,NDB_563_c]_primers_[W1A03_primer_2,W1A10_primer_9]	CCCGCAATGGCTGACAACCGTTCATCGCCAAGGGTAAACTTTAGAATAGATTTTTAGGATGCTGCAAATGCCTCCCCCCGCCCATGCGAGTCCACGTACATTACGCATCTCGCGGACCTATCCGGAAACCATGCGGCAATCC
loc_10:86022255-86086646_gene_586_pb_100_pos_41984_strand_+_readouts_[NDB_427_c,NDB_562_c,NDB_563_c]_primers_[W1A03_primer_2,W1A10_primer_9]	CCCGCAATGGCTGACAACCGTTCATCGCCAAGGGTAAACTAACAGCCCCTTGAGTTTAACTACTTTCCCCCTGTCTATGAAGCATGCGAGTCCACGTACATTACGCATCTCGCGGACCTATCCGGAAACCATGCGGCAATCC
loc_10:86022255-86086646_gene_586_pb_101_pos_42075_strand_+_readouts_[NDB_427_c,NDB_562_c,NDB_563_c]_primers_[W1A03_primer_2,W1A10_primer_9]	CCCGCAATGGCTGACAACCGTTCATCGCCAAGGGTAAACTGAAACTTGCTTTCCCAGAAGGCTAGCAAGCTGGTAAACTTTTCATGCGAGTCCACGTACATTACGCATCTCGCGGACCTATCCGGAAACCATGCGGCAATCC
loc_10:86022255-86086646_gene_586_pb_102_pos_42120_strand_+_readouts_[NDB_427_c,NDB_562_c,NDB_563_c]_primers_[W1A03_primer_2,W1A10_primer_9]	CCCGCAATGGCTGACAACCGTTCATCGCCAAGGGTAAACTGACTGGTCTGGTAGTCCCTGCTAAGGCCTGAGCAGTGTGTGTCATGCGAGTCCACGTACATTACGCATCTCGCGGACCTATCCGGAAACCATGCGGCAATCC
loc_10:86022255-86086646_gene_586_pb_103_pos_42229_strand_+_readouts_[NDB_427_c,NDB_562_c,NDB_563_c]_primers_[W1A03_primer_2,W1A10_primer_9]	CCCGCAATGGCTGACAACCGTTCATCGCCAAGGGTAAACTAAACTGAGACACAATAGTTTCTATTGACCTGTGCACTGGGGACATGCGAGTCCACGTACATTACGCATCTCGCGGACCTATCCGGAAACCATGCGGCAATCC
loc_10:86022255-86086646_gene_586_pb_104_pos_42273_strand_-_readouts_[NDB_427_c,NDB_562_c,NDB_563_c]_primers_[W1A03_primer_2,W1A10_primer_9]	CCCGCAATGGCTGACAACCGTTCATCGCCAAGGGTAAACTGAGCAGAGGTGTGTGCAAGAATACTTGTACACAGATGCCCTACATGCGAGTCCACGTACATTACGCATCTCGCGGACCTATCCGGAAACCATGCGGCAATCC
loc_10:86022255-86086646_gene_586_pb_105_pos_42330_strand_-_readouts_[NDB_427_c,NDB_562_c,NDB_563_c]_primers_[W1A03_primer_2,W1A10_primer_9]	CCCGCAATGGCTGACAACCGTTCATCGCCAAGGGTAAACTATCAGCCTTTAGACAGATTGTTAGCAACATTCATCTCTGTGTCATGCGAGTCCACGTACATTACGCATCTCGCGGACCTATCCGGAAACCATGCGGCAATCC
loc_10:86022255-86086646_gene_586_pb_106_pos_42380_strand_+_readouts_[NDB_427_c,NDB_562_c,NDB_563_c]_primers_[W1A03_primer_2,W1A10_primer_9]	CCCGCAATGGCTGACAACCGTTCATCGCCAAGGGTAAACTTTTCTTCCTAGGGAATATGAGGCTCTGAGAGGGCCCCTGCAACATGCGAGTCCACGTACATTACGCATCTCGCGGACCTATCCGGAAACCATGCGGCAATCC
loc_10:86022255-86086646_gene_586_pb_107_pos_42448_strand_+_readouts_[NDB_427_c,NDB_562_c,NDB_563_c]_primers_[W1A03_primer_2,W1A10_primer_9]	CCCGCAATGGCTGACAACCGTTCATCGCCAAGGGTAAACTCATTCTACATGATGCCAGCCCGGGGTTATCTCCTTTGGATCCCATGCGAGTCCACGTACATTACGCATCTCGCGGACCTATCCGGAAACCATGCGGCAATCC
loc_10:86022255-86086646_gene_586_pb_108_pos_42521_strand_-_readouts_[NDB_427_c,NDB_562_c,NDB_563_c]_primers_[W1A03_primer_2,W1A10_primer_9]	CCCGCAATGGCTGACAACCGTTCATCGCCAAGGGTAAACTGCCCTCACCTCTGAGACCTTGGGTAAGGTTCTCTTGAGAACACATGCGAGTCCACGTACATTACGCATCTCGCGGACCTATCCGGAAACCATGCGGCAATCC
loc_10:86022255-86086646_gene_586_pb_109_pos_42577_strand_-_readouts_[NDB_427_c,NDB_562_c,NDB_563_c]_primers_[W1A03_primer_2,W1A10_primer_9]	CCCGCAATGGCTGACAACCGTTCATCGCCAAGGGTAAACTATGGCTGACCTTGTCGTTTCCAAGATGAGCCAACTCCTGGTGCATGCGAGTCCACGTACATTACGCATCTCGCGGACCTATCCGGAAACCATGCGGCAATCC
loc_10:86022255-86086646_gene_586_pb_110_pos_42624_strand_-_readouts_[NDB_427_c,NDB_562_c,NDB_563_c]_primers_[W1A03_primer_2,W1A10_primer_9]	CCCGCAATGGCTGACAACCGTTCATCGCCAAGGGTAAACTGTTCAATGCCCCTGATTGGAGAACACGTGGAAGAAGACAAGCCATGCGAGTCCACGTACATTACGCATCTCGCGGACCTATCCGGAAACCATGCGGCAATCC
loc_10:86022255-86086646_gene_586_pb_111_pos_42729_strand_+_readouts_[NDB_427_c,NDB_562_c,NDB_563_c]_primers_[W1A03_primer_2,W1A10_primer_9]	CCCGCAATGGCTGACAACCGTTCATCGCCAAGGGTAAACTCCAGGAATGTTGACACTGGGCTCAACACAGAATGACCACTAGCATGCGAGTCCACGTACATTACGCATCTCGCGGACCTATCCGGAAACCATGCGGCAATCC
loc_10:86022255-86086646_gene_586_pb_112_pos_42778_strand_+_readouts_[NDB_427_c,NDB_562_c,NDB_563_c]_primers_[W1A03_primer_2,W1A10_primer_9]	CCCGCAATGGCTGACAACCGTTCATCGCCAAGGGTAAACTTGTCCTCCATGCAAAGTGCCCAGCTGGGTCCTTCCTGATGTCCATGCGAGTCCACGTACATTACGCATCTCGCGGACCTATCCGGAAACCATGCGGCAATCC
loc_10:86022255-86086646_gene_586_pb_113_pos_42850_strand_-_readouts_[NDB_427_c,NDB_562_c,NDB_563_c]_primers_[W1A03_primer_2,W1A10_primer_9]	CCCGCAATGGCTGACAACCGTTCATCGCCAAGGGTAAACTCCTGGCCCCAGTCACGTTGCTGGACTCCAGCTTGTGGAGGCTCATGCGAGTCCACGTACATTACGCATCTCGCGGACCTATCCGGAAACCATGCGGCAATCC
loc_10:86022255-86086646_gene_586_pb_114_pos_42913_strand_+_readouts_[NDB_427_c,NDB_562_c,NDB_563_c]_primers_[W1A03_primer_2,W1A10_primer_9]	CCCGCAATGGCTGACAACCGTTCATCGCCAAGGGTAAACTGTACTTTTCTTTGGGGCGTCGGTCTCCACCCCCTCATTTCCCCATGCGAGTCCACGTACATTACGCATCTCGCGGACCTATCCGGAAACCATGCGGCAATCC
loc_10:86022255-86086646_gene_586_pb_115_pos_43038_strand_-_readouts_[NDB_427_c,NDB_562_c,NDB_563_c]_primers_[W1A03_primer_2,W1A10_primer_9]	CCCGCAATGGCTGACAACCGTTCATCGCCAAGGGTAAACTTTTTAGTTGTTGTTATAACTGAGCCCCCACTAGTTCCCAGTTCATGCGAGTCCACGTACATTACGCATCTCGCGGACCTATCCGGAAACCATGCGGCAATCC
loc_10:86022255-86086646_gene_586_pb_116_pos_43082_strand_+_readouts_[NDB_427_c,NDB_562_c,NDB_563_c]_primers_[W1A03_primer_2,W1A10_primer_9]	CCCGCAATGGCTGACAACCGTTCATCGCCAAGGGTAAACTTTGACACAGGCTGGAAGTGACCCAGGGTTAACAGAGAAGACACATGCGAGTCCACGTACATTACGCATCTCGCGGACCTATCCGGAAACCATGCGGCAATCC
loc_10:86022255-86086646_gene_586_pb_117_pos_43126_strand_+_readouts_[NDB_427_c,NDB_562_c,NDB_563_c]_primers_[W1A03_primer_2,W1A10_primer_9]	CCCGCAATGGCTGACAACCGTTCATCGCCAAGGGTAAACTAGAGGAAAGACATTTGTCTCGGGGCTCCTGGCAGGACACAGGCATGCGAGTCCACGTACATTACGCATCTCGCGGACCTATCCGGAAACCATGCGGCAATCC
loc_10:86022255-86086646_gene_586_pb_118_pos_43176_strand_-_readouts_[NDB_427_c,NDB_562_c,NDB_563_c]_primers_[W1A03_primer_2,W1A10_primer_9]	CCCGCAATGGCTGACAACCGTTCATCGCCAAGGGTAAACTCCCCTTCTTCCTTAAGGACAGCTGATTTCCAAGGAGAATTTCCATGCGAGTCCACGTACATTACGCATCTCGCGGACCTATCCGGAAACCATGCGGCAATCC
loc_10:86022255-86086646_gene_586_pb_119_pos_43227_strand_+_readouts_[NDB_427_c,NDB_562_c,NDB_563_c]_primers_[W1A03_primer_2,W1A10_primer_9]	CCCGCAATGGCTGACAACCGTTCATCGCCAAGGGTAAACTGGGAGGTCATGTTGGTCAGTCTACTTTTGGAGTAGAAGGGGACATGCGAGTCCACGTACATTACGCATCTCGCGGACCTATCCGGAAACCATGCGGCAATCC
loc_10:86022255-86086646_gene_586_pb_120_pos_43290_strand_+_readouts_[NDB_427_c,NDB_562_c,NDB_563_c]_primers_[W1A03_primer_2,W1A10_primer_9]	CCCGCAATGGCTGACAACCGTTCATCGCCAAGGGTAAACTGTCAGTTGATCACTAGGTATCAGCAGCTGATGGTCTAAAGGGCATGCGAGTCCACGTACATTACGCATCTCGCGGACCTATCCGGAAACCATGCGGCAATCC
loc_10:86022255-86086646_gene_586_pb_121_pos_43334_strand_-_readouts_[NDB_427_c,NDB_562_c,NDB_563_c]_primers_[W1A03_primer_2,W1A10_primer_9]	CCCGCAATGGCTGACAACCGTTCATCGCCAAGGGTAAACTGTGGTGAACACAGCCTTGTCACAGGTCTATCAAGACTTTATGCATGCGAGTCCACGTACATTACGCATCTCGCGGACCTATCCGGAAACCATGCGGCAATCC
loc_10:86022255-86086646_gene_586_pb_122_pos_43409_strand_+_readouts_[NDB_427_c,NDB_562_c,NDB_563_c]_primers_[W1A03_primer_2,W1A10_primer_9]	CCCGCAATGGCTGACAACCGTTCATCGCCAAGGGTAAACTCTGTCTGTCACCTGATTCACCCTGACAAACCCACTCTGCCCCCATGCGAGTCCACGTACATTACGCATCTCGCGGACCTATCCGGAAACCATGCGGCAATCC
loc_10:86022255-86086646_gene_586_pb_123_pos_43459_strand_-_readouts_[NDB_427_c,NDB_562_c,NDB_563_c]_primers_[W1A03_primer_2,W1A10_primer_9]	CCCGCAATGGCTGACAACCGTTCATCGCCAAGGGTAAACTGGGTACAGGGTCTGGCAGTGAGAATATCCAATGACCCCAGAGCATGCGAGTCCACGTACATTACGCATCTCGCGGACCTATCCGGAAACCATGCGGCAATCC
loc_10:86022255-86086646_gene_586_pb_124_pos_43512_strand_-_readouts_[NDB_427_c,NDB_562_c,NDB_563_c]_primers_[W1A03_primer_2,W1A10_primer_9]	CCCGCAATGGCTGACAACCGTTCATCGCCAAGGGTAAACTGTGTTTCATGATGGATAAGGAGTTAGCCAGGAGAGGGGTGGGCATGCGAGTCCACGTACATTACGCATCTCGCGGACCTATCCGGAAACCATGCGGCAATCC
loc_10:86022255-86086646_gene_586_pb_125_pos_43556_strand_-_readouts_[NDB_427_c,NDB_562_c,NDB_563_c]_primers_[W1A03_primer_2,W1A10_primer_9]	CCCGCAATGGCTGACAACCGTTCATCGCCAAGGGTAAACTGGGCTCCTGGGTCCTGAAGGGTTTCTGGAGGAAAGGCAGACTCATGCGAGTCCACGTACATTACGCATCTCGCGGACCTATCCGGAAACCATGCGGCAATCC
loc_10:86022255-86086646_gene_586_pb_126_pos_43611_strand_-_readouts_[NDB_427_c,NDB_562_c,NDB_563_c]_primers_[W1A03_primer_2,W1A10_primer_9]	CCCGCAATGGCTGACAACCGTTCATCGCCAAGGGTAAACTACAAAGCCCTCCAATGGGACAGTTGAGTGAGCTCAGCAAAGACATGCGAGTCCACGTACATTACGCATCTCGCGGACCTATCCGGAAACCATGCGGCAATCC
loc_10:86022255-86086646_gene_586_pb_127_pos_43655_strand_+_readouts_[NDB_427_c,NDB_562_c,NDB_563_c]_primers_[W1A03_primer_2,W1A10_primer_9]	CCCGCAATGGCTGACAACCGTTCATCGCCAAGGGTAAACTCAGAATTATCATTGGCCATGTGTACCCACAGAGTCAGGGTGGCATGCGAGTCCACGTACATTACGCATCTCGCGGACCTATCCGGAAACCATGCGGCAATCC
loc_10:86022255-86086646_gene_586_pb_128_pos_43713_strand_+_readouts_[NDB_427_c,NDB_562_c,NDB_563_c]_primers_[W1A03_primer_2,W1A10_primer_9]	CCCGCAATGGCTGACAACCGTTCATCGCCAAGGGTAAACTGGTGGGGGGAAGTTCTTGCAGTAAGCTCTGTTCACCATGGGACATGCGAGTCCACGTACATTACGCATCTCGCGGACCTATCCGGAAACCATGCGGCAATCC
loc_10:86022255-86086646_gene_586_pb_129_pos_43758_strand_+_readouts_[NDB_427_c,NDB_562_c,NDB_563_c]_primers_[W1A03_primer_2,W1A10_primer_9]	CCCGCAATGGCTGACAACCGTTCATCGCCAAGGGTAAACTCTTGACAGTACAGTGTCACCGAGCACTGGTGATATATGGGATCATGCGAGTCCACGTACATTACGCATCTCGCGGACCTATCCGGAAACCATGCGGCAATCC
loc_10:86022255-86086646_gene_586_pb_130_pos_43802_strand_+_readouts_[NDB_427_c,NDB_562_c,NDB_563_c]_primers_[W1A03_primer_2,W1A10_primer_9]	CCCGCAATGGCTGACAACCGTTCATCGCCAAGGGTAAACTTATTCTAAGAACCAGGTATAGATGACGTCAGCACTATCTTCACATGCGAGTCCACGTACATTACGCATCTCGCGGACCTATCCGGAAACCATGCGGCAATCC
loc_10:86022255-86086646_gene_586_pb_131_pos_43875_strand_+_readouts_[NDB_427_c,NDB_562_c,NDB_563_c]_primers_[W1A03_primer_2,W1A10_primer_9]	CCCGCAATGGCTGACAACCGTTCATCGCCAAGGGTAAACTACAGTACTCACTTTGCATGCTAGGGGCTTCCACCCCTAGCAGCATGCGAGTCCACGTACATTACGCATCTCGCGGACCTATCCGGAAACCATGCGGCAATCC
loc_10:86022255-86086646_gene_586_pb_132_pos_44018_strand_+_readouts_[NDB_427_c,NDB_562_c,NDB_563_c]_primers_[W1A03_primer_2,W1A10_primer_9]	CCCGCAATGGCTGACAACCGTTCATCGCCAAGGGTAAACTTCTCAGAGTGAGTCTTCGAGGATTTTTACTGTCTCCTCATCACATGCGAGTCCACGTACATTACGCATCTCGCGGACCTATCCGGAAACCATGCGGCAATCC
loc_10:86022255-86086646_gene_586_pb_133_pos_44063_strand_+_readouts_[NDB_427_c,NDB_562_c,NDB_563_c]_primers_[W1A03_primer_2,W1A10_primer_9]	CCCGCAATGGCTGACAACCGTTCATCGCCAAGGGTAAACTGTGAGGAGACAGAGAGTTCTATAGCAGCAGGGACCTCCTAAGCATGCGAGTCCACGTACATTACGCATCTCGCGGACCTATCCGGAAACCATGCGGCAATCC
loc_10:86022255-86086646_gene_586_pb_134_pos_44108_strand_-_readouts_[NDB_427_c,NDB_562_c,NDB_563_c]_primers_[W1A03_primer_2,W1A10_primer_9]	CCCGCAATGGCTGACAACCGTTCATCGCCAAGGGTAAACTGGAACCCTGGCTGCCTCATGTGACGTCAGAGCTGCCCAGTGCCATGCGAGTCCACGTACATTACGCATCTCGCGGACCTATCCGGAAACCATGCGGCAATCC
loc_10:86022255-86086646_gene_586_pb_135_pos_44214_strand_+_readouts_[NDB_427_c,NDB_562_c,NDB_563_c]_primers_[W1A03_primer_2,W1A10_primer_9]	CCCGCAATGGCTGACAACCGTTCATCGCCAAGGGTAAACTGTCAACTGTAAATTAAGGGTTCAGGCGGCTGCTAAGACTCTCCATGCGAGTCCACGTACATTACGCATCTCGCGGACCTATCCGGAAACCATGCGGCAATCC
loc_10:86022255-86086646_gene_586_pb_136_pos_44262_strand_+_readouts_[NDB_427_c,NDB_562_c,NDB_563_c]_primers_[W1A03_primer_2,W1A10_primer_9]	CCCGCAATGGCTGACAACCGTTCATCGCCAAGGGTAAACTGTGACTTTCAGGGGATTTTGAGTACAAGCACCTGGAGTGCCTCATGCGAGTCCACGTACATTACGCATCTCGCGGACCTATCCGGAAACCATGCGGCAATCC
loc_10:86022255-86086646_gene_586_pb_137_pos_44339_strand_+_readouts_[NDB_427_c,NDB_562_c,NDB_563_c]_primers_[W1A03_primer_2,W1A10_primer_9]	CCCGCAATGGCTGACAACCGTTCATCGCCAAGGGTAAACTATTCCAGAAGGGCCTGTAAACTGTCCCTAAATGGATCCCTCTCATGCGAGTCCACGTACATTACGCATCTCGCGGACCTATCCGGAAACCATGCGGCAATCC
loc_10:86022255-86086646_gene_586_pb_138_pos_44409_strand_+_readouts_[NDB_427_c,NDB_562_c,NDB_563_c]_primers_[W1A03_primer_2,W1A10_primer_9]	CCCGCAATGGCTGACAACCGTTCATCGCCAAGGGTAAACTTACAAAGGTGCTTGAGTCTGTCCCCAATGCTCCCGGGCTCCCCATGCGAGTCCACGTACATTACGCATCTCGCGGACCTATCCGGAAACCATGCGGCAATCC
loc_10:87475669-87514242_gene_587_pb_118_pos_14212_strand_+_readouts_[NDB_578_c,NDB_611_c,NDB_392_c]_primers_[W1A03_primer_2,W1A10_primer_9]	CCCGCAATGGCTGACAACCGACGCCTCTCATGTATCGCCTGAGGCAGAGTAGGATTCTAATCACGTCCTTCCTAACTGACAAGAGTCTGGTCGTCTATGTCGTGTGACCAGCGAGCTTATCTCGGAAACCATGCGGCAATCC
loc_10:87475669-87514242_gene_587_pb_119_pos_14298_strand_+_readouts_[NDB_578_c,NDB_611_c,NDB_392_c]_primers_[W1A03_primer_2,W1A10_primer_9]	CCCGCAATGGCTGACAACCGACGCCTCTCATGTATCGCCTGGTAATTGGGTACTTTTACACGCTGCTCACGCTATTGGGATGGAGTCTGGTCGTCTATGTCGTGTGACCAGCGAGCTTATCTCGGAAACCATGCGGCAATCC
loc_10:87475669-87514242_gene_587_pb_120_pos_14342_strand_+_readouts_[NDB_578_c,NDB_611_c,NDB_392_c]_primers_[W1A03_primer_2,W1A10_primer_9]	CCCGCAATGGCTGACAACCGACGCCTCTCATGTATCGCCTGTCACCGGCTTAGATAGGCCAGTGTCTCAAAGCGACCACACAGAGTCTGGTCGTCTATGTCGTGTGACCAGCGAGCTTATCTCGGAAACCATGCGGCAATCC
loc_10:87475669-87514242_gene_587_pb_121_pos_14417_strand_+_readouts_[NDB_578_c,NDB_611_c,NDB_392_c]_primers_[W1A03_primer_2,W1A10_primer_9]	CCCGCAATGGCTGACAACCGACGCCTCTCATGTATCGCCTCTTCTGCAAGGAATTTGTATCCTATGCACCTTTTGCTTTAAAGAGTCTGGTCGTCTATGTCGTGTGACCAGCGAGCTTATCTCGGAAACCATGCGGCAATCC
loc_10:87475669-87514242_gene_587_pb_122_pos_14646_strand_+_readouts_[NDB_578_c,NDB_611_c,NDB_392_c]_primers_[W1A03_primer_2,W1A10_primer_9]	CCCGCAATGGCTGACAACCGACGCCTCTCATGTATCGCCTTTGTTTGTAGAGAGGGAGACATAATCCAAGCAACAGCTTTCAGAGTCTGGTCGTCTATGTCGTGTGACCAGCGAGCTTATCTCGGAAACCATGCGGCAATCC
loc_10:87475669-87514242_gene_587_pb_123_pos_14719_strand_+_readouts_[NDB_578_c,NDB_611_c,NDB_392_c]_primers_[W1A03_primer_2,W1A10_primer_9]	CCCGCAATGGCTGACAACCGACGCCTCTCATGTATCGCCTTCAGATCTCCTAGCATTCGGTTCCCATCTCCTTACAAATATAGAGTCTGGTCGTCTATGTCGTGTGACCAGCGAGCTTATCTCGGAAACCATGCGGCAATCC
loc_10:87475669-87514242_gene_587_pb_124_pos_14852_strand_+_readouts_[NDB_578_c,NDB_611_c,NDB_392_c]_primers_[W1A03_primer_2,W1A10_primer_9]	CCCGCAATGGCTGACAACCGACGCCTCTCATGTATCGCCTGATGATGTAGCCACATATTACCATGTATTTCCCTAGGAGCTGGAGTCTGGTCGTCTATGTCGTGTGACCAGCGAGCTTATCTCGGAAACCATGCGGCAATCC
loc_10:87475669-87514242_gene_587_pb_125_pos_14942_strand_-_readouts_[NDB_578_c,NDB_611_c,NDB_392_c]_primers_[W1A03_primer_2,W1A10_primer_9]	CCCGCAATGGCTGACAACCGACGCCTCTCATGTATCGCCTGGTCCTACTGCTGCAGTATCTTTACGAGGATTGTGGGAGCAAGAGTCTGGTCGTCTATGTCGTGTGACCAGCGAGCTTATCTCGGAAACCATGCGGCAATCC
loc_10:87475669-87514242_gene_587_pb_126_pos_15009_strand_+_readouts_[NDB_578_c,NDB_611_c,NDB_392_c]_primers_[W1A03_primer_2,W1A10_primer_9]	CCCGCAATGGCTGACAACCGACGCCTCTCATGTATCGCCTTCTGCCACTGTACACCCTTGGCACCACCCTCCCCTTTGGGTAGAGTCTGGTCGTCTATGTCGTGTGACCAGCGAGCTTATCTCGGAAACCATGCGGCAATCC
loc_10:87475669-87514242_gene_587_pb_127_pos_15237_strand_-_readouts_[NDB_578_c,NDB_611_c,NDB_392_c]_primers_[W1A03_primer_2,W1A10_primer_9]	CCCGCAATGGCTGACAACCGACGCCTCTCATGTATCGCCTCCTCACACCCACCCCTTACTGTTTTATTACAAACTTACAAAAGAGTCTGGTCGTCTATGTCGTGTGACCAGCGAGCTTATCTCGGAAACCATGCGGCAATCC
loc_10:87475669-87514242_gene_587_pb_128_pos_15311_strand_-_readouts_[NDB_578_c,NDB_611_c,NDB_392_c]_primers_[W1A03_primer_2,W1A10_primer_9]	CCCGCAATGGCTGACAACCGACGCCTCTCATGTATCGCCTACTGTCCAAACGCAAAGTGGCAGCCCGTTGGTTCCCATAGGTGAGTCTGGTCGTCTATGTCGTGTGACCAGCGAGCTTATCTCGGAAACCATGCGGCAATCC
loc_10:87475669-87514242_gene_587_pb_129_pos_15407_strand_-_readouts_[NDB_578_c,NDB_611_c,NDB_392_c]_primers_[W1A03_primer_2,W1A10_primer_9]	CCCGCAATGGCTGACAACCGACGCCTCTCATGTATCGCCTTCAGCACCAATGTGTCTTACTTCACAGAAACGTGGTTAATGTGAGTCTGGTCGTCTATGTCGTGTGACCAGCGAGCTTATCTCGGAAACCATGCGGCAATCC
loc_10:87475669-87514242_gene_587_pb_130_pos_15452_strand_-_readouts_[NDB_578_c,NDB_611_c,NDB_392_c]_primers_[W1A03_primer_2,W1A10_primer_9]	CCCGCAATGGCTGACAACCGACGCCTCTCATGTATCGCCTAAGAACTCTCCTCATAGGTGAGATCTAAATGCCACCAGAATGGAGTCTGGTCGTCTATGTCGTGTGACCAGCGAGCTTATCTCGGAAACCATGCGGCAATCC
loc_10:87475669-87514242_gene_587_pb_131_pos_15527_strand_-_readouts_[NDB_578_c,NDB_611_c,NDB_392_c]_primers_[W1A03_primer_2,W1A10_primer_9]	CCCGCAATGGCTGACAACCGACGCCTCTCATGTATCGCCTTACCTCTGCGTACTTTAGATATGTAGTTCATCTTACAACTGCGAGTCTGGTCGTCTATGTCGTGTGACCAGCGAGCTTATCTCGGAAACCATGCGGCAATCC
loc_10:87475669-87514242_gene_587_pb_132_pos_15765_strand_-_readouts_[NDB_578_c,NDB_611_c,NDB_392_c]_primers_[W1A03_primer_2,W1A10_primer_9]	CCCGCAATGGCTGACAACCGACGCCTCTCATGTATCGCCTCCCCAAACCCCACATCGCCCTCCCACGGTCTTTGCTTCTGTTGAGTCTGGTCGTCTATGTCGTGTGACCAGCGAGCTTATCTCGGAAACCATGCGGCAATCC
loc_10:87475669-87514242_gene_587_pb_133_pos_15823_strand_-_readouts_[NDB_578_c,NDB_611_c,NDB_392_c]_primers_[W1A03_primer_2,W1A10_primer_9]	CCCGCAATGGCTGACAACCGACGCCTCTCATGTATCGCCTGCCTCCATTGAAGCAACGTCAGTTCTCGGACAGCCTTTCCCTGAGTCTGGTCGTCTATGTCGTGTGACCAGCGAGCTTATCTCGGAAACCATGCGGCAATCC
loc_10:87475669-87514242_gene_587_pb_134_pos_15901_strand_-_readouts_[NDB_578_c,NDB_611_c,NDB_392_c]_primers_[W1A03_primer_2,W1A10_primer_9]	CCCGCAATGGCTGACAACCGACGCCTCTCATGTATCGCCTTCAGAGCTGTCTTAGCCCCCTGAAACTGGGTTGATGTCTTTCGAGTCTGGTCGTCTATGTCGTGTGACCAGCGAGCTTATCTCGGAAACCATGCGGCAATCC
loc_10:87475669-87514242_gene_587_pb_135_pos_15983_strand_-_readouts_[NDB_578_c,NDB_611_c,NDB_392_c]_primers_[W1A03_primer_2,W1A10_primer_9]	CCCGCAATGGCTGACAACCGACGCCTCTCATGTATCGCCTACAGACACTATATTAACTCCCAACCACTAACAGGCAGGGCTGGAGTCTGGTCGTCTATGTCGTGTGACCAGCGAGCTTATCTCGGAAACCATGCGGCAATCC
loc_10:87475669-87514242_gene_587_pb_136_pos_16061_strand_-_readouts_[NDB_578_c,NDB_611_c,NDB_392_c]_primers_[W1A03_primer_2,W1A10_primer_9]	CCCGCAATGGCTGACAACCGACGCCTCTCATGTATCGCCTGTGTCTGAACCTAAGCCCGAATCACAGATGGGTTCCTTTCCTGAGTCTGGTCGTCTATGTCGTGTGACCAGCGAGCTTATCTCGGAAACCATGCGGCAATCC
loc_10:87475669-87514242_gene_587_pb_137_pos_16131_strand_-_readouts_[NDB_578_c,NDB_611_c,NDB_392_c]_primers_[W1A03_primer_2,W1A10_primer_9]	CCCGCAATGGCTGACAACCGACGCCTCTCATGTATCGCCTGCAAACAGGGGTGGGCTCCAACAGTGTCTCTGCATTCCAACAGAGTCTGGTCGTCTATGTCGTGTGACCAGCGAGCTTATCTCGGAAACCATGCGGCAATCC
loc_10:87475669-87514242_gene_587_pb_138_pos_16175_strand_-_readouts_[NDB_578_c,NDB_611_c,NDB_392_c]_primers_[W1A03_primer_2,W1A10_primer_9]	CCCGCAATGGCTGACAACCGACGCCTCTCATGTATCGCCTCAGCCAACCTACAGGGGCACCTTCACTAAGATGCAATGTTCTGAGTCTGGTCGTCTATGTCGTGTGACCAGCGAGCTTATCTCGGAAACCATGCGGCAATCC
loc_10:87475669-87514242_gene_587_pb_139_pos_16259_strand_-_readouts_[NDB_578_c,NDB_611_c,NDB_392_c]_primers_[W1A03_primer_2,W1A10_primer_9]	CCCGCAATGGCTGACAACCGACGCCTCTCATGTATCGCCTTTAGTGTTTCTCGCCAACGACGTCAAATGGGGAGGCAGAAAAGAGTCTGGTCGTCTATGTCGTGTGACCAGCGAGCTTATCTCGGAAACCATGCGGCAATCC
loc_10:87475669-87514242_gene_587_pb_140_pos_16350_strand_+_readouts_[NDB_578_c,NDB_611_c,NDB_392_c]_primers_[W1A03_primer_2,W1A10_primer_9]	CCCGCAATGGCTGACAACCGACGCCTCTCATGTATCGCCTTGAACTTGAAGGGGTGTGGTAGAAGCTATTCAGGCTTGGAGAGAGTCTGGTCGTCTATGTCGTGTGACCAGCGAGCTTATCTCGGAAACCATGCGGCAATCC
loc_10:87475669-87514242_gene_587_pb_141_pos_16436_strand_+_readouts_[NDB_578_c,NDB_611_c,NDB_392_c]_primers_[W1A03_primer_2,W1A10_primer_9]	CCCGCAATGGCTGACAACCGACGCCTCTCATGTATCGCCTATACGCAGGGTCTCTATGCCTCACCTCGACCTTCTGCTCTTGGAGTCTGGTCGTCTATGTCGTGTGACCAGCGAGCTTATCTCGGAAACCATGCGGCAATCC
loc_10:87475669-87514242_gene_587_pb_142_pos_16530_strand_+_readouts_[NDB_578_c,NDB_611_c,NDB_392_c]_primers_[W1A03_primer_2,W1A10_primer_9]	CCCGCAATGGCTGACAACCGACGCCTCTCATGTATCGCCTCACTTGAGATGGACAAACTAACAACATAGTAACCTCCTCTCAGAGTCTGGTCGTCTATGTCGTGTGACCAGCGAGCTTATCTCGGAAACCATGCGGCAATCC
loc_10:87475669-87514242_gene_587_pb_143_pos_16592_strand_+_readouts_[NDB_578_c,NDB_611_c,NDB_392_c]_primers_[W1A03_primer_2,W1A10_primer_9]	CCCGCAATGGCTGACAACCGACGCCTCTCATGTATCGCCTGCCCCTACCTTCCGTGAACTCCCCCCTCCACACCGAAAAAGAGAGTCTGGTCGTCTATGTCGTGTGACCAGCGAGCTTATCTCGGAAACCATGCGGCAATCC
loc_10:87475669-87514242_gene_587_pb_144_pos_16658_strand_-_readouts_[NDB_578_c,NDB_611_c,NDB_392_c]_primers_[W1A03_primer_2,W1A10_primer_9]	CCCGCAATGGCTGACAACCGACGCCTCTCATGTATCGCCTTGGACTTTGGAAGCAGGTACGCTTCATGTGGGGATGGGCAGAGAGTCTGGTCGTCTATGTCGTGTGACCAGCGAGCTTATCTCGGAAACCATGCGGCAATCC
loc_10:87475669-87514242_gene_587_pb_145_pos_16715_strand_-_readouts_[NDB_578_c,NDB_611_c,NDB_392_c]_primers_[W1A03_primer_2,W1A10_primer_9]	CCCGCAATGGCTGACAACCGACGCCTCTCATGTATCGCCTCAAGAGCTGCTGGACTTTACCAACTGGTTCTGAGGACCTGCCGAGTCTGGTCGTCTATGTCGTGTGACCAGCGAGCTTATCTCGGAAACCATGCGGCAATCC
loc_10:87475669-87514242_gene_587_pb_146_pos_16794_strand_-_readouts_[NDB_578_c,NDB_611_c,NDB_392_c]_primers_[W1A03_primer_2,W1A10_primer_9]	CCCGCAATGGCTGACAACCGACGCCTCTCATGTATCGCCTCTTGAACTCTATGGCGGGTTCTCCGGTCTCGTCCTACTCCTCGAGTCTGGTCGTCTATGTCGTGTGACCAGCGAGCTTATCTCGGAAACCATGCGGCAATCC
loc_10:87475669-87514242_gene_587_pb_147_pos_16850_strand_-_readouts_[NDB_578_c,NDB_611_c,NDB_392_c]_primers_[W1A03_primer_2,W1A10_primer_9]	CCCGCAATGGCTGACAACCGACGCCTCTCATGTATCGCCTGCTGCCTTTCAGGCGGGCGTCCTGTCGCCCACCATCTCCCCCGAGTCTGGTCGTCTATGTCGTGTGACCAGCGAGCTTATCTCGGAAACCATGCGGCAATCC
loc_10:87475669-87514242_gene_587_pb_148_pos_16919_strand_-_readouts_[NDB_578_c,NDB_611_c,NDB_392_c]_primers_[W1A03_primer_2,W1A10_primer_9]	CCCGCAATGGCTGACAACCGACGCCTCTCATGTATCGCCTACGCTGCGCTCGGCGGTCGAGTACATCCGCGCGCTGCAGCAGGAGTCTGGTCGTCTATGTCGTGTGACCAGCGAGCTTATCTCGGAAACCATGCGGCAATCC
loc_10:87475669-87514242_gene_587_pb_149_pos_16972_strand_-_readouts_[NDB_578_c,NDB_611_c,NDB_392_c]_primers_[W1A03_primer_2,W1A10_primer_9]	CCCGCAATGGCTGACAACCGACGCCTCTCATGTATCGCCTTCCGGGAGCATGTCCCCAACGGCGCGGCCAACAAGAAGATGAGAGTCTGGTCGTCTATGTCGTGTGACCAGCGAGCTTATCTCGGAAACCATGCGGCAATCC
loc_10:87475669-87514242_gene_587_pb_150_pos_17053_strand_-_readouts_[NDB_578_c,NDB_611_c,NDB_392_c]_primers_[W1A03_primer_2,W1A10_primer_9]	CCCGCAATGGCTGACAACCGACGCCTCTCATGTATCGCCTAGCAGCAGCCGGCCGCCGTGGCGCGCCGCAACGAGCGCGAGCGAGTCTGGTCGTCTATGTCGTGTGACCAGCGAGCTTATCTCGGAAACCATGCGGCAATCC
loc_10:87475669-87514242_gene_587_pb_151_pos_17097_strand_-_readouts_[NDB_578_c,NDB_611_c,NDB_392_c]_primers_[W1A03_primer_2,W1A10_primer_9]	CCCGCAATGGCTGACAACCGACGCCTCTCATGTATCGCCTCAAACGCCGGCTCAACTTCAGCGGCTTCGGCTACAGCCTGCCGAGTCTGGTCGTCTATGTCGTGTGACCAGCGAGCTTATCTCGGAAACCATGCGGCAATCC
loc_10:87475669-87514242_gene_587_pb_152_pos_17141_strand_-_readouts_[NDB_578_c,NDB_611_c,NDB_392_c]_primers_[W1A03_primer_2,W1A10_primer_9]	CCCGCAATGGCTGACAACCGACGCCTCTCATGTATCGCCTCAGGTCAAGCGCCAGCGCTCGTCCTCTCCGGAACTGATGCGCGAGTCTGGTCGTCTATGTCGTGTGACCAGCGAGCTTATCTCGGAAACCATGCGGCAATCC
loc_10:87475669-87514242_gene_587_pb_153_pos_17211_strand_-_readouts_[NDB_578_c,NDB_611_c,NDB_392_c]_primers_[W1A03_primer_2,W1A10_primer_9]	CCCGCAATGGCTGACAACCGACGCCTCTCATGTATCGCCTGCAGGCGCCGCAGCTGAGCCCGGTGGCCGACAGCCAGCCCTCGAGTCTGGTCGTCTATGTCGTGTGACCAGCGAGCTTATCTCGGAAACCATGCGGCAATCC
loc_10:87475669-87514242_gene_587_pb_154_pos_17266_strand_-_readouts_[NDB_578_c,NDB_611_c,NDB_392_c]_primers_[W1A03_primer_2,W1A10_primer_9]	CCCGCAATGGCTGACAACCGACGCCTCTCATGTATCGCCTCGGCGGCCGCGGCAGCTCAGAGCGCGCAGCAGCAACAGCCGCGAGTCTGGTCGTCTATGTCGTGTGACCAGCGAGCTTATCTCGGAAACCATGCGGCAATCC
loc_10:87475669-87514242_gene_587_pb_155_pos_17314_strand_-_readouts_[NDB_578_c,NDB_611_c,NDB_392_c]_primers_[W1A03_primer_2,W1A10_primer_9]	CCCGCAATGGCTGACAACCGACGCCTCTCATGTATCGCCTTGCCTCCCGCAGCCTGCTTCTTTGCGACCGCGGCGGCGGCGGGAGTCTGGTCGTCTATGTCGTGTGACCAGCGAGCTTATCTCGGAAACCATGCGGCAATCC
loc_10:87475669-87514242_gene_587_pb_156_pos_17406_strand_-_readouts_[NDB_578_c,NDB_611_c,NDB_392_c]_primers_[W1A03_primer_2,W1A10_primer_9]	CCCGCAATGGCTGACAACCGACGCCTCTCATGTATCGCCTGTTCTCCCCCGCGACAGTTTGGCCCGGCATGGAGAGCTCTGGGAGTCTGGTCGTCTATGTCGTGTGACCAGCGAGCTTATCTCGGAAACCATGCGGCAATCC
loc_10:87475669-87514242_gene_587_pb_157_pos_17479_strand_-_readouts_[NDB_578_c,NDB_611_c,NDB_392_c]_primers_[W1A03_primer_2,W1A10_primer_9]	CCCGCAATGGCTGACAACCGACGCCTCTCATGTATCGCCTCTTCGTCCCCCTTTGATCGTGCTTCGCAGCCCCGCTTCCTTCGAGTCTGGTCGTCTATGTCGTGTGACCAGCGAGCTTATCTCGGAAACCATGCGGCAATCC
loc_10:87475669-87514242_gene_587_pb_158_pos_17524_strand_-_readouts_[NDB_578_c,NDB_611_c,NDB_392_c]_primers_[W1A03_primer_2,W1A10_primer_9]	CCCGCAATGGCTGACAACCGACGCCTCTCATGTATCGCCTCCCCTTTAACTTTCCTCCGGGGCTCGTTTCTCCCCTCTCCTTGAGTCTGGTCGTCTATGTCGTGTGACCAGCGAGCTTATCTCGGAAACCATGCGGCAATCC
loc_10:87475669-87514242_gene_587_pb_159_pos_17607_strand_-_readouts_[NDB_578_c,NDB_611_c,NDB_392_c]_primers_[W1A03_primer_2,W1A10_primer_9]	CCCGCAATGGCTGACAACCGACGCCTCTCATGTATCGCCTGAGGCGGCGCAGAGGGAAGACGATCGCCCAGGCACCTTCCTCGAGTCTGGTCGTCTATGTCGTGTGACCAGCGAGCTTATCTCGGAAACCATGCGGCAATCC
loc_10:87475669-87514242_gene_587_pb_160_pos_17657_strand_-_readouts_[NDB_578_c,NDB_611_c,NDB_392_c]_primers_[W1A03_primer_2,W1A10_primer_9]	CCCGCAATGGCTGACAACCGACGCCTCTCATGTATCGCCTGCGCCACGCGAGGCTCCCGAAGCCAACCGCGGCGGGAGGAGGGAGTCTGGTCGTCTATGTCGTGTGACCAGCGAGCTTATCTCGGAAACCATGCGGCAATCC
loc_10:87475669-87514242_gene_587_pb_161_pos_17701_strand_-_readouts_[NDB_578_c,NDB_611_c,NDB_392_c]_primers_[W1A03_primer_2,W1A10_primer_9]	CCCGCAATGGCTGACAACCGACGCCTCTCATGTATCGCCTCTCTTTTAAAACCGAGAAGGCGCCGGCGGCGGCCGCACACGCGAGTCTGGTCGTCTATGTCGTGTGACCAGCGAGCTTATCTCGGAAACCATGCGGCAATCC
loc_10:87475669-87514242_gene_587_pb_162_pos_17750_strand_-_readouts_[NDB_578_c,NDB_611_c,NDB_392_c]_primers_[W1A03_primer_2,W1A10_primer_9]	CCCGCAATGGCTGACAACCGACGCCTCTCATGTATCGCCTCAGAGTGCGCTCGGCACTGACTTTTGCGGCTGCTTTCCTTTTGAGTCTGGTCGTCTATGTCGTGTGACCAGCGAGCTTATCTCGGAAACCATGCGGCAATCC
loc_10:87475669-87514242_gene_587_pb_163_pos_17795_strand_-_readouts_[NDB_578_c,NDB_611_c,NDB_392_c]_primers_[W1A03_primer_2,W1A10_primer_9]	CCCGCAATGGCTGACAACCGACGCCTCTCATGTATCGCCTGAGAGCGGGCGCAAGAAAGCGCAGCCCCGGAGCAGCTCCACCGAGTCTGGTCGTCTATGTCGTGTGACCAGCGAGCTTATCTCGGAAACCATGCGGCAATCC
loc_10:87475669-87514242_gene_587_pb_164_pos_17849_strand_-_readouts_[NDB_578_c,NDB_611_c,NDB_392_c]_primers_[W1A03_primer_2,W1A10_primer_9]	CCCGCAATGGCTGACAACCGACGCCTCTCATGTATCGCCTGGGGGTTCAACCAAATAATCCCAGAAGCAGGCTCAAGCCCAGGAGTCTGGTCGTCTATGTCGTGTGACCAGCGAGCTTATCTCGGAAACCATGCGGCAATCC
loc_10:87475669-87514242_gene_587_pb_165_pos_17906_strand_-_readouts_[NDB_578_c,NDB_611_c,NDB_392_c]_primers_[W1A03_primer_2,W1A10_primer_9]	CCCGCAATGGCTGACAACCGACGCCTCTCATGTATCGCCTCTGGGAGCCGGTTAGGGAGGGCGAATTGGGGGGAACGAGAGAGAGTCTGGTCGTCTATGTCGTGTGACCAGCGAGCTTATCTCGGAAACCATGCGGCAATCC
loc_10:87475669-87514242_gene_587_pb_166_pos_17977_strand_+_readouts_[NDB_578_c,NDB_611_c,NDB_392_c]_primers_[W1A03_primer_2,W1A10_primer_9]	CCCGCAATGGCTGACAACCGACGCCTCTCATGTATCGCCTAAGTGAGAGACTGCTGGGCGGCTGCGGTGCGGCCGCCTTTTCGAGTCTGGTCGTCTATGTCGTGTGACCAGCGAGCTTATCTCGGAAACCATGCGGCAATCC
loc_10:87475669-87514242_gene_587_pb_167_pos_18021_strand_-_readouts_[NDB_578_c,NDB_611_c,NDB_392_c]_primers_[W1A03_primer_2,W1A10_primer_9]	CCCGCAATGGCTGACAACCGACGCCTCTCATGTATCGCCTGGCGAGGCGGGGCCAGGGCTGCGCGTGGGGCTGGGTGTCCCAGAGTCTGGTCGTCTATGTCGTGTGACCAGCGAGCTTATCTCGGAAACCATGCGGCAATCC
loc_10:87475669-87514242_gene_587_pb_168_pos_18072_strand_-_readouts_[NDB_578_c,NDB_611_c,NDB_392_c]_primers_[W1A03_primer_2,W1A10_primer_9]	CCCGCAATGGCTGACAACCGACGCCTCTCATGTATCGCCTAGGAGGGGTAGTGGGGGCTGCAGCCGCTCGCTGCAGCAGCGGGAGTCTGGTCGTCTATGTCGTGTGACCAGCGAGCTTATCTCGGAAACCATGCGGCAATCC
loc_10:87475669-87514242_gene_587_pb_169_pos_18149_strand_-_readouts_[NDB_578_c,NDB_611_c,NDB_392_c]_primers_[W1A03_primer_2,W1A10_primer_9]	CCCGCAATGGCTGACAACCGACGCCTCTCATGTATCGCCTGAGAGTTTGCAAGGAGCGGGCGCGGGCAACTGGAGGGGGGGGGAGTCTGGTCGTCTATGTCGTGTGACCAGCGAGCTTATCTCGGAAACCATGCGGCAATCC
loc_10:87475669-87514242_gene_587_pb_170_pos_18203_strand_-_readouts_[NDB_578_c,NDB_611_c,NDB_392_c]_primers_[W1A03_primer_2,W1A10_primer_9]	CCCGCAATGGCTGACAACCGACGCCTCTCATGTATCGCCTGGGAGTCCGGCACGCGCCGGGCGCACGCACTGCAACAACAAAGAGTCTGGTCGTCTATGTCGTGTGACCAGCGAGCTTATCTCGGAAACCATGCGGCAATCC
loc_10:87475669-87514242_gene_587_pb_171_pos_18247_strand_+_readouts_[NDB_578_c,NDB_611_c,NDB_392_c]_primers_[W1A03_primer_2,W1A10_primer_9]	CCCGCAATGGCTGACAACCGACGCCTCTCATGTATCGCCTCTGAATAAACAGGCCGCGCGCTCGGGGCGGTGGCTCCGGGAGGAGTCTGGTCGTCTATGTCGTGTGACCAGCGAGCTTATCTCGGAAACCATGCGGCAATCC
loc_10:87475669-87514242_gene_587_pb_172_pos_18339_strand_+_readouts_[NDB_578_c,NDB_611_c,NDB_392_c]_primers_[W1A03_primer_2,W1A10_primer_9]	CCCGCAATGGCTGACAACCGACGCCTCTCATGTATCGCCTAATAACTCCTGGACTTGGGGTGCCTAGGTGGAAAGTCTGGAGGAGTCTGGTCGTCTATGTCGTGTGACCAGCGAGCTTATCTCGGAAACCATGCGGCAATCC
loc_10:87475669-87514242_gene_587_pb_173_pos_18411_strand_+_readouts_[NDB_578_c,NDB_611_c,NDB_392_c]_primers_[W1A03_primer_2,W1A10_primer_9]	CCCGCAATGGCTGACAACCGACGCCTCTCATGTATCGCCTTTGGAAGAAAATTCAGGGAAGGGTTTAGGCAGAAAAAGTGGCGAGTCTGGTCGTCTATGTCGTGTGACCAGCGAGCTTATCTCGGAAACCATGCGGCAATCC
loc_10:87475669-87514242_gene_587_pb_174_pos_18495_strand_+_readouts_[NDB_578_c,NDB_611_c,NDB_392_c]_primers_[W1A03_primer_2,W1A10_primer_9]	CCCGCAATGGCTGACAACCGACGCCTCTCATGTATCGCCTCCCTTTCTTCTCTCCGCAGTAACTCCGGAGGATTCTTTGTGAGAGTCTGGTCGTCTATGTCGTGTGACCAGCGAGCTTATCTCGGAAACCATGCGGCAATCC
loc_10:87475669-87514242_gene_587_pb_175_pos_18574_strand_-_readouts_[NDB_578_c,NDB_611_c,NDB_392_c]_primers_[W1A03_primer_2,W1A10_primer_9]	CCCGCAATGGCTGACAACCGACGCCTCTCATGTATCGCCTTACAGAGAGACCACTAGTGTGCAAACGCTCTCCCCTCCTACCGAGTCTGGTCGTCTATGTCGTGTGACCAGCGAGCTTATCTCGGAAACCATGCGGCAATCC
loc_10:87475669-87514242_gene_587_pb_176_pos_18631_strand_+_readouts_[NDB_578_c,NDB_611_c,NDB_392_c]_primers_[W1A03_primer_2,W1A10_primer_9]	CCCGCAATGGCTGACAACCGACGCCTCTCATGTATCGCCTTCTCACTAGCTTTGTGGTCTCAGTAAGTTCTACCCTGTCTGAGAGTCTGGTCGTCTATGTCGTGTGACCAGCGAGCTTATCTCGGAAACCATGCGGCAATCC
loc_10:87475669-87514242_gene_587_pb_177_pos_18680_strand_-_readouts_[NDB_578_c,NDB_611_c,NDB_392_c]_primers_[W1A03_primer_2,W1A10_primer_9]	CCCGCAATGGCTGACAACCGACGCCTCTCATGTATCGCCTGAATGGAACAGCAGTGGCAACCCCATATGGCTGCAGAGGGAAGAGTCTGGTCGTCTATGTCGTGTGACCAGCGAGCTTATCTCGGAAACCATGCGGCAATCC
loc_10:87475669-87514242_gene_587_pb_178_pos_18724_strand_+_readouts_[NDB_578_c,NDB_611_c,NDB_392_c]_primers_[W1A03_primer_2,W1A10_primer_9]	CCCGCAATGGCTGACAACCGACGCCTCTCATGTATCGCCTCTTCAAGGATTGGATGTGCTGGGCACAACTCGCTAAGGGTGGGAGTCTGGTCGTCTATGTCGTGTGACCAGCGAGCTTATCTCGGAAACCATGCGGCAATCC
loc_10:87475669-87514242_gene_587_pb_179_pos_18773_strand_+_readouts_[NDB_578_c,NDB_611_c,NDB_392_c]_primers_[W1A03_primer_2,W1A10_primer_9]	CCCGCAATGGCTGACAACCGACGCCTCTCATGTATCGCCTAGGGAGTCATGAACAGGATAGGTTGACAGTTCCCTAAGAAGCGAGTCTGGTCGTCTATGTCGTGTGACCAGCGAGCTTATCTCGGAAACCATGCGGCAATCC
loc_10:87475669-87514242_gene_587_pb_180_pos_18855_strand_+_readouts_[NDB_578_c,NDB_611_c,NDB_392_c]_primers_[W1A03_primer_2,W1A10_primer_9]	CCCGCAATGGCTGACAACCGACGCCTCTCATGTATCGCCTACAGTGGTGTGGGGAAGTGTATGCAGGAAGGCACTCAGGGTTGAGTCTGGTCGTCTATGTCGTGTGACCAGCGAGCTTATCTCGGAAACCATGCGGCAATCC
loc_10:87475669-87514242_gene_587_pb_181_pos_18900_strand_+_readouts_[NDB_578_c,NDB_611_c,NDB_392_c]_primers_[W1A03_primer_2,W1A10_primer_9]	CCCGCAATGGCTGACAACCGACGCCTCTCATGTATCGCCTTGTTTCTGGCCCTCTATAACAGCCGCCACTCCTCTGAAAGATGAGTCTGGTCGTCTATGTCGTGTGACCAGCGAGCTTATCTCGGAAACCATGCGGCAATCC
loc_10:87475669-87514242_gene_587_pb_182_pos_18944_strand_+_readouts_[NDB_578_c,NDB_611_c,NDB_392_c]_primers_[W1A03_primer_2,W1A10_primer_9]	CCCGCAATGGCTGACAACCGACGCCTCTCATGTATCGCCTTTGCTAGACGCTATGGGAAAGGAGGGCATTCTGGGATATTTCGAGTCTGGTCGTCTATGTCGTGTGACCAGCGAGCTTATCTCGGAAACCATGCGGCAATCC
loc_10:87475669-87514242_gene_587_pb_183_pos_19015_strand_+_readouts_[NDB_578_c,NDB_611_c,NDB_392_c]_primers_[W1A03_primer_2,W1A10_primer_9]	CCCGCAATGGCTGACAACCGACGCCTCTCATGTATCGCCTGTGTGGAATAAAGAGTGACTGGATTTGAGCTAACTGAAAGTCGAGTCTGGTCGTCTATGTCGTGTGACCAGCGAGCTTATCTCGGAAACCATGCGGCAATCC
loc_10:87475669-87514242_gene_587_pb_184_pos_19087_strand_-_readouts_[NDB_578_c,NDB_611_c,NDB_392_c]_primers_[W1A03_primer_2,W1A10_primer_9]	CCCGCAATGGCTGACAACCGACGCCTCTCATGTATCGCCTCACGCCTGGGGCGGGATAGAGGCTGCGCCAAGGCCTCCAAGGGAGTCTGGTCGTCTATGTCGTGTGACCAGCGAGCTTATCTCGGAAACCATGCGGCAATCC
loc_10:87475669-87514242_gene_587_pb_185_pos_19146_strand_+_readouts_[NDB_578_c,NDB_611_c,NDB_392_c]_primers_[W1A03_primer_2,W1A10_primer_9]	CCCGCAATGGCTGACAACCGACGCCTCTCATGTATCGCCTGCAGGCGACTGGGAGCGGAGCCCGCTGAGGCCGTGTGCTGGCGAGTCTGGTCGTCTATGTCGTGTGACCAGCGAGCTTATCTCGGAAACCATGCGGCAATCC
loc_10:87475669-87514242_gene_587_pb_186_pos_19198_strand_-_readouts_[NDB_578_c,NDB_611_c,NDB_392_c]_primers_[W1A03_primer_2,W1A10_primer_9]	CCCGCAATGGCTGACAACCGACGCCTCTCATGTATCGCCTACTGTCCCAGCAGCCCGGTGACCGCTGCAGGCACCTCCCCTTGAGTCTGGTCGTCTATGTCGTGTGACCAGCGAGCTTATCTCGGAAACCATGCGGCAATCC
loc_10:87475669-87514242_gene_587_pb_187_pos_19269_strand_+_readouts_[NDB_578_c,NDB_611_c,NDB_392_c]_primers_[W1A03_primer_2,W1A10_primer_9]	CCCGCAATGGCTGACAACCGACGCCTCTCATGTATCGCCTGGCTGGCACTCTGTCCGAACCCAGTCCAGCTTAGAAAAGCAAGAGTCTGGTCGTCTATGTCGTGTGACCAGCGAGCTTATCTCGGAAACCATGCGGCAATCC
loc_10:87475669-87514242_gene_587_pb_188_pos_19330_strand_+_readouts_[NDB_578_c,NDB_611_c,NDB_392_c]_primers_[W1A03_primer_2,W1A10_primer_9]	CCCGCAATGGCTGACAACCGACGCCTCTCATGTATCGCCTTCAGACTGCTCTGGTGCACCCTGGGGTAGTCTCTGGTCGGGTGAGTCTGGTCGTCTATGTCGTGTGACCAGCGAGCTTATCTCGGAAACCATGCGGCAATCC
loc_10:87475669-87514242_gene_587_pb_189_pos_19374_strand_+_readouts_[NDB_578_c,NDB_611_c,NDB_392_c]_primers_[W1A03_primer_2,W1A10_primer_9]	CCCGCAATGGCTGACAACCGACGCCTCTCATGTATCGCCTACACAGGCAGAACTAGGCGGAGGGCACTCTTCTGGTAGTTTTGAGTCTGGTCGTCTATGTCGTGTGACCAGCGAGCTTATCTCGGAAACCATGCGGCAATCC
loc_10:87475669-87514242_gene_587_pb_190_pos_19442_strand_+_readouts_[NDB_578_c,NDB_611_c,NDB_392_c]_primers_[W1A03_primer_2,W1A10_primer_9]	CCCGCAATGGCTGACAACCGACGCCTCTCATGTATCGCCTGGACTGGAGTTCAGTAATGATTATGGTGAAGTACTAGGATAAGAGTCTGGTCGTCTATGTCGTGTGACCAGCGAGCTTATCTCGGAAACCATGCGGCAATCC
loc_10:87475669-87514242_gene_587_pb_191_pos_19520_strand_+_readouts_[NDB_578_c,NDB_611_c,NDB_392_c]_primers_[W1A03_primer_2,W1A10_primer_9]	CCCGCAATGGCTGACAACCGACGCCTCTCATGTATCGCCTTAATCATGATCGGAGCCATTTTTAAGTGTCTCATTGCATAGCGAGTCTGGTCGTCTATGTCGTGTGACCAGCGAGCTTATCTCGGAAACCATGCGGCAATCC
loc_10:87475669-87514242_gene_587_pb_192_pos_19593_strand_+_readouts_[NDB_578_c,NDB_611_c,NDB_392_c]_primers_[W1A03_primer_2,W1A10_primer_9]	CCCGCAATGGCTGACAACCGACGCCTCTCATGTATCGCCTTAGCCTCCCCAGTACGGAAAATATGAGCATTGGTCACCACTTGAGTCTGGTCGTCTATGTCGTGTGACCAGCGAGCTTATCTCGGAAACCATGCGGCAATCC
loc_10:87475669-87514242_gene_587_pb_193_pos_19668_strand_-_readouts_[NDB_578_c,NDB_611_c,NDB_392_c]_primers_[W1A03_primer_2,W1A10_primer_9]	CCCGCAATGGCTGACAACCGACGCCTCTCATGTATCGCCTGGTCATCCTTGTGGACCCTTTAGAATGACCCATCTCCACAAAGAGTCTGGTCGTCTATGTCGTGTGACCAGCGAGCTTATCTCGGAAACCATGCGGCAATCC
loc_10:87475669-87514242_gene_587_pb_194_pos_19741_strand_+_readouts_[NDB_578_c,NDB_611_c,NDB_392_c]_primers_[W1A03_primer_2,W1A10_primer_9]	CCCGCAATGGCTGACAACCGACGCCTCTCATGTATCGCCTAGAGTATTCTTAGAGTAATAGTGGTACTTCCTAAGTGGCTCAGAGTCTGGTCGTCTATGTCGTGTGACCAGCGAGCTTATCTCGGAAACCATGCGGCAATCC
loc_10:87475669-87514242_gene_587_pb_195_pos_19822_strand_-_readouts_[NDB_578_c,NDB_611_c,NDB_392_c]_primers_[W1A03_primer_2,W1A10_primer_9]	CCCGCAATGGCTGACAACCGACGCCTCTCATGTATCGCCTAAATCACAGAATTGGCCTGGCTACATCCAGTGCTCCCCAAACGAGTCTGGTCGTCTATGTCGTGTGACCAGCGAGCTTATCTCGGAAACCATGCGGCAATCC
loc_10:87475669-87514242_gene_587_pb_196_pos_19908_strand_-_readouts_[NDB_578_c,NDB_611_c,NDB_392_c]_primers_[W1A03_primer_2,W1A10_primer_9]	CCCGCAATGGCTGACAACCGACGCCTCTCATGTATCGCCTAAGGAAACAGACTTCCGGAGGTCAGTAAGCTAGCTATGCTAGGAGTCTGGTCGTCTATGTCGTGTGACCAGCGAGCTTATCTCGGAAACCATGCGGCAATCC
loc_10:87475669-87514242_gene_587_pb_197_pos_20002_strand_+_readouts_[NDB_578_c,NDB_611_c,NDB_392_c]_primers_[W1A03_primer_2,W1A10_primer_9]	CCCGCAATGGCTGACAACCGACGCCTCTCATGTATCGCCTGGCTGGATCCATGACGTCATCCTCAAACATCCATGTAGGACCGAGTCTGGTCGTCTATGTCGTGTGACCAGCGAGCTTATCTCGGAAACCATGCGGCAATCC
loc_10:87475669-87514242_gene_587_pb_198_pos_20046_strand_+_readouts_[NDB_578_c,NDB_611_c,NDB_392_c]_primers_[W1A03_primer_2,W1A10_primer_9]	CCCGCAATGGCTGACAACCGACGCCTCTCATGTATCGCCTAGTTGTGAGAGAGTGTAGTGTGTATGCCATCTTTGTATCAAAGAGTCTGGTCGTCTATGTCGTGTGACCAGCGAGCTTATCTCGGAAACCATGCGGCAATCC
loc_10:87475669-87514242_gene_587_pb_199_pos_20144_strand_+_readouts_[NDB_578_c,NDB_611_c,NDB_392_c]_primers_[W1A03_primer_2,W1A10_primer_9]	CCCGCAATGGCTGACAACCGACGCCTCTCATGTATCGCCTTAGACATTTTAATTCGAGATCAATTGGCCCCTTTGTTGTGAAGAGTCTGGTCGTCTATGTCGTGTGACCAGCGAGCTTATCTCGGAAACCATGCGGCAATCC
loc_10:87475669-87514242_gene_587_pb_200_pos_20189_strand_-_readouts_[NDB_578_c,NDB_611_c,NDB_392_c]_primers_[W1A03_primer_2,W1A10_primer_9]	CCCGCAATGGCTGACAACCGACGCCTCTCATGTATCGCCTTTGCTAGTCTATGTATTTCATCCATGGTATGCCATTTCACACGAGTCTGGTCGTCTATGTCGTGTGACCAGCGAGCTTATCTCGGAAACCATGCGGCAATCC
loc_10:87475669-87514242_gene_587_pb_201_pos_20297_strand_+_readouts_[NDB_578_c,NDB_611_c,NDB_392_c]_primers_[W1A03_primer_2,W1A10_primer_9]	CCCGCAATGGCTGACAACCGACGCCTCTCATGTATCGCCTCCATTTGACATACCTAGACGAATCTGGGGAAGTATAATCTTAGAGTCTGGTCGTCTATGTCGTGTGACCAGCGAGCTTATCTCGGAAACCATGCGGCAATCC
loc_10:87475669-87514242_gene_587_pb_202_pos_20563_strand_+_readouts_[NDB_578_c,NDB_611_c,NDB_392_c]_primers_[W1A03_primer_2,W1A10_primer_9]	CCCGCAATGGCTGACAACCGACGCCTCTCATGTATCGCCTTGTCCTGGATTTTCCTTCCTGGTGAGCCCTAGTGGTTATTTTGAGTCTGGTCGTCTATGTCGTGTGACCAGCGAGCTTATCTCGGAAACCATGCGGCAATCC
loc_10:87475669-87514242_gene_587_pb_203_pos_20672_strand_+_readouts_[NDB_578_c,NDB_611_c,NDB_392_c]_primers_[W1A03_primer_2,W1A10_primer_9]	CCCGCAATGGCTGACAACCGACGCCTCTCATGTATCGCCTATAAGTCCCAGGTACAATGTCGTGATGGCCTGACCATGTTGGGAGTCTGGTCGTCTATGTCGTGTGACCAGCGAGCTTATCTCGGAAACCATGCGGCAATCC
loc_10:87475669-87514242_gene_587_pb_204_pos_20729_strand_+_readouts_[NDB_578_c,NDB_611_c,NDB_392_c]_primers_[W1A03_primer_2,W1A10_primer_9]	CCCGCAATGGCTGACAACCGACGCCTCTCATGTATCGCCTGGGGAGCAGGGAGGGCTCTAAAACTTTGAGTTGGAAAAGCCAGAGTCTGGTCGTCTATGTCGTGTGACCAGCGAGCTTATCTCGGAAACCATGCGGCAATCC
loc_10:87475669-87514242_gene_587_pb_205_pos_21298_strand_-_readouts_[NDB_578_c,NDB_611_c,NDB_392_c]_primers_[W1A03_primer_2,W1A10_primer_9]	CCCGCAATGGCTGACAACCGACGCCTCTCATGTATCGCCTAGCTGATATTTCAGCCTTGGAAGACCAGAAACATGATTCTTAGAGTCTGGTCGTCTATGTCGTGTGACCAGCGAGCTTATCTCGGAAACCATGCGGCAATCC
loc_10:87475669-87514242_gene_587_pb_207_pos_21513_strand_+_readouts_[NDB_578_c,NDB_611_c,NDB_392_c]_primers_[W1A03_primer_2,W1A10_primer_9]	CCCGCAATGGCTGACAACCGACGCCTCTCATGTATCGCCTGAAGGTTCAGCCTCACTTATAGTAGAGAAGCTGGCTCATGAGGAGTCTGGTCGTCTATGTCGTGTGACCAGCGAGCTTATCTCGGAAACCATGCGGCAATCC
loc_10:87475669-87514242_gene_587_pb_208_pos_21562_strand_+_readouts_[NDB_578_c,NDB_611_c,NDB_392_c]_primers_[W1A03_primer_2,W1A10_primer_9]	CCCGCAATGGCTGACAACCGACGCCTCTCATGTATCGCCTAGTAGCATGAGATGACTGTCTGGGACAGCCGCAGCTGTGGAGGAGTCTGGTCGTCTATGTCGTGTGACCAGCGAGCTTATCTCGGAAACCATGCGGCAATCC
loc_10:87475669-87514242_gene_587_pb_209_pos_21606_strand_+_readouts_[NDB_578_c,NDB_611_c,NDB_392_c]_primers_[W1A03_primer_2,W1A10_primer_9]	CCCGCAATGGCTGACAACCGACGCCTCTCATGTATCGCCTGACCCTCCTGAGTCTATGGCGTAGGCTTTGTGTGTTTTGTATGAGTCTGGTCGTCTATGTCGTGTGACCAGCGAGCTTATCTCGGAAACCATGCGGCAATCC
loc_10:87475669-87514242_gene_587_pb_210_pos_21702_strand_+_readouts_[NDB_578_c,NDB_611_c,NDB_392_c]_primers_[W1A03_primer_2,W1A10_primer_9]	CCCGCAATGGCTGACAACCGACGCCTCTCATGTATCGCCTCAGGCTGGGCACTAAGCTATTTATACTACTGGGGTTTGGCTTGAGTCTGGTCGTCTATGTCGTGTGACCAGCGAGCTTATCTCGGAAACCATGCGGCAATCC
loc_10:87475669-87514242_gene_587_pb_211_pos_21874_strand_-_readouts_[NDB_578_c,NDB_611_c,NDB_392_c]_primers_[W1A03_primer_2,W1A10_primer_9]	CCCGCAATGGCTGACAACCGACGCCTCTCATGTATCGCCTAAGACTGACCCTGTGGCACTGGAAAACCCATGTACTTTTCCCGAGTCTGGTCGTCTATGTCGTGTGACCAGCGAGCTTATCTCGGAAACCATGCGGCAATCC
loc_10:87475669-87514242_gene_587_pb_212_pos_21924_strand_+_readouts_[NDB_578_c,NDB_611_c,NDB_392_c]_primers_[W1A03_primer_2,W1A10_primer_9]	CCCGCAATGGCTGACAACCGACGCCTCTCATGTATCGCCTACATAAAAGTAACAGCACGGACAGGCTAGATTTAAGAATACAGAGTCTGGTCGTCTATGTCGTGTGACCAGCGAGCTTATCTCGGAAACCATGCGGCAATCC
loc_10:87475669-87514242_gene_587_pb_213_pos_22030_strand_+_readouts_[NDB_578_c,NDB_611_c,NDB_392_c]_primers_[W1A03_primer_2,W1A10_primer_9]	CCCGCAATGGCTGACAACCGACGCCTCTCATGTATCGCCTAGAAGGGTGTGTGGAAGGGCTTCATACATAAAGGAGCAAAGGGAGTCTGGTCGTCTATGTCGTGTGACCAGCGAGCTTATCTCGGAAACCATGCGGCAATCC
loc_10:87475669-87514242_gene_587_pb_214_pos_22285_strand_+_readouts_[NDB_578_c,NDB_611_c,NDB_392_c]_primers_[W1A03_primer_2,W1A10_primer_9]	CCCGCAATGGCTGACAACCGACGCCTCTCATGTATCGCCTTGTGTGCAGTTGTTCCATTGTCAATTGCACTGGTTGGCTTTGGAGTCTGGTCGTCTATGTCGTGTGACCAGCGAGCTTATCTCGGAAACCATGCGGCAATCC
loc_10:87475669-87514242_gene_587_pb_215_pos_22336_strand_+_readouts_[NDB_578_c,NDB_611_c,NDB_392_c]_primers_[W1A03_primer_2,W1A10_primer_9]	CCCGCAATGGCTGACAACCGACGCCTCTCATGTATCGCCTCACAAACTTTGACATATTTGGGAAGGGGTCTCTTAACTGAGAGAGTCTGGTCGTCTATGTCGTGTGACCAGCGAGCTTATCTCGGAAACCATGCGGCAATCC
loc_10:87475669-87514242_gene_587_pb_216_pos_22626_strand_+_readouts_[NDB_578_c,NDB_611_c,NDB_392_c]_primers_[W1A03_primer_2,W1A10_primer_9]	CCCGCAATGGCTGACAACCGACGCCTCTCATGTATCGCCTTTCCTTCAATGTGACTCAGACTATTTAAGCCAATACCAACCAGAGTCTGGTCGTCTATGTCGTGTGACCAGCGAGCTTATCTCGGAAACCATGCGGCAATCC
loc_10:87475669-87514242_gene_587_pb_217_pos_22764_strand_+_readouts_[NDB_578_c,NDB_611_c,NDB_392_c]_primers_[W1A03_primer_2,W1A10_primer_9]	CCCGCAATGGCTGACAACCGACGCCTCTCATGTATCGCCTAGCAATGGAAACGTGAACTAATACAGAAAGGGATGAAGATTCGAGTCTGGTCGTCTATGTCGTGTGACCAGCGAGCTTATCTCGGAAACCATGCGGCAATCC
loc_10:87475669-87514242_gene_587_pb_218_pos_22815_strand_+_readouts_[NDB_578_c,NDB_611_c,NDB_392_c]_primers_[W1A03_primer_2,W1A10_primer_9]	CCCGCAATGGCTGACAACCGACGCCTCTCATGTATCGCCTCTTCCAGGGTCCTCAGAAGCTCCCAGGAGACCTTACCTTTTAGAGTCTGGTCGTCTATGTCGTGTGACCAGCGAGCTTATCTCGGAAACCATGCGGCAATCC
loc_10:87475669-87514242_gene_587_pb_219_pos_22862_strand_+_readouts_[NDB_578_c,NDB_611_c,NDB_392_c]_primers_[W1A03_primer_2,W1A10_primer_9]	CCCGCAATGGCTGACAACCGACGCCTCTCATGTATCGCCTTCTACCATTACCCCATAGCATCACCCTGGATTAAAAGACCTTGAGTCTGGTCGTCTATGTCGTGTGACCAGCGAGCTTATCTCGGAAACCATGCGGCAATCC
loc_10:87475669-87514242_gene_587_pb_220_pos_22970_strand_-_readouts_[NDB_578_c,NDB_611_c,NDB_392_c]_primers_[W1A03_primer_2,W1A10_primer_9]	CCCGCAATGGCTGACAACCGACGCCTCTCATGTATCGCCTATAGTTAGAATAGTTATCACTGTGACAGGCTCCAGAAAGCCAGAGTCTGGTCGTCTATGTCGTGTGACCAGCGAGCTTATCTCGGAAACCATGCGGCAATCC
loc_10:87475669-87514242_gene_587_pb_221_pos_23014_strand_-_readouts_[NDB_578_c,NDB_611_c,NDB_392_c]_primers_[W1A03_primer_2,W1A10_primer_9]	CCCGCAATGGCTGACAACCGACGCCTCTCATGTATCGCCTCCTTAAATGTTAGGGCAGGTGGGGGGTGTGGTGTTAAATTCCGAGTCTGGTCGTCTATGTCGTGTGACCAGCGAGCTTATCTCGGAAACCATGCGGCAATCC
loc_10:87475669-87514242_gene_587_pb_222_pos_23150_strand_+_readouts_[NDB_578_c,NDB_611_c,NDB_392_c]_primers_[W1A03_primer_2,W1A10_primer_9]	CCCGCAATGGCTGACAACCGACGCCTCTCATGTATCGCCTTAGAAATATGCTGTGTGGTCTCCCATGAAAGAGGCTAGAGCAGAGTCTGGTCGTCTATGTCGTGTGACCAGCGAGCTTATCTCGGAAACCATGCGGCAATCC
loc_10:87475669-87514242_gene_587_pb_223_pos_23232_strand_-_readouts_[NDB_578_c,NDB_611_c,NDB_392_c]_primers_[W1A03_primer_2,W1A10_primer_9]	CCCGCAATGGCTGACAACCGACGCCTCTCATGTATCGCCTGGGGACTTGGTTGGAGTCAACCCACTGGGTGACAAGGGAGCCGAGTCTGGTCGTCTATGTCGTGTGACCAGCGAGCTTATCTCGGAAACCATGCGGCAATCC
loc_10:87475669-87514242_gene_587_pb_224_pos_23300_strand_+_readouts_[NDB_578_c,NDB_611_c,NDB_392_c]_primers_[W1A03_primer_2,W1A10_primer_9]	CCCGCAATGGCTGACAACCGACGCCTCTCATGTATCGCCTAACAAAGTCCCATCTATCTGGACGTGAAGGGATAAGATATTTGAGTCTGGTCGTCTATGTCGTGTGACCAGCGAGCTTATCTCGGAAACCATGCGGCAATCC
loc_10:87475669-87514242_gene_587_pb_225_pos_23344_strand_+_readouts_[NDB_578_c,NDB_611_c,NDB_392_c]_primers_[W1A03_primer_2,W1A10_primer_9]	CCCGCAATGGCTGACAACCGACGCCTCTCATGTATCGCCTTAGAAGAGCTGTATACCTTTATCCCAATTGGGGTCGAGGCACGAGTCTGGTCGTCTATGTCGTGTGACCAGCGAGCTTATCTCGGAAACCATGCGGCAATCC
loc_10:87475669-87514242_gene_587_pb_226_pos_23442_strand_+_readouts_[NDB_578_c,NDB_611_c,NDB_392_c]_primers_[W1A03_primer_2,W1A10_primer_9]	CCCGCAATGGCTGACAACCGACGCCTCTCATGTATCGCCTGTTTCCCTTGTAAAATGCCCTATGCACATCAGGAGCTGCTCTGAGTCTGGTCGTCTATGTCGTGTGACCAGCGAGCTTATCTCGGAAACCATGCGGCAATCC
loc_10:87475669-87514242_gene_587_pb_227_pos_23529_strand_+_readouts_[NDB_578_c,NDB_611_c,NDB_392_c]_primers_[W1A03_primer_2,W1A10_primer_9]	CCCGCAATGGCTGACAACCGACGCCTCTCATGTATCGCCTATGGGGGAAGGCCATACATTGGGCCACGTGTGGTACTGCTCAGAGTCTGGTCGTCTATGTCGTGTGACCAGCGAGCTTATCTCGGAAACCATGCGGCAATCC
loc_10:87475669-87514242_gene_587_pb_228_pos_23601_strand_+_readouts_[NDB_578_c,NDB_611_c,NDB_392_c]_primers_[W1A03_primer_2,W1A10_primer_9]	CCCGCAATGGCTGACAACCGACGCCTCTCATGTATCGCCTCTTTAAACATGATAAGGGACTTAGTCTCCGCACTTGGTTTTTGAGTCTGGTCGTCTATGTCGTGTGACCAGCGAGCTTATCTCGGAAACCATGCGGCAATCC
loc_10:87475669-87514242_gene_587_pb_229_pos_23645_strand_+_readouts_[NDB_578_c,NDB_611_c,NDB_392_c]_primers_[W1A03_primer_2,W1A10_primer_9]	CCCGCAATGGCTGACAACCGACGCCTCTCATGTATCGCCTTGTATTATCCTTGAGCTGCACCATATTATAAGTTGGTTCTTGGAGTCTGGTCGTCTATGTCGTGTGACCAGCGAGCTTATCTCGGAAACCATGCGGCAATCC
loc_10:87475669-87514242_gene_587_pb_230_pos_23733_strand_+_readouts_[NDB_578_c,NDB_611_c,NDB_392_c]_primers_[W1A03_primer_2,W1A10_primer_9]	CCCGCAATGGCTGACAACCGACGCCTCTCATGTATCGCCTTGAGCCTTTGGAAGTGCTTCCTAGATGATCAGAGACTGTGCCGAGTCTGGTCGTCTATGTCGTGTGACCAGCGAGCTTATCTCGGAAACCATGCGGCAATCC
loc_10:87475669-87514242_gene_587_pb_231_pos_24055_strand_-_readouts_[NDB_578_c,NDB_611_c,NDB_392_c]_primers_[W1A03_primer_2,W1A10_primer_9]	CCCGCAATGGCTGACAACCGACGCCTCTCATGTATCGCCTCCAGGGCTACATGGTATAACCTTGTATCAGAGAGGAGAGAAAGAGTCTGGTCGTCTATGTCGTGTGACCAGCGAGCTTATCTCGGAAACCATGCGGCAATCC
loc_10:87475669-87514242_gene_587_pb_233_pos_24327_strand_+_readouts_[NDB_578_c,NDB_611_c,NDB_392_c]_primers_[W1A03_primer_2,W1A10_primer_9]	CCCGCAATGGCTGACAACCGACGCCTCTCATGTATCGCCTTTTTTAGTGCAGTCATCAAGTTGGAGGAGTTTTGAACCCAAGGAGTCTGGTCGTCTATGTCGTGTGACCAGCGAGCTTATCTCGGAAACCATGCGGCAATCC
loc_10:87475669-87514242_gene_587_pb_234_pos_24384_strand_+_readouts_[NDB_578_c,NDB_611_c,NDB_392_c]_primers_[W1A03_primer_2,W1A10_primer_9]	CCCGCAATGGCTGACAACCGACGCCTCTCATGTATCGCCTAAGAAAAGGGGGTTTACAGCTCCTGCCAGCCACAACACAGAAGAGTCTGGTCGTCTATGTCGTGTGACCAGCGAGCTTATCTCGGAAACCATGCGGCAATCC
loc_10:87475669-87514242_gene_587_pb_235_pos_24443_strand_+_readouts_[NDB_578_c,NDB_611_c,NDB_392_c]_primers_[W1A03_primer_2,W1A10_primer_9]	CCCGCAATGGCTGACAACCGACGCCTCTCATGTATCGCCTCCTAAGCCCATGCTAGGTGCTATCCTACCCAGGGAACATAAAGAGTCTGGTCGTCTATGTCGTGTGACCAGCGAGCTTATCTCGGAAACCATGCGGCAATCC
loc_10:87475669-87514242_gene_587_pb_236_pos_24492_strand_-_readouts_[NDB_578_c,NDB_611_c,NDB_392_c]_primers_[W1A03_primer_2,W1A10_primer_9]	CCCGCAATGGCTGACAACCGACGCCTCTCATGTATCGCCTCTGGGAAAGGGCGTGCCTGACAAGGGGCCATCACTTAGGGATGAGTCTGGTCGTCTATGTCGTGTGACCAGCGAGCTTATCTCGGAAACCATGCGGCAATCC
loc_10:87475669-87514242_gene_587_pb_237_pos_24568_strand_+_readouts_[NDB_578_c,NDB_611_c,NDB_392_c]_primers_[W1A03_primer_2,W1A10_primer_9]	CCCGCAATGGCTGACAACCGACGCCTCTCATGTATCGCCTGGTGGAGAGGGCCACTCTCCTGGACAGAAGAGCAGGAGCCTCGAGTCTGGTCGTCTATGTCGTGTGACCAGCGAGCTTATCTCGGAAACCATGCGGCAATCC
loc_10:87475669-87514242_gene_587_pb_238_pos_24617_strand_-_readouts_[NDB_578_c,NDB_611_c,NDB_392_c]_primers_[W1A03_primer_2,W1A10_primer_9]	CCCGCAATGGCTGACAACCGACGCCTCTCATGTATCGCCTAGGTGCAGGCCAGGCTGTTAGGACCAAGCTGCAGAGCCAGAGGAGTCTGGTCGTCTATGTCGTGTGACCAGCGAGCTTATCTCGGAAACCATGCGGCAATCC
loc_10:87475669-87514242_gene_587_pb_239_pos_24661_strand_-_readouts_[NDB_578_c,NDB_611_c,NDB_392_c]_primers_[W1A03_primer_2,W1A10_primer_9]	CCCGCAATGGCTGACAACCGACGCCTCTCATGTATCGCCTTGAAAAAGTGAATAGCTTCATTAGGAGCCTGGAGTTCTTGATGAGTCTGGTCGTCTATGTCGTGTGACCAGCGAGCTTATCTCGGAAACCATGCGGCAATCC
loc_10:87862034-87951886_gene_588_pb_1_pos_40316_strand_+_readouts_[NDB_470_c,NDB_508_c,NDB_592_c]_primers_[W1A03_primer_2,W1A10_primer_9]	CCCGCAATGGCTGACAACCGTTATACCTCGCGTCCGGAGTAGAAACAGTTTTCCCCCCCTTGGTGGACAATTATATTTGCTATATTATGAGCCCGCATACATGGAGAATCCGATAACGTAACCGGAAACCATGCGGCAATCC
loc_10:87862034-87951886_gene_588_pb_2_pos_40377_strand_+_readouts_[NDB_470_c,NDB_508_c,NDB_592_c]_primers_[W1A03_primer_2,W1A10_primer_9]	CCCGCAATGGCTGACAACCGTTATACCTCGCGTCCGGAGTTGGAATGTAGGCATGAGATTGGTCCCAGATGAAATAAAGATGTATTATGAGCCCGCATACATGGAGAATCCGATAACGTAACCGGAAACCATGCGGCAATCC
loc_10:87862034-87951886_gene_588_pb_3_pos_40422_strand_-_readouts_[NDB_470_c,NDB_508_c,NDB_592_c]_primers_[W1A03_primer_2,W1A10_primer_9]	CCCGCAATGGCTGACAACCGTTATACCTCGCGTCCGGAGTCCAGAGAGTCAAATAATTGCCTGACTCCAAGTTAGAAGATGTTATTATGAGCCCGCATACATGGAGAATCCGATAACGTAACCGGAAACCATGCGGCAATCC
loc_10:87862034-87951886_gene_588_pb_4_pos_40530_strand_-_readouts_[NDB_470_c,NDB_508_c,NDB_592_c]_primers_[W1A03_primer_2,W1A10_primer_9]	CCCGCAATGGCTGACAACCGTTATACCTCGCGTCCGGAGTGAGTCTGTTAGCTTTGAGCCATTACACTCCCAGCCTAGCCCCTATTATGAGCCCGCATACATGGAGAATCCGATAACGTAACCGGAAACCATGCGGCAATCC
loc_10:87862034-87951886_gene_588_pb_5_pos_40574_strand_+_readouts_[NDB_470_c,NDB_508_c,NDB_592_c]_primers_[W1A03_primer_2,W1A10_primer_9]	CCCGCAATGGCTGACAACCGTTATACCTCGCGTCCGGAGTTGATTGCCAAAAGTTCACCGAGAAACCAATTTATTTGACTCTTATTATGAGCCCGCATACATGGAGAATCCGATAACGTAACCGGAAACCATGCGGCAATCC
loc_10:87862034-87951886_gene_588_pb_6_pos_40725_strand_+_readouts_[NDB_470_c,NDB_508_c,NDB_592_c]_primers_[W1A03_primer_2,W1A10_primer_9]	CCCGCAATGGCTGACAACCGTTATACCTCGCGTCCGGAGTGGAGAAGGGATAAGAACAGTGGTAGGGAAACTTAATAATGATTATTATGAGCCCGCATACATGGAGAATCCGATAACGTAACCGGAAACCATGCGGCAATCC
loc_10:87862034-87951886_gene_588_pb_7_pos_40879_strand_+_readouts_[NDB_470_c,NDB_508_c,NDB_592_c]_primers_[W1A03_primer_2,W1A10_primer_9]	CCCGCAATGGCTGACAACCGTTATACCTCGCGTCCGGAGTCTGTATGCTTGCATGGAACCTTGACAAGTAATAGATTCTGGATATTATGAGCCCGCATACATGGAGAATCCGATAACGTAACCGGAAACCATGCGGCAATCC
loc_10:87862034-87951886_gene_588_pb_8_pos_41042_strand_+_readouts_[NDB_470_c,NDB_508_c,NDB_592_c]_primers_[W1A03_primer_2,W1A10_primer_9]	CCCGCAATGGCTGACAACCGTTATACCTCGCGTCCGGAGTAGAGGGCACTTGAAAAACGCATTACCCGACGTTGTCCCCTGGTATTATGAGCCCGCATACATGGAGAATCCGATAACGTAACCGGAAACCATGCGGCAATCC
loc_10:87862034-87951886_gene_588_pb_9_pos_41099_strand_+_readouts_[NDB_470_c,NDB_508_c,NDB_592_c]_primers_[W1A03_primer_2,W1A10_primer_9]	CCCGCAATGGCTGACAACCGTTATACCTCGCGTCCGGAGTTGCCTAGAAGCCCATTTATGTTATCTAAGTGGAGATACTAGATATTATGAGCCCGCATACATGGAGAATCCGATAACGTAACCGGAAACCATGCGGCAATCC
loc_10:87862034-87951886_gene_588_pb_10_pos_41154_strand_+_readouts_[NDB_470_c,NDB_508_c,NDB_592_c]_primers_[W1A03_primer_2,W1A10_primer_9]	CCCGCAATGGCTGACAACCGTTATACCTCGCGTCCGGAGTCTTTTCCAAGGAAACTGCGTGTGCCCACCTCATAGGAAGGAATATTATGAGCCCGCATACATGGAGAATCCGATAACGTAACCGGAAACCATGCGGCAATCC
loc_10:87862034-87951886_gene_588_pb_11_pos_41230_strand_+_readouts_[NDB_470_c,NDB_508_c,NDB_592_c]_primers_[W1A03_primer_2,W1A10_primer_9]	CCCGCAATGGCTGACAACCGTTATACCTCGCGTCCGGAGTCATTATGGAACTTGGGGAGTTAAAACCCCCACTGAGTACTAGTATTATGAGCCCGCATACATGGAGAATCCGATAACGTAACCGGAAACCATGCGGCAATCC
loc_10:87862034-87951886_gene_588_pb_12_pos_41340_strand_+_readouts_[NDB_470_c,NDB_508_c,NDB_592_c]_primers_[W1A03_primer_2,W1A10_primer_9]	CCCGCAATGGCTGACAACCGTTATACCTCGCGTCCGGAGTTCTGCAGATGAAACTTTGCAAATGGTAACAATAGAGCAGTAGTATTATGAGCCCGCATACATGGAGAATCCGATAACGTAACCGGAAACCATGCGGCAATCC
loc_10:87862034-87951886_gene_588_pb_13_pos_41475_strand_+_readouts_[NDB_470_c,NDB_508_c,NDB_592_c]_primers_[W1A03_primer_2,W1A10_primer_9]	CCCGCAATGGCTGACAACCGTTATACCTCGCGTCCGGAGTTAATGTCCTGGCAGAGCACCCTCGTCGTGGCTCACACTGTCTTATTATGAGCCCGCATACATGGAGAATCCGATAACGTAACCGGAAACCATGCGGCAATCC
loc_10:87862034-87951886_gene_588_pb_14_pos_41520_strand_+_readouts_[NDB_470_c,NDB_508_c,NDB_592_c]_primers_[W1A03_primer_2,W1A10_primer_9]	CCCGCAATGGCTGACAACCGTTATACCTCGCGTCCGGAGTACTCCAGTTTCAGGCGCTCCCGCACTCTATCCTGACTTCCATTATTATGAGCCCGCATACATGGAGAATCCGATAACGTAACCGGAAACCATGCGGCAATCC
loc_10:87862034-87951886_gene_588_pb_15_pos_41629_strand_+_readouts_[NDB_470_c,NDB_508_c,NDB_592_c]_primers_[W1A03_primer_2,W1A10_primer_9]	CCCGCAATGGCTGACAACCGTTATACCTCGCGTCCGGAGTAAGCTTTCAAAAATTTCAGGGACGTTTTGCAAGCACTCTTTTTATTATGAGCCCGCATACATGGAGAATCCGATAACGTAACCGGAAACCATGCGGCAATCC
loc_10:87862034-87951886_gene_588_pb_16_pos_41688_strand_+_readouts_[NDB_470_c,NDB_508_c,NDB_592_c]_primers_[W1A03_primer_2,W1A10_primer_9]	CCCGCAATGGCTGACAACCGTTATACCTCGCGTCCGGAGTTGCAAATCCCAATGTAATAAGAAGCACTCCTCTTTGTTAACATATTATGAGCCCGCATACATGGAGAATCCGATAACGTAACCGGAAACCATGCGGCAATCC
loc_10:87862034-87951886_gene_588_pb_17_pos_41759_strand_-_readouts_[NDB_470_c,NDB_508_c,NDB_592_c]_primers_[W1A03_primer_2,W1A10_primer_9]	CCCGCAATGGCTGACAACCGTTATACCTCGCGTCCGGAGTGGAGAGAACTCACCAGAAAGTTATTTGTTGGAGACAACATGATATTATGAGCCCGCATACATGGAGAATCCGATAACGTAACCGGAAACCATGCGGCAATCC
loc_10:87862034-87951886_gene_588_pb_18_pos_41804_strand_+_readouts_[NDB_470_c,NDB_508_c,NDB_592_c]_primers_[W1A03_primer_2,W1A10_primer_9]	CCCGCAATGGCTGACAACCGTTATACCTCGCGTCCGGAGTTCTCCTTCTAACTTATACTAGAACCCTACCTCTAGTAGCCTCTATTATGAGCCCGCATACATGGAGAATCCGATAACGTAACCGGAAACCATGCGGCAATCC
loc_10:87862034-87951886_gene_588_pb_19_pos_41863_strand_+_readouts_[NDB_470_c,NDB_508_c,NDB_592_c]_primers_[W1A03_primer_2,W1A10_primer_9]	CCCGCAATGGCTGACAACCGTTATACCTCGCGTCCGGAGTTTCCTGGTTTTGTCCCTTAATGGAGCATCAGAATTTGACATTTATTATGAGCCCGCATACATGGAGAATCCGATAACGTAACCGGAAACCATGCGGCAATCC
loc_10:87862034-87951886_gene_588_pb_20_pos_41927_strand_+_readouts_[NDB_470_c,NDB_508_c,NDB_592_c]_primers_[W1A03_primer_2,W1A10_primer_9]	CCCGCAATGGCTGACAACCGTTATACCTCGCGTCCGGAGTTTTTTTTTGGCTAAGCCTAACACTGGTCTTAACTGTCCTTAATATTATGAGCCCGCATACATGGAGAATCCGATAACGTAACCGGAAACCATGCGGCAATCC
loc_10:87862034-87951886_gene_588_pb_21_pos_42035_strand_+_readouts_[NDB_470_c,NDB_508_c,NDB_592_c]_primers_[W1A03_primer_2,W1A10_primer_9]	CCCGCAATGGCTGACAACCGTTATACCTCGCGTCCGGAGTGACCCTTCTTACCTCAGAATGCATTCATGCACCATATGTAAATATTATGAGCCCGCATACATGGAGAATCCGATAACGTAACCGGAAACCATGCGGCAATCC
loc_10:87862034-87951886_gene_588_pb_22_pos_42092_strand_+_readouts_[NDB_470_c,NDB_508_c,NDB_592_c]_primers_[W1A03_primer_2,W1A10_primer_9]	CCCGCAATGGCTGACAACCGTTATACCTCGCGTCCGGAGTAAGTGGGAAGCATAGCTCACCTAACACTTTGAAGAGTTGAGGTATTATGAGCCCGCATACATGGAGAATCCGATAACGTAACCGGAAACCATGCGGCAATCC
loc_10:87862034-87951886_gene_588_pb_23_pos_42136_strand_-_readouts_[NDB_470_c,NDB_508_c,NDB_592_c]_primers_[W1A03_primer_2,W1A10_primer_9]	CCCGCAATGGCTGACAACCGTTATACCTCGCGTCCGGAGTTGAGCAAAATAAACTCGGGATAGCATCAGGCACCCTTAGTGATATTATGAGCCCGCATACATGGAGAATCCGATAACGTAACCGGAAACCATGCGGCAATCC
loc_10:87862034-87951886_gene_588_pb_24_pos_42231_strand_+_readouts_[NDB_470_c,NDB_508_c,NDB_592_c]_primers_[W1A03_primer_2,W1A10_primer_9]	CCCGCAATGGCTGACAACCGTTATACCTCGCGTCCGGAGTCTGAGCTCCAGTGTTGCTCTCGGTATACCATACCATCACCTTTATTATGAGCCCGCATACATGGAGAATCCGATAACGTAACCGGAAACCATGCGGCAATCC
loc_10:87862034-87951886_gene_588_pb_25_pos_42305_strand_+_readouts_[NDB_470_c,NDB_508_c,NDB_592_c]_primers_[W1A03_primer_2,W1A10_primer_9]	CCCGCAATGGCTGACAACCGTTATACCTCGCGTCCGGAGTGGTGCTTTAGAAACTCTCTCCGTGATCTTTCAATCAGAGAACTATTATGAGCCCGCATACATGGAGAATCCGATAACGTAACCGGAAACCATGCGGCAATCC
loc_10:87862034-87951886_gene_588_pb_26_pos_42360_strand_+_readouts_[NDB_470_c,NDB_508_c,NDB_592_c]_primers_[W1A03_primer_2,W1A10_primer_9]	CCCGCAATGGCTGACAACCGTTATACCTCGCGTCCGGAGTTACCAGCATGAAAGGACTGTCGCACACAACCCAACTGGCATCTATTATGAGCCCGCATACATGGAGAATCCGATAACGTAACCGGAAACCATGCGGCAATCC
loc_10:87862034-87951886_gene_588_pb_27_pos_42423_strand_+_readouts_[NDB_470_c,NDB_508_c,NDB_592_c]_primers_[W1A03_primer_2,W1A10_primer_9]	CCCGCAATGGCTGACAACCGTTATACCTCGCGTCCGGAGTTTTATGATGTGTAACACCCAAACTGTCTCCTCCTGCCCACCCTATTATGAGCCCGCATACATGGAGAATCCGATAACGTAACCGGAAACCATGCGGCAATCC
loc_10:87862034-87951886_gene_588_pb_28_pos_42469_strand_+_readouts_[NDB_470_c,NDB_508_c,NDB_592_c]_primers_[W1A03_primer_2,W1A10_primer_9]	CCCGCAATGGCTGACAACCGTTATACCTCGCGTCCGGAGTCCTTTCCTCTCCCTGCGTGTGTTTCAATCTGTCATTGACTCTTATTATGAGCCCGCATACATGGAGAATCCGATAACGTAACCGGAAACCATGCGGCAATCC
loc_10:87862034-87951886_gene_588_pb_29_pos_42543_strand_+_readouts_[NDB_470_c,NDB_508_c,NDB_592_c]_primers_[W1A03_primer_2,W1A10_primer_9]	CCCGCAATGGCTGACAACCGTTATACCTCGCGTCCGGAGTCTGTTCCTGCTGCTGCGAAGGCTGTCTTCCAACAGTTTCCTCTATTATGAGCCCGCATACATGGAGAATCCGATAACGTAACCGGAAACCATGCGGCAATCC
loc_10:87862034-87951886_gene_588_pb_30_pos_42588_strand_+_readouts_[NDB_470_c,NDB_508_c,NDB_592_c]_primers_[W1A03_primer_2,W1A10_primer_9]	CCCGCAATGGCTGACAACCGTTATACCTCGCGTCCGGAGTGGTGCAAACCTGGATGCCCGTCTTTCAGGGCCTCCACCTCTCTATTATGAGCCCGCATACATGGAGAATCCGATAACGTAACCGGAAACCATGCGGCAATCC
loc_10:87862034-87951886_gene_588_pb_31_pos_42655_strand_+_readouts_[NDB_470_c,NDB_508_c,NDB_592_c]_primers_[W1A03_primer_2,W1A10_primer_9]	CCCGCAATGGCTGACAACCGTTATACCTCGCGTCCGGAGTACTTCCTTGGCAGCTATCACCTCTTTACCTGCCATACTGACCTATTATGAGCCCGCATACATGGAGAATCCGATAACGTAACCGGAAACCATGCGGCAATCC
loc_10:87862034-87951886_gene_588_pb_32_pos_42787_strand_+_readouts_[NDB_470_c,NDB_508_c,NDB_592_c]_primers_[W1A03_primer_2,W1A10_primer_9]	CCCGCAATGGCTGACAACCGTTATACCTCGCGTCCGGAGTCAGAAGCCTGAGTAGAGAAGATTGACAGGGAACAGGACCCCTTATTATGAGCCCGCATACATGGAGAATCCGATAACGTAACCGGAAACCATGCGGCAATCC
loc_10:87862034-87951886_gene_588_pb_33_pos_42831_strand_+_readouts_[NDB_470_c,NDB_508_c,NDB_592_c]_primers_[W1A03_primer_2,W1A10_primer_9]	CCCGCAATGGCTGACAACCGTTATACCTCGCGTCCGGAGTGAACCCAGGGCAAGTGCCAAATTGCAAAAAGAATAGAGAAACTATTATGAGCCCGCATACATGGAGAATCCGATAACGTAACCGGAAACCATGCGGCAATCC
loc_10:87862034-87951886_gene_588_pb_34_pos_42900_strand_+_readouts_[NDB_470_c,NDB_508_c,NDB_592_c]_primers_[W1A03_primer_2,W1A10_primer_9]	CCCGCAATGGCTGACAACCGTTATACCTCGCGTCCGGAGTAGTGTGTTTTAATACCCCCCTCACCCTCTGTGTCTGATTCATTATTATGAGCCCGCATACATGGAGAATCCGATAACGTAACCGGAAACCATGCGGCAATCC
loc_10:87862034-87951886_gene_588_pb_35_pos_42953_strand_+_readouts_[NDB_470_c,NDB_508_c,NDB_592_c]_primers_[W1A03_primer_2,W1A10_primer_9]	CCCGCAATGGCTGACAACCGTTATACCTCGCGTCCGGAGTACCAGAAAGAGAGGTATTGCCCTCTAATCATGAATGCTTGTGTATTATGAGCCCGCATACATGGAGAATCCGATAACGTAACCGGAAACCATGCGGCAATCC
loc_10:87862034-87951886_gene_588_pb_36_pos_43054_strand_+_readouts_[NDB_470_c,NDB_508_c,NDB_592_c]_primers_[W1A03_primer_2,W1A10_primer_9]	CCCGCAATGGCTGACAACCGTTATACCTCGCGTCCGGAGTGGAGATAATACCAATAGCAAGGTTATTATCTCCAGATTGGAGTATTATGAGCCCGCATACATGGAGAATCCGATAACGTAACCGGAAACCATGCGGCAATCC
loc_10:87862034-87951886_gene_588_pb_37_pos_43137_strand_+_readouts_[NDB_470_c,NDB_508_c,NDB_592_c]_primers_[W1A03_primer_2,W1A10_primer_9]	CCCGCAATGGCTGACAACCGTTATACCTCGCGTCCGGAGTGAAAGGAGAAGGCGGGCACTGAGGGTCAAAAATGTGGTTCCTTATTATGAGCCCGCATACATGGAGAATCCGATAACGTAACCGGAAACCATGCGGCAATCC
loc_10:87862034-87951886_gene_588_pb_38_pos_43232_strand_+_readouts_[NDB_470_c,NDB_508_c,NDB_592_c]_primers_[W1A03_primer_2,W1A10_primer_9]	CCCGCAATGGCTGACAACCGTTATACCTCGCGTCCGGAGTGCCAAGATAGAGTGGTGATTAGCAGTCTGGTAATCCTGGATGTATTATGAGCCCGCATACATGGAGAATCCGATAACGTAACCGGAAACCATGCGGCAATCC
loc_10:87862034-87951886_gene_588_pb_39_pos_43276_strand_-_readouts_[NDB_470_c,NDB_508_c,NDB_592_c]_primers_[W1A03_primer_2,W1A10_primer_9]	CCCGCAATGGCTGACAACCGTTATACCTCGCGTCCGGAGTATTCCTTCCTGCCAGGTCTGCTTTGGGAATGAATAGTCACCATATTATGAGCCCGCATACATGGAGAATCCGATAACGTAACCGGAAACCATGCGGCAATCC
loc_10:87862034-87951886_gene_588_pb_40_pos_43332_strand_-_readouts_[NDB_470_c,NDB_508_c,NDB_592_c]_primers_[W1A03_primer_2,W1A10_primer_9]	CCCGCAATGGCTGACAACCGTTATACCTCGCGTCCGGAGTCATGGTAGGCTAGGAATTAGATACTAGTTCCCTCCTTAAATATATTATGAGCCCGCATACATGGAGAATCCGATAACGTAACCGGAAACCATGCGGCAATCC
loc_10:87862034-87951886_gene_588_pb_41_pos_43379_strand_+_readouts_[NDB_470_c,NDB_508_c,NDB_592_c]_primers_[W1A03_primer_2,W1A10_primer_9]	CCCGCAATGGCTGACAACCGTTATACCTCGCGTCCGGAGTAGCATGGCATGAGCTTCCCTGCTTGATAGTCCTTAGTAGGGATATTATGAGCCCGCATACATGGAGAATCCGATAACGTAACCGGAAACCATGCGGCAATCC
loc_10:87862034-87951886_gene_588_pb_42_pos_43423_strand_+_readouts_[NDB_470_c,NDB_508_c,NDB_592_c]_primers_[W1A03_primer_2,W1A10_primer_9]	CCCGCAATGGCTGACAACCGTTATACCTCGCGTCCGGAGTAATAACACCAAATGGCCTTCACCATCGAAACAGGAAAGGCAATATTATGAGCCCGCATACATGGAGAATCCGATAACGTAACCGGAAACCATGCGGCAATCC
loc_10:87862034-87951886_gene_588_pb_43_pos_43510_strand_+_readouts_[NDB_470_c,NDB_508_c,NDB_592_c]_primers_[W1A03_primer_2,W1A10_primer_9]	CCCGCAATGGCTGACAACCGTTATACCTCGCGTCCGGAGTTCTGCAAGTGTGAGGCTGACCTCTCCGACCCTGTGTTCAGCCTATTATGAGCCCGCATACATGGAGAATCCGATAACGTAACCGGAAACCATGCGGCAATCC
loc_10:87862034-87951886_gene_588_pb_44_pos_43554_strand_+_readouts_[NDB_470_c,NDB_508_c,NDB_592_c]_primers_[W1A03_primer_2,W1A10_primer_9]	CCCGCAATGGCTGACAACCGTTATACCTCGCGTCCGGAGTTACCCATCTCATGCCTTGCAAGTTGTTTTGATGTGAGTTGGCTATTATGAGCCCGCATACATGGAGAATCCGATAACGTAACCGGAAACCATGCGGCAATCC
loc_10:87862034-87951886_gene_588_pb_45_pos_43603_strand_+_readouts_[NDB_470_c,NDB_508_c,NDB_592_c]_primers_[W1A03_primer_2,W1A10_primer_9]	CCCGCAATGGCTGACAACCGTTATACCTCGCGTCCGGAGTAAGCAATGGTTGTAACTAGTAGATCACTTGGGATGAACCAAATATTATGAGCCCGCATACATGGAGAATCCGATAACGTAACCGGAAACCATGCGGCAATCC
loc_10:87862034-87951886_gene_588_pb_46_pos_43658_strand_+_readouts_[NDB_470_c,NDB_508_c,NDB_592_c]_primers_[W1A03_primer_2,W1A10_primer_9]	CCCGCAATGGCTGACAACCGTTATACCTCGCGTCCGGAGTAAAGATACACATATCTGGCATCATGTTATTAGACCTGGCTGGTATTATGAGCCCGCATACATGGAGAATCCGATAACGTAACCGGAAACCATGCGGCAATCC
loc_10:87862034-87951886_gene_588_pb_47_pos_43723_strand_+_readouts_[NDB_470_c,NDB_508_c,NDB_592_c]_primers_[W1A03_primer_2,W1A10_primer_9]	CCCGCAATGGCTGACAACCGTTATACCTCGCGTCCGGAGTTTTACACAACATAAACGTTAGCTATCCCCTCAAGGGAACAGTTATTATGAGCCCGCATACATGGAGAATCCGATAACGTAACCGGAAACCATGCGGCAATCC
loc_10:87862034-87951886_gene_588_pb_48_pos_43774_strand_+_readouts_[NDB_470_c,NDB_508_c,NDB_592_c]_primers_[W1A03_primer_2,W1A10_primer_9]	CCCGCAATGGCTGACAACCGTTATACCTCGCGTCCGGAGTACCTAAACACAGAAAGCCTCGTCTATCTTGAAAACCTGTTTCTATTATGAGCCCGCATACATGGAGAATCCGATAACGTAACCGGAAACCATGCGGCAATCC
loc_10:87862034-87951886_gene_588_pb_49_pos_43834_strand_+_readouts_[NDB_470_c,NDB_508_c,NDB_592_c]_primers_[W1A03_primer_2,W1A10_primer_9]	CCCGCAATGGCTGACAACCGTTATACCTCGCGTCCGGAGTGGAGGGGTGGGATGGGTGCAATCTAAACAGGAAGTGAGGAAGTATTATGAGCCCGCATACATGGAGAATCCGATAACGTAACCGGAAACCATGCGGCAATCC
loc_10:87862034-87951886_gene_588_pb_50_pos_43881_strand_+_readouts_[NDB_470_c,NDB_508_c,NDB_592_c]_primers_[W1A03_primer_2,W1A10_primer_9]	CCCGCAATGGCTGACAACCGTTATACCTCGCGTCCGGAGTCTTGCCCTAATCACCATGTTAATCAACATGACCCAATAATACTATTATGAGCCCGCATACATGGAGAATCCGATAACGTAACCGGAAACCATGCGGCAATCC
loc_10:87862034-87951886_gene_588_pb_51_pos_43933_strand_+_readouts_[NDB_470_c,NDB_508_c,NDB_592_c]_primers_[W1A03_primer_2,W1A10_primer_9]	CCCGCAATGGCTGACAACCGTTATACCTCGCGTCCGGAGTTATGTATGCAGTTTACTGCATACCAGTCATTAGGCAAAGAGCTATTATGAGCCCGCATACATGGAGAATCCGATAACGTAACCGGAAACCATGCGGCAATCC
loc_10:87862034-87951886_gene_588_pb_52_pos_44033_strand_+_readouts_[NDB_470_c,NDB_508_c,NDB_592_c]_primers_[W1A03_primer_2,W1A10_primer_9]	CCCGCAATGGCTGACAACCGTTATACCTCGCGTCCGGAGTAGATCTGAATCTCAGATTTGATCCCATCCCAACATCATACAGTATTATGAGCCCGCATACATGGAGAATCCGATAACGTAACCGGAAACCATGCGGCAATCC
loc_10:87862034-87951886_gene_588_pb_53_pos_44077_strand_-_readouts_[NDB_470_c,NDB_508_c,NDB_592_c]_primers_[W1A03_primer_2,W1A10_primer_9]	CCCGCAATGGCTGACAACCGTTATACCTCGCGTCCGGAGTCCAGGGTTTGGAGTCAGTCTATTTAGATTTTTCCTCTTACTCTATTATGAGCCCGCATACATGGAGAATCCGATAACGTAACCGGAAACCATGCGGCAATCC
loc_10:87862034-87951886_gene_588_pb_54_pos_44137_strand_+_readouts_[NDB_470_c,NDB_508_c,NDB_592_c]_primers_[W1A03_primer_2,W1A10_primer_9]	CCCGCAATGGCTGACAACCGTTATACCTCGCGTCCGGAGTTCTGCTTCCACCATTGGTGTGACAGACATTATTGGAAGACCTTATTATGAGCCCGCATACATGGAGAATCCGATAACGTAACCGGAAACCATGCGGCAATCC
loc_10:87862034-87951886_gene_588_pb_55_pos_44220_strand_+_readouts_[NDB_470_c,NDB_508_c,NDB_592_c]_primers_[W1A03_primer_2,W1A10_primer_9]	CCCGCAATGGCTGACAACCGTTATACCTCGCGTCCGGAGTTGGTTAATGGTAGCTAACTTACGTGGAGAGGGCCATAGAGTTTATTATGAGCCCGCATACATGGAGAATCCGATAACGTAACCGGAAACCATGCGGCAATCC
loc_10:87862034-87951886_gene_588_pb_56_pos_44282_strand_+_readouts_[NDB_470_c,NDB_508_c,NDB_592_c]_primers_[W1A03_primer_2,W1A10_primer_9]	CCCGCAATGGCTGACAACCGTTATACCTCGCGTCCGGAGTATGACCTCTTGGTATTTGATTACCTTTCACCTTAGACATTGATATTATGAGCCCGCATACATGGAGAATCCGATAACGTAACCGGAAACCATGCGGCAATCC
loc_10:87862034-87951886_gene_588_pb_57_pos_44331_strand_-_readouts_[NDB_470_c,NDB_508_c,NDB_592_c]_primers_[W1A03_primer_2,W1A10_primer_9]	CCCGCAATGGCTGACAACCGTTATACCTCGCGTCCGGAGTAAGTGCTTCCCTGTACAGAACTGTTGTCCTGAGGGAACAGTTTATTATGAGCCCGCATACATGGAGAATCCGATAACGTAACCGGAAACCATGCGGCAATCC
loc_10:87862034-87951886_gene_588_pb_58_pos_44389_strand_+_readouts_[NDB_470_c,NDB_508_c,NDB_592_c]_primers_[W1A03_primer_2,W1A10_primer_9]	CCCGCAATGGCTGACAACCGTTATACCTCGCGTCCGGAGTATTTTGTTGGCTATATCTATCTCCTTCAAGCCTTGGAATAAGTATTATGAGCCCGCATACATGGAGAATCCGATAACGTAACCGGAAACCATGCGGCAATCC
loc_10:87862034-87951886_gene_588_pb_59_pos_44445_strand_+_readouts_[NDB_470_c,NDB_508_c,NDB_592_c]_primers_[W1A03_primer_2,W1A10_primer_9]	CCCGCAATGGCTGACAACCGTTATACCTCGCGTCCGGAGTATTCTGCTGTCCTGGCAAGACGCGTTTCCTCCAGGGCATTATTATTATGAGCCCGCATACATGGAGAATCCGATAACGTAACCGGAAACCATGCGGCAATCC
loc_10:87862034-87951886_gene_588_pb_60_pos_44504_strand_+_readouts_[NDB_470_c,NDB_508_c,NDB_592_c]_primers_[W1A03_primer_2,W1A10_primer_9]	CCCGCAATGGCTGACAACCGTTATACCTCGCGTCCGGAGTCATCACATTGCTTCCCACTCTGTCAGCCCATTTCTCTAAAGATATTATGAGCCCGCATACATGGAGAATCCGATAACGTAACCGGAAACCATGCGGCAATCC
loc_10:87862034-87951886_gene_588_pb_61_pos_44577_strand_+_readouts_[NDB_470_c,NDB_508_c,NDB_592_c]_primers_[W1A03_primer_2,W1A10_primer_9]	CCCGCAATGGCTGACAACCGTTATACCTCGCGTCCGGAGTCTCAGTTGCTCTTGCCCCTAAGTATTGCACTTTGACTCTCTGTATTATGAGCCCGCATACATGGAGAATCCGATAACGTAACCGGAAACCATGCGGCAATCC
loc_10:87862034-87951886_gene_588_pb_62_pos_44621_strand_+_readouts_[NDB_470_c,NDB_508_c,NDB_592_c]_primers_[W1A03_primer_2,W1A10_primer_9]	CCCGCAATGGCTGACAACCGTTATACCTCGCGTCCGGAGTCTTTGAAACAAAGGGCACGAGAAGAGTCTCCTTCCCATACCTTATTATGAGCCCGCATACATGGAGAATCCGATAACGTAACCGGAAACCATGCGGCAATCC
loc_10:87862034-87951886_gene_588_pb_63_pos_44719_strand_+_readouts_[NDB_470_c,NDB_508_c,NDB_592_c]_primers_[W1A03_primer_2,W1A10_primer_9]	CCCGCAATGGCTGACAACCGTTATACCTCGCGTCCGGAGTGAGAGAGTATGTGTCAAGAAAGGGTCAGCCTCCTGATGCTTTTATTATGAGCCCGCATACATGGAGAATCCGATAACGTAACCGGAAACCATGCGGCAATCC
loc_10:87862034-87951886_gene_588_pb_64_pos_44793_strand_+_readouts_[NDB_470_c,NDB_508_c,NDB_592_c]_primers_[W1A03_primer_2,W1A10_primer_9]	CCCGCAATGGCTGACAACCGTTATACCTCGCGTCCGGAGTACATTGACATAATTGGGTAACAAGGAGACTTTGGTCTTTGGCTATTATGAGCCCGCATACATGGAGAATCCGATAACGTAACCGGAAACCATGCGGCAATCC
loc_10:87862034-87951886_gene_588_pb_65_pos_44883_strand_-_readouts_[NDB_470_c,NDB_508_c,NDB_592_c]_primers_[W1A03_primer_2,W1A10_primer_9]	CCCGCAATGGCTGACAACCGTTATACCTCGCGTCCGGAGTCATCTCTTCTAGGAATCATGACCCTATAGTACCCACCCCATCTATTATGAGCCCGCATACATGGAGAATCCGATAACGTAACCGGAAACCATGCGGCAATCC
loc_10:87862034-87951886_gene_588_pb_66_pos_44931_strand_+_readouts_[NDB_470_c,NDB_508_c,NDB_592_c]_primers_[W1A03_primer_2,W1A10_primer_9]	CCCGCAATGGCTGACAACCGTTATACCTCGCGTCCGGAGTTCCAACTGAGAAGTAGTGGGACTAGCAAAAACTGCCAATTAATATTATGAGCCCGCATACATGGAGAATCCGATAACGTAACCGGAAACCATGCGGCAATCC
loc_10:87862034-87951886_gene_588_pb_67_pos_44984_strand_+_readouts_[NDB_470_c,NDB_508_c,NDB_592_c]_primers_[W1A03_primer_2,W1A10_primer_9]	CCCGCAATGGCTGACAACCGTTATACCTCGCGTCCGGAGTGGCCAAAAGTGAAATCGATGCCTAAATCTGATAGGTTGTCAGTATTATGAGCCCGCATACATGGAGAATCCGATAACGTAACCGGAAACCATGCGGCAATCC
loc_10:87862034-87951886_gene_588_pb_68_pos_45066_strand_+_readouts_[NDB_470_c,NDB_508_c,NDB_592_c]_primers_[W1A03_primer_2,W1A10_primer_9]	CCCGCAATGGCTGACAACCGTTATACCTCGCGTCCGGAGTTTCTCAGTGTGCACTTTTACAGATGCCAAAGGTCAGGCTTTGTATTATGAGCCCGCATACATGGAGAATCCGATAACGTAACCGGAAACCATGCGGCAATCC
loc_10:87862034-87951886_gene_588_pb_69_pos_45143_strand_+_readouts_[NDB_470_c,NDB_508_c,NDB_592_c]_primers_[W1A03_primer_2,W1A10_primer_9]	CCCGCAATGGCTGACAACCGTTATACCTCGCGTCCGGAGTAGCTATCTAGAGAAGGCTCTGTCAGGTGTTATGTGTAAATACTATTATGAGCCCGCATACATGGAGAATCCGATAACGTAACCGGAAACCATGCGGCAATCC
loc_10:87862034-87951886_gene_588_pb_70_pos_45530_strand_-_readouts_[NDB_470_c,NDB_508_c,NDB_592_c]_primers_[W1A03_primer_2,W1A10_primer_9]	CCCGCAATGGCTGACAACCGTTATACCTCGCGTCCGGAGTAGTTGCTTTCCAATCTTTCCTACTCTGATAGCTTTATATGGATATTATGAGCCCGCATACATGGAGAATCCGATAACGTAACCGGAAACCATGCGGCAATCC
loc_10:87862034-87951886_gene_588_pb_71_pos_45631_strand_+_readouts_[NDB_470_c,NDB_508_c,NDB_592_c]_primers_[W1A03_primer_2,W1A10_primer_9]	CCCGCAATGGCTGACAACCGTTATACCTCGCGTCCGGAGTCCAGCACTCAGTGGGTTGGAGCTCCCGAGTTCAAGGTTAAGGTATTATGAGCCCGCATACATGGAGAATCCGATAACGTAACCGGAAACCATGCGGCAATCC
loc_10:87862034-87951886_gene_588_pb_72_pos_45932_strand_-_readouts_[NDB_470_c,NDB_508_c,NDB_592_c]_primers_[W1A03_primer_2,W1A10_primer_9]	CCCGCAATGGCTGACAACCGTTATACCTCGCGTCCGGAGTTGCTGAACACACAATGCACCACTGAACTAAGTTACTTGCCCTTATTATGAGCCCGCATACATGGAGAATCCGATAACGTAACCGGAAACCATGCGGCAATCC
loc_10:87862034-87951886_gene_588_pb_73_pos_45988_strand_-_readouts_[NDB_470_c,NDB_508_c,NDB_592_c]_primers_[W1A03_primer_2,W1A10_primer_9]	CCCGCAATGGCTGACAACCGTTATACCTCGCGTCCGGAGTAGCAATATTATAGCTGTCCAGTGAAATCTCTTTTGTTACCCTTATTATGAGCCCGCATACATGGAGAATCCGATAACGTAACCGGAAACCATGCGGCAATCC
loc_10:87862034-87951886_gene_588_pb_74_pos_46238_strand_+_readouts_[NDB_470_c,NDB_508_c,NDB_592_c]_primers_[W1A03_primer_2,W1A10_primer_9]	CCCGCAATGGCTGACAACCGTTATACCTCGCGTCCGGAGTACAAAGGTTCTGGCTCCTACAGATCCTAACTGTGATATTTCATATTATGAGCCCGCATACATGGAGAATCCGATAACGTAACCGGAAACCATGCGGCAATCC
loc_10:87862034-87951886_gene_588_pb_75_pos_46380_strand_+_readouts_[NDB_470_c,NDB_508_c,NDB_592_c]_primers_[W1A03_primer_2,W1A10_primer_9]	CCCGCAATGGCTGACAACCGTTATACCTCGCGTCCGGAGTTAGAAACTGCTCCCAAACCCCAACTTGAAATTTCTTGCTTCTTATTATGAGCCCGCATACATGGAGAATCCGATAACGTAACCGGAAACCATGCGGCAATCC
loc_10:87862034-87951886_gene_588_pb_76_pos_46472_strand_-_readouts_[NDB_470_c,NDB_508_c,NDB_592_c]_primers_[W1A03_primer_2,W1A10_primer_9]	CCCGCAATGGCTGACAACCGTTATACCTCGCGTCCGGAGTAACCATTATTAATAGGAGGAAGAAGTACCAAAGTAGAGTCCTTATTATGAGCCCGCATACATGGAGAATCCGATAACGTAACCGGAAACCATGCGGCAATCC
loc_10:87862034-87951886_gene_588_pb_77_pos_46539_strand_+_readouts_[NDB_470_c,NDB_508_c,NDB_592_c]_primers_[W1A03_primer_2,W1A10_primer_9]	CCCGCAATGGCTGACAACCGTTATACCTCGCGTCCGGAGTACCCAGAAAGGAATAAGTATGTATCTTCAAAACTAGGTATGCTATTATGAGCCCGCATACATGGAGAATCCGATAACGTAACCGGAAACCATGCGGCAATCC
loc_10:87862034-87951886_gene_588_pb_78_pos_46692_strand_+_readouts_[NDB_470_c,NDB_508_c,NDB_592_c]_primers_[W1A03_primer_2,W1A10_primer_9]	CCCGCAATGGCTGACAACCGTTATACCTCGCGTCCGGAGTGAAATTTCCCAGGGAACCAAGGTACTGTATCTCAAGTCCATTTATTATGAGCCCGCATACATGGAGAATCCGATAACGTAACCGGAAACCATGCGGCAATCC
loc_10:87862034-87951886_gene_588_pb_79_pos_46763_strand_+_readouts_[NDB_470_c,NDB_508_c,NDB_592_c]_primers_[W1A03_primer_2,W1A10_primer_9]	CCCGCAATGGCTGACAACCGTTATACCTCGCGTCCGGAGTTGTAGGTTGGTAGGCTTAGTTTTACTCCTGGTTAATGGCCACTATTATGAGCCCGCATACATGGAGAATCCGATAACGTAACCGGAAACCATGCGGCAATCC
loc_10:87862034-87951886_gene_588_pb_80_pos_46812_strand_+_readouts_[NDB_470_c,NDB_508_c,NDB_592_c]_primers_[W1A03_primer_2,W1A10_primer_9]	CCCGCAATGGCTGACAACCGTTATACCTCGCGTCCGGAGTCCCTCTAGAAACAATGACCCCAGTTAACTCTCAGAAGTGCACTATTATGAGCCCGCATACATGGAGAATCCGATAACGTAACCGGAAACCATGCGGCAATCC
loc_10:87862034-87951886_gene_588_pb_81_pos_46892_strand_-_readouts_[NDB_470_c,NDB_508_c,NDB_592_c]_primers_[W1A03_primer_2,W1A10_primer_9]	CCCGCAATGGCTGACAACCGTTATACCTCGCGTCCGGAGTTCAAAACCACACCAATTAGCTGAGTATCACATTTTGTCATGGTATTATGAGCCCGCATACATGGAGAATCCGATAACGTAACCGGAAACCATGCGGCAATCC
loc_10:87862034-87951886_gene_588_pb_82_pos_46943_strand_-_readouts_[NDB_470_c,NDB_508_c,NDB_592_c]_primers_[W1A03_primer_2,W1A10_primer_9]	CCCGCAATGGCTGACAACCGTTATACCTCGCGTCCGGAGTTCAGGGCAAAACTTGCTAGTTACAAGGGTTTTGGGCAGAACTTATTATGAGCCCGCATACATGGAGAATCCGATAACGTAACCGGAAACCATGCGGCAATCC
loc_10:87862034-87951886_gene_588_pb_83_pos_47010_strand_+_readouts_[NDB_470_c,NDB_508_c,NDB_592_c]_primers_[W1A03_primer_2,W1A10_primer_9]	CCCGCAATGGCTGACAACCGTTATACCTCGCGTCCGGAGTATGCATTATTTAAAGGGAAGTGCTACTAAACAGAGGCCATCTTATTATGAGCCCGCATACATGGAGAATCCGATAACGTAACCGGAAACCATGCGGCAATCC
loc_10:87862034-87951886_gene_588_pb_84_pos_47092_strand_+_readouts_[NDB_470_c,NDB_508_c,NDB_592_c]_primers_[W1A03_primer_2,W1A10_primer_9]	CCCGCAATGGCTGACAACCGTTATACCTCGCGTCCGGAGTCAAAACATTATGTCTCCTCAGAGTGGACTCAAAAATCTAGGTTATTATGAGCCCGCATACATGGAGAATCCGATAACGTAACCGGAAACCATGCGGCAATCC
loc_10:87862034-87951886_gene_588_pb_85_pos_47148_strand_-_readouts_[NDB_470_c,NDB_508_c,NDB_592_c]_primers_[W1A03_primer_2,W1A10_primer_9]	CCCGCAATGGCTGACAACCGTTATACCTCGCGTCCGGAGTTCAGAGATTGTCTAGCATGTAGACCAAAGCTTTCCAGACAAGTATTATGAGCCCGCATACATGGAGAATCCGATAACGTAACCGGAAACCATGCGGCAATCC
loc_10:87862034-87951886_gene_588_pb_86_pos_47354_strand_+_readouts_[NDB_470_c,NDB_508_c,NDB_592_c]_primers_[W1A03_primer_2,W1A10_primer_9]	CCCGCAATGGCTGACAACCGTTATACCTCGCGTCCGGAGTGAGAAAGAGAAGCCCGGTTTGGGTACCTGCCCACCCTGGGACTATTATGAGCCCGCATACATGGAGAATCCGATAACGTAACCGGAAACCATGCGGCAATCC
loc_10:87862034-87951886_gene_588_pb_87_pos_47520_strand_+_readouts_[NDB_470_c,NDB_508_c,NDB_592_c]_primers_[W1A03_primer_2,W1A10_primer_9]	CCCGCAATGGCTGACAACCGTTATACCTCGCGTCCGGAGTGACCCACGTGAGGACCCAGCTGCATGTCGACTATAAGTTTCATATTATGAGCCCGCATACATGGAGAATCCGATAACGTAACCGGAAACCATGCGGCAATCC
loc_10:87862034-87951886_gene_588_pb_88_pos_47604_strand_-_readouts_[NDB_470_c,NDB_508_c,NDB_592_c]_primers_[W1A03_primer_2,W1A10_primer_9]	CCCGCAATGGCTGACAACCGTTATACCTCGCGTCCGGAGTTGAGGAGTCTCTAACCTTGTCTATCTGCTTAATTGTTTGACTTATTATGAGCCCGCATACATGGAGAATCCGATAACGTAACCGGAAACCATGCGGCAATCC
loc_10:87862034-87951886_gene_588_pb_89_pos_47648_strand_-_readouts_[NDB_470_c,NDB_508_c,NDB_592_c]_primers_[W1A03_primer_2,W1A10_primer_9]	CCCGCAATGGCTGACAACCGTTATACCTCGCGTCCGGAGTAAGACAAGTGACTGGGCCAGTGCCTTTTACAATGGGACACAGTATTATGAGCCCGCATACATGGAGAATCCGATAACGTAACCGGAAACCATGCGGCAATCC
loc_10:87862034-87951886_gene_588_pb_90_pos_47696_strand_+_readouts_[NDB_470_c,NDB_508_c,NDB_592_c]_primers_[W1A03_primer_2,W1A10_primer_9]	CCCGCAATGGCTGACAACCGTTATACCTCGCGTCCGGAGTTTGCATTGGCAAAAGACAATAAGTAGTTTTGAGCTTTCTGGATATTATGAGCCCGCATACATGGAGAATCCGATAACGTAACCGGAAACCATGCGGCAATCC
loc_10:87862034-87951886_gene_588_pb_91_pos_47799_strand_+_readouts_[NDB_470_c,NDB_508_c,NDB_592_c]_primers_[W1A03_primer_2,W1A10_primer_9]	CCCGCAATGGCTGACAACCGTTATACCTCGCGTCCGGAGTAGACAATGTAAGTGTTTCCCAACTAGGCTGAATAAGTATCCATATTATGAGCCCGCATACATGGAGAATCCGATAACGTAACCGGAAACCATGCGGCAATCC
loc_10:87862034-87951886_gene_588_pb_92_pos_47846_strand_+_readouts_[NDB_470_c,NDB_508_c,NDB_592_c]_primers_[W1A03_primer_2,W1A10_primer_9]	CCCGCAATGGCTGACAACCGTTATACCTCGCGTCCGGAGTTTCTATACAATCTCTGGCATAGAAAAGATCACAGCAGGCATCTATTATGAGCCCGCATACATGGAGAATCCGATAACGTAACCGGAAACCATGCGGCAATCC
loc_10:87862034-87951886_gene_588_pb_93_pos_47890_strand_-_readouts_[NDB_470_c,NDB_508_c,NDB_592_c]_primers_[W1A03_primer_2,W1A10_primer_9]	CCCGCAATGGCTGACAACCGTTATACCTCGCGTCCGGAGTTACCTGTTGGTGACCTTAGGAGCAGAATCCTATATTGGGAATTATTATGAGCCCGCATACATGGAGAATCCGATAACGTAACCGGAAACCATGCGGCAATCC
loc_10:87862034-87951886_gene_588_pb_94_pos_47934_strand_-_readouts_[NDB_470_c,NDB_508_c,NDB_592_c]_primers_[W1A03_primer_2,W1A10_primer_9]	CCCGCAATGGCTGACAACCGTTATACCTCGCGTCCGGAGTTGAAGTCTCCACTGTAGAAAGCAGCTAAGCGATGGCTGTACATATTATGAGCCCGCATACATGGAGAATCCGATAACGTAACCGGAAACCATGCGGCAATCC
loc_10:87862034-87951886_gene_588_pb_95_pos_48114_strand_-_readouts_[NDB_470_c,NDB_508_c,NDB_592_c]_primers_[W1A03_primer_2,W1A10_primer_9]	CCCGCAATGGCTGACAACCGTTATACCTCGCGTCCGGAGTGTAATGAGGTGGAACTAGGGGTGACGTTGTTGCCTTTAAACATATTATGAGCCCGCATACATGGAGAATCCGATAACGTAACCGGAAACCATGCGGCAATCC
loc_10:87862034-87951886_gene_588_pb_96_pos_48234_strand_+_readouts_[NDB_470_c,NDB_508_c,NDB_592_c]_primers_[W1A03_primer_2,W1A10_primer_9]	CCCGCAATGGCTGACAACCGTTATACCTCGCGTCCGGAGTGTGCTGAGAAGATTTGTTGATTGCCTACCTGATAAACTGTATTATTATGAGCCCGCATACATGGAGAATCCGATAACGTAACCGGAAACCATGCGGCAATCC
loc_10:87862034-87951886_gene_588_pb_97_pos_48364_strand_+_readouts_[NDB_470_c,NDB_508_c,NDB_592_c]_primers_[W1A03_primer_2,W1A10_primer_9]	CCCGCAATGGCTGACAACCGTTATACCTCGCGTCCGGAGTACCAAACACTTTGACCCACAACTGTGGTCCCTCAGTTGCTGATATTATGAGCCCGCATACATGGAGAATCCGATAACGTAACCGGAAACCATGCGGCAATCC
loc_10:87862034-87951886_gene_588_pb_98_pos_48411_strand_-_readouts_[NDB_470_c,NDB_508_c,NDB_592_c]_primers_[W1A03_primer_2,W1A10_primer_9]	CCCGCAATGGCTGACAACCGTTATACCTCGCGTCCGGAGTATCCATCCTTTGAAGTCTCCTATAGGCTTGATTTTAACAGCCTATTATGAGCCCGCATACATGGAGAATCCGATAACGTAACCGGAAACCATGCGGCAATCC
loc_10:87862034-87951886_gene_588_pb_99_pos_48501_strand_-_readouts_[NDB_470_c,NDB_508_c,NDB_592_c]_primers_[W1A03_primer_2,W1A10_primer_9]	CCCGCAATGGCTGACAACCGTTATACCTCGCGTCCGGAGTGCCAATTCACAATGACTACAATGGACTCGTTGTACTTTATTCTATTATGAGCCCGCATACATGGAGAATCCGATAACGTAACCGGAAACCATGCGGCAATCC
loc_10:87862034-87951886_gene_588_pb_100_pos_48575_strand_-_readouts_[NDB_470_c,NDB_508_c,NDB_592_c]_primers_[W1A03_primer_2,W1A10_primer_9]	CCCGCAATGGCTGACAACCGTTATACCTCGCGTCCGGAGTTGGATTTTCCCAGGAATACAACAACCACTTATATTCATTCTATATTATGAGCCCGCATACATGGAGAATCCGATAACGTAACCGGAAACCATGCGGCAATCC
loc_10:87862034-87951886_gene_588_pb_101_pos_48711_strand_+_readouts_[NDB_470_c,NDB_508_c,NDB_592_c]_primers_[W1A03_primer_2,W1A10_primer_9]	CCCGCAATGGCTGACAACCGTTATACCTCGCGTCCGGAGTAAAGCTCTCTGCTTCAAACCCTATCAGTGTGTGGCCTGGAAATATTATGAGCCCGCATACATGGAGAATCCGATAACGTAACCGGAAACCATGCGGCAATCC
loc_10:87862034-87951886_gene_588_pb_102_pos_48755_strand_+_readouts_[NDB_470_c,NDB_508_c,NDB_592_c]_primers_[W1A03_primer_2,W1A10_primer_9]	CCCGCAATGGCTGACAACCGTTATACCTCGCGTCCGGAGTACAGAGGAACTGCACCAAACTCGAAGTTCCTCTGTGAGAGTCTATTATGAGCCCGCATACATGGAGAATCCGATAACGTAACCGGAAACCATGCGGCAATCC
loc_10:87862034-87951886_gene_588_pb_103_pos_48809_strand_+_readouts_[NDB_470_c,NDB_508_c,NDB_592_c]_primers_[W1A03_primer_2,W1A10_primer_9]	CCCGCAATGGCTGACAACCGTTATACCTCGCGTCCGGAGTACTGAGCACGTGGGTTATTCTCTGCTGTAGTGATGACTACTGTATTATGAGCCCGCATACATGGAGAATCCGATAACGTAACCGGAAACCATGCGGCAATCC
loc_10:87862034-87951886_gene_588_pb_104_pos_48867_strand_+_readouts_[NDB_470_c,NDB_508_c,NDB_592_c]_primers_[W1A03_primer_2,W1A10_primer_9]	CCCGCAATGGCTGACAACCGTTATACCTCGCGTCCGGAGTAGATGGTCTCGTGGCTGTTGAGAGTCACCTGGAAGTATCACATATTATGAGCCCGCATACATGGAGAATCCGATAACGTAACCGGAAACCATGCGGCAATCC
loc_10:87862034-87951886_gene_588_pb_105_pos_48918_strand_+_readouts_[NDB_470_c,NDB_508_c,NDB_592_c]_primers_[W1A03_primer_2,W1A10_primer_9]	CCCGCAATGGCTGACAACCGTTATACCTCGCGTCCGGAGTTTTTGGTTATGCCAAAATAATGGCTGGTATCTTCTTCTCGGATATTATGAGCCCGCATACATGGAGAATCCGATAACGTAACCGGAAACCATGCGGCAATCC
loc_10:87862034-87951886_gene_588_pb_106_pos_48996_strand_+_readouts_[NDB_470_c,NDB_508_c,NDB_592_c]_primers_[W1A03_primer_2,W1A10_primer_9]	CCCGCAATGGCTGACAACCGTTATACCTCGCGTCCGGAGTGGGCTTCAAGTGGAAGTCCTAAATAGGTCCTCGAATCCCCCCTATTATGAGCCCGCATACATGGAGAATCCGATAACGTAACCGGAAACCATGCGGCAATCC
loc_10:87862034-87951886_gene_588_pb_107_pos_49077_strand_+_readouts_[NDB_470_c,NDB_508_c,NDB_592_c]_primers_[W1A03_primer_2,W1A10_primer_9]	CCCGCAATGGCTGACAACCGTTATACCTCGCGTCCGGAGTTTGTGAAAACAGTTATAGCTGAACTGGCCAAGTTCAGAAGTTTATTATGAGCCCGCATACATGGAGAATCCGATAACGTAACCGGAAACCATGCGGCAATCC
loc_10:87862034-87951886_gene_588_pb_108_pos_49122_strand_+_readouts_[NDB_470_c,NDB_508_c,NDB_592_c]_primers_[W1A03_primer_2,W1A10_primer_9]	CCCGCAATGGCTGACAACCGTTATACCTCGCGTCCGGAGTGGAAGAACTCCTACAACCCTAATCCTAAACATCAAATAACTATATTATGAGCCCGCATACATGGAGAATCCGATAACGTAACCGGAAACCATGCGGCAATCC
loc_10:87862034-87951886_gene_588_pb_109_pos_49230_strand_+_readouts_[NDB_470_c,NDB_508_c,NDB_592_c]_primers_[W1A03_primer_2,W1A10_primer_9]	CCCGCAATGGCTGACAACCGTTATACCTCGCGTCCGGAGTTGTACTACAAACAAAGGACAGTCATTGCATGAAGGTATTGTTTATTATGAGCCCGCATACATGGAGAATCCGATAACGTAACCGGAAACCATGCGGCAATCC
loc_10:87862034-87951886_gene_588_pb_110_pos_49274_strand_+_readouts_[NDB_470_c,NDB_508_c,NDB_592_c]_primers_[W1A03_primer_2,W1A10_primer_9]	CCCGCAATGGCTGACAACCGTTATACCTCGCGTCCGGAGTGATAGGTACAGCAAAAGCAATAGGCCTCTTCTCTCTTTTGCCTATTATGAGCCCGCATACATGGAGAATCCGATAACGTAACCGGAAACCATGCGGCAATCC
loc_10:87862034-87951886_gene_588_pb_111_pos_49327_strand_+_readouts_[NDB_470_c,NDB_508_c,NDB_592_c]_primers_[W1A03_primer_2,W1A10_primer_9]	CCCGCAATGGCTGACAACCGTTATACCTCGCGTCCGGAGTAGAGAACCCAAATGAATCCTCTAGTCTTAACTGGTTAGCCAGTATTATGAGCCCGCATACATGGAGAATCCGATAACGTAACCGGAAACCATGCGGCAATCC
loc_10:87862034-87951886_gene_588_pb_112_pos_49381_strand_+_readouts_[NDB_470_c,NDB_508_c,NDB_592_c]_primers_[W1A03_primer_2,W1A10_primer_9]	CCCGCAATGGCTGACAACCGTTATACCTCGCGTCCGGAGTGCAGAAGTCCTTCATGGATTACAAAAGCCATGTGCACCCATTTATTATGAGCCCGCATACATGGAGAATCCGATAACGTAACCGGAAACCATGCGGCAATCC
loc_10:87862034-87951886_gene_588_pb_113_pos_49488_strand_-_readouts_[NDB_470_c,NDB_508_c,NDB_592_c]_primers_[W1A03_primer_2,W1A10_primer_9]	CCCGCAATGGCTGACAACCGTTATACCTCGCGTCCGGAGTAGTTCAAACTGGCTGGTCCCCTGGGCAATGTAAACAATGTTTTATTATGAGCCCGCATACATGGAGAATCCGATAACGTAACCGGAAACCATGCGGCAATCC
loc_10:87862034-87951886_gene_588_pb_114_pos_49562_strand_-_readouts_[NDB_470_c,NDB_508_c,NDB_592_c]_primers_[W1A03_primer_2,W1A10_primer_9]	CCCGCAATGGCTGACAACCGTTATACCTCGCGTCCGGAGTTTTTACTGGCCATTGGAGGAAGGACTAACATAGAATTGGACTTATTATGAGCCCGCATACATGGAGAATCCGATAACGTAACCGGAAACCATGCGGCAATCC
loc_10:87862034-87951886_gene_588_pb_115_pos_49641_strand_-_readouts_[NDB_470_c,NDB_508_c,NDB_592_c]_primers_[W1A03_primer_2,W1A10_primer_9]	CCCGCAATGGCTGACAACCGTTATACCTCGCGTCCGGAGTAGCCGACCCTGTGGGCTCCTCATGGTTGTGGGCTTTGGGAGGTATTATGAGCCCGCATACATGGAGAATCCGATAACGTAACCGGAAACCATGCGGCAATCC
loc_10:87862034-87951886_gene_588_pb_116_pos_49746_strand_+_readouts_[NDB_470_c,NDB_508_c,NDB_592_c]_primers_[W1A03_primer_2,W1A10_primer_9]	CCCGCAATGGCTGACAACCGTTATACCTCGCGTCCGGAGTACCACAAATGAACCCTCAGTAAGTTACTACCTCCAGCTGCCCTATTATGAGCCCGCATACATGGAGAATCCGATAACGTAACCGGAAACCATGCGGCAATCC
loc_10:87862034-87951886_gene_588_pb_117_pos_49799_strand_+_readouts_[NDB_470_c,NDB_508_c,NDB_592_c]_primers_[W1A03_primer_2,W1A10_primer_9]	CCCGCAATGGCTGACAACCGTTATACCTCGCGTCCGGAGTCTTCCTTGTGTGAGGAAGCAGCAACAAGGCTCCTGTGCCAAGTATTATGAGCCCGCATACATGGAGAATCCGATAACGTAACCGGAAACCATGCGGCAATCC
loc_10:87862034-87951886_gene_588_pb_118_pos_49856_strand_+_readouts_[NDB_470_c,NDB_508_c,NDB_592_c]_primers_[W1A03_primer_2,W1A10_primer_9]	CCCGCAATGGCTGACAACCGTTATACCTCGCGTCCGGAGTTGGGTTCTTAGAAGACGCCATAAACAGTTGGCCTCTCCAGCATATTATGAGCCCGCATACATGGAGAATCCGATAACGTAACCGGAAACCATGCGGCAATCC
loc_10:87862034-87951886_gene_588_pb_119_pos_49914_strand_+_readouts_[NDB_470_c,NDB_508_c,NDB_592_c]_primers_[W1A03_primer_2,W1A10_primer_9]	CCCGCAATGGCTGACAACCGTTATACCTCGCGTCCGGAGTAATGTGAGTGTGGGCCATTGCCATGGTCCTGATCTCCCCAGTTATTATGAGCCCGCATACATGGAGAATCCGATAACGTAACCGGAAACCATGCGGCAATCC
loc_10:87862034-87951886_gene_588_pb_120_pos_49994_strand_+_readouts_[NDB_470_c,NDB_508_c,NDB_592_c]_primers_[W1A03_primer_2,W1A10_primer_9]	CCCGCAATGGCTGACAACCGTTATACCTCGCGTCCGGAGTAATGCCCATTCTTAAGTATTGTGTCAGTCAGTACCTGTGTGATATTATGAGCCCGCATACATGGAGAATCCGATAACGTAACCGGAAACCATGCGGCAATCC
loc_10:91171367-91217531_gene_589_pb_117_pos_16395_strand_+_readouts_[NDB_532_c,NDB_379_c,NDB_476_c]_primers_[W1A03_primer_2,W1A10_primer_9]	CCCGCAATGGCTGACAACCGAATATCCAGAGCGCACCAACCCTGAGCTGAAGAGTTTAAGGTTACTAATATGAGGCAAAACATATGAACAATCTCGGCCGCTACTATTCGCATGGCGGCTCGCGGAAACCATGCGGCAATCC
loc_10:91171367-91217531_gene_589_pb_118_pos_16500_strand_+_readouts_[NDB_532_c,NDB_379_c,NDB_476_c]_primers_[W1A03_primer_2,W1A10_primer_9]	CCCGCAATGGCTGACAACCGAATATCCAGAGCGCACCAACTTGATTCTTGTTTCCTCATTATTGCGCAGCTTAAGCTGTTTTTATGAACAATCTCGGCCGCTACTATTCGCATGGCGGCTCGCGGAAACCATGCGGCAATCC
loc_10:91171367-91217531_gene_589_pb_119_pos_16580_strand_+_readouts_[NDB_532_c,NDB_379_c,NDB_476_c]_primers_[W1A03_primer_2,W1A10_primer_9]	CCCGCAATGGCTGACAACCGAATATCCAGAGCGCACCAACTGAGGAATTGAATCCAACCCTGGGCGGGTGGCTTTTCCCGGTTATGAACAATCTCGGCCGCTACTATTCGCATGGCGGCTCGCGGAAACCATGCGGCAATCC
loc_10:91171367-91217531_gene_589_pb_120_pos_16634_strand_+_readouts_[NDB_532_c,NDB_379_c,NDB_476_c]_primers_[W1A03_primer_2,W1A10_primer_9]	CCCGCAATGGCTGACAACCGAATATCCAGAGCGCACCAACCAAAGCCGAGTGTTCCCGGTCTTTTGTTCTCCGCAGCCAGCATATGAACAATCTCGGCCGCTACTATTCGCATGGCGGCTCGCGGAAACCATGCGGCAATCC
loc_10:91171367-91217531_gene_589_pb_121_pos_16690_strand_-_readouts_[NDB_532_c,NDB_379_c,NDB_476_c]_primers_[W1A03_primer_2,W1A10_primer_9]	CCCGCAATGGCTGACAACCGAATATCCAGAGCGCACCAACGGACACCAGAGGGCGCAAGGAGACTCGGCTCTTGTTTTTCTTTATGAACAATCTCGGCCGCTACTATTCGCATGGCGGCTCGCGGAAACCATGCGGCAATCC
loc_10:91171367-91217531_gene_589_pb_122_pos_16752_strand_+_readouts_[NDB_532_c,NDB_379_c,NDB_476_c]_primers_[W1A03_primer_2,W1A10_primer_9]	CCCGCAATGGCTGACAACCGAATATCCAGAGCGCACCAACAAATCCACAAATATCGCGGCCATTTCACACAACCGAGATGCCTATGAACAATCTCGGCCGCTACTATTCGCATGGCGGCTCGCGGAAACCATGCGGCAATCC
loc_10:91171367-91217531_gene_589_pb_123_pos_16798_strand_-_readouts_[NDB_532_c,NDB_379_c,NDB_476_c]_primers_[W1A03_primer_2,W1A10_primer_9]	CCCGCAATGGCTGACAACCGAATATCCAGAGCGCACCAACGTTGGTATGTGATTCATCCAAGATTCCTGACGTTCTCCTCTCTATGAACAATCTCGGCCGCTACTATTCGCATGGCGGCTCGCGGAAACCATGCGGCAATCC
loc_10:91171367-91217531_gene_589_pb_124_pos_16842_strand_+_readouts_[NDB_532_c,NDB_379_c,NDB_476_c]_primers_[W1A03_primer_2,W1A10_primer_9]	CCCGCAATGGCTGACAACCGAATATCCAGAGCGCACCAACAATTTAGAAGTGTGGATACGGATTAAAATGAACAGCAGCAGCTATGAACAATCTCGGCCGCTACTATTCGCATGGCGGCTCGCGGAAACCATGCGGCAATCC
loc_10:91171367-91217531_gene_589_pb_125_pos_16923_strand_+_readouts_[NDB_532_c,NDB_379_c,NDB_476_c]_primers_[W1A03_primer_2,W1A10_primer_9]	CCCGCAATGGCTGACAACCGAATATCCAGAGCGCACCAACTGTGATGCAGATATTTAGGAGAACTGTAGAAGCTGGGATGTGTATGAACAATCTCGGCCGCTACTATTCGCATGGCGGCTCGCGGAAACCATGCGGCAATCC
loc_10:91171367-91217531_gene_589_pb_126_pos_17040_strand_+_readouts_[NDB_532_c,NDB_379_c,NDB_476_c]_primers_[W1A03_primer_2,W1A10_primer_9]	CCCGCAATGGCTGACAACCGAATATCCAGAGCGCACCAACAAGCATTTGGCAAAGGATTATGGGTACTAGAACCAAGAAAGTTATGAACAATCTCGGCCGCTACTATTCGCATGGCGGCTCGCGGAAACCATGCGGCAATCC
loc_10:91171367-91217531_gene_589_pb_127_pos_17249_strand_+_readouts_[NDB_532_c,NDB_379_c,NDB_476_c]_primers_[W1A03_primer_2,W1A10_primer_9]	CCCGCAATGGCTGACAACCGAATATCCAGAGCGCACCAACCCTCCCGAGTGTAAAGATTAGAGTCGCGAACCACTATCCTCATATGAACAATCTCGGCCGCTACTATTCGCATGGCGGCTCGCGGAAACCATGCGGCAATCC
loc_10:91171367-91217531_gene_589_pb_128_pos_17323_strand_+_readouts_[NDB_532_c,NDB_379_c,NDB_476_c]_primers_[W1A03_primer_2,W1A10_primer_9]	CCCGCAATGGCTGACAACCGAATATCCAGAGCGCACCAACCTGAGCTGTGCATTTGGAGTAGGAATAGAAGCAGGATTTTTTTATGAACAATCTCGGCCGCTACTATTCGCATGGCGGCTCGCGGAAACCATGCGGCAATCC
loc_10:91171367-91217531_gene_589_pb_130_pos_17540_strand_-_readouts_[NDB_532_c,NDB_379_c,NDB_476_c]_primers_[W1A03_primer_2,W1A10_primer_9]	CCCGCAATGGCTGACAACCGAATATCCAGAGCGCACCAACCCTTTTCAATATGTTGCCTGGTTTGGGCCAGTGTGTATGTCTTATGAACAATCTCGGCCGCTACTATTCGCATGGCGGCTCGCGGAAACCATGCGGCAATCC
loc_10:91171367-91217531_gene_589_pb_132_pos_17838_strand_+_readouts_[NDB_532_c,NDB_379_c,NDB_476_c]_primers_[W1A03_primer_2,W1A10_primer_9]	CCCGCAATGGCTGACAACCGAATATCCAGAGCGCACCAACATAGAAAACCTCACCTGTTGCTGGGGCACCTCTCCTTCCGGTTATGAACAATCTCGGCCGCTACTATTCGCATGGCGGCTCGCGGAAACCATGCGGCAATCC
loc_10:91171367-91217531_gene_589_pb_134_pos_18135_strand_+_readouts_[NDB_532_c,NDB_379_c,NDB_476_c]_primers_[W1A03_primer_2,W1A10_primer_9]	CCCGCAATGGCTGACAACCGAATATCCAGAGCGCACCAACGAGTGCTGGGATCACTCCTGGCTGGTAAGGTTTTGCTTTAAATATGAACAATCTCGGCCGCTACTATTCGCATGGCGGCTCGCGGAAACCATGCGGCAATCC
loc_10:91171367-91217531_gene_589_pb_135_pos_18179_strand_+_readouts_[NDB_532_c,NDB_379_c,NDB_476_c]_primers_[W1A03_primer_2,W1A10_primer_9]	CCCGCAATGGCTGACAACCGAATATCCAGAGCGCACCAACTTTGGTAGGTAAGACTATAGTAATTAAGTGGCACCGTAGTTGTATGAACAATCTCGGCCGCTACTATTCGCATGGCGGCTCGCGGAAACCATGCGGCAATCC
loc_10:91171367-91217531_gene_589_pb_136_pos_18285_strand_+_readouts_[NDB_532_c,NDB_379_c,NDB_476_c]_primers_[W1A03_primer_2,W1A10_primer_9]	CCCGCAATGGCTGACAACCGAATATCCAGAGCGCACCAACTAAAACTTTTCTCTGCGGTTCTCTCTCGGCTGACGTCAGGGTTATGAACAATCTCGGCCGCTACTATTCGCATGGCGGCTCGCGGAAACCATGCGGCAATCC
loc_10:91171367-91217531_gene_589_pb_137_pos_18330_strand_-_readouts_[NDB_532_c,NDB_379_c,NDB_476_c]_primers_[W1A03_primer_2,W1A10_primer_9]	CCCGCAATGGCTGACAACCGAATATCCAGAGCGCACCAACAGACAAACTATAATCTTCTGAAGACCTTGGTGAACTGCCAAGTATGAACAATCTCGGCCGCTACTATTCGCATGGCGGCTCGCGGAAACCATGCGGCAATCC
loc_10:91171367-91217531_gene_589_pb_138_pos_18450_strand_-_readouts_[NDB_532_c,NDB_379_c,NDB_476_c]_primers_[W1A03_primer_2,W1A10_primer_9]	CCCGCAATGGCTGACAACCGAATATCCAGAGCGCACCAACCAGCTCCTTCCTTCCGATTCCTGCCATGAACAGACCATAATTTATGAACAATCTCGGCCGCTACTATTCGCATGGCGGCTCGCGGAAACCATGCGGCAATCC
loc_10:91171367-91217531_gene_589_pb_140_pos_18620_strand_-_readouts_[NDB_532_c,NDB_379_c,NDB_476_c]_primers_[W1A03_primer_2,W1A10_primer_9]	CCCGCAATGGCTGACAACCGAATATCCAGAGCGCACCAACGCCGTCACCAACTGGCCTGTGGCACCTCTATGGGGCATTTATTATGAACAATCTCGGCCGCTACTATTCGCATGGCGGCTCGCGGAAACCATGCGGCAATCC
loc_10:91171367-91217531_gene_589_pb_141_pos_18669_strand_+_readouts_[NDB_532_c,NDB_379_c,NDB_476_c]_primers_[W1A03_primer_2,W1A10_primer_9]	CCCGCAATGGCTGACAACCGAATATCCAGAGCGCACCAACTTCTTGCAGTTAACTCAGGTTTGTGGGATACCAACCAGAACTTATGAACAATCTCGGCCGCTACTATTCGCATGGCGGCTCGCGGAAACCATGCGGCAATCC
loc_10:91171367-91217531_gene_589_pb_142_pos_18876_strand_+_readouts_[NDB_532_c,NDB_379_c,NDB_476_c]_primers_[W1A03_primer_2,W1A10_primer_9]	CCCGCAATGGCTGACAACCGAATATCCAGAGCGCACCAACGCCACCATGCCCCAATCTTCTTTTGACCTTTAACCCATCAATTATGAACAATCTCGGCCGCTACTATTCGCATGGCGGCTCGCGGAAACCATGCGGCAATCC
loc_10:91171367-91217531_gene_589_pb_143_pos_18950_strand_+_readouts_[NDB_532_c,NDB_379_c,NDB_476_c]_primers_[W1A03_primer_2,W1A10_primer_9]	CCCGCAATGGCTGACAACCGAATATCCAGAGCGCACCAACCAATATAATTTCTGCGGGCAATGAAGACACGTTTTCAAGGTTTATGAACAATCTCGGCCGCTACTATTCGCATGGCGGCTCGCGGAAACCATGCGGCAATCC
loc_10:91171367-91217531_gene_589_pb_144_pos_19368_strand_-_readouts_[NDB_532_c,NDB_379_c,NDB_476_c]_primers_[W1A03_primer_2,W1A10_primer_9]	CCCGCAATGGCTGACAACCGAATATCCAGAGCGCACCAACCACAGTGTTTACGTCTCTGGGTATAGCCCCCCACTACACACATATGAACAATCTCGGCCGCTACTATTCGCATGGCGGCTCGCGGAAACCATGCGGCAATCC
loc_10:91171367-91217531_gene_589_pb_146_pos_19935_strand_-_readouts_[NDB_532_c,NDB_379_c,NDB_476_c]_primers_[W1A03_primer_2,W1A10_primer_9]	CCCGCAATGGCTGACAACCGAATATCCAGAGCGCACCAACGAATGTGGGAATCAGTGGCTCCCTGCGTCTAAATCTGTTTCTTATGAACAATCTCGGCCGCTACTATTCGCATGGCGGCTCGCGGAAACCATGCGGCAATCC
loc_10:91171367-91217531_gene_589_pb_147_pos_20005_strand_-_readouts_[NDB_532_c,NDB_379_c,NDB_476_c]_primers_[W1A03_primer_2,W1A10_primer_9]	CCCGCAATGGCTGACAACCGAATATCCAGAGCGCACCAACTTCTGGCCAGAGAAGCGGGTCCTTCATGTATGTATTACGGCTTATGAACAATCTCGGCCGCTACTATTCGCATGGCGGCTCGCGGAAACCATGCGGCAATCC
loc_10:91171367-91217531_gene_589_pb_148_pos_20099_strand_-_readouts_[NDB_532_c,NDB_379_c,NDB_476_c]_primers_[W1A03_primer_2,W1A10_primer_9]	CCCGCAATGGCTGACAACCGAATATCCAGAGCGCACCAACGGAACCCCGTGCCTGAACTTGCTCCGGAGAAAATTCACCCTATATGAACAATCTCGGCCGCTACTATTCGCATGGCGGCTCGCGGAAACCATGCGGCAATCC
loc_10:91171367-91217531_gene_589_pb_149_pos_20145_strand_+_readouts_[NDB_532_c,NDB_379_c,NDB_476_c]_primers_[W1A03_primer_2,W1A10_primer_9]	CCCGCAATGGCTGACAACCGAATATCCAGAGCGCACCAACCAGGGTTCCCTGGCAGCGTAGTGGTTTTAGAATGGAAGGCCTTATGAACAATCTCGGCCGCTACTATTCGCATGGCGGCTCGCGGAAACCATGCGGCAATCC
loc_10:91171367-91217531_gene_589_pb_150_pos_20210_strand_+_readouts_[NDB_532_c,NDB_379_c,NDB_476_c]_primers_[W1A03_primer_2,W1A10_primer_9]	CCCGCAATGGCTGACAACCGAATATCCAGAGCGCACCAACGGGCTGACGTGGTAGTTGTTTTAGGACTATGAAGGAGAACTCTATGAACAATCTCGGCCGCTACTATTCGCATGGCGGCTCGCGGAAACCATGCGGCAATCC
loc_10:91171367-91217531_gene_589_pb_151_pos_20258_strand_+_readouts_[NDB_532_c,NDB_379_c,NDB_476_c]_primers_[W1A03_primer_2,W1A10_primer_9]	CCCGCAATGGCTGACAACCGAATATCCAGAGCGCACCAACTCTAGTCTGTACTAATCCGAGTTAATGCTGTGTCGCTCGTTCTATGAACAATCTCGGCCGCTACTATTCGCATGGCGGCTCGCGGAAACCATGCGGCAATCC
loc_10:91171367-91217531_gene_589_pb_152_pos_20393_strand_+_readouts_[NDB_532_c,NDB_379_c,NDB_476_c]_primers_[W1A03_primer_2,W1A10_primer_9]	CCCGCAATGGCTGACAACCGAATATCCAGAGCGCACCAACAAATATCTTTGTTACCGTTTGTCCACCCCTCAGCCAGTATGTTATGAACAATCTCGGCCGCTACTATTCGCATGGCGGCTCGCGGAAACCATGCGGCAATCC
loc_10:91171367-91217531_gene_589_pb_153_pos_20469_strand_-_readouts_[NDB_532_c,NDB_379_c,NDB_476_c]_primers_[W1A03_primer_2,W1A10_primer_9]	CCCGCAATGGCTGACAACCGAATATCCAGAGCGCACCAACTGCTAGGCACTGTTCTGTGCTCCGTTGAAGACACCCAAGGAATATGAACAATCTCGGCCGCTACTATTCGCATGGCGGCTCGCGGAAACCATGCGGCAATCC
loc_10:91171367-91217531_gene_589_pb_154_pos_20534_strand_-_readouts_[NDB_532_c,NDB_379_c,NDB_476_c]_primers_[W1A03_primer_2,W1A10_primer_9]	CCCGCAATGGCTGACAACCGAATATCCAGAGCGCACCAACCATCGATTAGTTCCCAGCGATGAATCTATGTATCGATTAGTTTATGAACAATCTCGGCCGCTACTATTCGCATGGCGGCTCGCGGAAACCATGCGGCAATCC
loc_10:91171367-91217531_gene_589_pb_155_pos_20603_strand_-_readouts_[NDB_532_c,NDB_379_c,NDB_476_c]_primers_[W1A03_primer_2,W1A10_primer_9]	CCCGCAATGGCTGACAACCGAATATCCAGAGCGCACCAACTATTTGTTGTTAACAGAACCCAATTGCTCAGGTGGCAAGGAGTATGAACAATCTCGGCCGCTACTATTCGCATGGCGGCTCGCGGAAACCATGCGGCAATCC
loc_10:91171367-91217531_gene_589_pb_156_pos_20651_strand_+_readouts_[NDB_532_c,NDB_379_c,NDB_476_c]_primers_[W1A03_primer_2,W1A10_primer_9]	CCCGCAATGGCTGACAACCGAATATCCAGAGCGCACCAACAATGGTTTTGGGGTATACAACTCACGGTGCCTGCCAAAACACTATGAACAATCTCGGCCGCTACTATTCGCATGGCGGCTCGCGGAAACCATGCGGCAATCC
loc_10:91171367-91217531_gene_589_pb_157_pos_20713_strand_-_readouts_[NDB_532_c,NDB_379_c,NDB_476_c]_primers_[W1A03_primer_2,W1A10_primer_9]	CCCGCAATGGCTGACAACCGAATATCCAGAGCGCACCAACGTGTAAACCACCTCATCTCCTGTGGGGAACAACTTGACAGAATATGAACAATCTCGGCCGCTACTATTCGCATGGCGGCTCGCGGAAACCATGCGGCAATCC
loc_10:91171367-91217531_gene_589_pb_158_pos_20775_strand_+_readouts_[NDB_532_c,NDB_379_c,NDB_476_c]_primers_[W1A03_primer_2,W1A10_primer_9]	CCCGCAATGGCTGACAACCGAATATCCAGAGCGCACCAACAGCATCTGTCTCCCTAACCTTCATCCACATGGTGTTATCAAATATGAACAATCTCGGCCGCTACTATTCGCATGGCGGCTCGCGGAAACCATGCGGCAATCC
loc_10:91171367-91217531_gene_589_pb_159_pos_20986_strand_+_readouts_[NDB_532_c,NDB_379_c,NDB_476_c]_primers_[W1A03_primer_2,W1A10_primer_9]	CCCGCAATGGCTGACAACCGAATATCCAGAGCGCACCAACTCAATTTGTGGGAATGCAGATAGTTACCAGATTTTCATGTGTTATGAACAATCTCGGCCGCTACTATTCGCATGGCGGCTCGCGGAAACCATGCGGCAATCC
loc_10:91171367-91217531_gene_589_pb_160_pos_21030_strand_+_readouts_[NDB_532_c,NDB_379_c,NDB_476_c]_primers_[W1A03_primer_2,W1A10_primer_9]	CCCGCAATGGCTGACAACCGAATATCCAGAGCGCACCAACGGGGTTGGTGTTTGGTGGTGTTACTAAGCAGAAGTTAAAAAATATGAACAATCTCGGCCGCTACTATTCGCATGGCGGCTCGCGGAAACCATGCGGCAATCC
loc_10:91171367-91217531_gene_589_pb_161_pos_21249_strand_+_readouts_[NDB_532_c,NDB_379_c,NDB_476_c]_primers_[W1A03_primer_2,W1A10_primer_9]	CCCGCAATGGCTGACAACCGAATATCCAGAGCGCACCAACATATTTATTTGTGGTGCGGGGGATTATATCTAGGGCTTTTTGTATGAACAATCTCGGCCGCTACTATTCGCATGGCGGCTCGCGGAAACCATGCGGCAATCC
loc_10:91171367-91217531_gene_589_pb_162_pos_21430_strand_+_readouts_[NDB_532_c,NDB_379_c,NDB_476_c]_primers_[W1A03_primer_2,W1A10_primer_9]	CCCGCAATGGCTGACAACCGAATATCCAGAGCGCACCAACAAAGACTGCTTATTATGGAACTTTTTAACATGCCAAAGGGTTTATGAACAATCTCGGCCGCTACTATTCGCATGGCGGCTCGCGGAAACCATGCGGCAATCC
loc_10:91171367-91217531_gene_589_pb_163_pos_21588_strand_+_readouts_[NDB_532_c,NDB_379_c,NDB_476_c]_primers_[W1A03_primer_2,W1A10_primer_9]	CCCGCAATGGCTGACAACCGAATATCCAGAGCGCACCAACGTTCTAGGACAAAGAACCCTACCCAGAGTTCCACACAGAAAATATGAACAATCTCGGCCGCTACTATTCGCATGGCGGCTCGCGGAAACCATGCGGCAATCC
loc_10:91171367-91217531_gene_589_pb_164_pos_22100_strand_+_readouts_[NDB_532_c,NDB_379_c,NDB_476_c]_primers_[W1A03_primer_2,W1A10_primer_9]	CCCGCAATGGCTGACAACCGAATATCCAGAGCGCACCAACAACCAGCCAGTACCCATGCCTTAAACATCCTTACTTTATAATTATGAACAATCTCGGCCGCTACTATTCGCATGGCGGCTCGCGGAAACCATGCGGCAATCC
loc_10:91171367-91217531_gene_589_pb_165_pos_22174_strand_-_readouts_[NDB_532_c,NDB_379_c,NDB_476_c]_primers_[W1A03_primer_2,W1A10_primer_9]	CCCGCAATGGCTGACAACCGAATATCCAGAGCGCACCAACCTGGTCTCCTCGGGCATCGTGTGCAAGAACACATACCCACATTATGAACAATCTCGGCCGCTACTATTCGCATGGCGGCTCGCGGAAACCATGCGGCAATCC
loc_10:91171367-91217531_gene_589_pb_166_pos_22230_strand_+_readouts_[NDB_532_c,NDB_379_c,NDB_476_c]_primers_[W1A03_primer_2,W1A10_primer_9]	CCCGCAATGGCTGACAACCGAATATCCAGAGCGCACCAACCTGAGGCTGAAGCTTCAGGTGGTTGCGATCTGCCTGATATGGTATGAACAATCTCGGCCGCTACTATTCGCATGGCGGCTCGCGGAAACCATGCGGCAATCC
loc_10:91171367-91217531_gene_589_pb_167_pos_22340_strand_-_readouts_[NDB_532_c,NDB_379_c,NDB_476_c]_primers_[W1A03_primer_2,W1A10_primer_9]	CCCGCAATGGCTGACAACCGAATATCCAGAGCGCACCAACTAACAAACGTTAGTGTCTTATAAGATAAGGCTGTAGGTGCTGTATGAACAATCTCGGCCGCTACTATTCGCATGGCGGCTCGCGGAAACCATGCGGCAATCC
loc_10:91171367-91217531_gene_589_pb_168_pos_22391_strand_+_readouts_[NDB_532_c,NDB_379_c,NDB_476_c]_primers_[W1A03_primer_2,W1A10_primer_9]	CCCGCAATGGCTGACAACCGAATATCCAGAGCGCACCAACTGAGTATAACACACACGAGCAATTGTATCGGAAGTACGCAGATATGAACAATCTCGGCCGCTACTATTCGCATGGCGGCTCGCGGAAACCATGCGGCAATCC
loc_10:91171367-91217531_gene_589_pb_169_pos_22475_strand_+_readouts_[NDB_532_c,NDB_379_c,NDB_476_c]_primers_[W1A03_primer_2,W1A10_primer_9]	CCCGCAATGGCTGACAACCGAATATCCAGAGCGCACCAACCCCTGGTGACCCAGATTTGCAGCATCCGTATCTTGAAAGTTCTATGAACAATCTCGGCCGCTACTATTCGCATGGCGGCTCGCGGAAACCATGCGGCAATCC
loc_10:91171367-91217531_gene_589_pb_170_pos_22786_strand_-_readouts_[NDB_532_c,NDB_379_c,NDB_476_c]_primers_[W1A03_primer_2,W1A10_primer_9]	CCCGCAATGGCTGACAACCGAATATCCAGAGCGCACCAACCACAGATCTACTGTGATCCAGAGATGTGCTGAACTTATCTTTTATGAACAATCTCGGCCGCTACTATTCGCATGGCGGCTCGCGGAAACCATGCGGCAATCC
loc_10:91171367-91217531_gene_589_pb_171_pos_22899_strand_+_readouts_[NDB_532_c,NDB_379_c,NDB_476_c]_primers_[W1A03_primer_2,W1A10_primer_9]	CCCGCAATGGCTGACAACCGAATATCCAGAGCGCACCAACATATCCTGCTTTGACATCGGGCAGGTGTGAAGCTTGAGTCATTATGAACAATCTCGGCCGCTACTATTCGCATGGCGGCTCGCGGAAACCATGCGGCAATCC
loc_10:91171367-91217531_gene_589_pb_173_pos_23225_strand_-_readouts_[NDB_532_c,NDB_379_c,NDB_476_c]_primers_[W1A03_primer_2,W1A10_primer_9]	CCCGCAATGGCTGACAACCGAATATCCAGAGCGCACCAACAGAATTCTGTTTTGGGGCCTATGTGGCTGTGGTCACATCTCTTATGAACAATCTCGGCCGCTACTATTCGCATGGCGGCTCGCGGAAACCATGCGGCAATCC
loc_10:91171367-91217531_gene_589_pb_174_pos_23669_strand_+_readouts_[NDB_532_c,NDB_379_c,NDB_476_c]_primers_[W1A03_primer_2,W1A10_primer_9]	CCCGCAATGGCTGACAACCGAATATCCAGAGCGCACCAACACAGAGCTGCAGCCTAGTTTCAACAGAAGGCCTCTCTGAGATTATGAACAATCTCGGCCGCTACTATTCGCATGGCGGCTCGCGGAAACCATGCGGCAATCC
loc_10:91171367-91217531_gene_589_pb_175_pos_23736_strand_+_readouts_[NDB_532_c,NDB_379_c,NDB_476_c]_primers_[W1A03_primer_2,W1A10_primer_9]	CCCGCAATGGCTGACAACCGAATATCCAGAGCGCACCAACGCTGCCACCAAGATGAGGACAATTATCCTGGAGAGACAAGCATATGAACAATCTCGGCCGCTACTATTCGCATGGCGGCTCGCGGAAACCATGCGGCAATCC
loc_10:91171367-91217531_gene_589_pb_176_pos_23785_strand_+_readouts_[NDB_532_c,NDB_379_c,NDB_476_c]_primers_[W1A03_primer_2,W1A10_primer_9]	CCCGCAATGGCTGACAACCGAATATCCAGAGCGCACCAACTCCCATGCCATGGCCTAGGCATTATCCCCGGCCTGTACCCCCTATGAACAATCTCGGCCGCTACTATTCGCATGGCGGCTCGCGGAAACCATGCGGCAATCC
loc_10:91171367-91217531_gene_589_pb_177_pos_23845_strand_+_readouts_[NDB_532_c,NDB_379_c,NDB_476_c]_primers_[W1A03_primer_2,W1A10_primer_9]	CCCGCAATGGCTGACAACCGAATATCCAGAGCGCACCAACTCTGCTCACAGCCCTTGCCACACCTCAGACTTCCCTTTTACATATGAACAATCTCGGCCGCTACTATTCGCATGGCGGCTCGCGGAAACCATGCGGCAATCC
loc_10:91171367-91217531_gene_589_pb_178_pos_23889_strand_+_readouts_[NDB_532_c,NDB_379_c,NDB_476_c]_primers_[W1A03_primer_2,W1A10_primer_9]	CCCGCAATGGCTGACAACCGAATATCCAGAGCGCACCAACCCCCAGAGCAGTGCCCCGGGTGCTTCCCTACAGCGGGGCATCTATGAACAATCTCGGCCGCTACTATTCGCATGGCGGCTCGCGGAAACCATGCGGCAATCC
loc_10:91171367-91217531_gene_589_pb_180_pos_24102_strand_+_readouts_[NDB_532_c,NDB_379_c,NDB_476_c]_primers_[W1A03_primer_2,W1A10_primer_9]	CCCGCAATGGCTGACAACCGAATATCCAGAGCGCACCAACGCGTGCGCATGAGCGCGCGAGGTTTAGATGCTAGAGGTCAAATATGAACAATCTCGGCCGCTACTATTCGCATGGCGGCTCGCGGAAACCATGCGGCAATCC
loc_10:91171367-91217531_gene_589_pb_181_pos_24197_strand_-_readouts_[NDB_532_c,NDB_379_c,NDB_476_c]_primers_[W1A03_primer_2,W1A10_primer_9]	CCCGCAATGGCTGACAACCGAATATCCAGAGCGCACCAACGAGCACCAGCTTCAGGTAGGAACCCTGACTCAATAATAAACATATGAACAATCTCGGCCGCTACTATTCGCATGGCGGCTCGCGGAAACCATGCGGCAATCC
loc_10:91171367-91217531_gene_589_pb_182_pos_24261_strand_+_readouts_[NDB_532_c,NDB_379_c,NDB_476_c]_primers_[W1A03_primer_2,W1A10_primer_9]	CCCGCAATGGCTGACAACCGAATATCCAGAGCGCACCAACGCCATGGACCTGCTGGGATCCATCGGTCTTAGCCTGGTTTTCTATGAACAATCTCGGCCGCTACTATTCGCATGGCGGCTCGCGGAAACCATGCGGCAATCC
loc_10:91171367-91217531_gene_589_pb_183_pos_24315_strand_+_readouts_[NDB_532_c,NDB_379_c,NDB_476_c]_primers_[W1A03_primer_2,W1A10_primer_9]	CCCGCAATGGCTGACAACCGAATATCCAGAGCGCACCAACCAATGGCTTTTCTACACATTTCTACCCTCGCCTTTATTTTGATATGAACAATCTCGGCCGCTACTATTCGCATGGCGGCTCGCGGAAACCATGCGGCAATCC
loc_10:91171367-91217531_gene_589_pb_184_pos_24409_strand_+_readouts_[NDB_532_c,NDB_379_c,NDB_476_c]_primers_[W1A03_primer_2,W1A10_primer_9]	CCCGCAATGGCTGACAACCGAATATCCAGAGCGCACCAACTAGATCCTGCTTTCAGTATCGTATTTGGTTCTCATCTTATGGTATGAACAATCTCGGCCGCTACTATTCGCATGGCGGCTCGCGGAAACCATGCGGCAATCC
loc_10:91171367-91217531_gene_589_pb_185_pos_24465_strand_+_readouts_[NDB_532_c,NDB_379_c,NDB_476_c]_primers_[W1A03_primer_2,W1A10_primer_9]	CCCGCAATGGCTGACAACCGAATATCCAGAGCGCACCAACTCTTTTCTTGGGGAGAACGTGAGAGGGTGCCATCTGCAGCATTATGAACAATCTCGGCCGCTACTATTCGCATGGCGGCTCGCGGAAACCATGCGGCAATCC
loc_10:91171367-91217531_gene_589_pb_186_pos_24627_strand_+_readouts_[NDB_532_c,NDB_379_c,NDB_476_c]_primers_[W1A03_primer_2,W1A10_primer_9]	CCCGCAATGGCTGACAACCGAATATCCAGAGCGCACCAACATTGCTGGTAAGTAGCCTTATATCCAACGATGGTTCTCTTTTTATGAACAATCTCGGCCGCTACTATTCGCATGGCGGCTCGCGGAAACCATGCGGCAATCC
loc_10:91171367-91217531_gene_589_pb_187_pos_24720_strand_+_readouts_[NDB_532_c,NDB_379_c,NDB_476_c]_primers_[W1A03_primer_2,W1A10_primer_9]	CCCGCAATGGCTGACAACCGAATATCCAGAGCGCACCAACTTGTTTAGTTGGCAGGCTCCCATTAAGTCGCTCTGGCTACTCTATGAACAATCTCGGCCGCTACTATTCGCATGGCGGCTCGCGGAAACCATGCGGCAATCC
loc_10:91171367-91217531_gene_589_pb_188_pos_24940_strand_+_readouts_[NDB_532_c,NDB_379_c,NDB_476_c]_primers_[W1A03_primer_2,W1A10_primer_9]	CCCGCAATGGCTGACAACCGAATATCCAGAGCGCACCAACCAGGGAAAAAGAAGCACCAATACTGGCCTAAGCTCTCTTTATTATGAACAATCTCGGCCGCTACTATTCGCATGGCGGCTCGCGGAAACCATGCGGCAATCC
loc_10:91171367-91217531_gene_589_pb_189_pos_25015_strand_+_readouts_[NDB_532_c,NDB_379_c,NDB_476_c]_primers_[W1A03_primer_2,W1A10_primer_9]	CCCGCAATGGCTGACAACCGAATATCCAGAGCGCACCAACTATGTATCTGACTGGTCAGATATTTATGCCAGCCACATTCCCTATGAACAATCTCGGCCGCTACTATTCGCATGGCGGCTCGCGGAAACCATGCGGCAATCC
loc_10:91171367-91217531_gene_589_pb_190_pos_25081_strand_+_readouts_[NDB_532_c,NDB_379_c,NDB_476_c]_primers_[W1A03_primer_2,W1A10_primer_9]	CCCGCAATGGCTGACAACCGAATATCCAGAGCGCACCAACGGGAGGAAACACCACTAGAGGGTATAGAATAAGGCTGTGGGGTATGAACAATCTCGGCCGCTACTATTCGCATGGCGGCTCGCGGAAACCATGCGGCAATCC
loc_10:91171367-91217531_gene_589_pb_191_pos_25151_strand_-_readouts_[NDB_532_c,NDB_379_c,NDB_476_c]_primers_[W1A03_primer_2,W1A10_primer_9]	CCCGCAATGGCTGACAACCGAATATCCAGAGCGCACCAACTATTTCTTGCTCACCAAGCCCACGTTTGTACATGCTTAAAGCTATGAACAATCTCGGCCGCTACTATTCGCATGGCGGCTCGCGGAAACCATGCGGCAATCC
loc_10:91171367-91217531_gene_589_pb_192_pos_25195_strand_+_readouts_[NDB_532_c,NDB_379_c,NDB_476_c]_primers_[W1A03_primer_2,W1A10_primer_9]	CCCGCAATGGCTGACAACCGAATATCCAGAGCGCACCAACGTGGAAACGAATGTCAACTAGGCAGCTAAAAATGCCCACTTTTATGAACAATCTCGGCCGCTACTATTCGCATGGCGGCTCGCGGAAACCATGCGGCAATCC
loc_10:91171367-91217531_gene_589_pb_193_pos_25245_strand_+_readouts_[NDB_532_c,NDB_379_c,NDB_476_c]_primers_[W1A03_primer_2,W1A10_primer_9]	CCCGCAATGGCTGACAACCGAATATCCAGAGCGCACCAACCAAAAGCATCTCACACGGTACATTGTACTGACGACAACCAGCTATGAACAATCTCGGCCGCTACTATTCGCATGGCGGCTCGCGGAAACCATGCGGCAATCC
loc_10:91171367-91217531_gene_589_pb_194_pos_25773_strand_+_readouts_[NDB_532_c,NDB_379_c,NDB_476_c]_primers_[W1A03_primer_2,W1A10_primer_9]	CCCGCAATGGCTGACAACCGAATATCCAGAGCGCACCAACAATGGTCAGTCTACCTGCACAAGGGTAGTGAATGAGGGGATGTATGAACAATCTCGGCCGCTACTATTCGCATGGCGGCTCGCGGAAACCATGCGGCAATCC
loc_10:91171367-91217531_gene_589_pb_195_pos_25829_strand_+_readouts_[NDB_532_c,NDB_379_c,NDB_476_c]_primers_[W1A03_primer_2,W1A10_primer_9]	CCCGCAATGGCTGACAACCGAATATCCAGAGCGCACCAACCAGTTGAACAGAATTCGCAATAGTTTTAGGACTTGGCTTGAGTATGAACAATCTCGGCCGCTACTATTCGCATGGCGGCTCGCGGAAACCATGCGGCAATCC
loc_10:91171367-91217531_gene_589_pb_196_pos_25915_strand_+_readouts_[NDB_532_c,NDB_379_c,NDB_476_c]_primers_[W1A03_primer_2,W1A10_primer_9]	CCCGCAATGGCTGACAACCGAATATCCAGAGCGCACCAACGTAATAACAAGACATCGCACATTGATATCAACATCAAAGGGGTATGAACAATCTCGGCCGCTACTATTCGCATGGCGGCTCGCGGAAACCATGCGGCAATCC
loc_10:91171367-91217531_gene_589_pb_197_pos_26033_strand_+_readouts_[NDB_532_c,NDB_379_c,NDB_476_c]_primers_[W1A03_primer_2,W1A10_primer_9]	CCCGCAATGGCTGACAACCGAATATCCAGAGCGCACCAACTCTGCCCATGGAAGAACTGGCTTCCAGCTGACAGAAAAGCAGTATGAACAATCTCGGCCGCTACTATTCGCATGGCGGCTCGCGGAAACCATGCGGCAATCC
loc_10:91171367-91217531_gene_589_pb_198_pos_26078_strand_+_readouts_[NDB_532_c,NDB_379_c,NDB_476_c]_primers_[W1A03_primer_2,W1A10_primer_9]	CCCGCAATGGCTGACAACCGAATATCCAGAGCGCACCAACAAGATGGTTTGTTCTGCTGCTTCTGATGAATTATTAGGAGACTATGAACAATCTCGGCCGCTACTATTCGCATGGCGGCTCGCGGAAACCATGCGGCAATCC
loc_10:91171367-91217531_gene_589_pb_199_pos_26191_strand_+_readouts_[NDB_532_c,NDB_379_c,NDB_476_c]_primers_[W1A03_primer_2,W1A10_primer_9]	CCCGCAATGGCTGACAACCGAATATCCAGAGCGCACCAACAGAAGGAACAGGTACTCGCGGTCTGTTCGAAACGTTACTTTCTATGAACAATCTCGGCCGCTACTATTCGCATGGCGGCTCGCGGAAACCATGCGGCAATCC
loc_10:91171367-91217531_gene_589_pb_200_pos_26237_strand_-_readouts_[NDB_532_c,NDB_379_c,NDB_476_c]_primers_[W1A03_primer_2,W1A10_primer_9]	CCCGCAATGGCTGACAACCGAATATCCAGAGCGCACCAACGTTATGTGCTACTAAGAACCCGAGCGAGGCAGACCCAAAGAATATGAACAATCTCGGCCGCTACTATTCGCATGGCGGCTCGCGGAAACCATGCGGCAATCC
loc_10:91171367-91217531_gene_589_pb_201_pos_26310_strand_+_readouts_[NDB_532_c,NDB_379_c,NDB_476_c]_primers_[W1A03_primer_2,W1A10_primer_9]	CCCGCAATGGCTGACAACCGAATATCCAGAGCGCACCAACATCTATTAAGATCTCACGAGGTATCACGAGGGAAGCCCGGGATATGAACAATCTCGGCCGCTACTATTCGCATGGCGGCTCGCGGAAACCATGCGGCAATCC
loc_10:91171367-91217531_gene_589_pb_202_pos_26354_strand_+_readouts_[NDB_532_c,NDB_379_c,NDB_476_c]_primers_[W1A03_primer_2,W1A10_primer_9]	CCCGCAATGGCTGACAACCGAATATCCAGAGCGCACCAACGACAGAGTAGGCTTGATTGCTTCCCGGCCAGAAACAAGTGACTATGAACAATCTCGGCCGCTACTATTCGCATGGCGGCTCGCGGAAACCATGCGGCAATCC
loc_10:91171367-91217531_gene_589_pb_203_pos_26429_strand_-_readouts_[NDB_532_c,NDB_379_c,NDB_476_c]_primers_[W1A03_primer_2,W1A10_primer_9]	CCCGCAATGGCTGACAACCGAATATCCAGAGCGCACCAACGTCTACCCTGGGTCTATGTCAATTGATCCTCAACAGCTGATGTATGAACAATCTCGGCCGCTACTATTCGCATGGCGGCTCGCGGAAACCATGCGGCAATCC
loc_10:91171367-91217531_gene_589_pb_204_pos_26678_strand_+_readouts_[NDB_532_c,NDB_379_c,NDB_476_c]_primers_[W1A03_primer_2,W1A10_primer_9]	CCCGCAATGGCTGACAACCGAATATCCAGAGCGCACCAACGCGCCCCCTTCCCCGCAGCCGACCAGTTCCTCCTGTGTACTGTATGAACAATCTCGGCCGCTACTATTCGCATGGCGGCTCGCGGAAACCATGCGGCAATCC
loc_10:91171367-91217531_gene_589_pb_205_pos_26745_strand_-_readouts_[NDB_532_c,NDB_379_c,NDB_476_c]_primers_[W1A03_primer_2,W1A10_primer_9]	CCCGCAATGGCTGACAACCGAATATCCAGAGCGCACCAACGATAGACTCTACTAACTAGCCACCTCTATATGAAAACCTTGTTATGAACAATCTCGGCCGCTACTATTCGCATGGCGGCTCGCGGAAACCATGCGGCAATCC
loc_10:91171367-91217531_gene_589_pb_206_pos_26817_strand_+_readouts_[NDB_532_c,NDB_379_c,NDB_476_c]_primers_[W1A03_primer_2,W1A10_primer_9]	CCCGCAATGGCTGACAACCGAATATCCAGAGCGCACCAACGGAAGTAGCCAAGTGTAGCAAATCCTCTGAGCATAGCAAATATATGAACAATCTCGGCCGCTACTATTCGCATGGCGGCTCGCGGAAACCATGCGGCAATCC
loc_10:91171367-91217531_gene_589_pb_207_pos_26864_strand_-_readouts_[NDB_532_c,NDB_379_c,NDB_476_c]_primers_[W1A03_primer_2,W1A10_primer_9]	CCCGCAATGGCTGACAACCGAATATCCAGAGCGCACCAACTTCCATTTTCTGTGTCCTATTTACAATTGCCCAGCATCTTTGTATGAACAATCTCGGCCGCTACTATTCGCATGGCGGCTCGCGGAAACCATGCGGCAATCC
loc_10:91171367-91217531_gene_589_pb_208_pos_26922_strand_-_readouts_[NDB_532_c,NDB_379_c,NDB_476_c]_primers_[W1A03_primer_2,W1A10_primer_9]	CCCGCAATGGCTGACAACCGAATATCCAGAGCGCACCAACTGTCTAGTAGCTAAACTAGGGGGTTGAACTGAGCTGGTTTTATATGAACAATCTCGGCCGCTACTATTCGCATGGCGGCTCGCGGAAACCATGCGGCAATCC
loc_10:91171367-91217531_gene_589_pb_209_pos_26966_strand_+_readouts_[NDB_532_c,NDB_379_c,NDB_476_c]_primers_[W1A03_primer_2,W1A10_primer_9]	CCCGCAATGGCTGACAACCGAATATCCAGAGCGCACCAACCCCATTGCTTAGCTACTAGACCTTTGTAAACCTATTTTCTCTTATGAACAATCTCGGCCGCTACTATTCGCATGGCGGCTCGCGGAAACCATGCGGCAATCC
loc_10:91171367-91217531_gene_589_pb_210_pos_27010_strand_+_readouts_[NDB_532_c,NDB_379_c,NDB_476_c]_primers_[W1A03_primer_2,W1A10_primer_9]	CCCGCAATGGCTGACAACCGAATATCCAGAGCGCACCAACCTACAGAACGAGTGTGATTCCTGTGGTTGCCACTAAGATTAATATGAACAATCTCGGCCGCTACTATTCGCATGGCGGCTCGCGGAAACCATGCGGCAATCC
loc_10:91171367-91217531_gene_589_pb_211_pos_27054_strand_+_readouts_[NDB_532_c,NDB_379_c,NDB_476_c]_primers_[W1A03_primer_2,W1A10_primer_9]	CCCGCAATGGCTGACAACCGAATATCCAGAGCGCACCAACGAGGTAGCACAGGAGACGTATAACCTGCCACCCGGTGAACATTATGAACAATCTCGGCCGCTACTATTCGCATGGCGGCTCGCGGAAACCATGCGGCAATCC
loc_10:91171367-91217531_gene_589_pb_212_pos_27098_strand_+_readouts_[NDB_532_c,NDB_379_c,NDB_476_c]_primers_[W1A03_primer_2,W1A10_primer_9]	CCCGCAATGGCTGACAACCGAATATCCAGAGCGCACCAACACCAATCACAAGCTCATTTTACTCCTGATCTTGTTTGTCTTGTATGAACAATCTCGGCCGCTACTATTCGCATGGCGGCTCGCGGAAACCATGCGGCAATCC
loc_10:91171367-91217531_gene_589_pb_213_pos_27144_strand_+_readouts_[NDB_532_c,NDB_379_c,NDB_476_c]_primers_[W1A03_primer_2,W1A10_primer_9]	CCCGCAATGGCTGACAACCGAATATCCAGAGCGCACCAACTGTAGGACCTTCAAGGCTGGTGATAACGCATGTAGCTATGTATATGAACAATCTCGGCCGCTACTATTCGCATGGCGGCTCGCGGAAACCATGCGGCAATCC
loc_10:91171367-91217531_gene_589_pb_214_pos_27275_strand_+_readouts_[NDB_532_c,NDB_379_c,NDB_476_c]_primers_[W1A03_primer_2,W1A10_primer_9]	CCCGCAATGGCTGACAACCGAATATCCAGAGCGCACCAACACCAAGAGAGGTTATTACCTAAATTCTGAGAAGTTGTGAGTGTATGAACAATCTCGGCCGCTACTATTCGCATGGCGGCTCGCGGAAACCATGCGGCAATCC
loc_10:91171367-91217531_gene_589_pb_215_pos_27323_strand_-_readouts_[NDB_532_c,NDB_379_c,NDB_476_c]_primers_[W1A03_primer_2,W1A10_primer_9]	CCCGCAATGGCTGACAACCGAATATCCAGAGCGCACCAACTTGATTGTGGTGGTAGACAGACAACACAGGGAGATGTAAGAATATGAACAATCTCGGCCGCTACTATTCGCATGGCGGCTCGCGGAAACCATGCGGCAATCC
loc_10:91171367-91217531_gene_589_pb_216_pos_27368_strand_+_readouts_[NDB_532_c,NDB_379_c,NDB_476_c]_primers_[W1A03_primer_2,W1A10_primer_9]	CCCGCAATGGCTGACAACCGAATATCCAGAGCGCACCAACTGCCAGTAACATCAGCGTGTGCCCTCGTAAAAAGCAAATCAGTATGAACAATCTCGGCCGCTACTATTCGCATGGCGGCTCGCGGAAACCATGCGGCAATCC
loc_10:91171367-91217531_gene_589_pb_217_pos_27417_strand_+_readouts_[NDB_532_c,NDB_379_c,NDB_476_c]_primers_[W1A03_primer_2,W1A10_primer_9]	CCCGCAATGGCTGACAACCGAATATCCAGAGCGCACCAACAACAAAGCCCAGGTCAATGCAGGGAGGTAAATCTTGCTGCAGTATGAACAATCTCGGCCGCTACTATTCGCATGGCGGCTCGCGGAAACCATGCGGCAATCC
loc_10:91171367-91217531_gene_589_pb_218_pos_27514_strand_-_readouts_[NDB_532_c,NDB_379_c,NDB_476_c]_primers_[W1A03_primer_2,W1A10_primer_9]	CCCGCAATGGCTGACAACCGAATATCCAGAGCGCACCAACCATTTACTCTTCCTTCGGTGACTTCACTAGCCTTTAGAGATCTATGAACAATCTCGGCCGCTACTATTCGCATGGCGGCTCGCGGAAACCATGCGGCAATCC
loc_10:91171367-91217531_gene_589_pb_219_pos_27560_strand_+_readouts_[NDB_532_c,NDB_379_c,NDB_476_c]_primers_[W1A03_primer_2,W1A10_primer_9]	CCCGCAATGGCTGACAACCGAATATCCAGAGCGCACCAACTTTAGTTTAGAGACGACTCCTGGTTTAGGTCAGTTTAGAAGTTATGAACAATCTCGGCCGCTACTATTCGCATGGCGGCTCGCGGAAACCATGCGGCAATCC
loc_10:91171367-91217531_gene_589_pb_220_pos_28048_strand_+_readouts_[NDB_532_c,NDB_379_c,NDB_476_c]_primers_[W1A03_primer_2,W1A10_primer_9]	CCCGCAATGGCTGACAACCGAATATCCAGAGCGCACCAACGAAACCCTGGGCTGTGTAGTCTGGAATGTTAGTTAATAGGCTTATGAACAATCTCGGCCGCTACTATTCGCATGGCGGCTCGCGGAAACCATGCGGCAATCC
loc_10:91171367-91217531_gene_589_pb_221_pos_28092_strand_+_readouts_[NDB_532_c,NDB_379_c,NDB_476_c]_primers_[W1A03_primer_2,W1A10_primer_9]	CCCGCAATGGCTGACAACCGAATATCCAGAGCGCACCAACGTTAGAAAGTTGGATCCAGGTCTGCATTACAGATTTGGTTCATATGAACAATCTCGGCCGCTACTATTCGCATGGCGGCTCGCGGAAACCATGCGGCAATCC
loc_10:91171367-91217531_gene_589_pb_222_pos_28160_strand_-_readouts_[NDB_532_c,NDB_379_c,NDB_476_c]_primers_[W1A03_primer_2,W1A10_primer_9]	CCCGCAATGGCTGACAACCGAATATCCAGAGCGCACCAACGCTGGGTTGAAGCAACTGAGATGAGACAGCCAAGAAAACAGCTATGAACAATCTCGGCCGCTACTATTCGCATGGCGGCTCGCGGAAACCATGCGGCAATCC
loc_10:91171367-91217531_gene_589_pb_223_pos_28205_strand_-_readouts_[NDB_532_c,NDB_379_c,NDB_476_c]_primers_[W1A03_primer_2,W1A10_primer_9]	CCCGCAATGGCTGACAACCGAATATCCAGAGCGCACCAACTAGACTATCCTAGACAGAGCTACTATCCTGGCAGTGAGAACATATGAACAATCTCGGCCGCTACTATTCGCATGGCGGCTCGCGGAAACCATGCGGCAATCC
loc_10:91171367-91217531_gene_589_pb_224_pos_28249_strand_-_readouts_[NDB_532_c,NDB_379_c,NDB_476_c]_primers_[W1A03_primer_2,W1A10_primer_9]	CCCGCAATGGCTGACAACCGAATATCCAGAGCGCACCAACCTTTTTTCTGCTTGATTGTCCAGGAATGACAAGCTGTCCCTATATGAACAATCTCGGCCGCTACTATTCGCATGGCGGCTCGCGGAAACCATGCGGCAATCC
loc_10:91171367-91217531_gene_589_pb_225_pos_28293_strand_+_readouts_[NDB_532_c,NDB_379_c,NDB_476_c]_primers_[W1A03_primer_2,W1A10_primer_9]	CCCGCAATGGCTGACAACCGAATATCCAGAGCGCACCAACAACTCCCCAGGGTATGCCAATCTTCTTGAAAATGTATCAGCTTATGAACAATCTCGGCCGCTACTATTCGCATGGCGGCTCGCGGAAACCATGCGGCAATCC
loc_10:91171367-91217531_gene_589_pb_226_pos_28434_strand_-_readouts_[NDB_532_c,NDB_379_c,NDB_476_c]_primers_[W1A03_primer_2,W1A10_primer_9]	CCCGCAATGGCTGACAACCGAATATCCAGAGCGCACCAACTGTTCTGATGTCAGCCACTGGGAAACTTCTGTCCCTGTCTTTTATGAACAATCTCGGCCGCTACTATTCGCATGGCGGCTCGCGGAAACCATGCGGCAATCC
loc_10:91171367-91217531_gene_589_pb_227_pos_28478_strand_-_readouts_[NDB_532_c,NDB_379_c,NDB_476_c]_primers_[W1A03_primer_2,W1A10_primer_9]	CCCGCAATGGCTGACAACCGAATATCCAGAGCGCACCAACAGTATTTACTTCTAGATGGCCTCCATAGCTTAGATCCTGGTATATGAACAATCTCGGCCGCTACTATTCGCATGGCGGCTCGCGGAAACCATGCGGCAATCC
loc_10:91171367-91217531_gene_589_pb_228_pos_28546_strand_-_readouts_[NDB_532_c,NDB_379_c,NDB_476_c]_primers_[W1A03_primer_2,W1A10_primer_9]	CCCGCAATGGCTGACAACCGAATATCCAGAGCGCACCAACTCTTAAGTGTCCAGAGTGGGACTAAGAGCCTTGTTTAAGAAATATGAACAATCTCGGCCGCTACTATTCGCATGGCGGCTCGCGGAAACCATGCGGCAATCC
loc_10:91171367-91217531_gene_589_pb_229_pos_28626_strand_+_readouts_[NDB_532_c,NDB_379_c,NDB_476_c]_primers_[W1A03_primer_2,W1A10_primer_9]	CCCGCAATGGCTGACAACCGAATATCCAGAGCGCACCAACTGACACAGGCCTGTGTATCGAGGAAACTGAAACAGGGCAATTTATGAACAATCTCGGCCGCTACTATTCGCATGGCGGCTCGCGGAAACCATGCGGCAATCC
loc_10:91171367-91217531_gene_589_pb_230_pos_28682_strand_+_readouts_[NDB_532_c,NDB_379_c,NDB_476_c]_primers_[W1A03_primer_2,W1A10_primer_9]	CCCGCAATGGCTGACAACCGAATATCCAGAGCGCACCAACAGCCTGGGATGCATATTAAGTTGAGGGCTTATGGGCTATAAGTATGAACAATCTCGGCCGCTACTATTCGCATGGCGGCTCGCGGAAACCATGCGGCAATCC
loc_10:91171367-91217531_gene_589_pb_231_pos_28792_strand_+_readouts_[NDB_532_c,NDB_379_c,NDB_476_c]_primers_[W1A03_primer_2,W1A10_primer_9]	CCCGCAATGGCTGACAACCGAATATCCAGAGCGCACCAACACAATAATGTACATTAACCCTGAGAACTCCTACCAACTTCCCTATGAACAATCTCGGCCGCTACTATTCGCATGGCGGCTCGCGGAAACCATGCGGCAATCC
loc_10:91171367-91217531_gene_589_pb_232_pos_28836_strand_+_readouts_[NDB_532_c,NDB_379_c,NDB_476_c]_primers_[W1A03_primer_2,W1A10_primer_9]	CCCGCAATGGCTGACAACCGAATATCCAGAGCGCACCAACCATTTACACATCTCTTGTGACCCCCAATAAGGAGAGTTGTTTTATGAACAATCTCGGCCGCTACTATTCGCATGGCGGCTCGCGGAAACCATGCGGCAATCC
loc_10:91171367-91217531_gene_589_pb_233_pos_28898_strand_-_readouts_[NDB_532_c,NDB_379_c,NDB_476_c]_primers_[W1A03_primer_2,W1A10_primer_9]	CCCGCAATGGCTGACAACCGAATATCCAGAGCGCACCAACGGTTAGACAGGATCTCCGTAGGTGTAAGTGTGGGAGGAAACATATGAACAATCTCGGCCGCTACTATTCGCATGGCGGCTCGCGGAAACCATGCGGCAATCC
loc_10:91171367-91217531_gene_589_pb_234_pos_28965_strand_+_readouts_[NDB_532_c,NDB_379_c,NDB_476_c]_primers_[W1A03_primer_2,W1A10_primer_9]	CCCGCAATGGCTGACAACCGAATATCCAGAGCGCACCAACCTCCCATCCCCTGGTGTGCAACGGTGTCTGGATATCCTGAGGTATGAACAATCTCGGCCGCTACTATTCGCATGGCGGCTCGCGGAAACCATGCGGCAATCC
loc_10:91171367-91217531_gene_589_pb_235_pos_29059_strand_+_readouts_[NDB_532_c,NDB_379_c,NDB_476_c]_primers_[W1A03_primer_2,W1A10_primer_9]	CCCGCAATGGCTGACAACCGAATATCCAGAGCGCACCAACTGTCTACTGCAGATAGCTCCTCTAATCGCAGGGTGGAATCTCTATGAACAATCTCGGCCGCTACTATTCGCATGGCGGCTCGCGGAAACCATGCGGCAATCC
loc_10:91171367-91217531_gene_589_pb_236_pos_29138_strand_-_readouts_[NDB_532_c,NDB_379_c,NDB_476_c]_primers_[W1A03_primer_2,W1A10_primer_9]	CCCGCAATGGCTGACAACCGAATATCCAGAGCGCACCAACATGGCGCTGCCCACCTTGGGCTGAGTCATTCCACATTAAATTTATGAACAATCTCGGCCGCTACTATTCGCATGGCGGCTCGCGGAAACCATGCGGCAATCC
loc_10:91171367-91217531_gene_589_pb_237_pos_29205_strand_-_readouts_[NDB_532_c,NDB_379_c,NDB_476_c]_primers_[W1A03_primer_2,W1A10_primer_9]	CCCGCAATGGCTGACAACCGAATATCCAGAGCGCACCAACTGTGTGAGTGCCTATTAATCACCTCACCTTCTCCACCCTTATTATGAACAATCTCGGCCGCTACTATTCGCATGGCGGCTCGCGGAAACCATGCGGCAATCC
loc_10:91171367-91217531_gene_589_pb_238_pos_29295_strand_+_readouts_[NDB_532_c,NDB_379_c,NDB_476_c]_primers_[W1A03_primer_2,W1A10_primer_9]	CCCGCAATGGCTGACAACCGAATATCCAGAGCGCACCAACTCCTGCAGCCTTGAATTTTGTGAGCCCAATGAGCCCTTTCTCTATGAACAATCTCGGCCGCTACTATTCGCATGGCGGCTCGCGGAAACCATGCGGCAATCC
loc_10:91171367-91217531_gene_589_pb_239_pos_29400_strand_-_readouts_[NDB_532_c,NDB_379_c,NDB_476_c]_primers_[W1A03_primer_2,W1A10_primer_9]	CCCGCAATGGCTGACAACCGAATATCCAGAGCGCACCAACTCAAATATGGGTCTATGGAGGGCTGCACCTATTCAAGCCACCTATGAACAATCTCGGCCGCTACTATTCGCATGGCGGCTCGCGGAAACCATGCGGCAATCC
loc_10:91171367-91217531_gene_589_pb_240_pos_29588_strand_-_readouts_[NDB_532_c,NDB_379_c,NDB_476_c]_primers_[W1A03_primer_2,W1A10_primer_9]	CCCGCAATGGCTGACAACCGAATATCCAGAGCGCACCAACAGCTGGAGAAGGAGTTGTACTTCTTGATCTTCAGGTGGCAGATATGAACAATCTCGGCCGCTACTATTCGCATGGCGGCTCGCGGAAACCATGCGGCAATCC
loc_10:91171367-91217531_gene_589_pb_241_pos_29816_strand_+_readouts_[NDB_532_c,NDB_379_c,NDB_476_c]_primers_[W1A03_primer_2,W1A10_primer_9]	CCCGCAATGGCTGACAACCGAATATCCAGAGCGCACCAACTTTGAGAGGATTGCTTACCTTAGAAGAACAACTCTAGGAAAGTATGAACAATCTCGGCCGCTACTATTCGCATGGCGGCTCGCGGAAACCATGCGGCAATCC
loc_10:91171367-91217531_gene_589_pb_242_pos_29920_strand_+_readouts_[NDB_532_c,NDB_379_c,NDB_476_c]_primers_[W1A03_primer_2,W1A10_primer_9]	CCCGCAATGGCTGACAACCGAATATCCAGAGCGCACCAACTCCAGAGGGCTTGAGATACTAAATTTGGTTGGTCAGGTGCTGTATGAACAATCTCGGCCGCTACTATTCGCATGGCGGCTCGCGGAAACCATGCGGCAATCC
loc_10:91171367-91217531_gene_589_pb_243_pos_29967_strand_+_readouts_[NDB_532_c,NDB_379_c,NDB_476_c]_primers_[W1A03_primer_2,W1A10_primer_9]	CCCGCAATGGCTGACAACCGAATATCCAGAGCGCACCAACTGGACCCAGGTCCTTGTGCAGGCTAAGTGTCACGTCTGCTCTTATGAACAATCTCGGCCGCTACTATTCGCATGGCGGCTCGCGGAAACCATGCGGCAATCC
loc_10:92215234-92259181_gene_590_pb_123_pos_12127_strand_+_readouts_[NDB_511_c,NDB_409_c,NDB_397_c]_primers_[W1A03_primer_2,W1A10_primer_9]	CCCGCAATGGCTGACAACCGTGTCGTACGATTAATCCGCTAGTCAAGTGGATGTCCAAGTAGGTGGGTAGAATTTGCTCAACGGTCCGCAGACTAAATTTACCTCTAGTAAATCCGGCGTGCCGGAAACCATGCGGCAATCC
loc_10:92215234-92259181_gene_590_pb_124_pos_12192_strand_+_readouts_[NDB_511_c,NDB_409_c,NDB_397_c]_primers_[W1A03_primer_2,W1A10_primer_9]	CCCGCAATGGCTGACAACCGTGTCGTACGATTAATCCGCTTTTGTTTCCCTAGTGTATGAGTACGTTGCCTCTCTTAGAATAGGTCCGCAGACTAAATTTACCTCTAGTAAATCCGGCGTGCCGGAAACCATGCGGCAATCC
loc_10:92215234-92259181_gene_590_pb_125_pos_12274_strand_-_readouts_[NDB_511_c,NDB_409_c,NDB_397_c]_primers_[W1A03_primer_2,W1A10_primer_9]	CCCGCAATGGCTGACAACCGTGTCGTACGATTAATCCGCTTGGTATTTATGGAGTTGGTGTGGCTCATTTTCTAAACCAATTGGTCCGCAGACTAAATTTACCTCTAGTAAATCCGGCGTGCCGGAAACCATGCGGCAATCC
loc_10:92215234-92259181_gene_590_pb_126_pos_12326_strand_-_readouts_[NDB_511_c,NDB_409_c,NDB_397_c]_primers_[W1A03_primer_2,W1A10_primer_9]	CCCGCAATGGCTGACAACCGTGTCGTACGATTAATCCGCTTAAGCACCTAATCATATAGCCGATATCTTTGGTCATTACAGAGGTCCGCAGACTAAATTTACCTCTAGTAAATCCGGCGTGCCGGAAACCATGCGGCAATCC
loc_10:92215234-92259181_gene_590_pb_127_pos_12387_strand_+_readouts_[NDB_511_c,NDB_409_c,NDB_397_c]_primers_[W1A03_primer_2,W1A10_primer_9]	CCCGCAATGGCTGACAACCGTGTCGTACGATTAATCCGCTTACTCATTGGGATAGGCCATTATCTAAAATAGGACTTACATGGGTCCGCAGACTAAATTTACCTCTAGTAAATCCGGCGTGCCGGAAACCATGCGGCAATCC
loc_10:92215234-92259181_gene_590_pb_128_pos_12469_strand_+_readouts_[NDB_511_c,NDB_409_c,NDB_397_c]_primers_[W1A03_primer_2,W1A10_primer_9]	CCCGCAATGGCTGACAACCGTGTCGTACGATTAATCCGCTTTGCTCTGGCCTATTTTGATTGAGCATTTTCAGGTGTCAGGCGGTCCGCAGACTAAATTTACCTCTAGTAAATCCGGCGTGCCGGAAACCATGCGGCAATCC
loc_10:92215234-92259181_gene_590_pb_129_pos_12556_strand_+_readouts_[NDB_511_c,NDB_409_c,NDB_397_c]_primers_[W1A03_primer_2,W1A10_primer_9]	CCCGCAATGGCTGACAACCGTGTCGTACGATTAATCCGCTGAGTTTCCAGGCCCTACAATACATAAGAGGTGAGGGTAATGTGGTCCGCAGACTAAATTTACCTCTAGTAAATCCGGCGTGCCGGAAACCATGCGGCAATCC
loc_10:92215234-92259181_gene_590_pb_130_pos_12655_strand_+_readouts_[NDB_511_c,NDB_409_c,NDB_397_c]_primers_[W1A03_primer_2,W1A10_primer_9]	CCCGCAATGGCTGACAACCGTGTCGTACGATTAATCCGCTGTAAATAGAAACAACTATCAAGGTTCTAGTGGCATGAACCCTGGTCCGCAGACTAAATTTACCTCTAGTAAATCCGGCGTGCCGGAAACCATGCGGCAATCC
loc_10:92215234-92259181_gene_590_pb_131_pos_12787_strand_+_readouts_[NDB_511_c,NDB_409_c,NDB_397_c]_primers_[W1A03_primer_2,W1A10_primer_9]	CCCGCAATGGCTGACAACCGTGTCGTACGATTAATCCGCTTATTTCATTTTGGACCACGTCCTAACAGCACATACTACCTAAGGTCCGCAGACTAAATTTACCTCTAGTAAATCCGGCGTGCCGGAAACCATGCGGCAATCC
loc_10:92215234-92259181_gene_590_pb_132_pos_12831_strand_+_readouts_[NDB_511_c,NDB_409_c,NDB_397_c]_primers_[W1A03_primer_2,W1A10_primer_9]	CCCGCAATGGCTGACAACCGTGTCGTACGATTAATCCGCTGTAGTACACACGCCTTGCAAGGTGAAGCATAGAGTCCTTGGCGGTCCGCAGACTAAATTTACCTCTAGTAAATCCGGCGTGCCGGAAACCATGCGGCAATCC
loc_10:92215234-92259181_gene_590_pb_133_pos_20320_strand_+_readouts_[NDB_511_c,NDB_409_c,NDB_397_c]_primers_[W1A03_primer_2,W1A10_primer_9]	CCCGCAATGGCTGACAACCGTGTCGTACGATTAATCCGCTGGTCAAATGGTAGCCTTTGTAGAAGACCTGCCCATGCCCTGAGGTCCGCAGACTAAATTTACCTCTAGTAAATCCGGCGTGCCGGAAACCATGCGGCAATCC
loc_10:92215234-92259181_gene_590_pb_134_pos_20370_strand_-_readouts_[NDB_511_c,NDB_409_c,NDB_397_c]_primers_[W1A03_primer_2,W1A10_primer_9]	CCCGCAATGGCTGACAACCGTGTCGTACGATTAATCCGCTGACATCTGTGAAGATCCTATTCCAACTGAGTCACACGCACAGGGTCCGCAGACTAAATTTACCTCTAGTAAATCCGGCGTGCCGGAAACCATGCGGCAATCC
loc_10:92215234-92259181_gene_590_pb_135_pos_20428_strand_+_readouts_[NDB_511_c,NDB_409_c,NDB_397_c]_primers_[W1A03_primer_2,W1A10_primer_9]	CCCGCAATGGCTGACAACCGTGTCGTACGATTAATCCGCTCTTGAGTGGAGAAACCATTCCGGAGTATCTGAGTGGGATTACGGTCCGCAGACTAAATTTACCTCTAGTAAATCCGGCGTGCCGGAAACCATGCGGCAATCC
loc_10:92215234-92259181_gene_590_pb_136_pos_23144_strand_-_readouts_[NDB_511_c,NDB_409_c,NDB_397_c]_primers_[W1A03_primer_2,W1A10_primer_9]	CCCGCAATGGCTGACAACCGTGTCGTACGATTAATCCGCTTCTTACTAAATGACCACGGGGAATCAGGTGCCTCCTATTAGGGGTCCGCAGACTAAATTTACCTCTAGTAAATCCGGCGTGCCGGAAACCATGCGGCAATCC
loc_10:92215234-92259181_gene_590_pb_137_pos_23195_strand_+_readouts_[NDB_511_c,NDB_409_c,NDB_397_c]_primers_[W1A03_primer_2,W1A10_primer_9]	CCCGCAATGGCTGACAACCGTGTCGTACGATTAATCCGCTAAATCTCTGCATTCTGCCAATGAGTCTATTAGGGAACTAAGTGGTCCGCAGACTAAATTTACCTCTAGTAAATCCGGCGTGCCGGAAACCATGCGGCAATCC
loc_10:92215234-92259181_gene_590_pb_138_pos_23262_strand_+_readouts_[NDB_511_c,NDB_409_c,NDB_397_c]_primers_[W1A03_primer_2,W1A10_primer_9]	CCCGCAATGGCTGACAACCGTGTCGTACGATTAATCCGCTATGGGACTCAACTGCTAGTCATGCGAATGTCTGCTTGAAGTGGGTCCGCAGACTAAATTTACCTCTAGTAAATCCGGCGTGCCGGAAACCATGCGGCAATCC
loc_10:92215234-92259181_gene_590_pb_139_pos_23314_strand_+_readouts_[NDB_511_c,NDB_409_c,NDB_397_c]_primers_[W1A03_primer_2,W1A10_primer_9]	CCCGCAATGGCTGACAACCGTGTCGTACGATTAATCCGCTTTTTGTGTCTATCAGCTGTGATTGCCATTGAAGAGCAGCTCAGGTCCGCAGACTAAATTTACCTCTAGTAAATCCGGCGTGCCGGAAACCATGCGGCAATCC
loc_10:92215234-92259181_gene_590_pb_140_pos_23407_strand_-_readouts_[NDB_511_c,NDB_409_c,NDB_397_c]_primers_[W1A03_primer_2,W1A10_primer_9]	CCCGCAATGGCTGACAACCGTGTCGTACGATTAATCCGCTGCTGAGAAGTTCATCTGGTAGACCTATCAGTTGAGAAATCTAGGTCCGCAGACTAAATTTACCTCTAGTAAATCCGGCGTGCCGGAAACCATGCGGCAATCC
loc_10:92215234-92259181_gene_590_pb_141_pos_23458_strand_+_readouts_[NDB_511_c,NDB_409_c,NDB_397_c]_primers_[W1A03_primer_2,W1A10_primer_9]	CCCGCAATGGCTGACAACCGTGTCGTACGATTAATCCGCTCTGTTCAGTTCATCTTAGATCGACAATGGTGGACTCTGCATTGGTCCGCAGACTAAATTTACCTCTAGTAAATCCGGCGTGCCGGAAACCATGCGGCAATCC
loc_10:92215234-92259181_gene_590_pb_142_pos_23545_strand_+_readouts_[NDB_511_c,NDB_409_c,NDB_397_c]_primers_[W1A03_primer_2,W1A10_primer_9]	CCCGCAATGGCTGACAACCGTGTCGTACGATTAATCCGCTAAACAGAAGCCTAAGATGATTCATCTTAACAAGGCAGAAAGCGGTCCGCAGACTAAATTTACCTCTAGTAAATCCGGCGTGCCGGAAACCATGCGGCAATCC
loc_10:92215234-92259181_gene_590_pb_143_pos_23589_strand_+_readouts_[NDB_511_c,NDB_409_c,NDB_397_c]_primers_[W1A03_primer_2,W1A10_primer_9]	CCCGCAATGGCTGACAACCGTGTCGTACGATTAATCCGCTTCCATAGCTATCACTGCAAGAAGACACCCTTTTTAGAAAATTGGTCCGCAGACTAAATTTACCTCTAGTAAATCCGGCGTGCCGGAAACCATGCGGCAATCC
loc_10:92215234-92259181_gene_590_pb_144_pos_23675_strand_+_readouts_[NDB_511_c,NDB_409_c,NDB_397_c]_primers_[W1A03_primer_2,W1A10_primer_9]	CCCGCAATGGCTGACAACCGTGTCGTACGATTAATCCGCTGTGTTAAGTATGTGGATAGCCCTTGTCAGGCAAAATGAGGCAGGTCCGCAGACTAAATTTACCTCTAGTAAATCCGGCGTGCCGGAAACCATGCGGCAATCC
loc_10:92215234-92259181_gene_590_pb_145_pos_23757_strand_+_readouts_[NDB_511_c,NDB_409_c,NDB_397_c]_primers_[W1A03_primer_2,W1A10_primer_9]	CCCGCAATGGCTGACAACCGTGTCGTACGATTAATCCGCTCCCCGTGGTCAACCTGACCTCCCCAGCGGTCAGACATTTTCTGGTCCGCAGACTAAATTTACCTCTAGTAAATCCGGCGTGCCGGAAACCATGCGGCAATCC
loc_10:92215234-92259181_gene_590_pb_146_pos_23870_strand_-_readouts_[NDB_511_c,NDB_409_c,NDB_397_c]_primers_[W1A03_primer_2,W1A10_primer_9]	CCCGCAATGGCTGACAACCGTGTCGTACGATTAATCCGCTAATAGAGACCTATGTTAGGAGTGGGAGACCCAGATGTAGAGTGGTCCGCAGACTAAATTTACCTCTAGTAAATCCGGCGTGCCGGAAACCATGCGGCAATCC
loc_10:92215234-92259181_gene_590_pb_147_pos_23937_strand_+_readouts_[NDB_511_c,NDB_409_c,NDB_397_c]_primers_[W1A03_primer_2,W1A10_primer_9]	CCCGCAATGGCTGACAACCGTGTCGTACGATTAATCCGCTATAGTAAAATAGGCCAAACCATTAAGGACAGGTGCTTTTTCTGGTCCGCAGACTAAATTTACCTCTAGTAAATCCGGCGTGCCGGAAACCATGCGGCAATCC
loc_10:92215234-92259181_gene_590_pb_148_pos_23981_strand_-_readouts_[NDB_511_c,NDB_409_c,NDB_397_c]_primers_[W1A03_primer_2,W1A10_primer_9]	CCCGCAATGGCTGACAACCGTGTCGTACGATTAATCCGCTGCCAAGGGGCTGGCTGGCTAGTCTCCGCCCATTGTTCCCACTGGTCCGCAGACTAAATTTACCTCTAGTAAATCCGGCGTGCCGGAAACCATGCGGCAATCC
loc_10:92215234-92259181_gene_590_pb_149_pos_24025_strand_+_readouts_[NDB_511_c,NDB_409_c,NDB_397_c]_primers_[W1A03_primer_2,W1A10_primer_9]	CCCGCAATGGCTGACAACCGTGTCGTACGATTAATCCGCTTGAGACATTGTGGAAGAGAGACGAAAGCCTTATACATGATAAGGTCCGCAGACTAAATTTACCTCTAGTAAATCCGGCGTGCCGGAAACCATGCGGCAATCC
loc_10:92215234-92259181_gene_590_pb_150_pos_24185_strand_+_readouts_[NDB_511_c,NDB_409_c,NDB_397_c]_primers_[W1A03_primer_2,W1A10_primer_9]	CCCGCAATGGCTGACAACCGTGTCGTACGATTAATCCGCTTGAGAATTTGCAACCCCTTCCTGGAAGACTATGAATTACCAAGGTCCGCAGACTAAATTTACCTCTAGTAAATCCGGCGTGCCGGAAACCATGCGGCAATCC
loc_10:92215234-92259181_gene_590_pb_151_pos_24296_strand_+_readouts_[NDB_511_c,NDB_409_c,NDB_397_c]_primers_[W1A03_primer_2,W1A10_primer_9]	CCCGCAATGGCTGACAACCGTGTCGTACGATTAATCCGCTTTTTGACTGTCACAGATCCTCAATTTGTGATCAGGACTGTTAGGTCCGCAGACTAAATTTACCTCTAGTAAATCCGGCGTGCCGGAAACCATGCGGCAATCC
loc_10:92215234-92259181_gene_590_pb_152_pos_24497_strand_+_readouts_[NDB_511_c,NDB_409_c,NDB_397_c]_primers_[W1A03_primer_2,W1A10_primer_9]	CCCGCAATGGCTGACAACCGTGTCGTACGATTAATCCGCTTGCTCAAACCCACTTCCGTCTCGTGGAAACCCTTCTCGCCCTGGTCCGCAGACTAAATTTACCTCTAGTAAATCCGGCGTGCCGGAAACCATGCGGCAATCC
loc_10:92215234-92259181_gene_590_pb_153_pos_24582_strand_-_readouts_[NDB_511_c,NDB_409_c,NDB_397_c]_primers_[W1A03_primer_2,W1A10_primer_9]	CCCGCAATGGCTGACAACCGTGTCGTACGATTAATCCGCTCAGAATGTCAGAAGACCAGCATCGGTGAATTACAGAGATCAAGGTCCGCAGACTAAATTTACCTCTAGTAAATCCGGCGTGCCGGAAACCATGCGGCAATCC
loc_10:92215234-92259181_gene_590_pb_154_pos_24627_strand_-_readouts_[NDB_511_c,NDB_409_c,NDB_397_c]_primers_[W1A03_primer_2,W1A10_primer_9]	CCCGCAATGGCTGACAACCGTGTCGTACGATTAATCCGCTTCCCAGATTCAAGGCTTTAAATGGGGTTTCAATAGTGTTTTGGGTCCGCAGACTAAATTTACCTCTAGTAAATCCGGCGTGCCGGAAACCATGCGGCAATCC
loc_10:92215234-92259181_gene_590_pb_155_pos_24678_strand_+_readouts_[NDB_511_c,NDB_409_c,NDB_397_c]_primers_[W1A03_primer_2,W1A10_primer_9]	CCCGCAATGGCTGACAACCGTGTCGTACGATTAATCCGCTCCCCCACTCCATCAACTCCACTGATTGCCAGCTCGTCTCTGCGGTCCGCAGACTAAATTTACCTCTAGTAAATCCGGCGTGCCGGAAACCATGCGGCAATCC
loc_10:92215234-92259181_gene_590_pb_156_pos_24722_strand_-_readouts_[NDB_511_c,NDB_409_c,NDB_397_c]_primers_[W1A03_primer_2,W1A10_primer_9]	CCCGCAATGGCTGACAACCGTGTCGTACGATTAATCCGCTTAAAGTGCTTGGGGGGAAATGAGAGTCAGCCATTTAAATGTGGGTCCGCAGACTAAATTTACCTCTAGTAAATCCGGCGTGCCGGAAACCATGCGGCAATCC
loc_10:92215234-92259181_gene_590_pb_157_pos_24896_strand_+_readouts_[NDB_511_c,NDB_409_c,NDB_397_c]_primers_[W1A03_primer_2,W1A10_primer_9]	CCCGCAATGGCTGACAACCGTGTCGTACGATTAATCCGCTTAACTCTCCTTATTGAGTCGCTTTTAATCACGGAAATGCACCGGTCCGCAGACTAAATTTACCTCTAGTAAATCCGGCGTGCCGGAAACCATGCGGCAATCC
loc_10:92215234-92259181_gene_590_pb_158_pos_24971_strand_+_readouts_[NDB_511_c,NDB_409_c,NDB_397_c]_primers_[W1A03_primer_2,W1A10_primer_9]	CCCGCAATGGCTGACAACCGTGTCGTACGATTAATCCGCTATGCATATGCGAATAGTCTAAACTTGATTACCTAATGGCTTGGGTCCGCAGACTAAATTTACCTCTAGTAAATCCGGCGTGCCGGAAACCATGCGGCAATCC
loc_10:92215234-92259181_gene_590_pb_159_pos_25037_strand_-_readouts_[NDB_511_c,NDB_409_c,NDB_397_c]_primers_[W1A03_primer_2,W1A10_primer_9]	CCCGCAATGGCTGACAACCGTGTCGTACGATTAATCCGCTTAAAGCCAGTTATGGATTTCAATCTGGCCAGTGACAATTTATGGTCCGCAGACTAAATTTACCTCTAGTAAATCCGGCGTGCCGGAAACCATGCGGCAATCC
loc_10:92215234-92259181_gene_590_pb_160_pos_25088_strand_-_readouts_[NDB_511_c,NDB_409_c,NDB_397_c]_primers_[W1A03_primer_2,W1A10_primer_9]	CCCGCAATGGCTGACAACCGTGTCGTACGATTAATCCGCTAGGCTGCTGGTAAGCGGCTGTAGGAGTGCTCAGATATGGGCTGGTCCGCAGACTAAATTTACCTCTAGTAAATCCGGCGTGCCGGAAACCATGCGGCAATCC
loc_10:92215234-92259181_gene_590_pb_161_pos_25142_strand_-_readouts_[NDB_511_c,NDB_409_c,NDB_397_c]_primers_[W1A03_primer_2,W1A10_primer_9]	CCCGCAATGGCTGACAACCGTGTCGTACGATTAATCCGCTTGGCCCAGAGAGAAAACGCATCTCAGATTACGTTCCTGTTGCGGTCCGCAGACTAAATTTACCTCTAGTAAATCCGGCGTGCCGGAAACCATGCGGCAATCC
loc_10:92215234-92259181_gene_590_pb_162_pos_25194_strand_+_readouts_[NDB_511_c,NDB_409_c,NDB_397_c]_primers_[W1A03_primer_2,W1A10_primer_9]	CCCGCAATGGCTGACAACCGTGTCGTACGATTAATCCGCTTCATGGTAGAAGACACCCTCTTTAAGTATGCCACGAGCCATTGGTCCGCAGACTAAATTTACCTCTAGTAAATCCGGCGTGCCGGAAACCATGCGGCAATCC
loc_10:92215234-92259181_gene_590_pb_163_pos_25251_strand_+_readouts_[NDB_511_c,NDB_409_c,NDB_397_c]_primers_[W1A03_primer_2,W1A10_primer_9]	CCCGCAATGGCTGACAACCGTGTCGTACGATTAATCCGCTGAGTTTTGAGCCTAGACAAAAGACGTTGAAGATGCATTTCATGGTCCGCAGACTAAATTTACCTCTAGTAAATCCGGCGTGCCGGAAACCATGCGGCAATCC
loc_10:92215234-92259181_gene_590_pb_164_pos_25303_strand_+_readouts_[NDB_511_c,NDB_409_c,NDB_397_c]_primers_[W1A03_primer_2,W1A10_primer_9]	CCCGCAATGGCTGACAACCGTGTCGTACGATTAATCCGCTACACCTTTTCACACTGCAGAGTTTTTAAGTTCCATGCCTACTGGTCCGCAGACTAAATTTACCTCTAGTAAATCCGGCGTGCCGGAAACCATGCGGCAATCC
loc_10:92215234-92259181_gene_590_pb_165_pos_25412_strand_+_readouts_[NDB_511_c,NDB_409_c,NDB_397_c]_primers_[W1A03_primer_2,W1A10_primer_9]	CCCGCAATGGCTGACAACCGTGTCGTACGATTAATCCGCTAAAGAACATGAACCTATTGTGCGTGGGCATCACTTCTTACAAGGTCCGCAGACTAAATTTACCTCTAGTAAATCCGGCGTGCCGGAAACCATGCGGCAATCC
loc_10:92215234-92259181_gene_590_pb_166_pos_25456_strand_+_readouts_[NDB_511_c,NDB_409_c,NDB_397_c]_primers_[W1A03_primer_2,W1A10_primer_9]	CCCGCAATGGCTGACAACCGTGTCGTACGATTAATCCGCTCTGTACAGCACTATCCTCCGCTGAACAAGTTAGCAATTCCAAGGTCCGCAGACTAAATTTACCTCTAGTAAATCCGGCGTGCCGGAAACCATGCGGCAATCC
loc_10:92215234-92259181_gene_590_pb_167_pos_25575_strand_+_readouts_[NDB_511_c,NDB_409_c,NDB_397_c]_primers_[W1A03_primer_2,W1A10_primer_9]	CCCGCAATGGCTGACAACCGTGTCGTACGATTAATCCGCTGGCAGCCAAAGGAAAGTTCAAGCTTAATAATCAGCAGGTGTTGGTCCGCAGACTAAATTTACCTCTAGTAAATCCGGCGTGCCGGAAACCATGCGGCAATCC
loc_10:92215234-92259181_gene_590_pb_168_pos_25634_strand_-_readouts_[NDB_511_c,NDB_409_c,NDB_397_c]_primers_[W1A03_primer_2,W1A10_primer_9]	CCCGCAATGGCTGACAACCGTGTCGTACGATTAATCCGCTTTTCTGTGGGTACGATGCACATTGATCATAAGCATCTCTTGTGGTCCGCAGACTAAATTTACCTCTAGTAAATCCGGCGTGCCGGAAACCATGCGGCAATCC
loc_10:92215234-92259181_gene_590_pb_169_pos_25692_strand_-_readouts_[NDB_511_c,NDB_409_c,NDB_397_c]_primers_[W1A03_primer_2,W1A10_primer_9]	CCCGCAATGGCTGACAACCGTGTCGTACGATTAATCCGCTTGCAAGGGGCTGACGTTCAGAAACAGTGAACTTAGAAGCAGTGGTCCGCAGACTAAATTTACCTCTAGTAAATCCGGCGTGCCGGAAACCATGCGGCAATCC
loc_10:92215234-92259181_gene_590_pb_170_pos_25767_strand_+_readouts_[NDB_511_c,NDB_409_c,NDB_397_c]_primers_[W1A03_primer_2,W1A10_primer_9]	CCCGCAATGGCTGACAACCGTGTCGTACGATTAATCCGCTCCCTTCCAATATCCAAAGAAGGTAAGGTGATACACACACTCTGGTCCGCAGACTAAATTTACCTCTAGTAAATCCGGCGTGCCGGAAACCATGCGGCAATCC
loc_10:92215234-92259181_gene_590_pb_171_pos_25834_strand_-_readouts_[NDB_511_c,NDB_409_c,NDB_397_c]_primers_[W1A03_primer_2,W1A10_primer_9]	CCCGCAATGGCTGACAACCGTGTCGTACGATTAATCCGCTCCAACAATTCTCCTACGTCTTACGTATGGCGAAGGCCATGGGGGTCCGCAGACTAAATTTACCTCTAGTAAATCCGGCGTGCCGGAAACCATGCGGCAATCC
loc_10:92215234-92259181_gene_590_pb_172_pos_25892_strand_+_readouts_[NDB_511_c,NDB_409_c,NDB_397_c]_primers_[W1A03_primer_2,W1A10_primer_9]	CCCGCAATGGCTGACAACCGTGTCGTACGATTAATCCGCTTATTAAAACCTACACGTGCCTAATTCAATGGCATTTAAGACTGGTCCGCAGACTAAATTTACCTCTAGTAAATCCGGCGTGCCGGAAACCATGCGGCAATCC
loc_10:92215234-92259181_gene_590_pb_173_pos_25957_strand_+_readouts_[NDB_511_c,NDB_409_c,NDB_397_c]_primers_[W1A03_primer_2,W1A10_primer_9]	CCCGCAATGGCTGACAACCGTGTCGTACGATTAATCCGCTTCTGGGGAGCTGCTGTCCTAAAATAGGTTATTGACTTTAATCGGTCCGCAGACTAAATTTACCTCTAGTAAATCCGGCGTGCCGGAAACCATGCGGCAATCC
loc_10:92215234-92259181_gene_590_pb_174_pos_26007_strand_+_readouts_[NDB_511_c,NDB_409_c,NDB_397_c]_primers_[W1A03_primer_2,W1A10_primer_9]	CCCGCAATGGCTGACAACCGTGTCGTACGATTAATCCGCTGAAGAGGTAGATAAATACCATGGGTGGAAATGTAGGTGGATAGGTCCGCAGACTAAATTTACCTCTAGTAAATCCGGCGTGCCGGAAACCATGCGGCAATCC
loc_10:92215234-92259181_gene_590_pb_175_pos_26230_strand_+_readouts_[NDB_511_c,NDB_409_c,NDB_397_c]_primers_[W1A03_primer_2,W1A10_primer_9]	CCCGCAATGGCTGACAACCGTGTCGTACGATTAATCCGCTTGATTTCTAGGCAGCTGAAGGGCACAGAGTTACTCTTTTATTGGTCCGCAGACTAAATTTACCTCTAGTAAATCCGGCGTGCCGGAAACCATGCGGCAATCC
loc_10:92215234-92259181_gene_590_pb_176_pos_26304_strand_+_readouts_[NDB_511_c,NDB_409_c,NDB_397_c]_primers_[W1A03_primer_2,W1A10_primer_9]	CCCGCAATGGCTGACAACCGTGTCGTACGATTAATCCGCTTCAAAAGTATTACAGCCCATTCATACATGAGTGTCACCTCTCGGTCCGCAGACTAAATTTACCTCTAGTAAATCCGGCGTGCCGGAAACCATGCGGCAATCC
loc_10:92215234-92259181_gene_590_pb_177_pos_26362_strand_+_readouts_[NDB_511_c,NDB_409_c,NDB_397_c]_primers_[W1A03_primer_2,W1A10_primer_9]	CCCGCAATGGCTGACAACCGTGTCGTACGATTAATCCGCTCTCTCTCATGGTCAGTCACCCATGTCTATCATATGCTTAAGGGGTCCGCAGACTAAATTTACCTCTAGTAAATCCGGCGTGCCGGAAACCATGCGGCAATCC
loc_10:92215234-92259181_gene_590_pb_178_pos_26425_strand_-_readouts_[NDB_511_c,NDB_409_c,NDB_397_c]_primers_[W1A03_primer_2,W1A10_primer_9]	CCCGCAATGGCTGACAACCGTGTCGTACGATTAATCCGCTTCCTCTGTTTAACACCTAGACTGATGTTAAAGATACTTGTCCGGTCCGCAGACTAAATTTACCTCTAGTAAATCCGGCGTGCCGGAAACCATGCGGCAATCC
loc_10:92215234-92259181_gene_590_pb_179_pos_26469_strand_+_readouts_[NDB_511_c,NDB_409_c,NDB_397_c]_primers_[W1A03_primer_2,W1A10_primer_9]	CCCGCAATGGCTGACAACCGTGTCGTACGATTAATCCGCTGGTTCATAAGGAGGAAGTCACTGTGTGAGTCTTGTTCTTTGTGGTCCGCAGACTAAATTTACCTCTAGTAAATCCGGCGTGCCGGAAACCATGCGGCAATCC
loc_10:92215234-92259181_gene_590_pb_180_pos_26607_strand_+_readouts_[NDB_511_c,NDB_409_c,NDB_397_c]_primers_[W1A03_primer_2,W1A10_primer_9]	CCCGCAATGGCTGACAACCGTGTCGTACGATTAATCCGCTAACTGTTCCCAAATTGTTCAAGGGCTACACTTACCATAAGCTGGTCCGCAGACTAAATTTACCTCTAGTAAATCCGGCGTGCCGGAAACCATGCGGCAATCC
loc_10:92215234-92259181_gene_590_pb_181_pos_26685_strand_-_readouts_[NDB_511_c,NDB_409_c,NDB_397_c]_primers_[W1A03_primer_2,W1A10_primer_9]	CCCGCAATGGCTGACAACCGTGTCGTACGATTAATCCGCTAAGTCTAGGCAGGATCCTCAGGTTAGCAAACAAGGACACTATGGTCCGCAGACTAAATTTACCTCTAGTAAATCCGGCGTGCCGGAAACCATGCGGCAATCC
loc_10:92215234-92259181_gene_590_pb_182_pos_26771_strand_+_readouts_[NDB_511_c,NDB_409_c,NDB_397_c]_primers_[W1A03_primer_2,W1A10_primer_9]	CCCGCAATGGCTGACAACCGTGTCGTACGATTAATCCGCTGTCTCTTGTGAGAGCACTGGCTAGACAGAGTAATCTTAGGTAGGTCCGCAGACTAAATTTACCTCTAGTAAATCCGGCGTGCCGGAAACCATGCGGCAATCC
loc_10:92215234-92259181_gene_590_pb_183_pos_26815_strand_-_readouts_[NDB_511_c,NDB_409_c,NDB_397_c]_primers_[W1A03_primer_2,W1A10_primer_9]	CCCGCAATGGCTGACAACCGTGTCGTACGATTAATCCGCTAGAAGTTGGTTGATTCTAAATGGAGTACTAGCCTCTCCCATTGGTCCGCAGACTAAATTTACCTCTAGTAAATCCGGCGTGCCGGAAACCATGCGGCAATCC
loc_10:92215234-92259181_gene_590_pb_184_pos_26884_strand_+_readouts_[NDB_511_c,NDB_409_c,NDB_397_c]_primers_[W1A03_primer_2,W1A10_primer_9]	CCCGCAATGGCTGACAACCGTGTCGTACGATTAATCCGCTCAGGGTAGCCTATTTAACGACTGTACATGAACCTCCATTTTCGGTCCGCAGACTAAATTTACCTCTAGTAAATCCGGCGTGCCGGAAACCATGCGGCAATCC
loc_10:92215234-92259181_gene_590_pb_185_pos_26928_strand_+_readouts_[NDB_511_c,NDB_409_c,NDB_397_c]_primers_[W1A03_primer_2,W1A10_primer_9]	CCCGCAATGGCTGACAACCGTGTCGTACGATTAATCCGCTAGTCTGTAAAACATGAGGCTTCACTACACTTTCTGCACCTACGGTCCGCAGACTAAATTTACCTCTAGTAAATCCGGCGTGCCGGAAACCATGCGGCAATCC
loc_10:92215234-92259181_gene_590_pb_186_pos_27014_strand_+_readouts_[NDB_511_c,NDB_409_c,NDB_397_c]_primers_[W1A03_primer_2,W1A10_primer_9]	CCCGCAATGGCTGACAACCGTGTCGTACGATTAATCCGCTACCTAAAGCATATAATACAAGTTAGATGTCCTTACCAAACCAGGTCCGCAGACTAAATTTACCTCTAGTAAATCCGGCGTGCCGGAAACCATGCGGCAATCC
loc_10:92215234-92259181_gene_590_pb_187_pos_27062_strand_-_readouts_[NDB_511_c,NDB_409_c,NDB_397_c]_primers_[W1A03_primer_2,W1A10_primer_9]	CCCGCAATGGCTGACAACCGTGTCGTACGATTAATCCGCTTCACTTGACTGTCCCGCATGCCAGATGAGGAACCTGCAAAGAGGTCCGCAGACTAAATTTACCTCTAGTAAATCCGGCGTGCCGGAAACCATGCGGCAATCC
loc_10:92215234-92259181_gene_590_pb_188_pos_27168_strand_+_readouts_[NDB_511_c,NDB_409_c,NDB_397_c]_primers_[W1A03_primer_2,W1A10_primer_9]	CCCGCAATGGCTGACAACCGTGTCGTACGATTAATCCGCTTGTTTAGCACTTCTCATAGGAGAACGATGGGTGATATGATCTGGTCCGCAGACTAAATTTACCTCTAGTAAATCCGGCGTGCCGGAAACCATGCGGCAATCC
loc_10:92215234-92259181_gene_590_pb_189_pos_27261_strand_+_readouts_[NDB_511_c,NDB_409_c,NDB_397_c]_primers_[W1A03_primer_2,W1A10_primer_9]	CCCGCAATGGCTGACAACCGTGTCGTACGATTAATCCGCTATGGGTCATTGTACTGAACTCACCAGTCACACAATCAATTCTGGTCCGCAGACTAAATTTACCTCTAGTAAATCCGGCGTGCCGGAAACCATGCGGCAATCC
loc_10:92215234-92259181_gene_590_pb_190_pos_27332_strand_-_readouts_[NDB_511_c,NDB_409_c,NDB_397_c]_primers_[W1A03_primer_2,W1A10_primer_9]	CCCGCAATGGCTGACAACCGTGTCGTACGATTAATCCGCTCCTTATGAGATGAGGGGGAAACGAAGAATAATAGGCAGACAGGGTCCGCAGACTAAATTTACCTCTAGTAAATCCGGCGTGCCGGAAACCATGCGGCAATCC
loc_10:92215234-92259181_gene_590_pb_191_pos_27428_strand_+_readouts_[NDB_511_c,NDB_409_c,NDB_397_c]_primers_[W1A03_primer_2,W1A10_primer_9]	CCCGCAATGGCTGACAACCGTGTCGTACGATTAATCCGCTGATACTTTCTCCACTGCAAATGATTTACTTGCCTTCTAGACAGGTCCGCAGACTAAATTTACCTCTAGTAAATCCGGCGTGCCGGAAACCATGCGGCAATCC
loc_10:92215234-92259181_gene_590_pb_192_pos_27508_strand_-_readouts_[NDB_511_c,NDB_409_c,NDB_397_c]_primers_[W1A03_primer_2,W1A10_primer_9]	CCCGCAATGGCTGACAACCGTGTCGTACGATTAATCCGCTTACACCAAGACACATAATTCCAGGACGGGGAGAGTGAGGGAAGGTCCGCAGACTAAATTTACCTCTAGTAAATCCGGCGTGCCGGAAACCATGCGGCAATCC
loc_10:92215234-92259181_gene_590_pb_193_pos_27560_strand_-_readouts_[NDB_511_c,NDB_409_c,NDB_397_c]_primers_[W1A03_primer_2,W1A10_primer_9]	CCCGCAATGGCTGACAACCGTGTCGTACGATTAATCCGCTTTAACTGTTCTGTCTGCGTTTGCAGCTTATTAAGTTAAGAGGGGTCCGCAGACTAAATTTACCTCTAGTAAATCCGGCGTGCCGGAAACCATGCGGCAATCC
loc_10:92215234-92259181_gene_590_pb_194_pos_27645_strand_+_readouts_[NDB_511_c,NDB_409_c,NDB_397_c]_primers_[W1A03_primer_2,W1A10_primer_9]	CCCGCAATGGCTGACAACCGTGTCGTACGATTAATCCGCTAAATGAGTCTGCCCCAGTTCTTTGGCACCCTGCCTAGCACTCGGTCCGCAGACTAAATTTACCTCTAGTAAATCCGGCGTGCCGGAAACCATGCGGCAATCC
loc_10:92215234-92259181_gene_590_pb_195_pos_27709_strand_+_readouts_[NDB_511_c,NDB_409_c,NDB_397_c]_primers_[W1A03_primer_2,W1A10_primer_9]	CCCGCAATGGCTGACAACCGTGTCGTACGATTAATCCGCTACCTGAGTCTGTTGAATAGGGGCCCATGGTTGCTAGGGCACAGGTCCGCAGACTAAATTTACCTCTAGTAAATCCGGCGTGCCGGAAACCATGCGGCAATCC
loc_10:92215234-92259181_gene_590_pb_196_pos_27771_strand_+_readouts_[NDB_511_c,NDB_409_c,NDB_397_c]_primers_[W1A03_primer_2,W1A10_primer_9]	CCCGCAATGGCTGACAACCGTGTCGTACGATTAATCCGCTAGCTCTTCTGTTGCTCCCCATGGCGATTAATCTGTTTGAAGGGGTCCGCAGACTAAATTTACCTCTAGTAAATCCGGCGTGCCGGAAACCATGCGGCAATCC
loc_10:92215234-92259181_gene_590_pb_197_pos_27822_strand_+_readouts_[NDB_511_c,NDB_409_c,NDB_397_c]_primers_[W1A03_primer_2,W1A10_primer_9]	CCCGCAATGGCTGACAACCGTGTCGTACGATTAATCCGCTTGAACCTTGGATTCCAGGTCCGAATTCCTTCATAAAACCTCGGGTCCGCAGACTAAATTTACCTCTAGTAAATCCGGCGTGCCGGAAACCATGCGGCAATCC
loc_10:92215234-92259181_gene_590_pb_198_pos_27866_strand_-_readouts_[NDB_511_c,NDB_409_c,NDB_397_c]_primers_[W1A03_primer_2,W1A10_primer_9]	CCCGCAATGGCTGACAACCGTGTCGTACGATTAATCCGCTATCTAGTTAAATCCACAGGGTCATTGCCTGCGGCTTTCAAAAGGTCCGCAGACTAAATTTACCTCTAGTAAATCCGGCGTGCCGGAAACCATGCGGCAATCC
loc_10:92215234-92259181_gene_590_pb_199_pos_27931_strand_-_readouts_[NDB_511_c,NDB_409_c,NDB_397_c]_primers_[W1A03_primer_2,W1A10_primer_9]	CCCGCAATGGCTGACAACCGTGTCGTACGATTAATCCGCTACAGTGTGTTGGCAGATTCCAATCACTTAGAAGCTTTCCTTTGGTCCGCAGACTAAATTTACCTCTAGTAAATCCGGCGTGCCGGAAACCATGCGGCAATCC
loc_10:92215234-92259181_gene_590_pb_200_pos_27999_strand_+_readouts_[NDB_511_c,NDB_409_c,NDB_397_c]_primers_[W1A03_primer_2,W1A10_primer_9]	CCCGCAATGGCTGACAACCGTGTCGTACGATTAATCCGCTGGCCTGGGAGAGGAGAATCCCACGCCAAGTGAATTTTCACTGGGTCCGCAGACTAAATTTACCTCTAGTAAATCCGGCGTGCCGGAAACCATGCGGCAATCC
loc_10:92215234-92259181_gene_590_pb_201_pos_28098_strand_+_readouts_[NDB_511_c,NDB_409_c,NDB_397_c]_primers_[W1A03_primer_2,W1A10_primer_9]	CCCGCAATGGCTGACAACCGTGTCGTACGATTAATCCGCTTGCTCTTCTTAATGAAGGCTTAGGCAGTCATCTAAAAGGTCAGGTCCGCAGACTAAATTTACCTCTAGTAAATCCGGCGTGCCGGAAACCATGCGGCAATCC
loc_10:92215234-92259181_gene_590_pb_202_pos_28179_strand_+_readouts_[NDB_511_c,NDB_409_c,NDB_397_c]_primers_[W1A03_primer_2,W1A10_primer_9]	CCCGCAATGGCTGACAACCGTGTCGTACGATTAATCCGCTTTACATAGCCACGGTTGATAGGGTAGGGTCTGTTTCGGGCATGGTCCGCAGACTAAATTTACCTCTAGTAAATCCGGCGTGCCGGAAACCATGCGGCAATCC
loc_10:92215234-92259181_gene_590_pb_203_pos_28252_strand_+_readouts_[NDB_511_c,NDB_409_c,NDB_397_c]_primers_[W1A03_primer_2,W1A10_primer_9]	CCCGCAATGGCTGACAACCGTGTCGTACGATTAATCCGCTAATGAAATCTATGGGCTCTTTGCTTTTAGAAGCTTCAAAGCCGGTCCGCAGACTAAATTTACCTCTAGTAAATCCGGCGTGCCGGAAACCATGCGGCAATCC
loc_10:92215234-92259181_gene_590_pb_204_pos_28350_strand_+_readouts_[NDB_511_c,NDB_409_c,NDB_397_c]_primers_[W1A03_primer_2,W1A10_primer_9]	CCCGCAATGGCTGACAACCGTGTCGTACGATTAATCCGCTGAAAGGATGCAATAGACCCTGTCGGTTTCCAAACCCATGCACGGTCCGCAGACTAAATTTACCTCTAGTAAATCCGGCGTGCCGGAAACCATGCGGCAATCC
loc_10:92215234-92259181_gene_590_pb_206_pos_28540_strand_-_readouts_[NDB_511_c,NDB_409_c,NDB_397_c]_primers_[W1A03_primer_2,W1A10_primer_9]	CCCGCAATGGCTGACAACCGTGTCGTACGATTAATCCGCTGAGATGCAGGGTATCCGTTCTTAAGCCAGCATCATATGATTGGGTCCGCAGACTAAATTTACCTCTAGTAAATCCGGCGTGCCGGAAACCATGCGGCAATCC
loc_10:92215234-92259181_gene_590_pb_207_pos_28584_strand_+_readouts_[NDB_511_c,NDB_409_c,NDB_397_c]_primers_[W1A03_primer_2,W1A10_primer_9]	CCCGCAATGGCTGACAACCGTGTCGTACGATTAATCCGCTTCAACAAACCACACCGAGAAGTACCTCAGGAAAGTGTGTTCCGGTCCGCAGACTAAATTTACCTCTAGTAAATCCGGCGTGCCGGAAACCATGCGGCAATCC
loc_10:92215234-92259181_gene_590_pb_208_pos_28659_strand_+_readouts_[NDB_511_c,NDB_409_c,NDB_397_c]_primers_[W1A03_primer_2,W1A10_primer_9]	CCCGCAATGGCTGACAACCGTGTCGTACGATTAATCCGCTCCCAGCCTTATTTACTGATCTCGCTCCAGTTGGTATGCCTATGGTCCGCAGACTAAATTTACCTCTAGTAAATCCGGCGTGCCGGAAACCATGCGGCAATCC
loc_10:92215234-92259181_gene_590_pb_209_pos_28728_strand_+_readouts_[NDB_511_c,NDB_409_c,NDB_397_c]_primers_[W1A03_primer_2,W1A10_primer_9]	CCCGCAATGGCTGACAACCGTGTCGTACGATTAATCCGCTCACCATTAAGATGTTCGGCTGAGCAACCGCGATAAAGTCTGCGGTCCGCAGACTAAATTTACCTCTAGTAAATCCGGCGTGCCGGAAACCATGCGGCAATCC
loc_10:92215234-92259181_gene_590_pb_210_pos_28807_strand_+_readouts_[NDB_511_c,NDB_409_c,NDB_397_c]_primers_[W1A03_primer_2,W1A10_primer_9]	CCCGCAATGGCTGACAACCGTGTCGTACGATTAATCCGCTACTTGGAACTCCATGAAAGACCATCTAGCACACTTGCAAGTAGGTCCGCAGACTAAATTTACCTCTAGTAAATCCGGCGTGCCGGAAACCATGCGGCAATCC
loc_10:92215234-92259181_gene_590_pb_211_pos_28870_strand_+_readouts_[NDB_511_c,NDB_409_c,NDB_397_c]_primers_[W1A03_primer_2,W1A10_primer_9]	CCCGCAATGGCTGACAACCGTGTCGTACGATTAATCCGCTCACTGTGCTGTTGTTTAGGCCTTGTTCGCCATGTGATATAGGGGTCCGCAGACTAAATTTACCTCTAGTAAATCCGGCGTGCCGGAAACCATGCGGCAATCC
loc_10:92215234-92259181_gene_590_pb_212_pos_28932_strand_+_readouts_[NDB_511_c,NDB_409_c,NDB_397_c]_primers_[W1A03_primer_2,W1A10_primer_9]	CCCGCAATGGCTGACAACCGTGTCGTACGATTAATCCGCTCTGTGGAGAGGAAGTGGGGTCTGTTCGAGGCAGGGCCTAGTGGGTCCGCAGACTAAATTTACCTCTAGTAAATCCGGCGTGCCGGAAACCATGCGGCAATCC
loc_10:92215234-92259181_gene_590_pb_213_pos_28985_strand_+_readouts_[NDB_511_c,NDB_409_c,NDB_397_c]_primers_[W1A03_primer_2,W1A10_primer_9]	CCCGCAATGGCTGACAACCGTGTCGTACGATTAATCCGCTGATTATTGGTGCTGGATCCCTAAGAGGGAATTGTGAAACTATGGTCCGCAGACTAAATTTACCTCTAGTAAATCCGGCGTGCCGGAAACCATGCGGCAATCC
loc_10:92215234-92259181_gene_590_pb_214_pos_29036_strand_+_readouts_[NDB_511_c,NDB_409_c,NDB_397_c]_primers_[W1A03_primer_2,W1A10_primer_9]	CCCGCAATGGCTGACAACCGTGTCGTACGATTAATCCGCTCTTTTGCCTTTTGTCCCTGGATGAAGAGATAAGTGGGTTGGTGGTCCGCAGACTAAATTTACCTCTAGTAAATCCGGCGTGCCGGAAACCATGCGGCAATCC
loc_10:92215234-92259181_gene_590_pb_215_pos_29100_strand_+_readouts_[NDB_511_c,NDB_409_c,NDB_397_c]_primers_[W1A03_primer_2,W1A10_primer_9]	CCCGCAATGGCTGACAACCGTGTCGTACGATTAATCCGCTTCCTGTCTTATTGTAGATCCAAAGCAACTGGTTAAAACTGTGGGTCCGCAGACTAAATTTACCTCTAGTAAATCCGGCGTGCCGGAAACCATGCGGCAATCC
loc_10:92215234-92259181_gene_590_pb_216_pos_29169_strand_-_readouts_[NDB_511_c,NDB_409_c,NDB_397_c]_primers_[W1A03_primer_2,W1A10_primer_9]	CCCGCAATGGCTGACAACCGTGTCGTACGATTAATCCGCTAGCTTTTCCTCTACTATAACAATATTCCCGATACAGTCAGCTGGTCCGCAGACTAAATTTACCTCTAGTAAATCCGGCGTGCCGGAAACCATGCGGCAATCC
loc_10:92215234-92259181_gene_590_pb_217_pos_29266_strand_+_readouts_[NDB_511_c,NDB_409_c,NDB_397_c]_primers_[W1A03_primer_2,W1A10_primer_9]	CCCGCAATGGCTGACAACCGTGTCGTACGATTAATCCGCTCCTTTACTCTCAGCCCACACAACTAGGACTGAATGATTCCATGGTCCGCAGACTAAATTTACCTCTAGTAAATCCGGCGTGCCGGAAACCATGCGGCAATCC
loc_10:92215234-92259181_gene_590_pb_218_pos_29313_strand_+_readouts_[NDB_511_c,NDB_409_c,NDB_397_c]_primers_[W1A03_primer_2,W1A10_primer_9]	CCCGCAATGGCTGACAACCGTGTCGTACGATTAATCCGCTAGGGATCATTTTGACTGCAGCAATCAGAATTTTCCAACCTGCGGTCCGCAGACTAAATTTACCTCTAGTAAATCCGGCGTGCCGGAAACCATGCGGCAATCC
loc_10:92215234-92259181_gene_590_pb_219_pos_29391_strand_+_readouts_[NDB_511_c,NDB_409_c,NDB_397_c]_primers_[W1A03_primer_2,W1A10_primer_9]	CCCGCAATGGCTGACAACCGTGTCGTACGATTAATCCGCTATCTGGCTTAAGGCTATAGAATACGCTGGGACTTTGCTAACAGGTCCGCAGACTAAATTTACCTCTAGTAAATCCGGCGTGCCGGAAACCATGCGGCAATCC
loc_10:92215234-92259181_gene_590_pb_220_pos_29476_strand_-_readouts_[NDB_511_c,NDB_409_c,NDB_397_c]_primers_[W1A03_primer_2,W1A10_primer_9]	CCCGCAATGGCTGACAACCGTGTCGTACGATTAATCCGCTTGTCCTCATTCTCACTCGCTTTTCCTTGGGAGAGTTCTGGGTGGTCCGCAGACTAAATTTACCTCTAGTAAATCCGGCGTGCCGGAAACCATGCGGCAATCC
loc_10:92215234-92259181_gene_590_pb_221_pos_29574_strand_-_readouts_[NDB_511_c,NDB_409_c,NDB_397_c]_primers_[W1A03_primer_2,W1A10_primer_9]	CCCGCAATGGCTGACAACCGTGTCGTACGATTAATCCGCTATAGTGCCATGGGTGTTCCTGGTTCGGTGTGAAGTTGGCAGTGGTCCGCAGACTAAATTTACCTCTAGTAAATCCGGCGTGCCGGAAACCATGCGGCAATCC
loc_10:92215234-92259181_gene_590_pb_222_pos_29628_strand_+_readouts_[NDB_511_c,NDB_409_c,NDB_397_c]_primers_[W1A03_primer_2,W1A10_primer_9]	CCCGCAATGGCTGACAACCGTGTCGTACGATTAATCCGCTCTGTGTCATCCTCCCATTGACATGAGGCTTTTTTGCACTGGGGGTCCGCAGACTAAATTTACCTCTAGTAAATCCGGCGTGCCGGAAACCATGCGGCAATCC
loc_10:92215234-92259181_gene_590_pb_223_pos_29701_strand_+_readouts_[NDB_511_c,NDB_409_c,NDB_397_c]_primers_[W1A03_primer_2,W1A10_primer_9]	CCCGCAATGGCTGACAACCGTGTCGTACGATTAATCCGCTAGGAGGATATAAAATTGTTCTTTGCGGGGATAATGTCTTAGTGGTCCGCAGACTAAATTTACCTCTAGTAAATCCGGCGTGCCGGAAACCATGCGGCAATCC
loc_10:92215234-92259181_gene_590_pb_224_pos_30146_strand_+_readouts_[NDB_511_c,NDB_409_c,NDB_397_c]_primers_[W1A03_primer_2,W1A10_primer_9]	CCCGCAATGGCTGACAACCGTGTCGTACGATTAATCCGCTCTGTGATAAGAGTTCTATGGGCCAGGTACTACACATATTAAAGGTCCGCAGACTAAATTTACCTCTAGTAAATCCGGCGTGCCGGAAACCATGCGGCAATCC
loc_10:92215234-92259181_gene_590_pb_225_pos_30232_strand_+_readouts_[NDB_511_c,NDB_409_c,NDB_397_c]_primers_[W1A03_primer_2,W1A10_primer_9]	CCCGCAATGGCTGACAACCGTGTCGTACGATTAATCCGCTAAGGTTAAGAACTGCCCACATTACCCATCCTAAACATTAAAAGGTCCGCAGACTAAATTTACCTCTAGTAAATCCGGCGTGCCGGAAACCATGCGGCAATCC
loc_10:92215234-92259181_gene_590_pb_226_pos_30318_strand_-_readouts_[NDB_511_c,NDB_409_c,NDB_397_c]_primers_[W1A03_primer_2,W1A10_primer_9]	CCCGCAATGGCTGACAACCGTGTCGTACGATTAATCCGCTTTGGTAGACTTGTCTGAAATGCCATCATATGAGAAACTCAGAGGTCCGCAGACTAAATTTACCTCTAGTAAATCCGGCGTGCCGGAAACCATGCGGCAATCC
loc_10:92215234-92259181_gene_590_pb_227_pos_30455_strand_+_readouts_[NDB_511_c,NDB_409_c,NDB_397_c]_primers_[W1A03_primer_2,W1A10_primer_9]	CCCGCAATGGCTGACAACCGTGTCGTACGATTAATCCGCTGCTGCCATTTGGCTTGGTGTTTAGATAACAGCTCAAAGAGATGGTCCGCAGACTAAATTTACCTCTAGTAAATCCGGCGTGCCGGAAACCATGCGGCAATCC
loc_10:92215234-92259181_gene_590_pb_228_pos_30533_strand_+_readouts_[NDB_511_c,NDB_409_c,NDB_397_c]_primers_[W1A03_primer_2,W1A10_primer_9]	CCCGCAATGGCTGACAACCGTGTCGTACGATTAATCCGCTAAAGAAAGATGTGTCGGAACACAGATACACTTATTCATGACCGGTCCGCAGACTAAATTTACCTCTAGTAAATCCGGCGTGCCGGAAACCATGCGGCAATCC
loc_10:92215234-92259181_gene_590_pb_229_pos_30584_strand_+_readouts_[NDB_511_c,NDB_409_c,NDB_397_c]_primers_[W1A03_primer_2,W1A10_primer_9]	CCCGCAATGGCTGACAACCGTGTCGTACGATTAATCCGCTTGAAATAGCAGCAAGCAGGAACAGATAGCCCAGGAAGGCTGAGGTCCGCAGACTAAATTTACCTCTAGTAAATCCGGCGTGCCGGAAACCATGCGGCAATCC
loc_10:92215234-92259181_gene_590_pb_230_pos_30661_strand_+_readouts_[NDB_511_c,NDB_409_c,NDB_397_c]_primers_[W1A03_primer_2,W1A10_primer_9]	CCCGCAATGGCTGACAACCGTGTCGTACGATTAATCCGCTTATCATTTTATACAGAATGGCTGTAGCCTTTACTGCCTTTGTGGTCCGCAGACTAAATTTACCTCTAGTAAATCCGGCGTGCCGGAAACCATGCGGCAATCC
loc_10:92215234-92259181_gene_590_pb_231_pos_30723_strand_-_readouts_[NDB_511_c,NDB_409_c,NDB_397_c]_primers_[W1A03_primer_2,W1A10_primer_9]	CCCGCAATGGCTGACAACCGTGTCGTACGATTAATCCGCTCACCATAGCATGCACGGTAATACTGACTCAGAAAAGGGTACCGGTCCGCAGACTAAATTTACCTCTAGTAAATCCGGCGTGCCGGAAACCATGCGGCAATCC
loc_10:92215234-92259181_gene_590_pb_232_pos_30781_strand_-_readouts_[NDB_511_c,NDB_409_c,NDB_397_c]_primers_[W1A03_primer_2,W1A10_primer_9]	CCCGCAATGGCTGACAACCGTGTCGTACGATTAATCCGCTTGCTCCAAGTAAACAAGAACGTTTCCTCATTAGATAAAGTGAGGTCCGCAGACTAAATTTACCTCTAGTAAATCCGGCGTGCCGGAAACCATGCGGCAATCC
loc_10:92215234-92259181_gene_590_pb_233_pos_30827_strand_+_readouts_[NDB_511_c,NDB_409_c,NDB_397_c]_primers_[W1A03_primer_2,W1A10_primer_9]	CCCGCAATGGCTGACAACCGTGTCGTACGATTAATCCGCTTGGAAGTCCTCAAATGTAATTTGTCTCCGGTGTCCCTCAGCAGGTCCGCAGACTAAATTTACCTCTAGTAAATCCGGCGTGCCGGAAACCATGCGGCAATCC
loc_10:92215234-92259181_gene_590_pb_234_pos_30894_strand_-_readouts_[NDB_511_c,NDB_409_c,NDB_397_c]_primers_[W1A03_primer_2,W1A10_primer_9]	CCCGCAATGGCTGACAACCGTGTCGTACGATTAATCCGCTATAGGACAGAAGTAGAACGATGATGCCAGACTGGATGGAGCCGGTCCGCAGACTAAATTTACCTCTAGTAAATCCGGCGTGCCGGAAACCATGCGGCAATCC
loc_10:92215234-92259181_gene_590_pb_236_pos_31209_strand_+_readouts_[NDB_511_c,NDB_409_c,NDB_397_c]_primers_[W1A03_primer_2,W1A10_primer_9]	CCCGCAATGGCTGACAACCGTGTCGTACGATTAATCCGCTGTTTCCAGTCTGTAGGACACCAATAAGAGCTTCCATGACAGGGGTCCGCAGACTAAATTTACCTCTAGTAAATCCGGCGTGCCGGAAACCATGCGGCAATCC
loc_10:92215234-92259181_gene_590_pb_237_pos_31277_strand_-_readouts_[NDB_511_c,NDB_409_c,NDB_397_c]_primers_[W1A03_primer_2,W1A10_primer_9]	CCCGCAATGGCTGACAACCGTGTCGTACGATTAATCCGCTGAGACTGAACGGAGACCCACACGTGCACCCACCTCCATGAGCGGTCCGCAGACTAAATTTACCTCTAGTAAATCCGGCGTGCCGGAAACCATGCGGCAATCC
loc_10:92215234-92259181_gene_590_pb_238_pos_31330_strand_+_readouts_[NDB_511_c,NDB_409_c,NDB_397_c]_primers_[W1A03_primer_2,W1A10_primer_9]	CCCGCAATGGCTGACAACCGTGTCGTACGATTAATCCGCTGTTCTCACTACTAGTAAATGTTCTGCAACTTTAGCAGGAACCGGTCCGCAGACTAAATTTACCTCTAGTAAATCCGGCGTGCCGGAAACCATGCGGCAATCC
loc_10:92215234-92259181_gene_590_pb_239_pos_31498_strand_+_readouts_[NDB_511_c,NDB_409_c,NDB_397_c]_primers_[W1A03_primer_2,W1A10_primer_9]	CCCGCAATGGCTGACAACCGTGTCGTACGATTAATCCGCTTCTTTCTGTTCAGCTCCTGATTTCTCCATGCACCCCACCCCTGGTCCGCAGACTAAATTTACCTCTAGTAAATCCGGCGTGCCGGAAACCATGCGGCAATCC
loc_10:92215234-92259181_gene_590_pb_240_pos_31542_strand_+_readouts_[NDB_511_c,NDB_409_c,NDB_397_c]_primers_[W1A03_primer_2,W1A10_primer_9]	CCCGCAATGGCTGACAACCGTGTCGTACGATTAATCCGCTTTTTAATTCTTGTCCTGCCTGACACACCTAGAATGGTCTGTTGGTCCGCAGACTAAATTTACCTCTAGTAAATCCGGCGTGCCGGAAACCATGCGGCAATCC
loc_10:92215234-92259181_gene_590_pb_241_pos_31589_strand_+_readouts_[NDB_511_c,NDB_409_c,NDB_397_c]_primers_[W1A03_primer_2,W1A10_primer_9]	CCCGCAATGGCTGACAACCGTGTCGTACGATTAATCCGCTCTCTGACCCACAGCTCATGCCTGATGATATTCCCAGAACAACGGTCCGCAGACTAAATTTACCTCTAGTAAATCCGGCGTGCCGGAAACCATGCGGCAATCC
loc_10:92215234-92259181_gene_590_pb_242_pos_31704_strand_+_readouts_[NDB_511_c,NDB_409_c,NDB_397_c]_primers_[W1A03_primer_2,W1A10_primer_9]	CCCGCAATGGCTGACAACCGTGTCGTACGATTAATCCGCTTCAGAGCACAGTCACTAGGTAATCAATCTTGGTGACTTACAAGGTCCGCAGACTAAATTTACCTCTAGTAAATCCGGCGTGCCGGAAACCATGCGGCAATCC
loc_10:92215234-92259181_gene_590_pb_243_pos_31751_strand_+_readouts_[NDB_511_c,NDB_409_c,NDB_397_c]_primers_[W1A03_primer_2,W1A10_primer_9]	CCCGCAATGGCTGACAACCGTGTCGTACGATTAATCCGCTAATTGTTAGTGAGGCATTGTGTGCAGCCAATCCATCCCAGTTGGTCCGCAGACTAAATTTACCTCTAGTAAATCCGGCGTGCCGGAAACCATGCGGCAATCC
loc_10:92215234-92259181_gene_590_pb_244_pos_31805_strand_-_readouts_[NDB_511_c,NDB_409_c,NDB_397_c]_primers_[W1A03_primer_2,W1A10_primer_9]	CCCGCAATGGCTGACAACCGTGTCGTACGATTAATCCGCTCATCCTCCTAAATACTATCCCTTTTATCTGAAAAACCAGCATGGTCCGCAGACTAAATTTACCTCTAGTAAATCCGGCGTGCCGGAAACCATGCGGCAATCC
loc_10:93638004-93714413_gene_591_pb_1_pos_38204_strand_+_readouts_[NDB_533_c,NDB_608_c,NDB_368_c]_primers_[W1A03_primer_2,W1A10_primer_9]	CCCGCAATGGCTGACAACCGTGTACCAGTACGCAGCCGACAAATGCATAACAGCAGTAACACAAAGTGCTAGGGAATAGGAATGGCTAGCCACGAGTCGTTTACTAGGCACTTCAGCGTCAGCGGAAACCATGCGGCAATCC
loc_10:93638004-93714413_gene_591_pb_2_pos_38261_strand_-_readouts_[NDB_533_c,NDB_608_c,NDB_368_c]_primers_[W1A03_primer_2,W1A10_primer_9]	CCCGCAATGGCTGACAACCGTGTACCAGTACGCAGCCGACATCAGGATGGTCACATATACCAGCTCAACTATGGTATAATAATGGCTAGCCACGAGTCGTTTACTAGGCACTTCAGCGTCAGCGGAAACCATGCGGCAATCC
loc_10:93638004-93714413_gene_591_pb_3_pos_38342_strand_+_readouts_[NDB_533_c,NDB_608_c,NDB_368_c]_primers_[W1A03_primer_2,W1A10_primer_9]	CCCGCAATGGCTGACAACCGTGTACCAGTACGCAGCCGACAGTAAAGTCCCTGTCTAGCGTACGAAAAGCACTGAGATCCTTTGGCTAGCCACGAGTCGTTTACTAGGCACTTCAGCGTCAGCGGAAACCATGCGGCAATCC
loc_10:93638004-93714413_gene_591_pb_4_pos_38635_strand_+_readouts_[NDB_533_c,NDB_608_c,NDB_368_c]_primers_[W1A03_primer_2,W1A10_primer_9]	CCCGCAATGGCTGACAACCGTGTACCAGTACGCAGCCGACCTGAATTAGATGCTTCAGTTGAGCTGTCTACAAAAATCCTGCTGGCTAGCCACGAGTCGTTTACTAGGCACTTCAGCGTCAGCGGAAACCATGCGGCAATCC
loc_10:93638004-93714413_gene_591_pb_5_pos_38842_strand_+_readouts_[NDB_533_c,NDB_608_c,NDB_368_c]_primers_[W1A03_primer_2,W1A10_primer_9]	CCCGCAATGGCTGACAACCGTGTACCAGTACGCAGCCGACTTTATGAACCCCAAAACAGTGAACTACATAAAGCAGAAGTCTTGGCTAGCCACGAGTCGTTTACTAGGCACTTCAGCGTCAGCGGAAACCATGCGGCAATCC
loc_10:93638004-93714413_gene_591_pb_6_pos_38911_strand_+_readouts_[NDB_533_c,NDB_608_c,NDB_368_c]_primers_[W1A03_primer_2,W1A10_primer_9]	CCCGCAATGGCTGACAACCGTGTACCAGTACGCAGCCGACGTTGTTATAGTTGGAAGGTCATGGCCCTTTCAAGGAATTTTTTGGCTAGCCACGAGTCGTTTACTAGGCACTTCAGCGTCAGCGGAAACCATGCGGCAATCC
loc_10:93638004-93714413_gene_591_pb_7_pos_39014_strand_-_readouts_[NDB_533_c,NDB_608_c,NDB_368_c]_primers_[W1A03_primer_2,W1A10_primer_9]	CCCGCAATGGCTGACAACCGTGTACCAGTACGCAGCCGACTAATTTAACTCTCTTGTGGTCGGAGACCATATATATGATGCCTGGCTAGCCACGAGTCGTTTACTAGGCACTTCAGCGTCAGCGGAAACCATGCGGCAATCC
loc_10:93638004-93714413_gene_591_pb_8_pos_39123_strand_-_readouts_[NDB_533_c,NDB_608_c,NDB_368_c]_primers_[W1A03_primer_2,W1A10_primer_9]	CCCGCAATGGCTGACAACCGTGTACCAGTACGCAGCCGACTGCAAAATATGTGTTGCATTTCATAGTGACTTTATGGCTTCCTGGCTAGCCACGAGTCGTTTACTAGGCACTTCAGCGTCAGCGGAAACCATGCGGCAATCC
loc_10:93638004-93714413_gene_591_pb_9_pos_39240_strand_+_readouts_[NDB_533_c,NDB_608_c,NDB_368_c]_primers_[W1A03_primer_2,W1A10_primer_9]	CCCGCAATGGCTGACAACCGTGTACCAGTACGCAGCCGACGACTGAGTCAACAGGAGGTTTTAAGAACAACTCGCTTTCCTATGGCTAGCCACGAGTCGTTTACTAGGCACTTCAGCGTCAGCGGAAACCATGCGGCAATCC
loc_10:93638004-93714413_gene_591_pb_10_pos_39323_strand_-_readouts_[NDB_533_c,NDB_608_c,NDB_368_c]_primers_[W1A03_primer_2,W1A10_primer_9]	CCCGCAATGGCTGACAACCGTGTACCAGTACGCAGCCGACTGTTAGACAAACTAACGAATGAACGAGCTGTTCCTCAAATTTTGGCTAGCCACGAGTCGTTTACTAGGCACTTCAGCGTCAGCGGAAACCATGCGGCAATCC
loc_10:93638004-93714413_gene_591_pb_11_pos_39367_strand_+_readouts_[NDB_533_c,NDB_608_c,NDB_368_c]_primers_[W1A03_primer_2,W1A10_primer_9]	CCCGCAATGGCTGACAACCGTGTACCAGTACGCAGCCGACCGTTACGAAGTGCTATCCTGTGCTCGGGACTATGGGGCAGGCTGGCTAGCCACGAGTCGTTTACTAGGCACTTCAGCGTCAGCGGAAACCATGCGGCAATCC
loc_10:93638004-93714413_gene_591_pb_12_pos_39411_strand_+_readouts_[NDB_533_c,NDB_608_c,NDB_368_c]_primers_[W1A03_primer_2,W1A10_primer_9]	CCCGCAATGGCTGACAACCGTGTACCAGTACGCAGCCGACGGATGCCAATAGCTGTTAACCAAACAAGGTCCCAACTCTCTGTGGCTAGCCACGAGTCGTTTACTAGGCACTTCAGCGTCAGCGGAAACCATGCGGCAATCC
loc_10:93638004-93714413_gene_591_pb_13_pos_39456_strand_+_readouts_[NDB_533_c,NDB_608_c,NDB_368_c]_primers_[W1A03_primer_2,W1A10_primer_9]	CCCGCAATGGCTGACAACCGTGTACCAGTACGCAGCCGACGCTCAGTCTAATGTATACAGACAGGCAATAGGACACCAACAATGGCTAGCCACGAGTCGTTTACTAGGCACTTCAGCGTCAGCGGAAACCATGCGGCAATCC
loc_10:93638004-93714413_gene_591_pb_14_pos_39503_strand_+_readouts_[NDB_533_c,NDB_608_c,NDB_368_c]_primers_[W1A03_primer_2,W1A10_primer_9]	CCCGCAATGGCTGACAACCGTGTACCAGTACGCAGCCGACCCCTGAGCAAGTGCCATCCTGGAGTAATAGCCAAGGGCACCATGGCTAGCCACGAGTCGTTTACTAGGCACTTCAGCGTCAGCGGAAACCATGCGGCAATCC
loc_10:93638004-93714413_gene_591_pb_15_pos_39553_strand_+_readouts_[NDB_533_c,NDB_608_c,NDB_368_c]_primers_[W1A03_primer_2,W1A10_primer_9]	CCCGCAATGGCTGACAACCGTGTACCAGTACGCAGCCGACGTGACCAAGGTGGGCTTAAAGCGTTCCCAAGATAGCCGCTGATGGCTAGCCACGAGTCGTTTACTAGGCACTTCAGCGTCAGCGGAAACCATGCGGCAATCC
loc_10:93638004-93714413_gene_591_pb_16_pos_39597_strand_+_readouts_[NDB_533_c,NDB_608_c,NDB_368_c]_primers_[W1A03_primer_2,W1A10_primer_9]	CCCGCAATGGCTGACAACCGTGTACCAGTACGCAGCCGACAGTGCTATCCGTTTTAAATGTGATAACCATTTCTGAAAGGCATGGCTAGCCACGAGTCGTTTACTAGGCACTTCAGCGTCAGCGGAAACCATGCGGCAATCC
loc_10:93638004-93714413_gene_591_pb_17_pos_39698_strand_+_readouts_[NDB_533_c,NDB_608_c,NDB_368_c]_primers_[W1A03_primer_2,W1A10_primer_9]	CCCGCAATGGCTGACAACCGTGTACCAGTACGCAGCCGACCTGCCTACACAATAAACGTGAAGTACGGGGCAATATGTAAGATGGCTAGCCACGAGTCGTTTACTAGGCACTTCAGCGTCAGCGGAAACCATGCGGCAATCC
loc_10:93638004-93714413_gene_591_pb_18_pos_39766_strand_-_readouts_[NDB_533_c,NDB_608_c,NDB_368_c]_primers_[W1A03_primer_2,W1A10_primer_9]	CCCGCAATGGCTGACAACCGTGTACCAGTACGCAGCCGACCAGCGTGAACAGAATAAGCGCTAAATAAGCATCAGGTGCATGTGGCTAGCCACGAGTCGTTTACTAGGCACTTCAGCGTCAGCGGAAACCATGCGGCAATCC
loc_10:93638004-93714413_gene_591_pb_19_pos_39860_strand_+_readouts_[NDB_533_c,NDB_608_c,NDB_368_c]_primers_[W1A03_primer_2,W1A10_primer_9]	CCCGCAATGGCTGACAACCGTGTACCAGTACGCAGCCGACTACTCATTCTCAATACACTGCCTCATTTAGGGGTGATTTGTTTGGCTAGCCACGAGTCGTTTACTAGGCACTTCAGCGTCAGCGGAAACCATGCGGCAATCC
loc_10:93638004-93714413_gene_591_pb_20_pos_39934_strand_-_readouts_[NDB_533_c,NDB_608_c,NDB_368_c]_primers_[W1A03_primer_2,W1A10_primer_9]	CCCGCAATGGCTGACAACCGTGTACCAGTACGCAGCCGACCCTAAGCCAAAACACAAACCCCTCGTCTCTTACAAACAAACATGGCTAGCCACGAGTCGTTTACTAGGCACTTCAGCGTCAGCGGAAACCATGCGGCAATCC
loc_10:93638004-93714413_gene_591_pb_21_pos_39988_strand_-_readouts_[NDB_533_c,NDB_608_c,NDB_368_c]_primers_[W1A03_primer_2,W1A10_primer_9]	CCCGCAATGGCTGACAACCGTGTACCAGTACGCAGCCGACCTTTCTCCTGCTGCCAAACTTTGCCCACCCTGGTGGATTGTTTGGCTAGCCACGAGTCGTTTACTAGGCACTTCAGCGTCAGCGGAAACCATGCGGCAATCC
loc_10:93638004-93714413_gene_591_pb_22_pos_40052_strand_+_readouts_[NDB_533_c,NDB_608_c,NDB_368_c]_primers_[W1A03_primer_2,W1A10_primer_9]	CCCGCAATGGCTGACAACCGTGTACCAGTACGCAGCCGACAGCTGCCAAGATATCATGGGCTGTTCAACTGCAGGGCCCATCTGGCTAGCCACGAGTCGTTTACTAGGCACTTCAGCGTCAGCGGAAACCATGCGGCAATCC
loc_10:93638004-93714413_gene_591_pb_23_pos_40099_strand_+_readouts_[NDB_533_c,NDB_608_c,NDB_368_c]_primers_[W1A03_primer_2,W1A10_primer_9]	CCCGCAATGGCTGACAACCGTGTACCAGTACGCAGCCGACTTACCAGCTTCCTCCAACTAAGTCTTGCAGATGTGAAAGTTCTGGCTAGCCACGAGTCGTTTACTAGGCACTTCAGCGTCAGCGGAAACCATGCGGCAATCC
loc_10:93638004-93714413_gene_591_pb_24_pos_40144_strand_-_readouts_[NDB_533_c,NDB_608_c,NDB_368_c]_primers_[W1A03_primer_2,W1A10_primer_9]	CCCGCAATGGCTGACAACCGTGTACCAGTACGCAGCCGACAATCCTTAAAGAGCCCTGAACGGGCTAGATTCTCTTTGTTTTTGGCTAGCCACGAGTCGTTTACTAGGCACTTCAGCGTCAGCGGAAACCATGCGGCAATCC
loc_10:93638004-93714413_gene_591_pb_25_pos_40188_strand_-_readouts_[NDB_533_c,NDB_608_c,NDB_368_c]_primers_[W1A03_primer_2,W1A10_primer_9]	CCCGCAATGGCTGACAACCGTGTACCAGTACGCAGCCGACGGATTCTCTGCTCAGGTTCTTCTTATGCCCTAGTGTTAGGAATGGCTAGCCACGAGTCGTTTACTAGGCACTTCAGCGTCAGCGGAAACCATGCGGCAATCC
loc_10:93638004-93714413_gene_591_pb_26_pos_40232_strand_+_readouts_[NDB_533_c,NDB_608_c,NDB_368_c]_primers_[W1A03_primer_2,W1A10_primer_9]	CCCGCAATGGCTGACAACCGTGTACCAGTACGCAGCCGACAGCCACAGGTGTCATGTTAGGGATCCTAGCCTCATAAGACTCTGGCTAGCCACGAGTCGTTTACTAGGCACTTCAGCGTCAGCGGAAACCATGCGGCAATCC
loc_10:93638004-93714413_gene_591_pb_27_pos_40439_strand_+_readouts_[NDB_533_c,NDB_608_c,NDB_368_c]_primers_[W1A03_primer_2,W1A10_primer_9]	CCCGCAATGGCTGACAACCGTGTACCAGTACGCAGCCGACAGGTCAGGCAAGACCAGGGGAAAGGGCCCAAGACTCACTGGGTGGCTAGCCACGAGTCGTTTACTAGGCACTTCAGCGTCAGCGGAAACCATGCGGCAATCC
loc_10:93638004-93714413_gene_591_pb_28_pos_40483_strand_+_readouts_[NDB_533_c,NDB_608_c,NDB_368_c]_primers_[W1A03_primer_2,W1A10_primer_9]	CCCGCAATGGCTGACAACCGTGTACCAGTACGCAGCCGACGGACAGTTTTAAATGATGCGTTTTTCCTTTACTCCACTGATTTGGCTAGCCACGAGTCGTTTACTAGGCACTTCAGCGTCAGCGGAAACCATGCGGCAATCC
loc_10:93638004-93714413_gene_591_pb_29_pos_40544_strand_+_readouts_[NDB_533_c,NDB_608_c,NDB_368_c]_primers_[W1A03_primer_2,W1A10_primer_9]	CCCGCAATGGCTGACAACCGTGTACCAGTACGCAGCCGACAGGCTAAGTTAGGACAAGGCTATGGACGTCCACATTTCAGTTTGGCTAGCCACGAGTCGTTTACTAGGCACTTCAGCGTCAGCGGAAACCATGCGGCAATCC
loc_10:93638004-93714413_gene_591_pb_30_pos_40592_strand_+_readouts_[NDB_533_c,NDB_608_c,NDB_368_c]_primers_[W1A03_primer_2,W1A10_primer_9]	CCCGCAATGGCTGACAACCGTGTACCAGTACGCAGCCGACCATTGTATTTGGTTACGCAGGGAAGGAAACAGCTTCATTGCCTGGCTAGCCACGAGTCGTTTACTAGGCACTTCAGCGTCAGCGGAAACCATGCGGCAATCC
loc_10:93638004-93714413_gene_591_pb_31_pos_40655_strand_+_readouts_[NDB_533_c,NDB_608_c,NDB_368_c]_primers_[W1A03_primer_2,W1A10_primer_9]	CCCGCAATGGCTGACAACCGTGTACCAGTACGCAGCCGACATAAATTATGTCATCCGTACGATGGCATTCTAAGCAGGTTTGTGGCTAGCCACGAGTCGTTTACTAGGCACTTCAGCGTCAGCGGAAACCATGCGGCAATCC
loc_10:93638004-93714413_gene_591_pb_32_pos_40731_strand_+_readouts_[NDB_533_c,NDB_608_c,NDB_368_c]_primers_[W1A03_primer_2,W1A10_primer_9]	CCCGCAATGGCTGACAACCGTGTACCAGTACGCAGCCGACTCTCTCTTCTGCATCCGAATCTGGCCCACTGAAAGTCAGATTTGGCTAGCCACGAGTCGTTTACTAGGCACTTCAGCGTCAGCGGAAACCATGCGGCAATCC
loc_10:93638004-93714413_gene_591_pb_33_pos_40780_strand_+_readouts_[NDB_533_c,NDB_608_c,NDB_368_c]_primers_[W1A03_primer_2,W1A10_primer_9]	CCCGCAATGGCTGACAACCGTGTACCAGTACGCAGCCGACCAAGCTGGCAGAGTTGCTGATGTCGTTGGCTTGAGAGAGGGCTGGCTAGCCACGAGTCGTTTACTAGGCACTTCAGCGTCAGCGGAAACCATGCGGCAATCC
loc_10:93638004-93714413_gene_591_pb_34_pos_40829_strand_+_readouts_[NDB_533_c,NDB_608_c,NDB_368_c]_primers_[W1A03_primer_2,W1A10_primer_9]	CCCGCAATGGCTGACAACCGTGTACCAGTACGCAGCCGACTTTGCTTTTCTAACAAATTCCCCCAAGGTCTACACTTTCAGATGGCTAGCCACGAGTCGTTTACTAGGCACTTCAGCGTCAGCGGAAACCATGCGGCAATCC
loc_10:93638004-93714413_gene_591_pb_35_pos_40873_strand_+_readouts_[NDB_533_c,NDB_608_c,NDB_368_c]_primers_[W1A03_primer_2,W1A10_primer_9]	CCCGCAATGGCTGACAACCGTGTACCAGTACGCAGCCGACTACTGATGTAGAGGCTTGGAAGAATACTCACCAACTGTACAGTGGCTAGCCACGAGTCGTTTACTAGGCACTTCAGCGTCAGCGGAAACCATGCGGCAATCC
loc_10:93638004-93714413_gene_591_pb_36_pos_40921_strand_+_readouts_[NDB_533_c,NDB_608_c,NDB_368_c]_primers_[W1A03_primer_2,W1A10_primer_9]	CCCGCAATGGCTGACAACCGTGTACCAGTACGCAGCCGACTTTTTTCACTCTGCACTGGAGTTTAGGGGGAAAGATCTTTTATGGCTAGCCACGAGTCGTTTACTAGGCACTTCAGCGTCAGCGGAAACCATGCGGCAATCC
loc_10:93638004-93714413_gene_591_pb_37_pos_40983_strand_+_readouts_[NDB_533_c,NDB_608_c,NDB_368_c]_primers_[W1A03_primer_2,W1A10_primer_9]	CCCGCAATGGCTGACAACCGTGTACCAGTACGCAGCCGACGTCTTTGGTGAAACATAGAGTGGGCCCTTAATTGCCTTCTAATGGCTAGCCACGAGTCGTTTACTAGGCACTTCAGCGTCAGCGGAAACCATGCGGCAATCC
loc_10:93638004-93714413_gene_591_pb_38_pos_41044_strand_-_readouts_[NDB_533_c,NDB_608_c,NDB_368_c]_primers_[W1A03_primer_2,W1A10_primer_9]	CCCGCAATGGCTGACAACCGTGTACCAGTACGCAGCCGACATTTTATTGCGCTTTAGTTACCCACATTCTGCTTATTACAGATGGCTAGCCACGAGTCGTTTACTAGGCACTTCAGCGTCAGCGGAAACCATGCGGCAATCC
loc_10:93638004-93714413_gene_591_pb_39_pos_41098_strand_+_readouts_[NDB_533_c,NDB_608_c,NDB_368_c]_primers_[W1A03_primer_2,W1A10_primer_9]	CCCGCAATGGCTGACAACCGTGTACCAGTACGCAGCCGACGGAAAAAGAATCATGAGGCACTGGACATTGGCTCCAACAGTCTGGCTAGCCACGAGTCGTTTACTAGGCACTTCAGCGTCAGCGGAAACCATGCGGCAATCC
loc_10:93638004-93714413_gene_591_pb_40_pos_41159_strand_+_readouts_[NDB_533_c,NDB_608_c,NDB_368_c]_primers_[W1A03_primer_2,W1A10_primer_9]	CCCGCAATGGCTGACAACCGTGTACCAGTACGCAGCCGACCCTGGCTCTAAAAGTGCCCCTGTTGGGAGTATGTATTCAGAATGGCTAGCCACGAGTCGTTTACTAGGCACTTCAGCGTCAGCGGAAACCATGCGGCAATCC
loc_10:93638004-93714413_gene_591_pb_41_pos_41206_strand_+_readouts_[NDB_533_c,NDB_608_c,NDB_368_c]_primers_[W1A03_primer_2,W1A10_primer_9]	CCCGCAATGGCTGACAACCGTGTACCAGTACGCAGCCGACTAAAGGCAGATCAATAACAGGCTCGCCCATGGGCACCTACCCTGGCTAGCCACGAGTCGTTTACTAGGCACTTCAGCGTCAGCGGAAACCATGCGGCAATCC
loc_10:93638004-93714413_gene_591_pb_42_pos_41331_strand_-_readouts_[NDB_533_c,NDB_608_c,NDB_368_c]_primers_[W1A03_primer_2,W1A10_primer_9]	CCCGCAATGGCTGACAACCGTGTACCAGTACGCAGCCGACGTCCTGGCAGGTGGCCCTTGGGTCCCCACCCAGAAGAAGCCTTGGCTAGCCACGAGTCGTTTACTAGGCACTTCAGCGTCAGCGGAAACCATGCGGCAATCC
loc_10:93638004-93714413_gene_591_pb_43_pos_41422_strand_-_readouts_[NDB_533_c,NDB_608_c,NDB_368_c]_primers_[W1A03_primer_2,W1A10_primer_9]	CCCGCAATGGCTGACAACCGTGTACCAGTACGCAGCCGACCCAGAGAGGAGACACCTTAATCTGATACTCTGGGAAGGGGATTGGCTAGCCACGAGTCGTTTACTAGGCACTTCAGCGTCAGCGGAAACCATGCGGCAATCC
loc_10:93638004-93714413_gene_591_pb_44_pos_41469_strand_-_readouts_[NDB_533_c,NDB_608_c,NDB_368_c]_primers_[W1A03_primer_2,W1A10_primer_9]	CCCGCAATGGCTGACAACCGTGTACCAGTACGCAGCCGACACAAAGGGGAATGGGAATTTAAACCATCAAATCTTTTTTTGTTGGCTAGCCACGAGTCGTTTACTAGGCACTTCAGCGTCAGCGGAAACCATGCGGCAATCC
loc_10:93638004-93714413_gene_591_pb_45_pos_41513_strand_+_readouts_[NDB_533_c,NDB_608_c,NDB_368_c]_primers_[W1A03_primer_2,W1A10_primer_9]	CCCGCAATGGCTGACAACCGTGTACCAGTACGCAGCCGACCTGTAGCACTGTACTGTCTCCTTTCCAGCACGCAGCCTCGGGTGGCTAGCCACGAGTCGTTTACTAGGCACTTCAGCGTCAGCGGAAACCATGCGGCAATCC
loc_10:93638004-93714413_gene_591_pb_46_pos_41558_strand_+_readouts_[NDB_533_c,NDB_608_c,NDB_368_c]_primers_[W1A03_primer_2,W1A10_primer_9]	CCCGCAATGGCTGACAACCGTGTACCAGTACGCAGCCGACCATGATGTCCCTTCCCGGCTGATATCAGCGTGCCAACAGTGGTGGCTAGCCACGAGTCGTTTACTAGGCACTTCAGCGTCAGCGGAAACCATGCGGCAATCC
loc_10:93638004-93714413_gene_591_pb_47_pos_41609_strand_-_readouts_[NDB_533_c,NDB_608_c,NDB_368_c]_primers_[W1A03_primer_2,W1A10_primer_9]	CCCGCAATGGCTGACAACCGTGTACCAGTACGCAGCCGACAACCCAGCCCAGGGCGGCTGAATGGCGGCTCTGTGCTGGGTGTGGCTAGCCACGAGTCGTTTACTAGGCACTTCAGCGTCAGCGGAAACCATGCGGCAATCC
loc_10:93638004-93714413_gene_591_pb_48_pos_41673_strand_-_readouts_[NDB_533_c,NDB_608_c,NDB_368_c]_primers_[W1A03_primer_2,W1A10_primer_9]	CCCGCAATGGCTGACAACCGTGTACCAGTACGCAGCCGACCAGGGGGACGGGCCGGGAAGATCTGTCAAGGTTTGGGGAAACTGGCTAGCCACGAGTCGTTTACTAGGCACTTCAGCGTCAGCGGAAACCATGCGGCAATCC
loc_10:93638004-93714413_gene_591_pb_49_pos_41718_strand_+_readouts_[NDB_533_c,NDB_608_c,NDB_368_c]_primers_[W1A03_primer_2,W1A10_primer_9]	CCCGCAATGGCTGACAACCGTGTACCAGTACGCAGCCGACCCCACCCCCGTGTGCCGGAGCTAAACAACTCTCAGGGTGAAATGGCTAGCCACGAGTCGTTTACTAGGCACTTCAGCGTCAGCGGAAACCATGCGGCAATCC
loc_10:93638004-93714413_gene_591_pb_50_pos_41782_strand_+_readouts_[NDB_533_c,NDB_608_c,NDB_368_c]_primers_[W1A03_primer_2,W1A10_primer_9]	CCCGCAATGGCTGACAACCGTGTACCAGTACGCAGCCGACTCGGGGTAAATGTCAAGGGTAATCACGTGGCCGGAACAGAGATGGCTAGCCACGAGTCGTTTACTAGGCACTTCAGCGTCAGCGGAAACCATGCGGCAATCC
loc_10:93638004-93714413_gene_591_pb_51_pos_41859_strand_+_readouts_[NDB_533_c,NDB_608_c,NDB_368_c]_primers_[W1A03_primer_2,W1A10_primer_9]	CCCGCAATGGCTGACAACCGTGTACCAGTACGCAGCCGACGGTGGGCAGACAGGACAGAGCACACTACCAGCTCCTCAGTGGTGGCTAGCCACGAGTCGTTTACTAGGCACTTCAGCGTCAGCGGAAACCATGCGGCAATCC
loc_10:93638004-93714413_gene_591_pb_52_pos_41907_strand_-_readouts_[NDB_533_c,NDB_608_c,NDB_368_c]_primers_[W1A03_primer_2,W1A10_primer_9]	CCCGCAATGGCTGACAACCGTGTACCAGTACGCAGCCGACTTATCTCTTCACGCAGGCATAGACAGGCTGGAGCTGGGCAAGTGGCTAGCCACGAGTCGTTTACTAGGCACTTCAGCGTCAGCGGAAACCATGCGGCAATCC
loc_10:93638004-93714413_gene_591_pb_53_pos_41960_strand_+_readouts_[NDB_533_c,NDB_608_c,NDB_368_c]_primers_[W1A03_primer_2,W1A10_primer_9]	CCCGCAATGGCTGACAACCGTGTACCAGTACGCAGCCGACGTGTCTGGGGATGACGTGTGGAAAACCGGTCTCATTTACAGTTGGCTAGCCACGAGTCGTTTACTAGGCACTTCAGCGTCAGCGGAAACCATGCGGCAATCC
loc_10:93638004-93714413_gene_591_pb_54_pos_42079_strand_+_readouts_[NDB_533_c,NDB_608_c,NDB_368_c]_primers_[W1A03_primer_2,W1A10_primer_9]	CCCGCAATGGCTGACAACCGTGTACCAGTACGCAGCCGACTTAAAAAGCAAACGTTGTTCCTTCTACGGTGACTCTCAATTATGGCTAGCCACGAGTCGTTTACTAGGCACTTCAGCGTCAGCGGAAACCATGCGGCAATCC
loc_10:93638004-93714413_gene_591_pb_55_pos_42144_strand_+_readouts_[NDB_533_c,NDB_608_c,NDB_368_c]_primers_[W1A03_primer_2,W1A10_primer_9]	CCCGCAATGGCTGACAACCGTGTACCAGTACGCAGCCGACTTTCAATTTCCCTCTGCGTCACTTTGCCAACAACTTTACATGTGGCTAGCCACGAGTCGTTTACTAGGCACTTCAGCGTCAGCGGAAACCATGCGGCAATCC
loc_10:93638004-93714413_gene_591_pb_56_pos_42198_strand_+_readouts_[NDB_533_c,NDB_608_c,NDB_368_c]_primers_[W1A03_primer_2,W1A10_primer_9]	CCCGCAATGGCTGACAACCGTGTACCAGTACGCAGCCGACGACCACAATCCTTTTAAGATAGAACTGGTCTAGGTTTGAGATTGGCTAGCCACGAGTCGTTTACTAGGCACTTCAGCGTCAGCGGAAACCATGCGGCAATCC
loc_10:93638004-93714413_gene_591_pb_57_pos_42253_strand_+_readouts_[NDB_533_c,NDB_608_c,NDB_368_c]_primers_[W1A03_primer_2,W1A10_primer_9]	CCCGCAATGGCTGACAACCGTGTACCAGTACGCAGCCGACTAGACCTGTATACACACTGGTTAGTTAGCAATTGCAGCCTGTTGGCTAGCCACGAGTCGTTTACTAGGCACTTCAGCGTCAGCGGAAACCATGCGGCAATCC
loc_10:93638004-93714413_gene_591_pb_58_pos_42325_strand_-_readouts_[NDB_533_c,NDB_608_c,NDB_368_c]_primers_[W1A03_primer_2,W1A10_primer_9]	CCCGCAATGGCTGACAACCGTGTACCAGTACGCAGCCGACTCCAGAGCCCCTGCGGAGACCCCGTGCTGAGTTCCACAGTGCTGGCTAGCCACGAGTCGTTTACTAGGCACTTCAGCGTCAGCGGAAACCATGCGGCAATCC
loc_10:93638004-93714413_gene_591_pb_59_pos_42379_strand_-_readouts_[NDB_533_c,NDB_608_c,NDB_368_c]_primers_[W1A03_primer_2,W1A10_primer_9]	CCCGCAATGGCTGACAACCGTGTACCAGTACGCAGCCGACTCCTCTGCACCTGAGTAATAGCGAGATTCTAAGCACCCTCTCTGGCTAGCCACGAGTCGTTTACTAGGCACTTCAGCGTCAGCGGAAACCATGCGGCAATCC
loc_10:93638004-93714413_gene_591_pb_60_pos_42461_strand_-_readouts_[NDB_533_c,NDB_608_c,NDB_368_c]_primers_[W1A03_primer_2,W1A10_primer_9]	CCCGCAATGGCTGACAACCGTGTACCAGTACGCAGCCGACGGGAAATAGTCGCAGTGTCACAAGAACCACCCTGGCGCTTTGTGGCTAGCCACGAGTCGTTTACTAGGCACTTCAGCGTCAGCGGAAACCATGCGGCAATCC
loc_10:93638004-93714413_gene_591_pb_61_pos_42510_strand_-_readouts_[NDB_533_c,NDB_608_c,NDB_368_c]_primers_[W1A03_primer_2,W1A10_primer_9]	CCCGCAATGGCTGACAACCGTGTACCAGTACGCAGCCGACTAGCTGTTTATTGATCCATTGTCTTCCCAGGATAGACTGAAATGGCTAGCCACGAGTCGTTTACTAGGCACTTCAGCGTCAGCGGAAACCATGCGGCAATCC
loc_10:93638004-93714413_gene_591_pb_62_pos_42554_strand_+_readouts_[NDB_533_c,NDB_608_c,NDB_368_c]_primers_[W1A03_primer_2,W1A10_primer_9]	CCCGCAATGGCTGACAACCGTGTACCAGTACGCAGCCGACAGAAGACTTTCAGGTACTAAGTACTGGTACTGTAGATACTGTTGGCTAGCCACGAGTCGTTTACTAGGCACTTCAGCGTCAGCGGAAACCATGCGGCAATCC
loc_10:93638004-93714413_gene_591_pb_63_pos_42672_strand_+_readouts_[NDB_533_c,NDB_608_c,NDB_368_c]_primers_[W1A03_primer_2,W1A10_primer_9]	CCCGCAATGGCTGACAACCGTGTACCAGTACGCAGCCGACAGTACTAACAAGATAGACTGTCAGGTACTAAGTACAAGTGCTTGGCTAGCCACGAGTCGTTTACTAGGCACTTCAGCGTCAGCGGAAACCATGCGGCAATCC
loc_10:93638004-93714413_gene_591_pb_64_pos_42746_strand_+_readouts_[NDB_533_c,NDB_608_c,NDB_368_c]_primers_[W1A03_primer_2,W1A10_primer_9]	CCCGCAATGGCTGACAACCGTGTACCAGTACGCAGCCGACAAGTACAAGTGCTATAAGTACTAAGGACCAAAATCAGGCAGGTGGCTAGCCACGAGTCGTTTACTAGGCACTTCAGCGTCAGCGGAAACCATGCGGCAATCC
loc_10:93638004-93714413_gene_591_pb_65_pos_42849_strand_+_readouts_[NDB_533_c,NDB_608_c,NDB_368_c]_primers_[W1A03_primer_2,W1A10_primer_9]	CCCGCAATGGCTGACAACCGTGTACCAGTACGCAGCCGACACAGATGGTTAAGCAAGAGTATGAAGTAATTCAGCTTCCCTTTGGCTAGCCACGAGTCGTTTACTAGGCACTTCAGCGTCAGCGGAAACCATGCGGCAATCC
loc_10:93638004-93714413_gene_591_pb_66_pos_42894_strand_+_readouts_[NDB_533_c,NDB_608_c,NDB_368_c]_primers_[W1A03_primer_2,W1A10_primer_9]	CCCGCAATGGCTGACAACCGTGTACCAGTACGCAGCCGACTATAATGGAAATCACTCTGCCTAGTGTATAAAAGCCAAGTGTTGGCTAGCCACGAGTCGTTTACTAGGCACTTCAGCGTCAGCGGAAACCATGCGGCAATCC
loc_10:93638004-93714413_gene_591_pb_67_pos_42951_strand_+_readouts_[NDB_533_c,NDB_608_c,NDB_368_c]_primers_[W1A03_primer_2,W1A10_primer_9]	CCCGCAATGGCTGACAACCGTGTACCAGTACGCAGCCGACCCAGGCATGGATATATCTTATTGAGAGCAGCTTTATCCTCATTGGCTAGCCACGAGTCGTTTACTAGGCACTTCAGCGTCAGCGGAAACCATGCGGCAATCC
loc_10:93638004-93714413_gene_591_pb_68_pos_43012_strand_-_readouts_[NDB_533_c,NDB_608_c,NDB_368_c]_primers_[W1A03_primer_2,W1A10_primer_9]	CCCGCAATGGCTGACAACCGTGTACCAGTACGCAGCCGACATTTTATAGCAAACACCTGAAAAGGCAGGAATCCACTCTGGATGGCTAGCCACGAGTCGTTTACTAGGCACTTCAGCGTCAGCGGAAACCATGCGGCAATCC
loc_10:93638004-93714413_gene_591_pb_69_pos_43125_strand_-_readouts_[NDB_533_c,NDB_608_c,NDB_368_c]_primers_[W1A03_primer_2,W1A10_primer_9]	CCCGCAATGGCTGACAACCGTGTACCAGTACGCAGCCGACTTTCCTGCCACCCGGAGAAGCAAGGTTGGTAGGAGGGGACAGTGGCTAGCCACGAGTCGTTTACTAGGCACTTCAGCGTCAGCGGAAACCATGCGGCAATCC
loc_10:93638004-93714413_gene_591_pb_70_pos_43184_strand_-_readouts_[NDB_533_c,NDB_608_c,NDB_368_c]_primers_[W1A03_primer_2,W1A10_primer_9]	CCCGCAATGGCTGACAACCGTGTACCAGTACGCAGCCGACCTCTGCAGTACACAGGGGTCATATAGTGTCTCAGGCATGGCTTGGCTAGCCACGAGTCGTTTACTAGGCACTTCAGCGTCAGCGGAAACCATGCGGCAATCC
loc_10:93638004-93714413_gene_591_pb_71_pos_43302_strand_-_readouts_[NDB_533_c,NDB_608_c,NDB_368_c]_primers_[W1A03_primer_2,W1A10_primer_9]	CCCGCAATGGCTGACAACCGTGTACCAGTACGCAGCCGACAAAGACACCATAGTGAGGCTGCGTCTATTGTGTAGGTTATGGTGGCTAGCCACGAGTCGTTTACTAGGCACTTCAGCGTCAGCGGAAACCATGCGGCAATCC
loc_10:93638004-93714413_gene_591_pb_72_pos_43346_strand_-_readouts_[NDB_533_c,NDB_608_c,NDB_368_c]_primers_[W1A03_primer_2,W1A10_primer_9]	CCCGCAATGGCTGACAACCGTGTACCAGTACGCAGCCGACGAAAAGTTTCTGGTCAAGCTGCCTGATTGCGCTCTGCTCCAGTGGCTAGCCACGAGTCGTTTACTAGGCACTTCAGCGTCAGCGGAAACCATGCGGCAATCC
loc_10:93638004-93714413_gene_591_pb_73_pos_43410_strand_+_readouts_[NDB_533_c,NDB_608_c,NDB_368_c]_primers_[W1A03_primer_2,W1A10_primer_9]	CCCGCAATGGCTGACAACCGTGTACCAGTACGCAGCCGACACTTTCTAAAATCAACCCGCCCGCAAAGGCAGCGCGTTGACTTGGCTAGCCACGAGTCGTTTACTAGGCACTTCAGCGTCAGCGGAAACCATGCGGCAATCC
loc_10:93638004-93714413_gene_591_pb_74_pos_43485_strand_+_readouts_[NDB_533_c,NDB_608_c,NDB_368_c]_primers_[W1A03_primer_2,W1A10_primer_9]	CCCGCAATGGCTGACAACCGTGTACCAGTACGCAGCCGACGTTCCAGAAAAGGACAACCAAGAATATTCGTGTAATAGCAAATGGCTAGCCACGAGTCGTTTACTAGGCACTTCAGCGTCAGCGGAAACCATGCGGCAATCC
loc_10:93638004-93714413_gene_591_pb_75_pos_43560_strand_+_readouts_[NDB_533_c,NDB_608_c,NDB_368_c]_primers_[W1A03_primer_2,W1A10_primer_9]	CCCGCAATGGCTGACAACCGTGTACCAGTACGCAGCCGACTCAGAAATACAAGGTCGCCCTGGGTCATGACTTTATAGTTGCTGGCTAGCCACGAGTCGTTTACTAGGCACTTCAGCGTCAGCGGAAACCATGCGGCAATCC
loc_10:93638004-93714413_gene_591_pb_76_pos_43628_strand_+_readouts_[NDB_533_c,NDB_608_c,NDB_368_c]_primers_[W1A03_primer_2,W1A10_primer_9]	CCCGCAATGGCTGACAACCGTGTACCAGTACGCAGCCGACTCTGACGATTTAGATATTTGCTTACTAAAGTGGTAGGCATCATGGCTAGCCACGAGTCGTTTACTAGGCACTTCAGCGTCAGCGGAAACCATGCGGCAATCC
loc_10:93638004-93714413_gene_591_pb_77_pos_43696_strand_+_readouts_[NDB_533_c,NDB_608_c,NDB_368_c]_primers_[W1A03_primer_2,W1A10_primer_9]	CCCGCAATGGCTGACAACCGTGTACCAGTACGCAGCCGACACACATTCAGCTACAACTACTGCCCTTACTCTGTACACTCTATGGCTAGCCACGAGTCGTTTACTAGGCACTTCAGCGTCAGCGGAAACCATGCGGCAATCC
loc_10:93638004-93714413_gene_591_pb_78_pos_43778_strand_+_readouts_[NDB_533_c,NDB_608_c,NDB_368_c]_primers_[W1A03_primer_2,W1A10_primer_9]	CCCGCAATGGCTGACAACCGTGTACCAGTACGCAGCCGACTGGAGTGATTCAGATAGGAGGTATAGCTAGACCCTCCCATTGTGGCTAGCCACGAGTCGTTTACTAGGCACTTCAGCGTCAGCGGAAACCATGCGGCAATCC
loc_10:93638004-93714413_gene_591_pb_79_pos_43925_strand_+_readouts_[NDB_533_c,NDB_608_c,NDB_368_c]_primers_[W1A03_primer_2,W1A10_primer_9]	CCCGCAATGGCTGACAACCGTGTACCAGTACGCAGCCGACCTGGTCTCCAGTCACACTGACCTTGCCAGTTTGGTTTTGACATGGCTAGCCACGAGTCGTTTACTAGGCACTTCAGCGTCAGCGGAAACCATGCGGCAATCC
loc_10:93638004-93714413_gene_591_pb_80_pos_44037_strand_-_readouts_[NDB_533_c,NDB_608_c,NDB_368_c]_primers_[W1A03_primer_2,W1A10_primer_9]	CCCGCAATGGCTGACAACCGTGTACCAGTACGCAGCCGACGACTTATTTTGGGGCAGAACAATAGCCCAGGCATGATAGCAATGGCTAGCCACGAGTCGTTTACTAGGCACTTCAGCGTCAGCGGAAACCATGCGGCAATCC
loc_10:93638004-93714413_gene_591_pb_81_pos_44139_strand_-_readouts_[NDB_533_c,NDB_608_c,NDB_368_c]_primers_[W1A03_primer_2,W1A10_primer_9]	CCCGCAATGGCTGACAACCGTGTACCAGTACGCAGCCGACCTTTGGCTCTTGAGACGAAGGTGGTCGTGGCAGAGATCGTGGTGGCTAGCCACGAGTCGTTTACTAGGCACTTCAGCGTCAGCGGAAACCATGCGGCAATCC
loc_10:93638004-93714413_gene_591_pb_82_pos_44183_strand_-_readouts_[NDB_533_c,NDB_608_c,NDB_368_c]_primers_[W1A03_primer_2,W1A10_primer_9]	CCCGCAATGGCTGACAACCGTGTACCAGTACGCAGCCGACCTGCCTGTTCGAGTCCAGATGGGAATGGTGTACAACCAACAATGGCTAGCCACGAGTCGTTTACTAGGCACTTCAGCGTCAGCGGAAACCATGCGGCAATCC
loc_10:93638004-93714413_gene_591_pb_83_pos_44283_strand_+_readouts_[NDB_533_c,NDB_608_c,NDB_368_c]_primers_[W1A03_primer_2,W1A10_primer_9]	CCCGCAATGGCTGACAACCGTGTACCAGTACGCAGCCGACAGCCCCTGGTTATCTTATCACTCGCCGATAATGAAAGGTATATGGCTAGCCACGAGTCGTTTACTAGGCACTTCAGCGTCAGCGGAAACCATGCGGCAATCC
loc_10:93638004-93714413_gene_591_pb_84_pos_44332_strand_+_readouts_[NDB_533_c,NDB_608_c,NDB_368_c]_primers_[W1A03_primer_2,W1A10_primer_9]	CCCGCAATGGCTGACAACCGTGTACCAGTACGCAGCCGACCCAGGACTACACTGTGCAAACAATCCAGGGCGTGCCCACTAGTGGCTAGCCACGAGTCGTTTACTAGGCACTTCAGCGTCAGCGGAAACCATGCGGCAATCC
loc_10:93638004-93714413_gene_591_pb_85_pos_44426_strand_+_readouts_[NDB_533_c,NDB_608_c,NDB_368_c]_primers_[W1A03_primer_2,W1A10_primer_9]	CCCGCAATGGCTGACAACCGTGTACCAGTACGCAGCCGACGCCCTGTCACCACCATACGACATAGAAAACCCTTACAGTGCCTGGCTAGCCACGAGTCGTTTACTAGGCACTTCAGCGTCAGCGGAAACCATGCGGCAATCC
loc_10:93638004-93714413_gene_591_pb_86_pos_44483_strand_+_readouts_[NDB_533_c,NDB_608_c,NDB_368_c]_primers_[W1A03_primer_2,W1A10_primer_9]	CCCGCAATGGCTGACAACCGTGTACCAGTACGCAGCCGACCTGAAGATCACCAACCTCCGAGTGCGGCTGCTCAAGCGACAGTGGCTAGCCACGAGTCGTTTACTAGGCACTTCAGCGTCAGCGGAAACCATGCGGCAATCC
loc_10:93638004-93714413_gene_591_pb_87_pos_44565_strand_+_readouts_[NDB_533_c,NDB_608_c,NDB_368_c]_primers_[W1A03_primer_2,W1A10_primer_9]	CCCGCAATGGCTGACAACCGTGTACCAGTACGCAGCCGACACCATTTTATGCACTACGCAGTCTATGACTTCATCGTCAAGGTGGCTAGCCACGAGTCGTTTACTAGGCACTTCAGCGTCAGCGGAAACCATGCGGCAATCC
loc_10:93638004-93714413_gene_591_pb_88_pos_44609_strand_+_readouts_[NDB_533_c,NDB_608_c,NDB_368_c]_primers_[W1A03_primer_2,W1A10_primer_9]	CCCGCAATGGCTGACAACCGTGTACCAGTACGCAGCCGACAGCTGCTTCTGCAACGGCCACGCTGACCAGTGCTTACCTGTGTGGCTAGCCACGAGTCGTTTACTAGGCACTTCAGCGTCAGCGGAAACCATGCGGCAATCC
loc_10:93638004-93714413_gene_591_pb_89_pos_44680_strand_+_readouts_[NDB_533_c,NDB_608_c,NDB_368_c]_primers_[W1A03_primer_2,W1A10_primer_9]	CCCGCAATGGCTGACAACCGTGTACCAGTACGCAGCCGACAGCGTTCCACGTGGTAGGCAAAACCAACCGGAAATTACCTTCTGGCTAGCCACGAGTCGTTTACTAGGCACTTCAGCGTCAGCGGAAACCATGCGGCAATCC
loc_10:93638004-93714413_gene_591_pb_90_pos_44797_strand_+_readouts_[NDB_533_c,NDB_608_c,NDB_368_c]_primers_[W1A03_primer_2,W1A10_primer_9]	CCCGCAATGGCTGACAACCGTGTACCAGTACGCAGCCGACCCCAGCTCTCTCTTCACCCCAAAAGTACTATTCACTTGTGTTTGGCTAGCCACGAGTCGTTTACTAGGCACTTCAGCGTCAGCGGAAACCATGCGGCAATCC
loc_10:93638004-93714413_gene_591_pb_91_pos_44912_strand_-_readouts_[NDB_533_c,NDB_608_c,NDB_368_c]_primers_[W1A03_primer_2,W1A10_primer_9]	CCCGCAATGGCTGACAACCGTGTACCAGTACGCAGCCGACGTACTGCCCACTTTATACTTTAGCTCCAACGGTCACAGCATTTGGCTAGCCACGAGTCGTTTACTAGGCACTTCAGCGTCAGCGGAAACCATGCGGCAATCC
loc_10:93638004-93714413_gene_591_pb_92_pos_44989_strand_-_readouts_[NDB_533_c,NDB_608_c,NDB_368_c]_primers_[W1A03_primer_2,W1A10_primer_9]	CCCGCAATGGCTGACAACCGTGTACCAGTACGCAGCCGACTCAACAATGGTTCCTCGTTACCACCGCAGGTGGCTAGTGTGTTGGCTAGCCACGAGTCGTTTACTAGGCACTTCAGCGTCAGCGGAAACCATGCGGCAATCC
loc_10:93638004-93714413_gene_591_pb_93_pos_45039_strand_+_readouts_[NDB_533_c,NDB_608_c,NDB_368_c]_primers_[W1A03_primer_2,W1A10_primer_9]	CCCGCAATGGCTGACAACCGTGTACCAGTACGCAGCCGACAAAACAAGATCATCGATTCAGTATCTGGCGGCTTTTGCCATTTGGCTAGCCACGAGTCGTTTACTAGGCACTTCAGCGTCAGCGGAAACCATGCGGCAATCC
loc_10:93638004-93714413_gene_591_pb_94_pos_45090_strand_+_readouts_[NDB_533_c,NDB_608_c,NDB_368_c]_primers_[W1A03_primer_2,W1A10_primer_9]	CCCGCAATGGCTGACAACCGTGTACCAGTACGCAGCCGACGCAGTTCTCTGAGGAGTGGCCTGAACCCCCTTTACCCAGCAGTGGCTAGCCACGAGTCGTTTACTAGGCACTTCAGCGTCAGCGGAAACCATGCGGCAATCC
loc_10:93638004-93714413_gene_591_pb_95_pos_45134_strand_+_readouts_[NDB_533_c,NDB_608_c,NDB_368_c]_primers_[W1A03_primer_2,W1A10_primer_9]	CCCGCAATGGCTGACAACCGTGTACCAGTACGCAGCCGACGAGTTAACCTCTCCTACTTCTGCGTTCACAGAACACAAATGCTGGCTAGCCACGAGTCGTTTACTAGGCACTTCAGCGTCAGCGGAAACCATGCGGCAATCC
loc_10:93638004-93714413_gene_591_pb_96_pos_45218_strand_-_readouts_[NDB_533_c,NDB_608_c,NDB_368_c]_primers_[W1A03_primer_2,W1A10_primer_9]	CCCGCAATGGCTGACAACCGTGTACCAGTACGCAGCCGACGGAAGTGAGCTGTCCACGGGAGACCACAGGAGACCACAGGCATGGCTAGCCACGAGTCGTTTACTAGGCACTTCAGCGTCAGCGGAAACCATGCGGCAATCC
loc_10:93638004-93714413_gene_591_pb_97_pos_45282_strand_-_readouts_[NDB_533_c,NDB_608_c,NDB_368_c]_primers_[W1A03_primer_2,W1A10_primer_9]	CCCGCAATGGCTGACAACCGTGTACCAGTACGCAGCCGACAGCTCAGGGGACACGCTGGGTCCTGCGGATATGGATATCCTGTGGCTAGCCACGAGTCGTTTACTAGGCACTTCAGCGTCAGCGGAAACCATGCGGCAATCC
loc_10:93638004-93714413_gene_591_pb_98_pos_45338_strand_-_readouts_[NDB_533_c,NDB_608_c,NDB_368_c]_primers_[W1A03_primer_2,W1A10_primer_9]	CCCGCAATGGCTGACAACCGTGTACCAGTACGCAGCCGACCAGTGAACCCCTTTTCTACCTGTGCTCTGATATTTACCTACTTGGCTAGCCACGAGTCGTTTACTAGGCACTTCAGCGTCAGCGGAAACCATGCGGCAATCC
loc_10:93638004-93714413_gene_591_pb_99_pos_45382_strand_-_readouts_[NDB_533_c,NDB_608_c,NDB_368_c]_primers_[W1A03_primer_2,W1A10_primer_9]	CCCGCAATGGCTGACAACCGTGTACCAGTACGCAGCCGACAAGCACGAAGTGTAAATAAGGACACGCAGGTGTGAAAAAAGTTGGCTAGCCACGAGTCGTTTACTAGGCACTTCAGCGTCAGCGGAAACCATGCGGCAATCC
loc_10:93638004-93714413_gene_591_pb_100_pos_45463_strand_-_readouts_[NDB_533_c,NDB_608_c,NDB_368_c]_primers_[W1A03_primer_2,W1A10_primer_9]	CCCGCAATGGCTGACAACCGTGTACCAGTACGCAGCCGACACATGAAAGGGGCTTTTAGGGGTAAGGTGAGGGGGAAACAGTTGGCTAGCCACGAGTCGTTTACTAGGCACTTCAGCGTCAGCGGAAACCATGCGGCAATCC
loc_10:93638004-93714413_gene_591_pb_101_pos_45552_strand_+_readouts_[NDB_533_c,NDB_608_c,NDB_368_c]_primers_[W1A03_primer_2,W1A10_primer_9]	CCCGCAATGGCTGACAACCGTGTACCAGTACGCAGCCGACATAGAATCCTTTCTACGCTCCTGTCGTACATATGTGCGTACATGGCTAGCCACGAGTCGTTTACTAGGCACTTCAGCGTCAGCGGAAACCATGCGGCAATCC
loc_10:93638004-93714413_gene_591_pb_102_pos_45623_strand_+_readouts_[NDB_533_c,NDB_608_c,NDB_368_c]_primers_[W1A03_primer_2,W1A10_primer_9]	CCCGCAATGGCTGACAACCGTGTACCAGTACGCAGCCGACTGAATATAAACCTAGATTCTGCACACGAGAGACTGTATGCATTGGCTAGCCACGAGTCGTTTACTAGGCACTTCAGCGTCAGCGGAAACCATGCGGCAATCC
loc_10:93638004-93714413_gene_591_pb_103_pos_45694_strand_+_readouts_[NDB_533_c,NDB_608_c,NDB_368_c]_primers_[W1A03_primer_2,W1A10_primer_9]	CCCGCAATGGCTGACAACCGTGTACCAGTACGCAGCCGACCTGCACACGAGAGAAAGCATGTTACTAGCTTTATGAGCGTGGTGGCTAGCCACGAGTCGTTTACTAGGCACTTCAGCGTCAGCGGAAACCATGCGGCAATCC
loc_10:93638004-93714413_gene_591_pb_104_pos_45777_strand_+_readouts_[NDB_533_c,NDB_608_c,NDB_368_c]_primers_[W1A03_primer_2,W1A10_primer_9]	CCCGCAATGGCTGACAACCGTGTACCAGTACGCAGCCGACTCCTGCAAACGTCATACCCTCATGCTTTACAGGGGAGTAGAATGGCTAGCCACGAGTCGTTTACTAGGCACTTCAGCGTCAGCGGAAACCATGCGGCAATCC
loc_10:93638004-93714413_gene_591_pb_105_pos_45843_strand_+_readouts_[NDB_533_c,NDB_608_c,NDB_368_c]_primers_[W1A03_primer_2,W1A10_primer_9]	CCCGCAATGGCTGACAACCGTGTACCAGTACGCAGCCGACTCTCCTTACCCAGACAGTTGCAGATGGTCTTCCAGGCTGCTCTGGCTAGCCACGAGTCGTTTACTAGGCACTTCAGCGTCAGCGGAAACCATGCGGCAATCC
loc_10:93638004-93714413_gene_591_pb_106_pos_45922_strand_-_readouts_[NDB_533_c,NDB_608_c,NDB_368_c]_primers_[W1A03_primer_2,W1A10_primer_9]	CCCGCAATGGCTGACAACCGTGTACCAGTACGCAGCCGACATGGTTTCCTTTGCTAGGCTTGCCGGTGTATGAAATTAAAGATGGCTAGCCACGAGTCGTTTACTAGGCACTTCAGCGTCAGCGGAAACCATGCGGCAATCC
loc_10:93638004-93714413_gene_591_pb_107_pos_45972_strand_-_readouts_[NDB_533_c,NDB_608_c,NDB_368_c]_primers_[W1A03_primer_2,W1A10_primer_9]	CCCGCAATGGCTGACAACCGTGTACCAGTACGCAGCCGACCAGCCTTCTTAATGTAAAGGTCTAGCGTTTGGTTTGTTGCTGTGGCTAGCCACGAGTCGTTTACTAGGCACTTCAGCGTCAGCGGAAACCATGCGGCAATCC
loc_10:93638004-93714413_gene_591_pb_108_pos_46137_strand_-_readouts_[NDB_533_c,NDB_608_c,NDB_368_c]_primers_[W1A03_primer_2,W1A10_primer_9]	CCCGCAATGGCTGACAACCGTGTACCAGTACGCAGCCGACCTGTACAGTCTACCCTTTCTGCGATGCTACATAGATACTCTGTGGCTAGCCACGAGTCGTTTACTAGGCACTTCAGCGTCAGCGGAAACCATGCGGCAATCC
loc_10:93638004-93714413_gene_591_pb_109_pos_46208_strand_+_readouts_[NDB_533_c,NDB_608_c,NDB_368_c]_primers_[W1A03_primer_2,W1A10_primer_9]	CCCGCAATGGCTGACAACCGTGTACCAGTACGCAGCCGACACAGACTATCAGAGATCATGGGCTGGTTCCCGAGCAGGACACTGGCTAGCCACGAGTCGTTTACTAGGCACTTCAGCGTCAGCGGAAACCATGCGGCAATCC
loc_10:93638004-93714413_gene_591_pb_110_pos_46253_strand_+_readouts_[NDB_533_c,NDB_608_c,NDB_368_c]_primers_[W1A03_primer_2,W1A10_primer_9]	CCCGCAATGGCTGACAACCGTGTACCAGTACGCAGCCGACGTGCTAATAGGGCTGAGTTGCTGGGGCACAAGGCATCATGGGTGGCTAGCCACGAGTCGTTTACTAGGCACTTCAGCGTCAGCGGAAACCATGCGGCAATCC
loc_10:93638004-93714413_gene_591_pb_111_pos_46320_strand_+_readouts_[NDB_533_c,NDB_608_c,NDB_368_c]_primers_[W1A03_primer_2,W1A10_primer_9]	CCCGCAATGGCTGACAACCGTGTACCAGTACGCAGCCGACGGATAGAAACAATTACTTCTAAGAGTGAATTTAGTGACCCCCTGGCTAGCCACGAGTCGTTTACTAGGCACTTCAGCGTCAGCGGAAACCATGCGGCAATCC
loc_10:93638004-93714413_gene_591_pb_113_pos_46521_strand_-_readouts_[NDB_533_c,NDB_608_c,NDB_368_c]_primers_[W1A03_primer_2,W1A10_primer_9]	CCCGCAATGGCTGACAACCGTGTACCAGTACGCAGCCGACTGGGCGTCCCTGCCAGAGTGGACACTTGTCTCGGAGCATCTGTGGCTAGCCACGAGTCGTTTACTAGGCACTTCAGCGTCAGCGGAAACCATGCGGCAATCC
loc_10:93638004-93714413_gene_591_pb_114_pos_46605_strand_+_readouts_[NDB_533_c,NDB_608_c,NDB_368_c]_primers_[W1A03_primer_2,W1A10_primer_9]	CCCGCAATGGCTGACAACCGTGTACCAGTACGCAGCCGACTCATACTTGAGACCTGCACAGTCAACTTCACAAGACAGGGGTTGGCTAGCCACGAGTCGTTTACTAGGCACTTCAGCGTCAGCGGAAACCATGCGGCAATCC
loc_10:93638004-93714413_gene_591_pb_115_pos_46651_strand_+_readouts_[NDB_533_c,NDB_608_c,NDB_368_c]_primers_[W1A03_primer_2,W1A10_primer_9]	CCCGCAATGGCTGACAACCGTGTACCAGTACGCAGCCGACAGGTGGGGGGGGGCGCATAATATTTTAAGCCCCTCCTTTTTTTGGCTAGCCACGAGTCGTTTACTAGGCACTTCAGCGTCAGCGGAAACCATGCGGCAATCC
loc_10:93638004-93714413_gene_591_pb_116_pos_46703_strand_+_readouts_[NDB_533_c,NDB_608_c,NDB_368_c]_primers_[W1A03_primer_2,W1A10_primer_9]	CCCGCAATGGCTGACAACCGTGTACCAGTACGCAGCCGACTGTGCTGGGTCATATTTATAGGTGTAGCAGAATACATGCTGCTGGCTAGCCACGAGTCGTTTACTAGGCACTTCAGCGTCAGCGGAAACCATGCGGCAATCC
loc_10:93638004-93714413_gene_591_pb_117_pos_46753_strand_-_readouts_[NDB_533_c,NDB_608_c,NDB_368_c]_primers_[W1A03_primer_2,W1A10_primer_9]	CCCGCAATGGCTGACAACCGTGTACCAGTACGCAGCCGACAACATTCTCCCTCACATACATTTTCTAGTGCCCATCTCTGTATGGCTAGCCACGAGTCGTTTACTAGGCACTTCAGCGTCAGCGGAAACCATGCGGCAATCC
loc_10:93638004-93714413_gene_591_pb_118_pos_46804_strand_-_readouts_[NDB_533_c,NDB_608_c,NDB_368_c]_primers_[W1A03_primer_2,W1A10_primer_9]	CCCGCAATGGCTGACAACCGTGTACCAGTACGCAGCCGACGGCCTGTGGGCCTTCCCATAATTCACCAGGATTTAGTGGCAGTGGCTAGCCACGAGTCGTTTACTAGGCACTTCAGCGTCAGCGGAAACCATGCGGCAATCC
loc_10:93638004-93714413_gene_591_pb_119_pos_46855_strand_-_readouts_[NDB_533_c,NDB_608_c,NDB_368_c]_primers_[W1A03_primer_2,W1A10_primer_9]	CCCGCAATGGCTGACAACCGTGTACCAGTACGCAGCCGACTCTGAAGTATTCCTGCATCGCTTGGATGGCAAGTCAGCTGAGTGGCTAGCCACGAGTCGTTTACTAGGCACTTCAGCGTCAGCGGAAACCATGCGGCAATCC
loc_10:93638004-93714413_gene_591_pb_120_pos_46902_strand_+_readouts_[NDB_533_c,NDB_608_c,NDB_368_c]_primers_[W1A03_primer_2,W1A10_primer_9]	CCCGCAATGGCTGACAACCGTGTACCAGTACGCAGCCGACGTCCTGAGCAGAAGGACAGACGCTAGCTTTGCCTCCCCTAGCTGGCTAGCCACGAGTCGTTTACTAGGCACTTCAGCGTCAGCGGAAACCATGCGGCAATCC
loc_10:93638004-93714413_gene_591_pb_121_pos_46981_strand_+_readouts_[NDB_533_c,NDB_608_c,NDB_368_c]_primers_[W1A03_primer_2,W1A10_primer_9]	CCCGCAATGGCTGACAACCGTGTACCAGTACGCAGCCGACAACAACCTTTTAAACAACGGAGTTTCTCACTGGGCTTCGTGGTGGCTAGCCACGAGTCGTTTACTAGGCACTTCAGCGTCAGCGGAAACCATGCGGCAATCC
loc_10:94036937-94108212_gene_592_pb_1_pos_35998_strand_+_readouts_[NDB_341_c,NDB_350_c,NDB_589_c]_primers_[W1A03_primer_2,W1A10_primer_9]	CCCGCAATGGCTGACAACCGCTCCGCTCAGCCGAGATTAATGGGTCTTCTACTGGATTCACCTATTCTACTCTGCAGATGCTGTCGTCAGGCGTAATACTTAAGTCCGAGCATAAGGACACCCGGAAACCATGCGGCAATCC
loc_10:94036937-94108212_gene_592_pb_2_pos_36057_strand_+_readouts_[NDB_341_c,NDB_350_c,NDB_589_c]_primers_[W1A03_primer_2,W1A10_primer_9]	CCCGCAATGGCTGACAACCGCTCCGCTCAGCCGAGATTAATCTGAGTAACATCAAAAAAGGCAGTTTGTTATCTGCTGAGACGTCGTCAGGCGTAATACTTAAGTCCGAGCATAAGGACACCCGGAAACCATGCGGCAATCC
loc_10:94036937-94108212_gene_592_pb_3_pos_36103_strand_+_readouts_[NDB_341_c,NDB_350_c,NDB_589_c]_primers_[W1A03_primer_2,W1A10_primer_9]	CCCGCAATGGCTGACAACCGCTCCGCTCAGCCGAGATTAATTACACTGTAGCCCATCTGTTTACTTGAAGCCCCAGATGCTGGTCGTCAGGCGTAATACTTAAGTCCGAGCATAAGGACACCCGGAAACCATGCGGCAATCC
loc_10:94036937-94108212_gene_592_pb_4_pos_36195_strand_+_readouts_[NDB_341_c,NDB_350_c,NDB_589_c]_primers_[W1A03_primer_2,W1A10_primer_9]	CCCGCAATGGCTGACAACCGCTCCGCTCAGCCGAGATTAATTCTGAGTGTGTACATCCTTTGCTAGACGGATTGCCATCATCGTCGTCAGGCGTAATACTTAAGTCCGAGCATAAGGACACCCGGAAACCATGCGGCAATCC
loc_10:94036937-94108212_gene_592_pb_5_pos_36243_strand_+_readouts_[NDB_341_c,NDB_350_c,NDB_589_c]_primers_[W1A03_primer_2,W1A10_primer_9]	CCCGCAATGGCTGACAACCGCTCCGCTCAGCCGAGATTAAGGGAACTTTACTGTGGAATTCCCCTTACAGATTGGATTGAAGGTCGTCAGGCGTAATACTTAAGTCCGAGCATAAGGACACCCGGAAACCATGCGGCAATCC
loc_10:94036937-94108212_gene_592_pb_6_pos_36314_strand_+_readouts_[NDB_341_c,NDB_350_c,NDB_589_c]_primers_[W1A03_primer_2,W1A10_primer_9]	CCCGCAATGGCTGACAACCGCTCCGCTCAGCCGAGATTAATCTGTACACACTAACAAACCTTGGCGAGGTCAGGCGGATAGGGTCGTCAGGCGTAATACTTAAGTCCGAGCATAAGGACACCCGGAAACCATGCGGCAATCC
loc_10:94036937-94108212_gene_592_pb_7_pos_36358_strand_-_readouts_[NDB_341_c,NDB_350_c,NDB_589_c]_primers_[W1A03_primer_2,W1A10_primer_9]	CCCGCAATGGCTGACAACCGCTCCGCTCAGCCGAGATTAATCCTGGAGCTAGGACAGCACTCCCAGGCCACTAATCTGTTCTGTCGTCAGGCGTAATACTTAAGTCCGAGCATAAGGACACCCGGAAACCATGCGGCAATCC
loc_10:94036937-94108212_gene_592_pb_8_pos_36417_strand_+_readouts_[NDB_341_c,NDB_350_c,NDB_589_c]_primers_[W1A03_primer_2,W1A10_primer_9]	CCCGCAATGGCTGACAACCGCTCCGCTCAGCCGAGATTAAACCTGGAGGGCTGTTTCAAATACCCTAATTAGGTGGCTGGGCGTCGTCAGGCGTAATACTTAAGTCCGAGCATAAGGACACCCGGAAACCATGCGGCAATCC
loc_10:94036937-94108212_gene_592_pb_10_pos_36518_strand_-_readouts_[NDB_341_c,NDB_350_c,NDB_589_c]_primers_[W1A03_primer_2,W1A10_primer_9]	CCCGCAATGGCTGACAACCGCTCCGCTCAGCCGAGATTAACCTAGTTATCCCTGACATGTTCCTGCAGCCTAAGATGTAAGCGTCGTCAGGCGTAATACTTAAGTCCGAGCATAAGGACACCCGGAAACCATGCGGCAATCC
loc_10:94036937-94108212_gene_592_pb_12_pos_36677_strand_+_readouts_[NDB_341_c,NDB_350_c,NDB_589_c]_primers_[W1A03_primer_2,W1A10_primer_9]	CCCGCAATGGCTGACAACCGCTCCGCTCAGCCGAGATTAACAGGCGGGGTGGTGGGCAGGCGGGGTAGTGGGCAGTTGGGGTGTCGTCAGGCGTAATACTTAAGTCCGAGCATAAGGACACCCGGAAACCATGCGGCAATCC
loc_10:94036937-94108212_gene_592_pb_13_pos_36721_strand_+_readouts_[NDB_341_c,NDB_350_c,NDB_589_c]_primers_[W1A03_primer_2,W1A10_primer_9]	CCCGCAATGGCTGACAACCGCTCCGCTCAGCCGAGATTAATGGGCAGGTGGGGCGGTGGGCACATGCTCCTTGTTACTCCTGGTCGTCAGGCGTAATACTTAAGTCCGAGCATAAGGACACCCGGAAACCATGCGGCAATCC
loc_10:94036937-94108212_gene_592_pb_14_pos_36765_strand_+_readouts_[NDB_341_c,NDB_350_c,NDB_589_c]_primers_[W1A03_primer_2,W1A10_primer_9]	CCCGCAATGGCTGACAACCGCTCCGCTCAGCCGAGATTAACTGTTGACTGCCACTTACCTAAGCAGGGCCTCCTGAGGTTTAGTCGTCAGGCGTAATACTTAAGTCCGAGCATAAGGACACCCGGAAACCATGCGGCAATCC
loc_10:94036937-94108212_gene_592_pb_15_pos_36849_strand_+_readouts_[NDB_341_c,NDB_350_c,NDB_589_c]_primers_[W1A03_primer_2,W1A10_primer_9]	CCCGCAATGGCTGACAACCGCTCCGCTCAGCCGAGATTAATTTTAAATACCGAGGCCCACGGTCTCAACAAGTCTCCTAGTAGTCGTCAGGCGTAATACTTAAGTCCGAGCATAAGGACACCCGGAAACCATGCGGCAATCC
loc_10:94036937-94108212_gene_592_pb_16_pos_36896_strand_+_readouts_[NDB_341_c,NDB_350_c,NDB_589_c]_primers_[W1A03_primer_2,W1A10_primer_9]	CCCGCAATGGCTGACAACCGCTCCGCTCAGCCGAGATTAAACTGTAAGTCCTCCTAGTTTGTACAAGGAATCAGTATAGACTGTCGTCAGGCGTAATACTTAAGTCCGAGCATAAGGACACCCGGAAACCATGCGGCAATCC
loc_10:94036937-94108212_gene_592_pb_17_pos_36948_strand_-_readouts_[NDB_341_c,NDB_350_c,NDB_589_c]_primers_[W1A03_primer_2,W1A10_primer_9]	CCCGCAATGGCTGACAACCGCTCCGCTCAGCCGAGATTAATCCCCGGCAGCCTCCAGTCTACATTTCCCCTTGTCCTTTCTTGTCGTCAGGCGTAATACTTAAGTCCGAGCATAAGGACACCCGGAAACCATGCGGCAATCC
loc_10:94036937-94108212_gene_592_pb_18_pos_36992_strand_-_readouts_[NDB_341_c,NDB_350_c,NDB_589_c]_primers_[W1A03_primer_2,W1A10_primer_9]	CCCGCAATGGCTGACAACCGCTCCGCTCAGCCGAGATTAAATTCATCATCAGTCTGATGTCAGGACGGTGACTGGAGAGCAAGTCGTCAGGCGTAATACTTAAGTCCGAGCATAAGGACACCCGGAAACCATGCGGCAATCC
loc_10:94036937-94108212_gene_592_pb_19_pos_37099_strand_-_readouts_[NDB_341_c,NDB_350_c,NDB_589_c]_primers_[W1A03_primer_2,W1A10_primer_9]	CCCGCAATGGCTGACAACCGCTCCGCTCAGCCGAGATTAAGTGGAGGAACTGGAACGAGCCAGGTAAGCCTAACACTACCTCGTCGTCAGGCGTAATACTTAAGTCCGAGCATAAGGACACCCGGAAACCATGCGGCAATCC
loc_10:94036937-94108212_gene_592_pb_20_pos_37152_strand_+_readouts_[NDB_341_c,NDB_350_c,NDB_589_c]_primers_[W1A03_primer_2,W1A10_primer_9]	CCCGCAATGGCTGACAACCGCTCCGCTCAGCCGAGATTAAGCATTCTCTCACATGGCCAGGATGAGGGACCTGGTTCTGGTTGTCGTCAGGCGTAATACTTAAGTCCGAGCATAAGGACACCCGGAAACCATGCGGCAATCC
loc_10:94036937-94108212_gene_592_pb_21_pos_37226_strand_+_readouts_[NDB_341_c,NDB_350_c,NDB_589_c]_primers_[W1A03_primer_2,W1A10_primer_9]	CCCGCAATGGCTGACAACCGCTCCGCTCAGCCGAGATTAAGGGCATTTGTCTTGATGCAGTTCTGGAACATCCCAGGAGGGGGTCGTCAGGCGTAATACTTAAGTCCGAGCATAAGGACACCCGGAAACCATGCGGCAATCC
loc_10:94036937-94108212_gene_592_pb_22_pos_37290_strand_+_readouts_[NDB_341_c,NDB_350_c,NDB_589_c]_primers_[W1A03_primer_2,W1A10_primer_9]	CCCGCAATGGCTGACAACCGCTCCGCTCAGCCGAGATTAATCAGTGACCTGCCTTCTGATGAGGAAGTCATCAATAGTTCTGGTCGTCAGGCGTAATACTTAAGTCCGAGCATAAGGACACCCGGAAACCATGCGGCAATCC
loc_10:94036937-94108212_gene_592_pb_23_pos_37336_strand_+_readouts_[NDB_341_c,NDB_350_c,NDB_589_c]_primers_[W1A03_primer_2,W1A10_primer_9]	CCCGCAATGGCTGACAACCGCTCCGCTCAGCCGAGATTAAAGATGATGTCAGCTCCGAGTCCAGTAAAGGCGAGCCAGACCCGTCGTCAGGCGTAATACTTAAGTCCGAGCATAAGGACACCCGGAAACCATGCGGCAATCC
loc_10:94036937-94108212_gene_592_pb_24_pos_37380_strand_+_readouts_[NDB_341_c,NDB_350_c,NDB_589_c]_primers_[W1A03_primer_2,W1A10_primer_9]	CCCGCAATGGCTGACAACCGCTCCGCTCAGCCGAGATTAATGGAGGATAAACAGGTAGATTTCGGTCATTAATTATTTCTGCGTCGTCAGGCGTAATACTTAAGTCCGAGCATAAGGACACCCGGAAACCATGCGGCAATCC
loc_10:94036937-94108212_gene_592_pb_25_pos_37426_strand_-_readouts_[NDB_341_c,NDB_350_c,NDB_589_c]_primers_[W1A03_primer_2,W1A10_primer_9]	CCCGCAATGGCTGACAACCGCTCCGCTCAGCCGAGATTAAGAGACAAGCAGCATTCCCATGCAGCAGCAGGCCAAGAAAAACGTCGTCAGGCGTAATACTTAAGTCCGAGCATAAGGACACCCGGAAACCATGCGGCAATCC
loc_10:94036937-94108212_gene_592_pb_26_pos_37568_strand_+_readouts_[NDB_341_c,NDB_350_c,NDB_589_c]_primers_[W1A03_primer_2,W1A10_primer_9]	CCCGCAATGGCTGACAACCGCTCCGCTCAGCCGAGATTAAAAGGCTTAAGTTTGTTCCTGCACCTACAATGCTATGTATCCAGTCGTCAGGCGTAATACTTAAGTCCGAGCATAAGGACACCCGGAAACCATGCGGCAATCC
loc_10:94036937-94108212_gene_592_pb_27_pos_37722_strand_+_readouts_[NDB_341_c,NDB_350_c,NDB_589_c]_primers_[W1A03_primer_2,W1A10_primer_9]	CCCGCAATGGCTGACAACCGCTCCGCTCAGCCGAGATTAATGGGTGTTTTCTATCTCAAATCCCCTGGAGTAGTTTGAGTTAGTCGTCAGGCGTAATACTTAAGTCCGAGCATAAGGACACCCGGAAACCATGCGGCAATCC
loc_10:94036937-94108212_gene_592_pb_28_pos_37984_strand_-_readouts_[NDB_341_c,NDB_350_c,NDB_589_c]_primers_[W1A03_primer_2,W1A10_primer_9]	CCCGCAATGGCTGACAACCGCTCCGCTCAGCCGAGATTAAGGAGGATTGCTATAATTCAGTGCCAAACATTCTCATTCTCATGTCGTCAGGCGTAATACTTAAGTCCGAGCATAAGGACACCCGGAAACCATGCGGCAATCC
loc_10:94036937-94108212_gene_592_pb_29_pos_38170_strand_+_readouts_[NDB_341_c,NDB_350_c,NDB_589_c]_primers_[W1A03_primer_2,W1A10_primer_9]	CCCGCAATGGCTGACAACCGCTCCGCTCAGCCGAGATTAAGGGTAGATGGGGAAGCTTGCTGCAGTGAGCACGCTTTTGAGCGTCGTCAGGCGTAATACTTAAGTCCGAGCATAAGGACACCCGGAAACCATGCGGCAATCC
loc_10:94036937-94108212_gene_592_pb_30_pos_38214_strand_-_readouts_[NDB_341_c,NDB_350_c,NDB_589_c]_primers_[W1A03_primer_2,W1A10_primer_9]	CCCGCAATGGCTGACAACCGCTCCGCTCAGCCGAGATTAAATAGAACCGACTCCAGCCACGTGTATTCTGATACTTCCACTGGTCGTCAGGCGTAATACTTAAGTCCGAGCATAAGGACACCCGGAAACCATGCGGCAATCC
loc_10:94036937-94108212_gene_592_pb_31_pos_38258_strand_+_readouts_[NDB_341_c,NDB_350_c,NDB_589_c]_primers_[W1A03_primer_2,W1A10_primer_9]	CCCGCAATGGCTGACAACCGCTCCGCTCAGCCGAGATTAATTCTGTCGTGTCACCTCCAGATTCAGTCTCAGGTTGTCAGGCGTCGTCAGGCGTAATACTTAAGTCCGAGCATAAGGACACCCGGAAACCATGCGGCAATCC
loc_10:94036937-94108212_gene_592_pb_32_pos_38365_strand_+_readouts_[NDB_341_c,NDB_350_c,NDB_589_c]_primers_[W1A03_primer_2,W1A10_primer_9]	CCCGCAATGGCTGACAACCGCTCCGCTCAGCCGAGATTAAAGAATAAAGATTGCCCCTTGTACTGGTTAATTCCCACATAGAGTCGTCAGGCGTAATACTTAAGTCCGAGCATAAGGACACCCGGAAACCATGCGGCAATCC
loc_10:94036937-94108212_gene_592_pb_34_pos_38497_strand_+_readouts_[NDB_341_c,NDB_350_c,NDB_589_c]_primers_[W1A03_primer_2,W1A10_primer_9]	CCCGCAATGGCTGACAACCGCTCCGCTCAGCCGAGATTAAGCTTGAGGCTGGGCATGTCTAGTGCTAGCTTCCAGCTTGCCTGTCGTCAGGCGTAATACTTAAGTCCGAGCATAAGGACACCCGGAAACCATGCGGCAATCC
loc_10:94036937-94108212_gene_592_pb_35_pos_38605_strand_+_readouts_[NDB_341_c,NDB_350_c,NDB_589_c]_primers_[W1A03_primer_2,W1A10_primer_9]	CCCGCAATGGCTGACAACCGCTCCGCTCAGCCGAGATTAATTTCCCATGTGAGCTAACCTAATGGGGATTGTTATAGGGTTAGTCGTCAGGCGTAATACTTAAGTCCGAGCATAAGGACACCCGGAAACCATGCGGCAATCC
loc_10:94036937-94108212_gene_592_pb_36_pos_38755_strand_-_readouts_[NDB_341_c,NDB_350_c,NDB_589_c]_primers_[W1A03_primer_2,W1A10_primer_9]	CCCGCAATGGCTGACAACCGCTCCGCTCAGCCGAGATTAATGAAGAGCAAGGTATGGCCTCTCCATCCTTGCCTCCATGTTGGTCGTCAGGCGTAATACTTAAGTCCGAGCATAAGGACACCCGGAAACCATGCGGCAATCC
loc_10:94036937-94108212_gene_592_pb_37_pos_38832_strand_-_readouts_[NDB_341_c,NDB_350_c,NDB_589_c]_primers_[W1A03_primer_2,W1A10_primer_9]	CCCGCAATGGCTGACAACCGCTCCGCTCAGCCGAGATTAATGATGTGGCCCAGCCTTTGTAGGTAGTAGTCTGGGCTAGTAGGTCGTCAGGCGTAATACTTAAGTCCGAGCATAAGGACACCCGGAAACCATGCGGCAATCC
loc_10:94036937-94108212_gene_592_pb_38_pos_38944_strand_+_readouts_[NDB_341_c,NDB_350_c,NDB_589_c]_primers_[W1A03_primer_2,W1A10_primer_9]	CCCGCAATGGCTGACAACCGCTCCGCTCAGCCGAGATTAATCAGATGACTCCAGCGCGTATCAAGTTGGCTAGCACAGGGACGTCGTCAGGCGTAATACTTAAGTCCGAGCATAAGGACACCCGGAAACCATGCGGCAATCC
loc_10:94036937-94108212_gene_592_pb_39_pos_38988_strand_-_readouts_[NDB_341_c,NDB_350_c,NDB_589_c]_primers_[W1A03_primer_2,W1A10_primer_9]	CCCGCAATGGCTGACAACCGCTCCGCTCAGCCGAGATTAAGAGTAACACAGGTGACAAACTTCAGGGAACACCTATGAAGGAGTCGTCAGGCGTAATACTTAAGTCCGAGCATAAGGACACCCGGAAACCATGCGGCAATCC
loc_10:94036937-94108212_gene_592_pb_40_pos_39312_strand_-_readouts_[NDB_341_c,NDB_350_c,NDB_589_c]_primers_[W1A03_primer_2,W1A10_primer_9]	CCCGCAATGGCTGACAACCGCTCCGCTCAGCCGAGATTAAATCCTGGGGATACTGTGACTAAGCTTAATCTCCCCCTTCCATGTCGTCAGGCGTAATACTTAAGTCCGAGCATAAGGACACCCGGAAACCATGCGGCAATCC
loc_10:94036937-94108212_gene_592_pb_41_pos_39377_strand_+_readouts_[NDB_341_c,NDB_350_c,NDB_589_c]_primers_[W1A03_primer_2,W1A10_primer_9]	CCCGCAATGGCTGACAACCGCTCCGCTCAGCCGAGATTAAGTTTTAAAGGCTCCTTACAGTGTGGCAAGCCGAGGAGAAAAGGTCGTCAGGCGTAATACTTAAGTCCGAGCATAAGGACACCCGGAAACCATGCGGCAATCC
loc_10:94036937-94108212_gene_592_pb_42_pos_39422_strand_-_readouts_[NDB_341_c,NDB_350_c,NDB_589_c]_primers_[W1A03_primer_2,W1A10_primer_9]	CCCGCAATGGCTGACAACCGCTCCGCTCAGCCGAGATTAAAGCGTAATGGATTAGTAACTTACGACAAGGAATCAGGTGACCGTCGTCAGGCGTAATACTTAAGTCCGAGCATAAGGACACCCGGAAACCATGCGGCAATCC
loc_10:94036937-94108212_gene_592_pb_43_pos_39508_strand_+_readouts_[NDB_341_c,NDB_350_c,NDB_589_c]_primers_[W1A03_primer_2,W1A10_primer_9]	CCCGCAATGGCTGACAACCGCTCCGCTCAGCCGAGATTAATTAAATGAGTGGCACACTGTGGTTATCCACTCCCCAGCACCCGTCGTCAGGCGTAATACTTAAGTCCGAGCATAAGGACACCCGGAAACCATGCGGCAATCC
loc_10:94036937-94108212_gene_592_pb_44_pos_39681_strand_-_readouts_[NDB_341_c,NDB_350_c,NDB_589_c]_primers_[W1A03_primer_2,W1A10_primer_9]	CCCGCAATGGCTGACAACCGCTCCGCTCAGCCGAGATTAAGTAGTTTGATTCATGTAATCCAATTCATAGCTGGTAGCCAATGTCGTCAGGCGTAATACTTAAGTCCGAGCATAAGGACACCCGGAAACCATGCGGCAATCC
loc_10:94036937-94108212_gene_592_pb_45_pos_39837_strand_+_readouts_[NDB_341_c,NDB_350_c,NDB_589_c]_primers_[W1A03_primer_2,W1A10_primer_9]	CCCGCAATGGCTGACAACCGCTCCGCTCAGCCGAGATTAATGTTTTTTGCTGATGGGAATTTCTGAACTGGATGTGACAGCAGTCGTCAGGCGTAATACTTAAGTCCGAGCATAAGGACACCCGGAAACCATGCGGCAATCC
loc_10:94036937-94108212_gene_592_pb_46_pos_39917_strand_-_readouts_[NDB_341_c,NDB_350_c,NDB_589_c]_primers_[W1A03_primer_2,W1A10_primer_9]	CCCGCAATGGCTGACAACCGCTCCGCTCAGCCGAGATTAAAAACTTACTATTTAACCCCAGATAGCCCAGAACTCCTGCTACGTCGTCAGGCGTAATACTTAAGTCCGAGCATAAGGACACCCGGAAACCATGCGGCAATCC
loc_10:94036937-94108212_gene_592_pb_47_pos_40085_strand_+_readouts_[NDB_341_c,NDB_350_c,NDB_589_c]_primers_[W1A03_primer_2,W1A10_primer_9]	CCCGCAATGGCTGACAACCGCTCCGCTCAGCCGAGATTAAGTTGTTGGAAGTAATCGATAAAAGGTATTTAGGCGGGTGGATGTCGTCAGGCGTAATACTTAAGTCCGAGCATAAGGACACCCGGAAACCATGCGGCAATCC
loc_10:94036937-94108212_gene_592_pb_48_pos_40129_strand_+_readouts_[NDB_341_c,NDB_350_c,NDB_589_c]_primers_[W1A03_primer_2,W1A10_primer_9]	CCCGCAATGGCTGACAACCGCTCCGCTCAGCCGAGATTAAGTAAAGCTCCTGACAGCTGGGTGTCTATCATGGATGCACACAGTCGTCAGGCGTAATACTTAAGTCCGAGCATAAGGACACCCGGAAACCATGCGGCAATCC
loc_10:94036937-94108212_gene_592_pb_49_pos_40184_strand_+_readouts_[NDB_341_c,NDB_350_c,NDB_589_c]_primers_[W1A03_primer_2,W1A10_primer_9]	CCCGCAATGGCTGACAACCGCTCCGCTCAGCCGAGATTAATTATTTGACTGTCACAGAGCGTCCCCTGTGCCTTACGTACACGTCGTCAGGCGTAATACTTAAGTCCGAGCATAAGGACACCCGGAAACCATGCGGCAATCC
loc_10:94036937-94108212_gene_592_pb_50_pos_40289_strand_-_readouts_[NDB_341_c,NDB_350_c,NDB_589_c]_primers_[W1A03_primer_2,W1A10_primer_9]	CCCGCAATGGCTGACAACCGCTCCGCTCAGCCGAGATTAAATGGATGCCACCTAGGACGTGAGGGGTATCCTCTACATACTAGTCGTCAGGCGTAATACTTAAGTCCGAGCATAAGGACACCCGGAAACCATGCGGCAATCC
loc_10:94036937-94108212_gene_592_pb_51_pos_40403_strand_+_readouts_[NDB_341_c,NDB_350_c,NDB_589_c]_primers_[W1A03_primer_2,W1A10_primer_9]	CCCGCAATGGCTGACAACCGCTCCGCTCAGCCGAGATTAAATACATCAACAGGAAGAACCGCAGCGCTTCCAGTGATGTGCTGTCGTCAGGCGTAATACTTAAGTCCGAGCATAAGGACACCCGGAAACCATGCGGCAATCC
loc_10:94036937-94108212_gene_592_pb_52_pos_40484_strand_+_readouts_[NDB_341_c,NDB_350_c,NDB_589_c]_primers_[W1A03_primer_2,W1A10_primer_9]	CCCGCAATGGCTGACAACCGCTCCGCTCAGCCGAGATTAAAAGTGATGCTTGACTAGAATTTAAATTGAGTGCAGAGAGCCAGTCGTCAGGCGTAATACTTAAGTCCGAGCATAAGGACACCCGGAAACCATGCGGCAATCC
loc_10:94036937-94108212_gene_592_pb_53_pos_40537_strand_+_readouts_[NDB_341_c,NDB_350_c,NDB_589_c]_primers_[W1A03_primer_2,W1A10_primer_9]	CCCGCAATGGCTGACAACCGCTCCGCTCAGCCGAGATTAAGAGTTTGAGAAAGGACATTCAAACAGTATTGTGTGAGAGCTGGTCGTCAGGCGTAATACTTAAGTCCGAGCATAAGGACACCCGGAAACCATGCGGCAATCC
loc_10:94036937-94108212_gene_592_pb_54_pos_40600_strand_-_readouts_[NDB_341_c,NDB_350_c,NDB_589_c]_primers_[W1A03_primer_2,W1A10_primer_9]	CCCGCAATGGCTGACAACCGCTCCGCTCAGCCGAGATTAACTTTGAATCAGGAAGAGCGGGCAAGGGTCACTCATCAAAGGAGTCGTCAGGCGTAATACTTAAGTCCGAGCATAAGGACACCCGGAAACCATGCGGCAATCC
loc_10:94036937-94108212_gene_592_pb_55_pos_40688_strand_+_readouts_[NDB_341_c,NDB_350_c,NDB_589_c]_primers_[W1A03_primer_2,W1A10_primer_9]	CCCGCAATGGCTGACAACCGCTCCGCTCAGCCGAGATTAACTGGAAGTGGGATCTCCCACATAGCAGTGGGGGGTCATACTGGTCGTCAGGCGTAATACTTAAGTCCGAGCATAAGGACACCCGGAAACCATGCGGCAATCC
loc_10:94036937-94108212_gene_592_pb_56_pos_40735_strand_-_readouts_[NDB_341_c,NDB_350_c,NDB_589_c]_primers_[W1A03_primer_2,W1A10_primer_9]	CCCGCAATGGCTGACAACCGCTCCGCTCAGCCGAGATTAAGAGGTTGGGAAGAACTAGGTGGAACTGGTCAGACCTTGTCTTGTCGTCAGGCGTAATACTTAAGTCCGAGCATAAGGACACCCGGAAACCATGCGGCAATCC
loc_10:94036937-94108212_gene_592_pb_57_pos_40779_strand_+_readouts_[NDB_341_c,NDB_350_c,NDB_589_c]_primers_[W1A03_primer_2,W1A10_primer_9]	CCCGCAATGGCTGACAACCGCTCCGCTCAGCCGAGATTAAGCTCTGTCACTGCGGAGTTGACGCCTTCATTTTGTGGTCAGTGTCGTCAGGCGTAATACTTAAGTCCGAGCATAAGGACACCCGGAAACCATGCGGCAATCC
loc_10:94036937-94108212_gene_592_pb_58_pos_40879_strand_+_readouts_[NDB_341_c,NDB_350_c,NDB_589_c]_primers_[W1A03_primer_2,W1A10_primer_9]	CCCGCAATGGCTGACAACCGCTCCGCTCAGCCGAGATTAAATTTCATAGTTACATGTCCTTTTGTGCCACAGTGACATATCCGTCGTCAGGCGTAATACTTAAGTCCGAGCATAAGGACACCCGGAAACCATGCGGCAATCC
loc_10:94036937-94108212_gene_592_pb_59_pos_40969_strand_+_readouts_[NDB_341_c,NDB_350_c,NDB_589_c]_primers_[W1A03_primer_2,W1A10_primer_9]	CCCGCAATGGCTGACAACCGCTCCGCTCAGCCGAGATTAACTTGCACACGTGTGTACGAGAACATACGCACCATCACAGATTGTCGTCAGGCGTAATACTTAAGTCCGAGCATAAGGACACCCGGAAACCATGCGGCAATCC
loc_10:94036937-94108212_gene_592_pb_60_pos_41077_strand_-_readouts_[NDB_341_c,NDB_350_c,NDB_589_c]_primers_[W1A03_primer_2,W1A10_primer_9]	CCCGCAATGGCTGACAACCGCTCCGCTCAGCCGAGATTAAGCCTCAGTCGGTAAAGGTACTTACCATATAACCCTAAAGACCGTCGTCAGGCGTAATACTTAAGTCCGAGCATAAGGACACCCGGAAACCATGCGGCAATCC
loc_10:94036937-94108212_gene_592_pb_61_pos_41162_strand_+_readouts_[NDB_341_c,NDB_350_c,NDB_589_c]_primers_[W1A03_primer_2,W1A10_primer_9]	CCCGCAATGGCTGACAACCGCTCCGCTCAGCCGAGATTAATGGTACCATTTTTCAGTTAATTGTGGTCATGTAACATTTCCTGTCGTCAGGCGTAATACTTAAGTCCGAGCATAAGGACACCCGGAAACCATGCGGCAATCC
loc_10:94036937-94108212_gene_592_pb_63_pos_41275_strand_+_readouts_[NDB_341_c,NDB_350_c,NDB_589_c]_primers_[W1A03_primer_2,W1A10_primer_9]	CCCGCAATGGCTGACAACCGCTCCGCTCAGCCGAGATTAAGGAACTTACATTGTGTCACTTCATCTAGAGCAGCAGCGGCGGGTCGTCAGGCGTAATACTTAAGTCCGAGCATAAGGACACCCGGAAACCATGCGGCAATCC
loc_10:94036937-94108212_gene_592_pb_64_pos_41353_strand_+_readouts_[NDB_341_c,NDB_350_c,NDB_589_c]_primers_[W1A03_primer_2,W1A10_primer_9]	CCCGCAATGGCTGACAACCGCTCCGCTCAGCCGAGATTAATTCTAGACATGCTAACCTGCCTACGAAGCCCAGGGAATGTTTGTCGTCAGGCGTAATACTTAAGTCCGAGCATAAGGACACCCGGAAACCATGCGGCAATCC
loc_10:94036937-94108212_gene_592_pb_65_pos_41426_strand_+_readouts_[NDB_341_c,NDB_350_c,NDB_589_c]_primers_[W1A03_primer_2,W1A10_primer_9]	CCCGCAATGGCTGACAACCGCTCCGCTCAGCCGAGATTAAAACACAGTCTATGGAGTGAAATTGTTTGGGTTCCCACCCCTCGTCGTCAGGCGTAATACTTAAGTCCGAGCATAAGGACACCCGGAAACCATGCGGCAATCC
loc_10:94036937-94108212_gene_592_pb_66_pos_41476_strand_+_readouts_[NDB_341_c,NDB_350_c,NDB_589_c]_primers_[W1A03_primer_2,W1A10_primer_9]	CCCGCAATGGCTGACAACCGCTCCGCTCAGCCGAGATTAATGTGATCTCAGGCAACTCACTTCCTTTAAGCCCTACTTTCCCGTCGTCAGGCGTAATACTTAAGTCCGAGCATAAGGACACCCGGAAACCATGCGGCAATCC
loc_10:94036937-94108212_gene_592_pb_67_pos_41528_strand_+_readouts_[NDB_341_c,NDB_350_c,NDB_589_c]_primers_[W1A03_primer_2,W1A10_primer_9]	CCCGCAATGGCTGACAACCGCTCCGCTCAGCCGAGATTAAACAAAACGAAGTAGAGCGGAGGGTTGACGTTGCCCTTATTTCGTCGTCAGGCGTAATACTTAAGTCCGAGCATAAGGACACCCGGAAACCATGCGGCAATCC
loc_10:94036937-94108212_gene_592_pb_68_pos_41611_strand_+_readouts_[NDB_341_c,NDB_350_c,NDB_589_c]_primers_[W1A03_primer_2,W1A10_primer_9]	CCCGCAATGGCTGACAACCGCTCCGCTCAGCCGAGATTAAAGAACAATGTCTGTCACGGAGTACACAGAGATGTTTAGTTATGTCGTCAGGCGTAATACTTAAGTCCGAGCATAAGGACACCCGGAAACCATGCGGCAATCC
loc_10:94036937-94108212_gene_592_pb_69_pos_41691_strand_+_readouts_[NDB_341_c,NDB_350_c,NDB_589_c]_primers_[W1A03_primer_2,W1A10_primer_9]	CCCGCAATGGCTGACAACCGCTCCGCTCAGCCGAGATTAAACAGCAAGCACTCTAGGGCTTTGCCAGTGAACACACACTATTGTCGTCAGGCGTAATACTTAAGTCCGAGCATAAGGACACCCGGAAACCATGCGGCAATCC
loc_10:94036937-94108212_gene_592_pb_70_pos_41775_strand_+_readouts_[NDB_341_c,NDB_350_c,NDB_589_c]_primers_[W1A03_primer_2,W1A10_primer_9]	CCCGCAATGGCTGACAACCGCTCCGCTCAGCCGAGATTAATATATTCAGAGCCCTGTTGTGCTTCCGACTTAGTACTGCTATGTCGTCAGGCGTAATACTTAAGTCCGAGCATAAGGACACCCGGAAACCATGCGGCAATCC
loc_10:94036937-94108212_gene_592_pb_71_pos_41827_strand_+_readouts_[NDB_341_c,NDB_350_c,NDB_589_c]_primers_[W1A03_primer_2,W1A10_primer_9]	CCCGCAATGGCTGACAACCGCTCCGCTCAGCCGAGATTAACTTGAACAAATAGTCAGCTTCAGTCAAGTTCGCCAGTACACGGTCGTCAGGCGTAATACTTAAGTCCGAGCATAAGGACACCCGGAAACCATGCGGCAATCC
loc_10:94036937-94108212_gene_592_pb_72_pos_41980_strand_-_readouts_[NDB_341_c,NDB_350_c,NDB_589_c]_primers_[W1A03_primer_2,W1A10_primer_9]	CCCGCAATGGCTGACAACCGCTCCGCTCAGCCGAGATTAACCTGGCCTTCTCACCAATACTTGTCATTATCCACTCCTCTGTGTCGTCAGGCGTAATACTTAAGTCCGAGCATAAGGACACCCGGAAACCATGCGGCAATCC
loc_10:94036937-94108212_gene_592_pb_73_pos_42041_strand_+_readouts_[NDB_341_c,NDB_350_c,NDB_589_c]_primers_[W1A03_primer_2,W1A10_primer_9]	CCCGCAATGGCTGACAACCGCTCCGCTCAGCCGAGATTAATGGGGTGGGAGGTTAAAAAGAGAAGCAGTACTTTGGGAAATAGTCGTCAGGCGTAATACTTAAGTCCGAGCATAAGGACACCCGGAAACCATGCGGCAATCC
loc_10:94036937-94108212_gene_592_pb_74_pos_42087_strand_-_readouts_[NDB_341_c,NDB_350_c,NDB_589_c]_primers_[W1A03_primer_2,W1A10_primer_9]	CCCGCAATGGCTGACAACCGCTCCGCTCAGCCGAGATTAATCTGGGCCAAATGATGCCTATAGTTAAGCTTTTGAAAAACTGGTCGTCAGGCGTAATACTTAAGTCCGAGCATAAGGACACCCGGAAACCATGCGGCAATCC
loc_10:94036937-94108212_gene_592_pb_75_pos_42221_strand_+_readouts_[NDB_341_c,NDB_350_c,NDB_589_c]_primers_[W1A03_primer_2,W1A10_primer_9]	CCCGCAATGGCTGACAACCGCTCCGCTCAGCCGAGATTAATTACTTAGATGGTGGGACACTAAGGTAGATTGTTGGAGTAGAGTCGTCAGGCGTAATACTTAAGTCCGAGCATAAGGACACCCGGAAACCATGCGGCAATCC
loc_10:94036937-94108212_gene_592_pb_76_pos_42309_strand_-_readouts_[NDB_341_c,NDB_350_c,NDB_589_c]_primers_[W1A03_primer_2,W1A10_primer_9]	CCCGCAATGGCTGACAACCGCTCCGCTCAGCCGAGATTAACACTGGTCTCTGATACTGGGGCATAAATGCTCCTTAGAGCCCGTCGTCAGGCGTAATACTTAAGTCCGAGCATAAGGACACCCGGAAACCATGCGGCAATCC
loc_10:94036937-94108212_gene_592_pb_77_pos_42360_strand_+_readouts_[NDB_341_c,NDB_350_c,NDB_589_c]_primers_[W1A03_primer_2,W1A10_primer_9]	CCCGCAATGGCTGACAACCGCTCCGCTCAGCCGAGATTAAGGAATCTGAACAGAGGAAAGTAGGGCCTGCCTGGCAAAGTGAGTCGTCAGGCGTAATACTTAAGTCCGAGCATAAGGACACCCGGAAACCATGCGGCAATCC
loc_10:94036937-94108212_gene_592_pb_78_pos_42404_strand_+_readouts_[NDB_341_c,NDB_350_c,NDB_589_c]_primers_[W1A03_primer_2,W1A10_primer_9]	CCCGCAATGGCTGACAACCGCTCCGCTCAGCCGAGATTAATTTCTAAGAGTAGGAATGGCTTCACAGCCCACGGCTGCAGCAGTCGTCAGGCGTAATACTTAAGTCCGAGCATAAGGACACCCGGAAACCATGCGGCAATCC
loc_10:94036937-94108212_gene_592_pb_79_pos_42500_strand_+_readouts_[NDB_341_c,NDB_350_c,NDB_589_c]_primers_[W1A03_primer_2,W1A10_primer_9]	CCCGCAATGGCTGACAACCGCTCCGCTCAGCCGAGATTAACCCACCCCGGCCCCAGGTGAGACGCTGTGGCACCTGAAAATCGTCGTCAGGCGTAATACTTAAGTCCGAGCATAAGGACACCCGGAAACCATGCGGCAATCC
loc_10:94036937-94108212_gene_592_pb_80_pos_42565_strand_-_readouts_[NDB_341_c,NDB_350_c,NDB_589_c]_primers_[W1A03_primer_2,W1A10_primer_9]	CCCGCAATGGCTGACAACCGCTCCGCTCAGCCGAGATTAACAGTCTCCGCAGCAGCCGTTCCCCTCTCAGATGCTGACAGAGGTCGTCAGGCGTAATACTTAAGTCCGAGCATAAGGACACCCGGAAACCATGCGGCAATCC
loc_10:94036937-94108212_gene_592_pb_81_pos_42635_strand_+_readouts_[NDB_341_c,NDB_350_c,NDB_589_c]_primers_[W1A03_primer_2,W1A10_primer_9]	CCCGCAATGGCTGACAACCGCTCCGCTCAGCCGAGATTAACTGCACTATTCTGATAGTGACCCAACGAGAGACTAAATGATCGTCGTCAGGCGTAATACTTAAGTCCGAGCATAAGGACACCCGGAAACCATGCGGCAATCC
loc_10:94036937-94108212_gene_592_pb_82_pos_42687_strand_+_readouts_[NDB_341_c,NDB_350_c,NDB_589_c]_primers_[W1A03_primer_2,W1A10_primer_9]	CCCGCAATGGCTGACAACCGCTCCGCTCAGCCGAGATTAAAACTGAAGAGACTAAATGTGGTATAGCCATGCAGTGGAGTCCGTCGTCAGGCGTAATACTTAAGTCCGAGCATAAGGACACCCGGAAACCATGCGGCAATCC
loc_10:94036937-94108212_gene_592_pb_83_pos_42746_strand_+_readouts_[NDB_341_c,NDB_350_c,NDB_589_c]_primers_[W1A03_primer_2,W1A10_primer_9]	CCCGCAATGGCTGACAACCGCTCCGCTCAGCCGAGATTAAGAATGGAGAGTGACTAGTAGCGAGCTAGTAGAGTGTTTTGGAGTCGTCAGGCGTAATACTTAAGTCCGAGCATAAGGACACCCGGAAACCATGCGGCAATCC
loc_10:94036937-94108212_gene_592_pb_84_pos_42813_strand_+_readouts_[NDB_341_c,NDB_350_c,NDB_589_c]_primers_[W1A03_primer_2,W1A10_primer_9]	CCCGCAATGGCTGACAACCGCTCCGCTCAGCCGAGATTAAGATTGTGATGATGGCTGGACAGTCCTGACTTTGCTAAGAACCGTCGTCAGGCGTAATACTTAAGTCCGAGCATAAGGACACCCGGAAACCATGCGGCAATCC
loc_10:94036937-94108212_gene_592_pb_85_pos_43000_strand_-_readouts_[NDB_341_c,NDB_350_c,NDB_589_c]_primers_[W1A03_primer_2,W1A10_primer_9]	CCCGCAATGGCTGACAACCGCTCCGCTCAGCCGAGATTAAGGTGCTGATGCTGCTCTTGAGGCCGGTTCTCACTTTACAGCCGTCGTCAGGCGTAATACTTAAGTCCGAGCATAAGGACACCCGGAAACCATGCGGCAATCC
loc_10:94036937-94108212_gene_592_pb_86_pos_43067_strand_+_readouts_[NDB_341_c,NDB_350_c,NDB_589_c]_primers_[W1A03_primer_2,W1A10_primer_9]	CCCGCAATGGCTGACAACCGCTCCGCTCAGCCGAGATTAACTTCCCATAGCATCTGCCATAGGTACGACCTTTGATGCCTATGTCGTCAGGCGTAATACTTAAGTCCGAGCATAAGGACACCCGGAAACCATGCGGCAATCC
loc_10:94036937-94108212_gene_592_pb_87_pos_43121_strand_+_readouts_[NDB_341_c,NDB_350_c,NDB_589_c]_primers_[W1A03_primer_2,W1A10_primer_9]	CCCGCAATGGCTGACAACCGCTCCGCTCAGCCGAGATTAATTTTAGAAAGGCCATGTAGCCTCCTCGAAAACCCCCAGTTTGGTCGTCAGGCGTAATACTTAAGTCCGAGCATAAGGACACCCGGAAACCATGCGGCAATCC
loc_10:94036937-94108212_gene_592_pb_88_pos_43181_strand_-_readouts_[NDB_341_c,NDB_350_c,NDB_589_c]_primers_[W1A03_primer_2,W1A10_primer_9]	CCCGCAATGGCTGACAACCGCTCCGCTCAGCCGAGATTAAGGCTTCTGTGAACGATGTACCAGTTTGTTAAGAGAAAATCAGGTCGTCAGGCGTAATACTTAAGTCCGAGCATAAGGACACCCGGAAACCATGCGGCAATCC
loc_10:94036937-94108212_gene_592_pb_89_pos_43225_strand_+_readouts_[NDB_341_c,NDB_350_c,NDB_589_c]_primers_[W1A03_primer_2,W1A10_primer_9]	CCCGCAATGGCTGACAACCGCTCCGCTCAGCCGAGATTAAATGATGTTCCTGGAACGCGTTTGGAGAACCGTAGTAAACTATGTCGTCAGGCGTAATACTTAAGTCCGAGCATAAGGACACCCGGAAACCATGCGGCAATCC
loc_10:94036937-94108212_gene_592_pb_90_pos_43275_strand_+_readouts_[NDB_341_c,NDB_350_c,NDB_589_c]_primers_[W1A03_primer_2,W1A10_primer_9]	CCCGCAATGGCTGACAACCGCTCCGCTCAGCCGAGATTAATTGCTAATCCCCTTACGTGGGGAGTGTTATTGAGCAGGTGTCGTCGTCAGGCGTAATACTTAAGTCCGAGCATAAGGACACCCGGAAACCATGCGGCAATCC
loc_10:94036937-94108212_gene_592_pb_91_pos_43361_strand_-_readouts_[NDB_341_c,NDB_350_c,NDB_589_c]_primers_[W1A03_primer_2,W1A10_primer_9]	CCCGCAATGGCTGACAACCGCTCCGCTCAGCCGAGATTAAGGAAGAGCTCCTCCTGGAGAAAACAGGGCGGAGAGCAACAGAGTCGTCAGGCGTAATACTTAAGTCCGAGCATAAGGACACCCGGAAACCATGCGGCAATCC
loc_10:94036937-94108212_gene_592_pb_92_pos_43437_strand_+_readouts_[NDB_341_c,NDB_350_c,NDB_589_c]_primers_[W1A03_primer_2,W1A10_primer_9]	CCCGCAATGGCTGACAACCGCTCCGCTCAGCCGAGATTAATTGTTGGTGTTGTCTTGCCAATCCTTTATACTGTACCGGGATGTCGTCAGGCGTAATACTTAAGTCCGAGCATAAGGACACCCGGAAACCATGCGGCAATCC
loc_10:94036937-94108212_gene_592_pb_93_pos_43482_strand_-_readouts_[NDB_341_c,NDB_350_c,NDB_589_c]_primers_[W1A03_primer_2,W1A10_primer_9]	CCCGCAATGGCTGACAACCGCTCCGCTCAGCCGAGATTAAGAGGGGTGGCTCAGGTGGTCCACGAATACGAGGACCCGAGTTGTCGTCAGGCGTAATACTTAAGTCCGAGCATAAGGACACCCGGAAACCATGCGGCAATCC
loc_10:94036937-94108212_gene_592_pb_94_pos_43594_strand_+_readouts_[NDB_341_c,NDB_350_c,NDB_589_c]_primers_[W1A03_primer_2,W1A10_primer_9]	CCCGCAATGGCTGACAACCGCTCCGCTCAGCCGAGATTAAAAATATGTTAGGCATGGCCATACTCATGGTCTTAGCATTTGGGTCGTCAGGCGTAATACTTAAGTCCGAGCATAAGGACACCCGGAAACCATGCGGCAATCC
loc_10:94036937-94108212_gene_592_pb_95_pos_43645_strand_-_readouts_[NDB_341_c,NDB_350_c,NDB_589_c]_primers_[W1A03_primer_2,W1A10_primer_9]	CCCGCAATGGCTGACAACCGCTCCGCTCAGCCGAGATTAAATGTAGAACAAGATGGCCTCTAATTTGCAGGCATGCTCCTGTGTCGTCAGGCGTAATACTTAAGTCCGAGCATAAGGACACCCGGAAACCATGCGGCAATCC
loc_10:94036937-94108212_gene_592_pb_96_pos_43691_strand_+_readouts_[NDB_341_c,NDB_350_c,NDB_589_c]_primers_[W1A03_primer_2,W1A10_primer_9]	CCCGCAATGGCTGACAACCGCTCCGCTCAGCCGAGATTAAAATTCCAAGCCACCCAAGGACTTAGTGAGACTTAGAGGAAATGTCGTCAGGCGTAATACTTAAGTCCGAGCATAAGGACACCCGGAAACCATGCGGCAATCC
loc_10:94036937-94108212_gene_592_pb_97_pos_43827_strand_+_readouts_[NDB_341_c,NDB_350_c,NDB_589_c]_primers_[W1A03_primer_2,W1A10_primer_9]	CCCGCAATGGCTGACAACCGCTCCGCTCAGCCGAGATTAACAATCTTTTGAAAATAGCCATGCTTATTCCCTTGTGACAAGAGTCGTCAGGCGTAATACTTAAGTCCGAGCATAAGGACACCCGGAAACCATGCGGCAATCC
loc_10:94036937-94108212_gene_592_pb_98_pos_43884_strand_+_readouts_[NDB_341_c,NDB_350_c,NDB_589_c]_primers_[W1A03_primer_2,W1A10_primer_9]	CCCGCAATGGCTGACAACCGCTCCGCTCAGCCGAGATTAAAAAGACATTGTCCTTTAGGTGACATCATGATATCACCTCCTCGTCGTCAGGCGTAATACTTAAGTCCGAGCATAAGGACACCCGGAAACCATGCGGCAATCC
loc_10:94036937-94108212_gene_592_pb_99_pos_43940_strand_-_readouts_[NDB_341_c,NDB_350_c,NDB_589_c]_primers_[W1A03_primer_2,W1A10_primer_9]	CCCGCAATGGCTGACAACCGCTCCGCTCAGCCGAGATTAAAAATGTTAACAGCGAGACCTGCCCAAGGCACAGCTCTTTATTGTCGTCAGGCGTAATACTTAAGTCCGAGCATAAGGACACCCGGAAACCATGCGGCAATCC
loc_10:94036937-94108212_gene_592_pb_100_pos_44008_strand_-_readouts_[NDB_341_c,NDB_350_c,NDB_589_c]_primers_[W1A03_primer_2,W1A10_primer_9]	CCCGCAATGGCTGACAACCGCTCCGCTCAGCCGAGATTAAAAAACAGGACCTTTGACCAGAAATCCAGTGACATGCTGTCATGTCGTCAGGCGTAATACTTAAGTCCGAGCATAAGGACACCCGGAAACCATGCGGCAATCC
loc_10:94036937-94108212_gene_592_pb_101_pos_44118_strand_+_readouts_[NDB_341_c,NDB_350_c,NDB_589_c]_primers_[W1A03_primer_2,W1A10_primer_9]	CCCGCAATGGCTGACAACCGCTCCGCTCAGCCGAGATTAAGGCAGGCTTTGAGAAGATATTATTTAATAGGCAGTCTGCTTTGTCGTCAGGCGTAATACTTAAGTCCGAGCATAAGGACACCCGGAAACCATGCGGCAATCC
loc_10:94036937-94108212_gene_592_pb_102_pos_44205_strand_-_readouts_[NDB_341_c,NDB_350_c,NDB_589_c]_primers_[W1A03_primer_2,W1A10_primer_9]	CCCGCAATGGCTGACAACCGCTCCGCTCAGCCGAGATTAAAACAATGACGGGAACACACCTTGTGAGACCTTGAGTGGCCCAGTCGTCAGGCGTAATACTTAAGTCCGAGCATAAGGACACCCGGAAACCATGCGGCAATCC
loc_10:94036937-94108212_gene_592_pb_103_pos_44327_strand_+_readouts_[NDB_341_c,NDB_350_c,NDB_589_c]_primers_[W1A03_primer_2,W1A10_primer_9]	CCCGCAATGGCTGACAACCGCTCCGCTCAGCCGAGATTAAGGCTCGGTAGTTAGGAGGTAGTACTTCTTGCTCCTGTAGAAGGTCGTCAGGCGTAATACTTAAGTCCGAGCATAAGGACACCCGGAAACCATGCGGCAATCC
loc_10:94036937-94108212_gene_592_pb_104_pos_44371_strand_+_readouts_[NDB_341_c,NDB_350_c,NDB_589_c]_primers_[W1A03_primer_2,W1A10_primer_9]	CCCGCAATGGCTGACAACCGCTCCGCTCAGCCGAGATTAATTTGGTTCCTAGAAGGTACCCAGAACTCGTATCAGGATGCTTGTCGTCAGGCGTAATACTTAAGTCCGAGCATAAGGACACCCGGAAACCATGCGGCAATCC
loc_10:94036937-94108212_gene_592_pb_105_pos_44503_strand_+_readouts_[NDB_341_c,NDB_350_c,NDB_589_c]_primers_[W1A03_primer_2,W1A10_primer_9]	CCCGCAATGGCTGACAACCGCTCCGCTCAGCCGAGATTAAAAACATTAAAATAGACCTTAGGTGAAGTATGGTGGCAAATGCGTCGTCAGGCGTAATACTTAAGTCCGAGCATAAGGACACCCGGAAACCATGCGGCAATCC
loc_10:94036937-94108212_gene_592_pb_106_pos_44591_strand_-_readouts_[NDB_341_c,NDB_350_c,NDB_589_c]_primers_[W1A03_primer_2,W1A10_primer_9]	CCCGCAATGGCTGACAACCGCTCCGCTCAGCCGAGATTAATCTGCAGATCCAGAGTTGGGATTGAAGGGCATTAACATTTATGTCGTCAGGCGTAATACTTAAGTCCGAGCATAAGGACACCCGGAAACCATGCGGCAATCC
loc_10:94036937-94108212_gene_592_pb_107_pos_44688_strand_+_readouts_[NDB_341_c,NDB_350_c,NDB_589_c]_primers_[W1A03_primer_2,W1A10_primer_9]	CCCGCAATGGCTGACAACCGCTCCGCTCAGCCGAGATTAACACTTTCCTCTCTGACCGCTGAAGGCAGCAAACACACATATGGTCGTCAGGCGTAATACTTAAGTCCGAGCATAAGGACACCCGGAAACCATGCGGCAATCC
loc_10:94036937-94108212_gene_592_pb_108_pos_44803_strand_+_readouts_[NDB_341_c,NDB_350_c,NDB_589_c]_primers_[W1A03_primer_2,W1A10_primer_9]	CCCGCAATGGCTGACAACCGCTCCGCTCAGCCGAGATTAAGAAAAGGACAGAGTCGATAACTATGTGGACTCTTAGATTTCCGTCGTCAGGCGTAATACTTAAGTCCGAGCATAAGGACACCCGGAAACCATGCGGCAATCC
loc_10:94036937-94108212_gene_592_pb_109_pos_44933_strand_-_readouts_[NDB_341_c,NDB_350_c,NDB_589_c]_primers_[W1A03_primer_2,W1A10_primer_9]	CCCGCAATGGCTGACAACCGCTCCGCTCAGCCGAGATTAAACAGGTGGCTGCTACTGTCTCAGATCCTAAGCCTAGAACACAGTCGTCAGGCGTAATACTTAAGTCCGAGCATAAGGACACCCGGAAACCATGCGGCAATCC
loc_10:94036937-94108212_gene_592_pb_110_pos_44978_strand_+_readouts_[NDB_341_c,NDB_350_c,NDB_589_c]_primers_[W1A03_primer_2,W1A10_primer_9]	CCCGCAATGGCTGACAACCGCTCCGCTCAGCCGAGATTAATATTTGTTTATTCGTGAATTTGCTAGTTCATGAACAGTGGGGGTCGTCAGGCGTAATACTTAAGTCCGAGCATAAGGACACCCGGAAACCATGCGGCAATCC
loc_10:94036937-94108212_gene_592_pb_111_pos_45077_strand_-_readouts_[NDB_341_c,NDB_350_c,NDB_589_c]_primers_[W1A03_primer_2,W1A10_primer_9]	CCCGCAATGGCTGACAACCGCTCCGCTCAGCCGAGATTAAAGACACTCAGCAGACTGTTACTATCTGTGGAAATATCCTAATGTCGTCAGGCGTAATACTTAAGTCCGAGCATAAGGACACCCGGAAACCATGCGGCAATCC
loc_10:94036937-94108212_gene_592_pb_112_pos_45137_strand_+_readouts_[NDB_341_c,NDB_350_c,NDB_589_c]_primers_[W1A03_primer_2,W1A10_primer_9]	CCCGCAATGGCTGACAACCGCTCCGCTCAGCCGAGATTAAAAGAGAGTAATCTCATCCTTCAAGGGTGGGAGCCTTCATAAAGTCGTCAGGCGTAATACTTAAGTCCGAGCATAAGGACACCCGGAAACCATGCGGCAATCC
loc_10:94036937-94108212_gene_592_pb_113_pos_45217_strand_+_readouts_[NDB_341_c,NDB_350_c,NDB_589_c]_primers_[W1A03_primer_2,W1A10_primer_9]	CCCGCAATGGCTGACAACCGCTCCGCTCAGCCGAGATTAAGAACATGGAGCAGCCAGAAATCCGAGGAAGGAAAAGCCGCTCGTCGTCAGGCGTAATACTTAAGTCCGAGCATAAGGACACCCGGAAACCATGCGGCAATCC
loc_10:94036937-94108212_gene_592_pb_114_pos_45263_strand_-_readouts_[NDB_341_c,NDB_350_c,NDB_589_c]_primers_[W1A03_primer_2,W1A10_primer_9]	CCCGCAATGGCTGACAACCGCTCCGCTCAGCCGAGATTAATCCTTCCATACACCTCCCCTTTGTCTAGGAATTCCCTGCTGCGTCGTCAGGCGTAATACTTAAGTCCGAGCATAAGGACACCCGGAAACCATGCGGCAATCC
loc_10:94036937-94108212_gene_592_pb_115_pos_45378_strand_+_readouts_[NDB_341_c,NDB_350_c,NDB_589_c]_primers_[W1A03_primer_2,W1A10_primer_9]	CCCGCAATGGCTGACAACCGCTCCGCTCAGCCGAGATTAAATCTTGGGCATTTCATCAAGTGACAGAAGTCACTCACATCGAGTCGTCAGGCGTAATACTTAAGTCCGAGCATAAGGACACCCGGAAACCATGCGGCAATCC
loc_10:94036937-94108212_gene_592_pb_116_pos_45422_strand_-_readouts_[NDB_341_c,NDB_350_c,NDB_589_c]_primers_[W1A03_primer_2,W1A10_primer_9]	CCCGCAATGGCTGACAACCGCTCCGCTCAGCCGAGATTAATTTATCCTTCTGAATAGTTCCTCAGCGCTTCCCTGTCCCTTTGTCGTCAGGCGTAATACTTAAGTCCGAGCATAAGGACACCCGGAAACCATGCGGCAATCC
loc_10:94036937-94108212_gene_592_pb_117_pos_45466_strand_+_readouts_[NDB_341_c,NDB_350_c,NDB_589_c]_primers_[W1A03_primer_2,W1A10_primer_9]	CCCGCAATGGCTGACAACCGCTCCGCTCAGCCGAGATTAAAACAGGCTTTTTGACTCAGAAGGGTGGCACCGAGGACAAGAAGTCGTCAGGCGTAATACTTAAGTCCGAGCATAAGGACACCCGGAAACCATGCGGCAATCC
loc_10:94036937-94108212_gene_592_pb_118_pos_45522_strand_+_readouts_[NDB_341_c,NDB_350_c,NDB_589_c]_primers_[W1A03_primer_2,W1A10_primer_9]	CCCGCAATGGCTGACAACCGCTCCGCTCAGCCGAGATTAATTCTGGCCTCAGTGCACGGGTAGGTGTATAAGGAAGTTCCCAGTCGTCAGGCGTAATACTTAAGTCCGAGCATAAGGACACCCGGAAACCATGCGGCAATCC
loc_10:94036937-94108212_gene_592_pb_119_pos_45582_strand_+_readouts_[NDB_341_c,NDB_350_c,NDB_589_c]_primers_[W1A03_primer_2,W1A10_primer_9]	CCCGCAATGGCTGACAACCGCTCCGCTCAGCCGAGATTAATGTCTGAGTCAGCTGAAGTCAACTGAATAGGCACACCCACCAGTCGTCAGGCGTAATACTTAAGTCCGAGCATAAGGACACCCGGAAACCATGCGGCAATCC
loc_10:94036937-94108212_gene_592_pb_120_pos_45629_strand_+_readouts_[NDB_341_c,NDB_350_c,NDB_589_c]_primers_[W1A03_primer_2,W1A10_primer_9]	CCCGCAATGGCTGACAACCGCTCCGCTCAGCCGAGATTAAAAGGCAGGCTCATTTATTAGCCTGTGTATGGCAGCAACACAAGTCGTCAGGCGTAATACTTAAGTCCGAGCATAAGGACACCCGGAAACCATGCGGCAATCC
loc_10:94036937-94108212_gene_592_pb_121_pos_45676_strand_+_readouts_[NDB_341_c,NDB_350_c,NDB_589_c]_primers_[W1A03_primer_2,W1A10_primer_9]	CCCGCAATGGCTGACAACCGCTCCGCTCAGCCGAGATTAATAGAACACAAAGAAGGGCCATCCAGTTCATAGGGAACTGAAGGTCGTCAGGCGTAATACTTAAGTCCGAGCATAAGGACACCCGGAAACCATGCGGCAATCC
loc_10:94036937-94108212_gene_592_pb_122_pos_45720_strand_+_readouts_[NDB_341_c,NDB_350_c,NDB_589_c]_primers_[W1A03_primer_2,W1A10_primer_9]	CCCGCAATGGCTGACAACCGCTCCGCTCAGCCGAGATTAAGGAGAATTTGCACTGTGAACTCTGCTGTCCCTGTAGAGATCAGTCGTCAGGCGTAATACTTAAGTCCGAGCATAAGGACACCCGGAAACCATGCGGCAATCC
loc_10:94036937-94108212_gene_592_pb_123_pos_45792_strand_+_readouts_[NDB_341_c,NDB_350_c,NDB_589_c]_primers_[W1A03_primer_2,W1A10_primer_9]	CCCGCAATGGCTGACAACCGCTCCGCTCAGCCGAGATTAAAAAAAAGGAGAGGATTAGATTTAGCTCAGTAGGTGGAGATCTGTCGTCAGGCGTAATACTTAAGTCCGAGCATAAGGACACCCGGAAACCATGCGGCAATCC
loc_10:94036937-94108212_gene_592_pb_124_pos_45866_strand_+_readouts_[NDB_341_c,NDB_350_c,NDB_589_c]_primers_[W1A03_primer_2,W1A10_primer_9]	CCCGCAATGGCTGACAACCGCTCCGCTCAGCCGAGATTAATAGGGAGGAAATATAAGACAATTGCAGTTATTTTGGGTGACCGTCGTCAGGCGTAATACTTAAGTCCGAGCATAAGGACACCCGGAAACCATGCGGCAATCC
loc_10:94220759-94276806_gene_593_pb_82_pos_27740_strand_-_readouts_[NDB_616_c,NDB_347_c,NDB_479_c]_primers_[W1A03_primer_2,W1A10_primer_9]	CCCGCAATGGCTGACAACCGAATGGACGGGACATACGTGCATACATACCTTTTCCTATACCGAGCGTGAAGACTGGGGAAGCGACCTTACTGGGACGTACTAGATAGGAAGCTCCATTCGTACGGAAACCATGCGGCAATCC
loc_10:94220759-94276806_gene_593_pb_83_pos_28174_strand_-_readouts_[NDB_616_c,NDB_347_c,NDB_479_c]_primers_[W1A03_primer_2,W1A10_primer_9]	CCCGCAATGGCTGACAACCGAATGGACGGGACATACGTGCTGAAGATGACCACTTGCAGCTCCTGGCTACTACAGCAATAAAGACCTTACTGGGACGTACTAGATAGGAAGCTCCATTCGTACGGAAACCATGCGGCAATCC
loc_10:94220759-94276806_gene_593_pb_84_pos_28269_strand_+_readouts_[NDB_616_c,NDB_347_c,NDB_479_c]_primers_[W1A03_primer_2,W1A10_primer_9]	CCCGCAATGGCTGACAACCGAATGGACGGGACATACGTGCGAAATGGACTGATCAGCACAGTTTCAACCTCAGAGCCTAGCCGACCTTACTGGGACGTACTAGATAGGAAGCTCCATTCGTACGGAAACCATGCGGCAATCC
loc_10:94220759-94276806_gene_593_pb_85_pos_28337_strand_+_readouts_[NDB_616_c,NDB_347_c,NDB_479_c]_primers_[W1A03_primer_2,W1A10_primer_9]	CCCGCAATGGCTGACAACCGAATGGACGGGACATACGTGCCATTTGCCTCCTCACTATATGGTTCCATAAGCATGAGAATGTGACCTTACTGGGACGTACTAGATAGGAAGCTCCATTCGTACGGAAACCATGCGGCAATCC
loc_10:94220759-94276806_gene_593_pb_86_pos_28386_strand_+_readouts_[NDB_616_c,NDB_347_c,NDB_479_c]_primers_[W1A03_primer_2,W1A10_primer_9]	CCCGCAATGGCTGACAACCGAATGGACGGGACATACGTGCTGCTCCTCTGGCTTCCGGGCTTCCGGTGCAGGTGTGTCCATAGACCTTACTGGGACGTACTAGATAGGAAGCTCCATTCGTACGGAAACCATGCGGCAATCC
loc_10:94220759-94276806_gene_593_pb_87_pos_28455_strand_+_readouts_[NDB_616_c,NDB_347_c,NDB_479_c]_primers_[W1A03_primer_2,W1A10_primer_9]	CCCGCAATGGCTGACAACCGAATGGACGGGACATACGTGCCAGGATAGCAGCTCCCGGCATAATGCTAACATGTAAGAACTAGACCTTACTGGGACGTACTAGATAGGAAGCTCCATTCGTACGGAAACCATGCGGCAATCC
loc_10:94220759-94276806_gene_593_pb_88_pos_28502_strand_-_readouts_[NDB_616_c,NDB_347_c,NDB_479_c]_primers_[W1A03_primer_2,W1A10_primer_9]	CCCGCAATGGCTGACAACCGAATGGACGGGACATACGTGCAACCCCAAATGTCCACGCAGCATCTTCCAAAAGCCATAGATAGACCTTACTGGGACGTACTAGATAGGAAGCTCCATTCGTACGGAAACCATGCGGCAATCC
loc_10:94220759-94276806_gene_593_pb_89_pos_28641_strand_+_readouts_[NDB_616_c,NDB_347_c,NDB_479_c]_primers_[W1A03_primer_2,W1A10_primer_9]	CCCGCAATGGCTGACAACCGAATGGACGGGACATACGTGCGAAACAAGGCAGGGATAATAACGTTCTGGTTGTGCTTTTCAAGACCTTACTGGGACGTACTAGATAGGAAGCTCCATTCGTACGGAAACCATGCGGCAATCC
loc_10:94220759-94276806_gene_593_pb_90_pos_28733_strand_+_readouts_[NDB_616_c,NDB_347_c,NDB_479_c]_primers_[W1A03_primer_2,W1A10_primer_9]	CCCGCAATGGCTGACAACCGAATGGACGGGACATACGTGCTCTTTGAGTACCCTGTCAGATTATAACCTGATTCATCACTCAGACCTTACTGGGACGTACTAGATAGGAAGCTCCATTCGTACGGAAACCATGCGGCAATCC
loc_10:94220759-94276806_gene_593_pb_91_pos_28793_strand_+_readouts_[NDB_616_c,NDB_347_c,NDB_479_c]_primers_[W1A03_primer_2,W1A10_primer_9]	CCCGCAATGGCTGACAACCGAATGGACGGGACATACGTGCAGGGAGATACAAGAGGGTCACATCACTTAGCAAGGAGAGGTTGACCTTACTGGGACGTACTAGATAGGAAGCTCCATTCGTACGGAAACCATGCGGCAATCC
loc_10:94220759-94276806_gene_593_pb_92_pos_28837_strand_-_readouts_[NDB_616_c,NDB_347_c,NDB_479_c]_primers_[W1A03_primer_2,W1A10_primer_9]	CCCGCAATGGCTGACAACCGAATGGACGGGACATACGTGCCGTGACGTGCTGCCTCTGATTTATGTCCGGTAATTTGAGAAAGACCTTACTGGGACGTACTAGATAGGAAGCTCCATTCGTACGGAAACCATGCGGCAATCC
loc_10:94220759-94276806_gene_593_pb_93_pos_28884_strand_+_readouts_[NDB_616_c,NDB_347_c,NDB_479_c]_primers_[W1A03_primer_2,W1A10_primer_9]	CCCGCAATGGCTGACAACCGAATGGACGGGACATACGTGCCTACCCAAAGCCATACGCTGGATGCCCGGCAACTGTTACCGAGACCTTACTGGGACGTACTAGATAGGAAGCTCCATTCGTACGGAAACCATGCGGCAATCC
loc_10:94220759-94276806_gene_593_pb_94_pos_28929_strand_+_readouts_[NDB_616_c,NDB_347_c,NDB_479_c]_primers_[W1A03_primer_2,W1A10_primer_9]	CCCGCAATGGCTGACAACCGAATGGACGGGACATACGTGCAAATGACTGTTGAGCTCCAATCAGCGTCATTCAGCAGAGGCAGACCTTACTGGGACGTACTAGATAGGAAGCTCCATTCGTACGGAAACCATGCGGCAATCC
loc_10:94220759-94276806_gene_593_pb_95_pos_28974_strand_+_readouts_[NDB_616_c,NDB_347_c,NDB_479_c]_primers_[W1A03_primer_2,W1A10_primer_9]	CCCGCAATGGCTGACAACCGAATGGACGGGACATACGTGCTGAGATGGTCACGTGAGACCGCTTGATAGTCGGGCCCCTAGTGACCTTACTGGGACGTACTAGATAGGAAGCTCCATTCGTACGGAAACCATGCGGCAATCC
loc_10:94220759-94276806_gene_593_pb_96_pos_29039_strand_+_readouts_[NDB_616_c,NDB_347_c,NDB_479_c]_primers_[W1A03_primer_2,W1A10_primer_9]	CCCGCAATGGCTGACAACCGAATGGACGGGACATACGTGCCTGAAGAGGCGTGGGTGCCTGATTACGGGCAGTTTTATCTGGGACCTTACTGGGACGTACTAGATAGGAAGCTCCATTCGTACGGAAACCATGCGGCAATCC
loc_10:94220759-94276806_gene_593_pb_97_pos_29083_strand_+_readouts_[NDB_616_c,NDB_347_c,NDB_479_c]_primers_[W1A03_primer_2,W1A10_primer_9]	CCCGCAATGGCTGACAACCGAATGGACGGGACATACGTGCTCCAGGGGAGCGGTTGAAACCATGTCAGGGCCTAAGAGGAAGGACCTTACTGGGACGTACTAGATAGGAAGCTCCATTCGTACGGAAACCATGCGGCAATCC
loc_10:94220759-94276806_gene_593_pb_98_pos_29191_strand_+_readouts_[NDB_616_c,NDB_347_c,NDB_479_c]_primers_[W1A03_primer_2,W1A10_primer_9]	CCCGCAATGGCTGACAACCGAATGGACGGGACATACGTGCCTAGCTTCCCCCTGGGATAAAATAATAGTAGCCTGTGCACCTGACCTTACTGGGACGTACTAGATAGGAAGCTCCATTCGTACGGAAACCATGCGGCAATCC
loc_10:94220759-94276806_gene_593_pb_99_pos_29235_strand_+_readouts_[NDB_616_c,NDB_347_c,NDB_479_c]_primers_[W1A03_primer_2,W1A10_primer_9]	CCCGCAATGGCTGACAACCGAATGGACGGGACATACGTGCGCCCCACATCTGCAGTGCGCTAAGTCCTCAGCGAGCCTCAAAGACCTTACTGGGACGTACTAGATAGGAAGCTCCATTCGTACGGAAACCATGCGGCAATCC
loc_10:94220759-94276806_gene_593_pb_100_pos_29286_strand_+_readouts_[NDB_616_c,NDB_347_c,NDB_479_c]_primers_[W1A03_primer_2,W1A10_primer_9]	CCCGCAATGGCTGACAACCGAATGGACGGGACATACGTGCGTGGAGAAATTAGGGCTATGACTTGTTATGGTGCTGGCTCAGGACCTTACTGGGACGTACTAGATAGGAAGCTCCATTCGTACGGAAACCATGCGGCAATCC
loc_10:94220759-94276806_gene_593_pb_101_pos_29330_strand_+_readouts_[NDB_616_c,NDB_347_c,NDB_479_c]_primers_[W1A03_primer_2,W1A10_primer_9]	CCCGCAATGGCTGACAACCGAATGGACGGGACATACGTGCGTAGAGAAGGTGCTGACCTCTGATGCTTCAAAAAGAAGTTCAGACCTTACTGGGACGTACTAGATAGGAAGCTCCATTCGTACGGAAACCATGCGGCAATCC
loc_10:94220759-94276806_gene_593_pb_102_pos_29392_strand_+_readouts_[NDB_616_c,NDB_347_c,NDB_479_c]_primers_[W1A03_primer_2,W1A10_primer_9]	CCCGCAATGGCTGACAACCGAATGGACGGGACATACGTGCAAGGAATGAACGAACACCGTGACCGTAGGCAGAACACAAGGCGACCTTACTGGGACGTACTAGATAGGAAGCTCCATTCGTACGGAAACCATGCGGCAATCC
loc_10:94220759-94276806_gene_593_pb_103_pos_29458_strand_-_readouts_[NDB_616_c,NDB_347_c,NDB_479_c]_primers_[W1A03_primer_2,W1A10_primer_9]	CCCGCAATGGCTGACAACCGAATGGACGGGACATACGTGCTTGCCATGCCCAGTGTACAGTTCTATGTTCTATCCATGTTCAGACCTTACTGGGACGTACTAGATAGGAAGCTCCATTCGTACGGAAACCATGCGGCAATCC
loc_10:94220759-94276806_gene_593_pb_104_pos_29502_strand_+_readouts_[NDB_616_c,NDB_347_c,NDB_479_c]_primers_[W1A03_primer_2,W1A10_primer_9]	CCCGCAATGGCTGACAACCGAATGGACGGGACATACGTGCTGGTGCCACCCACAGGGTTGGTCAGAGCAGCTTGCTCTAACAGACCTTACTGGGACGTACTAGATAGGAAGCTCCATTCGTACGGAAACCATGCGGCAATCC
loc_10:94220759-94276806_gene_593_pb_105_pos_29546_strand_+_readouts_[NDB_616_c,NDB_347_c,NDB_479_c]_primers_[W1A03_primer_2,W1A10_primer_9]	CCCGCAATGGCTGACAACCGAATGGACGGGACATACGTGCGCATCGTGGGCCAGGTAGCTTCTAAGCAGCAGACCGTGGTTTGACCTTACTGGGACGTACTAGATAGGAAGCTCCATTCGTACGGAAACCATGCGGCAATCC
loc_10:94220759-94276806_gene_593_pb_106_pos_29590_strand_-_readouts_[NDB_616_c,NDB_347_c,NDB_479_c]_primers_[W1A03_primer_2,W1A10_primer_9]	CCCGCAATGGCTGACAACCGAATGGACGGGACATACGTGCAGCCTTCCCTTGAACCATATCACTCCAGAACCCTGATCTGAGGACCTTACTGGGACGTACTAGATAGGAAGCTCCATTCGTACGGAAACCATGCGGCAATCC
loc_10:94220759-94276806_gene_593_pb_107_pos_29636_strand_-_readouts_[NDB_616_c,NDB_347_c,NDB_479_c]_primers_[W1A03_primer_2,W1A10_primer_9]	CCCGCAATGGCTGACAACCGAATGGACGGGACATACGTGCCTCACTCAGTGCCTTTTGGGAGGTTACAAAAACTCAGCCAACGACCTTACTGGGACGTACTAGATAGGAAGCTCCATTCGTACGGAAACCATGCGGCAATCC
loc_10:94220759-94276806_gene_593_pb_108_pos_29685_strand_+_readouts_[NDB_616_c,NDB_347_c,NDB_479_c]_primers_[W1A03_primer_2,W1A10_primer_9]	CCCGCAATGGCTGACAACCGAATGGACGGGACATACGTGCGACACTTAGAAGCAGCCAGTTTGTCTCCATCATAGTAAAGAAGACCTTACTGGGACGTACTAGATAGGAAGCTCCATTCGTACGGAAACCATGCGGCAATCC
loc_10:94220759-94276806_gene_593_pb_109_pos_29747_strand_+_readouts_[NDB_616_c,NDB_347_c,NDB_479_c]_primers_[W1A03_primer_2,W1A10_primer_9]	CCCGCAATGGCTGACAACCGAATGGACGGGACATACGTGCCCCAGGGCCCCCTGGCAACCCTATGACCTAAATTCAAGAACTGACCTTACTGGGACGTACTAGATAGGAAGCTCCATTCGTACGGAAACCATGCGGCAATCC
loc_10:94220759-94276806_gene_593_pb_110_pos_29827_strand_+_readouts_[NDB_616_c,NDB_347_c,NDB_479_c]_primers_[W1A03_primer_2,W1A10_primer_9]	CCCGCAATGGCTGACAACCGAATGGACGGGACATACGTGCGAAGGATCTGGCAGGGTACACTTGACTGTCACCCAATACTTGGACCTTACTGGGACGTACTAGATAGGAAGCTCCATTCGTACGGAAACCATGCGGCAATCC
loc_10:94220759-94276806_gene_593_pb_111_pos_30020_strand_+_readouts_[NDB_616_c,NDB_347_c,NDB_479_c]_primers_[W1A03_primer_2,W1A10_primer_9]	CCCGCAATGGCTGACAACCGAATGGACGGGACATACGTGCAGGATACCTGGCTCTTATACCCCTATTATTGGTGAGGGAAAAGACCTTACTGGGACGTACTAGATAGGAAGCTCCATTCGTACGGAAACCATGCGGCAATCC
loc_10:94220759-94276806_gene_593_pb_112_pos_30086_strand_+_readouts_[NDB_616_c,NDB_347_c,NDB_479_c]_primers_[W1A03_primer_2,W1A10_primer_9]	CCCGCAATGGCTGACAACCGAATGGACGGGACATACGTGCGCTAAAGATATCCACTTGCTAAGAAGAACACTAAATGGTGCAGACCTTACTGGGACGTACTAGATAGGAAGCTCCATTCGTACGGAAACCATGCGGCAATCC
loc_10:94220759-94276806_gene_593_pb_113_pos_30141_strand_+_readouts_[NDB_616_c,NDB_347_c,NDB_479_c]_primers_[W1A03_primer_2,W1A10_primer_9]	CCCGCAATGGCTGACAACCGAATGGACGGGACATACGTGCATGGAGGGTTTGCTGCGGAATGTGGCCAGGGAATGTGATCTGGACCTTACTGGGACGTACTAGATAGGAAGCTCCATTCGTACGGAAACCATGCGGCAATCC
loc_10:94220759-94276806_gene_593_pb_114_pos_30185_strand_-_readouts_[NDB_616_c,NDB_347_c,NDB_479_c]_primers_[W1A03_primer_2,W1A10_primer_9]	CCCGCAATGGCTGACAACCGAATGGACGGGACATACGTGCAAGATCCTCAACAGACCCGGGTGGCTGAGTAGAGGTGGCATTGACCTTACTGGGACGTACTAGATAGGAAGCTCCATTCGTACGGAAACCATGCGGCAATCC
loc_10:94220759-94276806_gene_593_pb_115_pos_30303_strand_+_readouts_[NDB_616_c,NDB_347_c,NDB_479_c]_primers_[W1A03_primer_2,W1A10_primer_9]	CCCGCAATGGCTGACAACCGAATGGACGGGACATACGTGCAGGCCAGAGGGGGATGCTCTGGCCCTGCTCTAACACCTAGCCGACCTTACTGGGACGTACTAGATAGGAAGCTCCATTCGTACGGAAACCATGCGGCAATCC
loc_10:94220759-94276806_gene_593_pb_116_pos_30347_strand_+_readouts_[NDB_616_c,NDB_347_c,NDB_479_c]_primers_[W1A03_primer_2,W1A10_primer_9]	CCCGCAATGGCTGACAACCGAATGGACGGGACATACGTGCACTCCTTTGCTCTAAGCTGGCGGCCACCAATCCCCAGCTATAGACCTTACTGGGACGTACTAGATAGGAAGCTCCATTCGTACGGAAACCATGCGGCAATCC
loc_10:94220759-94276806_gene_593_pb_117_pos_30398_strand_+_readouts_[NDB_616_c,NDB_347_c,NDB_479_c]_primers_[W1A03_primer_2,W1A10_primer_9]	CCCGCAATGGCTGACAACCGAATGGACGGGACATACGTGCTGCCAGTGTTCCAGCTGTCGCCGTACCTAGTCTTTTACCTGGGACCTTACTGGGACGTACTAGATAGGAAGCTCCATTCGTACGGAAACCATGCGGCAATCC
loc_10:94220759-94276806_gene_593_pb_118_pos_30470_strand_-_readouts_[NDB_616_c,NDB_347_c,NDB_479_c]_primers_[W1A03_primer_2,W1A10_primer_9]	CCCGCAATGGCTGACAACCGAATGGACGGGACATACGTGCTGCGGAACTGCGACTCGGTGACTAACTGCGTTTGCTGTACAAGACCTTACTGGGACGTACTAGATAGGAAGCTCCATTCGTACGGAAACCATGCGGCAATCC
loc_10:94220759-94276806_gene_593_pb_119_pos_30526_strand_+_readouts_[NDB_616_c,NDB_347_c,NDB_479_c]_primers_[W1A03_primer_2,W1A10_primer_9]	CCCGCAATGGCTGACAACCGAATGGACGGGACATACGTGCCTTGTCTCCTCCCACTTGCGGGATTGTTCCTCCCTAACTCTCGACCTTACTGGGACGTACTAGATAGGAAGCTCCATTCGTACGGAAACCATGCGGCAATCC
loc_10:94220759-94276806_gene_593_pb_120_pos_30572_strand_+_readouts_[NDB_616_c,NDB_347_c,NDB_479_c]_primers_[W1A03_primer_2,W1A10_primer_9]	CCCGCAATGGCTGACAACCGAATGGACGGGACATACGTGCTACCATTCAGTACTGTCTGTGCAATGTTGGTCTTGACCACTGGACCTTACTGGGACGTACTAGATAGGAAGCTCCATTCGTACGGAAACCATGCGGCAATCC
loc_10:94220759-94276806_gene_593_pb_121_pos_30620_strand_+_readouts_[NDB_616_c,NDB_347_c,NDB_479_c]_primers_[W1A03_primer_2,W1A10_primer_9]	CCCGCAATGGCTGACAACCGAATGGACGGGACATACGTGCCTTTTATTTTATGCAGCGATTCCTAGCGCTCTTTTCTAATGTGACCTTACTGGGACGTACTAGATAGGAAGCTCCATTCGTACGGAAACCATGCGGCAATCC
loc_10:94220759-94276806_gene_593_pb_122_pos_30701_strand_-_readouts_[NDB_616_c,NDB_347_c,NDB_479_c]_primers_[W1A03_primer_2,W1A10_primer_9]	CCCGCAATGGCTGACAACCGAATGGACGGGACATACGTGCAATAAACTGCGTTAAACCACATTGCGTGATTTTTCCTCACAGGACCTTACTGGGACGTACTAGATAGGAAGCTCCATTCGTACGGAAACCATGCGGCAATCC
loc_10:94220759-94276806_gene_593_pb_123_pos_30831_strand_+_readouts_[NDB_616_c,NDB_347_c,NDB_479_c]_primers_[W1A03_primer_2,W1A10_primer_9]	CCCGCAATGGCTGACAACCGAATGGACGGGACATACGTGCGGTCAGATGACAGCTCTCTGGAGTGGGTCCTTTCCTGTCTCCGACCTTACTGGGACGTACTAGATAGGAAGCTCCATTCGTACGGAAACCATGCGGCAATCC
loc_10:94220759-94276806_gene_593_pb_124_pos_30880_strand_+_readouts_[NDB_616_c,NDB_347_c,NDB_479_c]_primers_[W1A03_primer_2,W1A10_primer_9]	CCCGCAATGGCTGACAACCGAATGGACGGGACATACGTGCGAGCTCTGGGCATCAACTCAGAGCATCAGGGTGAGGCAGTAAGACCTTACTGGGACGTACTAGATAGGAAGCTCCATTCGTACGGAAACCATGCGGCAATCC
loc_10:94220759-94276806_gene_593_pb_125_pos_30924_strand_+_readouts_[NDB_616_c,NDB_347_c,NDB_479_c]_primers_[W1A03_primer_2,W1A10_primer_9]	CCCGCAATGGCTGACAACCGAATGGACGGGACATACGTGCACCTTTGCCTGCTGAAAACAAAGCCCCTGTTTCTCTGAGACAGACCTTACTGGGACGTACTAGATAGGAAGCTCCATTCGTACGGAAACCATGCGGCAATCC
loc_10:94220759-94276806_gene_593_pb_126_pos_31024_strand_-_readouts_[NDB_616_c,NDB_347_c,NDB_479_c]_primers_[W1A03_primer_2,W1A10_primer_9]	CCCGCAATGGCTGACAACCGAATGGACGGGACATACGTGCTCATATTGCTTGATAGCATAGACTTGTCATCTCAGTTCCTGGGACCTTACTGGGACGTACTAGATAGGAAGCTCCATTCGTACGGAAACCATGCGGCAATCC
loc_10:94220759-94276806_gene_593_pb_127_pos_31102_strand_-_readouts_[NDB_616_c,NDB_347_c,NDB_479_c]_primers_[W1A03_primer_2,W1A10_primer_9]	CCCGCAATGGCTGACAACCGAATGGACGGGACATACGTGCTAAACCTGTTCCTCATGGATTCGGATGGAAATCTGTAATATTGACCTTACTGGGACGTACTAGATAGGAAGCTCCATTCGTACGGAAACCATGCGGCAATCC
loc_10:94220759-94276806_gene_593_pb_128_pos_31146_strand_-_readouts_[NDB_616_c,NDB_347_c,NDB_479_c]_primers_[W1A03_primer_2,W1A10_primer_9]	CCCGCAATGGCTGACAACCGAATGGACGGGACATACGTGCAGAGTGGGTGTCACAGTCACCCATGGGGATTCGCTGTCCCTCGACCTTACTGGGACGTACTAGATAGGAAGCTCCATTCGTACGGAAACCATGCGGCAATCC
loc_10:94220759-94276806_gene_593_pb_129_pos_31517_strand_-_readouts_[NDB_616_c,NDB_347_c,NDB_479_c]_primers_[W1A03_primer_2,W1A10_primer_9]	CCCGCAATGGCTGACAACCGAATGGACGGGACATACGTGCATAAAACAAATCCACTTTACAAGCTTTGTGGGTGTCTTAGGGGACCTTACTGGGACGTACTAGATAGGAAGCTCCATTCGTACGGAAACCATGCGGCAATCC
loc_10:94220759-94276806_gene_593_pb_130_pos_31615_strand_+_readouts_[NDB_616_c,NDB_347_c,NDB_479_c]_primers_[W1A03_primer_2,W1A10_primer_9]	CCCGCAATGGCTGACAACCGAATGGACGGGACATACGTGCTTCCCTAGAAGCCAGACCTGAGGCTGTTATCCAATGGCTGGCGACCTTACTGGGACGTACTAGATAGGAAGCTCCATTCGTACGGAAACCATGCGGCAATCC
loc_10:94220759-94276806_gene_593_pb_131_pos_31696_strand_+_readouts_[NDB_616_c,NDB_347_c,NDB_479_c]_primers_[W1A03_primer_2,W1A10_primer_9]	CCCGCAATGGCTGACAACCGAATGGACGGGACATACGTGCGGTGATGTCATGCCACTGAGGCTTTGGATACTGGGGTGCCTGGACCTTACTGGGACGTACTAGATAGGAAGCTCCATTCGTACGGAAACCATGCGGCAATCC
loc_10:94220759-94276806_gene_593_pb_132_pos_31767_strand_+_readouts_[NDB_616_c,NDB_347_c,NDB_479_c]_primers_[W1A03_primer_2,W1A10_primer_9]	CCCGCAATGGCTGACAACCGAATGGACGGGACATACGTGCCAGCTGTGGTTTGTCACTCGAGGCTGCTGGCGAAGGCCCAGCGACCTTACTGGGACGTACTAGATAGGAAGCTCCATTCGTACGGAAACCATGCGGCAATCC
loc_10:94220759-94276806_gene_593_pb_133_pos_31816_strand_+_readouts_[NDB_616_c,NDB_347_c,NDB_479_c]_primers_[W1A03_primer_2,W1A10_primer_9]	CCCGCAATGGCTGACAACCGAATGGACGGGACATACGTGCTGTTTGCCAGGTGTACCCATTCCCCAGCCAAAGCTGATTCTGGACCTTACTGGGACGTACTAGATAGGAAGCTCCATTCGTACGGAAACCATGCGGCAATCC
loc_10:94220759-94276806_gene_593_pb_134_pos_31873_strand_+_readouts_[NDB_616_c,NDB_347_c,NDB_479_c]_primers_[W1A03_primer_2,W1A10_primer_9]	CCCGCAATGGCTGACAACCGAATGGACGGGACATACGTGCCATTGGAGATGCCCATTACCTCTAGCTGTAGCCAGCAGCCAGGACCTTACTGGGACGTACTAGATAGGAAGCTCCATTCGTACGGAAACCATGCGGCAATCC
loc_10:94220759-94276806_gene_593_pb_135_pos_31950_strand_+_readouts_[NDB_616_c,NDB_347_c,NDB_479_c]_primers_[W1A03_primer_2,W1A10_primer_9]	CCCGCAATGGCTGACAACCGAATGGACGGGACATACGTGCTTCTCAGGCTCCAGCTGAAGGTCATTGGAGTTAGAGACCCTGGACCTTACTGGGACGTACTAGATAGGAAGCTCCATTCGTACGGAAACCATGCGGCAATCC
loc_10:94220759-94276806_gene_593_pb_136_pos_32037_strand_+_readouts_[NDB_616_c,NDB_347_c,NDB_479_c]_primers_[W1A03_primer_2,W1A10_primer_9]	CCCGCAATGGCTGACAACCGAATGGACGGGACATACGTGCGCACACCAGTGCTGATCATCTTGGGGTTGGTTTCTAGGGAACGACCTTACTGGGACGTACTAGATAGGAAGCTCCATTCGTACGGAAACCATGCGGCAATCC
loc_10:94220759-94276806_gene_593_pb_138_pos_32205_strand_+_readouts_[NDB_616_c,NDB_347_c,NDB_479_c]_primers_[W1A03_primer_2,W1A10_primer_9]	CCCGCAATGGCTGACAACCGAATGGACGGGACATACGTGCGCAAATGGGAAAGTATAGGTTGCCAACCAGTTTTGGAAATTTGACCTTACTGGGACGTACTAGATAGGAAGCTCCATTCGTACGGAAACCATGCGGCAATCC
loc_10:94220759-94276806_gene_593_pb_139_pos_32408_strand_+_readouts_[NDB_616_c,NDB_347_c,NDB_479_c]_primers_[W1A03_primer_2,W1A10_primer_9]	CCCGCAATGGCTGACAACCGAATGGACGGGACATACGTGCGAAGGGAAAACAGTATGCCGGGCCATTGAATTTGTCCATGTAGACCTTACTGGGACGTACTAGATAGGAAGCTCCATTCGTACGGAAACCATGCGGCAATCC
loc_10:94220759-94276806_gene_593_pb_140_pos_32453_strand_-_readouts_[NDB_616_c,NDB_347_c,NDB_479_c]_primers_[W1A03_primer_2,W1A10_primer_9]	CCCGCAATGGCTGACAACCGAATGGACGGGACATACGTGCTTAGTGGTGACACTTGGGGAGGGTGGGTGTTGTTTTAGCAAAGACCTTACTGGGACGTACTAGATAGGAAGCTCCATTCGTACGGAAACCATGCGGCAATCC
loc_10:94220759-94276806_gene_593_pb_141_pos_32497_strand_+_readouts_[NDB_616_c,NDB_347_c,NDB_479_c]_primers_[W1A03_primer_2,W1A10_primer_9]	CCCGCAATGGCTGACAACCGAATGGACGGGACATACGTGCACCATCTGGCATGTTACCGAGCTACTCCTTTCGTCTCAAGGCGACCTTACTGGGACGTACTAGATAGGAAGCTCCATTCGTACGGAAACCATGCGGCAATCC
loc_10:94220759-94276806_gene_593_pb_142_pos_32541_strand_-_readouts_[NDB_616_c,NDB_347_c,NDB_479_c]_primers_[W1A03_primer_2,W1A10_primer_9]	CCCGCAATGGCTGACAACCGAATGGACGGGACATACGTGCGCGCCGGCTGATCCTCTGACATCCGGGTGGAAAGATTTGATTGACCTTACTGGGACGTACTAGATAGGAAGCTCCATTCGTACGGAAACCATGCGGCAATCC
loc_10:94220759-94276806_gene_593_pb_143_pos_32585_strand_+_readouts_[NDB_616_c,NDB_347_c,NDB_479_c]_primers_[W1A03_primer_2,W1A10_primer_9]	CCCGCAATGGCTGACAACCGAATGGACGGGACATACGTGCAACACCAGCTGTGAGATAACGCTCCCTTCCGCCCAGGCTACCGACCTTACTGGGACGTACTAGATAGGAAGCTCCATTCGTACGGAAACCATGCGGCAATCC
loc_10:94220759-94276806_gene_593_pb_144_pos_32662_strand_+_readouts_[NDB_616_c,NDB_347_c,NDB_479_c]_primers_[W1A03_primer_2,W1A10_primer_9]	CCCGCAATGGCTGACAACCGAATGGACGGGACATACGTGCCTCCCTTCCCAAGCTTTAGGATCCCATGTGGTCTCTGGTTCAGACCTTACTGGGACGTACTAGATAGGAAGCTCCATTCGTACGGAAACCATGCGGCAATCC
loc_10:94220759-94276806_gene_593_pb_145_pos_32709_strand_-_readouts_[NDB_616_c,NDB_347_c,NDB_479_c]_primers_[W1A03_primer_2,W1A10_primer_9]	CCCGCAATGGCTGACAACCGAATGGACGGGACATACGTGCTGAGACCATGAAACCTGCTTCGTGTTAAGCAAGTGGGTTTCTGACCTTACTGGGACGTACTAGATAGGAAGCTCCATTCGTACGGAAACCATGCGGCAATCC
loc_10:94220759-94276806_gene_593_pb_146_pos_32765_strand_-_readouts_[NDB_616_c,NDB_347_c,NDB_479_c]_primers_[W1A03_primer_2,W1A10_primer_9]	CCCGCAATGGCTGACAACCGAATGGACGGGACATACGTGCCCAAGCATGCGTGCTTCCGGCCATGATTGCCGTGGGTGGCTGGACCTTACTGGGACGTACTAGATAGGAAGCTCCATTCGTACGGAAACCATGCGGCAATCC
loc_10:94220759-94276806_gene_593_pb_147_pos_32809_strand_+_readouts_[NDB_616_c,NDB_347_c,NDB_479_c]_primers_[W1A03_primer_2,W1A10_primer_9]	CCCGCAATGGCTGACAACCGAATGGACGGGACATACGTGCTGCTCAGCCGTTTGCATTCGCCTCATTGATCTGCCCAGCAGTGACCTTACTGGGACGTACTAGATAGGAAGCTCCATTCGTACGGAAACCATGCGGCAATCC
loc_10:94220759-94276806_gene_593_pb_148_pos_32866_strand_+_readouts_[NDB_616_c,NDB_347_c,NDB_479_c]_primers_[W1A03_primer_2,W1A10_primer_9]	CCCGCAATGGCTGACAACCGAATGGACGGGACATACGTGCCTGAAGTCTGTCAAGCTCCATTGGCTTATCGTGACTGAAAACGACCTTACTGGGACGTACTAGATAGGAAGCTCCATTCGTACGGAAACCATGCGGCAATCC
loc_10:94220759-94276806_gene_593_pb_149_pos_32939_strand_-_readouts_[NDB_616_c,NDB_347_c,NDB_479_c]_primers_[W1A03_primer_2,W1A10_primer_9]	CCCGCAATGGCTGACAACCGAATGGACGGGACATACGTGCCAGAGGCAGGAACCCCACGTGAGGCCCAGTGGTGACTCCTGTGACCTTACTGGGACGTACTAGATAGGAAGCTCCATTCGTACGGAAACCATGCGGCAATCC
loc_10:94220759-94276806_gene_593_pb_150_pos_32999_strand_+_readouts_[NDB_616_c,NDB_347_c,NDB_479_c]_primers_[W1A03_primer_2,W1A10_primer_9]	CCCGCAATGGCTGACAACCGAATGGACGGGACATACGTGCGATGGTTCAATGGTGACTTGCCTGCTTGATTCAGACTCCTGAGACCTTACTGGGACGTACTAGATAGGAAGCTCCATTCGTACGGAAACCATGCGGCAATCC
loc_10:94220759-94276806_gene_593_pb_151_pos_33062_strand_+_readouts_[NDB_616_c,NDB_347_c,NDB_479_c]_primers_[W1A03_primer_2,W1A10_primer_9]	CCCGCAATGGCTGACAACCGAATGGACGGGACATACGTGCAAACTTTAAAGCAGTGCCCTGGAGGAACATAAGGTGGGGTAGGACCTTACTGGGACGTACTAGATAGGAAGCTCCATTCGTACGGAAACCATGCGGCAATCC
loc_10:94220759-94276806_gene_593_pb_152_pos_33125_strand_-_readouts_[NDB_616_c,NDB_347_c,NDB_479_c]_primers_[W1A03_primer_2,W1A10_primer_9]	CCCGCAATGGCTGACAACCGAATGGACGGGACATACGTGCAAGGAGCAGAAAGCCGAAAACCATCAACGGCCTTCCTCCCTCGACCTTACTGGGACGTACTAGATAGGAAGCTCCATTCGTACGGAAACCATGCGGCAATCC
loc_10:94220759-94276806_gene_593_pb_153_pos_33209_strand_-_readouts_[NDB_616_c,NDB_347_c,NDB_479_c]_primers_[W1A03_primer_2,W1A10_primer_9]	CCCGCAATGGCTGACAACCGAATGGACGGGACATACGTGCAGACCTGTGATGGGTCCAACGCCGTATCTCCCCTGGCAGCCCGACCTTACTGGGACGTACTAGATAGGAAGCTCCATTCGTACGGAAACCATGCGGCAATCC
loc_10:94220759-94276806_gene_593_pb_154_pos_33253_strand_+_readouts_[NDB_616_c,NDB_347_c,NDB_479_c]_primers_[W1A03_primer_2,W1A10_primer_9]	CCCGCAATGGCTGACAACCGAATGGACGGGACATACGTGCTGACTTTGGTAGTTGCTTTCACGATCTTTTATCACTGGGAGAGACCTTACTGGGACGTACTAGATAGGAAGCTCCATTCGTACGGAAACCATGCGGCAATCC
loc_10:94220759-94276806_gene_593_pb_155_pos_33313_strand_+_readouts_[NDB_616_c,NDB_347_c,NDB_479_c]_primers_[W1A03_primer_2,W1A10_primer_9]	CCCGCAATGGCTGACAACCGAATGGACGGGACATACGTGCCATTAAGTAGCCTCCCCCCAAACCCGGCCTATCCCTACCTTAGACCTTACTGGGACGTACTAGATAGGAAGCTCCATTCGTACGGAAACCATGCGGCAATCC
loc_10:94220759-94276806_gene_593_pb_156_pos_33375_strand_+_readouts_[NDB_616_c,NDB_347_c,NDB_479_c]_primers_[W1A03_primer_2,W1A10_primer_9]	CCCGCAATGGCTGACAACCGAATGGACGGGACATACGTGCGGTAACTTGGCTACCAAAGCTTGTAACAACCAAAAGTGGGATGACCTTACTGGGACGTACTAGATAGGAAGCTCCATTCGTACGGAAACCATGCGGCAATCC
loc_10:94220759-94276806_gene_593_pb_157_pos_33420_strand_+_readouts_[NDB_616_c,NDB_347_c,NDB_479_c]_primers_[W1A03_primer_2,W1A10_primer_9]	CCCGCAATGGCTGACAACCGAATGGACGGGACATACGTGCCAGATAGTGACTTCAACCGTAAGTCCCTCTCACAGGTGTCTGGACCTTACTGGGACGTACTAGATAGGAAGCTCCATTCGTACGGAAACCATGCGGCAATCC
loc_10:94220759-94276806_gene_593_pb_158_pos_33502_strand_+_readouts_[NDB_616_c,NDB_347_c,NDB_479_c]_primers_[W1A03_primer_2,W1A10_primer_9]	CCCGCAATGGCTGACAACCGAATGGACGGGACATACGTGCGGGGCAGTGGGTGGTACGGCACTGTTATGGTCGGCGACTTCTGACCTTACTGGGACGTACTAGATAGGAAGCTCCATTCGTACGGAAACCATGCGGCAATCC
loc_10:94220759-94276806_gene_593_pb_159_pos_33546_strand_+_readouts_[NDB_616_c,NDB_347_c,NDB_479_c]_primers_[W1A03_primer_2,W1A10_primer_9]	CCCGCAATGGCTGACAACCGAATGGACGGGACATACGTGCTTAAAGGTGTGCTAGCTCATGCTTGGGGAAGTAAAATAACCCGACCTTACTGGGACGTACTAGATAGGAAGCTCCATTCGTACGGAAACCATGCGGCAATCC
loc_10:94220759-94276806_gene_593_pb_160_pos_33638_strand_+_readouts_[NDB_616_c,NDB_347_c,NDB_479_c]_primers_[W1A03_primer_2,W1A10_primer_9]	CCCGCAATGGCTGACAACCGAATGGACGGGACATACGTGCACACTACAGGAGATCAGACTTCATAGCAAATACGAAAAAGGTGACCTTACTGGGACGTACTAGATAGGAAGCTCCATTCGTACGGAAACCATGCGGCAATCC
loc_10:94220759-94276806_gene_593_pb_161_pos_33834_strand_+_readouts_[NDB_616_c,NDB_347_c,NDB_479_c]_primers_[W1A03_primer_2,W1A10_primer_9]	CCCGCAATGGCTGACAACCGAATGGACGGGACATACGTGCATACTCAAACAATCCAGCGTGATGGGAACCGGGATCGTTTTAGACCTTACTGGGACGTACTAGATAGGAAGCTCCATTCGTACGGAAACCATGCGGCAATCC
loc_10:94220759-94276806_gene_593_pb_162_pos_33907_strand_+_readouts_[NDB_616_c,NDB_347_c,NDB_479_c]_primers_[W1A03_primer_2,W1A10_primer_9]	CCCGCAATGGCTGACAACCGAATGGACGGGACATACGTGCCCAAAAGTCTCTCCCAAGCTCTGTTATCCAAACAATCTCCCTGACCTTACTGGGACGTACTAGATAGGAAGCTCCATTCGTACGGAAACCATGCGGCAATCC
loc_10:94220759-94276806_gene_593_pb_163_pos_33987_strand_-_readouts_[NDB_616_c,NDB_347_c,NDB_479_c]_primers_[W1A03_primer_2,W1A10_primer_9]	CCCGCAATGGCTGACAACCGAATGGACGGGACATACGTGCCATTTTGCCAGAGCAAATGTGTGCTAATTGTGTGAGTCTACAGACCTTACTGGGACGTACTAGATAGGAAGCTCCATTCGTACGGAAACCATGCGGCAATCC
loc_10:94220759-94276806_gene_593_pb_164_pos_34031_strand_+_readouts_[NDB_616_c,NDB_347_c,NDB_479_c]_primers_[W1A03_primer_2,W1A10_primer_9]	CCCGCAATGGCTGACAACCGAATGGACGGGACATACGTGCCCACACACTAGCATCTCGAGGAGAGGTGTTTGTTGGATTTGAGACCTTACTGGGACGTACTAGATAGGAAGCTCCATTCGTACGGAAACCATGCGGCAATCC
loc_10:94220759-94276806_gene_593_pb_165_pos_34125_strand_-_readouts_[NDB_616_c,NDB_347_c,NDB_479_c]_primers_[W1A03_primer_2,W1A10_primer_9]	CCCGCAATGGCTGACAACCGAATGGACGGGACATACGTGCTCATTAACTCAACCTTCATCGTCCAAGTCCTCGCTGCTGCCTGACCTTACTGGGACGTACTAGATAGGAAGCTCCATTCGTACGGAAACCATGCGGCAATCC
loc_10:94220759-94276806_gene_593_pb_166_pos_34215_strand_+_readouts_[NDB_616_c,NDB_347_c,NDB_479_c]_primers_[W1A03_primer_2,W1A10_primer_9]	CCCGCAATGGCTGACAACCGAATGGACGGGACATACGTGCGCCACACAGCTTAGCTGATCCAATGAGGCTACTGAACTCATTGACCTTACTGGGACGTACTAGATAGGAAGCTCCATTCGTACGGAAACCATGCGGCAATCC
loc_10:94220759-94276806_gene_593_pb_167_pos_34262_strand_+_readouts_[NDB_616_c,NDB_347_c,NDB_479_c]_primers_[W1A03_primer_2,W1A10_primer_9]	CCCGCAATGGCTGACAACCGAATGGACGGGACATACGTGCGGCAAATAGACTCTAAGATGGCCCTTGACAACCCCTGCCTGCGACCTTACTGGGACGTACTAGATAGGAAGCTCCATTCGTACGGAAACCATGCGGCAATCC
loc_10:94220759-94276806_gene_593_pb_168_pos_34313_strand_+_readouts_[NDB_616_c,NDB_347_c,NDB_479_c]_primers_[W1A03_primer_2,W1A10_primer_9]	CCCGCAATGGCTGACAACCGAATGGACGGGACATACGTGCTTCATGTCCTTGTGTGACACTCTCTTAGTGTGGCTGGGACCTGACCTTACTGGGACGTACTAGATAGGAAGCTCCATTCGTACGGAAACCATGCGGCAATCC
loc_10:94220759-94276806_gene_593_pb_169_pos_34360_strand_+_readouts_[NDB_616_c,NDB_347_c,NDB_479_c]_primers_[W1A03_primer_2,W1A10_primer_9]	CCCGCAATGGCTGACAACCGAATGGACGGGACATACGTGCTTGCTTCTAACATGATTGAATACACACCAGGGTGTTATGAAGGACCTTACTGGGACGTACTAGATAGGAAGCTCCATTCGTACGGAAACCATGCGGCAATCC
loc_10:94220759-94276806_gene_593_pb_170_pos_34404_strand_-_readouts_[NDB_616_c,NDB_347_c,NDB_479_c]_primers_[W1A03_primer_2,W1A10_primer_9]	CCCGCAATGGCTGACAACCGAATGGACGGGACATACGTGCGCAGCTGACTTCAGGCGAGCAAGGGGTTGGGAACACATTTTTGACCTTACTGGGACGTACTAGATAGGAAGCTCCATTCGTACGGAAACCATGCGGCAATCC
loc_10:94220759-94276806_gene_593_pb_171_pos_34448_strand_+_readouts_[NDB_616_c,NDB_347_c,NDB_479_c]_primers_[W1A03_primer_2,W1A10_primer_9]	CCCGCAATGGCTGACAACCGAATGGACGGGACATACGTGCTGTCATGTATGGTGCAGTGGAGATCCCCCATGGTAGGAGCTGGACCTTACTGGGACGTACTAGATAGGAAGCTCCATTCGTACGGAAACCATGCGGCAATCC
loc_10:94220759-94276806_gene_593_pb_172_pos_34517_strand_+_readouts_[NDB_616_c,NDB_347_c,NDB_479_c]_primers_[W1A03_primer_2,W1A10_primer_9]	CCCGCAATGGCTGACAACCGAATGGACGGGACATACGTGCATTCTGCCAAAGTCCCGTGAGACAATAACTGGATCCTTCCCTGACCTTACTGGGACGTACTAGATAGGAAGCTCCATTCGTACGGAAACCATGCGGCAATCC
loc_10:94220759-94276806_gene_593_pb_173_pos_34570_strand_+_readouts_[NDB_616_c,NDB_347_c,NDB_479_c]_primers_[W1A03_primer_2,W1A10_primer_9]	CCCGCAATGGCTGACAACCGAATGGACGGGACATACGTGCGAAGTGACAGTACAGCTCTCGCCCCGGGCTAACTTTGGCTCTGACCTTACTGGGACGTACTAGATAGGAAGCTCCATTCGTACGGAAACCATGCGGCAATCC
loc_10:94220759-94276806_gene_593_pb_174_pos_34625_strand_+_readouts_[NDB_616_c,NDB_347_c,NDB_479_c]_primers_[W1A03_primer_2,W1A10_primer_9]	CCCGCAATGGCTGACAACCGAATGGACGGGACATACGTGCGAACAGAGGACCCATTACTCCTGGCCCACAAAACTGTGAGATGACCTTACTGGGACGTACTAGATAGGAAGCTCCATTCGTACGGAAACCATGCGGCAATCC
loc_10:94220759-94276806_gene_593_pb_175_pos_34685_strand_-_readouts_[NDB_616_c,NDB_347_c,NDB_479_c]_primers_[W1A03_primer_2,W1A10_primer_9]	CCCGCAATGGCTGACAACCGAATGGACGGGACATACGTGCTGCTGGGTCCCAAATCACTACCCATGTAACAGCTTCATACAAGACCTTACTGGGACGTACTAGATAGGAAGCTCCATTCGTACGGAAACCATGCGGCAATCC
loc_10:94220759-94276806_gene_593_pb_176_pos_34752_strand_+_readouts_[NDB_616_c,NDB_347_c,NDB_479_c]_primers_[W1A03_primer_2,W1A10_primer_9]	CCCGCAATGGCTGACAACCGAATGGACGGGACATACGTGCGTGCTTTTTCATGGGATCCCACAGGTGGTATACTGTACTTTCGACCTTACTGGGACGTACTAGATAGGAAGCTCCATTCGTACGGAAACCATGCGGCAATCC
loc_10:94220759-94276806_gene_593_pb_177_pos_34914_strand_-_readouts_[NDB_616_c,NDB_347_c,NDB_479_c]_primers_[W1A03_primer_2,W1A10_primer_9]	CCCGCAATGGCTGACAACCGAATGGACGGGACATACGTGCGACTGGGTGGAGCTTACCCATAGTAGGACCATTACAATGATCGACCTTACTGGGACGTACTAGATAGGAAGCTCCATTCGTACGGAAACCATGCGGCAATCC
loc_10:94220759-94276806_gene_593_pb_178_pos_34986_strand_+_readouts_[NDB_616_c,NDB_347_c,NDB_479_c]_primers_[W1A03_primer_2,W1A10_primer_9]	CCCGCAATGGCTGACAACCGAATGGACGGGACATACGTGCATCCAGAACATAAGCTAGAGGTGGGAATAGTCTACGAAAATCGACCTTACTGGGACGTACTAGATAGGAAGCTCCATTCGTACGGAAACCATGCGGCAATCC
loc_10:94220759-94276806_gene_593_pb_179_pos_35054_strand_+_readouts_[NDB_616_c,NDB_347_c,NDB_479_c]_primers_[W1A03_primer_2,W1A10_primer_9]	CCCGCAATGGCTGACAACCGAATGGACGGGACATACGTGCCTGTTCTGTGTTTGTTTGCGTCCTAGAGTGTTAGATCCCTGGGACCTTACTGGGACGTACTAGATAGGAAGCTCCATTCGTACGGAAACCATGCGGCAATCC
loc_10:94220759-94276806_gene_593_pb_180_pos_35115_strand_+_readouts_[NDB_616_c,NDB_347_c,NDB_479_c]_primers_[W1A03_primer_2,W1A10_primer_9]	CCCGCAATGGCTGACAACCGAATGGACGGGACATACGTGCATGTTTCTCTATTCTGCCTCTTGAGAGAAGGGTCATTTTTCCGACCTTACTGGGACGTACTAGATAGGAAGCTCCATTCGTACGGAAACCATGCGGCAATCC
loc_10:94220759-94276806_gene_593_pb_181_pos_35162_strand_+_readouts_[NDB_616_c,NDB_347_c,NDB_479_c]_primers_[W1A03_primer_2,W1A10_primer_9]	CCCGCAATGGCTGACAACCGAATGGACGGGACATACGTGCAGTTCCCTGAAAGGCCTGGTGGACTGTCAGTTTGGACTGTTCGACCTTACTGGGACGTACTAGATAGGAAGCTCCATTCGTACGGAAACCATGCGGCAATCC
loc_10:94220759-94276806_gene_593_pb_182_pos_35245_strand_+_readouts_[NDB_616_c,NDB_347_c,NDB_479_c]_primers_[W1A03_primer_2,W1A10_primer_9]	CCCGCAATGGCTGACAACCGAATGGACGGGACATACGTGCTCAGCATCATTAGCCCTGTGCCCGCCCGAGATGGTGAGAGTGGACCTTACTGGGACGTACTAGATAGGAAGCTCCATTCGTACGGAAACCATGCGGCAATCC
loc_10:94220759-94276806_gene_593_pb_183_pos_35319_strand_+_readouts_[NDB_616_c,NDB_347_c,NDB_479_c]_primers_[W1A03_primer_2,W1A10_primer_9]	CCCGCAATGGCTGACAACCGAATGGACGGGACATACGTGCCTGAGTGCTTTGAAGTGAGAAGCGGAAATCCTTAAGCCCCTCGACCTTACTGGGACGTACTAGATAGGAAGCTCCATTCGTACGGAAACCATGCGGCAATCC
loc_10:94220759-94276806_gene_593_pb_184_pos_35453_strand_-_readouts_[NDB_616_c,NDB_347_c,NDB_479_c]_primers_[W1A03_primer_2,W1A10_primer_9]	CCCGCAATGGCTGACAACCGAATGGACGGGACATACGTGCAAAGGCTATGCCATAGGTCAGCAAGTTCACCTAACTCCACAGGACCTTACTGGGACGTACTAGATAGGAAGCTCCATTCGTACGGAAACCATGCGGCAATCC
loc_10:94220759-94276806_gene_593_pb_185_pos_35510_strand_+_readouts_[NDB_616_c,NDB_347_c,NDB_479_c]_primers_[W1A03_primer_2,W1A10_primer_9]	CCCGCAATGGCTGACAACCGAATGGACGGGACATACGTGCCTCAGTCTACCAGGCCCTCGCTGTCAACCAGCACTTCGTCCAGACCTTACTGGGACGTACTAGATAGGAAGCTCCATTCGTACGGAAACCATGCGGCAATCC
loc_10:94220759-94276806_gene_593_pb_186_pos_35554_strand_-_readouts_[NDB_616_c,NDB_347_c,NDB_479_c]_primers_[W1A03_primer_2,W1A10_primer_9]	CCCGCAATGGCTGACAACCGAATGGACGGGACATACGTGCCAGTGGCCAGTGGCCAAATGCAAAATTATCACCTACAGGCCTGACCTTACTGGGACGTACTAGATAGGAAGCTCCATTCGTACGGAAACCATGCGGCAATCC
loc_10:94220759-94276806_gene_593_pb_187_pos_35635_strand_+_readouts_[NDB_616_c,NDB_347_c,NDB_479_c]_primers_[W1A03_primer_2,W1A10_primer_9]	CCCGCAATGGCTGACAACCGAATGGACGGGACATACGTGCGCAGTTTGATTTGTGCGACTACCAACCCGTGAAGCTTCATATGACCTTACTGGGACGTACTAGATAGGAAGCTCCATTCGTACGGAAACCATGCGGCAATCC
loc_10:94220759-94276806_gene_593_pb_188_pos_35708_strand_-_readouts_[NDB_616_c,NDB_347_c,NDB_479_c]_primers_[W1A03_primer_2,W1A10_primer_9]	CCCGCAATGGCTGACAACCGAATGGACGGGACATACGTGCAGGAGGTAGAGAAGCCTGGAACCTGATGGTTGCTTCCTCCATGACCTTACTGGGACGTACTAGATAGGAAGCTCCATTCGTACGGAAACCATGCGGCAATCC
loc_10:94220759-94276806_gene_593_pb_189_pos_35753_strand_+_readouts_[NDB_616_c,NDB_347_c,NDB_479_c]_primers_[W1A03_primer_2,W1A10_primer_9]	CCCGCAATGGCTGACAACCGAATGGACGGGACATACGTGCCTTGGCTTTGCCTCTACCTGGTGGATGCCATCTTTTCTTCTCGACCTTACTGGGACGTACTAGATAGGAAGCTCCATTCGTACGGAAACCATGCGGCAATCC
loc_10:94220759-94276806_gene_593_pb_190_pos_35828_strand_+_readouts_[NDB_616_c,NDB_347_c,NDB_479_c]_primers_[W1A03_primer_2,W1A10_primer_9]	CCCGCAATGGCTGACAACCGAATGGACGGGACATACGTGCGAAAGAGCAGAGCGTAGGTGAGCTATGGTTTGATCGCCTCTCGACCTTACTGGGACGTACTAGATAGGAAGCTCCATTCGTACGGAAACCATGCGGCAATCC
loc_10:94220759-94276806_gene_593_pb_191_pos_35878_strand_+_readouts_[NDB_616_c,NDB_347_c,NDB_479_c]_primers_[W1A03_primer_2,W1A10_primer_9]	CCCGCAATGGCTGACAACCGAATGGACGGGACATACGTGCTGATTAAAGATAGCAACACCTGGAGTCTACAGATAGATGTCAGACCTTACTGGGACGTACTAGATAGGAAGCTCCATTCGTACGGAAACCATGCGGCAATCC
loc_10:94220759-94276806_gene_593_pb_192_pos_35927_strand_-_readouts_[NDB_616_c,NDB_347_c,NDB_479_c]_primers_[W1A03_primer_2,W1A10_primer_9]	CCCGCAATGGCTGACAACCGAATGGACGGGACATACGTGCGAACCTGTGGGGCACCTCGCTTGTAAAGATATGAGACAGAGTGACCTTACTGGGACGTACTAGATAGGAAGCTCCATTCGTACGGAAACCATGCGGCAATCC
loc_10:94220759-94276806_gene_593_pb_193_pos_35976_strand_+_readouts_[NDB_616_c,NDB_347_c,NDB_479_c]_primers_[W1A03_primer_2,W1A10_primer_9]	CCCGCAATGGCTGACAACCGAATGGACGGGACATACGTGCGTGGTTCCTTTGACTCAAGTGGGTGGCACTCATTCTAGTTTGGACCTTACTGGGACGTACTAGATAGGAAGCTCCATTCGTACGGAAACCATGCGGCAATCC
loc_10:94220759-94276806_gene_593_pb_194_pos_36035_strand_-_readouts_[NDB_616_c,NDB_347_c,NDB_479_c]_primers_[W1A03_primer_2,W1A10_primer_9]	CCCGCAATGGCTGACAACCGAATGGACGGGACATACGTGCATCAAGGTGGGACATGCACAGCTGGATCCCCTCAAGGCTGAGGACCTTACTGGGACGTACTAGATAGGAAGCTCCATTCGTACGGAAACCATGCGGCAATCC
loc_10:94220759-94276806_gene_593_pb_195_pos_36199_strand_+_readouts_[NDB_616_c,NDB_347_c,NDB_479_c]_primers_[W1A03_primer_2,W1A10_primer_9]	CCCGCAATGGCTGACAACCGAATGGACGGGACATACGTGCTTTCTCAGTCTGAATTGACTTTAGCCCACCCACAGATGGGGTGACCTTACTGGGACGTACTAGATAGGAAGCTCCATTCGTACGGAAACCATGCGGCAATCC
loc_10:94220759-94276806_gene_593_pb_196_pos_36291_strand_+_readouts_[NDB_616_c,NDB_347_c,NDB_479_c]_primers_[W1A03_primer_2,W1A10_primer_9]	CCCGCAATGGCTGACAACCGAATGGACGGGACATACGTGCTGGGAGGACTCCTCTTACAGCTCCCCAGGTAAAAACCTCCCCGACCTTACTGGGACGTACTAGATAGGAAGCTCCATTCGTACGGAAACCATGCGGCAATCC
loc_10:94220759-94276806_gene_593_pb_197_pos_36340_strand_+_readouts_[NDB_616_c,NDB_347_c,NDB_479_c]_primers_[W1A03_primer_2,W1A10_primer_9]	CCCGCAATGGCTGACAACCGAATGGACGGGACATACGTGCGGGTAAGGAGACAGCATTCCCACCCCTCATCTAGAACAGCAAGACCTTACTGGGACGTACTAGATAGGAAGCTCCATTCGTACGGAAACCATGCGGCAATCC
loc_10:94220759-94276806_gene_593_pb_198_pos_36393_strand_+_readouts_[NDB_616_c,NDB_347_c,NDB_479_c]_primers_[W1A03_primer_2,W1A10_primer_9]	CCCGCAATGGCTGACAACCGAATGGACGGGACATACGTGCAGAGCCTCAAAAGCTCTCAGCTTCGAATTCTGATCCCTTCATGACCTTACTGGGACGTACTAGATAGGAAGCTCCATTCGTACGGAAACCATGCGGCAATCC
loc_10:94220759-94276806_gene_593_pb_199_pos_36453_strand_+_readouts_[NDB_616_c,NDB_347_c,NDB_479_c]_primers_[W1A03_primer_2,W1A10_primer_9]	CCCGCAATGGCTGACAACCGAATGGACGGGACATACGTGCAGTCCCAGGAGGTGCTGGTCGGGTTCTTTTCCATCCATTAAGGACCTTACTGGGACGTACTAGATAGGAAGCTCCATTCGTACGGAAACCATGCGGCAATCC
loc_10:94220759-94276806_gene_593_pb_200_pos_36497_strand_+_readouts_[NDB_616_c,NDB_347_c,NDB_479_c]_primers_[W1A03_primer_2,W1A10_primer_9]	CCCGCAATGGCTGACAACCGAATGGACGGGACATACGTGCAGAATGGGAGGAAACGGTCTCTCAGAACTGAGGCAGAACACAGACCTTACTGGGACGTACTAGATAGGAAGCTCCATTCGTACGGAAACCATGCGGCAATCC
loc_10:94220759-94276806_gene_593_pb_201_pos_36563_strand_+_readouts_[NDB_616_c,NDB_347_c,NDB_479_c]_primers_[W1A03_primer_2,W1A10_primer_9]	CCCGCAATGGCTGACAACCGAATGGACGGGACATACGTGCTTGTTCTACTGACTGACGACTCATCTGTGGCTCGCTGCTATAGACCTTACTGGGACGTACTAGATAGGAAGCTCCATTCGTACGGAAACCATGCGGCAATCC
loc_10:94220759-94276806_gene_593_pb_202_pos_36627_strand_+_readouts_[NDB_616_c,NDB_347_c,NDB_479_c]_primers_[W1A03_primer_2,W1A10_primer_9]	CCCGCAATGGCTGACAACCGAATGGACGGGACATACGTGCCTCAAATCCAAACACGGGGCTATCCCCCAATTCTCAGCATCTGACCTTACTGGGACGTACTAGATAGGAAGCTCCATTCGTACGGAAACCATGCGGCAATCC
loc_10:96115549-96224510_gene_594_pb_1_pos_55452_strand_+_readouts_[NDB_554_c,NDB_539_c,NDB_491_c]_primers_[W1A03_primer_2,W1A10_primer_9]	CCCGCAATGGCTGACAACCGGAACGCCAACGAGGATTGATAAAAACTCCATGAGTGCTGAGCCTTGAATAGAGACCCATGAAGCACGTCTAATCAAGCGACATACGGATCCTACGAATACGACGGAAACCATGCGGCAATCC
loc_10:96115549-96224510_gene_594_pb_2_pos_55516_strand_-_readouts_[NDB_554_c,NDB_539_c,NDB_491_c]_primers_[W1A03_primer_2,W1A10_primer_9]	CCCGCAATGGCTGACAACCGGAACGCCAACGAGGATTGATTGTCTGGAAACAAGAGCTTCCAGACTAGAAGTCATCTAAATTGCACGTCTAATCAAGCGACATACGGATCCTACGAATACGACGGAAACCATGCGGCAATCC
loc_10:96115549-96224510_gene_594_pb_3_pos_55562_strand_+_readouts_[NDB_554_c,NDB_539_c,NDB_491_c]_primers_[W1A03_primer_2,W1A10_primer_9]	CCCGCAATGGCTGACAACCGGAACGCCAACGAGGATTGATCAGGCCAAGCATCAGGAGAGAGCCTTGATGGTCAGCAATTCAGCACGTCTAATCAAGCGACATACGGATCCTACGAATACGACGGAAACCATGCGGCAATCC
loc_10:96115549-96224510_gene_594_pb_4_pos_55609_strand_+_readouts_[NDB_554_c,NDB_539_c,NDB_491_c]_primers_[W1A03_primer_2,W1A10_primer_9]	CCCGCAATGGCTGACAACCGGAACGCCAACGAGGATTGATGGAGACTGGCTTGAGATGAGTACAGTTGTATGACCCAGGGCAGCACGTCTAATCAAGCGACATACGGATCCTACGAATACGACGGAAACCATGCGGCAATCC
loc_10:96115549-96224510_gene_594_pb_5_pos_55663_strand_+_readouts_[NDB_554_c,NDB_539_c,NDB_491_c]_primers_[W1A03_primer_2,W1A10_primer_9]	CCCGCAATGGCTGACAACCGGAACGCCAACGAGGATTGATTTTCTGTGCTCCACTTTCACAATCTGTAAAGGGAGTATAAGAGCACGTCTAATCAAGCGACATACGGATCCTACGAATACGACGGAAACCATGCGGCAATCC
loc_10:96115549-96224510_gene_594_pb_6_pos_55731_strand_-_readouts_[NDB_554_c,NDB_539_c,NDB_491_c]_primers_[W1A03_primer_2,W1A10_primer_9]	CCCGCAATGGCTGACAACCGGAACGCCAACGAGGATTGATATGGAACATTGTGTCAAGTCCCATACTTCATTTAATTCTCCCGCACGTCTAATCAAGCGACATACGGATCCTACGAATACGACGGAAACCATGCGGCAATCC
loc_10:96115549-96224510_gene_594_pb_7_pos_55924_strand_+_readouts_[NDB_554_c,NDB_539_c,NDB_491_c]_primers_[W1A03_primer_2,W1A10_primer_9]	CCCGCAATGGCTGACAACCGGAACGCCAACGAGGATTGATAGTCACTATAGTTTTATGTTATCAGTACACCTAGCAAGAGGCGCACGTCTAATCAAGCGACATACGGATCCTACGAATACGACGGAAACCATGCGGCAATCC
loc_10:96115549-96224510_gene_594_pb_8_pos_55983_strand_+_readouts_[NDB_554_c,NDB_539_c,NDB_491_c]_primers_[W1A03_primer_2,W1A10_primer_9]	CCCGCAATGGCTGACAACCGGAACGCCAACGAGGATTGATCTTCAGAAACGTCATTAGTCTTTATGATATGCCCCTCCATATGCACGTCTAATCAAGCGACATACGGATCCTACGAATACGACGGAAACCATGCGGCAATCC
loc_10:96115549-96224510_gene_594_pb_9_pos_56051_strand_+_readouts_[NDB_554_c,NDB_539_c,NDB_491_c]_primers_[W1A03_primer_2,W1A10_primer_9]	CCCGCAATGGCTGACAACCGGAACGCCAACGAGGATTGATATACATATTTATCTCAGGCTATAACCACTGCAGAGGAGGAAGGCACGTCTAATCAAGCGACATACGGATCCTACGAATACGACGGAAACCATGCGGCAATCC
loc_10:96115549-96224510_gene_594_pb_10_pos_56109_strand_-_readouts_[NDB_554_c,NDB_539_c,NDB_491_c]_primers_[W1A03_primer_2,W1A10_primer_9]	CCCGCAATGGCTGACAACCGGAACGCCAACGAGGATTGATCAGACTGTGAGTGGTTTACAAAGGGCTGTCCAGTATGTGTGAGCACGTCTAATCAAGCGACATACGGATCCTACGAATACGACGGAAACCATGCGGCAATCC
loc_10:96115549-96224510_gene_594_pb_11_pos_56186_strand_+_readouts_[NDB_554_c,NDB_539_c,NDB_491_c]_primers_[W1A03_primer_2,W1A10_primer_9]	CCCGCAATGGCTGACAACCGGAACGCCAACGAGGATTGATTGGCCCAGATGGCCAATGGCTTTTGCCAAGTTCCTGCAGGCCGCACGTCTAATCAAGCGACATACGGATCCTACGAATACGACGGAAACCATGCGGCAATCC
loc_10:96115549-96224510_gene_594_pb_12_pos_56239_strand_+_readouts_[NDB_554_c,NDB_539_c,NDB_491_c]_primers_[W1A03_primer_2,W1A10_primer_9]	CCCGCAATGGCTGACAACCGGAACGCCAACGAGGATTGATGAGGTCATGTCTACATCAATAAAAGTCCACTCATTCAGGGCTGCACGTCTAATCAAGCGACATACGGATCCTACGAATACGACGGAAACCATGCGGCAATCC
loc_10:96115549-96224510_gene_594_pb_13_pos_56285_strand_-_readouts_[NDB_554_c,NDB_539_c,NDB_491_c]_primers_[W1A03_primer_2,W1A10_primer_9]	CCCGCAATGGCTGACAACCGGAACGCCAACGAGGATTGATAGAAGATGATGCCTACACAGTAATATCTGTTGTAGAGAGTGGGCACGTCTAATCAAGCGACATACGGATCCTACGAATACGACGGAAACCATGCGGCAATCC
loc_10:96115549-96224510_gene_594_pb_14_pos_56496_strand_-_readouts_[NDB_554_c,NDB_539_c,NDB_491_c]_primers_[W1A03_primer_2,W1A10_primer_9]	CCCGCAATGGCTGACAACCGGAACGCCAACGAGGATTGATCAATGTCAATGCCTGGCCTCTACACCCACTCCAAGGCATCTAGCACGTCTAATCAAGCGACATACGGATCCTACGAATACGACGGAAACCATGCGGCAATCC
loc_10:96115549-96224510_gene_594_pb_15_pos_56586_strand_+_readouts_[NDB_554_c,NDB_539_c,NDB_491_c]_primers_[W1A03_primer_2,W1A10_primer_9]	CCCGCAATGGCTGACAACCGGAACGCCAACGAGGATTGATATTAAATTCAAAGCTCGCCATTATAGCTTGACTGGACTAGCCGCACGTCTAATCAAGCGACATACGGATCCTACGAATACGACGGAAACCATGCGGCAATCC
loc_10:96115549-96224510_gene_594_pb_16_pos_56669_strand_+_readouts_[NDB_554_c,NDB_539_c,NDB_491_c]_primers_[W1A03_primer_2,W1A10_primer_9]	CCCGCAATGGCTGACAACCGGAACGCCAACGAGGATTGATGGGATTACAGGTTCTTGCTGCCGTGTCTGGATTTTATGTAGGGCACGTCTAATCAAGCGACATACGGATCCTACGAATACGACGGAAACCATGCGGCAATCC
loc_10:96115549-96224510_gene_594_pb_17_pos_56772_strand_+_readouts_[NDB_554_c,NDB_539_c,NDB_491_c]_primers_[W1A03_primer_2,W1A10_primer_9]	CCCGCAATGGCTGACAACCGGAACGCCAACGAGGATTGATCTCTGCAACCCTTGAAGGACCTTATAAATGGCGGGCTATCAGGCACGTCTAATCAAGCGACATACGGATCCTACGAATACGACGGAAACCATGCGGCAATCC
loc_10:96115549-96224510_gene_594_pb_18_pos_56839_strand_-_readouts_[NDB_554_c,NDB_539_c,NDB_491_c]_primers_[W1A03_primer_2,W1A10_primer_9]	CCCGCAATGGCTGACAACCGGAACGCCAACGAGGATTGATAAGAATTAAAAGCAGGGGGCAGAGTAGCAGAGAAAGATTAGGGCACGTCTAATCAAGCGACATACGGATCCTACGAATACGACGGAAACCATGCGGCAATCC
loc_10:96115549-96224510_gene_594_pb_19_pos_56903_strand_+_readouts_[NDB_554_c,NDB_539_c,NDB_491_c]_primers_[W1A03_primer_2,W1A10_primer_9]	CCCGCAATGGCTGACAACCGGAACGCCAACGAGGATTGATCTGGAGTGCACATGGTTTACTACAGAGTACTGAGGCAAAGCTGCACGTCTAATCAAGCGACATACGGATCCTACGAATACGACGGAAACCATGCGGCAATCC
loc_10:96115549-96224510_gene_594_pb_20_pos_56987_strand_+_readouts_[NDB_554_c,NDB_539_c,NDB_491_c]_primers_[W1A03_primer_2,W1A10_primer_9]	CCCGCAATGGCTGACAACCGGAACGCCAACGAGGATTGATAAGGGAAAACTGGACCTCGGGTTGCTCACGTTCCCCATCCACGCACGTCTAATCAAGCGACATACGGATCCTACGAATACGACGGAAACCATGCGGCAATCC
loc_10:96115549-96224510_gene_594_pb_21_pos_57032_strand_+_readouts_[NDB_554_c,NDB_539_c,NDB_491_c]_primers_[W1A03_primer_2,W1A10_primer_9]	CCCGCAATGGCTGACAACCGGAACGCCAACGAGGATTGATTACACTATGCTTGGAGCTTTGAAACAGGATGAAGTGAAAGGTGCACGTCTAATCAAGCGACATACGGATCCTACGAATACGACGGAAACCATGCGGCAATCC
loc_10:96115549-96224510_gene_594_pb_22_pos_57095_strand_+_readouts_[NDB_554_c,NDB_539_c,NDB_491_c]_primers_[W1A03_primer_2,W1A10_primer_9]	CCCGCAATGGCTGACAACCGGAACGCCAACGAGGATTGATAACATCCACAACTCAGGGAAAGTTAACTTGGTGCCCTAAATGGCACGTCTAATCAAGCGACATACGGATCCTACGAATACGACGGAAACCATGCGGCAATCC
loc_10:96115549-96224510_gene_594_pb_23_pos_57271_strand_+_readouts_[NDB_554_c,NDB_539_c,NDB_491_c]_primers_[W1A03_primer_2,W1A10_primer_9]	CCCGCAATGGCTGACAACCGGAACGCCAACGAGGATTGATGCAAGAGCTGTCTTGTTGGTGTCAGTACAAAGTGTGTTAGAGGCACGTCTAATCAAGCGACATACGGATCCTACGAATACGACGGAAACCATGCGGCAATCC
loc_10:96115549-96224510_gene_594_pb_24_pos_57332_strand_+_readouts_[NDB_554_c,NDB_539_c,NDB_491_c]_primers_[W1A03_primer_2,W1A10_primer_9]	CCCGCAATGGCTGACAACCGGAACGCCAACGAGGATTGATTCTAAACCCAGAAAGCTCTCCAGCGATGGCTCTAAAGCAATCGCACGTCTAATCAAGCGACATACGGATCCTACGAATACGACGGAAACCATGCGGCAATCC
loc_10:96115549-96224510_gene_594_pb_25_pos_57490_strand_-_readouts_[NDB_554_c,NDB_539_c,NDB_491_c]_primers_[W1A03_primer_2,W1A10_primer_9]	CCCGCAATGGCTGACAACCGGAACGCCAACGAGGATTGATTTCCAAACAAAGTTTCAGGCCCGGGTACATTCTCTTCCCTCTGCACGTCTAATCAAGCGACATACGGATCCTACGAATACGACGGAAACCATGCGGCAATCC
loc_10:96115549-96224510_gene_594_pb_26_pos_57551_strand_+_readouts_[NDB_554_c,NDB_539_c,NDB_491_c]_primers_[W1A03_primer_2,W1A10_primer_9]	CCCGCAATGGCTGACAACCGGAACGCCAACGAGGATTGATTCCTCACATATAAATTGTGCAATTAATGGGGAACTTGGCTAGGCACGTCTAATCAAGCGACATACGGATCCTACGAATACGACGGAAACCATGCGGCAATCC
loc_10:96115549-96224510_gene_594_pb_27_pos_57597_strand_-_readouts_[NDB_554_c,NDB_539_c,NDB_491_c]_primers_[W1A03_primer_2,W1A10_primer_9]	CCCGCAATGGCTGACAACCGGAACGCCAACGAGGATTGATAAATAGTTCAAGACCTCTTGCTACATTTTTGTCAGCAATCCTGCACGTCTAATCAAGCGACATACGGATCCTACGAATACGACGGAAACCATGCGGCAATCC
loc_10:96115549-96224510_gene_594_pb_28_pos_57649_strand_+_readouts_[NDB_554_c,NDB_539_c,NDB_491_c]_primers_[W1A03_primer_2,W1A10_primer_9]	CCCGCAATGGCTGACAACCGGAACGCCAACGAGGATTGATTGCTGTTTGCATTTAACGGCATTTAACATGAGCATCGACACAGCACGTCTAATCAAGCGACATACGGATCCTACGAATACGACGGAAACCATGCGGCAATCC
loc_10:96115549-96224510_gene_594_pb_29_pos_57700_strand_-_readouts_[NDB_554_c,NDB_539_c,NDB_491_c]_primers_[W1A03_primer_2,W1A10_primer_9]	CCCGCAATGGCTGACAACCGGAACGCCAACGAGGATTGATGGATGCCTCCCAACTGGTTTGTCCTGATGGCTGAAGAGAATGGCACGTCTAATCAAGCGACATACGGATCCTACGAATACGACGGAAACCATGCGGCAATCC
loc_10:96115549-96224510_gene_594_pb_30_pos_57846_strand_+_readouts_[NDB_554_c,NDB_539_c,NDB_491_c]_primers_[W1A03_primer_2,W1A10_primer_9]	CCCGCAATGGCTGACAACCGGAACGCCAACGAGGATTGATCATTTGTTTTAGGTAGGGCATGCAACACTTCGACTTTTAAAAGCACGTCTAATCAAGCGACATACGGATCCTACGAATACGACGGAAACCATGCGGCAATCC
loc_10:96115549-96224510_gene_594_pb_31_pos_57890_strand_+_readouts_[NDB_554_c,NDB_539_c,NDB_491_c]_primers_[W1A03_primer_2,W1A10_primer_9]	CCCGCAATGGCTGACAACCGGAACGCCAACGAGGATTGATTCTCCACATGTGCAACTTAGTCTAATGAAGGGAAAATTCTTAGCACGTCTAATCAAGCGACATACGGATCCTACGAATACGACGGAAACCATGCGGCAATCC
loc_10:96115549-96224510_gene_594_pb_32_pos_57967_strand_-_readouts_[NDB_554_c,NDB_539_c,NDB_491_c]_primers_[W1A03_primer_2,W1A10_primer_9]	CCCGCAATGGCTGACAACCGGAACGCCAACGAGGATTGATATTGCATTGAACACGATCAGTCACATAGATACACTTGAAAGGGCACGTCTAATCAAGCGACATACGGATCCTACGAATACGACGGAAACCATGCGGCAATCC
loc_10:96115549-96224510_gene_594_pb_33_pos_58014_strand_-_readouts_[NDB_554_c,NDB_539_c,NDB_491_c]_primers_[W1A03_primer_2,W1A10_primer_9]	CCCGCAATGGCTGACAACCGGAACGCCAACGAGGATTGATCACTTATTTATTAGAGCCATGCCTCTAATGTTCTCTACCAGAGCACGTCTAATCAAGCGACATACGGATCCTACGAATACGACGGAAACCATGCGGCAATCC
loc_10:96115549-96224510_gene_594_pb_34_pos_58094_strand_+_readouts_[NDB_554_c,NDB_539_c,NDB_491_c]_primers_[W1A03_primer_2,W1A10_primer_9]	CCCGCAATGGCTGACAACCGGAACGCCAACGAGGATTGATGCTTGAAAACAACGTCCCCTCTTCAATCGATTGCTTCCATTAGCACGTCTAATCAAGCGACATACGGATCCTACGAATACGACGGAAACCATGCGGCAATCC
loc_10:96115549-96224510_gene_594_pb_35_pos_58154_strand_+_readouts_[NDB_554_c,NDB_539_c,NDB_491_c]_primers_[W1A03_primer_2,W1A10_primer_9]	CCCGCAATGGCTGACAACCGGAACGCCAACGAGGATTGATTTTGTCTGACTGTGTAGTAAGAGACTGTTCTCAAGTAGGGGCGCACGTCTAATCAAGCGACATACGGATCCTACGAATACGACGGAAACCATGCGGCAATCC
loc_10:96115549-96224510_gene_594_pb_36_pos_58198_strand_+_readouts_[NDB_554_c,NDB_539_c,NDB_491_c]_primers_[W1A03_primer_2,W1A10_primer_9]	CCCGCAATGGCTGACAACCGGAACGCCAACGAGGATTGATTGTGAAGTACGGCACAGGACATGCCTCTCAAGAGTGGGTGTGGCACGTCTAATCAAGCGACATACGGATCCTACGAATACGACGGAAACCATGCGGCAATCC
loc_10:96115549-96224510_gene_594_pb_37_pos_58246_strand_+_readouts_[NDB_554_c,NDB_539_c,NDB_491_c]_primers_[W1A03_primer_2,W1A10_primer_9]	CCCGCAATGGCTGACAACCGGAACGCCAACGAGGATTGATTGGGACCAGAGGCCCCTAAAGCCTTTAACGCTAACAGTCCGGGCACGTCTAATCAAGCGACATACGGATCCTACGAATACGACGGAAACCATGCGGCAATCC
loc_10:96115549-96224510_gene_594_pb_38_pos_58298_strand_-_readouts_[NDB_554_c,NDB_539_c,NDB_491_c]_primers_[W1A03_primer_2,W1A10_primer_9]	CCCGCAATGGCTGACAACCGGAACGCCAACGAGGATTGATTCTTTGATCTGACTGAAGCATTTGCCAATGGGAAACAGCCTGGCACGTCTAATCAAGCGACATACGGATCCTACGAATACGACGGAAACCATGCGGCAATCC
loc_10:96115549-96224510_gene_594_pb_39_pos_58342_strand_+_readouts_[NDB_554_c,NDB_539_c,NDB_491_c]_primers_[W1A03_primer_2,W1A10_primer_9]	CCCGCAATGGCTGACAACCGGAACGCCAACGAGGATTGATAGCCTCCACATCATCCCCGCTATTGGAACTTAAGCTTCCAGCGCACGTCTAATCAAGCGACATACGGATCCTACGAATACGACGGAAACCATGCGGCAATCC
loc_10:96115549-96224510_gene_594_pb_40_pos_58428_strand_-_readouts_[NDB_554_c,NDB_539_c,NDB_491_c]_primers_[W1A03_primer_2,W1A10_primer_9]	CCCGCAATGGCTGACAACCGGAACGCCAACGAGGATTGATGAGGACTTGAGAACCGGCGCATGTACCAGAGCCAGGAGAAGCGCACGTCTAATCAAGCGACATACGGATCCTACGAATACGACGGAAACCATGCGGCAATCC
loc_10:96115549-96224510_gene_594_pb_41_pos_58478_strand_+_readouts_[NDB_554_c,NDB_539_c,NDB_491_c]_primers_[W1A03_primer_2,W1A10_primer_9]	CCCGCAATGGCTGACAACCGGAACGCCAACGAGGATTGATGAAGGTTGCTTAGCAGTCCAACTTACGACTCCTCCAAGAAATGCACGTCTAATCAAGCGACATACGGATCCTACGAATACGACGGAAACCATGCGGCAATCC
loc_10:96115549-96224510_gene_594_pb_42_pos_58576_strand_+_readouts_[NDB_554_c,NDB_539_c,NDB_491_c]_primers_[W1A03_primer_2,W1A10_primer_9]	CCCGCAATGGCTGACAACCGGAACGCCAACGAGGATTGATATTGGCTCCTCCATCCGTGGAAAGGGACTTCAAGCCTCCTCAGCACGTCTAATCAAGCGACATACGGATCCTACGAATACGACGGAAACCATGCGGCAATCC
loc_10:96115549-96224510_gene_594_pb_43_pos_58629_strand_+_readouts_[NDB_554_c,NDB_539_c,NDB_491_c]_primers_[W1A03_primer_2,W1A10_primer_9]	CCCGCAATGGCTGACAACCGGAACGCCAACGAGGATTGATTTCTGTCCACTTAACAGAGACTTCAAGAAGTATGTGTGTACCGCACGTCTAATCAAGCGACATACGGATCCTACGAATACGACGGAAACCATGCGGCAATCC
loc_10:96115549-96224510_gene_594_pb_44_pos_58866_strand_+_readouts_[NDB_554_c,NDB_539_c,NDB_491_c]_primers_[W1A03_primer_2,W1A10_primer_9]	CCCGCAATGGCTGACAACCGGAACGCCAACGAGGATTGATAATAACAAAGTAAGTCGCATACAAGGGTTTAAGTGAAGGAAAGCACGTCTAATCAAGCGACATACGGATCCTACGAATACGACGGAAACCATGCGGCAATCC
loc_10:96115549-96224510_gene_594_pb_45_pos_58910_strand_-_readouts_[NDB_554_c,NDB_539_c,NDB_491_c]_primers_[W1A03_primer_2,W1A10_primer_9]	CCCGCAATGGCTGACAACCGGAACGCCAACGAGGATTGATAGAAATAGAGAATGGGTTGGGCCCAGGAATGGTTGGGTACTGGCACGTCTAATCAAGCGACATACGGATCCTACGAATACGACGGAAACCATGCGGCAATCC
loc_10:96115549-96224510_gene_594_pb_46_pos_59016_strand_+_readouts_[NDB_554_c,NDB_539_c,NDB_491_c]_primers_[W1A03_primer_2,W1A10_primer_9]	CCCGCAATGGCTGACAACCGGAACGCCAACGAGGATTGATTCCAGACTTTAAAATTTCGATAATGTTCCTCGACTGCTTAGTGCACGTCTAATCAAGCGACATACGGATCCTACGAATACGACGGAAACCATGCGGCAATCC
loc_10:96115549-96224510_gene_594_pb_47_pos_59115_strand_+_readouts_[NDB_554_c,NDB_539_c,NDB_491_c]_primers_[W1A03_primer_2,W1A10_primer_9]	CCCGCAATGGCTGACAACCGGAACGCCAACGAGGATTGATTGCTTCTACCCAAGCTACATATTACACCAGTGAGTCTTCTAAGCACGTCTAATCAAGCGACATACGGATCCTACGAATACGACGGAAACCATGCGGCAATCC
loc_10:96115549-96224510_gene_594_pb_48_pos_59163_strand_-_readouts_[NDB_554_c,NDB_539_c,NDB_491_c]_primers_[W1A03_primer_2,W1A10_primer_9]	CCCGCAATGGCTGACAACCGGAACGCCAACGAGGATTGATATATCCCACATACCAGGGGGAGAATATAGCACTGTGGGAAGAGCACGTCTAATCAAGCGACATACGGATCCTACGAATACGACGGAAACCATGCGGCAATCC
loc_10:96115549-96224510_gene_594_pb_49_pos_59232_strand_+_readouts_[NDB_554_c,NDB_539_c,NDB_491_c]_primers_[W1A03_primer_2,W1A10_primer_9]	CCCGCAATGGCTGACAACCGGAACGCCAACGAGGATTGATTGAGGCCCTGAAGAATAGCAACGATGCTAGTGTTCAGGAGCTGCACGTCTAATCAAGCGACATACGGATCCTACGAATACGACGGAAACCATGCGGCAATCC
loc_10:96115549-96224510_gene_594_pb_50_pos_59292_strand_+_readouts_[NDB_554_c,NDB_539_c,NDB_491_c]_primers_[W1A03_primer_2,W1A10_primer_9]	CCCGCAATGGCTGACAACCGGAACGCCAACGAGGATTGATTGAGGAAACCCCGTGCACGGTGAATGAGTTACTCCCTTGCATGCACGTCTAATCAAGCGACATACGGATCCTACGAATACGACGGAAACCATGCGGCAATCC
loc_10:96115549-96224510_gene_594_pb_51_pos_59351_strand_+_readouts_[NDB_554_c,NDB_539_c,NDB_491_c]_primers_[W1A03_primer_2,W1A10_primer_9]	CCCGCAATGGCTGACAACCGGAACGCCAACGAGGATTGATCCCTCTGCCTAAACTGGCTGTTACTTACCGTGACTATAAAAGGCACGTCTAATCAAGCGACATACGGATCCTACGAATACGACGGAAACCATGCGGCAATCC
loc_10:96115549-96224510_gene_594_pb_52_pos_59399_strand_+_readouts_[NDB_554_c,NDB_539_c,NDB_491_c]_primers_[W1A03_primer_2,W1A10_primer_9]	CCCGCAATGGCTGACAACCGGAACGCCAACGAGGATTGATGCAGTGTGGCCTCAAGGATTGGGCAACCTGAGTAAAGATTCTGCACGTCTAATCAAGCGACATACGGATCCTACGAATACGACGGAAACCATGCGGCAATCC
loc_10:96115549-96224510_gene_594_pb_53_pos_59445_strand_+_readouts_[NDB_554_c,NDB_539_c,NDB_491_c]_primers_[W1A03_primer_2,W1A10_primer_9]	CCCGCAATGGCTGACAACCGGAACGCCAACGAGGATTGATCAGATTTTTGCCTGTGATTCTGGGCGATTTTGAGGAGCCCATGCACGTCTAATCAAGCGACATACGGATCCTACGAATACGACGGAAACCATGCGGCAATCC
loc_10:96115549-96224510_gene_594_pb_54_pos_59558_strand_+_readouts_[NDB_554_c,NDB_539_c,NDB_491_c]_primers_[W1A03_primer_2,W1A10_primer_9]	CCCGCAATGGCTGACAACCGGAACGCCAACGAGGATTGATTCTCTCTCTGGGGAACTAGAGAACCATCTTAGTGGTCAAAGGGCACGTCTAATCAAGCGACATACGGATCCTACGAATACGACGGAAACCATGCGGCAATCC
loc_10:96115549-96224510_gene_594_pb_55_pos_59619_strand_-_readouts_[NDB_554_c,NDB_539_c,NDB_491_c]_primers_[W1A03_primer_2,W1A10_primer_9]	CCCGCAATGGCTGACAACCGGAACGCCAACGAGGATTGATTTTTGAGTTGCCATGCACGAGCTGTTAATTGAATCCTGGTTCGCACGTCTAATCAAGCGACATACGGATCCTACGAATACGACGGAAACCATGCGGCAATCC
loc_10:96115549-96224510_gene_594_pb_56_pos_59817_strand_+_readouts_[NDB_554_c,NDB_539_c,NDB_491_c]_primers_[W1A03_primer_2,W1A10_primer_9]	CCCGCAATGGCTGACAACCGGAACGCCAACGAGGATTGATTTGATTTCTTAAGGGGTATACTGTGCTACAAGCCGTGGTTTCGCACGTCTAATCAAGCGACATACGGATCCTACGAATACGACGGAAACCATGCGGCAATCC
loc_10:96115549-96224510_gene_594_pb_57_pos_59904_strand_+_readouts_[NDB_554_c,NDB_539_c,NDB_491_c]_primers_[W1A03_primer_2,W1A10_primer_9]	CCCGCAATGGCTGACAACCGGAACGCCAACGAGGATTGATGAGCCTCAGGTCCTGAAGTGAAAACAGAGCATCATCAGGTGAGCACGTCTAATCAAGCGACATACGGATCCTACGAATACGACGGAAACCATGCGGCAATCC
loc_10:96115549-96224510_gene_594_pb_58_pos_59987_strand_+_readouts_[NDB_554_c,NDB_539_c,NDB_491_c]_primers_[W1A03_primer_2,W1A10_primer_9]	CCCGCAATGGCTGACAACCGGAACGCCAACGAGGATTGATCCTGGTGGTAAATTGGAGAACAAGTCACGGTAGAGACTAAAGGCACGTCTAATCAAGCGACATACGGATCCTACGAATACGACGGAAACCATGCGGCAATCC
loc_10:96115549-96224510_gene_594_pb_59_pos_60079_strand_+_readouts_[NDB_554_c,NDB_539_c,NDB_491_c]_primers_[W1A03_primer_2,W1A10_primer_9]	CCCGCAATGGCTGACAACCGGAACGCCAACGAGGATTGATTCAGTGATAAAGTCAGGGATGGGTTATTCCCGGGAAGAGGAGGCACGTCTAATCAAGCGACATACGGATCCTACGAATACGACGGAAACCATGCGGCAATCC
loc_10:96115549-96224510_gene_594_pb_60_pos_60124_strand_-_readouts_[NDB_554_c,NDB_539_c,NDB_491_c]_primers_[W1A03_primer_2,W1A10_primer_9]	CCCGCAATGGCTGACAACCGGAACGCCAACGAGGATTGATGAGAACCACCTTCATTTCACCTTCACGTGTCCTAGAGATGCTGCACGTCTAATCAAGCGACATACGGATCCTACGAATACGACGGAAACCATGCGGCAATCC
loc_10:96115549-96224510_gene_594_pb_61_pos_60171_strand_+_readouts_[NDB_554_c,NDB_539_c,NDB_491_c]_primers_[W1A03_primer_2,W1A10_primer_9]	CCCGCAATGGCTGACAACCGGAACGCCAACGAGGATTGATATCAGTCTGGGATCCCGAAGAGATTTGTTACATTTTGGATGTGCACGTCTAATCAAGCGACATACGGATCCTACGAATACGACGGAAACCATGCGGCAATCC
loc_10:96115549-96224510_gene_594_pb_62_pos_60252_strand_+_readouts_[NDB_554_c,NDB_539_c,NDB_491_c]_primers_[W1A03_primer_2,W1A10_primer_9]	CCCGCAATGGCTGACAACCGGAACGCCAACGAGGATTGATTGGTGGTGCTGTTCTTTTTAGAGTCCAAAGGATCATTAGAAGGCACGTCTAATCAAGCGACATACGGATCCTACGAATACGACGGAAACCATGCGGCAATCC
loc_10:96115549-96224510_gene_594_pb_63_pos_60298_strand_+_readouts_[NDB_554_c,NDB_539_c,NDB_491_c]_primers_[W1A03_primer_2,W1A10_primer_9]	CCCGCAATGGCTGACAACCGGAACGCCAACGAGGATTGATAGCCTCCCTGTTCACTAGTGGGAGTGAGTCATTATGGGTAGGGCACGTCTAATCAAGCGACATACGGATCCTACGAATACGACGGAAACCATGCGGCAATCC
loc_10:96115549-96224510_gene_594_pb_64_pos_60370_strand_+_readouts_[NDB_554_c,NDB_539_c,NDB_491_c]_primers_[W1A03_primer_2,W1A10_primer_9]	CCCGCAATGGCTGACAACCGGAACGCCAACGAGGATTGATGTGCTCTCTACCTCTCGGTTTCCTAGCGAGCCAAGGCATCAGGCACGTCTAATCAAGCGACATACGGATCCTACGAATACGACGGAAACCATGCGGCAATCC
loc_10:96115549-96224510_gene_594_pb_65_pos_60433_strand_-_readouts_[NDB_554_c,NDB_539_c,NDB_491_c]_primers_[W1A03_primer_2,W1A10_primer_9]	CCCGCAATGGCTGACAACCGGAACGCCAACGAGGATTGATAGAAGGGTTTGGTTACTTCTCAGTCTCACCACTCAACAGGCAGCACGTCTAATCAAGCGACATACGGATCCTACGAATACGACGGAAACCATGCGGCAATCC
loc_10:96115549-96224510_gene_594_pb_66_pos_60477_strand_+_readouts_[NDB_554_c,NDB_539_c,NDB_491_c]_primers_[W1A03_primer_2,W1A10_primer_9]	CCCGCAATGGCTGACAACCGGAACGCCAACGAGGATTGATCTTTAGTTGTCTGTCTGGAATTTTGTCCCAACAGAAAGCAAAGCACGTCTAATCAAGCGACATACGGATCCTACGAATACGACGGAAACCATGCGGCAATCC
loc_10:96115549-96224510_gene_594_pb_67_pos_60524_strand_+_readouts_[NDB_554_c,NDB_539_c,NDB_491_c]_primers_[W1A03_primer_2,W1A10_primer_9]	CCCGCAATGGCTGACAACCGGAACGCCAACGAGGATTGATAGTCCTTTGTAGTTGGAACCAAGGACTCCAATGTTACAGTGGGCACGTCTAATCAAGCGACATACGGATCCTACGAATACGACGGAAACCATGCGGCAATCC
loc_10:96115549-96224510_gene_594_pb_68_pos_60582_strand_+_readouts_[NDB_554_c,NDB_539_c,NDB_491_c]_primers_[W1A03_primer_2,W1A10_primer_9]	CCCGCAATGGCTGACAACCGGAACGCCAACGAGGATTGATGGGTTGGGAATGTGTTGCCACTACCATCAATGGTTTTAAATAGCACGTCTAATCAAGCGACATACGGATCCTACGAATACGACGGAAACCATGCGGCAATCC
loc_10:96115549-96224510_gene_594_pb_69_pos_60651_strand_+_readouts_[NDB_554_c,NDB_539_c,NDB_491_c]_primers_[W1A03_primer_2,W1A10_primer_9]	CCCGCAATGGCTGACAACCGGAACGCCAACGAGGATTGATAAGATACTGCTTTACCTCTCCAAATTAATTAGAGACACTGGTGCACGTCTAATCAAGCGACATACGGATCCTACGAATACGACGGAAACCATGCGGCAATCC
loc_10:96115549-96224510_gene_594_pb_70_pos_60737_strand_+_readouts_[NDB_554_c,NDB_539_c,NDB_491_c]_primers_[W1A03_primer_2,W1A10_primer_9]	CCCGCAATGGCTGACAACCGGAACGCCAACGAGGATTGATGTGTGTTTTAAGCCAGAAATAGACCCCCAACTGTCTTGAGATGCACGTCTAATCAAGCGACATACGGATCCTACGAATACGACGGAAACCATGCGGCAATCC
loc_10:96115549-96224510_gene_594_pb_71_pos_60781_strand_+_readouts_[NDB_554_c,NDB_539_c,NDB_491_c]_primers_[W1A03_primer_2,W1A10_primer_9]	CCCGCAATGGCTGACAACCGGAACGCCAACGAGGATTGATGGATTCCAAGAAGGGTTAGACTCAATAGCTGGGGGATGTTTTGCACGTCTAATCAAGCGACATACGGATCCTACGAATACGACGGAAACCATGCGGCAATCC
loc_10:96115549-96224510_gene_594_pb_72_pos_60836_strand_-_readouts_[NDB_554_c,NDB_539_c,NDB_491_c]_primers_[W1A03_primer_2,W1A10_primer_9]	CCCGCAATGGCTGACAACCGGAACGCCAACGAGGATTGATTCAACCATTCAGAAGTCCCTGCCAAGATTTTCACACAGCTGCGCACGTCTAATCAAGCGACATACGGATCCTACGAATACGACGGAAACCATGCGGCAATCC
loc_10:96115549-96224510_gene_594_pb_74_pos_61087_strand_-_readouts_[NDB_554_c,NDB_539_c,NDB_491_c]_primers_[W1A03_primer_2,W1A10_primer_9]	CCCGCAATGGCTGACAACCGGAACGCCAACGAGGATTGATTGTAAAGGTGGTGGCGGGATGTGATGAGCAGCTCCTTCTAACGCACGTCTAATCAAGCGACATACGGATCCTACGAATACGACGGAAACCATGCGGCAATCC
loc_10:96115549-96224510_gene_594_pb_75_pos_61228_strand_-_readouts_[NDB_554_c,NDB_539_c,NDB_491_c]_primers_[W1A03_primer_2,W1A10_primer_9]	CCCGCAATGGCTGACAACCGGAACGCCAACGAGGATTGATATCCCTACCCTCACTGTACCCTTGGTGTTCATGAGTCTAGTTGCACGTCTAATCAAGCGACATACGGATCCTACGAATACGACGGAAACCATGCGGCAATCC
loc_10:96115549-96224510_gene_594_pb_76_pos_61278_strand_+_readouts_[NDB_554_c,NDB_539_c,NDB_491_c]_primers_[W1A03_primer_2,W1A10_primer_9]	CCCGCAATGGCTGACAACCGGAACGCCAACGAGGATTGATTGTTAGCTGACAACTCTGACGAACTTTTTGCAGGATCTTGGAGCACGTCTAATCAAGCGACATACGGATCCTACGAATACGACGGAAACCATGCGGCAATCC
loc_10:96115549-96224510_gene_594_pb_77_pos_61351_strand_+_readouts_[NDB_554_c,NDB_539_c,NDB_491_c]_primers_[W1A03_primer_2,W1A10_primer_9]	CCCGCAATGGCTGACAACCGGAACGCCAACGAGGATTGATAGAAATATGGGTGGTATTGACTTTCAGATCGCCCTTAGTGCCGCACGTCTAATCAAGCGACATACGGATCCTACGAATACGACGGAAACCATGCGGCAATCC
loc_10:96115549-96224510_gene_594_pb_78_pos_61443_strand_-_readouts_[NDB_554_c,NDB_539_c,NDB_491_c]_primers_[W1A03_primer_2,W1A10_primer_9]	CCCGCAATGGCTGACAACCGGAACGCCAACGAGGATTGATGCCACACAGGCTAAAGCATTTGCCCAATTTGCTTCCTATGCCGCACGTCTAATCAAGCGACATACGGATCCTACGAATACGACGGAAACCATGCGGCAATCC
loc_10:96115549-96224510_gene_594_pb_79_pos_61513_strand_+_readouts_[NDB_554_c,NDB_539_c,NDB_491_c]_primers_[W1A03_primer_2,W1A10_primer_9]	CCCGCAATGGCTGACAACCGGAACGCCAACGAGGATTGATAATGGACAGGCACCAAGCTCTGAAGGGATTGTGCGTGTGGTGGCACGTCTAATCAAGCGACATACGGATCCTACGAATACGACGGAAACCATGCGGCAATCC
loc_10:96115549-96224510_gene_594_pb_80_pos_61557_strand_+_readouts_[NDB_554_c,NDB_539_c,NDB_491_c]_primers_[W1A03_primer_2,W1A10_primer_9]	CCCGCAATGGCTGACAACCGGAACGCCAACGAGGATTGATAACCTGGAACCGAGTCCGAGAGCTGAAGTACAGAGTTTCTTAGCACGTCTAATCAAGCGACATACGGATCCTACGAATACGACGGAAACCATGCGGCAATCC
loc_10:96115549-96224510_gene_594_pb_81_pos_61625_strand_+_readouts_[NDB_554_c,NDB_539_c,NDB_491_c]_primers_[W1A03_primer_2,W1A10_primer_9]	CCCGCAATGGCTGACAACCGGAACGCCAACGAGGATTGATTCAGAAAGCCTTCTGAGCTATCAATGGGGCGTTGTTCTTGGAGCACGTCTAATCAAGCGACATACGGATCCTACGAATACGACGGAAACCATGCGGCAATCC
loc_10:96115549-96224510_gene_594_pb_82_pos_61708_strand_+_readouts_[NDB_554_c,NDB_539_c,NDB_491_c]_primers_[W1A03_primer_2,W1A10_primer_9]	CCCGCAATGGCTGACAACCGGAACGCCAACGAGGATTGATTCTACATGTCTGGCTGAGACAATCGTCATGATGCCAGATCATGCACGTCTAATCAAGCGACATACGGATCCTACGAATACGACGGAAACCATGCGGCAATCC
loc_10:96115549-96224510_gene_594_pb_83_pos_61752_strand_-_readouts_[NDB_554_c,NDB_539_c,NDB_491_c]_primers_[W1A03_primer_2,W1A10_primer_9]	CCCGCAATGGCTGACAACCGGAACGCCAACGAGGATTGATGAGAGAAGCTGAGAATGCTCTACCATGCTACCAAATACATCCGCACGTCTAATCAAGCGACATACGGATCCTACGAATACGACGGAAACCATGCGGCAATCC
loc_10:96115549-96224510_gene_594_pb_84_pos_61858_strand_+_readouts_[NDB_554_c,NDB_539_c,NDB_491_c]_primers_[W1A03_primer_2,W1A10_primer_9]	CCCGCAATGGCTGACAACCGGAACGCCAACGAGGATTGATCAGCCATCTCTAGGAACTTTTGCTTCAGAAGATTTGGGTAACGCACGTCTAATCAAGCGACATACGGATCCTACGAATACGACGGAAACCATGCGGCAATCC
loc_10:96115549-96224510_gene_594_pb_85_pos_61914_strand_-_readouts_[NDB_554_c,NDB_539_c,NDB_491_c]_primers_[W1A03_primer_2,W1A10_primer_9]	CCCGCAATGGCTGACAACCGGAACGCCAACGAGGATTGATGCAAAAGTGCTGCCACTCTCCAGAAAATCCAGCCTTGTTTGTGCACGTCTAATCAAGCGACATACGGATCCTACGAATACGACGGAAACCATGCGGCAATCC
loc_10:96115549-96224510_gene_594_pb_86_pos_61962_strand_+_readouts_[NDB_554_c,NDB_539_c,NDB_491_c]_primers_[W1A03_primer_2,W1A10_primer_9]	CCCGCAATGGCTGACAACCGGAACGCCAACGAGGATTGATTGGAGGGTAGGGCTGCCACCAAGCCGAATACAGATGGTAAGAGCACGTCTAATCAAGCGACATACGGATCCTACGAATACGACGGAAACCATGCGGCAATCC
loc_10:96115549-96224510_gene_594_pb_87_pos_62053_strand_+_readouts_[NDB_554_c,NDB_539_c,NDB_491_c]_primers_[W1A03_primer_2,W1A10_primer_9]	CCCGCAATGGCTGACAACCGGAACGCCAACGAGGATTGATGCCTATGAGGACTGACAAGGGCAATTACTATCATGGTGAAGCGCACGTCTAATCAAGCGACATACGGATCCTACGAATACGACGGAAACCATGCGGCAATCC
loc_10:96115549-96224510_gene_594_pb_88_pos_62112_strand_+_readouts_[NDB_554_c,NDB_539_c,NDB_491_c]_primers_[W1A03_primer_2,W1A10_primer_9]	CCCGCAATGGCTGACAACCGGAACGCCAACGAGGATTGATGAGGAAATGGGTGTAAGAAGTCATGTCGATTTTCTGCTGAAAGCACGTCTAATCAAGCGACATACGGATCCTACGAATACGACGGAAACCATGCGGCAATCC
loc_10:96115549-96224510_gene_594_pb_89_pos_62156_strand_+_readouts_[NDB_554_c,NDB_539_c,NDB_491_c]_primers_[W1A03_primer_2,W1A10_primer_9]	CCCGCAATGGCTGACAACCGGAACGCCAACGAGGATTGATCACCCTTATTTCCTAGCACAGAGAGACCACTGCTGATTTCTTGCACGTCTAATCAAGCGACATACGGATCCTACGAATACGACGGAAACCATGCGGCAATCC
loc_10:96115549-96224510_gene_594_pb_91_pos_62253_strand_+_readouts_[NDB_554_c,NDB_539_c,NDB_491_c]_primers_[W1A03_primer_2,W1A10_primer_9]	CCCGCAATGGCTGACAACCGGAACGCCAACGAGGATTGATAAATGGGTCAAGTAGTGGTGAGTTATTTTGAATTTGCTCTACGCACGTCTAATCAAGCGACATACGGATCCTACGAATACGACGGAAACCATGCGGCAATCC
loc_10:96115549-96224510_gene_594_pb_92_pos_62483_strand_-_readouts_[NDB_554_c,NDB_539_c,NDB_491_c]_primers_[W1A03_primer_2,W1A10_primer_9]	CCCGCAATGGCTGACAACCGGAACGCCAACGAGGATTGATTTTGTCTTCTGTTCCCATACATGTCCCACCCACATGCACCCAGCACGTCTAATCAAGCGACATACGGATCCTACGAATACGACGGAAACCATGCGGCAATCC
loc_10:96115549-96224510_gene_594_pb_93_pos_62550_strand_+_readouts_[NDB_554_c,NDB_539_c,NDB_491_c]_primers_[W1A03_primer_2,W1A10_primer_9]	CCCGCAATGGCTGACAACCGGAACGCCAACGAGGATTGATATGCCTGAGACAAGCCCTCCTTGTTCTTGGCTGCTGGGTGCAGCACGTCTAATCAAGCGACATACGGATCCTACGAATACGACGGAAACCATGCGGCAATCC
loc_10:96115549-96224510_gene_594_pb_94_pos_62630_strand_+_readouts_[NDB_554_c,NDB_539_c,NDB_491_c]_primers_[W1A03_primer_2,W1A10_primer_9]	CCCGCAATGGCTGACAACCGGAACGCCAACGAGGATTGATGTCTCTACCGCCCATCACGCCACAGGAGCACTCGCATCATAGGCACGTCTAATCAAGCGACATACGGATCCTACGAATACGACGGAAACCATGCGGCAATCC
loc_10:96115549-96224510_gene_594_pb_95_pos_62744_strand_+_readouts_[NDB_554_c,NDB_539_c,NDB_491_c]_primers_[W1A03_primer_2,W1A10_primer_9]	CCCGCAATGGCTGACAACCGGAACGCCAACGAGGATTGATTCCCTGAGATATTTCCCCAATATCAGATAGGAGATATTTGAAGCACGTCTAATCAAGCGACATACGGATCCTACGAATACGACGGAAACCATGCGGCAATCC
loc_10:96115549-96224510_gene_594_pb_96_pos_62804_strand_+_readouts_[NDB_554_c,NDB_539_c,NDB_491_c]_primers_[W1A03_primer_2,W1A10_primer_9]	CCCGCAATGGCTGACAACCGGAACGCCAACGAGGATTGATCCCATTCCTTATTCTTTAGACTAGCATACCTCCTTTGAGATAGCACGTCTAATCAAGCGACATACGGATCCTACGAATACGACGGAAACCATGCGGCAATCC
loc_10:96115549-96224510_gene_594_pb_97_pos_63042_strand_+_readouts_[NDB_554_c,NDB_539_c,NDB_491_c]_primers_[W1A03_primer_2,W1A10_primer_9]	CCCGCAATGGCTGACAACCGGAACGCCAACGAGGATTGATAGCTCAAGCTAGCCTCGACCTTATTATGCAGCTGAGGCTACAGCACGTCTAATCAAGCGACATACGGATCCTACGAATACGACGGAAACCATGCGGCAATCC
loc_10:96115549-96224510_gene_594_pb_98_pos_63099_strand_+_readouts_[NDB_554_c,NDB_539_c,NDB_491_c]_primers_[W1A03_primer_2,W1A10_primer_9]	CCCGCAATGGCTGACAACCGGAACGCCAACGAGGATTGATGTTTACAGGCCCAGCTTATTGTATTGTGACTTTTCCTCTAATGCACGTCTAATCAAGCGACATACGGATCCTACGAATACGACGGAAACCATGCGGCAATCC
loc_10:96115549-96224510_gene_594_pb_99_pos_63209_strand_+_readouts_[NDB_554_c,NDB_539_c,NDB_491_c]_primers_[W1A03_primer_2,W1A10_primer_9]	CCCGCAATGGCTGACAACCGGAACGCCAACGAGGATTGATCACTATCAGTTCTCCAGTTAGTAGACTACCACACCATTGCAAGCACGTCTAATCAAGCGACATACGGATCCTACGAATACGACGGAAACCATGCGGCAATCC
loc_10:96115549-96224510_gene_594_pb_100_pos_63257_strand_-_readouts_[NDB_554_c,NDB_539_c,NDB_491_c]_primers_[W1A03_primer_2,W1A10_primer_9]	CCCGCAATGGCTGACAACCGGAACGCCAACGAGGATTGATCCTTGGTATGTGAGGTCAGATGTGGTATCTTTAAACTGCTACGCACGTCTAATCAAGCGACATACGGATCCTACGAATACGACGGAAACCATGCGGCAATCC
loc_10:96115549-96224510_gene_594_pb_101_pos_63301_strand_+_readouts_[NDB_554_c,NDB_539_c,NDB_491_c]_primers_[W1A03_primer_2,W1A10_primer_9]	CCCGCAATGGCTGACAACCGGAACGCCAACGAGGATTGATAGCACAGAGCAAACATCGTCTGAATCTTCTTTGCCAGGCCCAGCACGTCTAATCAAGCGACATACGGATCCTACGAATACGACGGAAACCATGCGGCAATCC
loc_10:96115549-96224510_gene_594_pb_102_pos_63378_strand_+_readouts_[NDB_554_c,NDB_539_c,NDB_491_c]_primers_[W1A03_primer_2,W1A10_primer_9]	CCCGCAATGGCTGACAACCGGAACGCCAACGAGGATTGATGGGCTCTTGGCCACCATCAATATGTGGAAAATCTGTCTTATCGCACGTCTAATCAAGCGACATACGGATCCTACGAATACGACGGAAACCATGCGGCAATCC
loc_10:96115549-96224510_gene_594_pb_103_pos_63456_strand_+_readouts_[NDB_554_c,NDB_539_c,NDB_491_c]_primers_[W1A03_primer_2,W1A10_primer_9]	CCCGCAATGGCTGACAACCGGAACGCCAACGAGGATTGATGAGCCATGCCACCTGCTTGACAGGCCTCTAGTTATTTTGAACGCACGTCTAATCAAGCGACATACGGATCCTACGAATACGACGGAAACCATGCGGCAATCC
loc_10:96115549-96224510_gene_594_pb_104_pos_63500_strand_+_readouts_[NDB_554_c,NDB_539_c,NDB_491_c]_primers_[W1A03_primer_2,W1A10_primer_9]	CCCGCAATGGCTGACAACCGGAACGCCAACGAGGATTGATTGCTTCTCTTTCTTAGAACAGGATCATACTCAGCCTTTGATAGCACGTCTAATCAAGCGACATACGGATCCTACGAATACGACGGAAACCATGCGGCAATCC
loc_10:96115549-96224510_gene_594_pb_105_pos_63575_strand_-_readouts_[NDB_554_c,NDB_539_c,NDB_491_c]_primers_[W1A03_primer_2,W1A10_primer_9]	CCCGCAATGGCTGACAACCGGAACGCCAACGAGGATTGATCTTGTGCATTATGAGTATCTACTTAGCCACATGAGCTCTAAAGCACGTCTAATCAAGCGACATACGGATCCTACGAATACGACGGAAACCATGCGGCAATCC
loc_10:96115549-96224510_gene_594_pb_106_pos_63623_strand_+_readouts_[NDB_554_c,NDB_539_c,NDB_491_c]_primers_[W1A03_primer_2,W1A10_primer_9]	CCCGCAATGGCTGACAACCGGAACGCCAACGAGGATTGATTATCACCTGAGTTGAAGAAGGGCTAGTTGTATATAAATGAGCGCACGTCTAATCAAGCGACATACGGATCCTACGAATACGACGGAAACCATGCGGCAATCC
loc_10:96115549-96224510_gene_594_pb_107_pos_63721_strand_+_readouts_[NDB_554_c,NDB_539_c,NDB_491_c]_primers_[W1A03_primer_2,W1A10_primer_9]	CCCGCAATGGCTGACAACCGGAACGCCAACGAGGATTGATTGATGTCCAGGGTAGTAATGGGCTGGGTCTACAGTGAATAGAGCACGTCTAATCAAGCGACATACGGATCCTACGAATACGACGGAAACCATGCGGCAATCC
loc_10:96115549-96224510_gene_594_pb_108_pos_63765_strand_+_readouts_[NDB_554_c,NDB_539_c,NDB_491_c]_primers_[W1A03_primer_2,W1A10_primer_9]	CCCGCAATGGCTGACAACCGGAACGCCAACGAGGATTGATCTTTGAGGAGTGAGCTCCGTATTCTTACTCAAGGTCCATTGCGCACGTCTAATCAAGCGACATACGGATCCTACGAATACGACGGAAACCATGCGGCAATCC
loc_10:96115549-96224510_gene_594_pb_109_pos_63810_strand_+_readouts_[NDB_554_c,NDB_539_c,NDB_491_c]_primers_[W1A03_primer_2,W1A10_primer_9]	CCCGCAATGGCTGACAACCGGAACGCCAACGAGGATTGATTCCCATTCCCTTTGGGGTTGATTGGTTTAAAGGAATATGAGTGCACGTCTAATCAAGCGACATACGGATCCTACGAATACGACGGAAACCATGCGGCAATCC
loc_10:96115549-96224510_gene_594_pb_110_pos_64250_strand_+_readouts_[NDB_554_c,NDB_539_c,NDB_491_c]_primers_[W1A03_primer_2,W1A10_primer_9]	CCCGCAATGGCTGACAACCGGAACGCCAACGAGGATTGATTAGATAATAGAGGACCATAAAGGCTCCATTAGAGTTGAGATCGCACGTCTAATCAAGCGACATACGGATCCTACGAATACGACGGAAACCATGCGGCAATCC
loc_10:96115549-96224510_gene_594_pb_111_pos_64294_strand_+_readouts_[NDB_554_c,NDB_539_c,NDB_491_c]_primers_[W1A03_primer_2,W1A10_primer_9]	CCCGCAATGGCTGACAACCGGAACGCCAACGAGGATTGATGACCTCATTTGCAGGCCGGACTTTGTCACTTTTACACAGGCTGCACGTCTAATCAAGCGACATACGGATCCTACGAATACGACGGAAACCATGCGGCAATCC
loc_10:96115549-96224510_gene_594_pb_112_pos_64341_strand_-_readouts_[NDB_554_c,NDB_539_c,NDB_491_c]_primers_[W1A03_primer_2,W1A10_primer_9]	CCCGCAATGGCTGACAACCGGAACGCCAACGAGGATTGATGGAGGGTTAGGGATTCAATGGCATCCTTGGCTATCTAATAAGGCACGTCTAATCAAGCGACATACGGATCCTACGAATACGACGGAAACCATGCGGCAATCC
loc_10:96115549-96224510_gene_594_pb_113_pos_64412_strand_+_readouts_[NDB_554_c,NDB_539_c,NDB_491_c]_primers_[W1A03_primer_2,W1A10_primer_9]	CCCGCAATGGCTGACAACCGGAACGCCAACGAGGATTGATAGGTCTGCTTCACCATACACTCAGTTTACAGGGGAGATTTGAGCACGTCTAATCAAGCGACATACGGATCCTACGAATACGACGGAAACCATGCGGCAATCC
loc_10:96115549-96224510_gene_594_pb_114_pos_64466_strand_+_readouts_[NDB_554_c,NDB_539_c,NDB_491_c]_primers_[W1A03_primer_2,W1A10_primer_9]	CCCGCAATGGCTGACAACCGGAACGCCAACGAGGATTGATAGGCTTCCTTGTCAGCTGCTGCATTAATTAGAATTACTATTGGCACGTCTAATCAAGCGACATACGGATCCTACGAATACGACGGAAACCATGCGGCAATCC
loc_10:96115549-96224510_gene_594_pb_115_pos_64563_strand_-_readouts_[NDB_554_c,NDB_539_c,NDB_491_c]_primers_[W1A03_primer_2,W1A10_primer_9]	CCCGCAATGGCTGACAACCGGAACGCCAACGAGGATTGATATAGTCACCTTTACTCTCTTAACCATAAAGCTGTCTCTCTGGGCACGTCTAATCAAGCGACATACGGATCCTACGAATACGACGGAAACCATGCGGCAATCC
loc_10:96115549-96224510_gene_594_pb_116_pos_64613_strand_+_readouts_[NDB_554_c,NDB_539_c,NDB_491_c]_primers_[W1A03_primer_2,W1A10_primer_9]	CCCGCAATGGCTGACAACCGGAACGCCAACGAGGATTGATTGGAAGTCCATTATGACCAGAGGTGTTAGCTATACTCATATCGCACGTCTAATCAAGCGACATACGGATCCTACGAATACGACGGAAACCATGCGGCAATCC
loc_10:96115549-96224510_gene_594_pb_117_pos_64676_strand_-_readouts_[NDB_554_c,NDB_539_c,NDB_491_c]_primers_[W1A03_primer_2,W1A10_primer_9]	CCCGCAATGGCTGACAACCGGAACGCCAACGAGGATTGATCCTAACCATAATATGAGCCAAGTTGTATCTTACCCCAAGGAAGCACGTCTAATCAAGCGACATACGGATCCTACGAATACGACGGAAACCATGCGGCAATCC
loc_10:96115549-96224510_gene_594_pb_118_pos_64720_strand_-_readouts_[NDB_554_c,NDB_539_c,NDB_491_c]_primers_[W1A03_primer_2,W1A10_primer_9]	CCCGCAATGGCTGACAACCGGAACGCCAACGAGGATTGATGTTCAGACACATGACCCTGAGGGTAGGAGAGGCCTATTTTATGCACGTCTAATCAAGCGACATACGGATCCTACGAATACGACGGAAACCATGCGGCAATCC
loc_10:96115549-96224510_gene_594_pb_119_pos_64785_strand_+_readouts_[NDB_554_c,NDB_539_c,NDB_491_c]_primers_[W1A03_primer_2,W1A10_primer_9]	CCCGCAATGGCTGACAACCGGAACGCCAACGAGGATTGATTTTGGGGAGGACTTTGTAAAGCCTTCAGGAAGAGGAGCCTATGCACGTCTAATCAAGCGACATACGGATCCTACGAATACGACGGAAACCATGCGGCAATCC
loc_10:96115549-96224510_gene_594_pb_120_pos_64830_strand_+_readouts_[NDB_554_c,NDB_539_c,NDB_491_c]_primers_[W1A03_primer_2,W1A10_primer_9]	CCCGCAATGGCTGACAACCGGAACGCCAACGAGGATTGATGAAGAAGTGGACCTCTAGGAGGCAGGGCTAAAGATTACAACTGCACGTCTAATCAAGCGACATACGGATCCTACGAATACGACGGAAACCATGCGGCAATCC
loc_10:96115549-96224510_gene_594_pb_121_pos_64874_strand_+_readouts_[NDB_554_c,NDB_539_c,NDB_491_c]_primers_[W1A03_primer_2,W1A10_primer_9]	CCCGCAATGGCTGACAACCGGAACGCCAACGAGGATTGATATCTTGCTTCTGGTCCTGGGTCTATTCCCTGGTCCACAGAGAGCACGTCTAATCAAGCGACATACGGATCCTACGAATACGACGGAAACCATGCGGCAATCC
loc_10:96115549-96224510_gene_594_pb_122_pos_64927_strand_+_readouts_[NDB_554_c,NDB_539_c,NDB_491_c]_primers_[W1A03_primer_2,W1A10_primer_9]	CCCGCAATGGCTGACAACCGGAACGCCAACGAGGATTGATATCCATATTCTTCCTGCTATAGTGTCAAGCTTCTCTGACCTTGCACGTCTAATCAAGCGACATACGGATCCTACGAATACGACGGAAACCATGCGGCAATCC
loc_10:98552540-98672759_gene_595_pb_1_pos_62835_strand_+_readouts_[NDB_455_c,NDB_335_c,NDB_386_c]_primers_[W1A03_primer_2,W1A10_primer_9]	CCCGCAATGGCTGACAACCGTATGCGCAAGCTATCGGACAAGAGTCATCTGTATCCATAAAAGCCTTGCCAGCAGTATTTATAAACCGGTCGATACGTGCCACCTCATCAGGCTCGGAGTTGCGGAAACCATGCGGCAATCC
loc_10:98552540-98672759_gene_595_pb_2_pos_63009_strand_+_readouts_[NDB_455_c,NDB_335_c,NDB_386_c]_primers_[W1A03_primer_2,W1A10_primer_9]	CCCGCAATGGCTGACAACCGTATGCGCAAGCTATCGGACAGTTGGGGAGACAGAATCATGATATTTCAAAGTCGCTCAAACCAAACCGGTCGATACGTGCCACCTCATCAGGCTCGGAGTTGCGGAAACCATGCGGCAATCC
loc_10:98552540-98672759_gene_595_pb_3_pos_63064_strand_-_readouts_[NDB_455_c,NDB_335_c,NDB_386_c]_primers_[W1A03_primer_2,W1A10_primer_9]	CCCGCAATGGCTGACAACCGTATGCGCAAGCTATCGGACAGAAGTTCCTTTCTGTTATGAGGTCTATGGATCCTTAAGTAGTAAACCGGTCGATACGTGCCACCTCATCAGGCTCGGAGTTGCGGAAACCATGCGGCAATCC
loc_10:98552540-98672759_gene_595_pb_4_pos_63142_strand_+_readouts_[NDB_455_c,NDB_335_c,NDB_386_c]_primers_[W1A03_primer_2,W1A10_primer_9]	CCCGCAATGGCTGACAACCGTATGCGCAAGCTATCGGACAGGTTAGGCATATCCTTGAAACAAGAAAGCATCGTCAGATGTCAAACCGGTCGATACGTGCCACCTCATCAGGCTCGGAGTTGCGGAAACCATGCGGCAATCC
loc_10:98552540-98672759_gene_595_pb_5_pos_63187_strand_+_readouts_[NDB_455_c,NDB_335_c,NDB_386_c]_primers_[W1A03_primer_2,W1A10_primer_9]	CCCGCAATGGCTGACAACCGTATGCGCAAGCTATCGGACACTTTTGTAGCCTCCAGGCAATTGTGCCATACAGCCTAGTTATAAACCGGTCGATACGTGCCACCTCATCAGGCTCGGAGTTGCGGAAACCATGCGGCAATCC
loc_10:98552540-98672759_gene_595_pb_6_pos_63233_strand_+_readouts_[NDB_455_c,NDB_335_c,NDB_386_c]_primers_[W1A03_primer_2,W1A10_primer_9]	CCCGCAATGGCTGACAACCGTATGCGCAAGCTATCGGACATTCACAGGGGTCCTAGCTGCTGAGAGGTGATGCTGTTAGGTAAAACCGGTCGATACGTGCCACCTCATCAGGCTCGGAGTTGCGGAAACCATGCGGCAATCC
loc_10:98552540-98672759_gene_595_pb_7_pos_63300_strand_+_readouts_[NDB_455_c,NDB_335_c,NDB_386_c]_primers_[W1A03_primer_2,W1A10_primer_9]	CCCGCAATGGCTGACAACCGTATGCGCAAGCTATCGGACATGTCCATTTCCACCTCGGGCAGTCTTTTTTACAAGCTCCCTTAAACCGGTCGATACGTGCCACCTCATCAGGCTCGGAGTTGCGGAAACCATGCGGCAATCC
loc_10:98552540-98672759_gene_595_pb_8_pos_63362_strand_-_readouts_[NDB_455_c,NDB_335_c,NDB_386_c]_primers_[W1A03_primer_2,W1A10_primer_9]	CCCGCAATGGCTGACAACCGTATGCGCAAGCTATCGGACAACTTCCAATCTCAAGCTACCTCATCCGTTTGCTTTGTCTGCCAAACCGGTCGATACGTGCCACCTCATCAGGCTCGGAGTTGCGGAAACCATGCGGCAATCC
loc_10:98552540-98672759_gene_595_pb_9_pos_63443_strand_+_readouts_[NDB_455_c,NDB_335_c,NDB_386_c]_primers_[W1A03_primer_2,W1A10_primer_9]	CCCGCAATGGCTGACAACCGTATGCGCAAGCTATCGGACATACATATGTATATGAACCGCAAGAATGCTAACTGTAGCACATAAACCGGTCGATACGTGCCACCTCATCAGGCTCGGAGTTGCGGAAACCATGCGGCAATCC
loc_10:98552540-98672759_gene_595_pb_10_pos_63487_strand_+_readouts_[NDB_455_c,NDB_335_c,NDB_386_c]_primers_[W1A03_primer_2,W1A10_primer_9]	CCCGCAATGGCTGACAACCGTATGCGCAAGCTATCGGACAGAGATTGATAACTTAACCTAAGTGTGTTGACAAGTGGGCGAGAAACCGGTCGATACGTGCCACCTCATCAGGCTCGGAGTTGCGGAAACCATGCGGCAATCC
loc_10:98552540-98672759_gene_595_pb_11_pos_63547_strand_+_readouts_[NDB_455_c,NDB_335_c,NDB_386_c]_primers_[W1A03_primer_2,W1A10_primer_9]	CCCGCAATGGCTGACAACCGTATGCGCAAGCTATCGGACAAGGCACAAGCATACAGCCCAGGCAAGTCAAATTTCCCTTGATAAACCGGTCGATACGTGCCACCTCATCAGGCTCGGAGTTGCGGAAACCATGCGGCAATCC
loc_10:98552540-98672759_gene_595_pb_12_pos_63620_strand_+_readouts_[NDB_455_c,NDB_335_c,NDB_386_c]_primers_[W1A03_primer_2,W1A10_primer_9]	CCCGCAATGGCTGACAACCGTATGCGCAAGCTATCGGACACAAACAACAATGACCTATAGACCATTGCTGGTAGTTTTTGGTAAACCGGTCGATACGTGCCACCTCATCAGGCTCGGAGTTGCGGAAACCATGCGGCAATCC
loc_10:98552540-98672759_gene_595_pb_13_pos_63801_strand_+_readouts_[NDB_455_c,NDB_335_c,NDB_386_c]_primers_[W1A03_primer_2,W1A10_primer_9]	CCCGCAATGGCTGACAACCGTATGCGCAAGCTATCGGACATTGGTTTTAGAGAATTAGCTTTAGAGAATTTCAACACAGGGGAAACCGGTCGATACGTGCCACCTCATCAGGCTCGGAGTTGCGGAAACCATGCGGCAATCC
loc_10:98552540-98672759_gene_595_pb_14_pos_63853_strand_+_readouts_[NDB_455_c,NDB_335_c,NDB_386_c]_primers_[W1A03_primer_2,W1A10_primer_9]	CCCGCAATGGCTGACAACCGTATGCGCAAGCTATCGGACAATCAATCTCCATATCCGACTGTGTTTGTGGACCAAGAATGAAAAACCGGTCGATACGTGCCACCTCATCAGGCTCGGAGTTGCGGAAACCATGCGGCAATCC
loc_10:98552540-98672759_gene_595_pb_15_pos_63952_strand_+_readouts_[NDB_455_c,NDB_335_c,NDB_386_c]_primers_[W1A03_primer_2,W1A10_primer_9]	CCCGCAATGGCTGACAACCGTATGCGCAAGCTATCGGACATGATGCCCAGGGTTGTAAATTAGGAGACACAGGAGCTTGCAGAAACCGGTCGATACGTGCCACCTCATCAGGCTCGGAGTTGCGGAAACCATGCGGCAATCC
loc_10:98552540-98672759_gene_595_pb_16_pos_64010_strand_-_readouts_[NDB_455_c,NDB_335_c,NDB_386_c]_primers_[W1A03_primer_2,W1A10_primer_9]	CCCGCAATGGCTGACAACCGTATGCGCAAGCTATCGGACAATTAAAACCTTCCTCGGATGCCCAGTTTAGGTTTTCCAAAGAAAACCGGTCGATACGTGCCACCTCATCAGGCTCGGAGTTGCGGAAACCATGCGGCAATCC
loc_10:98552540-98672759_gene_595_pb_17_pos_64085_strand_+_readouts_[NDB_455_c,NDB_335_c,NDB_386_c]_primers_[W1A03_primer_2,W1A10_primer_9]	CCCGCAATGGCTGACAACCGTATGCGCAAGCTATCGGACAAATAAGTACTAGGGAAAGTTCAAAAAAGATCCCTTCTAAGCCAAACCGGTCGATACGTGCCACCTCATCAGGCTCGGAGTTGCGGAAACCATGCGGCAATCC
loc_10:98552540-98672759_gene_595_pb_18_pos_64154_strand_+_readouts_[NDB_455_c,NDB_335_c,NDB_386_c]_primers_[W1A03_primer_2,W1A10_primer_9]	CCCGCAATGGCTGACAACCGTATGCGCAAGCTATCGGACATGAGATAAATAACTAATGGGCAAGCTATGGAAATGGAGATGCAAACCGGTCGATACGTGCCACCTCATCAGGCTCGGAGTTGCGGAAACCATGCGGCAATCC
loc_10:98552540-98672759_gene_595_pb_19_pos_64267_strand_+_readouts_[NDB_455_c,NDB_335_c,NDB_386_c]_primers_[W1A03_primer_2,W1A10_primer_9]	CCCGCAATGGCTGACAACCGTATGCGCAAGCTATCGGACAAAAAGGCAGTTCGACTGATGTTGATCAGGTGTGGAGCATAAAAAACCGGTCGATACGTGCCACCTCATCAGGCTCGGAGTTGCGGAAACCATGCGGCAATCC
loc_10:98552540-98672759_gene_595_pb_20_pos_64327_strand_+_readouts_[NDB_455_c,NDB_335_c,NDB_386_c]_primers_[W1A03_primer_2,W1A10_primer_9]	CCCGCAATGGCTGACAACCGTATGCGCAAGCTATCGGACACTGGAGCAAGTCTCATGAGCCAGGTTCTATCCTTCACCACAAAAACCGGTCGATACGTGCCACCTCATCAGGCTCGGAGTTGCGGAAACCATGCGGCAATCC
loc_10:98552540-98672759_gene_595_pb_21_pos_64395_strand_+_readouts_[NDB_455_c,NDB_335_c,NDB_386_c]_primers_[W1A03_primer_2,W1A10_primer_9]	CCCGCAATGGCTGACAACCGTATGCGCAAGCTATCGGACATTGAAAGTGGACTCCTCTTTTCACTGGTACTATTAGTTCATGAAACCGGTCGATACGTGCCACCTCATCAGGCTCGGAGTTGCGGAAACCATGCGGCAATCC
loc_10:98552540-98672759_gene_595_pb_22_pos_64467_strand_+_readouts_[NDB_455_c,NDB_335_c,NDB_386_c]_primers_[W1A03_primer_2,W1A10_primer_9]	CCCGCAATGGCTGACAACCGTATGCGCAAGCTATCGGACACTGGTTTAATAGAATGTGGTCTGGTAAGCTAGTGAATAGTGCAAACCGGTCGATACGTGCCACCTCATCAGGCTCGGAGTTGCGGAAACCATGCGGCAATCC
loc_10:98552540-98672759_gene_595_pb_23_pos_64563_strand_+_readouts_[NDB_455_c,NDB_335_c,NDB_386_c]_primers_[W1A03_primer_2,W1A10_primer_9]	CCCGCAATGGCTGACAACCGTATGCGCAAGCTATCGGACATTCCAATTTACCACATGGAATTGCTAGCTAGATAGGGTCTCCAAACCGGTCGATACGTGCCACCTCATCAGGCTCGGAGTTGCGGAAACCATGCGGCAATCC
loc_10:98552540-98672759_gene_595_pb_24_pos_64688_strand_-_readouts_[NDB_455_c,NDB_335_c,NDB_386_c]_primers_[W1A03_primer_2,W1A10_primer_9]	CCCGCAATGGCTGACAACCGTATGCGCAAGCTATCGGACATTGGTAATGTCTAGGCAATTATAAAAGGCTATCCCATGAGTGAAACCGGTCGATACGTGCCACCTCATCAGGCTCGGAGTTGCGGAAACCATGCGGCAATCC
loc_10:98552540-98672759_gene_595_pb_25_pos_64764_strand_+_readouts_[NDB_455_c,NDB_335_c,NDB_386_c]_primers_[W1A03_primer_2,W1A10_primer_9]	CCCGCAATGGCTGACAACCGTATGCGCAAGCTATCGGACAGTGCACAGTGGACTCAATGGACCAGCGTTCCAAGAGTCTCATAAACCGGTCGATACGTGCCACCTCATCAGGCTCGGAGTTGCGGAAACCATGCGGCAATCC
loc_10:98552540-98672759_gene_595_pb_26_pos_64810_strand_+_readouts_[NDB_455_c,NDB_335_c,NDB_386_c]_primers_[W1A03_primer_2,W1A10_primer_9]	CCCGCAATGGCTGACAACCGTATGCGCAAGCTATCGGACAAAGCACTAACTGTAGAGCTTTTTACTTTCAAGAGACTCTCCCAAACCGGTCGATACGTGCCACCTCATCAGGCTCGGAGTTGCGGAAACCATGCGGCAATCC
loc_10:98552540-98672759_gene_595_pb_27_pos_64858_strand_+_readouts_[NDB_455_c,NDB_335_c,NDB_386_c]_primers_[W1A03_primer_2,W1A10_primer_9]	CCCGCAATGGCTGACAACCGTATGCGCAAGCTATCGGACAAACAACAGTCAAATAGCCTACCATACAGTCCCATGTATAAAAAAACCGGTCGATACGTGCCACCTCATCAGGCTCGGAGTTGCGGAAACCATGCGGCAATCC
loc_10:98552540-98672759_gene_595_pb_28_pos_65082_strand_+_readouts_[NDB_455_c,NDB_335_c,NDB_386_c]_primers_[W1A03_primer_2,W1A10_primer_9]	CCCGCAATGGCTGACAACCGTATGCGCAAGCTATCGGACATCCTTCCTATGATTCTCAAATCGATAGCCTCTCTTTGATCATAAACCGGTCGATACGTGCCACCTCATCAGGCTCGGAGTTGCGGAAACCATGCGGCAATCC
loc_10:98552540-98672759_gene_595_pb_29_pos_65153_strand_+_readouts_[NDB_455_c,NDB_335_c,NDB_386_c]_primers_[W1A03_primer_2,W1A10_primer_9]	CCCGCAATGGCTGACAACCGTATGCGCAAGCTATCGGACATGAGTGTGAGTATGTAACTGTAACCGGCTGAGTCCATTTTTGAAACCGGTCGATACGTGCCACCTCATCAGGCTCGGAGTTGCGGAAACCATGCGGCAATCC
loc_10:98552540-98672759_gene_595_pb_30_pos_65233_strand_+_readouts_[NDB_455_c,NDB_335_c,NDB_386_c]_primers_[W1A03_primer_2,W1A10_primer_9]	CCCGCAATGGCTGACAACCGTATGCGCAAGCTATCGGACATGGATAACCTTAGTCAGGGGCTCATCCCCGGGAGAGGTTAATAAACCGGTCGATACGTGCCACCTCATCAGGCTCGGAGTTGCGGAAACCATGCGGCAATCC
loc_10:98552540-98672759_gene_595_pb_31_pos_65338_strand_-_readouts_[NDB_455_c,NDB_335_c,NDB_386_c]_primers_[W1A03_primer_2,W1A10_primer_9]	CCCGCAATGGCTGACAACCGTATGCGCAAGCTATCGGACAACAAGGATAATATCGATAGACACACTACAGTGGGAGTTAGGAAAACCGGTCGATACGTGCCACCTCATCAGGCTCGGAGTTGCGGAAACCATGCGGCAATCC
loc_10:98552540-98672759_gene_595_pb_32_pos_65417_strand_+_readouts_[NDB_455_c,NDB_335_c,NDB_386_c]_primers_[W1A03_primer_2,W1A10_primer_9]	CCCGCAATGGCTGACAACCGTATGCGCAAGCTATCGGACAGGCCATCAGAATTCCTGGCATTCTAGATCTGACCATCTTTCTAAACCGGTCGATACGTGCCACCTCATCAGGCTCGGAGTTGCGGAAACCATGCGGCAATCC
loc_10:98552540-98672759_gene_595_pb_33_pos_65478_strand_+_readouts_[NDB_455_c,NDB_335_c,NDB_386_c]_primers_[W1A03_primer_2,W1A10_primer_9]	CCCGCAATGGCTGACAACCGTATGCGCAAGCTATCGGACATCCCCAAACCAAAGATGCAAGGCTTGTGCTGCTTATGTATCCAAACCGGTCGATACGTGCCACCTCATCAGGCTCGGAGTTGCGGAAACCATGCGGCAATCC
loc_10:98552540-98672759_gene_595_pb_34_pos_65580_strand_-_readouts_[NDB_455_c,NDB_335_c,NDB_386_c]_primers_[W1A03_primer_2,W1A10_primer_9]	CCCGCAATGGCTGACAACCGTATGCGCAAGCTATCGGACAGTGTGCTGTCTCTAGCAGTAGGGGCTCAATGGAGACTATTACAAACCGGTCGATACGTGCCACCTCATCAGGCTCGGAGTTGCGGAAACCATGCGGCAATCC
loc_10:98552540-98672759_gene_595_pb_35_pos_65627_strand_+_readouts_[NDB_455_c,NDB_335_c,NDB_386_c]_primers_[W1A03_primer_2,W1A10_primer_9]	CCCGCAATGGCTGACAACCGTATGCGCAAGCTATCGGACATCAGATGATTCATGGGGGATCAAACCGGAAAGTCTCAACCCTAAACCGGTCGATACGTGCCACCTCATCAGGCTCGGAGTTGCGGAAACCATGCGGCAATCC
loc_10:98552540-98672759_gene_595_pb_36_pos_65701_strand_-_readouts_[NDB_455_c,NDB_335_c,NDB_386_c]_primers_[W1A03_primer_2,W1A10_primer_9]	CCCGCAATGGCTGACAACCGTATGCGCAAGCTATCGGACAGGTAAGATTATTAATTACTTCCCTCAACAACTTGCACAGTGCAAACCGGTCGATACGTGCCACCTCATCAGGCTCGGAGTTGCGGAAACCATGCGGCAATCC
loc_10:98552540-98672759_gene_595_pb_37_pos_65752_strand_-_readouts_[NDB_455_c,NDB_335_c,NDB_386_c]_primers_[W1A03_primer_2,W1A10_primer_9]	CCCGCAATGGCTGACAACCGTATGCGCAAGCTATCGGACAATCTGTAATGAACATGCCGGTCATTATTTCTGTTCATAGGTTAAACCGGTCGATACGTGCCACCTCATCAGGCTCGGAGTTGCGGAAACCATGCGGCAATCC
loc_10:98552540-98672759_gene_595_pb_38_pos_65802_strand_+_readouts_[NDB_455_c,NDB_335_c,NDB_386_c]_primers_[W1A03_primer_2,W1A10_primer_9]	CCCGCAATGGCTGACAACCGTATGCGCAAGCTATCGGACAATTTGTAAAGGTACAATGGTGACACTCACATGATTGTGGCTGAAACCGGTCGATACGTGCCACCTCATCAGGCTCGGAGTTGCGGAAACCATGCGGCAATCC
loc_10:98552540-98672759_gene_595_pb_39_pos_65870_strand_+_readouts_[NDB_455_c,NDB_335_c,NDB_386_c]_primers_[W1A03_primer_2,W1A10_primer_9]	CCCGCAATGGCTGACAACCGTATGCGCAAGCTATCGGACACAGGTGGGAAATCACACCTGTACTAGAATATTGGAAACCTAAAAACCGGTCGATACGTGCCACCTCATCAGGCTCGGAGTTGCGGAAACCATGCGGCAATCC
loc_10:98552540-98672759_gene_595_pb_40_pos_65950_strand_+_readouts_[NDB_455_c,NDB_335_c,NDB_386_c]_primers_[W1A03_primer_2,W1A10_primer_9]	CCCGCAATGGCTGACAACCGTATGCGCAAGCTATCGGACAAGAATCTAGTACTGCCCCTTAGCAAGTTTCCATAACTATTGTAAACCGGTCGATACGTGCCACCTCATCAGGCTCGGAGTTGCGGAAACCATGCGGCAATCC
loc_10:98552540-98672759_gene_595_pb_41_pos_65997_strand_-_readouts_[NDB_455_c,NDB_335_c,NDB_386_c]_primers_[W1A03_primer_2,W1A10_primer_9]	CCCGCAATGGCTGACAACCGTATGCGCAAGCTATCGGACATGAAGGGTGATAGCTATATGTATCTGGGGTATAATGATAAGAAAACCGGTCGATACGTGCCACCTCATCAGGCTCGGAGTTGCGGAAACCATGCGGCAATCC
loc_10:98552540-98672759_gene_595_pb_42_pos_66081_strand_+_readouts_[NDB_455_c,NDB_335_c,NDB_386_c]_primers_[W1A03_primer_2,W1A10_primer_9]	CCCGCAATGGCTGACAACCGTATGCGCAAGCTATCGGACATCTAGAGAGAGACTAATAGCCTTGAATACCTTTCCCTCATGAAAACCGGTCGATACGTGCCACCTCATCAGGCTCGGAGTTGCGGAAACCATGCGGCAATCC
loc_10:98552540-98672759_gene_595_pb_43_pos_66127_strand_-_readouts_[NDB_455_c,NDB_335_c,NDB_386_c]_primers_[W1A03_primer_2,W1A10_primer_9]	CCCGCAATGGCTGACAACCGTATGCGCAAGCTATCGGACACCTTCCTAGTATTACCACCGAAATGGGATGTGCTGTCAAAAGAAACCGGTCGATACGTGCCACCTCATCAGGCTCGGAGTTGCGGAAACCATGCGGCAATCC
loc_10:98552540-98672759_gene_595_pb_44_pos_66190_strand_-_readouts_[NDB_455_c,NDB_335_c,NDB_386_c]_primers_[W1A03_primer_2,W1A10_primer_9]	CCCGCAATGGCTGACAACCGTATGCGCAAGCTATCGGACACCGACCCCGCAGCGTTTAAGTAGAGGTAGCCTCCACTGTTCCAAACCGGTCGATACGTGCCACCTCATCAGGCTCGGAGTTGCGGAAACCATGCGGCAATCC
loc_10:98552540-98672759_gene_595_pb_47_pos_66397_strand_+_readouts_[NDB_455_c,NDB_335_c,NDB_386_c]_primers_[W1A03_primer_2,W1A10_primer_9]	CCCGCAATGGCTGACAACCGTATGCGCAAGCTATCGGACAAGCTAGCAGCAGCTATAGCGTTTCTCATCTCCTCCCGGAGTCAAACCGGTCGATACGTGCCACCTCATCAGGCTCGGAGTTGCGGAAACCATGCGGCAATCC
loc_10:98552540-98672759_gene_595_pb_48_pos_66513_strand_+_readouts_[NDB_455_c,NDB_335_c,NDB_386_c]_primers_[W1A03_primer_2,W1A10_primer_9]	CCCGCAATGGCTGACAACCGTATGCGCAAGCTATCGGACATACAGGGAGCAACCGTTGATTCTCCGTAGATTTAAAATGGGAAAACCGGTCGATACGTGCCACCTCATCAGGCTCGGAGTTGCGGAAACCATGCGGCAATCC
loc_10:98552540-98672759_gene_595_pb_49_pos_66557_strand_+_readouts_[NDB_455_c,NDB_335_c,NDB_386_c]_primers_[W1A03_primer_2,W1A10_primer_9]	CCCGCAATGGCTGACAACCGTATGCGCAAGCTATCGGACAAGACGCCAATTCCAAGACTTTCTTGAGGCCCAGCGATGGAAAAAACCGGTCGATACGTGCCACCTCATCAGGCTCGGAGTTGCGGAAACCATGCGGCAATCC
loc_10:98552540-98672759_gene_595_pb_50_pos_66634_strand_+_readouts_[NDB_455_c,NDB_335_c,NDB_386_c]_primers_[W1A03_primer_2,W1A10_primer_9]	CCCGCAATGGCTGACAACCGTATGCGCAAGCTATCGGACATGGCCTTGAGTGGAGACGCGACATTCCGATCTGCTCTCCAAAAAACCGGTCGATACGTGCCACCTCATCAGGCTCGGAGTTGCGGAAACCATGCGGCAATCC
loc_10:98552540-98672759_gene_595_pb_51_pos_66687_strand_+_readouts_[NDB_455_c,NDB_335_c,NDB_386_c]_primers_[W1A03_primer_2,W1A10_primer_9]	CCCGCAATGGCTGACAACCGTATGCGCAAGCTATCGGACATGGCTTCTCTGGCGTCCTATAAGAGAGCTCTAGCGCACAAAGAAACCGGTCGATACGTGCCACCTCATCAGGCTCGGAGTTGCGGAAACCATGCGGCAATCC
loc_10:98552540-98672759_gene_595_pb_52_pos_66755_strand_+_readouts_[NDB_455_c,NDB_335_c,NDB_386_c]_primers_[W1A03_primer_2,W1A10_primer_9]	CCCGCAATGGCTGACAACCGTATGCGCAAGCTATCGGACATCTTATGCTTCCCTTTCACACACTGGCCAGTTGCCCAAGCATAAACCGGTCGATACGTGCCACCTCATCAGGCTCGGAGTTGCGGAAACCATGCGGCAATCC
loc_10:98552540-98672759_gene_595_pb_53_pos_66879_strand_+_readouts_[NDB_455_c,NDB_335_c,NDB_386_c]_primers_[W1A03_primer_2,W1A10_primer_9]	CCCGCAATGGCTGACAACCGTATGCGCAAGCTATCGGACATCCATGCTGAGCACACTAGCTCTCTTGGACCCAAACTCAAAGAAACCGGTCGATACGTGCCACCTCATCAGGCTCGGAGTTGCGGAAACCATGCGGCAATCC
loc_10:98552540-98672759_gene_595_pb_54_pos_66942_strand_-_readouts_[NDB_455_c,NDB_335_c,NDB_386_c]_primers_[W1A03_primer_2,W1A10_primer_9]	CCCGCAATGGCTGACAACCGTATGCGCAAGCTATCGGACAGCAAGCTGGAAATGTCCACAGTTGTGGAGCCGAGTGGGTGGAAAACCGGTCGATACGTGCCACCTCATCAGGCTCGGAGTTGCGGAAACCATGCGGCAATCC
loc_10:98552540-98672759_gene_595_pb_55_pos_67072_strand_+_readouts_[NDB_455_c,NDB_335_c,NDB_386_c]_primers_[W1A03_primer_2,W1A10_primer_9]	CCCGCAATGGCTGACAACCGTATGCGCAAGCTATCGGACATTTTGTATTAATGAGGCTAGGAATCCTAAGGTGACCTCAGTCAAACCGGTCGATACGTGCCACCTCATCAGGCTCGGAGTTGCGGAAACCATGCGGCAATCC
loc_10:98552540-98672759_gene_595_pb_56_pos_67159_strand_+_readouts_[NDB_455_c,NDB_335_c,NDB_386_c]_primers_[W1A03_primer_2,W1A10_primer_9]	CCCGCAATGGCTGACAACCGTATGCGCAAGCTATCGGACATTGATTTCAGCACTATCCCCTTTCCCTACGTTTTTTGTCCCAAAACCGGTCGATACGTGCCACCTCATCAGGCTCGGAGTTGCGGAAACCATGCGGCAATCC
loc_10:98552540-98672759_gene_595_pb_57_pos_67266_strand_+_readouts_[NDB_455_c,NDB_335_c,NDB_386_c]_primers_[W1A03_primer_2,W1A10_primer_9]	CCCGCAATGGCTGACAACCGTATGCGCAAGCTATCGGACATTCCTGAATAAATGGTAGGTAGATGTACTAGCCCACTAGAGAAAACCGGTCGATACGTGCCACCTCATCAGGCTCGGAGTTGCGGAAACCATGCGGCAATCC
loc_10:98552540-98672759_gene_595_pb_63_pos_69226_strand_+_readouts_[NDB_455_c,NDB_335_c,NDB_386_c]_primers_[W1A03_primer_2,W1A10_primer_9]	CCCGCAATGGCTGACAACCGTATGCGCAAGCTATCGGACAGGAGGCCTGGGGGGAGTACCCTTTTGTAGGCAAGGGGCAGGAAAACCGGTCGATACGTGCCACCTCATCAGGCTCGGAGTTGCGGAAACCATGCGGCAATCC
loc_10:98552540-98672759_gene_595_pb_64_pos_69401_strand_+_readouts_[NDB_455_c,NDB_335_c,NDB_386_c]_primers_[W1A03_primer_2,W1A10_primer_9]	CCCGCAATGGCTGACAACCGTATGCGCAAGCTATCGGACACTGGAAGCTTGAGTGTAAGTTCAAGATTGAGGTGCCAACCCAAAACCGGTCGATACGTGCCACCTCATCAGGCTCGGAGTTGCGGAAACCATGCGGCAATCC
loc_10:98552540-98672759_gene_595_pb_65_pos_69471_strand_+_readouts_[NDB_455_c,NDB_335_c,NDB_386_c]_primers_[W1A03_primer_2,W1A10_primer_9]	CCCGCAATGGCTGACAACCGTATGCGCAAGCTATCGGACAGATCTAAAGATAGTGGTCTACTTGATGCCTCTTCACCTGCTAAAACCGGTCGATACGTGCCACCTCATCAGGCTCGGAGTTGCGGAAACCATGCGGCAATCC
loc_10:98552540-98672759_gene_595_pb_66_pos_69530_strand_-_readouts_[NDB_455_c,NDB_335_c,NDB_386_c]_primers_[W1A03_primer_2,W1A10_primer_9]	CCCGCAATGGCTGACAACCGTATGCGCAAGCTATCGGACAAAAGCAAGGTGTCGTTATTAGAGGGAGAAATTTGAACATACCAAACCGGTCGATACGTGCCACCTCATCAGGCTCGGAGTTGCGGAAACCATGCGGCAATCC
loc_10:98552540-98672759_gene_595_pb_67_pos_69600_strand_+_readouts_[NDB_455_c,NDB_335_c,NDB_386_c]_primers_[W1A03_primer_2,W1A10_primer_9]	CCCGCAATGGCTGACAACCGTATGCGCAAGCTATCGGACAATGTATCTCCCACTAAGGTCACATTTCAACAATAGGAGTGAGAAACCGGTCGATACGTGCCACCTCATCAGGCTCGGAGTTGCGGAAACCATGCGGCAATCC
loc_10:98552540-98672759_gene_595_pb_68_pos_69666_strand_+_readouts_[NDB_455_c,NDB_335_c,NDB_386_c]_primers_[W1A03_primer_2,W1A10_primer_9]	CCCGCAATGGCTGACAACCGTATGCGCAAGCTATCGGACAACCAAAGGATTTTACCCCTGTAAGCTGAGTTGACAGTTCTGCAAACCGGTCGATACGTGCCACCTCATCAGGCTCGGAGTTGCGGAAACCATGCGGCAATCC
loc_10:98552540-98672759_gene_595_pb_71_pos_70566_strand_+_readouts_[NDB_455_c,NDB_335_c,NDB_386_c]_primers_[W1A03_primer_2,W1A10_primer_9]	CCCGCAATGGCTGACAACCGTATGCGCAAGCTATCGGACAAGAAAAGGAGTGAGGGTTTCATCACATAAACTGGGATGGGATAAACCGGTCGATACGTGCCACCTCATCAGGCTCGGAGTTGCGGAAACCATGCGGCAATCC
loc_10:98552540-98672759_gene_595_pb_72_pos_70610_strand_+_readouts_[NDB_455_c,NDB_335_c,NDB_386_c]_primers_[W1A03_primer_2,W1A10_primer_9]	CCCGCAATGGCTGACAACCGTATGCGCAAGCTATCGGACAGGGAACCACAATTCAGCTGTCAATACTAACTTAGTGCTATGTAAACCGGTCGATACGTGCCACCTCATCAGGCTCGGAGTTGCGGAAACCATGCGGCAATCC
loc_10:98552540-98672759_gene_595_pb_73_pos_70660_strand_+_readouts_[NDB_455_c,NDB_335_c,NDB_386_c]_primers_[W1A03_primer_2,W1A10_primer_9]	CCCGCAATGGCTGACAACCGTATGCGCAAGCTATCGGACAGGCAACCTTAACTATGTGCTGCAGATGCTACGTTGGAAAGGTAAACCGGTCGATACGTGCCACCTCATCAGGCTCGGAGTTGCGGAAACCATGCGGCAATCC
loc_10:98552540-98672759_gene_595_pb_74_pos_70717_strand_+_readouts_[NDB_455_c,NDB_335_c,NDB_386_c]_primers_[W1A03_primer_2,W1A10_primer_9]	CCCGCAATGGCTGACAACCGTATGCGCAAGCTATCGGACAAAGTATACCCCTTTGTACATGAGCTAGATAGGACGGGGGATAAAACCGGTCGATACGTGCCACCTCATCAGGCTCGGAGTTGCGGAAACCATGCGGCAATCC
loc_10:98552540-98672759_gene_595_pb_75_pos_70819_strand_-_readouts_[NDB_455_c,NDB_335_c,NDB_386_c]_primers_[W1A03_primer_2,W1A10_primer_9]	CCCGCAATGGCTGACAACCGTATGCGCAAGCTATCGGACAGTGTGTTTACAATACTGTTTAAGACAGAGAGGGTGTGCTATTAAACCGGTCGATACGTGCCACCTCATCAGGCTCGGAGTTGCGGAAACCATGCGGCAATCC
loc_10:98552540-98672759_gene_595_pb_76_pos_70863_strand_+_readouts_[NDB_455_c,NDB_335_c,NDB_386_c]_primers_[W1A03_primer_2,W1A10_primer_9]	CCCGCAATGGCTGACAACCGTATGCGCAAGCTATCGGACAAAATAATGGAGTTTCAACTGTGGGTTGTTTTCCATCTTGGCTAAACCGGTCGATACGTGCCACCTCATCAGGCTCGGAGTTGCGGAAACCATGCGGCAATCC
loc_10:98552540-98672759_gene_595_pb_77_pos_70932_strand_+_readouts_[NDB_455_c,NDB_335_c,NDB_386_c]_primers_[W1A03_primer_2,W1A10_primer_9]	CCCGCAATGGCTGACAACCGTATGCGCAAGCTATCGGACAGAAGCAAATGGAACTCGACTTCAAGATCCCTCAGGATCTTTCAAACCGGTCGATACGTGCCACCTCATCAGGCTCGGAGTTGCGGAAACCATGCGGCAATCC
loc_10:98552540-98672759_gene_595_pb_78_pos_70976_strand_+_readouts_[NDB_455_c,NDB_335_c,NDB_386_c]_primers_[W1A03_primer_2,W1A10_primer_9]	CCCGCAATGGCTGACAACCGTATGCGCAAGCTATCGGACAGGGCAGTTGATCTCAATTTATATCCATAACTTTGCCTCCATTAAACCGGTCGATACGTGCCACCTCATCAGGCTCGGAGTTGCGGAAACCATGCGGCAATCC
loc_10:98552540-98672759_gene_595_pb_79_pos_71029_strand_+_readouts_[NDB_455_c,NDB_335_c,NDB_386_c]_primers_[W1A03_primer_2,W1A10_primer_9]	CCCGCAATGGCTGACAACCGTATGCGCAAGCTATCGGACAGAGGGCTTTGGACCCCACAAAGCCTGGTTCTGTTTCTTGACTAAACCGGTCGATACGTGCCACCTCATCAGGCTCGGAGTTGCGGAAACCATGCGGCAATCC
loc_10:98552540-98672759_gene_595_pb_80_pos_71220_strand_+_readouts_[NDB_455_c,NDB_335_c,NDB_386_c]_primers_[W1A03_primer_2,W1A10_primer_9]	CCCGCAATGGCTGACAACCGTATGCGCAAGCTATCGGACACTGCATTCTGGCCAACGTGCACCTTTGACTGACTTCCAAACCAAACCGGTCGATACGTGCCACCTCATCAGGCTCGGAGTTGCGGAAACCATGCGGCAATCC
loc_10:98552540-98672759_gene_595_pb_81_pos_71417_strand_+_readouts_[NDB_455_c,NDB_335_c,NDB_386_c]_primers_[W1A03_primer_2,W1A10_primer_9]	CCCGCAATGGCTGACAACCGTATGCGCAAGCTATCGGACATGAAAATATTCCTTGACCATAGTTAGCTTCCTTTCATGGGAAAAACCGGTCGATACGTGCCACCTCATCAGGCTCGGAGTTGCGGAAACCATGCGGCAATCC
loc_10:98552540-98672759_gene_595_pb_82_pos_71489_strand_+_readouts_[NDB_455_c,NDB_335_c,NDB_386_c]_primers_[W1A03_primer_2,W1A10_primer_9]	CCCGCAATGGCTGACAACCGTATGCGCAAGCTATCGGACACCATAAACCCTTCACTGTAAATTCCCTTAGGGGACACATATCAAACCGGTCGATACGTGCCACCTCATCAGGCTCGGAGTTGCGGAAACCATGCGGCAATCC
loc_10:98552540-98672759_gene_595_pb_83_pos_71554_strand_+_readouts_[NDB_455_c,NDB_335_c,NDB_386_c]_primers_[W1A03_primer_2,W1A10_primer_9]	CCCGCAATGGCTGACAACCGTATGCGCAAGCTATCGGACAGGGGGAGGGTCAAGTATGGCTAAAAATTATTCGTCTTTCTCTAAACCGGTCGATACGTGCCACCTCATCAGGCTCGGAGTTGCGGAAACCATGCGGCAATCC
loc_10:98552540-98672759_gene_595_pb_85_pos_72016_strand_-_readouts_[NDB_455_c,NDB_335_c,NDB_386_c]_primers_[W1A03_primer_2,W1A10_primer_9]	CCCGCAATGGCTGACAACCGTATGCGCAAGCTATCGGACACTGGCAAGGTCCACTTTGCAGTAGTGGTTTTTGCATTATTTAAAACCGGTCGATACGTGCCACCTCATCAGGCTCGGAGTTGCGGAAACCATGCGGCAATCC
loc_10:98552540-98672759_gene_595_pb_86_pos_72103_strand_+_readouts_[NDB_455_c,NDB_335_c,NDB_386_c]_primers_[W1A03_primer_2,W1A10_primer_9]	CCCGCAATGGCTGACAACCGTATGCGCAAGCTATCGGACACTTTCAGTGTTTCCTATTGAGTTTCACCTGGAGACCCTCCATAAACCGGTCGATACGTGCCACCTCATCAGGCTCGGAGTTGCGGAAACCATGCGGCAATCC
loc_10:98552540-98672759_gene_595_pb_87_pos_72147_strand_+_readouts_[NDB_455_c,NDB_335_c,NDB_386_c]_primers_[W1A03_primer_2,W1A10_primer_9]	CCCGCAATGGCTGACAACCGTATGCGCAAGCTATCGGACAAACAGCCCTGACAGTGCCGATATAAAGGTGGCTCCTAGTTGAAAACCGGTCGATACGTGCCACCTCATCAGGCTCGGAGTTGCGGAAACCATGCGGCAATCC
loc_10:98552540-98672759_gene_595_pb_88_pos_72204_strand_+_readouts_[NDB_455_c,NDB_335_c,NDB_386_c]_primers_[W1A03_primer_2,W1A10_primer_9]	CCCGCAATGGCTGACAACCGTATGCGCAAGCTATCGGACAAGAGAGAGATGAAACTGGTGATGCAGGACAGTTCAATTTGCCAAACCGGTCGATACGTGCCACCTCATCAGGCTCGGAGTTGCGGAAACCATGCGGCAATCC
loc_10:98552540-98672759_gene_595_pb_89_pos_72248_strand_+_readouts_[NDB_455_c,NDB_335_c,NDB_386_c]_primers_[W1A03_primer_2,W1A10_primer_9]	CCCGCAATGGCTGACAACCGTATGCGCAAGCTATCGGACAACAAAGCAAAATTCCCGAACCGAGTTACTCTTGCAGCACTGTAAACCGGTCGATACGTGCCACCTCATCAGGCTCGGAGTTGCGGAAACCATGCGGCAATCC
loc_10:98552540-98672759_gene_595_pb_90_pos_72309_strand_-_readouts_[NDB_455_c,NDB_335_c,NDB_386_c]_primers_[W1A03_primer_2,W1A10_primer_9]	CCCGCAATGGCTGACAACCGTATGCGCAAGCTATCGGACAAATTACCATAGTGTGAGTGGGGCTCGATATAACCCAGGCATTAAACCGGTCGATACGTGCCACCTCATCAGGCTCGGAGTTGCGGAAACCATGCGGCAATCC
loc_10:98552540-98672759_gene_595_pb_91_pos_72353_strand_+_readouts_[NDB_455_c,NDB_335_c,NDB_386_c]_primers_[W1A03_primer_2,W1A10_primer_9]	CCCGCAATGGCTGACAACCGTATGCGCAAGCTATCGGACACAGCTGCCACCAGACAGACGTGCTGCATTCCCTTAGACTTTTAAACCGGTCGATACGTGCCACCTCATCAGGCTCGGAGTTGCGGAAACCATGCGGCAATCC
loc_10:98552540-98672759_gene_595_pb_92_pos_72484_strand_-_readouts_[NDB_455_c,NDB_335_c,NDB_386_c]_primers_[W1A03_primer_2,W1A10_primer_9]	CCCGCAATGGCTGACAACCGTATGCGCAAGCTATCGGACAAAAACAGGACAGTAATTGTAACAGACTCGGTGCCTTTGTGAGAAACCGGTCGATACGTGCCACCTCATCAGGCTCGGAGTTGCGGAAACCATGCGGCAATCC
loc_10:98552540-98672759_gene_595_pb_93_pos_72564_strand_-_readouts_[NDB_455_c,NDB_335_c,NDB_386_c]_primers_[W1A03_primer_2,W1A10_primer_9]	CCCGCAATGGCTGACAACCGTATGCGCAAGCTATCGGACAAAGAGACTATTGCTCCTTCCACCGTGGCTAAACTTTCGAAAGAAACCGGTCGATACGTGCCACCTCATCAGGCTCGGAGTTGCGGAAACCATGCGGCAATCC
loc_10:98552540-98672759_gene_595_pb_94_pos_72696_strand_+_readouts_[NDB_455_c,NDB_335_c,NDB_386_c]_primers_[W1A03_primer_2,W1A10_primer_9]	CCCGCAATGGCTGACAACCGTATGCGCAAGCTATCGGACACCTGAACAACATCATGATGGGTACCGCCGGACTAAAATGTCAAAACCGGTCGATACGTGCCACCTCATCAGGCTCGGAGTTGCGGAAACCATGCGGCAATCC
loc_10:98552540-98672759_gene_595_pb_95_pos_72759_strand_+_readouts_[NDB_455_c,NDB_335_c,NDB_386_c]_primers_[W1A03_primer_2,W1A10_primer_9]	CCCGCAATGGCTGACAACCGTATGCGCAAGCTATCGGACAAGTCAACTTTTGCAGGGTACCAATAATAATGCACAGGTTTACAAACCGGTCGATACGTGCCACCTCATCAGGCTCGGAGTTGCGGAAACCATGCGGCAATCC
loc_10:98552540-98672759_gene_595_pb_96_pos_72862_strand_-_readouts_[NDB_455_c,NDB_335_c,NDB_386_c]_primers_[W1A03_primer_2,W1A10_primer_9]	CCCGCAATGGCTGACAACCGTATGCGCAAGCTATCGGACAGCCTGTCAAGATGATCTATATTGTCCATCTAATTGGGAATGTAAACCGGTCGATACGTGCCACCTCATCAGGCTCGGAGTTGCGGAAACCATGCGGCAATCC
loc_10:98552540-98672759_gene_595_pb_97_pos_72910_strand_+_readouts_[NDB_455_c,NDB_335_c,NDB_386_c]_primers_[W1A03_primer_2,W1A10_primer_9]	CCCGCAATGGCTGACAACCGTATGCGCAAGCTATCGGACATCTTGGTTTTAACAACCGCATTTTATACCATGCACCATAGAGAAACCGGTCGATACGTGCCACCTCATCAGGCTCGGAGTTGCGGAAACCATGCGGCAATCC
loc_10:98552540-98672759_gene_595_pb_98_pos_73002_strand_-_readouts_[NDB_455_c,NDB_335_c,NDB_386_c]_primers_[W1A03_primer_2,W1A10_primer_9]	CCCGCAATGGCTGACAACCGTATGCGCAAGCTATCGGACAGTCATGCTAACATATTCTCTCAGTAGACTTCTGCCCATTATGAAACCGGTCGATACGTGCCACCTCATCAGGCTCGGAGTTGCGGAAACCATGCGGCAATCC
loc_10:98552540-98672759_gene_595_pb_99_pos_73061_strand_+_readouts_[NDB_455_c,NDB_335_c,NDB_386_c]_primers_[W1A03_primer_2,W1A10_primer_9]	CCCGCAATGGCTGACAACCGTATGCGCAAGCTATCGGACAAAAGCACCCAAGGTTTACGAGAAGATTCTGCCAGGGATGCTAAAACCGGTCGATACGTGCCACCTCATCAGGCTCGGAGTTGCGGAAACCATGCGGCAATCC
loc_10:98552540-98672759_gene_595_pb_100_pos_73109_strand_+_readouts_[NDB_455_c,NDB_335_c,NDB_386_c]_primers_[W1A03_primer_2,W1A10_primer_9]	CCCGCAATGGCTGACAACCGTATGCGCAAGCTATCGGACACTTTTCAATGATACAGTTGAATCACCGAGAAGTGGGCAGATTAAACCGGTCGATACGTGCCACCTCATCAGGCTCGGAGTTGCGGAAACCATGCGGCAATCC
loc_10:98552540-98672759_gene_595_pb_101_pos_73168_strand_-_readouts_[NDB_455_c,NDB_335_c,NDB_386_c]_primers_[W1A03_primer_2,W1A10_primer_9]	CCCGCAATGGCTGACAACCGTATGCGCAAGCTATCGGACATCCAAATCTTCAGTGGACCATTCTGATACTATTGTGTACCTTAAACCGGTCGATACGTGCCACCTCATCAGGCTCGGAGTTGCGGAAACCATGCGGCAATCC
loc_10:98552540-98672759_gene_595_pb_102_pos_73240_strand_+_readouts_[NDB_455_c,NDB_335_c,NDB_386_c]_primers_[W1A03_primer_2,W1A10_primer_9]	CCCGCAATGGCTGACAACCGTATGCGCAAGCTATCGGACAACTATGAGCAGCAAGGGTATTTGTGGTCTGACCTGTAGCATCAAACCGGTCGATACGTGCCACCTCATCAGGCTCGGAGTTGCGGAAACCATGCGGCAATCC
loc_10:98552540-98672759_gene_595_pb_103_pos_73312_strand_+_readouts_[NDB_455_c,NDB_335_c,NDB_386_c]_primers_[W1A03_primer_2,W1A10_primer_9]	CCCGCAATGGCTGACAACCGTATGCGCAAGCTATCGGACACCTCCAACCTCAACTTTCTATATCAGGTTCCATAAAAGGTAAAAACCGGTCGATACGTGCCACCTCATCAGGCTCGGAGTTGCGGAAACCATGCGGCAATCC
loc_10:98552540-98672759_gene_595_pb_104_pos_73410_strand_+_readouts_[NDB_455_c,NDB_335_c,NDB_386_c]_primers_[W1A03_primer_2,W1A10_primer_9]	CCCGCAATGGCTGACAACCGTATGCGCAAGCTATCGGACACAGCTTTATCCTATCCTTATGACTAGATAGCCCCAGTCAGTGAAACCGGTCGATACGTGCCACCTCATCAGGCTCGGAGTTGCGGAAACCATGCGGCAATCC
loc_10:98552540-98672759_gene_595_pb_105_pos_73472_strand_+_readouts_[NDB_455_c,NDB_335_c,NDB_386_c]_primers_[W1A03_primer_2,W1A10_primer_9]	CCCGCAATGGCTGACAACCGTATGCGCAAGCTATCGGACAGAAGAGTGTGCAAGGCGGGATTTGAACACTGGCTGCACCTCTAAACCGGTCGATACGTGCCACCTCATCAGGCTCGGAGTTGCGGAAACCATGCGGCAATCC
loc_10:98552540-98672759_gene_595_pb_106_pos_73523_strand_+_readouts_[NDB_455_c,NDB_335_c,NDB_386_c]_primers_[W1A03_primer_2,W1A10_primer_9]	CCCGCAATGGCTGACAACCGTATGCGCAAGCTATCGGACAGTGTGACCATGGGCAACGGTACTTAATGTCTAAAACTTTATTAAACCGGTCGATACGTGCCACCTCATCAGGCTCGGAGTTGCGGAAACCATGCGGCAATCC
loc_10:98552540-98672759_gene_595_pb_107_pos_73626_strand_+_readouts_[NDB_455_c,NDB_335_c,NDB_386_c]_primers_[W1A03_primer_2,W1A10_primer_9]	CCCGCAATGGCTGACAACCGTATGCGCAAGCTATCGGACAATATTTCTAATCCATAGTGTTCAATGCCTGCAACAGAGTGTGAAACCGGTCGATACGTGCCACCTCATCAGGCTCGGAGTTGCGGAAACCATGCGGCAATCC
loc_10:98552540-98672759_gene_595_pb_108_pos_73727_strand_+_readouts_[NDB_455_c,NDB_335_c,NDB_386_c]_primers_[W1A03_primer_2,W1A10_primer_9]	CCCGCAATGGCTGACAACCGTATGCGCAAGCTATCGGACAAACCATGGGGTTTCACCCACATATAATCCGTGTTCTTCTGACAAACCGGTCGATACGTGCCACCTCATCAGGCTCGGAGTTGCGGAAACCATGCGGCAATCC
loc_10:98552540-98672759_gene_595_pb_109_pos_73806_strand_+_readouts_[NDB_455_c,NDB_335_c,NDB_386_c]_primers_[W1A03_primer_2,W1A10_primer_9]	CCCGCAATGGCTGACAACCGTATGCGCAAGCTATCGGACACTCCTTTGAGAAGCGTCCTCGTGCCCTCAACTGTTCCTCACTAAACCGGTCGATACGTGCCACCTCATCAGGCTCGGAGTTGCGGAAACCATGCGGCAATCC
loc_10:98552540-98672759_gene_595_pb_110_pos_73859_strand_-_readouts_[NDB_455_c,NDB_335_c,NDB_386_c]_primers_[W1A03_primer_2,W1A10_primer_9]	CCCGCAATGGCTGACAACCGTATGCGCAAGCTATCGGACACATTTAGAAGACAGACCTAAGAATGCGTCCAGAGGAAGAATGAAACCGGTCGATACGTGCCACCTCATCAGGCTCGGAGTTGCGGAAACCATGCGGCAATCC
loc_10:98552540-98672759_gene_595_pb_111_pos_73908_strand_-_readouts_[NDB_455_c,NDB_335_c,NDB_386_c]_primers_[W1A03_primer_2,W1A10_primer_9]	CCCGCAATGGCTGACAACCGTATGCGCAAGCTATCGGACAAAAACCACTAATTCCCAATTTGTCTCAGACTTGGAGTCTATTAAACCGGTCGATACGTGCCACCTCATCAGGCTCGGAGTTGCGGAAACCATGCGGCAATCC
loc_10:98552540-98672759_gene_595_pb_112_pos_73978_strand_+_readouts_[NDB_455_c,NDB_335_c,NDB_386_c]_primers_[W1A03_primer_2,W1A10_primer_9]	CCCGCAATGGCTGACAACCGTATGCGCAAGCTATCGGACAACCTGAATATGTTAAACCCGTTCCATAACCAGATAAGCAATCAAACCGGTCGATACGTGCCACCTCATCAGGCTCGGAGTTGCGGAAACCATGCGGCAATCC
loc_10:98552540-98672759_gene_595_pb_113_pos_74068_strand_+_readouts_[NDB_455_c,NDB_335_c,NDB_386_c]_primers_[W1A03_primer_2,W1A10_primer_9]	CCCGCAATGGCTGACAACCGTATGCGCAAGCTATCGGACAACTTCACAGCAGCTTAAGGTGAGTGTACCATCTAGTTTAATGAAACCGGTCGATACGTGCCACCTCATCAGGCTCGGAGTTGCGGAAACCATGCGGCAATCC
loc_10:98552540-98672759_gene_595_pb_114_pos_74134_strand_+_readouts_[NDB_455_c,NDB_335_c,NDB_386_c]_primers_[W1A03_primer_2,W1A10_primer_9]	CCCGCAATGGCTGACAACCGTATGCGCAAGCTATCGGACAACAGGCAATATGAACAAAGTGGAATACAATTAGGTCATTGTCAAACCGGTCGATACGTGCCACCTCATCAGGCTCGGAGTTGCGGAAACCATGCGGCAATCC
loc_10:98552540-98672759_gene_595_pb_115_pos_74219_strand_+_readouts_[NDB_455_c,NDB_335_c,NDB_386_c]_primers_[W1A03_primer_2,W1A10_primer_9]	CCCGCAATGGCTGACAACCGTATGCGCAAGCTATCGGACAACTTCTACCCAAACTGTCTCGTGTGTTCACCATTCAAATTATAAACCGGTCGATACGTGCCACCTCATCAGGCTCGGAGTTGCGGAAACCATGCGGCAATCC
loc_10:98552540-98672759_gene_595_pb_116_pos_74268_strand_+_readouts_[NDB_455_c,NDB_335_c,NDB_386_c]_primers_[W1A03_primer_2,W1A10_primer_9]	CCCGCAATGGCTGACAACCGTATGCGCAAGCTATCGGACAAGCCAAACAATAAAATCGAGCTACTATACAAGGTACTCACATAAACCGGTCGATACGTGCCACCTCATCAGGCTCGGAGTTGCGGAAACCATGCGGCAATCC
loc_10:98552540-98672759_gene_595_pb_117_pos_74326_strand_+_readouts_[NDB_455_c,NDB_335_c,NDB_386_c]_primers_[W1A03_primer_2,W1A10_primer_9]	CCCGCAATGGCTGACAACCGTATGCGCAAGCTATCGGACATTAGTGTGAGTCCCTAAGAACTCTTCTCGTCCCCTTGCTTCAAAACCGGTCGATACGTGCCACCTCATCAGGCTCGGAGTTGCGGAAACCATGCGGCAATCC
loc_10:98552540-98672759_gene_595_pb_118_pos_74405_strand_-_readouts_[NDB_455_c,NDB_335_c,NDB_386_c]_primers_[W1A03_primer_2,W1A10_primer_9]	CCCGCAATGGCTGACAACCGTATGCGCAAGCTATCGGACATTGGCACTGAGGATAATCTGCTCCACAGAAATTGGGTAAGTAAAACCGGTCGATACGTGCCACCTCATCAGGCTCGGAGTTGCGGAAACCATGCGGCAATCC
loc_10:98552540-98672759_gene_595_pb_119_pos_74490_strand_-_readouts_[NDB_455_c,NDB_335_c,NDB_386_c]_primers_[W1A03_primer_2,W1A10_primer_9]	CCCGCAATGGCTGACAACCGTATGCGCAAGCTATCGGACAACGTGCACAGCGTTTAAGGGTTGTTCGCTTGGCTGTGGAGCAAAACCGGTCGATACGTGCCACCTCATCAGGCTCGGAGTTGCGGAAACCATGCGGCAATCC
loc_10:98552540-98672759_gene_595_pb_120_pos_74535_strand_-_readouts_[NDB_455_c,NDB_335_c,NDB_386_c]_primers_[W1A03_primer_2,W1A10_primer_9]	CCCGCAATGGCTGACAACCGTATGCGCAAGCTATCGGACATGGGAATTCTCACAGGCGTTCATTTCAAGTTCCCAGGGAAGGAAACCGGTCGATACGTGCCACCTCATCAGGCTCGGAGTTGCGGAAACCATGCGGCAATCC
loc_10:98552540-98672759_gene_595_pb_121_pos_74583_strand_-_readouts_[NDB_455_c,NDB_335_c,NDB_386_c]_primers_[W1A03_primer_2,W1A10_primer_9]	CCCGCAATGGCTGACAACCGTATGCGCAAGCTATCGGACACAAACCCAATAAAACCTTCATGAGCAGAGTTAATGCAGCCACAAACCGGTCGATACGTGCCACCTCATCAGGCTCGGAGTTGCGGAAACCATGCGGCAATCC
loc_10:98552540-98672759_gene_595_pb_122_pos_74757_strand_+_readouts_[NDB_455_c,NDB_335_c,NDB_386_c]_primers_[W1A03_primer_2,W1A10_primer_9]	CCCGCAATGGCTGACAACCGTATGCGCAAGCTATCGGACATCATTCCTCCCATTTCAAAACGTAAAGGATTTTCAGAACACAAAACCGGTCGATACGTGCCACCTCATCAGGCTCGGAGTTGCGGAAACCATGCGGCAATCC
loc_10:98552540-98672759_gene_595_pb_123_pos_74811_strand_+_readouts_[NDB_455_c,NDB_335_c,NDB_386_c]_primers_[W1A03_primer_2,W1A10_primer_9]	CCCGCAATGGCTGACAACCGTATGCGCAAGCTATCGGACACTCCCACAGCTCTTCAAAGATGGTTTTTGCAACTTCTGGTCCAAACCGGTCGATACGTGCCACCTCATCAGGCTCGGAGTTGCGGAAACCATGCGGCAATCC
loc_10:98552540-98672759_gene_595_pb_124_pos_74888_strand_+_readouts_[NDB_455_c,NDB_335_c,NDB_386_c]_primers_[W1A03_primer_2,W1A10_primer_9]	CCCGCAATGGCTGACAACCGTATGCGCAAGCTATCGGACAATGTAGCAGAAGTCACCCGCTGTAACCACTATCCTATCCAAGAAACCGGTCGATACGTGCCACCTCATCAGGCTCGGAGTTGCGGAAACCATGCGGCAATCC
loc_10:98552540-98672759_gene_595_pb_125_pos_74935_strand_+_readouts_[NDB_455_c,NDB_335_c,NDB_386_c]_primers_[W1A03_primer_2,W1A10_primer_9]	CCCGCAATGGCTGACAACCGTATGCGCAAGCTATCGGACACCACCAGGAAAGCTCTGCACCTGTCCACCTATAAGTCTAAGTAAACCGGTCGATACGTGCCACCTCATCAGGCTCGGAGTTGCGGAAACCATGCGGCAATCC
loc_10:98552540-98672759_gene_595_pb_126_pos_75008_strand_-_readouts_[NDB_455_c,NDB_335_c,NDB_386_c]_primers_[W1A03_primer_2,W1A10_primer_9]	CCCGCAATGGCTGACAACCGTATGCGCAAGCTATCGGACATCAGGACCTGGACCAAAGATGCTGGGACATTGGGAAAACAGGAAACCGGTCGATACGTGCCACCTCATCAGGCTCGGAGTTGCGGAAACCATGCGGCAATCC
loc_10:98552540-98672759_gene_595_pb_127_pos_75064_strand_+_readouts_[NDB_455_c,NDB_335_c,NDB_386_c]_primers_[W1A03_primer_2,W1A10_primer_9]	CCCGCAATGGCTGACAACCGTATGCGCAAGCTATCGGACATGACCCATTTGAAAGTAGTTACTCTACTCAGTTTTAGCCAATAAACCGGTCGATACGTGCCACCTCATCAGGCTCGGAGTTGCGGAAACCATGCGGCAATCC
loc_10:98552540-98672759_gene_595_pb_128_pos_75125_strand_-_readouts_[NDB_455_c,NDB_335_c,NDB_386_c]_primers_[W1A03_primer_2,W1A10_primer_9]	CCCGCAATGGCTGACAACCGTATGCGCAAGCTATCGGACAAGATTCACATTATCTTATTCCCCATTAGGGATGGAGACCCAAAAACCGGTCGATACGTGCCACCTCATCAGGCTCGGAGTTGCGGAAACCATGCGGCAATCC
loc_10:98552540-98672759_gene_595_pb_129_pos_75196_strand_+_readouts_[NDB_455_c,NDB_335_c,NDB_386_c]_primers_[W1A03_primer_2,W1A10_primer_9]	CCCGCAATGGCTGACAACCGTATGCGCAAGCTATCGGACAATTAACCTTAGAATAACCATCAGCAGCTTATGTATGCTCACTAAACCGGTCGATACGTGCCACCTCATCAGGCTCGGAGTTGCGGAAACCATGCGGCAATCC
loc_10:98552540-98672759_gene_595_pb_130_pos_75240_strand_+_readouts_[NDB_455_c,NDB_335_c,NDB_386_c]_primers_[W1A03_primer_2,W1A10_primer_9]	CCCGCAATGGCTGACAACCGTATGCGCAAGCTATCGGACACATCCCCGTCTCTCAAATGGGCTTGCTGAGAAACCCATGTCTAAACCGGTCGATACGTGCCACCTCATCAGGCTCGGAGTTGCGGAAACCATGCGGCAATCC
loc_10:98911845-98969798_gene_596_pb_53_pos_28893_strand_+_readouts_[NDB_581_c,NDB_494_c,NDB_601_c]_primers_[W1A03_primer_2,W1A10_primer_9]	CCCGCAATGGCTGACAACCGCGGGTACACCGTCATCACACCTATTCTGAACAATGGTTGCTGGTGCCTTCAGTCTGTACAGCAGTCACAAACGTACGGATTGGAAGTAAGTATGCAAGCGATCGGAAACCATGCGGCAATCC
loc_10:98911845-98969798_gene_596_pb_54_pos_28980_strand_+_readouts_[NDB_581_c,NDB_494_c,NDB_601_c]_primers_[W1A03_primer_2,W1A10_primer_9]	CCCGCAATGGCTGACAACCGCGGGTACACCGTCATCACACGTGTGTTAGTCTCCTGGTGCTGCTATAAGAGACCACCACAGCAGTCACAAACGTACGGATTGGAAGTAAGTATGCAAGCGATCGGAAACCATGCGGCAATCC
loc_10:98911845-98969798_gene_596_pb_55_pos_29055_strand_+_readouts_[NDB_581_c,NDB_494_c,NDB_601_c]_primers_[W1A03_primer_2,W1A10_primer_9]	CCCGCAATGGCTGACAACCGCGGGTACACCGTCATCACACATGAAGGCCCCACCCTTTTACCTCACCTAAAACTTCATCACCAGTCACAAACGTACGGATTGGAAGTAAGTATGCAAGCGATCGGAAACCATGCGGCAATCC
loc_10:98911845-98969798_gene_596_pb_56_pos_29103_strand_+_readouts_[NDB_581_c,NDB_494_c,NDB_601_c]_primers_[W1A03_primer_2,W1A10_primer_9]	CCCGCAATGGCTGACAACCGCGGGTACACCGTCATCACACGTCATATTGGAATATAAGGCTTGTGCATAGGAGTTTTAGAGGAGTCACAAACGTACGGATTGGAAGTAAGTATGCAAGCGATCGGAAACCATGCGGCAATCC
loc_10:98911845-98969798_gene_596_pb_57_pos_29183_strand_+_readouts_[NDB_581_c,NDB_494_c,NDB_601_c]_primers_[W1A03_primer_2,W1A10_primer_9]	CCCGCAATGGCTGACAACCGCGGGTACACCGTCATCACACCCACACTGTCCTGGAAGGCTCGGCAAGGCCTGCAGAGTTCCTAGTCACAAACGTACGGATTGGAAGTAAGTATGCAAGCGATCGGAAACCATGCGGCAATCC
loc_10:98911845-98969798_gene_596_pb_58_pos_29228_strand_-_readouts_[NDB_581_c,NDB_494_c,NDB_601_c]_primers_[W1A03_primer_2,W1A10_primer_9]	CCCGCAATGGCTGACAACCGCGGGTACACCGTCATCACACAGCATCAGCACCACCTTGGAGCTTGATAGACATGAGACAAAAAGTCACAAACGTACGGATTGGAAGTAAGTATGCAAGCGATCGGAAACCATGCGGCAATCC
loc_10:98911845-98969798_gene_596_pb_59_pos_29282_strand_-_readouts_[NDB_581_c,NDB_494_c,NDB_601_c]_primers_[W1A03_primer_2,W1A10_primer_9]	CCCGCAATGGCTGACAACCGCGGGTACACCGTCATCACACCATCCCACCCCCGCAATCTAAAAGCAATCCTCCAAGTACAGTAGTCACAAACGTACGGATTGGAAGTAAGTATGCAAGCGATCGGAAACCATGCGGCAATCC
loc_10:98911845-98969798_gene_596_pb_60_pos_29328_strand_+_readouts_[NDB_581_c,NDB_494_c,NDB_601_c]_primers_[W1A03_primer_2,W1A10_primer_9]	CCCGCAATGGCTGACAACCGCGGGTACACCGTCATCACACTGTTACCCTTGAGAGGTGTGAGACAGGGGTATGGCAGAAACAAGTCACAAACGTACGGATTGGAAGTAAGTATGCAAGCGATCGGAAACCATGCGGCAATCC
loc_10:98911845-98969798_gene_596_pb_61_pos_29395_strand_+_readouts_[NDB_581_c,NDB_494_c,NDB_601_c]_primers_[W1A03_primer_2,W1A10_primer_9]	CCCGCAATGGCTGACAACCGCGGGTACACCGTCATCACACTTTCTTGGTTCAGCTTACCAAGTTATGTTTAGTCCCGATTTGAGTCACAAACGTACGGATTGGAAGTAAGTATGCAAGCGATCGGAAACCATGCGGCAATCC
loc_10:98911845-98969798_gene_596_pb_62_pos_29443_strand_-_readouts_[NDB_581_c,NDB_494_c,NDB_601_c]_primers_[W1A03_primer_2,W1A10_primer_9]	CCCGCAATGGCTGACAACCGCGGGTACACCGTCATCACACCCAGACAATGTCAGTGATGGAGCTTCAATCAAATCTCTTTGAAGTCACAAACGTACGGATTGGAAGTAAGTATGCAAGCGATCGGAAACCATGCGGCAATCC
loc_10:98911845-98969798_gene_596_pb_63_pos_29554_strand_-_readouts_[NDB_581_c,NDB_494_c,NDB_601_c]_primers_[W1A03_primer_2,W1A10_primer_9]	CCCGCAATGGCTGACAACCGCGGGTACACCGTCATCACACGACTGGGACAGGAGACTAAGATCGGAAGTGGCAAAGGCAGGGAGTCACAAACGTACGGATTGGAAGTAAGTATGCAAGCGATCGGAAACCATGCGGCAATCC
loc_10:98911845-98969798_gene_596_pb_64_pos_29621_strand_+_readouts_[NDB_581_c,NDB_494_c,NDB_601_c]_primers_[W1A03_primer_2,W1A10_primer_9]	CCCGCAATGGCTGACAACCGCGGGTACACCGTCATCACACTCCTCTCAGTGCATACGTACACAGGGGATTCCCGATCCTCTCAGTCACAAACGTACGGATTGGAAGTAAGTATGCAAGCGATCGGAAACCATGCGGCAATCC
loc_10:98911845-98969798_gene_596_pb_65_pos_29667_strand_+_readouts_[NDB_581_c,NDB_494_c,NDB_601_c]_primers_[W1A03_primer_2,W1A10_primer_9]	CCCGCAATGGCTGACAACCGCGGGTACACCGTCATCACACTCTGTTCTGTCATGTGCTTCTCTTTACAAGTAGCCTTTCTTCAGTCACAAACGTACGGATTGGAAGTAAGTATGCAAGCGATCGGAAACCATGCGGCAATCC
loc_10:98911845-98969798_gene_596_pb_66_pos_29826_strand_-_readouts_[NDB_581_c,NDB_494_c,NDB_601_c]_primers_[W1A03_primer_2,W1A10_primer_9]	CCCGCAATGGCTGACAACCGCGGGTACACCGTCATCACACCCAAGTACAAGGGAACGTGTCAGCCTTTTGTGAAGAATACAAAGTCACAAACGTACGGATTGGAAGTAAGTATGCAAGCGATCGGAAACCATGCGGCAATCC
loc_10:98911845-98969798_gene_596_pb_68_pos_29948_strand_+_readouts_[NDB_581_c,NDB_494_c,NDB_601_c]_primers_[W1A03_primer_2,W1A10_primer_9]	CCCGCAATGGCTGACAACCGCGGGTACACCGTCATCACACCATTCTGTTTGCAACCACTGCCCTCCGTTTGGAGCTTAAAAGAGTCACAAACGTACGGATTGGAAGTAAGTATGCAAGCGATCGGAAACCATGCGGCAATCC
loc_10:98911845-98969798_gene_596_pb_69_pos_30002_strand_+_readouts_[NDB_581_c,NDB_494_c,NDB_601_c]_primers_[W1A03_primer_2,W1A10_primer_9]	CCCGCAATGGCTGACAACCGCGGGTACACCGTCATCACACATTCTGAAGTTTAAGTGATGCCGCAGAGCATAACCCTGTGCCAGTCACAAACGTACGGATTGGAAGTAAGTATGCAAGCGATCGGAAACCATGCGGCAATCC
loc_10:98911845-98969798_gene_596_pb_70_pos_30075_strand_+_readouts_[NDB_581_c,NDB_494_c,NDB_601_c]_primers_[W1A03_primer_2,W1A10_primer_9]	CCCGCAATGGCTGACAACCGCGGGTACACCGTCATCACACAGAGTACATTTCTAGTTCTTTTGGGTAGAGTGCTGTTGATGTAGTCACAAACGTACGGATTGGAAGTAAGTATGCAAGCGATCGGAAACCATGCGGCAATCC
loc_10:98911845-98969798_gene_596_pb_71_pos_30147_strand_+_readouts_[NDB_581_c,NDB_494_c,NDB_601_c]_primers_[W1A03_primer_2,W1A10_primer_9]	CCCGCAATGGCTGACAACCGCGGGTACACCGTCATCACACTCTTGTCTGTGGACTGGGTTCATGATGTAAGGATGCCTTATTAGTCACAAACGTACGGATTGGAAGTAAGTATGCAAGCGATCGGAAACCATGCGGCAATCC
loc_10:98911845-98969798_gene_596_pb_72_pos_30200_strand_+_readouts_[NDB_581_c,NDB_494_c,NDB_601_c]_primers_[W1A03_primer_2,W1A10_primer_9]	CCCGCAATGGCTGACAACCGCGGGTACACCGTCATCACACGTTTAGAAACAATAGATAATGGTGGTAGTGAGGAGAACTCCAAGTCACAAACGTACGGATTGGAAGTAAGTATGCAAGCGATCGGAAACCATGCGGCAATCC
loc_10:98911845-98969798_gene_596_pb_73_pos_30279_strand_+_readouts_[NDB_581_c,NDB_494_c,NDB_601_c]_primers_[W1A03_primer_2,W1A10_primer_9]	CCCGCAATGGCTGACAACCGCGGGTACACCGTCATCACACACAGCAGCCTTAATTTCCTTCCTGGTCGCGTCTGCTGCTTCTAGTCACAAACGTACGGATTGGAAGTAAGTATGCAAGCGATCGGAAACCATGCGGCAATCC
loc_10:98911845-98969798_gene_596_pb_74_pos_30335_strand_+_readouts_[NDB_581_c,NDB_494_c,NDB_601_c]_primers_[W1A03_primer_2,W1A10_primer_9]	CCCGCAATGGCTGACAACCGCGGGTACACCGTCATCACACTATGTGAGTGTGCCATTTGCCTTGCTGTTGCCTTGCAACCTTAGTCACAAACGTACGGATTGGAAGTAAGTATGCAAGCGATCGGAAACCATGCGGCAATCC
loc_10:98911845-98969798_gene_596_pb_75_pos_30379_strand_-_readouts_[NDB_581_c,NDB_494_c,NDB_601_c]_primers_[W1A03_primer_2,W1A10_primer_9]	CCCGCAATGGCTGACAACCGCGGGTACACCGTCATCACACGAATATTCAAATACGGATGGTCATGGTAACACCCAATTACACAGTCACAAACGTACGGATTGGAAGTAAGTATGCAAGCGATCGGAAACCATGCGGCAATCC
loc_10:98911845-98969798_gene_596_pb_76_pos_30453_strand_-_readouts_[NDB_581_c,NDB_494_c,NDB_601_c]_primers_[W1A03_primer_2,W1A10_primer_9]	CCCGCAATGGCTGACAACCGCGGGTACACCGTCATCACACAATGACACAGACAAACGAGATGAAGTCACTCACAGAGGGGAAAGTCACAAACGTACGGATTGGAAGTAAGTATGCAAGCGATCGGAAACCATGCGGCAATCC
loc_10:98911845-98969798_gene_596_pb_77_pos_30522_strand_-_readouts_[NDB_581_c,NDB_494_c,NDB_601_c]_primers_[W1A03_primer_2,W1A10_primer_9]	CCCGCAATGGCTGACAACCGCGGGTACACCGTCATCACACCCCGAGTCTATGGCACCTATCACGGGAGTAAAAGGAGACTTAAGTCACAAACGTACGGATTGGAAGTAAGTATGCAAGCGATCGGAAACCATGCGGCAATCC
loc_10:98911845-98969798_gene_596_pb_78_pos_30580_strand_-_readouts_[NDB_581_c,NDB_494_c,NDB_601_c]_primers_[W1A03_primer_2,W1A10_primer_9]	CCCGCAATGGCTGACAACCGCGGGTACACCGTCATCACACACCACAAACCAACAGGGCCTCCACCGTCCATGAGTCTGTGGGAGTCACAAACGTACGGATTGGAAGTAAGTATGCAAGCGATCGGAAACCATGCGGCAATCC
loc_10:98911845-98969798_gene_596_pb_79_pos_30629_strand_+_readouts_[NDB_581_c,NDB_494_c,NDB_601_c]_primers_[W1A03_primer_2,W1A10_primer_9]	CCCGCAATGGCTGACAACCGCGGGTACACCGTCATCACACATGCACAGTCATTCGAAGTCTCTCCTTAGAATATTGGAAGCCAGTCACAAACGTACGGATTGGAAGTAAGTATGCAAGCGATCGGAAACCATGCGGCAATCC
loc_10:98911845-98969798_gene_596_pb_80_pos_30752_strand_+_readouts_[NDB_581_c,NDB_494_c,NDB_601_c]_primers_[W1A03_primer_2,W1A10_primer_9]	CCCGCAATGGCTGACAACCGCGGGTACACCGTCATCACACCCTGGCTCAGAAGTTGTAAAGGAACCTTTCATAATCAAGGTTAGTCACAAACGTACGGATTGGAAGTAAGTATGCAAGCGATCGGAAACCATGCGGCAATCC
loc_10:98911845-98969798_gene_596_pb_81_pos_30796_strand_+_readouts_[NDB_581_c,NDB_494_c,NDB_601_c]_primers_[W1A03_primer_2,W1A10_primer_9]	CCCGCAATGGCTGACAACCGCGGGTACACCGTCATCACACCGTATGCTAATCTAGGTCACATACTCTCCTCCTGTAGGGCTCAGTCACAAACGTACGGATTGGAAGTAAGTATGCAAGCGATCGGAAACCATGCGGCAATCC
loc_10:98911845-98969798_gene_596_pb_82_pos_30885_strand_+_readouts_[NDB_581_c,NDB_494_c,NDB_601_c]_primers_[W1A03_primer_2,W1A10_primer_9]	CCCGCAATGGCTGACAACCGCGGGTACACCGTCATCACACAGCATGCAGATGTAGATGTTCTTACAATGACCTAGTGCAGACAGTCACAAACGTACGGATTGGAAGTAAGTATGCAAGCGATCGGAAACCATGCGGCAATCC
loc_10:98911845-98969798_gene_596_pb_83_pos_30932_strand_+_readouts_[NDB_581_c,NDB_494_c,NDB_601_c]_primers_[W1A03_primer_2,W1A10_primer_9]	CCCGCAATGGCTGACAACCGCGGGTACACCGTCATCACACTTGCCAAGCTGTTTACCGTAGGCCACGGATAAGCAGACTCTTAGTCACAAACGTACGGATTGGAAGTAAGTATGCAAGCGATCGGAAACCATGCGGCAATCC
loc_10:98911845-98969798_gene_596_pb_84_pos_31093_strand_-_readouts_[NDB_581_c,NDB_494_c,NDB_601_c]_primers_[W1A03_primer_2,W1A10_primer_9]	CCCGCAATGGCTGACAACCGCGGGTACACCGTCATCACACGCAGAAGTTGGTCCAAATCACACATCGTATTTGTAGTTTTCTAGTCACAAACGTACGGATTGGAAGTAAGTATGCAAGCGATCGGAAACCATGCGGCAATCC
loc_10:98911845-98969798_gene_596_pb_85_pos_31160_strand_+_readouts_[NDB_581_c,NDB_494_c,NDB_601_c]_primers_[W1A03_primer_2,W1A10_primer_9]	CCCGCAATGGCTGACAACCGCGGGTACACCGTCATCACACTTATTTAGTTGGGCTTGATGTTACATTTACTTCTGGCGATTTAGTCACAAACGTACGGATTGGAAGTAAGTATGCAAGCGATCGGAAACCATGCGGCAATCC
loc_10:98911845-98969798_gene_596_pb_86_pos_31216_strand_+_readouts_[NDB_581_c,NDB_494_c,NDB_601_c]_primers_[W1A03_primer_2,W1A10_primer_9]	CCCGCAATGGCTGACAACCGCGGGTACACCGTCATCACACTAATGTTTCTAATAGCCTTAGACCAACTCTGGCTACAAATCAAGTCACAAACGTACGGATTGGAAGTAAGTATGCAAGCGATCGGAAACCATGCGGCAATCC
loc_10:98911845-98969798_gene_596_pb_87_pos_31279_strand_+_readouts_[NDB_581_c,NDB_494_c,NDB_601_c]_primers_[W1A03_primer_2,W1A10_primer_9]	CCCGCAATGGCTGACAACCGCGGGTACACCGTCATCACACACTGTAAAACGCAGGTGCGAGTTGCTTATTCAGCCAAGGAACAGTCACAAACGTACGGATTGGAAGTAAGTATGCAAGCGATCGGAAACCATGCGGCAATCC
loc_10:98911845-98969798_gene_596_pb_88_pos_31341_strand_+_readouts_[NDB_581_c,NDB_494_c,NDB_601_c]_primers_[W1A03_primer_2,W1A10_primer_9]	CCCGCAATGGCTGACAACCGCGGGTACACCGTCATCACACCAGCTTAGTTTACAAACGCTCAGTATAAAAGGACGCCTTGTAAGTCACAAACGTACGGATTGGAAGTAAGTATGCAAGCGATCGGAAACCATGCGGCAATCC
loc_10:98911845-98969798_gene_596_pb_89_pos_31404_strand_-_readouts_[NDB_581_c,NDB_494_c,NDB_601_c]_primers_[W1A03_primer_2,W1A10_primer_9]	CCCGCAATGGCTGACAACCGCGGGTACACCGTCATCACACTCTTAAGAATTGTCACGTCTGCGTTGCAAGGACAGCAGATGCAGTCACAAACGTACGGATTGGAAGTAAGTATGCAAGCGATCGGAAACCATGCGGCAATCC
loc_10:98911845-98969798_gene_596_pb_90_pos_31533_strand_-_readouts_[NDB_581_c,NDB_494_c,NDB_601_c]_primers_[W1A03_primer_2,W1A10_primer_9]	CCCGCAATGGCTGACAACCGCGGGTACACCGTCATCACACGCTGCAAGAAGCAATGGAACATGCATACTGTCAGAAAGTTCCAGTCACAAACGTACGGATTGGAAGTAAGTATGCAAGCGATCGGAAACCATGCGGCAATCC
loc_10:98911845-98969798_gene_596_pb_91_pos_31774_strand_+_readouts_[NDB_581_c,NDB_494_c,NDB_601_c]_primers_[W1A03_primer_2,W1A10_primer_9]	CCCGCAATGGCTGACAACCGCGGGTACACCGTCATCACACCTCTCCACCCCCTTATGGCAAGTCTTATATTGAGTTACCAGAAGTCACAAACGTACGGATTGGAAGTAAGTATGCAAGCGATCGGAAACCATGCGGCAATCC
loc_10:98911845-98969798_gene_596_pb_92_pos_31858_strand_+_readouts_[NDB_581_c,NDB_494_c,NDB_601_c]_primers_[W1A03_primer_2,W1A10_primer_9]	CCCGCAATGGCTGACAACCGCGGGTACACCGTCATCACACAAGGCATGAGTCTAAAAGCTCAACTAATGTGCTGACCAGGGAAGTCACAAACGTACGGATTGGAAGTAAGTATGCAAGCGATCGGAAACCATGCGGCAATCC
loc_10:98911845-98969798_gene_596_pb_93_pos_31911_strand_+_readouts_[NDB_581_c,NDB_494_c,NDB_601_c]_primers_[W1A03_primer_2,W1A10_primer_9]	CCCGCAATGGCTGACAACCGCGGGTACACCGTCATCACACGTGTAGCACTTCCTTGGGGTCATTGCATGTAACAGATTGGGAAGTCACAAACGTACGGATTGGAAGTAAGTATGCAAGCGATCGGAAACCATGCGGCAATCC
loc_10:98911845-98969798_gene_596_pb_94_pos_31999_strand_-_readouts_[NDB_581_c,NDB_494_c,NDB_601_c]_primers_[W1A03_primer_2,W1A10_primer_9]	CCCGCAATGGCTGACAACCGCGGGTACACCGTCATCACACAGAACTTGTGGGTGGACGATTGGGTGTGAATCTGTTAACTGAAGTCACAAACGTACGGATTGGAAGTAAGTATGCAAGCGATCGGAAACCATGCGGCAATCC
loc_10:98911845-98969798_gene_596_pb_95_pos_32064_strand_+_readouts_[NDB_581_c,NDB_494_c,NDB_601_c]_primers_[W1A03_primer_2,W1A10_primer_9]	CCCGCAATGGCTGACAACCGCGGGTACACCGTCATCACACAAAGCAGATGCCAACCCGTCACTCTTCAGGGCAGTTTAATCCAGTCACAAACGTACGGATTGGAAGTAAGTATGCAAGCGATCGGAAACCATGCGGCAATCC
loc_10:98911845-98969798_gene_596_pb_96_pos_32127_strand_+_readouts_[NDB_581_c,NDB_494_c,NDB_601_c]_primers_[W1A03_primer_2,W1A10_primer_9]	CCCGCAATGGCTGACAACCGCGGGTACACCGTCATCACACTGATTTCCACGGTGGCATCACTATGGCTCAGATGTGCTTGGTAGTCACAAACGTACGGATTGGAAGTAAGTATGCAAGCGATCGGAAACCATGCGGCAATCC
loc_10:98911845-98969798_gene_596_pb_97_pos_32179_strand_+_readouts_[NDB_581_c,NDB_494_c,NDB_601_c]_primers_[W1A03_primer_2,W1A10_primer_9]	CCCGCAATGGCTGACAACCGCGGGTACACCGTCATCACACTTGTGTTAGTCACCTCTATTTTTGGTCACTAGTCATCCTATTAGTCACAAACGTACGGATTGGAAGTAAGTATGCAAGCGATCGGAAACCATGCGGCAATCC
loc_10:98911845-98969798_gene_596_pb_98_pos_32250_strand_-_readouts_[NDB_581_c,NDB_494_c,NDB_601_c]_primers_[W1A03_primer_2,W1A10_primer_9]	CCCGCAATGGCTGACAACCGCGGGTACACCGTCATCACACTGCCTTCCCACTCCCGGTGCGAGCCGGTCTGTGTAAAAACTTAGTCACAAACGTACGGATTGGAAGTAAGTATGCAAGCGATCGGAAACCATGCGGCAATCC
loc_10:98911845-98969798_gene_596_pb_99_pos_32294_strand_+_readouts_[NDB_581_c,NDB_494_c,NDB_601_c]_primers_[W1A03_primer_2,W1A10_primer_9]	CCCGCAATGGCTGACAACCGCGGGTACACCGTCATCACACGGATTAGGCTTAGTAATGCTGGCTAATGCAGTCTCTTGGTAAAGTCACAAACGTACGGATTGGAAGTAAGTATGCAAGCGATCGGAAACCATGCGGCAATCC
loc_10:98911845-98969798_gene_596_pb_100_pos_32366_strand_+_readouts_[NDB_581_c,NDB_494_c,NDB_601_c]_primers_[W1A03_primer_2,W1A10_primer_9]	CCCGCAATGGCTGACAACCGCGGGTACACCGTCATCACACGAGTGCTTACTGCTGAATCATGGTGACCATAGGACTGATCACAGTCACAAACGTACGGATTGGAAGTAAGTATGCAAGCGATCGGAAACCATGCGGCAATCC
loc_10:98911845-98969798_gene_596_pb_101_pos_32488_strand_+_readouts_[NDB_581_c,NDB_494_c,NDB_601_c]_primers_[W1A03_primer_2,W1A10_primer_9]	CCCGCAATGGCTGACAACCGCGGGTACACCGTCATCACACCTTTTATATATACCTGCTCATATCAGTCATGCTCACCTGCACAGTCACAAACGTACGGATTGGAAGTAAGTATGCAAGCGATCGGAAACCATGCGGCAATCC
loc_10:98911845-98969798_gene_596_pb_102_pos_32563_strand_+_readouts_[NDB_581_c,NDB_494_c,NDB_601_c]_primers_[W1A03_primer_2,W1A10_primer_9]	CCCGCAATGGCTGACAACCGCGGGTACACCGTCATCACACAAACTTCCAATTCTGCAGAATACTTCCACCATCCCTTACTTTAGTCACAAACGTACGGATTGGAAGTAAGTATGCAAGCGATCGGAAACCATGCGGCAATCC
loc_10:98911845-98969798_gene_596_pb_103_pos_32607_strand_+_readouts_[NDB_581_c,NDB_494_c,NDB_601_c]_primers_[W1A03_primer_2,W1A10_primer_9]	CCCGCAATGGCTGACAACCGCGGGTACACCGTCATCACACCAGTAGCCATAATAATCGCGCACCTCAATTTGAACTGTACATAGTCACAAACGTACGGATTGGAAGTAAGTATGCAAGCGATCGGAAACCATGCGGCAATCC
loc_10:98911845-98969798_gene_596_pb_104_pos_32661_strand_-_readouts_[NDB_581_c,NDB_494_c,NDB_601_c]_primers_[W1A03_primer_2,W1A10_primer_9]	CCCGCAATGGCTGACAACCGCGGGTACACCGTCATCACACGGCCCAGACATTGAGGAGCTCGCAGAACACAAGGAATTTGATAGTCACAAACGTACGGATTGGAAGTAAGTATGCAAGCGATCGGAAACCATGCGGCAATCC
loc_10:98911845-98969798_gene_596_pb_105_pos_32742_strand_-_readouts_[NDB_581_c,NDB_494_c,NDB_601_c]_primers_[W1A03_primer_2,W1A10_primer_9]	CCCGCAATGGCTGACAACCGCGGGTACACCGTCATCACACCAGTGTCCAAAAGTACAGAATGGTCAATTTGCTAATGCAAAAAGTCACAAACGTACGGATTGGAAGTAAGTATGCAAGCGATCGGAAACCATGCGGCAATCC
loc_10:98911845-98969798_gene_596_pb_106_pos_33024_strand_-_readouts_[NDB_581_c,NDB_494_c,NDB_601_c]_primers_[W1A03_primer_2,W1A10_primer_9]	CCCGCAATGGCTGACAACCGCGGGTACACCGTCATCACACAGAAAAGGAAGTCACCTTAAGAAAACTGGTCGGGCATGGTGGAGTCACAAACGTACGGATTGGAAGTAAGTATGCAAGCGATCGGAAACCATGCGGCAATCC
loc_10:98911845-98969798_gene_596_pb_107_pos_33085_strand_+_readouts_[NDB_581_c,NDB_494_c,NDB_601_c]_primers_[W1A03_primer_2,W1A10_primer_9]	CCCGCAATGGCTGACAACCGCGGGTACACCGTCATCACACTTCTCATTGAGAGCTCCTGGCATGCTAGTATACTTCTTATACAGTCACAAACGTACGGATTGGAAGTAAGTATGCAAGCGATCGGAAACCATGCGGCAATCC
loc_10:98911845-98969798_gene_596_pb_108_pos_33154_strand_+_readouts_[NDB_581_c,NDB_494_c,NDB_601_c]_primers_[W1A03_primer_2,W1A10_primer_9]	CCCGCAATGGCTGACAACCGCGGGTACACCGTCATCACACATTATACAGGGGAGACAGACAAATTAGTAGAGTTTTAAGGCTAGTCACAAACGTACGGATTGGAAGTAAGTATGCAAGCGATCGGAAACCATGCGGCAATCC
loc_10:98911845-98969798_gene_596_pb_109_pos_33198_strand_-_readouts_[NDB_581_c,NDB_494_c,NDB_601_c]_primers_[W1A03_primer_2,W1A10_primer_9]	CCCGCAATGGCTGACAACCGCGGGTACACCGTCATCACACCACAGAACAGTGGTCAACATGGTGGTCATGCCCCCAGCATAAAGTCACAAACGTACGGATTGGAAGTAAGTATGCAAGCGATCGGAAACCATGCGGCAATCC
loc_10:98911845-98969798_gene_596_pb_110_pos_33273_strand_+_readouts_[NDB_581_c,NDB_494_c,NDB_601_c]_primers_[W1A03_primer_2,W1A10_primer_9]	CCCGCAATGGCTGACAACCGCGGGTACACCGTCATCACACCCTATGGAAAAAACTTGAGTACTTATGAAGTTCCCTCCGAGTAGTCACAAACGTACGGATTGGAAGTAAGTATGCAAGCGATCGGAAACCATGCGGCAATCC
loc_10:98911845-98969798_gene_596_pb_111_pos_33327_strand_+_readouts_[NDB_581_c,NDB_494_c,NDB_601_c]_primers_[W1A03_primer_2,W1A10_primer_9]	CCCGCAATGGCTGACAACCGCGGGTACACCGTCATCACACCTCCCTGGAAGTTAATGGGTAGTTGGTCTCAGTTTGGAGCCTAGTCACAAACGTACGGATTGGAAGTAAGTATGCAAGCGATCGGAAACCATGCGGCAATCC
loc_10:98911845-98969798_gene_596_pb_112_pos_33391_strand_+_readouts_[NDB_581_c,NDB_494_c,NDB_601_c]_primers_[W1A03_primer_2,W1A10_primer_9]	CCCGCAATGGCTGACAACCGCGGGTACACCGTCATCACACTGCTTCATCATTGATCTGTAGACTTAAGGGACAAGACTTTCTAGTCACAAACGTACGGATTGGAAGTAAGTATGCAAGCGATCGGAAACCATGCGGCAATCC
loc_10:98911845-98969798_gene_596_pb_113_pos_33435_strand_-_readouts_[NDB_581_c,NDB_494_c,NDB_601_c]_primers_[W1A03_primer_2,W1A10_primer_9]	CCCGCAATGGCTGACAACCGCGGGTACACCGTCATCACACCTATAAATACACAACCATGTGGTCACCAGAAGGCTAAAATCTAGTCACAAACGTACGGATTGGAAGTAAGTATGCAAGCGATCGGAAACCATGCGGCAATCC
loc_10:98911845-98969798_gene_596_pb_114_pos_33601_strand_+_readouts_[NDB_581_c,NDB_494_c,NDB_601_c]_primers_[W1A03_primer_2,W1A10_primer_9]	CCCGCAATGGCTGACAACCGCGGGTACACCGTCATCACACTTAAGCAGAATGATTTATCTGGTGTGGCCCCCCTATCCCTGTAGTCACAAACGTACGGATTGGAAGTAAGTATGCAAGCGATCGGAAACCATGCGGCAATCC
loc_10:98911845-98969798_gene_596_pb_115_pos_33714_strand_+_readouts_[NDB_581_c,NDB_494_c,NDB_601_c]_primers_[W1A03_primer_2,W1A10_primer_9]	CCCGCAATGGCTGACAACCGCGGGTACACCGTCATCACACTCCTTTCCCCCTGGTTGTCTTAAGCATTGACCCATGCAGAAAAGTCACAAACGTACGGATTGGAAGTAAGTATGCAAGCGATCGGAAACCATGCGGCAATCC
loc_10:98911845-98969798_gene_596_pb_116_pos_33862_strand_+_readouts_[NDB_581_c,NDB_494_c,NDB_601_c]_primers_[W1A03_primer_2,W1A10_primer_9]	CCCGCAATGGCTGACAACCGCGGGTACACCGTCATCACACCCACTGTTGGCCAGATTTTTCGTGGTATCAGAGACATCTTGAAGTCACAAACGTACGGATTGGAAGTAAGTATGCAAGCGATCGGAAACCATGCGGCAATCC
loc_10:98911845-98969798_gene_596_pb_117_pos_33944_strand_-_readouts_[NDB_581_c,NDB_494_c,NDB_601_c]_primers_[W1A03_primer_2,W1A10_primer_9]	CCCGCAATGGCTGACAACCGCGGGTACACCGTCATCACACTAAGTATGCAAGGCAGCAAGAACACCAAACTGTTGGGGGCGGAGTCACAAACGTACGGATTGGAAGTAAGTATGCAAGCGATCGGAAACCATGCGGCAATCC
loc_10:98911845-98969798_gene_596_pb_118_pos_33997_strand_-_readouts_[NDB_581_c,NDB_494_c,NDB_601_c]_primers_[W1A03_primer_2,W1A10_primer_9]	CCCGCAATGGCTGACAACCGCGGGTACACCGTCATCACACGCTTGTAGATCACTACAAGTCAAATCTAAGCGTGGCTATATAAGTCACAAACGTACGGATTGGAAGTAAGTATGCAAGCGATCGGAAACCATGCGGCAATCC
loc_10:98911845-98969798_gene_596_pb_119_pos_34046_strand_+_readouts_[NDB_581_c,NDB_494_c,NDB_601_c]_primers_[W1A03_primer_2,W1A10_primer_9]	CCCGCAATGGCTGACAACCGCGGGTACACCGTCATCACACTTTATTGAGATGTCTCCGTTTCATACTTATATACTCCACCCTAGTCACAAACGTACGGATTGGAAGTAAGTATGCAAGCGATCGGAAACCATGCGGCAATCC
loc_10:98911845-98969798_gene_596_pb_120_pos_34316_strand_+_readouts_[NDB_581_c,NDB_494_c,NDB_601_c]_primers_[W1A03_primer_2,W1A10_primer_9]	CCCGCAATGGCTGACAACCGCGGGTACACCGTCATCACACTAGAGAAGAAATGAGTACTCACTTACAGTTTGGAACCAGGAGAGTCACAAACGTACGGATTGGAAGTAAGTATGCAAGCGATCGGAAACCATGCGGCAATCC
loc_10:98911845-98969798_gene_596_pb_121_pos_34360_strand_+_readouts_[NDB_581_c,NDB_494_c,NDB_601_c]_primers_[W1A03_primer_2,W1A10_primer_9]	CCCGCAATGGCTGACAACCGCGGGTACACCGTCATCACACGGAAGCACTGAAGGAGTTGGCCCATGCACTTAAGGGAGGAAGAGTCACAAACGTACGGATTGGAAGTAAGTATGCAAGCGATCGGAAACCATGCGGCAATCC
loc_10:98911845-98969798_gene_596_pb_122_pos_34424_strand_-_readouts_[NDB_581_c,NDB_494_c,NDB_601_c]_primers_[W1A03_primer_2,W1A10_primer_9]	CCCGCAATGGCTGACAACCGCGGGTACACCGTCATCACACCCACAGAACCAATGTACCCCCCTTGACACTCTCTTCAAAAGAAGTCACAAACGTACGGATTGGAAGTAAGTATGCAAGCGATCGGAAACCATGCGGCAATCC
loc_10:98911845-98969798_gene_596_pb_123_pos_34475_strand_-_readouts_[NDB_581_c,NDB_494_c,NDB_601_c]_primers_[W1A03_primer_2,W1A10_primer_9]	CCCGCAATGGCTGACAACCGCGGGTACACCGTCATCACACAGTCCAAGCTTAAAATGGAACTTACGCTTCCCTCATTTTAAAAGTCACAAACGTACGGATTGGAAGTAAGTATGCAAGCGATCGGAAACCATGCGGCAATCC
loc_10:98911845-98969798_gene_596_pb_124_pos_34532_strand_+_readouts_[NDB_581_c,NDB_494_c,NDB_601_c]_primers_[W1A03_primer_2,W1A10_primer_9]	CCCGCAATGGCTGACAACCGCGGGTACACCGTCATCACACAAATGTAGTGGATCAGTGATTGCCGTTGGAGAATTAAAAGGAAGTCACAAACGTACGGATTGGAAGTAAGTATGCAAGCGATCGGAAACCATGCGGCAATCC
loc_10:98911845-98969798_gene_596_pb_125_pos_34645_strand_-_readouts_[NDB_581_c,NDB_494_c,NDB_601_c]_primers_[W1A03_primer_2,W1A10_primer_9]	CCCGCAATGGCTGACAACCGCGGGTACACCGTCATCACACGTGTGTGGGCAAGTGGGAGGCAGTGATTATACCTTCCCCAAAAGTCACAAACGTACGGATTGGAAGTAAGTATGCAAGCGATCGGAAACCATGCGGCAATCC
loc_10:98911845-98969798_gene_596_pb_126_pos_34691_strand_+_readouts_[NDB_581_c,NDB_494_c,NDB_601_c]_primers_[W1A03_primer_2,W1A10_primer_9]	CCCGCAATGGCTGACAACCGCGGGTACACCGTCATCACACGAAATTAAACTCCTGTGGATAAATCACTCAAAACAGCTGGGCAGTCACAAACGTACGGATTGGAAGTAAGTATGCAAGCGATCGGAAACCATGCGGCAATCC
loc_10:98911845-98969798_gene_596_pb_127_pos_34742_strand_-_readouts_[NDB_581_c,NDB_494_c,NDB_601_c]_primers_[W1A03_primer_2,W1A10_primer_9]	CCCGCAATGGCTGACAACCGCGGGTACACCGTCATCACACTAGTATTTTACACGGATCTTGGGCCTAGCTTCTGAGACGCTCAGTCACAAACGTACGGATTGGAAGTAAGTATGCAAGCGATCGGAAACCATGCGGCAATCC
loc_10:98911845-98969798_gene_596_pb_128_pos_34790_strand_+_readouts_[NDB_581_c,NDB_494_c,NDB_601_c]_primers_[W1A03_primer_2,W1A10_primer_9]	CCCGCAATGGCTGACAACCGCGGGTACACCGTCATCACACTAATGTCCTACAGAGTCTGTGTTCAATATCGTTTGGCAGTGGAGTCACAAACGTACGGATTGGAAGTAAGTATGCAAGCGATCGGAAACCATGCGGCAATCC
loc_10:98911845-98969798_gene_596_pb_129_pos_34840_strand_+_readouts_[NDB_581_c,NDB_494_c,NDB_601_c]_primers_[W1A03_primer_2,W1A10_primer_9]	CCCGCAATGGCTGACAACCGCGGGTACACCGTCATCACACGCTTCTCTCGGCCCTCGTTTACTTTCTTGGAACTACTGGATAAGTCACAAACGTACGGATTGGAAGTAAGTATGCAAGCGATCGGAAACCATGCGGCAATCC
loc_10:98911845-98969798_gene_596_pb_130_pos_34911_strand_-_readouts_[NDB_581_c,NDB_494_c,NDB_601_c]_primers_[W1A03_primer_2,W1A10_primer_9]	CCCGCAATGGCTGACAACCGCGGGTACACCGTCATCACACGGAGTCCTCTCCCAAATCATAGTGAGTCTCCAAAAGGTATTTAGTCACAAACGTACGGATTGGAAGTAAGTATGCAAGCGATCGGAAACCATGCGGCAATCC
loc_10:98911845-98969798_gene_596_pb_131_pos_35038_strand_-_readouts_[NDB_581_c,NDB_494_c,NDB_601_c]_primers_[W1A03_primer_2,W1A10_primer_9]	CCCGCAATGGCTGACAACCGCGGGTACACCGTCATCACACAGAGGCAAGTTATTCTAGTCTCTCCATAGAATTCGGTAGAATAGTCACAAACGTACGGATTGGAAGTAAGTATGCAAGCGATCGGAAACCATGCGGCAATCC
loc_10:98911845-98969798_gene_596_pb_132_pos_35184_strand_-_readouts_[NDB_581_c,NDB_494_c,NDB_601_c]_primers_[W1A03_primer_2,W1A10_primer_9]	CCCGCAATGGCTGACAACCGCGGGTACACCGTCATCACACTCCTACATTTATACAACATAACTACCCTCCTAAATTGCCATTAGTCACAAACGTACGGATTGGAAGTAAGTATGCAAGCGATCGGAAACCATGCGGCAATCC
loc_10:98911845-98969798_gene_596_pb_133_pos_35240_strand_+_readouts_[NDB_581_c,NDB_494_c,NDB_601_c]_primers_[W1A03_primer_2,W1A10_primer_9]	CCCGCAATGGCTGACAACCGCGGGTACACCGTCATCACACTTTTGTGTGAATGTGGCAGCAACTGTCAAATGAATAAGATGTAGTCACAAACGTACGGATTGGAAGTAAGTATGCAAGCGATCGGAAACCATGCGGCAATCC
loc_10:98911845-98969798_gene_596_pb_134_pos_35296_strand_+_readouts_[NDB_581_c,NDB_494_c,NDB_601_c]_primers_[W1A03_primer_2,W1A10_primer_9]	CCCGCAATGGCTGACAACCGCGGGTACACCGTCATCACACTTATGCCTTTGGTTAAGGAACCGTCCGTCTCAGGCAGGCAAGAGTCACAAACGTACGGATTGGAAGTAAGTATGCAAGCGATCGGAAACCATGCGGCAATCC
loc_10:98911845-98969798_gene_596_pb_135_pos_35391_strand_+_readouts_[NDB_581_c,NDB_494_c,NDB_601_c]_primers_[W1A03_primer_2,W1A10_primer_9]	CCCGCAATGGCTGACAACCGCGGGTACACCGTCATCACACCCTATAATATGTGCATAGTAACCAAGGTCAGATCACTCTTGTAGTCACAAACGTACGGATTGGAAGTAAGTATGCAAGCGATCGGAAACCATGCGGCAATCC
loc_10:98911845-98969798_gene_596_pb_136_pos_35448_strand_+_readouts_[NDB_581_c,NDB_494_c,NDB_601_c]_primers_[W1A03_primer_2,W1A10_primer_9]	CCCGCAATGGCTGACAACCGCGGGTACACCGTCATCACACCAGTCTTCATATTTTAGACCTTATCCAGGAGGCTGTTGTCTTAGTCACAAACGTACGGATTGGAAGTAAGTATGCAAGCGATCGGAAACCATGCGGCAATCC
loc_10:98911845-98969798_gene_596_pb_137_pos_35524_strand_+_readouts_[NDB_581_c,NDB_494_c,NDB_601_c]_primers_[W1A03_primer_2,W1A10_primer_9]	CCCGCAATGGCTGACAACCGCGGGTACACCGTCATCACACACACCACCACAGGACTACCATGGGACTATCACCACAGGAGTAAGTCACAAACGTACGGATTGGAAGTAAGTATGCAAGCGATCGGAAACCATGCGGCAATCC
loc_10:98911845-98969798_gene_596_pb_138_pos_35574_strand_+_readouts_[NDB_581_c,NDB_494_c,NDB_601_c]_primers_[W1A03_primer_2,W1A10_primer_9]	CCCGCAATGGCTGACAACCGCGGGTACACCGTCATCACACCAGGAGCTCTGCAGCCGTCAGTTGTGAAAGCGTGCCTCCATTAGTCACAAACGTACGGATTGGAAGTAAGTATGCAAGCGATCGGAAACCATGCGGCAATCC
loc_10:98911845-98969798_gene_596_pb_139_pos_35641_strand_-_readouts_[NDB_581_c,NDB_494_c,NDB_601_c]_primers_[W1A03_primer_2,W1A10_primer_9]	CCCGCAATGGCTGACAACCGCGGGTACACCGTCATCACACTTTCAATAATGTATTGCTGTAGCTATCTGGGCTGTACAGAACAGTCACAAACGTACGGATTGGAAGTAAGTATGCAAGCGATCGGAAACCATGCGGCAATCC
loc_10:98911845-98969798_gene_596_pb_140_pos_35694_strand_+_readouts_[NDB_581_c,NDB_494_c,NDB_601_c]_primers_[W1A03_primer_2,W1A10_primer_9]	CCCGCAATGGCTGACAACCGCGGGTACACCGTCATCACACACCATCATCTTTAAATGCATACATGGTATGATGCCCCTCCTCAGTCACAAACGTACGGATTGGAAGTAAGTATGCAAGCGATCGGAAACCATGCGGCAATCC
loc_10:98911845-98969798_gene_596_pb_141_pos_35794_strand_+_readouts_[NDB_581_c,NDB_494_c,NDB_601_c]_primers_[W1A03_primer_2,W1A10_primer_9]	CCCGCAATGGCTGACAACCGCGGGTACACCGTCATCACACTGGGTTTTGCGGCTCAGATAGCAAGTCGCCTCTTCCTTGTGAAGTCACAAACGTACGGATTGGAAGTAAGTATGCAAGCGATCGGAAACCATGCGGCAATCC
loc_10:98911845-98969798_gene_596_pb_142_pos_36012_strand_-_readouts_[NDB_581_c,NDB_494_c,NDB_601_c]_primers_[W1A03_primer_2,W1A10_primer_9]	CCCGCAATGGCTGACAACCGCGGGTACACCGTCATCACACGGCTCAGGAAGGATTGCTCTACATTCATGTATAGACAACAAGAGTCACAAACGTACGGATTGGAAGTAAGTATGCAAGCGATCGGAAACCATGCGGCAATCC
loc_10:98911845-98969798_gene_596_pb_143_pos_36074_strand_-_readouts_[NDB_581_c,NDB_494_c,NDB_601_c]_primers_[W1A03_primer_2,W1A10_primer_9]	CCCGCAATGGCTGACAACCGCGGGTACACCGTCATCACACGACAGAAAGTTTCGGAAACAACGTTGAAGAATATGCTGGCTCAGTCACAAACGTACGGATTGGAAGTAAGTATGCAAGCGATCGGAAACCATGCGGCAATCC
loc_10:98911845-98969798_gene_596_pb_144_pos_36134_strand_-_readouts_[NDB_581_c,NDB_494_c,NDB_601_c]_primers_[W1A03_primer_2,W1A10_primer_9]	CCCGCAATGGCTGACAACCGCGGGTACACCGTCATCACACCTGAGAGTTATGACAAGGCAGGGTTAAATTTTAGCTGTCAGTAGTCACAAACGTACGGATTGGAAGTAAGTATGCAAGCGATCGGAAACCATGCGGCAATCC
loc_10:98911845-98969798_gene_596_pb_145_pos_36188_strand_-_readouts_[NDB_581_c,NDB_494_c,NDB_601_c]_primers_[W1A03_primer_2,W1A10_primer_9]	CCCGCAATGGCTGACAACCGCGGGTACACCGTCATCACACTCTACTGCCCTAGTCACCACGGTCATTTCAGTATGGAAAAGAAGTCACAAACGTACGGATTGGAAGTAAGTATGCAAGCGATCGGAAACCATGCGGCAATCC
loc_10:98911845-98969798_gene_596_pb_146_pos_36268_strand_-_readouts_[NDB_581_c,NDB_494_c,NDB_601_c]_primers_[W1A03_primer_2,W1A10_primer_9]	CCCGCAATGGCTGACAACCGCGGGTACACCGTCATCACACAGTGGCCTCTACAACTGAAGCCTATCACAACATTTCCCCTGCAGTCACAAACGTACGGATTGGAAGTAAGTATGCAAGCGATCGGAAACCATGCGGCAATCC
loc_10:98911845-98969798_gene_596_pb_147_pos_36340_strand_-_readouts_[NDB_581_c,NDB_494_c,NDB_601_c]_primers_[W1A03_primer_2,W1A10_primer_9]	CCCGCAATGGCTGACAACCGCGGGTACACCGTCATCACACACCTCTCTAGTGTATGGCTATTACATAATTTAGAGCTGAAGCAGTCACAAACGTACGGATTGGAAGTAAGTATGCAAGCGATCGGAAACCATGCGGCAATCC
loc_10:98911845-98969798_gene_596_pb_148_pos_36429_strand_+_readouts_[NDB_581_c,NDB_494_c,NDB_601_c]_primers_[W1A03_primer_2,W1A10_primer_9]	CCCGCAATGGCTGACAACCGCGGGTACACCGTCATCACACGATTCATTTGGCATACGTATGTCCGTCTTGTGCCATCCTCCAAGTCACAAACGTACGGATTGGAAGTAAGTATGCAAGCGATCGGAAACCATGCGGCAATCC
loc_10:98911845-98969798_gene_596_pb_149_pos_36473_strand_+_readouts_[NDB_581_c,NDB_494_c,NDB_601_c]_primers_[W1A03_primer_2,W1A10_primer_9]	CCCGCAATGGCTGACAACCGCGGGTACACCGTCATCACACCTCCAGGGGTTGACTGCTAATGAAGCAATAGCAGCAATGTTCAGTCACAAACGTACGGATTGGAAGTAAGTATGCAAGCGATCGGAAACCATGCGGCAATCC
loc_10:98911845-98969798_gene_596_pb_150_pos_36552_strand_-_readouts_[NDB_581_c,NDB_494_c,NDB_601_c]_primers_[W1A03_primer_2,W1A10_primer_9]	CCCGCAATGGCTGACAACCGCGGGTACACCGTCATCACACACATCTATGCAACGCTAACTCGCCTATGCTGAAGGCAGCACTAGTCACAAACGTACGGATTGGAAGTAAGTATGCAAGCGATCGGAAACCATGCGGCAATCC
loc_10:98911845-98969798_gene_596_pb_151_pos_36597_strand_+_readouts_[NDB_581_c,NDB_494_c,NDB_601_c]_primers_[W1A03_primer_2,W1A10_primer_9]	CCCGCAATGGCTGACAACCGCGGGTACACCGTCATCACACAACACTGGATGGCATAAATTGCTATTTGTATAATGAGTCCCTAGTCACAAACGTACGGATTGGAAGTAAGTATGCAAGCGATCGGAAACCATGCGGCAATCC
loc_10:98911845-98969798_gene_596_pb_152_pos_36668_strand_+_readouts_[NDB_581_c,NDB_494_c,NDB_601_c]_primers_[W1A03_primer_2,W1A10_primer_9]	CCCGCAATGGCTGACAACCGCGGGTACACCGTCATCACACAGCATGAGCATAGACATATTGCTAGAACAAATTGATGCTTCCAGTCACAAACGTACGGATTGGAAGTAAGTATGCAAGCGATCGGAAACCATGCGGCAATCC
loc_10:98911845-98969798_gene_596_pb_153_pos_36736_strand_-_readouts_[NDB_581_c,NDB_494_c,NDB_601_c]_primers_[W1A03_primer_2,W1A10_primer_9]	CCCGCAATGGCTGACAACCGCGGGTACACCGTCATCACACGAGGCAGAGGGTAAAAGTCCTATTAAGTTTACAATCCAAGAAAGTCACAAACGTACGGATTGGAAGTAAGTATGCAAGCGATCGGAAACCATGCGGCAATCC
loc_10:98911845-98969798_gene_596_pb_154_pos_36944_strand_+_readouts_[NDB_581_c,NDB_494_c,NDB_601_c]_primers_[W1A03_primer_2,W1A10_primer_9]	CCCGCAATGGCTGACAACCGCGGGTACACCGTCATCACACCCCCCCCCGTGTCCCCGTGTAGCTAGGGTTTCTGTAATACCTAGTCACAAACGTACGGATTGGAAGTAAGTATGCAAGCGATCGGAAACCATGCGGCAATCC
loc_10:98911845-98969798_gene_596_pb_155_pos_36988_strand_+_readouts_[NDB_581_c,NDB_494_c,NDB_601_c]_primers_[W1A03_primer_2,W1A10_primer_9]	CCCGCAATGGCTGACAACCGCGGGTACACCGTCATCACACAAAAGCATTGCAGATTTGGGGTTATTATAGCATTTGACCATTAGTCACAAACGTACGGATTGGAAGTAAGTATGCAAGCGATCGGAAACCATGCGGCAATCC
loc_10:98911845-98969798_gene_596_pb_156_pos_37064_strand_+_readouts_[NDB_581_c,NDB_494_c,NDB_601_c]_primers_[W1A03_primer_2,W1A10_primer_9]	CCCGCAATGGCTGACAACCGCGGGTACACCGTCATCACACTGCTTTCTGTAATAGCATTTCCAGTAATACAGGGCAATATTTAGTCACAAACGTACGGATTGGAAGTAAGTATGCAAGCGATCGGAAACCATGCGGCAATCC
loc_10:98911845-98969798_gene_596_pb_157_pos_37148_strand_-_readouts_[NDB_581_c,NDB_494_c,NDB_601_c]_primers_[W1A03_primer_2,W1A10_primer_9]	CCCGCAATGGCTGACAACCGCGGGTACACCGTCATCACACAAAGGACACCTGACCTCTCTGAGACGATCATCTCTTTGGAAAAGTCACAAACGTACGGATTGGAAGTAAGTATGCAAGCGATCGGAAACCATGCGGCAATCC
loc_10:98911845-98969798_gene_596_pb_158_pos_37204_strand_-_readouts_[NDB_581_c,NDB_494_c,NDB_601_c]_primers_[W1A03_primer_2,W1A10_primer_9]	CCCGCAATGGCTGACAACCGCGGGTACACCGTCATCACACACACCCAGTGCCTGCGACATATCCCGCCACATCTCTATGCTCAGTCACAAACGTACGGATTGGAAGTAAGTATGCAAGCGATCGGAAACCATGCGGCAATCC
loc_10:98911845-98969798_gene_596_pb_159_pos_37305_strand_+_readouts_[NDB_581_c,NDB_494_c,NDB_601_c]_primers_[W1A03_primer_2,W1A10_primer_9]	CCCGCAATGGCTGACAACCGCGGGTACACCGTCATCACACCTGTACTTTCCCCAAACGGAAGGAACGAGGTGCTGCTGATGGAGTCACAAACGTACGGATTGGAAGTAAGTATGCAAGCGATCGGAAACCATGCGGCAATCC
loc_10:98911845-98969798_gene_596_pb_160_pos_37349_strand_+_readouts_[NDB_581_c,NDB_494_c,NDB_601_c]_primers_[W1A03_primer_2,W1A10_primer_9]	CCCGCAATGGCTGACAACCGCGGGTACACCGTCATCACACTCGCCTTTAGCTGGAATGCCTGGGGCCAAAACTGTTTCAGTTAGTCACAAACGTACGGATTGGAAGTAAGTATGCAAGCGATCGGAAACCATGCGGCAATCC
loc_10:98911845-98969798_gene_596_pb_161_pos_37423_strand_-_readouts_[NDB_581_c,NDB_494_c,NDB_601_c]_primers_[W1A03_primer_2,W1A10_primer_9]	CCCGCAATGGCTGACAACCGCGGGTACACCGTCATCACACATCATTTTCAAGCTAGGGATGTTCTGTCCACTGCATACCCACAGTCACAAACGTACGGATTGGAAGTAAGTATGCAAGCGATCGGAAACCATGCGGCAATCC
loc_10:98911845-98969798_gene_596_pb_162_pos_37467_strand_+_readouts_[NDB_581_c,NDB_494_c,NDB_601_c]_primers_[W1A03_primer_2,W1A10_primer_9]	CCCGCAATGGCTGACAACCGCGGGTACACCGTCATCACACATGCTGCAGAGTCCAACATGACCCTCAAAATGTTCAGACTTAAGTCACAAACGTACGGATTGGAAGTAAGTATGCAAGCGATCGGAAACCATGCGGCAATCC
loc_10:98911845-98969798_gene_596_pb_163_pos_37536_strand_+_readouts_[NDB_581_c,NDB_494_c,NDB_601_c]_primers_[W1A03_primer_2,W1A10_primer_9]	CCCGCAATGGCTGACAACCGCGGGTACACCGTCATCACACGTTCTTCCTATGGTACCAGCCGAATAAGGCAAATTAAACACCAGTCACAAACGTACGGATTGGAAGTAAGTATGCAAGCGATCGGAAACCATGCGGCAATCC
loc_10:98911845-98969798_gene_596_pb_164_pos_37664_strand_-_readouts_[NDB_581_c,NDB_494_c,NDB_601_c]_primers_[W1A03_primer_2,W1A10_primer_9]	CCCGCAATGGCTGACAACCGCGGGTACACCGTCATCACACCTGTTCTTGCCACAGCAAAGATACGTTGTATTAATATTCCTTAGTCACAAACGTACGGATTGGAAGTAAGTATGCAAGCGATCGGAAACCATGCGGCAATCC
loc_10:98911845-98969798_gene_596_pb_165_pos_37730_strand_+_readouts_[NDB_581_c,NDB_494_c,NDB_601_c]_primers_[W1A03_primer_2,W1A10_primer_9]	CCCGCAATGGCTGACAACCGCGGGTACACCGTCATCACACTGCCTTGTGCTCACAGTTTACCTATCCCTATATTCATTCAAAAGTCACAAACGTACGGATTGGAAGTAAGTATGCAAGCGATCGGAAACCATGCGGCAATCC
loc_10:98911845-98969798_gene_596_pb_166_pos_37783_strand_-_readouts_[NDB_581_c,NDB_494_c,NDB_601_c]_primers_[W1A03_primer_2,W1A10_primer_9]	CCCGCAATGGCTGACAACCGCGGGTACACCGTCATCACACTTCCAGCTTTCAGATTAGAGTCTTTTGAGGACTGGCAAGAAAAGTCACAAACGTACGGATTGGAAGTAAGTATGCAAGCGATCGGAAACCATGCGGCAATCC
loc_10:98911845-98969798_gene_596_pb_167_pos_37850_strand_-_readouts_[NDB_581_c,NDB_494_c,NDB_601_c]_primers_[W1A03_primer_2,W1A10_primer_9]	CCCGCAATGGCTGACAACCGCGGGTACACCGTCATCACACTCCTCTTCATGGCTATTTACAGTTCCATAAAATTGAAAGGGAAGTCACAAACGTACGGATTGGAAGTAAGTATGCAAGCGATCGGAAACCATGCGGCAATCC
loc_10:98911845-98969798_gene_596_pb_168_pos_37953_strand_-_readouts_[NDB_581_c,NDB_494_c,NDB_601_c]_primers_[W1A03_primer_2,W1A10_primer_9]	CCCGCAATGGCTGACAACCGCGGGTACACCGTCATCACACGTCTCAGCCCAGCCTAGCTACATATCCTGATGGTGGTTGATTAGTCACAAACGTACGGATTGGAAGTAAGTATGCAAGCGATCGGAAACCATGCGGCAATCC
loc_10:98911845-98969798_gene_596_pb_169_pos_38001_strand_+_readouts_[NDB_581_c,NDB_494_c,NDB_601_c]_primers_[W1A03_primer_2,W1A10_primer_9]	CCCGCAATGGCTGACAACCGCGGGTACACCGTCATCACACATCATAGGTCCTAGGCCCACCTGCCATGCTTAGTGAAATGCTAGTCACAAACGTACGGATTGGAAGTAAGTATGCAAGCGATCGGAAACCATGCGGCAATCC
loc_10:98911845-98969798_gene_596_pb_170_pos_38062_strand_+_readouts_[NDB_581_c,NDB_494_c,NDB_601_c]_primers_[W1A03_primer_2,W1A10_primer_9]	CCCGCAATGGCTGACAACCGCGGGTACACCGTCATCACACAGACAATGACATCCTTACTGTGCCTGTTGTAGAAGTCACATGAGTCACAAACGTACGGATTGGAAGTAAGTATGCAAGCGATCGGAAACCATGCGGCAATCC
loc_10:98911845-98969798_gene_596_pb_171_pos_38142_strand_-_readouts_[NDB_581_c,NDB_494_c,NDB_601_c]_primers_[W1A03_primer_2,W1A10_primer_9]	CCCGCAATGGCTGACAACCGCGGGTACACCGTCATCACACAATATTATCTCTTTAGTCCCAGGTATTGTGGGCAGAGATAAAAGTCACAAACGTACGGATTGGAAGTAAGTATGCAAGCGATCGGAAACCATGCGGCAATCC
loc_10:98911845-98969798_gene_596_pb_172_pos_38396_strand_-_readouts_[NDB_581_c,NDB_494_c,NDB_601_c]_primers_[W1A03_primer_2,W1A10_primer_9]	CCCGCAATGGCTGACAACCGCGGGTACACCGTCATCACACGCACTGACATTATAAATATTAGCTAAGACTGGGGGCTTTTAAAGTCACAAACGTACGGATTGGAAGTAAGTATGCAAGCGATCGGAAACCATGCGGCAATCC
loc_10:98911845-98969798_gene_596_pb_173_pos_38450_strand_-_readouts_[NDB_581_c,NDB_494_c,NDB_601_c]_primers_[W1A03_primer_2,W1A10_primer_9]	CCCGCAATGGCTGACAACCGCGGGTACACCGTCATCACACTGTGGCAAATGTCATTCAGAGAGCATAAGGGTTTCTAGCTCCAGTCACAAACGTACGGATTGGAAGTAAGTATGCAAGCGATCGGAAACCATGCGGCAATCC
loc_10:99141730-99215126_gene_597_pb_1_pos_36458_strand_+_readouts_[NDB_431_c,NDB_473_c,NDB_439_c]_primers_[W1A03_primer_2,W1A10_primer_9]	CCCGCAATGGCTGACAACCGTCAGAAGTATTCCGGTGAACGGCACACAATTAAATTACAGAAGTCCAACCACACAAGATTTTGTAAACGGATCATCGGAAATTCTCGTAGAGATCCTCACCGCGGAAACCATGCGGCAATCC
loc_10:99141730-99215126_gene_597_pb_2_pos_36898_strand_+_readouts_[NDB_431_c,NDB_473_c,NDB_439_c]_primers_[W1A03_primer_2,W1A10_primer_9]	CCCGCAATGGCTGACAACCGTCAGAAGTATTCCGGTGAACCTCCAGCCCCCAAACGTATTTTTAATCAAGCACATCAACACAGTAAACGGATCATCGGAAATTCTCGTAGAGATCCTCACCGCGGAAACCATGCGGCAATCC
loc_10:99141730-99215126_gene_597_pb_3_pos_37127_strand_-_readouts_[NDB_431_c,NDB_473_c,NDB_439_c]_primers_[W1A03_primer_2,W1A10_primer_9]	CCCGCAATGGCTGACAACCGTCAGAAGTATTCCGGTGAACCACAGCTTGGATGTAAGGCAATTTCCTTTGACTAATCAATGAGTAAACGGATCATCGGAAATTCTCGTAGAGATCCTCACCGCGGAAACCATGCGGCAATCC
loc_10:99141730-99215126_gene_597_pb_4_pos_37174_strand_+_readouts_[NDB_431_c,NDB_473_c,NDB_439_c]_primers_[W1A03_primer_2,W1A10_primer_9]	CCCGCAATGGCTGACAACCGTCAGAAGTATTCCGGTGAACGTGTGGGAATGCGCTCGGTGGTTTTTAGCGTTGGCTTCGGCGGTAAACGGATCATCGGAAATTCTCGTAGAGATCCTCACCGCGGAAACCATGCGGCAATCC
loc_10:99141730-99215126_gene_597_pb_5_pos_37218_strand_+_readouts_[NDB_431_c,NDB_473_c,NDB_439_c]_primers_[W1A03_primer_2,W1A10_primer_9]	CCCGCAATGGCTGACAACCGTCAGAAGTATTCCGGTGAACCCTTGCAGGCAGTTTTCTGGGCAACAGTGATGTTGTTTCTTCGTAAACGGATCATCGGAAATTCTCGTAGAGATCCTCACCGCGGAAACCATGCGGCAATCC
loc_10:99141730-99215126_gene_597_pb_6_pos_37269_strand_+_readouts_[NDB_431_c,NDB_473_c,NDB_439_c]_primers_[W1A03_primer_2,W1A10_primer_9]	CCCGCAATGGCTGACAACCGTCAGAAGTATTCCGGTGAACGCTTGGTACACTTAAGCGCGTGAATTATACCCCCCTGCTGCAGTAAACGGATCATCGGAAATTCTCGTAGAGATCCTCACCGCGGAAACCATGCGGCAATCC
loc_10:99141730-99215126_gene_597_pb_7_pos_37510_strand_-_readouts_[NDB_431_c,NDB_473_c,NDB_439_c]_primers_[W1A03_primer_2,W1A10_primer_9]	CCCGCAATGGCTGACAACCGTCAGAAGTATTCCGGTGAACCTCTCTCTGAGTTCCCGTTCACCTTGCTTTACCACAGTGAGCGTAAACGGATCATCGGAAATTCTCGTAGAGATCCTCACCGCGGAAACCATGCGGCAATCC
loc_10:99141730-99215126_gene_597_pb_8_pos_37607_strand_-_readouts_[NDB_431_c,NDB_473_c,NDB_439_c]_primers_[W1A03_primer_2,W1A10_primer_9]	CCCGCAATGGCTGACAACCGTCAGAAGTATTCCGGTGAACGTGGGAACTTACTTTTTGTCATTGAAACCCTATTGCATAAGCGTAAACGGATCATCGGAAATTCTCGTAGAGATCCTCACCGCGGAAACCATGCGGCAATCC
loc_10:99141730-99215126_gene_597_pb_9_pos_37694_strand_-_readouts_[NDB_431_c,NDB_473_c,NDB_439_c]_primers_[W1A03_primer_2,W1A10_primer_9]	CCCGCAATGGCTGACAACCGTCAGAAGTATTCCGGTGAACGTCACAGCTGTCAGATCCAAATCGCCGCCTGAGCGGGAAGAAGTAAACGGATCATCGGAAATTCTCGTAGAGATCCTCACCGCGGAAACCATGCGGCAATCC
loc_10:99141730-99215126_gene_597_pb_10_pos_37809_strand_-_readouts_[NDB_431_c,NDB_473_c,NDB_439_c]_primers_[W1A03_primer_2,W1A10_primer_9]	CCCGCAATGGCTGACAACCGTCAGAAGTATTCCGGTGAACTGGCTGGCATTAACAAAGTCTACTGGTACTCCAGATTCTCCTGTAAACGGATCATCGGAAATTCTCGTAGAGATCCTCACCGCGGAAACCATGCGGCAATCC
loc_10:99141730-99215126_gene_597_pb_11_pos_37904_strand_-_readouts_[NDB_431_c,NDB_473_c,NDB_439_c]_primers_[W1A03_primer_2,W1A10_primer_9]	CCCGCAATGGCTGACAACCGTCAGAAGTATTCCGGTGAACCCCAGAGGTCCATTTGATTTGCTATGTATTGACAATTGATTTGTAAACGGATCATCGGAAATTCTCGTAGAGATCCTCACCGCGGAAACCATGCGGCAATCC
loc_10:99141730-99215126_gene_597_pb_12_pos_37976_strand_+_readouts_[NDB_431_c,NDB_473_c,NDB_439_c]_primers_[W1A03_primer_2,W1A10_primer_9]	CCCGCAATGGCTGACAACCGTCAGAAGTATTCCGGTGAACTGCAGCAGAGTTGGGCAATGCCTTGAGTGTTAACCAAAGATGGTAAACGGATCATCGGAAATTCTCGTAGAGATCCTCACCGCGGAAACCATGCGGCAATCC
loc_10:99141730-99215126_gene_597_pb_13_pos_38048_strand_+_readouts_[NDB_431_c,NDB_473_c,NDB_439_c]_primers_[W1A03_primer_2,W1A10_primer_9]	CCCGCAATGGCTGACAACCGTCAGAAGTATTCCGGTGAACTAGGGCAGTGAACTCCGTGGTGTCGGTCAGCATCACCAAGGAGTAAACGGATCATCGGAAATTCTCGTAGAGATCCTCACCGCGGAAACCATGCGGCAATCC
loc_10:99141730-99215126_gene_597_pb_14_pos_38108_strand_+_readouts_[NDB_431_c,NDB_473_c,NDB_439_c]_primers_[W1A03_primer_2,W1A10_primer_9]	CCCGCAATGGCTGACAACCGTCAGAAGTATTCCGGTGAACCTGACTCAGTGAGGAATAAATATTCCGCTCACAAGAAACAAAGTAAACGGATCATCGGAAATTCTCGTAGAGATCCTCACCGCGGAAACCATGCGGCAATCC
loc_10:99141730-99215126_gene_597_pb_15_pos_38182_strand_+_readouts_[NDB_431_c,NDB_473_c,NDB_439_c]_primers_[W1A03_primer_2,W1A10_primer_9]	CCCGCAATGGCTGACAACCGTCAGAAGTATTCCGGTGAACGTGGGTTACAGTGCTGAGCAAAAGCTGCCGTGAAATATTTCAGTAAACGGATCATCGGAAATTCTCGTAGAGATCCTCACCGCGGAAACCATGCGGCAATCC
loc_10:99141730-99215126_gene_597_pb_16_pos_38229_strand_+_readouts_[NDB_431_c,NDB_473_c,NDB_439_c]_primers_[W1A03_primer_2,W1A10_primer_9]	CCCGCAATGGCTGACAACCGTCAGAAGTATTCCGGTGAACAAACAGGAAACTGACCGTGGAGCATCAGCCGAACCAGTAGTGGTAAACGGATCATCGGAAATTCTCGTAGAGATCCTCACCGCGGAAACCATGCGGCAATCC
loc_10:99141730-99215126_gene_597_pb_17_pos_38301_strand_-_readouts_[NDB_431_c,NDB_473_c,NDB_439_c]_primers_[W1A03_primer_2,W1A10_primer_9]	CCCGCAATGGCTGACAACCGTCAGAAGTATTCCGGTGAACATCTGGAGAACAAGGCTTTAGACCTCAGGCCAGTGCCTCTCAGTAAACGGATCATCGGAAATTCTCGTAGAGATCCTCACCGCGGAAACCATGCGGCAATCC
loc_10:99141730-99215126_gene_597_pb_18_pos_38349_strand_-_readouts_[NDB_431_c,NDB_473_c,NDB_439_c]_primers_[W1A03_primer_2,W1A10_primer_9]	CCCGCAATGGCTGACAACCGTCAGAAGTATTCCGGTGAACTCTTCACTGAGATCCTACAGGGTGCTCAGGTAAACTACTCAGGTAAACGGATCATCGGAAATTCTCGTAGAGATCCTCACCGCGGAAACCATGCGGCAATCC
loc_10:99141730-99215126_gene_597_pb_19_pos_38402_strand_-_readouts_[NDB_431_c,NDB_473_c,NDB_439_c]_primers_[W1A03_primer_2,W1A10_primer_9]	CCCGCAATGGCTGACAACCGTCAGAAGTATTCCGGTGAACGAAGCTTCAACAAGCACTTCTCAAACCCAACCTTAGTGAGACGTAAACGGATCATCGGAAATTCTCGTAGAGATCCTCACCGCGGAAACCATGCGGCAATCC
loc_10:99141730-99215126_gene_597_pb_20_pos_38467_strand_-_readouts_[NDB_431_c,NDB_473_c,NDB_439_c]_primers_[W1A03_primer_2,W1A10_primer_9]	CCCGCAATGGCTGACAACCGTCAGAAGTATTCCGGTGAACGCCCTCCTCTCAGGCAGTCTTTGCATTAGCTTCTGTATCCTGGTAAACGGATCATCGGAAATTCTCGTAGAGATCCTCACCGCGGAAACCATGCGGCAATCC
loc_10:99141730-99215126_gene_597_pb_21_pos_38530_strand_-_readouts_[NDB_431_c,NDB_473_c,NDB_439_c]_primers_[W1A03_primer_2,W1A10_primer_9]	CCCGCAATGGCTGACAACCGTCAGAAGTATTCCGGTGAACTAACAACATCTTAAGCTACCCAGTCTCTAGGCTCCAGTCTTCGTAAACGGATCATCGGAAATTCTCGTAGAGATCCTCACCGCGGAAACCATGCGGCAATCC
loc_10:99141730-99215126_gene_597_pb_22_pos_38574_strand_-_readouts_[NDB_431_c,NDB_473_c,NDB_439_c]_primers_[W1A03_primer_2,W1A10_primer_9]	CCCGCAATGGCTGACAACCGTCAGAAGTATTCCGGTGAACAAAATGCATGGGTGGTCCCTACGATCTTCTCCAGACTGGGTTGTAAACGGATCATCGGAAATTCTCGTAGAGATCCTCACCGCGGAAACCATGCGGCAATCC
loc_10:99141730-99215126_gene_597_pb_23_pos_38653_strand_-_readouts_[NDB_431_c,NDB_473_c,NDB_439_c]_primers_[W1A03_primer_2,W1A10_primer_9]	CCCGCAATGGCTGACAACCGTCAGAAGTATTCCGGTGAACCTGGATTACTGACTTATGCTAACTGGGTTTAAGGTCCCTGATGTAAACGGATCATCGGAAATTCTCGTAGAGATCCTCACCGCGGAAACCATGCGGCAATCC
loc_10:99141730-99215126_gene_597_pb_24_pos_38702_strand_-_readouts_[NDB_431_c,NDB_473_c,NDB_439_c]_primers_[W1A03_primer_2,W1A10_primer_9]	CCCGCAATGGCTGACAACCGTCAGAAGTATTCCGGTGAACCTCTTGACCCCCAATAGTATGGGTTATTCCAGTTAGAGTCTAGTAAACGGATCATCGGAAATTCTCGTAGAGATCCTCACCGCGGAAACCATGCGGCAATCC
loc_10:99141730-99215126_gene_597_pb_25_pos_38755_strand_-_readouts_[NDB_431_c,NDB_473_c,NDB_439_c]_primers_[W1A03_primer_2,W1A10_primer_9]	CCCGCAATGGCTGACAACCGTCAGAAGTATTCCGGTGAACACCCATCTCAAACCTTATCAATTACATCACAAAGCTCTGCAAGTAAACGGATCATCGGAAATTCTCGTAGAGATCCTCACCGCGGAAACCATGCGGCAATCC
loc_10:99141730-99215126_gene_597_pb_26_pos_38853_strand_-_readouts_[NDB_431_c,NDB_473_c,NDB_439_c]_primers_[W1A03_primer_2,W1A10_primer_9]	CCCGCAATGGCTGACAACCGTCAGAAGTATTCCGGTGAACCCCATATGAAAACTTGCAAGGTCCCTTGCCTCCATAAGTCATGTAAACGGATCATCGGAAATTCTCGTAGAGATCCTCACCGCGGAAACCATGCGGCAATCC
loc_10:99141730-99215126_gene_597_pb_27_pos_38977_strand_-_readouts_[NDB_431_c,NDB_473_c,NDB_439_c]_primers_[W1A03_primer_2,W1A10_primer_9]	CCCGCAATGGCTGACAACCGTCAGAAGTATTCCGGTGAACTGAAGAATATTTATACAATCTCACTTCTACACTGCCCTTCCCGTAAACGGATCATCGGAAATTCTCGTAGAGATCCTCACCGCGGAAACCATGCGGCAATCC
loc_10:99141730-99215126_gene_597_pb_28_pos_39023_strand_-_readouts_[NDB_431_c,NDB_473_c,NDB_439_c]_primers_[W1A03_primer_2,W1A10_primer_9]	CCCGCAATGGCTGACAACCGTCAGAAGTATTCCGGTGAACCTAGAAATCTTCTCTAAGCTTGCTTGCTGCTCCATTACTACTGTAAACGGATCATCGGAAATTCTCGTAGAGATCCTCACCGCGGAAACCATGCGGCAATCC
loc_10:99141730-99215126_gene_597_pb_29_pos_39098_strand_-_readouts_[NDB_431_c,NDB_473_c,NDB_439_c]_primers_[W1A03_primer_2,W1A10_primer_9]	CCCGCAATGGCTGACAACCGTCAGAAGTATTCCGGTGAACGATCAGGGTAGCTGTATTGGCCACCGTGGGGCATGTATCATTGTAAACGGATCATCGGAAATTCTCGTAGAGATCCTCACCGCGGAAACCATGCGGCAATCC
loc_10:99141730-99215126_gene_597_pb_30_pos_39166_strand_-_readouts_[NDB_431_c,NDB_473_c,NDB_439_c]_primers_[W1A03_primer_2,W1A10_primer_9]	CCCGCAATGGCTGACAACCGTCAGAAGTATTCCGGTGAACTTAACACAGTACTTGTACACGTTTTGAGGGCACAGTGTGGTAGTAAACGGATCATCGGAAATTCTCGTAGAGATCCTCACCGCGGAAACCATGCGGCAATCC
loc_10:99141730-99215126_gene_597_pb_31_pos_39300_strand_-_readouts_[NDB_431_c,NDB_473_c,NDB_439_c]_primers_[W1A03_primer_2,W1A10_primer_9]	CCCGCAATGGCTGACAACCGTCAGAAGTATTCCGGTGAACGTCTTTCTTACCCACCGGGCTGTCCCGACACCATTTGCTGTTGTAAACGGATCATCGGAAATTCTCGTAGAGATCCTCACCGCGGAAACCATGCGGCAATCC
loc_10:99141730-99215126_gene_597_pb_32_pos_39385_strand_-_readouts_[NDB_431_c,NDB_473_c,NDB_439_c]_primers_[W1A03_primer_2,W1A10_primer_9]	CCCGCAATGGCTGACAACCGTCAGAAGTATTCCGGTGAACAAAGGGTTACCAATAATCTCTGCTGCGTTTGTGGGGGACTTCGTAAACGGATCATCGGAAATTCTCGTAGAGATCCTCACCGCGGAAACCATGCGGCAATCC
loc_10:99141730-99215126_gene_597_pb_33_pos_39460_strand_-_readouts_[NDB_431_c,NDB_473_c,NDB_439_c]_primers_[W1A03_primer_2,W1A10_primer_9]	CCCGCAATGGCTGACAACCGTCAGAAGTATTCCGGTGAACCCTCCCCTACTCACTCGTCAGATCACTTCATTCAGAGTGGTTGTAAACGGATCATCGGAAATTCTCGTAGAGATCCTCACCGCGGAAACCATGCGGCAATCC
loc_10:99141730-99215126_gene_597_pb_34_pos_39509_strand_-_readouts_[NDB_431_c,NDB_473_c,NDB_439_c]_primers_[W1A03_primer_2,W1A10_primer_9]	CCCGCAATGGCTGACAACCGTCAGAAGTATTCCGGTGAACCAAACGTATGAATAGGTACTCACGACTGAGTGCCTTCTGCTCGTAAACGGATCATCGGAAATTCTCGTAGAGATCCTCACCGCGGAAACCATGCGGCAATCC
loc_10:99141730-99215126_gene_597_pb_35_pos_39609_strand_-_readouts_[NDB_431_c,NDB_473_c,NDB_439_c]_primers_[W1A03_primer_2,W1A10_primer_9]	CCCGCAATGGCTGACAACCGTCAGAAGTATTCCGGTGAACACAGCAATTCAGGAATCCTTCACTAGAACTAGCCTTTCCTTTGTAAACGGATCATCGGAAATTCTCGTAGAGATCCTCACCGCGGAAACCATGCGGCAATCC
loc_10:99141730-99215126_gene_597_pb_36_pos_39661_strand_-_readouts_[NDB_431_c,NDB_473_c,NDB_439_c]_primers_[W1A03_primer_2,W1A10_primer_9]	CCCGCAATGGCTGACAACCGTCAGAAGTATTCCGGTGAACACCTGGCACTCACCTCATGCTTAGACATACCGTCTTCTCTGTGTAAACGGATCATCGGAAATTCTCGTAGAGATCCTCACCGCGGAAACCATGCGGCAATCC
loc_10:99141730-99215126_gene_597_pb_37_pos_39745_strand_-_readouts_[NDB_431_c,NDB_473_c,NDB_439_c]_primers_[W1A03_primer_2,W1A10_primer_9]	CCCGCAATGGCTGACAACCGTCAGAAGTATTCCGGTGAACTACTGGGGACTTCGGAGAGAGACACCGTCTCTGATTTAACTCGTAAACGGATCATCGGAAATTCTCGTAGAGATCCTCACCGCGGAAACCATGCGGCAATCC
loc_10:99141730-99215126_gene_597_pb_38_pos_39842_strand_-_readouts_[NDB_431_c,NDB_473_c,NDB_439_c]_primers_[W1A03_primer_2,W1A10_primer_9]	CCCGCAATGGCTGACAACCGTCAGAAGTATTCCGGTGAACATTTCCTTCTGAAGCCTCCTTGCCTTTGCAGCTGCTGACCATGTAAACGGATCATCGGAAATTCTCGTAGAGATCCTCACCGCGGAAACCATGCGGCAATCC
loc_10:99141730-99215126_gene_597_pb_39_pos_39896_strand_-_readouts_[NDB_431_c,NDB_473_c,NDB_439_c]_primers_[W1A03_primer_2,W1A10_primer_9]	CCCGCAATGGCTGACAACCGTCAGAAGTATTCCGGTGAACCTCAGCTCAATCCAAATGCGGTGGCCGAGTGGTGTTGCTCAGGTAAACGGATCATCGGAAATTCTCGTAGAGATCCTCACCGCGGAAACCATGCGGCAATCC
loc_10:99141730-99215126_gene_597_pb_40_pos_39940_strand_-_readouts_[NDB_431_c,NDB_473_c,NDB_439_c]_primers_[W1A03_primer_2,W1A10_primer_9]	CCCGCAATGGCTGACAACCGTCAGAAGTATTCCGGTGAACGCTGACTGACACATCAGCTTCTCTTTCCGGCCTCATCTACGGGTAAACGGATCATCGGAAATTCTCGTAGAGATCCTCACCGCGGAAACCATGCGGCAATCC
loc_10:99141730-99215126_gene_597_pb_41_pos_39987_strand_-_readouts_[NDB_431_c,NDB_473_c,NDB_439_c]_primers_[W1A03_primer_2,W1A10_primer_9]	CCCGCAATGGCTGACAACCGTCAGAAGTATTCCGGTGAACTCCTAACCTAGAGTGACCCTTCAAGCACTCATGATTGCCTCAGTAAACGGATCATCGGAAATTCTCGTAGAGATCCTCACCGCGGAAACCATGCGGCAATCC
loc_10:99141730-99215126_gene_597_pb_42_pos_40039_strand_-_readouts_[NDB_431_c,NDB_473_c,NDB_439_c]_primers_[W1A03_primer_2,W1A10_primer_9]	CCCGCAATGGCTGACAACCGTCAGAAGTATTCCGGTGAACGTCCTGGCAGAGAGCCTCCCACAGGTCGCCCCAAGGCTCCTAGTAAACGGATCATCGGAAATTCTCGTAGAGATCCTCACCGCGGAAACCATGCGGCAATCC
loc_10:99141730-99215126_gene_597_pb_43_pos_40092_strand_-_readouts_[NDB_431_c,NDB_473_c,NDB_439_c]_primers_[W1A03_primer_2,W1A10_primer_9]	CCCGCAATGGCTGACAACCGTCAGAAGTATTCCGGTGAACAGCCTGCCTTTCTTACTAGGGTGATTATTCTGAAGCTCCAAAGTAAACGGATCATCGGAAATTCTCGTAGAGATCCTCACCGCGGAAACCATGCGGCAATCC
loc_10:99141730-99215126_gene_597_pb_44_pos_40136_strand_-_readouts_[NDB_431_c,NDB_473_c,NDB_439_c]_primers_[W1A03_primer_2,W1A10_primer_9]	CCCGCAATGGCTGACAACCGTCAGAAGTATTCCGGTGAACCTGCTGCCATCGCCTCCTGATGCTCCATGTCCACGGTCTCACGTAAACGGATCATCGGAAATTCTCGTAGAGATCCTCACCGCGGAAACCATGCGGCAATCC
loc_10:99141730-99215126_gene_597_pb_45_pos_40194_strand_-_readouts_[NDB_431_c,NDB_473_c,NDB_439_c]_primers_[W1A03_primer_2,W1A10_primer_9]	CCCGCAATGGCTGACAACCGTCAGAAGTATTCCGGTGAACATTCAGTGTGGTGGGTATCAGGTGCTTGCCCCTGTGCATGCTGTAAACGGATCATCGGAAATTCTCGTAGAGATCCTCACCGCGGAAACCATGCGGCAATCC
loc_10:99141730-99215126_gene_597_pb_46_pos_40278_strand_-_readouts_[NDB_431_c,NDB_473_c,NDB_439_c]_primers_[W1A03_primer_2,W1A10_primer_9]	CCCGCAATGGCTGACAACCGTCAGAAGTATTCCGGTGAACGCCTTAGTGCACAGCGCCATTAAGAAGTAGCAGATCCAAGTCGTAAACGGATCATCGGAAATTCTCGTAGAGATCCTCACCGCGGAAACCATGCGGCAATCC
loc_10:99141730-99215126_gene_597_pb_47_pos_40322_strand_-_readouts_[NDB_431_c,NDB_473_c,NDB_439_c]_primers_[W1A03_primer_2,W1A10_primer_9]	CCCGCAATGGCTGACAACCGTCAGAAGTATTCCGGTGAACCCTTTCTAGACTGGATGCTCCACGCTCCAAATCTGCTGCTTCGTAAACGGATCATCGGAAATTCTCGTAGAGATCCTCACCGCGGAAACCATGCGGCAATCC
loc_10:99141730-99215126_gene_597_pb_48_pos_40366_strand_+_readouts_[NDB_431_c,NDB_473_c,NDB_439_c]_primers_[W1A03_primer_2,W1A10_primer_9]	CCCGCAATGGCTGACAACCGTCAGAAGTATTCCGGTGAACGTTATGAGAGTCTTACTCACCAGTCAAGTGACAAGGCTCCCTGTAAACGGATCATCGGAAATTCTCGTAGAGATCCTCACCGCGGAAACCATGCGGCAATCC
loc_10:99141730-99215126_gene_597_pb_49_pos_40414_strand_-_readouts_[NDB_431_c,NDB_473_c,NDB_439_c]_primers_[W1A03_primer_2,W1A10_primer_9]	CCCGCAATGGCTGACAACCGTCAGAAGTATTCCGGTGAACATCACCCCTATTATGAAGGTGTAGTATAGGGTAGGGTCTCCTGTAAACGGATCATCGGAAATTCTCGTAGAGATCCTCACCGCGGAAACCATGCGGCAATCC
loc_10:99141730-99215126_gene_597_pb_50_pos_40484_strand_-_readouts_[NDB_431_c,NDB_473_c,NDB_439_c]_primers_[W1A03_primer_2,W1A10_primer_9]	CCCGCAATGGCTGACAACCGTCAGAAGTATTCCGGTGAACGACCCTGTCTTGTGATGACACCCTCTGGTGAATGAGATGTGAGTAAACGGATCATCGGAAATTCTCGTAGAGATCCTCACCGCGGAAACCATGCGGCAATCC
loc_10:99141730-99215126_gene_597_pb_51_pos_40573_strand_+_readouts_[NDB_431_c,NDB_473_c,NDB_439_c]_primers_[W1A03_primer_2,W1A10_primer_9]	CCCGCAATGGCTGACAACCGTCAGAAGTATTCCGGTGAACTAAAAAGTAGGCATTTGACAGTACTTTTGGGCAAAAGGAACAGTAAACGGATCATCGGAAATTCTCGTAGAGATCCTCACCGCGGAAACCATGCGGCAATCC
loc_10:99141730-99215126_gene_597_pb_52_pos_40618_strand_-_readouts_[NDB_431_c,NDB_473_c,NDB_439_c]_primers_[W1A03_primer_2,W1A10_primer_9]	CCCGCAATGGCTGACAACCGTCAGAAGTATTCCGGTGAACGGCTGGGCAGGAAGTTCTAAGGAGGAAGTCTGCCACCACAAAGTAAACGGATCATCGGAAATTCTCGTAGAGATCCTCACCGCGGAAACCATGCGGCAATCC
loc_10:99141730-99215126_gene_597_pb_53_pos_40668_strand_+_readouts_[NDB_431_c,NDB_473_c,NDB_439_c]_primers_[W1A03_primer_2,W1A10_primer_9]	CCCGCAATGGCTGACAACCGTCAGAAGTATTCCGGTGAACGCATTCATGTCTGCACGTGACTGAAGAGGGACGGCGATTCCCGTAAACGGATCATCGGAAATTCTCGTAGAGATCCTCACCGCGGAAACCATGCGGCAATCC
loc_10:99141730-99215126_gene_597_pb_54_pos_40715_strand_+_readouts_[NDB_431_c,NDB_473_c,NDB_439_c]_primers_[W1A03_primer_2,W1A10_primer_9]	CCCGCAATGGCTGACAACCGTCAGAAGTATTCCGGTGAACCACACAGCATCTGTGAAAAGACCTGAGTTCTACGTTTTATTAGTAAACGGATCATCGGAAATTCTCGTAGAGATCCTCACCGCGGAAACCATGCGGCAATCC
loc_10:99141730-99215126_gene_597_pb_55_pos_40903_strand_+_readouts_[NDB_431_c,NDB_473_c,NDB_439_c]_primers_[W1A03_primer_2,W1A10_primer_9]	CCCGCAATGGCTGACAACCGTCAGAAGTATTCCGGTGAACTTATTACAATGCATTGCCTTAACGCCTTATGAAAATCCTGCTGTAAACGGATCATCGGAAATTCTCGTAGAGATCCTCACCGCGGAAACCATGCGGCAATCC
loc_10:99141730-99215126_gene_597_pb_56_pos_41311_strand_+_readouts_[NDB_431_c,NDB_473_c,NDB_439_c]_primers_[W1A03_primer_2,W1A10_primer_9]	CCCGCAATGGCTGACAACCGTCAGAAGTATTCCGGTGAACTCTTTGTTTCTTAAGACCGGTTTTTGCTAGTTCGGGCTGGCCGTAAACGGATCATCGGAAATTCTCGTAGAGATCCTCACCGCGGAAACCATGCGGCAATCC
loc_10:99141730-99215126_gene_597_pb_57_pos_41460_strand_+_readouts_[NDB_431_c,NDB_473_c,NDB_439_c]_primers_[W1A03_primer_2,W1A10_primer_9]	CCCGCAATGGCTGACAACCGTCAGAAGTATTCCGGTGAACGGATCTGAGCTGAGGTTAATAGCGCTAATTACCTAATTTTTGGTAAACGGATCATCGGAAATTCTCGTAGAGATCCTCACCGCGGAAACCATGCGGCAATCC
loc_10:99141730-99215126_gene_597_pb_58_pos_41677_strand_+_readouts_[NDB_431_c,NDB_473_c,NDB_439_c]_primers_[W1A03_primer_2,W1A10_primer_9]	CCCGCAATGGCTGACAACCGTCAGAAGTATTCCGGTGAACTATACTTATATATAGTGCATGACGGTCACTCTCTCTCCCACAGTAAACGGATCATCGGAAATTCTCGTAGAGATCCTCACCGCGGAAACCATGCGGCAATCC
loc_10:99141730-99215126_gene_597_pb_59_pos_41731_strand_+_readouts_[NDB_431_c,NDB_473_c,NDB_439_c]_primers_[W1A03_primer_2,W1A10_primer_9]	CCCGCAATGGCTGACAACCGTCAGAAGTATTCCGGTGAACCTTCCCTTGTTATCAACCCCATGCTCTTCCTGTGCTATATAAGTAAACGGATCATCGGAAATTCTCGTAGAGATCCTCACCGCGGAAACCATGCGGCAATCC
loc_10:99141730-99215126_gene_597_pb_60_pos_41780_strand_+_readouts_[NDB_431_c,NDB_473_c,NDB_439_c]_primers_[W1A03_primer_2,W1A10_primer_9]	CCCGCAATGGCTGACAACCGTCAGAAGTATTCCGGTGAACTTCCCAGACTCATGACGTAGTTGTGTTGTATGAACCATTTGAGTAAACGGATCATCGGAAATTCTCGTAGAGATCCTCACCGCGGAAACCATGCGGCAATCC
loc_10:99141730-99215126_gene_597_pb_61_pos_41830_strand_-_readouts_[NDB_431_c,NDB_473_c,NDB_439_c]_primers_[W1A03_primer_2,W1A10_primer_9]	CCCGCAATGGCTGACAACCGTCAGAAGTATTCCGGTGAACCACCACACTCCCATGGGTTATATCAGTGCACATAGATGACTTGTAAACGGATCATCGGAAATTCTCGTAGAGATCCTCACCGCGGAAACCATGCGGCAATCC
loc_10:99141730-99215126_gene_597_pb_62_pos_41913_strand_+_readouts_[NDB_431_c,NDB_473_c,NDB_439_c]_primers_[W1A03_primer_2,W1A10_primer_9]	CCCGCAATGGCTGACAACCGTCAGAAGTATTCCGGTGAACTCCCCTAAATCCATCCATAGGACATAGTGCATCCGTGAGGGTGTAAACGGATCATCGGAAATTCTCGTAGAGATCCTCACCGCGGAAACCATGCGGCAATCC
loc_10:99141730-99215126_gene_597_pb_63_pos_41987_strand_-_readouts_[NDB_431_c,NDB_473_c,NDB_439_c]_primers_[W1A03_primer_2,W1A10_primer_9]	CCCGCAATGGCTGACAACCGTCAGAAGTATTCCGGTGAACAGACAGACAAGGATGGAAGAGGATCGCAGGGAGCCCCACCCTGTAAACGGATCATCGGAAATTCTCGTAGAGATCCTCACCGCGGAAACCATGCGGCAATCC
loc_10:99141730-99215126_gene_597_pb_64_pos_42076_strand_+_readouts_[NDB_431_c,NDB_473_c,NDB_439_c]_primers_[W1A03_primer_2,W1A10_primer_9]	CCCGCAATGGCTGACAACCGTCAGAAGTATTCCGGTGAACGTTGAGTGTTGGTTACAATGGCTGTGTATTGTCCAGAAGATGGTAAACGGATCATCGGAAATTCTCGTAGAGATCCTCACCGCGGAAACCATGCGGCAATCC
loc_10:99141730-99215126_gene_597_pb_65_pos_42168_strand_+_readouts_[NDB_431_c,NDB_473_c,NDB_439_c]_primers_[W1A03_primer_2,W1A10_primer_9]	CCCGCAATGGCTGACAACCGTCAGAAGTATTCCGGTGAACCCATCTGCTGCAGAATCCCCACAGTCGTGGAGAGGATGCTCTGTAAACGGATCATCGGAAATTCTCGTAGAGATCCTCACCGCGGAAACCATGCGGCAATCC
loc_10:99141730-99215126_gene_597_pb_66_pos_42294_strand_+_readouts_[NDB_431_c,NDB_473_c,NDB_439_c]_primers_[W1A03_primer_2,W1A10_primer_9]	CCCGCAATGGCTGACAACCGTCAGAAGTATTCCGGTGAACTTCACTCGAATTAGAGGCTTCTCTAATTATGGCTAAAACTGGGTAAACGGATCATCGGAAATTCTCGTAGAGATCCTCACCGCGGAAACCATGCGGCAATCC
loc_10:99141730-99215126_gene_597_pb_67_pos_42365_strand_-_readouts_[NDB_431_c,NDB_473_c,NDB_439_c]_primers_[W1A03_primer_2,W1A10_primer_9]	CCCGCAATGGCTGACAACCGTCAGAAGTATTCCGGTGAACGGGGATAGGAACTAAATACTGTTGTTTGCTAAACTGACAAATGTAAACGGATCATCGGAAATTCTCGTAGAGATCCTCACCGCGGAAACCATGCGGCAATCC
loc_10:99141730-99215126_gene_597_pb_68_pos_42415_strand_+_readouts_[NDB_431_c,NDB_473_c,NDB_439_c]_primers_[W1A03_primer_2,W1A10_primer_9]	CCCGCAATGGCTGACAACCGTCAGAAGTATTCCGGTGAACTATATCTTCCCCCTTCGTGGGCTTTTGAGTACCACATAAAGAGTAAACGGATCATCGGAAATTCTCGTAGAGATCCTCACCGCGGAAACCATGCGGCAATCC
loc_10:99141730-99215126_gene_597_pb_69_pos_42462_strand_+_readouts_[NDB_431_c,NDB_473_c,NDB_439_c]_primers_[W1A03_primer_2,W1A10_primer_9]	CCCGCAATGGCTGACAACCGTCAGAAGTATTCCGGTGAACTCCTGTGAAGTGGACTGCAAATCTAATCAGACAACAGTTGGTGTAAACGGATCATCGGAAATTCTCGTAGAGATCCTCACCGCGGAAACCATGCGGCAATCC
loc_10:99141730-99215126_gene_597_pb_70_pos_42530_strand_+_readouts_[NDB_431_c,NDB_473_c,NDB_439_c]_primers_[W1A03_primer_2,W1A10_primer_9]	CCCGCAATGGCTGACAACCGTCAGAAGTATTCCGGTGAACTACACAAGTGGGTACAACTTACCCAGAAGGTTGACGCTGTAGGTAAACGGATCATCGGAAATTCTCGTAGAGATCCTCACCGCGGAAACCATGCGGCAATCC
loc_10:99141730-99215126_gene_597_pb_71_pos_42574_strand_+_readouts_[NDB_431_c,NDB_473_c,NDB_439_c]_primers_[W1A03_primer_2,W1A10_primer_9]	CCCGCAATGGCTGACAACCGTCAGAAGTATTCCGGTGAACTCTTCTCCCTCGGCAGCTATAGAGTACCTTCTGGCCCTCTGAGTAAACGGATCATCGGAAATTCTCGTAGAGATCCTCACCGCGGAAACCATGCGGCAATCC
loc_10:99141730-99215126_gene_597_pb_72_pos_43172_strand_+_readouts_[NDB_431_c,NDB_473_c,NDB_439_c]_primers_[W1A03_primer_2,W1A10_primer_9]	CCCGCAATGGCTGACAACCGTCAGAAGTATTCCGGTGAACACCACTACACCATGCAACCAGGGGTATGTGGTGCCCATGAAGGTAAACGGATCATCGGAAATTCTCGTAGAGATCCTCACCGCGGAAACCATGCGGCAATCC
loc_10:99141730-99215126_gene_597_pb_73_pos_43248_strand_+_readouts_[NDB_431_c,NDB_473_c,NDB_439_c]_primers_[W1A03_primer_2,W1A10_primer_9]	CCCGCAATGGCTGACAACCGTCAGAAGTATTCCGGTGAACCAAGGATGATGCCAGTAGACGTGCTCGCCAGTAGACATGCTAGTAAACGGATCATCGGAAATTCTCGTAGAGATCCTCACCGCGGAAACCATGCGGCAATCC
loc_10:99141730-99215126_gene_597_pb_74_pos_43311_strand_-_readouts_[NDB_431_c,NDB_473_c,NDB_439_c]_primers_[W1A03_primer_2,W1A10_primer_9]	CCCGCAATGGCTGACAACCGTCAGAAGTATTCCGGTGAACATCTTAGTTACTTCTAAGTCTTTGACTAGGGTTGAGATCCCAGTAAACGGATCATCGGAAATTCTCGTAGAGATCCTCACCGCGGAAACCATGCGGCAATCC
loc_10:99141730-99215126_gene_597_pb_75_pos_43355_strand_+_readouts_[NDB_431_c,NDB_473_c,NDB_439_c]_primers_[W1A03_primer_2,W1A10_primer_9]	CCCGCAATGGCTGACAACCGTCAGAAGTATTCCGGTGAACGCTCTGGGAAGAGCTCCCCACTTGGCTGCCCAAGCTCATGAAGTAAACGGATCATCGGAAATTCTCGTAGAGATCCTCACCGCGGAAACCATGCGGCAATCC
loc_10:99141730-99215126_gene_597_pb_76_pos_43477_strand_+_readouts_[NDB_431_c,NDB_473_c,NDB_439_c]_primers_[W1A03_primer_2,W1A10_primer_9]	CCCGCAATGGCTGACAACCGTCAGAAGTATTCCGGTGAACGTAACAACAGCTAAAGACACAGAGGTATGAACTGAGAGCAAGGTAAACGGATCATCGGAAATTCTCGTAGAGATCCTCACCGCGGAAACCATGCGGCAATCC
loc_10:99141730-99215126_gene_597_pb_77_pos_43648_strand_+_readouts_[NDB_431_c,NDB_473_c,NDB_439_c]_primers_[W1A03_primer_2,W1A10_primer_9]	CCCGCAATGGCTGACAACCGTCAGAAGTATTCCGGTGAACAAATTTATGATATCCAACTAAAGAAATATAGTAGCCGGGCGTGTAAACGGATCATCGGAAATTCTCGTAGAGATCCTCACCGCGGAAACCATGCGGCAATCC
loc_10:99141730-99215126_gene_597_pb_78_pos_43930_strand_+_readouts_[NDB_431_c,NDB_473_c,NDB_439_c]_primers_[W1A03_primer_2,W1A10_primer_9]	CCCGCAATGGCTGACAACCGTCAGAAGTATTCCGGTGAACGTGTCTTTGTAAAGGAGAGGCTGTGGAATGGCAAGCTAATCCGTAAACGGATCATCGGAAATTCTCGTAGAGATCCTCACCGCGGAAACCATGCGGCAATCC
loc_10:99141730-99215126_gene_597_pb_79_pos_43976_strand_+_readouts_[NDB_431_c,NDB_473_c,NDB_439_c]_primers_[W1A03_primer_2,W1A10_primer_9]	CCCGCAATGGCTGACAACCGTCAGAAGTATTCCGGTGAACGCTTTGAGCAGCCTTTGCTAAGATTGGCACCATGCTAGCATTGTAAACGGATCATCGGAAATTCTCGTAGAGATCCTCACCGCGGAAACCATGCGGCAATCC
loc_10:99141730-99215126_gene_597_pb_80_pos_44061_strand_+_readouts_[NDB_431_c,NDB_473_c,NDB_439_c]_primers_[W1A03_primer_2,W1A10_primer_9]	CCCGCAATGGCTGACAACCGTCAGAAGTATTCCGGTGAACGTCTTAGTCATTGGAATACTGTTGGGCAGATGGTAATATGAAGTAAACGGATCATCGGAAATTCTCGTAGAGATCCTCACCGCGGAAACCATGCGGCAATCC
loc_10:99141730-99215126_gene_597_pb_81_pos_44216_strand_+_readouts_[NDB_431_c,NDB_473_c,NDB_439_c]_primers_[W1A03_primer_2,W1A10_primer_9]	CCCGCAATGGCTGACAACCGTCAGAAGTATTCCGGTGAACGGCTTTGAGATTTCCTGCCGAGGGAGCAATAGGACCTGACCTGTAAACGGATCATCGGAAATTCTCGTAGAGATCCTCACCGCGGAAACCATGCGGCAATCC
loc_10:99141730-99215126_gene_597_pb_83_pos_44471_strand_+_readouts_[NDB_431_c,NDB_473_c,NDB_439_c]_primers_[W1A03_primer_2,W1A10_primer_9]	CCCGCAATGGCTGACAACCGTCAGAAGTATTCCGGTGAACTTTCTTACTCTGACTGCCCTTTGAAGTGGAACAATAGGACCTGTAAACGGATCATCGGAAATTCTCGTAGAGATCCTCACCGCGGAAACCATGCGGCAATCC
loc_10:99141730-99215126_gene_597_pb_84_pos_44515_strand_+_readouts_[NDB_431_c,NDB_473_c,NDB_439_c]_primers_[W1A03_primer_2,W1A10_primer_9]	CCCGCAATGGCTGACAACCGTCAGAAGTATTCCGGTGAACAGAAAGTAATGGTCATTGCCTCCCCTGTTGAGCTGGCAGGAAGTAAACGGATCATCGGAAATTCTCGTAGAGATCCTCACCGCGGAAACCATGCGGCAATCC
loc_10:99141730-99215126_gene_597_pb_85_pos_44564_strand_+_readouts_[NDB_431_c,NDB_473_c,NDB_439_c]_primers_[W1A03_primer_2,W1A10_primer_9]	CCCGCAATGGCTGACAACCGTCAGAAGTATTCCGGTGAACTAGTGTCATGTTTACACGGCAGATTGAGAGAGCGTACGTGTGGTAAACGGATCATCGGAAATTCTCGTAGAGATCCTCACCGCGGAAACCATGCGGCAATCC
loc_10:99141730-99215126_gene_597_pb_86_pos_44642_strand_+_readouts_[NDB_431_c,NDB_473_c,NDB_439_c]_primers_[W1A03_primer_2,W1A10_primer_9]	CCCGCAATGGCTGACAACCGTCAGAAGTATTCCGGTGAACACACTGATTCCTAGGGCCCAGTCCGCAGATGGTTGCAGTCAGGTAAACGGATCATCGGAAATTCTCGTAGAGATCCTCACCGCGGAAACCATGCGGCAATCC
loc_10:99141730-99215126_gene_597_pb_87_pos_44686_strand_+_readouts_[NDB_431_c,NDB_473_c,NDB_439_c]_primers_[W1A03_primer_2,W1A10_primer_9]	CCCGCAATGGCTGACAACCGTCAGAAGTATTCCGGTGAACCTTAAATCATTCGTTCCGGCATGTCTACTGTGGCGCAGGTTTGTAAACGGATCATCGGAAATTCTCGTAGAGATCCTCACCGCGGAAACCATGCGGCAATCC
loc_10:99141730-99215126_gene_597_pb_88_pos_44730_strand_-_readouts_[NDB_431_c,NDB_473_c,NDB_439_c]_primers_[W1A03_primer_2,W1A10_primer_9]	CCCGCAATGGCTGACAACCGTCAGAAGTATTCCGGTGAACATTACCAAGTCTTTAATGGAGACCCTAATCCCCACCTGATCTGTAAACGGATCATCGGAAATTCTCGTAGAGATCCTCACCGCGGAAACCATGCGGCAATCC
loc_10:99141730-99215126_gene_597_pb_89_pos_44781_strand_-_readouts_[NDB_431_c,NDB_473_c,NDB_439_c]_primers_[W1A03_primer_2,W1A10_primer_9]	CCCGCAATGGCTGACAACCGTCAGAAGTATTCCGGTGAACAATGCCCTGTGCTTTCATCTCTCACTATCTGCCTAAGAAAGCGTAAACGGATCATCGGAAATTCTCGTAGAGATCCTCACCGCGGAAACCATGCGGCAATCC
loc_10:99141730-99215126_gene_597_pb_90_pos_44833_strand_+_readouts_[NDB_431_c,NDB_473_c,NDB_439_c]_primers_[W1A03_primer_2,W1A10_primer_9]	CCCGCAATGGCTGACAACCGTCAGAAGTATTCCGGTGAACCCCATTTGTCCAGGATTCTACCCACGCATGCCTTCAAAACACGTAAACGGATCATCGGAAATTCTCGTAGAGATCCTCACCGCGGAAACCATGCGGCAATCC
loc_10:99141730-99215126_gene_597_pb_91_pos_44912_strand_+_readouts_[NDB_431_c,NDB_473_c,NDB_439_c]_primers_[W1A03_primer_2,W1A10_primer_9]	CCCGCAATGGCTGACAACCGTCAGAAGTATTCCGGTGAACAGTAATGCTGCTTTGTGTCCGCAGCTGTTGTTCCCAAAGGAAGTAAACGGATCATCGGAAATTCTCGTAGAGATCCTCACCGCGGAAACCATGCGGCAATCC
loc_10:99141730-99215126_gene_597_pb_92_pos_44961_strand_+_readouts_[NDB_431_c,NDB_473_c,NDB_439_c]_primers_[W1A03_primer_2,W1A10_primer_9]	CCCGCAATGGCTGACAACCGTCAGAAGTATTCCGGTGAACATCCCCATACACATATCCTAGTTGACAACTCCATAGGCAGGTGTAAACGGATCATCGGAAATTCTCGTAGAGATCCTCACCGCGGAAACCATGCGGCAATCC
loc_10:99141730-99215126_gene_597_pb_93_pos_45207_strand_+_readouts_[NDB_431_c,NDB_473_c,NDB_439_c]_primers_[W1A03_primer_2,W1A10_primer_9]	CCCGCAATGGCTGACAACCGTCAGAAGTATTCCGGTGAACGAGTTTGAGGTCAAGTCTGTCAGAAGTGTGAGAGAGCTGCTGGTAAACGGATCATCGGAAATTCTCGTAGAGATCCTCACCGCGGAAACCATGCGGCAATCC
loc_10:99141730-99215126_gene_597_pb_94_pos_45258_strand_-_readouts_[NDB_431_c,NDB_473_c,NDB_439_c]_primers_[W1A03_primer_2,W1A10_primer_9]	CCCGCAATGGCTGACAACCGTCAGAAGTATTCCGGTGAACCTAGAGTAGAGGGGTTGCAGGTGTACGATTTCTCAGTAGTCCGTAAACGGATCATCGGAAATTCTCGTAGAGATCCTCACCGCGGAAACCATGCGGCAATCC
loc_10:99141730-99215126_gene_597_pb_95_pos_45321_strand_+_readouts_[NDB_431_c,NDB_473_c,NDB_439_c]_primers_[W1A03_primer_2,W1A10_primer_9]	CCCGCAATGGCTGACAACCGTCAGAAGTATTCCGGTGAACAGCACTGAAGTAGGAAACACTCCGTATGGGCCATCAGCTCACGTAAACGGATCATCGGAAATTCTCGTAGAGATCCTCACCGCGGAAACCATGCGGCAATCC
loc_10:99141730-99215126_gene_597_pb_96_pos_45428_strand_+_readouts_[NDB_431_c,NDB_473_c,NDB_439_c]_primers_[W1A03_primer_2,W1A10_primer_9]	CCCGCAATGGCTGACAACCGTCAGAAGTATTCCGGTGAACTCTCTCCTCAACTCACCTCATCTAGATCAGCCCTTACATGGTGTAAACGGATCATCGGAAATTCTCGTAGAGATCCTCACCGCGGAAACCATGCGGCAATCC
loc_10:99141730-99215126_gene_597_pb_97_pos_45531_strand_+_readouts_[NDB_431_c,NDB_473_c,NDB_439_c]_primers_[W1A03_primer_2,W1A10_primer_9]	CCCGCAATGGCTGACAACCGTCAGAAGTATTCCGGTGAACATCATGGTTGAGTATGGTTTGTTTAGTTCGGTGATTGATTGAGTAAACGGATCATCGGAAATTCTCGTAGAGATCCTCACCGCGGAAACCATGCGGCAATCC
loc_10:99141730-99215126_gene_597_pb_98_pos_45677_strand_-_readouts_[NDB_431_c,NDB_473_c,NDB_439_c]_primers_[W1A03_primer_2,W1A10_primer_9]	CCCGCAATGGCTGACAACCGTCAGAAGTATTCCGGTGAACTCCCTCCCCCCACCCTAGATGTTTGTATGGCTTTGGCTGTCCGTAAACGGATCATCGGAAATTCTCGTAGAGATCCTCACCGCGGAAACCATGCGGCAATCC
loc_10:99141730-99215126_gene_597_pb_99_pos_45814_strand_-_readouts_[NDB_431_c,NDB_473_c,NDB_439_c]_primers_[W1A03_primer_2,W1A10_primer_9]	CCCGCAATGGCTGACAACCGTCAGAAGTATTCCGGTGAACAACTGATCAAGTTTGATTGGCTCCAATGCATTTCTAGGATAAGTAAACGGATCATCGGAAATTCTCGTAGAGATCCTCACCGCGGAAACCATGCGGCAATCC
loc_10:99141730-99215126_gene_597_pb_100_pos_45860_strand_-_readouts_[NDB_431_c,NDB_473_c,NDB_439_c]_primers_[W1A03_primer_2,W1A10_primer_9]	CCCGCAATGGCTGACAACCGTCAGAAGTATTCCGGTGAACACACTAGGCTGTTCACTTTGAACAGCGTACTACATATTCTTGGTAAACGGATCATCGGAAATTCTCGTAGAGATCCTCACCGCGGAAACCATGCGGCAATCC
loc_10:99141730-99215126_gene_597_pb_101_pos_45930_strand_+_readouts_[NDB_431_c,NDB_473_c,NDB_439_c]_primers_[W1A03_primer_2,W1A10_primer_9]	CCCGCAATGGCTGACAACCGTCAGAAGTATTCCGGTGAACCTTTGTGGTAGCCCTGTGACAGATTCAACAGGGGAGGCCTTTGTAAACGGATCATCGGAAATTCTCGTAGAGATCCTCACCGCGGAAACCATGCGGCAATCC
loc_10:99141730-99215126_gene_597_pb_102_pos_45978_strand_+_readouts_[NDB_431_c,NDB_473_c,NDB_439_c]_primers_[W1A03_primer_2,W1A10_primer_9]	CCCGCAATGGCTGACAACCGTCAGAAGTATTCCGGTGAACTTTCTTATTTCCCACCTACTCATGTTAGCATGGTTTTGATCTGTAAACGGATCATCGGAAATTCTCGTAGAGATCCTCACCGCGGAAACCATGCGGCAATCC
loc_10:99141730-99215126_gene_597_pb_103_pos_46024_strand_+_readouts_[NDB_431_c,NDB_473_c,NDB_439_c]_primers_[W1A03_primer_2,W1A10_primer_9]	CCCGCAATGGCTGACAACCGTCAGAAGTATTCCGGTGAACAAAAGCACCAAGCATAGAGCGATACTCAGTTACCTATGAAAGGTAAACGGATCATCGGAAATTCTCGTAGAGATCCTCACCGCGGAAACCATGCGGCAATCC
loc_10:99141730-99215126_gene_597_pb_104_pos_46110_strand_+_readouts_[NDB_431_c,NDB_473_c,NDB_439_c]_primers_[W1A03_primer_2,W1A10_primer_9]	CCCGCAATGGCTGACAACCGTCAGAAGTATTCCGGTGAACGGCTGCATCCTTTGTGCTGATGGTAAACTCTGCTTAGTGCCTGTAAACGGATCATCGGAAATTCTCGTAGAGATCCTCACCGCGGAAACCATGCGGCAATCC
loc_10:99141730-99215126_gene_597_pb_105_pos_46183_strand_+_readouts_[NDB_431_c,NDB_473_c,NDB_439_c]_primers_[W1A03_primer_2,W1A10_primer_9]	CCCGCAATGGCTGACAACCGTCAGAAGTATTCCGGTGAACTTTAAAGACTTGTAAACCCCAGAAGACACTCCAGCCACCAGGGTAAACGGATCATCGGAAATTCTCGTAGAGATCCTCACCGCGGAAACCATGCGGCAATCC
loc_10:99141730-99215126_gene_597_pb_106_pos_46266_strand_+_readouts_[NDB_431_c,NDB_473_c,NDB_439_c]_primers_[W1A03_primer_2,W1A10_primer_9]	CCCGCAATGGCTGACAACCGTCAGAAGTATTCCGGTGAACCTCTGGGCATCTTAGGTCACTTGGTTCCTTTACATCCCTTTGGTAAACGGATCATCGGAAATTCTCGTAGAGATCCTCACCGCGGAAACCATGCGGCAATCC
loc_10:99141730-99215126_gene_597_pb_107_pos_46314_strand_-_readouts_[NDB_431_c,NDB_473_c,NDB_439_c]_primers_[W1A03_primer_2,W1A10_primer_9]	CCCGCAATGGCTGACAACCGTCAGAAGTATTCCGGTGAACAAACAATGAACCCAGATGGAGTTTTTGTGGGTATGCAGGACAGTAAACGGATCATCGGAAATTCTCGTAGAGATCCTCACCGCGGAAACCATGCGGCAATCC
loc_10:99141730-99215126_gene_597_pb_108_pos_46369_strand_+_readouts_[NDB_431_c,NDB_473_c,NDB_439_c]_primers_[W1A03_primer_2,W1A10_primer_9]	CCCGCAATGGCTGACAACCGTCAGAAGTATTCCGGTGAACCCTAGCACCAAGGTGGTGCAGTTTGTTTGCCTAGGTAGCTGAGTAAACGGATCATCGGAAATTCTCGTAGAGATCCTCACCGCGGAAACCATGCGGCAATCC
loc_10:99141730-99215126_gene_597_pb_109_pos_46413_strand_+_readouts_[NDB_431_c,NDB_473_c,NDB_439_c]_primers_[W1A03_primer_2,W1A10_primer_9]	CCCGCAATGGCTGACAACCGTCAGAAGTATTCCGGTGAACTGCTGGTCTCACGTAACAGTGACATCTTTAAAGCCCCAGGGAGTAAACGGATCATCGGAAATTCTCGTAGAGATCCTCACCGCGGAAACCATGCGGCAATCC
loc_10:99141730-99215126_gene_597_pb_110_pos_46470_strand_-_readouts_[NDB_431_c,NDB_473_c,NDB_439_c]_primers_[W1A03_primer_2,W1A10_primer_9]	CCCGCAATGGCTGACAACCGTCAGAAGTATTCCGGTGAACACAGAATGGCAAGGGTGTACTAACTCATTACAGAGACAAGGTGTAAACGGATCATCGGAAATTCTCGTAGAGATCCTCACCGCGGAAACCATGCGGCAATCC
loc_10:99141730-99215126_gene_597_pb_112_pos_46639_strand_+_readouts_[NDB_431_c,NDB_473_c,NDB_439_c]_primers_[W1A03_primer_2,W1A10_primer_9]	CCCGCAATGGCTGACAACCGTCAGAAGTATTCCGGTGAACGGGTGTGACAGCCCACTTAGAACACAGCGACAGATGATCCCAGTAAACGGATCATCGGAAATTCTCGTAGAGATCCTCACCGCGGAAACCATGCGGCAATCC
loc_10:99141730-99215126_gene_597_pb_113_pos_46683_strand_+_readouts_[NDB_431_c,NDB_473_c,NDB_439_c]_primers_[W1A03_primer_2,W1A10_primer_9]	CCCGCAATGGCTGACAACCGTCAGAAGTATTCCGGTGAACACAAGTTGGTTAAGTCAAAATTGCCATAACAGCAAACTCTGGGTAAACGGATCATCGGAAATTCTCGTAGAGATCCTCACCGCGGAAACCATGCGGCAATCC
loc_10:99141730-99215126_gene_597_pb_114_pos_46728_strand_-_readouts_[NDB_431_c,NDB_473_c,NDB_439_c]_primers_[W1A03_primer_2,W1A10_primer_9]	CCCGCAATGGCTGACAACCGTCAGAAGTATTCCGGTGAACTCTTCCTAAACACTCTCTAATTGAGGTAGGGACTCCCACTTGGTAAACGGATCATCGGAAATTCTCGTAGAGATCCTCACCGCGGAAACCATGCGGCAATCC
loc_10:99141730-99215126_gene_597_pb_115_pos_47007_strand_+_readouts_[NDB_431_c,NDB_473_c,NDB_439_c]_primers_[W1A03_primer_2,W1A10_primer_9]	CCCGCAATGGCTGACAACCGTCAGAAGTATTCCGGTGAACGGGTGTCAGCAGTACCCGAGATGCCGTGTGCTGTCTTCCGTTGTAAACGGATCATCGGAAATTCTCGTAGAGATCCTCACCGCGGAAACCATGCGGCAATCC
loc_10:99141730-99215126_gene_597_pb_116_pos_47101_strand_+_readouts_[NDB_431_c,NDB_473_c,NDB_439_c]_primers_[W1A03_primer_2,W1A10_primer_9]	CCCGCAATGGCTGACAACCGTCAGAAGTATTCCGGTGAACGCACCAGCCGTGTCTGTAGCTCCCCAGCCCGGTAGAGAGCACGTAAACGGATCATCGGAAATTCTCGTAGAGATCCTCACCGCGGAAACCATGCGGCAATCC
loc_10:99141730-99215126_gene_597_pb_117_pos_47160_strand_+_readouts_[NDB_431_c,NDB_473_c,NDB_439_c]_primers_[W1A03_primer_2,W1A10_primer_9]	CCCGCAATGGCTGACAACCGTCAGAAGTATTCCGGTGAACACCACCTGCATGCGTGGCGCTGGCAATGCTCGGTCTGGTGTCGTAAACGGATCATCGGAAATTCTCGTAGAGATCCTCACCGCGGAAACCATGCGGCAATCC
loc_10:99141730-99215126_gene_597_pb_118_pos_47204_strand_-_readouts_[NDB_431_c,NDB_473_c,NDB_439_c]_primers_[W1A03_primer_2,W1A10_primer_9]	CCCGCAATGGCTGACAACCGTCAGAAGTATTCCGGTGAACTGAGTCTATAGTAGTCAGTGTCGGGAGTGAAGGCCTCGGGGCGTAAACGGATCATCGGAAATTCTCGTAGAGATCCTCACCGCGGAAACCATGCGGCAATCC
loc_10:99141730-99215126_gene_597_pb_119_pos_47372_strand_+_readouts_[NDB_431_c,NDB_473_c,NDB_439_c]_primers_[W1A03_primer_2,W1A10_primer_9]	CCCGCAATGGCTGACAACCGTCAGAAGTATTCCGGTGAACGTTGGTAGAAATGAATCAGTCACTACGTAGGTTCTAATTCCTGTAAACGGATCATCGGAAATTCTCGTAGAGATCCTCACCGCGGAAACCATGCGGCAATCC
loc_10:99141730-99215126_gene_597_pb_120_pos_47424_strand_-_readouts_[NDB_431_c,NDB_473_c,NDB_439_c]_primers_[W1A03_primer_2,W1A10_primer_9]	CCCGCAATGGCTGACAACCGTCAGAAGTATTCCGGTGAACAAAACAACCAGTCCTTACCCAAAGCATCAGCCAACTGATGTCGTAAACGGATCATCGGAAATTCTCGTAGAGATCCTCACCGCGGAAACCATGCGGCAATCC
loc_10:99141730-99215126_gene_597_pb_121_pos_47494_strand_+_readouts_[NDB_431_c,NDB_473_c,NDB_439_c]_primers_[W1A03_primer_2,W1A10_primer_9]	CCCGCAATGGCTGACAACCGTCAGAAGTATTCCGGTGAACATCATGCCCATATGTTCTGTGATGGTAATCTGTTTTTTGTCTGTAAACGGATCATCGGAAATTCTCGTAGAGATCCTCACCGCGGAAACCATGCGGCAATCC
loc_10:99141730-99215126_gene_597_pb_122_pos_47583_strand_+_readouts_[NDB_431_c,NDB_473_c,NDB_439_c]_primers_[W1A03_primer_2,W1A10_primer_9]	CCCGCAATGGCTGACAACCGTCAGAAGTATTCCGGTGAACTTTGACTTCCGATGTTCCTAATCTTTTACCCCCCTGTTTTCTGTAAACGGATCATCGGAAATTCTCGTAGAGATCCTCACCGCGGAAACCATGCGGCAATCC
loc_10:105474481-105550782_gene_598_pb_1_pos_37988_strand_+_readouts_[NDB_557_c,NDB_622_c,NDB_544_c]_primers_[W1A03_primer_2,W1A10_primer_9]	CCCGCAATGGCTGACAACCGTGGATTAAAGTAAACCGTGCCAAGTCTCCATATAGCTGTGCGGTGATGTGAAGATTATATCCCGACCCGTTTCGATTAACCGAGTCACGACGCCTATCGGTTCGGAAACCATGCGGCAATCC
loc_10:105474481-105550782_gene_598_pb_2_pos_38042_strand_-_readouts_[NDB_557_c,NDB_622_c,NDB_544_c]_primers_[W1A03_primer_2,W1A10_primer_9]	CCCGCAATGGCTGACAACCGTGGATTAAAGTAAACCGTGCACCCTTATCTGCCTCATCACCTTGCTGACCCCTAGAAAATTACGACCCGTTTCGATTAACCGAGTCACGACGCCTATCGGTTCGGAAACCATGCGGCAATCC
loc_10:105474481-105550782_gene_598_pb_3_pos_38119_strand_+_readouts_[NDB_557_c,NDB_622_c,NDB_544_c]_primers_[W1A03_primer_2,W1A10_primer_9]	CCCGCAATGGCTGACAACCGTGGATTAAAGTAAACCGTGCCTCAGTACCCACATAAGGGACAGGCAAGAATGCCTCCCTCAACGACCCGTTTCGATTAACCGAGTCACGACGCCTATCGGTTCGGAAACCATGCGGCAATCC
loc_10:105474481-105550782_gene_598_pb_4_pos_38299_strand_-_readouts_[NDB_557_c,NDB_622_c,NDB_544_c]_primers_[W1A03_primer_2,W1A10_primer_9]	CCCGCAATGGCTGACAACCGTGGATTAAAGTAAACCGTGCCTTGGGAAATTCAGAATCTTGGAACGTTGGAACATGTGTGTGCGACCCGTTTCGATTAACCGAGTCACGACGCCTATCGGTTCGGAAACCATGCGGCAATCC
loc_10:105474481-105550782_gene_598_pb_5_pos_38385_strand_+_readouts_[NDB_557_c,NDB_622_c,NDB_544_c]_primers_[W1A03_primer_2,W1A10_primer_9]	CCCGCAATGGCTGACAACCGTGGATTAAAGTAAACCGTGCTCAACCTTGGACGTTAACACCATCTTATGAATTTCTTCTTGACGACCCGTTTCGATTAACCGAGTCACGACGCCTATCGGTTCGGAAACCATGCGGCAATCC
loc_10:105474481-105550782_gene_598_pb_6_pos_38437_strand_-_readouts_[NDB_557_c,NDB_622_c,NDB_544_c]_primers_[W1A03_primer_2,W1A10_primer_9]	CCCGCAATGGCTGACAACCGTGGATTAAAGTAAACCGTGCGAGAGATACAGCTGCAGAGCCTACAATCTGTGTGTGCACTGACGACCCGTTTCGATTAACCGAGTCACGACGCCTATCGGTTCGGAAACCATGCGGCAATCC
loc_10:105474481-105550782_gene_598_pb_7_pos_38482_strand_+_readouts_[NDB_557_c,NDB_622_c,NDB_544_c]_primers_[W1A03_primer_2,W1A10_primer_9]	CCCGCAATGGCTGACAACCGTGGATTAAAGTAAACCGTGCTGCAGATTCCAGTTTCATAGCTTCTAATTATTGTACCTGTCTCGACCCGTTTCGATTAACCGAGTCACGACGCCTATCGGTTCGGAAACCATGCGGCAATCC
loc_10:105474481-105550782_gene_598_pb_8_pos_38576_strand_+_readouts_[NDB_557_c,NDB_622_c,NDB_544_c]_primers_[W1A03_primer_2,W1A10_primer_9]	CCCGCAATGGCTGACAACCGTGGATTAAAGTAAACCGTGCTTCCTAGGCACCTACCATCCACTAAGCAGTACATCTTTTATACGACCCGTTTCGATTAACCGAGTCACGACGCCTATCGGTTCGGAAACCATGCGGCAATCC
loc_10:105474481-105550782_gene_598_pb_9_pos_38648_strand_-_readouts_[NDB_557_c,NDB_622_c,NDB_544_c]_primers_[W1A03_primer_2,W1A10_primer_9]	CCCGCAATGGCTGACAACCGTGGATTAAAGTAAACCGTGCTCTGGTTCCCTCCTCTAGCCCTCATGGATGCCTGCACATACACGACCCGTTTCGATTAACCGAGTCACGACGCCTATCGGTTCGGAAACCATGCGGCAATCC
loc_10:105474481-105550782_gene_598_pb_10_pos_38693_strand_+_readouts_[NDB_557_c,NDB_622_c,NDB_544_c]_primers_[W1A03_primer_2,W1A10_primer_9]	CCCGCAATGGCTGACAACCGTGGATTAAAGTAAACCGTGCCCTGTAGCTGCTGTTCACGGGCTGTCGTGAGCCATACAAAGACGACCCGTTTCGATTAACCGAGTCACGACGCCTATCGGTTCGGAAACCATGCGGCAATCC
loc_10:105474481-105550782_gene_598_pb_11_pos_38767_strand_-_readouts_[NDB_557_c,NDB_622_c,NDB_544_c]_primers_[W1A03_primer_2,W1A10_primer_9]	CCCGCAATGGCTGACAACCGTGGATTAAAGTAAACCGTGCGCTGAAGCTTAGCACGGAAGTTAATAAAGTGCTTTTGGGTCACGACCCGTTTCGATTAACCGAGTCACGACGCCTATCGGTTCGGAAACCATGCGGCAATCC
loc_10:105474481-105550782_gene_598_pb_12_pos_38929_strand_+_readouts_[NDB_557_c,NDB_622_c,NDB_544_c]_primers_[W1A03_primer_2,W1A10_primer_9]	CCCGCAATGGCTGACAACCGTGGATTAAAGTAAACCGTGCACAAATGTAGACAATAGCCCAAAAGTCCCAGGATTGATAAGTCGACCCGTTTCGATTAACCGAGTCACGACGCCTATCGGTTCGGAAACCATGCGGCAATCC
loc_10:105474481-105550782_gene_598_pb_13_pos_38976_strand_+_readouts_[NDB_557_c,NDB_622_c,NDB_544_c]_primers_[W1A03_primer_2,W1A10_primer_9]	CCCGCAATGGCTGACAACCGTGGATTAAAGTAAACCGTGCTTGTCTCCTAGGACTGACGATAGCTATTATTATCGTGCGGAACGACCCGTTTCGATTAACCGAGTCACGACGCCTATCGGTTCGGAAACCATGCGGCAATCC
loc_10:105474481-105550782_gene_598_pb_14_pos_39025_strand_+_readouts_[NDB_557_c,NDB_622_c,NDB_544_c]_primers_[W1A03_primer_2,W1A10_primer_9]	CCCGCAATGGCTGACAACCGTGGATTAAAGTAAACCGTGCATTCAATAAGCTAGTTCACACAAAGCACGTAGCCTTAGGTGACGACCCGTTTCGATTAACCGAGTCACGACGCCTATCGGTTCGGAAACCATGCGGCAATCC
loc_10:105474481-105550782_gene_598_pb_15_pos_39202_strand_-_readouts_[NDB_557_c,NDB_622_c,NDB_544_c]_primers_[W1A03_primer_2,W1A10_primer_9]	CCCGCAATGGCTGACAACCGTGGATTAAAGTAAACCGTGCGCTCTTGAAAGGTGACCTGAAACAGAATAGGGCTTGCCATTTCGACCCGTTTCGATTAACCGAGTCACGACGCCTATCGGTTCGGAAACCATGCGGCAATCC
loc_10:105474481-105550782_gene_598_pb_16_pos_39253_strand_+_readouts_[NDB_557_c,NDB_622_c,NDB_544_c]_primers_[W1A03_primer_2,W1A10_primer_9]	CCCGCAATGGCTGACAACCGTGGATTAAAGTAAACCGTGCAAGATGTCAGAGGCCATTCAGAAGCACTATAAAAGGGAGTTACGACCCGTTTCGATTAACCGAGTCACGACGCCTATCGGTTCGGAAACCATGCGGCAATCC
loc_10:105474481-105550782_gene_598_pb_17_pos_39394_strand_+_readouts_[NDB_557_c,NDB_622_c,NDB_544_c]_primers_[W1A03_primer_2,W1A10_primer_9]	CCCGCAATGGCTGACAACCGTGGATTAAAGTAAACCGTGCAGTAAGCACAGGACACCGGGGAGCAATGAGCCATGACACCCACGACCCGTTTCGATTAACCGAGTCACGACGCCTATCGGTTCGGAAACCATGCGGCAATCC
loc_10:105474481-105550782_gene_598_pb_18_pos_39438_strand_+_readouts_[NDB_557_c,NDB_622_c,NDB_544_c]_primers_[W1A03_primer_2,W1A10_primer_9]	CCCGCAATGGCTGACAACCGTGGATTAAAGTAAACCGTGCGGTGAAATTGGCTCCTGAGTGCTTTCCTGTATGAACTGTTCCCGACCCGTTTCGATTAACCGAGTCACGACGCCTATCGGTTCGGAAACCATGCGGCAATCC
loc_10:105474481-105550782_gene_598_pb_19_pos_39530_strand_+_readouts_[NDB_557_c,NDB_622_c,NDB_544_c]_primers_[W1A03_primer_2,W1A10_primer_9]	CCCGCAATGGCTGACAACCGTGGATTAAAGTAAACCGTGCACAACCTGAACCTCTTTCTGGACGCACAAGGCTTGCTATTGCCGACCCGTTTCGATTAACCGAGTCACGACGCCTATCGGTTCGGAAACCATGCGGCAATCC
loc_10:105474481-105550782_gene_598_pb_20_pos_39616_strand_+_readouts_[NDB_557_c,NDB_622_c,NDB_544_c]_primers_[W1A03_primer_2,W1A10_primer_9]	CCCGCAATGGCTGACAACCGTGGATTAAAGTAAACCGTGCGAGCTGTGAGCTAAGCGTGAACCTGGCAGTCAGAAGTTAAACCGACCCGTTTCGATTAACCGAGTCACGACGCCTATCGGTTCGGAAACCATGCGGCAATCC
loc_10:105474481-105550782_gene_598_pb_21_pos_39675_strand_-_readouts_[NDB_557_c,NDB_622_c,NDB_544_c]_primers_[W1A03_primer_2,W1A10_primer_9]	CCCGCAATGGCTGACAACCGTGGATTAAAGTAAACCGTGCATGTCTAAAACTTGGACTGAAATTCCCCCTTGAAGATTTCATCGACCCGTTTCGATTAACCGAGTCACGACGCCTATCGGTTCGGAAACCATGCGGCAATCC
loc_10:105474481-105550782_gene_598_pb_22_pos_39774_strand_-_readouts_[NDB_557_c,NDB_622_c,NDB_544_c]_primers_[W1A03_primer_2,W1A10_primer_9]	CCCGCAATGGCTGACAACCGTGGATTAAAGTAAACCGTGCTGTGTCCTCTCGGACTTCCGTTCTACAAGAACACGTGGGTAACGACCCGTTTCGATTAACCGAGTCACGACGCCTATCGGTTCGGAAACCATGCGGCAATCC
loc_10:105474481-105550782_gene_598_pb_23_pos_39819_strand_+_readouts_[NDB_557_c,NDB_622_c,NDB_544_c]_primers_[W1A03_primer_2,W1A10_primer_9]	CCCGCAATGGCTGACAACCGTGGATTAAAGTAAACCGTGCTTCGCCTTCTCACTGTGTTAATATAAATGCCTGAATGTTTCTCGACCCGTTTCGATTAACCGAGTCACGACGCCTATCGGTTCGGAAACCATGCGGCAATCC
loc_10:105474481-105550782_gene_598_pb_24_pos_39868_strand_-_readouts_[NDB_557_c,NDB_622_c,NDB_544_c]_primers_[W1A03_primer_2,W1A10_primer_9]	CCCGCAATGGCTGACAACCGTGGATTAAAGTAAACCGTGCCTCTTGAATATTCCATCCTCTTTTAACTTGGACTGCCTCTGCCGACCCGTTTCGATTAACCGAGTCACGACGCCTATCGGTTCGGAAACCATGCGGCAATCC
loc_10:105474481-105550782_gene_598_pb_25_pos_39915_strand_+_readouts_[NDB_557_c,NDB_622_c,NDB_544_c]_primers_[W1A03_primer_2,W1A10_primer_9]	CCCGCAATGGCTGACAACCGTGGATTAAAGTAAACCGTGCAGAGTGAAGCCGTGGTGACCAGAGTCCCCAGGGGAGGAAATGCGACCCGTTTCGATTAACCGAGTCACGACGCCTATCGGTTCGGAAACCATGCGGCAATCC
loc_10:105474481-105550782_gene_598_pb_26_pos_39985_strand_+_readouts_[NDB_557_c,NDB_622_c,NDB_544_c]_primers_[W1A03_primer_2,W1A10_primer_9]	CCCGCAATGGCTGACAACCGTGGATTAAAGTAAACCGTGCCTACCTCCTCCAGTGGTTGGCAAATGCACCCTGGGCTGCCAACGACCCGTTTCGATTAACCGAGTCACGACGCCTATCGGTTCGGAAACCATGCGGCAATCC
loc_10:105474481-105550782_gene_598_pb_27_pos_40036_strand_+_readouts_[NDB_557_c,NDB_622_c,NDB_544_c]_primers_[W1A03_primer_2,W1A10_primer_9]	CCCGCAATGGCTGACAACCGTGGATTAAAGTAAACCGTGCCACACAGATTCACTATGAAGTTTGTGACGGACTAGATGCGTTCGACCCGTTTCGATTAACCGAGTCACGACGCCTATCGGTTCGGAAACCATGCGGCAATCC
loc_10:105474481-105550782_gene_598_pb_28_pos_40318_strand_+_readouts_[NDB_557_c,NDB_622_c,NDB_544_c]_primers_[W1A03_primer_2,W1A10_primer_9]	CCCGCAATGGCTGACAACCGTGGATTAAAGTAAACCGTGCTAAAGGTAGGCATCACTACCACCTAGCTAAATAAAACATCTCCGACCCGTTTCGATTAACCGAGTCACGACGCCTATCGGTTCGGAAACCATGCGGCAATCC
loc_10:105474481-105550782_gene_598_pb_30_pos_40507_strand_+_readouts_[NDB_557_c,NDB_622_c,NDB_544_c]_primers_[W1A03_primer_2,W1A10_primer_9]	CCCGCAATGGCTGACAACCGTGGATTAAAGTAAACCGTGCTGTCATTAGTCTCTACATTTAGTGGAACTGGTCATGATCACACGACCCGTTTCGATTAACCGAGTCACGACGCCTATCGGTTCGGAAACCATGCGGCAATCC
loc_10:105474481-105550782_gene_598_pb_31_pos_40563_strand_-_readouts_[NDB_557_c,NDB_622_c,NDB_544_c]_primers_[W1A03_primer_2,W1A10_primer_9]	CCCGCAATGGCTGACAACCGTGGATTAAAGTAAACCGTGCGTGTTGAGATATGTGGTATTTGAAGGAGACCAACATCAGACCCGACCCGTTTCGATTAACCGAGTCACGACGCCTATCGGTTCGGAAACCATGCGGCAATCC
loc_10:105474481-105550782_gene_598_pb_32_pos_40622_strand_+_readouts_[NDB_557_c,NDB_622_c,NDB_544_c]_primers_[W1A03_primer_2,W1A10_primer_9]	CCCGCAATGGCTGACAACCGTGGATTAAAGTAAACCGTGCGCTGTAGTTTACTAACTCTCTAACCGTGTTACTTGGTTTTCACGACCCGTTTCGATTAACCGAGTCACGACGCCTATCGGTTCGGAAACCATGCGGCAATCC
loc_10:105474481-105550782_gene_598_pb_33_pos_40880_strand_+_readouts_[NDB_557_c,NDB_622_c,NDB_544_c]_primers_[W1A03_primer_2,W1A10_primer_9]	CCCGCAATGGCTGACAACCGTGGATTAAAGTAAACCGTGCACCTTCTCAGGGCTCAAATAGTTGCTAATTCTAAGGACATTACGACCCGTTTCGATTAACCGAGTCACGACGCCTATCGGTTCGGAAACCATGCGGCAATCC
loc_10:105474481-105550782_gene_598_pb_34_pos_41060_strand_-_readouts_[NDB_557_c,NDB_622_c,NDB_544_c]_primers_[W1A03_primer_2,W1A10_primer_9]	CCCGCAATGGCTGACAACCGTGGATTAAAGTAAACCGTGCGCTGGAGATCAAGTCATTTATGGAGGCATCTCTATAGACTCTCGACCCGTTTCGATTAACCGAGTCACGACGCCTATCGGTTCGGAAACCATGCGGCAATCC
loc_10:105474481-105550782_gene_598_pb_35_pos_41108_strand_+_readouts_[NDB_557_c,NDB_622_c,NDB_544_c]_primers_[W1A03_primer_2,W1A10_primer_9]	CCCGCAATGGCTGACAACCGTGGATTAAAGTAAACCGTGCATTAAAAAGCTGGTGCTATATGTACCTATAACCTATAAGCCCCGACCCGTTTCGATTAACCGAGTCACGACGCCTATCGGTTCGGAAACCATGCGGCAATCC
loc_10:105474481-105550782_gene_598_pb_36_pos_41174_strand_+_readouts_[NDB_557_c,NDB_622_c,NDB_544_c]_primers_[W1A03_primer_2,W1A10_primer_9]	CCCGCAATGGCTGACAACCGTGGATTAAAGTAAACCGTGCAATCCATGGGGCTTGCTAGCCACGTGGTCTAGTTGAATTGGTCGACCCGTTTCGATTAACCGAGTCACGACGCCTATCGGTTCGGAAACCATGCGGCAATCC
loc_10:105474481-105550782_gene_598_pb_37_pos_41254_strand_+_readouts_[NDB_557_c,NDB_622_c,NDB_544_c]_primers_[W1A03_primer_2,W1A10_primer_9]	CCCGCAATGGCTGACAACCGTGGATTAAAGTAAACCGTGCAGGGGCTAGCGAGATGCATTAGCAGCTAAAGTATCTGCTATTCGACCCGTTTCGATTAACCGAGTCACGACGCCTATCGGTTCGGAAACCATGCGGCAATCC
loc_10:105474481-105550782_gene_598_pb_38_pos_41332_strand_+_readouts_[NDB_557_c,NDB_622_c,NDB_544_c]_primers_[W1A03_primer_2,W1A10_primer_9]	CCCGCAATGGCTGACAACCGTGGATTAAAGTAAACCGTGCCATGCAACTTCTAAGTGGCCCACCATGAGTCCAGCCTAAAAACGACCCGTTTCGATTAACCGAGTCACGACGCCTATCGGTTCGGAAACCATGCGGCAATCC
loc_10:105474481-105550782_gene_598_pb_39_pos_41475_strand_+_readouts_[NDB_557_c,NDB_622_c,NDB_544_c]_primers_[W1A03_primer_2,W1A10_primer_9]	CCCGCAATGGCTGACAACCGTGGATTAAAGTAAACCGTGCGTGGAAAACAGTATAACTTTAGATCTCCCCATAGACATGCACCGACCCGTTTCGATTAACCGAGTCACGACGCCTATCGGTTCGGAAACCATGCGGCAATCC
loc_10:105474481-105550782_gene_598_pb_40_pos_41600_strand_+_readouts_[NDB_557_c,NDB_622_c,NDB_544_c]_primers_[W1A03_primer_2,W1A10_primer_9]	CCCGCAATGGCTGACAACCGTGGATTAAAGTAAACCGTGCAGAGAGACTTAGTGATATCCCAAATATTAGCCACCCCTGAGGCGACCCGTTTCGATTAACCGAGTCACGACGCCTATCGGTTCGGAAACCATGCGGCAATCC
loc_10:105474481-105550782_gene_598_pb_41_pos_41757_strand_+_readouts_[NDB_557_c,NDB_622_c,NDB_544_c]_primers_[W1A03_primer_2,W1A10_primer_9]	CCCGCAATGGCTGACAACCGTGGATTAAAGTAAACCGTGCATTCAGTAGTGGGTCAACATGAATGGGAACTCCAGAATATACCGACCCGTTTCGATTAACCGAGTCACGACGCCTATCGGTTCGGAAACCATGCGGCAATCC
loc_10:105474481-105550782_gene_598_pb_42_pos_41826_strand_+_readouts_[NDB_557_c,NDB_622_c,NDB_544_c]_primers_[W1A03_primer_2,W1A10_primer_9]	CCCGCAATGGCTGACAACCGTGGATTAAAGTAAACCGTGCAGCAACACACAGTACACACCGCCATGCTTCAAAGATTTTAAGCGACCCGTTTCGATTAACCGAGTCACGACGCCTATCGGTTCGGAAACCATGCGGCAATCC
loc_10:105474481-105550782_gene_598_pb_43_pos_41918_strand_+_readouts_[NDB_557_c,NDB_622_c,NDB_544_c]_primers_[W1A03_primer_2,W1A10_primer_9]	CCCGCAATGGCTGACAACCGTGGATTAAAGTAAACCGTGCTTGCTGTCATTATGGCACAGACCCTGCTATTATTTAGCTATTCGACCCGTTTCGATTAACCGAGTCACGACGCCTATCGGTTCGGAAACCATGCGGCAATCC
loc_10:105474481-105550782_gene_598_pb_44_pos_41978_strand_+_readouts_[NDB_557_c,NDB_622_c,NDB_544_c]_primers_[W1A03_primer_2,W1A10_primer_9]	CCCGCAATGGCTGACAACCGTGGATTAAAGTAAACCGTGCAAACTATCATTCATTATGCAGCATGATGAGACCCAATTGAGACGACCCGTTTCGATTAACCGAGTCACGACGCCTATCGGTTCGGAAACCATGCGGCAATCC
loc_10:105474481-105550782_gene_598_pb_45_pos_42022_strand_-_readouts_[NDB_557_c,NDB_622_c,NDB_544_c]_primers_[W1A03_primer_2,W1A10_primer_9]	CCCGCAATGGCTGACAACCGTGGATTAAAGTAAACCGTGCGGTTCAAGTTGTGGTCTTGTCTCCTGATGTAATGGTTAATGTCGACCCGTTTCGATTAACCGAGTCACGACGCCTATCGGTTCGGAAACCATGCGGCAATCC
loc_10:105474481-105550782_gene_598_pb_46_pos_42104_strand_+_readouts_[NDB_557_c,NDB_622_c,NDB_544_c]_primers_[W1A03_primer_2,W1A10_primer_9]	CCCGCAATGGCTGACAACCGTGGATTAAAGTAAACCGTGCTACAGCAAGCCTACAGTTAATGATGCTTTTACCAAAAAAAGTCGACCCGTTTCGATTAACCGAGTCACGACGCCTATCGGTTCGGAAACCATGCGGCAATCC
loc_10:105474481-105550782_gene_598_pb_47_pos_42153_strand_+_readouts_[NDB_557_c,NDB_622_c,NDB_544_c]_primers_[W1A03_primer_2,W1A10_primer_9]	CCCGCAATGGCTGACAACCGTGGATTAAAGTAAACCGTGCAAATTTTAATGTATGCCCCCCTTTAGCTGGTCTAGAGGAAACCGACCCGTTTCGATTAACCGAGTCACGACGCCTATCGGTTCGGAAACCATGCGGCAATCC
loc_10:105474481-105550782_gene_598_pb_48_pos_42242_strand_-_readouts_[NDB_557_c,NDB_622_c,NDB_544_c]_primers_[W1A03_primer_2,W1A10_primer_9]	CCCGCAATGGCTGACAACCGTGGATTAAAGTAAACCGTGCGAGCTAAACACTTAGCTATTTGCTCCGTTTCTCTCTATGGCTCGACCCGTTTCGATTAACCGAGTCACGACGCCTATCGGTTCGGAAACCATGCGGCAATCC
