## Supplemental Table 1 for "Cell-type-specific 3D-genome organization and transcription regulation in the brain" (part 75 of 97)

### Sheet: Super-enhancer chromatin probes (continued)
name	sequence
loc_10:105474481-105550782_gene_598_pb_49_pos_42300_strand_+_readouts_[NDB_557_c,NDB_622_c,NDB_544_c]_primers_[W1A03_primer_2,W1A10_primer_9]	CCCGCAATGGCTGACAACCGTGGATTAAAGTAAACCGTGCGACACAACATTGGGTTATCTGTTAGGGGCTCATAAAACTAACCGACCCGTTTCGATTAACCGAGTCACGACGCCTATCGGTTCGGAAACCATGCGGCAATCC
loc_10:105474481-105550782_gene_598_pb_50_pos_42344_strand_+_readouts_[NDB_557_c,NDB_622_c,NDB_544_c]_primers_[W1A03_primer_2,W1A10_primer_9]	CCCGCAATGGCTGACAACCGTGGATTAAAGTAAACCGTGCATGAACTGGGCTCACACCTCGGGACTCCAGACAAGAAGCACCCGACCCGTTTCGATTAACCGAGTCACGACGCCTATCGGTTCGGAAACCATGCGGCAATCC
loc_10:105474481-105550782_gene_598_pb_51_pos_42399_strand_+_readouts_[NDB_557_c,NDB_622_c,NDB_544_c]_primers_[W1A03_primer_2,W1A10_primer_9]	CCCGCAATGGCTGACAACCGTGGATTAAAGTAAACCGTGCACATTGCAGAACAAGTTTCATTGCTCCTCTAAGACTGATGCCCGACCCGTTTCGATTAACCGAGTCACGACGCCTATCGGTTCGGAAACCATGCGGCAATCC
loc_10:105474481-105550782_gene_598_pb_52_pos_42446_strand_+_readouts_[NDB_557_c,NDB_622_c,NDB_544_c]_primers_[W1A03_primer_2,W1A10_primer_9]	CCCGCAATGGCTGACAACCGTGGATTAAAGTAAACCGTGCTCCCTTGCTGGCTATGAGTAGGATCTCTTCTCGGGCTTGAGACGACCCGTTTCGATTAACCGAGTCACGACGCCTATCGGTTCGGAAACCATGCGGCAATCC
loc_10:105474481-105550782_gene_598_pb_53_pos_42526_strand_-_readouts_[NDB_557_c,NDB_622_c,NDB_544_c]_primers_[W1A03_primer_2,W1A10_primer_9]	CCCGCAATGGCTGACAACCGTGGATTAAAGTAAACCGTGCGCTTCAAAGCCCAAGGGGCCCTCTGGTCATGTCAACATTGTTCGACCCGTTTCGATTAACCGAGTCACGACGCCTATCGGTTCGGAAACCATGCGGCAATCC
loc_10:105474481-105550782_gene_598_pb_54_pos_42592_strand_+_readouts_[NDB_557_c,NDB_622_c,NDB_544_c]_primers_[W1A03_primer_2,W1A10_primer_9]	CCCGCAATGGCTGACAACCGTGGATTAAAGTAAACCGTGCAAGGAAGCTGTAAAAGACTCACCCACCACTAAGGTGAAGCCTCGACCCGTTTCGATTAACCGAGTCACGACGCCTATCGGTTCGGAAACCATGCGGCAATCC
loc_10:105474481-105550782_gene_598_pb_55_pos_42658_strand_+_readouts_[NDB_557_c,NDB_622_c,NDB_544_c]_primers_[W1A03_primer_2,W1A10_primer_9]	CCCGCAATGGCTGACAACCGTGGATTAAAGTAAACCGTGCAGTCAAATGACTTAGGACTTGATTCACATCTGCACAATCTGTCGACCCGTTTCGATTAACCGAGTCACGACGCCTATCGGTTCGGAAACCATGCGGCAATCC
loc_10:105474481-105550782_gene_598_pb_56_pos_42704_strand_+_readouts_[NDB_557_c,NDB_622_c,NDB_544_c]_primers_[W1A03_primer_2,W1A10_primer_9]	CCCGCAATGGCTGACAACCGTGGATTAAAGTAAACCGTGCAGTCCTGCTTGGATTTCTGTTTGACCAAATAACAGACAGCAGCGACCCGTTTCGATTAACCGAGTCACGACGCCTATCGGTTCGGAAACCATGCGGCAATCC
loc_10:105474481-105550782_gene_598_pb_57_pos_42754_strand_+_readouts_[NDB_557_c,NDB_622_c,NDB_544_c]_primers_[W1A03_primer_2,W1A10_primer_9]	CCCGCAATGGCTGACAACCGTGGATTAAAGTAAACCGTGCGGAAGGAGAGCACTATTAGTATTCTGAATAATGCGTATCTGTCGACCCGTTTCGATTAACCGAGTCACGACGCCTATCGGTTCGGAAACCATGCGGCAATCC
loc_10:105474481-105550782_gene_598_pb_58_pos_42800_strand_-_readouts_[NDB_557_c,NDB_622_c,NDB_544_c]_primers_[W1A03_primer_2,W1A10_primer_9]	CCCGCAATGGCTGACAACCGTGGATTAAAGTAAACCGTGCTAAGTCTGCCTCTGAGTTTTGTGAGGGGGCACATACCCACACCGACCCGTTTCGATTAACCGAGTCACGACGCCTATCGGTTCGGAAACCATGCGGCAATCC
loc_10:105474481-105550782_gene_598_pb_59_pos_42901_strand_+_readouts_[NDB_557_c,NDB_622_c,NDB_544_c]_primers_[W1A03_primer_2,W1A10_primer_9]	CCCGCAATGGCTGACAACCGTGGATTAAAGTAAACCGTGCTAATTCAACAAAGTACTATTGCAACCTTGACACTCAAGAGGGCGACCCGTTTCGATTAACCGAGTCACGACGCCTATCGGTTCGGAAACCATGCGGCAATCC
loc_10:105474481-105550782_gene_598_pb_60_pos_42951_strand_-_readouts_[NDB_557_c,NDB_622_c,NDB_544_c]_primers_[W1A03_primer_2,W1A10_primer_9]	CCCGCAATGGCTGACAACCGTGGATTAAAGTAAACCGTGCCATCAGCCTGATAATGCATGAGCTCTGAGGTGAATGTATTTTCGACCCGTTTCGATTAACCGAGTCACGACGCCTATCGGTTCGGAAACCATGCGGCAATCC
loc_10:105474481-105550782_gene_598_pb_61_pos_43449_strand_+_readouts_[NDB_557_c,NDB_622_c,NDB_544_c]_primers_[W1A03_primer_2,W1A10_primer_9]	CCCGCAATGGCTGACAACCGTGGATTAAAGTAAACCGTGCCCAGCCAGGGCCAATGATTAAGTACTATAATTTAGGATCTGTCGACCCGTTTCGATTAACCGAGTCACGACGCCTATCGGTTCGGAAACCATGCGGCAATCC
loc_10:105474481-105550782_gene_598_pb_62_pos_43527_strand_+_readouts_[NDB_557_c,NDB_622_c,NDB_544_c]_primers_[W1A03_primer_2,W1A10_primer_9]	CCCGCAATGGCTGACAACCGTGGATTAAAGTAAACCGTGCAAAGAATGGGACAAACGAAGCTGTTCCGAACCTCTGCCACATCGACCCGTTTCGATTAACCGAGTCACGACGCCTATCGGTTCGGAAACCATGCGGCAATCC
loc_10:105474481-105550782_gene_598_pb_63_pos_43573_strand_+_readouts_[NDB_557_c,NDB_622_c,NDB_544_c]_primers_[W1A03_primer_2,W1A10_primer_9]	CCCGCAATGGCTGACAACCGTGGATTAAAGTAAACCGTGCTGGCCTAGAAGGCTTAAGCATTTTGCAGTAGGTTTTTTTAATCGACCCGTTTCGATTAACCGAGTCACGACGCCTATCGGTTCGGAAACCATGCGGCAATCC
loc_10:105474481-105550782_gene_598_pb_64_pos_43645_strand_+_readouts_[NDB_557_c,NDB_622_c,NDB_544_c]_primers_[W1A03_primer_2,W1A10_primer_9]	CCCGCAATGGCTGACAACCGTGGATTAAAGTAAACCGTGCTGTGTACTACATTCCTATGTGCTCTGAATAAGTCACCAAATTCGACCCGTTTCGATTAACCGAGTCACGACGCCTATCGGTTCGGAAACCATGCGGCAATCC
loc_10:105474481-105550782_gene_598_pb_65_pos_43709_strand_-_readouts_[NDB_557_c,NDB_622_c,NDB_544_c]_primers_[W1A03_primer_2,W1A10_primer_9]	CCCGCAATGGCTGACAACCGTGGATTAAAGTAAACCGTGCTGGTTTTATGATGCCGCAGAGCCGGCAAATAGCCATTAAAGACGACCCGTTTCGATTAACCGAGTCACGACGCCTATCGGTTCGGAAACCATGCGGCAATCC
loc_10:105474481-105550782_gene_598_pb_66_pos_43776_strand_+_readouts_[NDB_557_c,NDB_622_c,NDB_544_c]_primers_[W1A03_primer_2,W1A10_primer_9]	CCCGCAATGGCTGACAACCGTGGATTAAAGTAAACCGTGCATAACCCAGCTCTATCACAGAGTGATAGTACATCTGCATAAACGACCCGTTTCGATTAACCGAGTCACGACGCCTATCGGTTCGGAAACCATGCGGCAATCC
loc_10:105474481-105550782_gene_598_pb_67_pos_43854_strand_+_readouts_[NDB_557_c,NDB_622_c,NDB_544_c]_primers_[W1A03_primer_2,W1A10_primer_9]	CCCGCAATGGCTGACAACCGTGGATTAAAGTAAACCGTGCTCCATTACCAAAGGGTAAGTCACGTTGTCTCTAGGCTGGGGTCGACCCGTTTCGATTAACCGAGTCACGACGCCTATCGGTTCGGAAACCATGCGGCAATCC
loc_10:105474481-105550782_gene_598_pb_68_pos_43925_strand_-_readouts_[NDB_557_c,NDB_622_c,NDB_544_c]_primers_[W1A03_primer_2,W1A10_primer_9]	CCCGCAATGGCTGACAACCGTGGATTAAAGTAAACCGTGCTTCAAGTCCACTTGAAACTGCTCCTCGGAAGCTAGAAATGCTCGACCCGTTTCGATTAACCGAGTCACGACGCCTATCGGTTCGGAAACCATGCGGCAATCC
loc_10:105474481-105550782_gene_598_pb_69_pos_44002_strand_+_readouts_[NDB_557_c,NDB_622_c,NDB_544_c]_primers_[W1A03_primer_2,W1A10_primer_9]	CCCGCAATGGCTGACAACCGTGGATTAAAGTAAACCGTGCAGCAGGCTCCCGTGGACAACGGAACGTCACTTAGGACATCCCCGACCCGTTTCGATTAACCGAGTCACGACGCCTATCGGTTCGGAAACCATGCGGCAATCC
loc_10:105474481-105550782_gene_598_pb_70_pos_44088_strand_+_readouts_[NDB_557_c,NDB_622_c,NDB_544_c]_primers_[W1A03_primer_2,W1A10_primer_9]	CCCGCAATGGCTGACAACCGTGGATTAAAGTAAACCGTGCATCATCTACCTGAGAGGACTTCAGCTGCTCGCCCTTAACTTTCGACCCGTTTCGATTAACCGAGTCACGACGCCTATCGGTTCGGAAACCATGCGGCAATCC
loc_10:105474481-105550782_gene_598_pb_71_pos_44135_strand_-_readouts_[NDB_557_c,NDB_622_c,NDB_544_c]_primers_[W1A03_primer_2,W1A10_primer_9]	CCCGCAATGGCTGACAACCGTGGATTAAAGTAAACCGTGCAACCTTTTAAAAGGCACCTGTCATATAGAGTTCTGTAGTCACCGACCCGTTTCGATTAACCGAGTCACGACGCCTATCGGTTCGGAAACCATGCGGCAATCC
loc_10:105474481-105550782_gene_598_pb_72_pos_44184_strand_+_readouts_[NDB_557_c,NDB_622_c,NDB_544_c]_primers_[W1A03_primer_2,W1A10_primer_9]	CCCGCAATGGCTGACAACCGTGGATTAAAGTAAACCGTGCAGAACTATTGTCTATCCGTCTCCAAAACAGCCAGATAAGGTGCGACCCGTTTCGATTAACCGAGTCACGACGCCTATCGGTTCGGAAACCATGCGGCAATCC
loc_10:105474481-105550782_gene_598_pb_73_pos_44243_strand_+_readouts_[NDB_557_c,NDB_622_c,NDB_544_c]_primers_[W1A03_primer_2,W1A10_primer_9]	CCCGCAATGGCTGACAACCGTGGATTAAAGTAAACCGTGCTAGTATGAAGGGCTTTAATCTGGGGGTGCCTGGGATCTACTTCGACCCGTTTCGATTAACCGAGTCACGACGCCTATCGGTTCGGAAACCATGCGGCAATCC
loc_10:105474481-105550782_gene_598_pb_74_pos_44353_strand_-_readouts_[NDB_557_c,NDB_622_c,NDB_544_c]_primers_[W1A03_primer_2,W1A10_primer_9]	CCCGCAATGGCTGACAACCGTGGATTAAAGTAAACCGTGCAACAAATAGGGCACTGGTTAGCATCTTGAAAGACACCAGGGACGACCCGTTTCGATTAACCGAGTCACGACGCCTATCGGTTCGGAAACCATGCGGCAATCC
loc_10:105474481-105550782_gene_598_pb_75_pos_44532_strand_+_readouts_[NDB_557_c,NDB_622_c,NDB_544_c]_primers_[W1A03_primer_2,W1A10_primer_9]	CCCGCAATGGCTGACAACCGTGGATTAAAGTAAACCGTGCTGAAACAAGTATTTCCGTTCTGCACAATTCTTGGATCCAAACCGACCCGTTTCGATTAACCGAGTCACGACGCCTATCGGTTCGGAAACCATGCGGCAATCC
loc_10:105474481-105550782_gene_598_pb_76_pos_44607_strand_+_readouts_[NDB_557_c,NDB_622_c,NDB_544_c]_primers_[W1A03_primer_2,W1A10_primer_9]	CCCGCAATGGCTGACAACCGTGGATTAAAGTAAACCGTGCAAGCCAACAAGCTTTGGAATTAACCTCAAAACCTACAAGTTTCGACCCGTTTCGATTAACCGAGTCACGACGCCTATCGGTTCGGAAACCATGCGGCAATCC
loc_10:105474481-105550782_gene_598_pb_77_pos_44653_strand_+_readouts_[NDB_557_c,NDB_622_c,NDB_544_c]_primers_[W1A03_primer_2,W1A10_primer_9]	CCCGCAATGGCTGACAACCGTGGATTAAAGTAAACCGTGCTAGAAGTTAATCTAGGAGCGTCATTACCCTAAGCAGATACTTCGACCCGTTTCGATTAACCGAGTCACGACGCCTATCGGTTCGGAAACCATGCGGCAATCC
loc_10:105474481-105550782_gene_598_pb_78_pos_44764_strand_-_readouts_[NDB_557_c,NDB_622_c,NDB_544_c]_primers_[W1A03_primer_2,W1A10_primer_9]	CCCGCAATGGCTGACAACCGTGGATTAAAGTAAACCGTGCGGGTGTGCTACCAATGGCAACCCCGACAAAGACCAAGCACTGCGACCCGTTTCGATTAACCGAGTCACGACGCCTATCGGTTCGGAAACCATGCGGCAATCC
loc_10:105474481-105550782_gene_598_pb_79_pos_44822_strand_+_readouts_[NDB_557_c,NDB_622_c,NDB_544_c]_primers_[W1A03_primer_2,W1A10_primer_9]	CCCGCAATGGCTGACAACCGTGGATTAAAGTAAACCGTGCAAAGAGGCCCTAAGTTTCTTGTATTGGCTGAGCGGTGCCAGGCGACCCGTTTCGATTAACCGAGTCACGACGCCTATCGGTTCGGAAACCATGCGGCAATCC
loc_10:105474481-105550782_gene_598_pb_80_pos_44899_strand_+_readouts_[NDB_557_c,NDB_622_c,NDB_544_c]_primers_[W1A03_primer_2,W1A10_primer_9]	CCCGCAATGGCTGACAACCGTGGATTAAAGTAAACCGTGCATAAGCCCTTATTTGTTAGGTCTCCAGAGTCCGGTTTCCTGTCGACCCGTTTCGATTAACCGAGTCACGACGCCTATCGGTTCGGAAACCATGCGGCAATCC
loc_10:105474481-105550782_gene_598_pb_81_pos_44950_strand_+_readouts_[NDB_557_c,NDB_622_c,NDB_544_c]_primers_[W1A03_primer_2,W1A10_primer_9]	CCCGCAATGGCTGACAACCGTGGATTAAAGTAAACCGTGCGCTACAGTATTTCAAACTCAAACAACACCTCATGCATGTGCTCGACCCGTTTCGATTAACCGAGTCACGACGCCTATCGGTTCGGAAACCATGCGGCAATCC
loc_10:105474481-105550782_gene_598_pb_82_pos_45020_strand_+_readouts_[NDB_557_c,NDB_622_c,NDB_544_c]_primers_[W1A03_primer_2,W1A10_primer_9]	CCCGCAATGGCTGACAACCGTGGATTAAAGTAAACCGTGCTCCAAAAGGTTTCCATAATGCATGCTAGCATTTCAAGCATATCGACCCGTTTCGATTAACCGAGTCACGACGCCTATCGGTTCGGAAACCATGCGGCAATCC
loc_10:105474481-105550782_gene_598_pb_83_pos_45064_strand_+_readouts_[NDB_557_c,NDB_622_c,NDB_544_c]_primers_[W1A03_primer_2,W1A10_primer_9]	CCCGCAATGGCTGACAACCGTGGATTAAAGTAAACCGTGCATACTAAGTATATTTGGTATCCACTGGCTGAGGGAGGTCAGGCGACCCGTTTCGATTAACCGAGTCACGACGCCTATCGGTTCGGAAACCATGCGGCAATCC
loc_10:105474481-105550782_gene_598_pb_84_pos_45109_strand_+_readouts_[NDB_557_c,NDB_622_c,NDB_544_c]_primers_[W1A03_primer_2,W1A10_primer_9]	CCCGCAATGGCTGACAACCGTGGATTAAAGTAAACCGTGCCTTTACAGCTGTTACAAGTGAACGGCAGTTGTGTTCCATATTCGACCCGTTTCGATTAACCGAGTCACGACGCCTATCGGTTCGGAAACCATGCGGCAATCC
loc_10:105474481-105550782_gene_598_pb_85_pos_45153_strand_+_readouts_[NDB_557_c,NDB_622_c,NDB_544_c]_primers_[W1A03_primer_2,W1A10_primer_9]	CCCGCAATGGCTGACAACCGTGGATTAAAGTAAACCGTGCTATAACAAGTGGTCCAGTGAGCATAGTGCATGGCTGAAGGGGCGACCCGTTTCGATTAACCGAGTCACGACGCCTATCGGTTCGGAAACCATGCGGCAATCC
loc_10:105474481-105550782_gene_598_pb_86_pos_45262_strand_-_readouts_[NDB_557_c,NDB_622_c,NDB_544_c]_primers_[W1A03_primer_2,W1A10_primer_9]	CCCGCAATGGCTGACAACCGTGGATTAAAGTAAACCGTGCTCCCTAGATATGAGACATGGATAACCTAGACACAGCACATTGCGACCCGTTTCGATTAACCGAGTCACGACGCCTATCGGTTCGGAAACCATGCGGCAATCC
loc_10:105474481-105550782_gene_598_pb_87_pos_45341_strand_+_readouts_[NDB_557_c,NDB_622_c,NDB_544_c]_primers_[W1A03_primer_2,W1A10_primer_9]	CCCGCAATGGCTGACAACCGTGGATTAAAGTAAACCGTGCCAGAAGACACTTGTTAAGCAGACTGCGTTCATTCTGCATTCTCGACCCGTTTCGATTAACCGAGTCACGACGCCTATCGGTTCGGAAACCATGCGGCAATCC
loc_10:105474481-105550782_gene_598_pb_88_pos_45408_strand_-_readouts_[NDB_557_c,NDB_622_c,NDB_544_c]_primers_[W1A03_primer_2,W1A10_primer_9]	CCCGCAATGGCTGACAACCGTGGATTAAAGTAAACCGTGCCTGGAATTACTAGGATGGACCAATATGTCCAGCTCCCTTGCTCGACCCGTTTCGATTAACCGAGTCACGACGCCTATCGGTTCGGAAACCATGCGGCAATCC
loc_10:105474481-105550782_gene_598_pb_89_pos_45682_strand_+_readouts_[NDB_557_c,NDB_622_c,NDB_544_c]_primers_[W1A03_primer_2,W1A10_primer_9]	CCCGCAATGGCTGACAACCGTGGATTAAAGTAAACCGTGCATGTTTAGGGAATGTAACGTTATCTCCTCTACTGACAGAAAGCGACCCGTTTCGATTAACCGAGTCACGACGCCTATCGGTTCGGAAACCATGCGGCAATCC
loc_10:105474481-105550782_gene_598_pb_90_pos_45802_strand_+_readouts_[NDB_557_c,NDB_622_c,NDB_544_c]_primers_[W1A03_primer_2,W1A10_primer_9]	CCCGCAATGGCTGACAACCGTGGATTAAAGTAAACCGTGCTCTTTCATTTAATACCCAAGATAACTGTGAGAGTTGCCAAGTCGACCCGTTTCGATTAACCGAGTCACGACGCCTATCGGTTCGGAAACCATGCGGCAATCC
loc_10:105474481-105550782_gene_598_pb_91_pos_45858_strand_-_readouts_[NDB_557_c,NDB_622_c,NDB_544_c]_primers_[W1A03_primer_2,W1A10_primer_9]	CCCGCAATGGCTGACAACCGTGGATTAAAGTAAACCGTGCTCTTGCTTTAGTGGCTGTTTGGTTTTCGATGTGTCCTTTTCTCGACCCGTTTCGATTAACCGAGTCACGACGCCTATCGGTTCGGAAACCATGCGGCAATCC
loc_10:105474481-105550782_gene_598_pb_92_pos_45916_strand_+_readouts_[NDB_557_c,NDB_622_c,NDB_544_c]_primers_[W1A03_primer_2,W1A10_primer_9]	CCCGCAATGGCTGACAACCGTGGATTAAAGTAAACCGTGCTGATTATAAAGACGGCAAAAGGGACGACAAAACAAAGACTGCCGACCCGTTTCGATTAACCGAGTCACGACGCCTATCGGTTCGGAAACCATGCGGCAATCC
loc_10:105474481-105550782_gene_598_pb_93_pos_45962_strand_+_readouts_[NDB_557_c,NDB_622_c,NDB_544_c]_primers_[W1A03_primer_2,W1A10_primer_9]	CCCGCAATGGCTGACAACCGTGGATTAAAGTAAACCGTGCAAGAATTAACTGTAACTATGCCACACTCAGCCTGTGGACCTCCGACCCGTTTCGATTAACCGAGTCACGACGCCTATCGGTTCGGAAACCATGCGGCAATCC
loc_10:105474481-105550782_gene_598_pb_94_pos_46011_strand_+_readouts_[NDB_557_c,NDB_622_c,NDB_544_c]_primers_[W1A03_primer_2,W1A10_primer_9]	CCCGCAATGGCTGACAACCGTGGATTAAAGTAAACCGTGCCCGCAGCTGCCGCAGGGATGAAGGTCTGTCAGTTTGTTGTCTCGACCCGTTTCGATTAACCGAGTCACGACGCCTATCGGTTCGGAAACCATGCGGCAATCC
loc_10:105474481-105550782_gene_598_pb_95_pos_46071_strand_+_readouts_[NDB_557_c,NDB_622_c,NDB_544_c]_primers_[W1A03_primer_2,W1A10_primer_9]	CCCGCAATGGCTGACAACCGTGGATTAAAGTAAACCGTGCTGCTGAATGTAGACTACCACACCAGGAGCAACCTGATTCTGACGACCCGTTTCGATTAACCGAGTCACGACGCCTATCGGTTCGGAAACCATGCGGCAATCC
loc_10:105474481-105550782_gene_598_pb_96_pos_46150_strand_+_readouts_[NDB_557_c,NDB_622_c,NDB_544_c]_primers_[W1A03_primer_2,W1A10_primer_9]	CCCGCAATGGCTGACAACCGTGGATTAAAGTAAACCGTGCGTTGGACTGCTGAGCAAGAAGACATCCCCACTTGTCCCTTGTCGACCCGTTTCGATTAACCGAGTCACGACGCCTATCGGTTCGGAAACCATGCGGCAATCC
loc_10:105474481-105550782_gene_598_pb_97_pos_46197_strand_+_readouts_[NDB_557_c,NDB_622_c,NDB_544_c]_primers_[W1A03_primer_2,W1A10_primer_9]	CCCGCAATGGCTGACAACCGTGGATTAAAGTAAACCGTGCAACAACACAACAGTGACCTGGCAAGACTGCCAGGCAAATGGACGACCCGTTTCGATTAACCGAGTCACGACGCCTATCGGTTCGGAAACCATGCGGCAATCC
loc_10:105474481-105550782_gene_598_pb_98_pos_46242_strand_+_readouts_[NDB_557_c,NDB_622_c,NDB_544_c]_primers_[W1A03_primer_2,W1A10_primer_9]	CCCGCAATGGCTGACAACCGTGGATTAAAGTAAACCGTGCTTTCTCTGACAATATACACCTTGACTTTTACCAGCTGTTTGACGACCCGTTTCGATTAACCGAGTCACGACGCCTATCGGTTCGGAAACCATGCGGCAATCC
loc_10:105474481-105550782_gene_598_pb_99_pos_46380_strand_+_readouts_[NDB_557_c,NDB_622_c,NDB_544_c]_primers_[W1A03_primer_2,W1A10_primer_9]	CCCGCAATGGCTGACAACCGTGGATTAAAGTAAACCGTGCAAGAATTAACTGCTGGGGCTTAAGAGGCGTCTCAATGGTTAACGACCCGTTTCGATTAACCGAGTCACGACGCCTATCGGTTCGGAAACCATGCGGCAATCC
loc_10:105474481-105550782_gene_598_pb_100_pos_46596_strand_+_readouts_[NDB_557_c,NDB_622_c,NDB_544_c]_primers_[W1A03_primer_2,W1A10_primer_9]	CCCGCAATGGCTGACAACCGTGGATTAAAGTAAACCGTGCAAATTAACTGCCTACCTTGGAAGCAATCATGATTAAGTCTCACGACCCGTTTCGATTAACCGAGTCACGACGCCTATCGGTTCGGAAACCATGCGGCAATCC
loc_10:105474481-105550782_gene_598_pb_101_pos_46674_strand_+_readouts_[NDB_557_c,NDB_622_c,NDB_544_c]_primers_[W1A03_primer_2,W1A10_primer_9]	CCCGCAATGGCTGACAACCGTGGATTAAAGTAAACCGTGCTAGATGAGAGATTGTGACGTGGTTGCAATCAAAGCAGAATGGCGACCCGTTTCGATTAACCGAGTCACGACGCCTATCGGTTCGGAAACCATGCGGCAATCC
loc_10:105474481-105550782_gene_598_pb_102_pos_46803_strand_-_readouts_[NDB_557_c,NDB_622_c,NDB_544_c]_primers_[W1A03_primer_2,W1A10_primer_9]	CCCGCAATGGCTGACAACCGTGGATTAAAGTAAACCGTGCATTATATTCTACCATCGGATGGTAGTTAGCAACAAGAAGTGTCGACCCGTTTCGATTAACCGAGTCACGACGCCTATCGGTTCGGAAACCATGCGGCAATCC
loc_10:105474481-105550782_gene_598_pb_103_pos_47258_strand_+_readouts_[NDB_557_c,NDB_622_c,NDB_544_c]_primers_[W1A03_primer_2,W1A10_primer_9]	CCCGCAATGGCTGACAACCGTGGATTAAAGTAAACCGTGCTGTGTAAGAGATACCCTAATTTGCTTGGAAGTTCTCCAACTTCGACCCGTTTCGATTAACCGAGTCACGACGCCTATCGGTTCGGAAACCATGCGGCAATCC
loc_10:105474481-105550782_gene_598_pb_104_pos_47303_strand_+_readouts_[NDB_557_c,NDB_622_c,NDB_544_c]_primers_[W1A03_primer_2,W1A10_primer_9]	CCCGCAATGGCTGACAACCGTGGATTAAAGTAAACCGTGCTCCCCTTTACCCTATTATCTGGCATTCCCATCTGTGCTGAAGCGACCCGTTTCGATTAACCGAGTCACGACGCCTATCGGTTCGGAAACCATGCGGCAATCC
loc_10:105474481-105550782_gene_598_pb_105_pos_47377_strand_+_readouts_[NDB_557_c,NDB_622_c,NDB_544_c]_primers_[W1A03_primer_2,W1A10_primer_9]	CCCGCAATGGCTGACAACCGTGGATTAAAGTAAACCGTGCATTCATGGAACTTATATCTCACATAAAAGTTCTGGGTCAGCACGACCCGTTTCGATTAACCGAGTCACGACGCCTATCGGTTCGGAAACCATGCGGCAATCC
loc_10:105474481-105550782_gene_598_pb_106_pos_47429_strand_-_readouts_[NDB_557_c,NDB_622_c,NDB_544_c]_primers_[W1A03_primer_2,W1A10_primer_9]	CCCGCAATGGCTGACAACCGTGGATTAAAGTAAACCGTGCCCTTAAAATCCCTCTTCAATCCTGACCCTCATGAGTCTTTCTCGACCCGTTTCGATTAACCGAGTCACGACGCCTATCGGTTCGGAAACCATGCGGCAATCC
loc_10:105474481-105550782_gene_598_pb_107_pos_47516_strand_+_readouts_[NDB_557_c,NDB_622_c,NDB_544_c]_primers_[W1A03_primer_2,W1A10_primer_9]	CCCGCAATGGCTGACAACCGTGGATTAAAGTAAACCGTGCCCTATGGAGCAGGTCCCCCAATATAAGGGGTACTGACAAACACGACCCGTTTCGATTAACCGAGTCACGACGCCTATCGGTTCGGAAACCATGCGGCAATCC
loc_10:105474481-105550782_gene_598_pb_108_pos_47560_strand_+_readouts_[NDB_557_c,NDB_622_c,NDB_544_c]_primers_[W1A03_primer_2,W1A10_primer_9]	CCCGCAATGGCTGACAACCGTGGATTAAAGTAAACCGTGCCTTGGACACTATAGATTCATGAGATCCTCTGGATGGCATGCTCGACCCGTTTCGATTAACCGAGTCACGACGCCTATCGGTTCGGAAACCATGCGGCAATCC
loc_10:105474481-105550782_gene_598_pb_109_pos_47632_strand_-_readouts_[NDB_557_c,NDB_622_c,NDB_544_c]_primers_[W1A03_primer_2,W1A10_primer_9]	CCCGCAATGGCTGACAACCGTGGATTAAAGTAAACCGTGCCAGGCATGCCCCTCACGCCAGATACTATTTTTAGCATATTCCCGACCCGTTTCGATTAACCGAGTCACGACGCCTATCGGTTCGGAAACCATGCGGCAATCC
loc_10:105474481-105550782_gene_598_pb_110_pos_47700_strand_+_readouts_[NDB_557_c,NDB_622_c,NDB_544_c]_primers_[W1A03_primer_2,W1A10_primer_9]	CCCGCAATGGCTGACAACCGTGGATTAAAGTAAACCGTGCTGGAAAAAGCATGTTCGTGGAATCCAAACATGCAGCTTTGCTCGACCCGTTTCGATTAACCGAGTCACGACGCCTATCGGTTCGGAAACCATGCGGCAATCC
loc_10:105474481-105550782_gene_598_pb_111_pos_47744_strand_+_readouts_[NDB_557_c,NDB_622_c,NDB_544_c]_primers_[W1A03_primer_2,W1A10_primer_9]	CCCGCAATGGCTGACAACCGTGGATTAAAGTAAACCGTGCTAGTTCTGCAACAGACAAGGAGAGCTATTCCAGCTTATCTCTCGACCCGTTTCGATTAACCGAGTCACGACGCCTATCGGTTCGGAAACCATGCGGCAATCC
loc_10:105474481-105550782_gene_598_pb_112_pos_47792_strand_-_readouts_[NDB_557_c,NDB_622_c,NDB_544_c]_primers_[W1A03_primer_2,W1A10_primer_9]	CCCGCAATGGCTGACAACCGTGGATTAAAGTAAACCGTGCCTTTTATTTGCCCCTGCTTCTGTTGCTGAGCTTAGGTCAAGGCGACCCGTTTCGATTAACCGAGTCACGACGCCTATCGGTTCGGAAACCATGCGGCAATCC
loc_10:105474481-105550782_gene_598_pb_113_pos_47846_strand_+_readouts_[NDB_557_c,NDB_622_c,NDB_544_c]_primers_[W1A03_primer_2,W1A10_primer_9]	CCCGCAATGGCTGACAACCGTGGATTAAAGTAAACCGTGCCATGTGAGCCCAAGGACCACCTTCTGCTTATACCAGAGGTTCCGACCCGTTTCGATTAACCGAGTCACGACGCCTATCGGTTCGGAAACCATGCGGCAATCC
loc_10:105474481-105550782_gene_598_pb_114_pos_47912_strand_+_readouts_[NDB_557_c,NDB_622_c,NDB_544_c]_primers_[W1A03_primer_2,W1A10_primer_9]	CCCGCAATGGCTGACAACCGTGGATTAAAGTAAACCGTGCTGGGGGTCAGACGACCATGTTATGGGTGTTACCTTGGACAGTCGACCCGTTTCGATTAACCGAGTCACGACGCCTATCGGTTCGGAAACCATGCGGCAATCC
loc_10:105474481-105550782_gene_598_pb_115_pos_48059_strand_+_readouts_[NDB_557_c,NDB_622_c,NDB_544_c]_primers_[W1A03_primer_2,W1A10_primer_9]	CCCGCAATGGCTGACAACCGTGGATTAAAGTAAACCGTGCTCACAGCATTAGAAGAAATGTTGCGAACCTCTGCTTTATTCCCGACCCGTTTCGATTAACCGAGTCACGACGCCTATCGGTTCGGAAACCATGCGGCAATCC
loc_10:105474481-105550782_gene_598_pb_116_pos_48104_strand_-_readouts_[NDB_557_c,NDB_622_c,NDB_544_c]_primers_[W1A03_primer_2,W1A10_primer_9]	CCCGCAATGGCTGACAACCGTGGATTAAAGTAAACCGTGCCCTGCTGGCATTCCAATGTCATGACACATGTGCTGGTGGAGCCGACCCGTTTCGATTAACCGAGTCACGACGCCTATCGGTTCGGAAACCATGCGGCAATCC
loc_10:105474481-105550782_gene_598_pb_117_pos_48184_strand_+_readouts_[NDB_557_c,NDB_622_c,NDB_544_c]_primers_[W1A03_primer_2,W1A10_primer_9]	CCCGCAATGGCTGACAACCGTGGATTAAAGTAAACCGTGCCAATTTATATGACTGTCGTGGGCAACGTTTCTATTTTGCTGCCGACCCGTTTCGATTAACCGAGTCACGACGCCTATCGGTTCGGAAACCATGCGGCAATCC
loc_10:105474481-105550782_gene_598_pb_118_pos_48258_strand_-_readouts_[NDB_557_c,NDB_622_c,NDB_544_c]_primers_[W1A03_primer_2,W1A10_primer_9]	CCCGCAATGGCTGACAACCGTGGATTAAAGTAAACCGTGCGAGGAAATCAGCAAACGATTGTTAGCGGCTCTAGCCTTCCTTCGACCCGTTTCGATTAACCGAGTCACGACGCCTATCGGTTCGGAAACCATGCGGCAATCC
loc_10:105474481-105550782_gene_598_pb_119_pos_48354_strand_-_readouts_[NDB_557_c,NDB_622_c,NDB_544_c]_primers_[W1A03_primer_2,W1A10_primer_9]	CCCGCAATGGCTGACAACCGTGGATTAAAGTAAACCGTGCTGTTTTTTCTCTCAAGAGCGCTGTCAGAGGAGCAATGTTTTACGACCCGTTTCGATTAACCGAGTCACGACGCCTATCGGTTCGGAAACCATGCGGCAATCC
loc_10:105474481-105550782_gene_598_pb_120_pos_48440_strand_-_readouts_[NDB_557_c,NDB_622_c,NDB_544_c]_primers_[W1A03_primer_2,W1A10_primer_9]	CCCGCAATGGCTGACAACCGTGGATTAAAGTAAACCGTGCTTGCACTTCCTCCTTGTGGACTCGGATTGGACTTATTTTAATCGACCCGTTTCGATTAACCGAGTCACGACGCCTATCGGTTCGGAAACCATGCGGCAATCC
loc_10:105474481-105550782_gene_598_pb_121_pos_48490_strand_+_readouts_[NDB_557_c,NDB_622_c,NDB_544_c]_primers_[W1A03_primer_2,W1A10_primer_9]	CCCGCAATGGCTGACAACCGTGGATTAAAGTAAACCGTGCGCAAATTACAAAAGCACGTGACAAGGGTTAGCTAGCAGATTCCGACCCGTTTCGATTAACCGAGTCACGACGCCTATCGGTTCGGAAACCATGCGGCAATCC
loc_10:106575266-106742470_gene_599_pb_1_pos_80230_strand_+_readouts_[NDB_376_c,NDB_628_c,NDB_359_c]_primers_[W1A03_primer_2,W1A10_primer_9]	CCCGCAATGGCTGACAACCGATCAACGTACCCACAAAGTCAAAGGTTTATTGCATGAACTGACAGTTACACAAAGGAGGGAGGATTTATCTATGACCGGGATTAGGGCAATCCATACCATCTCGGAAACCATGCGGCAATCC
loc_10:106575266-106742470_gene_599_pb_2_pos_80309_strand_+_readouts_[NDB_376_c,NDB_628_c,NDB_359_c]_primers_[W1A03_primer_2,W1A10_primer_9]	CCCGCAATGGCTGACAACCGATCAACGTACCCACAAAGTCCACAGGTGCTTTCAGCATCTTGAAAATCGCTGCAGAGAGCAGGATTTATCTATGACCGGGATTAGGGCAATCCATACCATCTCGGAAACCATGCGGCAATCC
loc_10:106575266-106742470_gene_599_pb_3_pos_80363_strand_+_readouts_[NDB_376_c,NDB_628_c,NDB_359_c]_primers_[W1A03_primer_2,W1A10_primer_9]	CCCGCAATGGCTGACAACCGATCAACGTACCCACAAAGTCCCAGATTCATTCTGCCTCGGGATATACAGTTCTTAATTACTTGATTTATCTATGACCGGGATTAGGGCAATCCATACCATCTCGGAAACCATGCGGCAATCC
loc_10:106575266-106742470_gene_599_pb_4_pos_80413_strand_-_readouts_[NDB_376_c,NDB_628_c,NDB_359_c]_primers_[W1A03_primer_2,W1A10_primer_9]	CCCGCAATGGCTGACAACCGATCAACGTACCCACAAAGTCTTCACTTCAGAGCCTATACCCTTGCATAGTAACCAAGGCCCTGATTTATCTATGACCGGGATTAGGGCAATCCATACCATCTCGGAAACCATGCGGCAATCC
loc_10:106575266-106742470_gene_599_pb_5_pos_80505_strand_+_readouts_[NDB_376_c,NDB_628_c,NDB_359_c]_primers_[W1A03_primer_2,W1A10_primer_9]	CCCGCAATGGCTGACAACCGATCAACGTACCCACAAAGTCCTTCCTCCTCTTATAGTTCAAGGTTTGTTTCATCACTGTACTGATTTATCTATGACCGGGATTAGGGCAATCCATACCATCTCGGAAACCATGCGGCAATCC
loc_10:106575266-106742470_gene_599_pb_6_pos_80581_strand_+_readouts_[NDB_376_c,NDB_628_c,NDB_359_c]_primers_[W1A03_primer_2,W1A10_primer_9]	CCCGCAATGGCTGACAACCGATCAACGTACCCACAAAGTCTGTGGATTTCATTACTTCGTATTGCCTGCATTTTACTCAAACGATTTATCTATGACCGGGATTAGGGCAATCCATACCATCTCGGAAACCATGCGGCAATCC
loc_10:106575266-106742470_gene_599_pb_7_pos_80664_strand_+_readouts_[NDB_376_c,NDB_628_c,NDB_359_c]_primers_[W1A03_primer_2,W1A10_primer_9]	CCCGCAATGGCTGACAACCGATCAACGTACCCACAAAGTCTGATAAGGGTGATTTTGAAAGACACTAACCCAACAACTTCTAGATTTATCTATGACCGGGATTAGGGCAATCCATACCATCTCGGAAACCATGCGGCAATCC
loc_10:106575266-106742470_gene_599_pb_8_pos_80833_strand_-_readouts_[NDB_376_c,NDB_628_c,NDB_359_c]_primers_[W1A03_primer_2,W1A10_primer_9]	CCCGCAATGGCTGACAACCGATCAACGTACCCACAAAGTCCAACTTGTTACTAGTGATCCTGAAGTGATGTTGGTTTTCACAGATTTATCTATGACCGGGATTAGGGCAATCCATACCATCTCGGAAACCATGCGGCAATCC
loc_10:106575266-106742470_gene_599_pb_9_pos_80939_strand_-_readouts_[NDB_376_c,NDB_628_c,NDB_359_c]_primers_[W1A03_primer_2,W1A10_primer_9]	CCCGCAATGGCTGACAACCGATCAACGTACCCACAAAGTCAGTAAAGAAGACACTGCAGAATGGATACTTTAATAGGATGCAGATTTATCTATGACCGGGATTAGGGCAATCCATACCATCTCGGAAACCATGCGGCAATCC
loc_10:106575266-106742470_gene_599_pb_10_pos_81000_strand_-_readouts_[NDB_376_c,NDB_628_c,NDB_359_c]_primers_[W1A03_primer_2,W1A10_primer_9]	CCCGCAATGGCTGACAACCGATCAACGTACCCACAAAGTCTATTACATTGCAACAGTTCGTGGAAGATGGAATACAGTCAAGGATTTATCTATGACCGGGATTAGGGCAATCCATACCATCTCGGAAACCATGCGGCAATCC
loc_10:106575266-106742470_gene_599_pb_11_pos_81072_strand_+_readouts_[NDB_376_c,NDB_628_c,NDB_359_c]_primers_[W1A03_primer_2,W1A10_primer_9]	CCCGCAATGGCTGACAACCGATCAACGTACCCACAAAGTCTGGACAGTAAAGGAGAGCTTTCTTGTTCTAGTAGAAATCACAGATTTATCTATGACCGGGATTAGGGCAATCCATACCATCTCGGAAACCATGCGGCAATCC
loc_10:106575266-106742470_gene_599_pb_12_pos_81464_strand_-_readouts_[NDB_376_c,NDB_628_c,NDB_359_c]_primers_[W1A03_primer_2,W1A10_primer_9]	CCCGCAATGGCTGACAACCGATCAACGTACCCACAAAGTCAGCCTAGAGAGGGACGTAGTGGCCACGTAGAAGTTTCAGGGGGATTTATCTATGACCGGGATTAGGGCAATCCATACCATCTCGGAAACCATGCGGCAATCC
loc_10:106575266-106742470_gene_599_pb_13_pos_81753_strand_+_readouts_[NDB_376_c,NDB_628_c,NDB_359_c]_primers_[W1A03_primer_2,W1A10_primer_9]	CCCGCAATGGCTGACAACCGATCAACGTACCCACAAAGTCTCACAATTTTTGTCTACACGAGACCATCGAGAAGCTCCTGTGGATTTATCTATGACCGGGATTAGGGCAATCCATACCATCTCGGAAACCATGCGGCAATCC
loc_10:106575266-106742470_gene_599_pb_15_pos_81869_strand_+_readouts_[NDB_376_c,NDB_628_c,NDB_359_c]_primers_[W1A03_primer_2,W1A10_primer_9]	CCCGCAATGGCTGACAACCGATCAACGTACCCACAAAGTCGACTAGGCCCAAGTTTGGCTGCAAGATCCATGGGCAGCCAATGATTTATCTATGACCGGGATTAGGGCAATCCATACCATCTCGGAAACCATGCGGCAATCC
loc_10:106575266-106742470_gene_599_pb_16_pos_81959_strand_+_readouts_[NDB_376_c,NDB_628_c,NDB_359_c]_primers_[W1A03_primer_2,W1A10_primer_9]	CCCGCAATGGCTGACAACCGATCAACGTACCCACAAAGTCTGAGTAAGCAACTCCCTGGGAAGTTACCAGAGCTTAGTGAATGATTTATCTATGACCGGGATTAGGGCAATCCATACCATCTCGGAAACCATGCGGCAATCC
loc_10:106575266-106742470_gene_599_pb_17_pos_82004_strand_+_readouts_[NDB_376_c,NDB_628_c,NDB_359_c]_primers_[W1A03_primer_2,W1A10_primer_9]	CCCGCAATGGCTGACAACCGATCAACGTACCCACAAAGTCAGAATCAGTCAGACCTAACCTCTTGAGATAGAGCTCACAAATGATTTATCTATGACCGGGATTAGGGCAATCCATACCATCTCGGAAACCATGCGGCAATCC
loc_10:106575266-106742470_gene_599_pb_18_pos_82057_strand_+_readouts_[NDB_376_c,NDB_628_c,NDB_359_c]_primers_[W1A03_primer_2,W1A10_primer_9]	CCCGCAATGGCTGACAACCGATCAACGTACCCACAAAGTCGACACATAATCCTTCCCGGAATTGCCGTGTCAAAATATTTGGGATTTATCTATGACCGGGATTAGGGCAATCCATACCATCTCGGAAACCATGCGGCAATCC
loc_10:106575266-106742470_gene_599_pb_19_pos_82130_strand_+_readouts_[NDB_376_c,NDB_628_c,NDB_359_c]_primers_[W1A03_primer_2,W1A10_primer_9]	CCCGCAATGGCTGACAACCGATCAACGTACCCACAAAGTCAAATGGGGAGACCCCTTCATGCAGTAAATTCAGAAGAATATAGATTTATCTATGACCGGGATTAGGGCAATCCATACCATCTCGGAAACCATGCGGCAATCC
loc_10:106575266-106742470_gene_599_pb_20_pos_82204_strand_+_readouts_[NDB_376_c,NDB_628_c,NDB_359_c]_primers_[W1A03_primer_2,W1A10_primer_9]	CCCGCAATGGCTGACAACCGATCAACGTACCCACAAAGTCTTGTTCAGTGATACTTGAACCCTAACATATCACGTCTTTGCTGATTTATCTATGACCGGGATTAGGGCAATCCATACCATCTCGGAAACCATGCGGCAATCC
loc_10:106575266-106742470_gene_599_pb_21_pos_82383_strand_+_readouts_[NDB_376_c,NDB_628_c,NDB_359_c]_primers_[W1A03_primer_2,W1A10_primer_9]	CCCGCAATGGCTGACAACCGATCAACGTACCCACAAAGTCCCAGAATCTGGGTCTCACAGTGTGCACTGGTGCTGGTACACAGATTTATCTATGACCGGGATTAGGGCAATCCATACCATCTCGGAAACCATGCGGCAATCC
loc_10:106575266-106742470_gene_599_pb_22_pos_82436_strand_+_readouts_[NDB_376_c,NDB_628_c,NDB_359_c]_primers_[W1A03_primer_2,W1A10_primer_9]	CCCGCAATGGCTGACAACCGATCAACGTACCCACAAAGTCGCTCACTGTGTATGGTGCCAAATTGAGGACTGATTTGGTTGGGATTTATCTATGACCGGGATTAGGGCAATCCATACCATCTCGGAAACCATGCGGCAATCC
loc_10:106575266-106742470_gene_599_pb_23_pos_82487_strand_-_readouts_[NDB_376_c,NDB_628_c,NDB_359_c]_primers_[W1A03_primer_2,W1A10_primer_9]	CCCGCAATGGCTGACAACCGATCAACGTACCCACAAAGTCTAGCTACTTTCTGTAGGCATGTGCATCCTAGGTTATTTTCTTGATTTATCTATGACCGGGATTAGGGCAATCCATACCATCTCGGAAACCATGCGGCAATCC
loc_10:106575266-106742470_gene_599_pb_24_pos_82595_strand_+_readouts_[NDB_376_c,NDB_628_c,NDB_359_c]_primers_[W1A03_primer_2,W1A10_primer_9]	CCCGCAATGGCTGACAACCGATCAACGTACCCACAAAGTCGCCACTTGCAAACAAATGATATGGTGTTAAATACTGGAGGATGATTTATCTATGACCGGGATTAGGGCAATCCATACCATCTCGGAAACCATGCGGCAATCC
loc_10:106575266-106742470_gene_599_pb_25_pos_82661_strand_-_readouts_[NDB_376_c,NDB_628_c,NDB_359_c]_primers_[W1A03_primer_2,W1A10_primer_9]	CCCGCAATGGCTGACAACCGATCAACGTACCCACAAAGTCATGCCCCATTCACAGTCTGCCAACCTTATTGCTATAAAGAACGATTTATCTATGACCGGGATTAGGGCAATCCATACCATCTCGGAAACCATGCGGCAATCC
loc_10:106575266-106742470_gene_599_pb_26_pos_82710_strand_-_readouts_[NDB_376_c,NDB_628_c,NDB_359_c]_primers_[W1A03_primer_2,W1A10_primer_9]	CCCGCAATGGCTGACAACCGATCAACGTACCCACAAAGTCACAGGAATTTATATCTGTTGCCACTTCCTTCTGGTGTATTGTGATTTATCTATGACCGGGATTAGGGCAATCCATACCATCTCGGAAACCATGCGGCAATCC
loc_10:106575266-106742470_gene_599_pb_27_pos_82754_strand_+_readouts_[NDB_376_c,NDB_628_c,NDB_359_c]_primers_[W1A03_primer_2,W1A10_primer_9]	CCCGCAATGGCTGACAACCGATCAACGTACCCACAAAGTCAAAACATCACTTGATGTGCCCTAATAGAGAAAGGCTAATGTGGATTTATCTATGACCGGGATTAGGGCAATCCATACCATCTCGGAAACCATGCGGCAATCC
loc_10:106575266-106742470_gene_599_pb_28_pos_82822_strand_+_readouts_[NDB_376_c,NDB_628_c,NDB_359_c]_primers_[W1A03_primer_2,W1A10_primer_9]	CCCGCAATGGCTGACAACCGATCAACGTACCCACAAAGTCTAGGCAGCCATACATCTCTGGCAAGCTCTAAGGAACTCCTGGGATTTATCTATGACCGGGATTAGGGCAATCCATACCATCTCGGAAACCATGCGGCAATCC
loc_10:106575266-106742470_gene_599_pb_29_pos_82879_strand_+_readouts_[NDB_376_c,NDB_628_c,NDB_359_c]_primers_[W1A03_primer_2,W1A10_primer_9]	CCCGCAATGGCTGACAACCGATCAACGTACCCACAAAGTCTAGCACCCCTGGATATCAAGACTGCATAATAGAGGAGTGGATGATTTATCTATGACCGGGATTAGGGCAATCCATACCATCTCGGAAACCATGCGGCAATCC
loc_10:106575266-106742470_gene_599_pb_30_pos_82925_strand_+_readouts_[NDB_376_c,NDB_628_c,NDB_359_c]_primers_[W1A03_primer_2,W1A10_primer_9]	CCCGCAATGGCTGACAACCGATCAACGTACCCACAAAGTCTCTGCTCATTCAGGACACATATTAGATAATGCCCTATTTAGAGATTTATCTATGACCGGGATTAGGGCAATCCATACCATCTCGGAAACCATGCGGCAATCC
loc_10:106575266-106742470_gene_599_pb_31_pos_82992_strand_+_readouts_[NDB_376_c,NDB_628_c,NDB_359_c]_primers_[W1A03_primer_2,W1A10_primer_9]	CCCGCAATGGCTGACAACCGATCAACGTACCCACAAAGTCAGACTTTTCATACCAGATACCTTGATTGTGATTTGCTTTCCTGATTTATCTATGACCGGGATTAGGGCAATCCATACCATCTCGGAAACCATGCGGCAATCC
loc_10:106575266-106742470_gene_599_pb_32_pos_83180_strand_+_readouts_[NDB_376_c,NDB_628_c,NDB_359_c]_primers_[W1A03_primer_2,W1A10_primer_9]	CCCGCAATGGCTGACAACCGATCAACGTACCCACAAAGTCAGAGGAAAAGTTGCCACGAAGAGGCACTAGATTAGACACAGAGATTTATCTATGACCGGGATTAGGGCAATCCATACCATCTCGGAAACCATGCGGCAATCC
loc_10:106575266-106742470_gene_599_pb_33_pos_83700_strand_-_readouts_[NDB_376_c,NDB_628_c,NDB_359_c]_primers_[W1A03_primer_2,W1A10_primer_9]	CCCGCAATGGCTGACAACCGATCAACGTACCCACAAAGTCCCAGAGAATGGTTTTATAACCTTAAGCAAGTCACTCATCTGAGATTTATCTATGACCGGGATTAGGGCAATCCATACCATCTCGGAAACCATGCGGCAATCC
loc_10:106575266-106742470_gene_599_pb_34_pos_83753_strand_+_readouts_[NDB_376_c,NDB_628_c,NDB_359_c]_primers_[W1A03_primer_2,W1A10_primer_9]	CCCGCAATGGCTGACAACCGATCAACGTACCCACAAAGTCTCAATTTGAGCAGTCTGGTTCCAATTCTATGAACCAATTAGTGATTTATCTATGACCGGGATTAGGGCAATCCATACCATCTCGGAAACCATGCGGCAATCC
loc_10:106575266-106742470_gene_599_pb_35_pos_83797_strand_+_readouts_[NDB_376_c,NDB_628_c,NDB_359_c]_primers_[W1A03_primer_2,W1A10_primer_9]	CCCGCAATGGCTGACAACCGATCAACGTACCCACAAAGTCTGTTGTCAAGCAAGTGGTTTATGAACTTGTTGCTGATAACAAGATTTATCTATGACCGGGATTAGGGCAATCCATACCATCTCGGAAACCATGCGGCAATCC
loc_10:106575266-106742470_gene_599_pb_36_pos_83922_strand_+_readouts_[NDB_376_c,NDB_628_c,NDB_359_c]_primers_[W1A03_primer_2,W1A10_primer_9]	CCCGCAATGGCTGACAACCGATCAACGTACCCACAAAGTCTGTAGACTTTTTATTACCCATCACTGGTTTCCACTTAAGTACGATTTATCTATGACCGGGATTAGGGCAATCCATACCATCTCGGAAACCATGCGGCAATCC
loc_10:106575266-106742470_gene_599_pb_37_pos_84058_strand_+_readouts_[NDB_376_c,NDB_628_c,NDB_359_c]_primers_[W1A03_primer_2,W1A10_primer_9]	CCCGCAATGGCTGACAACCGATCAACGTACCCACAAAGTCGTGTTGTGTTGTCTGCTGTAGTCTGTTTATTCCTAACAGTAGGATTTATCTATGACCGGGATTAGGGCAATCCATACCATCTCGGAAACCATGCGGCAATCC
loc_10:106575266-106742470_gene_599_pb_38_pos_84166_strand_+_readouts_[NDB_376_c,NDB_628_c,NDB_359_c]_primers_[W1A03_primer_2,W1A10_primer_9]	CCCGCAATGGCTGACAACCGATCAACGTACCCACAAAGTCAAGACAACTTGTTGGTCTACGAGGGTCAATTTATACTCAGTAGATTTATCTATGACCGGGATTAGGGCAATCCATACCATCTCGGAAACCATGCGGCAATCC
loc_10:106575266-106742470_gene_599_pb_39_pos_84265_strand_+_readouts_[NDB_376_c,NDB_628_c,NDB_359_c]_primers_[W1A03_primer_2,W1A10_primer_9]	CCCGCAATGGCTGACAACCGATCAACGTACCCACAAAGTCATAAGCAGGTAAAGTGACCTCTGAACTTCTATTATGGGGCAAGATTTATCTATGACCGGGATTAGGGCAATCCATACCATCTCGGAAACCATGCGGCAATCC
loc_10:106575266-106742470_gene_599_pb_40_pos_84326_strand_-_readouts_[NDB_376_c,NDB_628_c,NDB_359_c]_primers_[W1A03_primer_2,W1A10_primer_9]	CCCGCAATGGCTGACAACCGATCAACGTACCCACAAAGTCTGCTTACAATACAGCAACTTTGATGGAATTACAAAAGCATCCGATTTATCTATGACCGGGATTAGGGCAATCCATACCATCTCGGAAACCATGCGGCAATCC
loc_10:106575266-106742470_gene_599_pb_41_pos_84414_strand_-_readouts_[NDB_376_c,NDB_628_c,NDB_359_c]_primers_[W1A03_primer_2,W1A10_primer_9]	CCCGCAATGGCTGACAACCGATCAACGTACCCACAAAGTCTGGCCCATCACAAGTTTCCTAACATCGTTTTAGTCATTTGACGATTTATCTATGACCGGGATTAGGGCAATCCATACCATCTCGGAAACCATGCGGCAATCC
loc_10:106575266-106742470_gene_599_pb_42_pos_84516_strand_+_readouts_[NDB_376_c,NDB_628_c,NDB_359_c]_primers_[W1A03_primer_2,W1A10_primer_9]	CCCGCAATGGCTGACAACCGATCAACGTACCCACAAAGTCGGGGACAGACAGGTTGAAGTTGGTAGTAAAGTGATGGGCATAGATTTATCTATGACCGGGATTAGGGCAATCCATACCATCTCGGAAACCATGCGGCAATCC
loc_10:106575266-106742470_gene_599_pb_43_pos_84594_strand_-_readouts_[NDB_376_c,NDB_628_c,NDB_359_c]_primers_[W1A03_primer_2,W1A10_primer_9]	CCCGCAATGGCTGACAACCGATCAACGTACCCACAAAGTCTGAAAGATCATAGGCTACCATGTAGCTTTAGCATCCACACTTGATTTATCTATGACCGGGATTAGGGCAATCCATACCATCTCGGAAACCATGCGGCAATCC
loc_10:106575266-106742470_gene_599_pb_44_pos_84640_strand_-_readouts_[NDB_376_c,NDB_628_c,NDB_359_c]_primers_[W1A03_primer_2,W1A10_primer_9]	CCCGCAATGGCTGACAACCGATCAACGTACCCACAAAGTCTTGTATCTCAAGTGTTTCACCATCCCCTTTGATTTTCTACTTGATTTATCTATGACCGGGATTAGGGCAATCCATACCATCTCGGAAACCATGCGGCAATCC
loc_10:106575266-106742470_gene_599_pb_45_pos_84722_strand_+_readouts_[NDB_376_c,NDB_628_c,NDB_359_c]_primers_[W1A03_primer_2,W1A10_primer_9]	CCCGCAATGGCTGACAACCGATCAACGTACCCACAAAGTCTTTGGGAAATTAACAGTCAGATGGGAGTGATTAAACAAAACCGATTTATCTATGACCGGGATTAGGGCAATCCATACCATCTCGGAAACCATGCGGCAATCC
loc_10:106575266-106742470_gene_599_pb_46_pos_84783_strand_-_readouts_[NDB_376_c,NDB_628_c,NDB_359_c]_primers_[W1A03_primer_2,W1A10_primer_9]	CCCGCAATGGCTGACAACCGATCAACGTACCCACAAAGTCGGACAAGGCTTCAATTAGCTTACAGACTACCAAGTTTCTTAAGATTTATCTATGACCGGGATTAGGGCAATCCATACCATCTCGGAAACCATGCGGCAATCC
loc_10:106575266-106742470_gene_599_pb_47_pos_84858_strand_+_readouts_[NDB_376_c,NDB_628_c,NDB_359_c]_primers_[W1A03_primer_2,W1A10_primer_9]	CCCGCAATGGCTGACAACCGATCAACGTACCCACAAAGTCCACAGGTCACTGATGATGCTTCCTAGGGATTAGTTATTAAATGATTTATCTATGACCGGGATTAGGGCAATCCATACCATCTCGGAAACCATGCGGCAATCC
loc_10:106575266-106742470_gene_599_pb_48_pos_84909_strand_+_readouts_[NDB_376_c,NDB_628_c,NDB_359_c]_primers_[W1A03_primer_2,W1A10_primer_9]	CCCGCAATGGCTGACAACCGATCAACGTACCCACAAAGTCAGTGTCAGGCAGGAGGTAGCTTCCTACAACAGAGAGAGCATGGATTTATCTATGACCGGGATTAGGGCAATCCATACCATCTCGGAAACCATGCGGCAATCC
loc_10:106575266-106742470_gene_599_pb_49_pos_85021_strand_-_readouts_[NDB_376_c,NDB_628_c,NDB_359_c]_primers_[W1A03_primer_2,W1A10_primer_9]	CCCGCAATGGCTGACAACCGATCAACGTACCCACAAAGTCTGGAGAAAGGCATAATCTATACATCTTATGCCCTCATACATTGATTTATCTATGACCGGGATTAGGGCAATCCATACCATCTCGGAAACCATGCGGCAATCC
loc_10:106575266-106742470_gene_599_pb_50_pos_85065_strand_-_readouts_[NDB_376_c,NDB_628_c,NDB_359_c]_primers_[W1A03_primer_2,W1A10_primer_9]	CCCGCAATGGCTGACAACCGATCAACGTACCCACAAAGTCTATTCTGAAGTACTTCAGACCCACACTGAGTAACTTACCCCAGATTTATCTATGACCGGGATTAGGGCAATCCATACCATCTCGGAAACCATGCGGCAATCC
loc_10:106575266-106742470_gene_599_pb_51_pos_85128_strand_+_readouts_[NDB_376_c,NDB_628_c,NDB_359_c]_primers_[W1A03_primer_2,W1A10_primer_9]	CCCGCAATGGCTGACAACCGATCAACGTACCCACAAAGTCTTCTTCTCTAATCTATGCCCACCTATCACCATTTCTTATTGTGATTTATCTATGACCGGGATTAGGGCAATCCATACCATCTCGGAAACCATGCGGCAATCC
loc_10:106575266-106742470_gene_599_pb_52_pos_85197_strand_+_readouts_[NDB_376_c,NDB_628_c,NDB_359_c]_primers_[W1A03_primer_2,W1A10_primer_9]	CCCGCAATGGCTGACAACCGATCAACGTACCCACAAAGTCAAGTATACCACATATTAGCCTGGTAAACAGAAACAACCAATCGATTTATCTATGACCGGGATTAGGGCAATCCATACCATCTCGGAAACCATGCGGCAATCC
loc_10:106575266-106742470_gene_599_pb_53_pos_85419_strand_-_readouts_[NDB_376_c,NDB_628_c,NDB_359_c]_primers_[W1A03_primer_2,W1A10_primer_9]	CCCGCAATGGCTGACAACCGATCAACGTACCCACAAAGTCAATTAGGTGAGGAGAGCGGTGAGGTGCACCTTGAAGGAGATGGATTTATCTATGACCGGGATTAGGGCAATCCATACCATCTCGGAAACCATGCGGCAATCC
loc_10:106575266-106742470_gene_599_pb_54_pos_85671_strand_+_readouts_[NDB_376_c,NDB_628_c,NDB_359_c]_primers_[W1A03_primer_2,W1A10_primer_9]	CCCGCAATGGCTGACAACCGATCAACGTACCCACAAAGTCGGCATAAAACCTTCCCTGGATTGTAATTGACATACCCAGTAAGATTTATCTATGACCGGGATTAGGGCAATCCATACCATCTCGGAAACCATGCGGCAATCC
loc_10:106575266-106742470_gene_599_pb_55_pos_85757_strand_-_readouts_[NDB_376_c,NDB_628_c,NDB_359_c]_primers_[W1A03_primer_2,W1A10_primer_9]	CCCGCAATGGCTGACAACCGATCAACGTACCCACAAAGTCTGCACACAAAGCACCACCAATAACTATGAAGCAATTTTCAGTGATTTATCTATGACCGGGATTAGGGCAATCCATACCATCTCGGAAACCATGCGGCAATCC
loc_10:106575266-106742470_gene_599_pb_56_pos_85810_strand_-_readouts_[NDB_376_c,NDB_628_c,NDB_359_c]_primers_[W1A03_primer_2,W1A10_primer_9]	CCCGCAATGGCTGACAACCGATCAACGTACCCACAAAGTCTATTCAGGAGCATTCACACCCAAACGAAAATCTTTCATCAAAGATTTATCTATGACCGGGATTAGGGCAATCCATACCATCTCGGAAACCATGCGGCAATCC
loc_10:106575266-106742470_gene_599_pb_57_pos_86037_strand_+_readouts_[NDB_376_c,NDB_628_c,NDB_359_c]_primers_[W1A03_primer_2,W1A10_primer_9]	CCCGCAATGGCTGACAACCGATCAACGTACCCACAAAGTCTCACAGCCATTGTATCAGCCGTGGTCCCTGATAGAGTGGTCTGATTTATCTATGACCGGGATTAGGGCAATCCATACCATCTCGGAAACCATGCGGCAATCC
loc_10:106575266-106742470_gene_599_pb_58_pos_86115_strand_-_readouts_[NDB_376_c,NDB_628_c,NDB_359_c]_primers_[W1A03_primer_2,W1A10_primer_9]	CCCGCAATGGCTGACAACCGATCAACGTACCCACAAAGTCCCCTAATTGTTCCCTGCTATCCATTCCAGCCAACATTCTAGCGATTTATCTATGACCGGGATTAGGGCAATCCATACCATCTCGGAAACCATGCGGCAATCC
loc_10:106575266-106742470_gene_599_pb_59_pos_86159_strand_+_readouts_[NDB_376_c,NDB_628_c,NDB_359_c]_primers_[W1A03_primer_2,W1A10_primer_9]	CCCGCAATGGCTGACAACCGATCAACGTACCCACAAAGTCTCACAGGATATTTTGTCCATGCCAAGAGGCGATATTTTAAATGATTTATCTATGACCGGGATTAGGGCAATCCATACCATCTCGGAAACCATGCGGCAATCC
loc_10:106575266-106742470_gene_599_pb_60_pos_86370_strand_-_readouts_[NDB_376_c,NDB_628_c,NDB_359_c]_primers_[W1A03_primer_2,W1A10_primer_9]	CCCGCAATGGCTGACAACCGATCAACGTACCCACAAAGTCAACCAGCTTACTAAAAGTCTAAAACAAGACAGCCTGAAAGTCGATTTATCTATGACCGGGATTAGGGCAATCCATACCATCTCGGAAACCATGCGGCAATCC
loc_10:106575266-106742470_gene_599_pb_61_pos_86603_strand_+_readouts_[NDB_376_c,NDB_628_c,NDB_359_c]_primers_[W1A03_primer_2,W1A10_primer_9]	CCCGCAATGGCTGACAACCGATCAACGTACCCACAAAGTCTCTCAAGGCTGACTATTAACACTGAACAAAAAGGTATTGTGTGATTTATCTATGACCGGGATTAGGGCAATCCATACCATCTCGGAAACCATGCGGCAATCC
loc_10:106575266-106742470_gene_599_pb_62_pos_86799_strand_-_readouts_[NDB_376_c,NDB_628_c,NDB_359_c]_primers_[W1A03_primer_2,W1A10_primer_9]	CCCGCAATGGCTGACAACCGATCAACGTACCCACAAAGTCAGGAATATATGTTTTCGAGATACATTGACTTCATGGATGGGTGATTTATCTATGACCGGGATTAGGGCAATCCATACCATCTCGGAAACCATGCGGCAATCC
loc_10:106575266-106742470_gene_599_pb_63_pos_86843_strand_+_readouts_[NDB_376_c,NDB_628_c,NDB_359_c]_primers_[W1A03_primer_2,W1A10_primer_9]	CCCGCAATGGCTGACAACCGATCAACGTACCCACAAAGTCCTCCCTCCCCCAAGGTTATCTCAGATCATCTAAAAACATCTCGATTTATCTATGACCGGGATTAGGGCAATCCATACCATCTCGGAAACCATGCGGCAATCC
loc_10:106575266-106742470_gene_599_pb_64_pos_86899_strand_+_readouts_[NDB_376_c,NDB_628_c,NDB_359_c]_primers_[W1A03_primer_2,W1A10_primer_9]	CCCGCAATGGCTGACAACCGATCAACGTACCCACAAAGTCAACCATTAAGTTCATAGTGTTGGCCAAAATTCTCATGTGTGGGATTTATCTATGACCGGGATTAGGGCAATCCATACCATCTCGGAAACCATGCGGCAATCC
loc_10:106575266-106742470_gene_599_pb_65_pos_86944_strand_+_readouts_[NDB_376_c,NDB_628_c,NDB_359_c]_primers_[W1A03_primer_2,W1A10_primer_9]	CCCGCAATGGCTGACAACCGATCAACGTACCCACAAAGTCCATCCACCAGGGCATAAGAGACCTATCAGTTGTCAACCCCTCGATTTATCTATGACCGGGATTAGGGCAATCCATACCATCTCGGAAACCATGCGGCAATCC
loc_10:106575266-106742470_gene_599_pb_66_pos_87027_strand_+_readouts_[NDB_376_c,NDB_628_c,NDB_359_c]_primers_[W1A03_primer_2,W1A10_primer_9]	CCCGCAATGGCTGACAACCGATCAACGTACCCACAAAGTCCTACTAAATCCCCAGCTAGTAATATGACATTGTTATTCCCATGATTTATCTATGACCGGGATTAGGGCAATCCATACCATCTCGGAAACCATGCGGCAATCC
loc_10:106575266-106742470_gene_599_pb_67_pos_87099_strand_+_readouts_[NDB_376_c,NDB_628_c,NDB_359_c]_primers_[W1A03_primer_2,W1A10_primer_9]	CCCGCAATGGCTGACAACCGATCAACGTACCCACAAAGTCGAACATGTGGAGGTCATGTACTGAACATCACAGCTGCCGTGAGATTTATCTATGACCGGGATTAGGGCAATCCATACCATCTCGGAAACCATGCGGCAATCC
loc_10:106575266-106742470_gene_599_pb_68_pos_87145_strand_+_readouts_[NDB_376_c,NDB_628_c,NDB_359_c]_primers_[W1A03_primer_2,W1A10_primer_9]	CCCGCAATGGCTGACAACCGATCAACGTACCCACAAAGTCATGTGTACAGCAATCACCCCCTGTATAGAGGCTAGGTTTTCCGATTTATCTATGACCGGGATTAGGGCAATCCATACCATCTCGGAAACCATGCGGCAATCC
loc_10:106575266-106742470_gene_599_pb_69_pos_87189_strand_+_readouts_[NDB_376_c,NDB_628_c,NDB_359_c]_primers_[W1A03_primer_2,W1A10_primer_9]	CCCGCAATGGCTGACAACCGATCAACGTACCCACAAAGTCGTACCTCTTCTCATCCTCGGACTCCTACATCCTTTCTGCCCCGATTTATCTATGACCGGGATTAGGGCAATCCATACCATCTCGGAAACCATGCGGCAATCC
loc_10:106575266-106742470_gene_599_pb_70_pos_87260_strand_+_readouts_[NDB_376_c,NDB_628_c,NDB_359_c]_primers_[W1A03_primer_2,W1A10_primer_9]	CCCGCAATGGCTGACAACCGATCAACGTACCCACAAAGTCAAAGGTGGTCCATAAAGATGTTCCATCATTATAACACTCCCAGATTTATCTATGACCGGGATTAGGGCAATCCATACCATCTCGGAAACCATGCGGCAATCC
loc_10:106575266-106742470_gene_599_pb_71_pos_87409_strand_+_readouts_[NDB_376_c,NDB_628_c,NDB_359_c]_primers_[W1A03_primer_2,W1A10_primer_9]	CCCGCAATGGCTGACAACCGATCAACGTACCCACAAAGTCATGTTGACTCAGCAAAACATAGAGGCGCATTCTCACCTAAGGGATTTATCTATGACCGGGATTAGGGCAATCCATACCATCTCGGAAACCATGCGGCAATCC
loc_10:106575266-106742470_gene_599_pb_72_pos_87495_strand_-_readouts_[NDB_376_c,NDB_628_c,NDB_359_c]_primers_[W1A03_primer_2,W1A10_primer_9]	CCCGCAATGGCTGACAACCGATCAACGTACCCACAAAGTCTATCTAGAGAAAAGTATTGCAATAAGGTGAGTGCTTGCCTGCGATTTATCTATGACCGGGATTAGGGCAATCCATACCATCTCGGAAACCATGCGGCAATCC
loc_10:106575266-106742470_gene_599_pb_73_pos_87543_strand_-_readouts_[NDB_376_c,NDB_628_c,NDB_359_c]_primers_[W1A03_primer_2,W1A10_primer_9]	CCCGCAATGGCTGACAACCGATCAACGTACCCACAAAGTCTCCAGTAATCTTTCAACTGTGCGATCCCTTTCTGAAAGTTTTGATTTATCTATGACCGGGATTAGGGCAATCCATACCATCTCGGAAACCATGCGGCAATCC
loc_10:106575266-106742470_gene_599_pb_74_pos_87588_strand_+_readouts_[NDB_376_c,NDB_628_c,NDB_359_c]_primers_[W1A03_primer_2,W1A10_primer_9]	CCCGCAATGGCTGACAACCGATCAACGTACCCACAAAGTCAAGCACAGAAGCCATGCGATAAGGCAGCAAGTAACTTTCTGAGATTTATCTATGACCGGGATTAGGGCAATCCATACCATCTCGGAAACCATGCGGCAATCC
loc_10:106575266-106742470_gene_599_pb_75_pos_87647_strand_+_readouts_[NDB_376_c,NDB_628_c,NDB_359_c]_primers_[W1A03_primer_2,W1A10_primer_9]	CCCGCAATGGCTGACAACCGATCAACGTACCCACAAAGTCGTGAAATAATGTTTTAGCCAGTAGTCCCAAAGGTCCTTCAGTGATTTATCTATGACCGGGATTAGGGCAATCCATACCATCTCGGAAACCATGCGGCAATCC
loc_10:106575266-106742470_gene_599_pb_76_pos_87731_strand_+_readouts_[NDB_376_c,NDB_628_c,NDB_359_c]_primers_[W1A03_primer_2,W1A10_primer_9]	CCCGCAATGGCTGACAACCGATCAACGTACCCACAAAGTCTGCATGAAAAGCATCATAGGAATGATCAGTTTACTGTGTGTTGATTTATCTATGACCGGGATTAGGGCAATCCATACCATCTCGGAAACCATGCGGCAATCC
loc_10:106575266-106742470_gene_599_pb_77_pos_88045_strand_-_readouts_[NDB_376_c,NDB_628_c,NDB_359_c]_primers_[W1A03_primer_2,W1A10_primer_9]	CCCGCAATGGCTGACAACCGATCAACGTACCCACAAAGTCGGTTATGGTATGCGTCATTACTCATGCTACCATTTAACTAAAGATTTATCTATGACCGGGATTAGGGCAATCCATACCATCTCGGAAACCATGCGGCAATCC
loc_10:106575266-106742470_gene_599_pb_78_pos_88256_strand_+_readouts_[NDB_376_c,NDB_628_c,NDB_359_c]_primers_[W1A03_primer_2,W1A10_primer_9]	CCCGCAATGGCTGACAACCGATCAACGTACCCACAAAGTCAAGCAAAGGATTCCCTGAGTTACTTTAAGGTTGTTGTTATTGGATTTATCTATGACCGGGATTAGGGCAATCCATACCATCTCGGAAACCATGCGGCAATCC
loc_10:106575266-106742470_gene_599_pb_79_pos_88429_strand_+_readouts_[NDB_376_c,NDB_628_c,NDB_359_c]_primers_[W1A03_primer_2,W1A10_primer_9]	CCCGCAATGGCTGACAACCGATCAACGTACCCACAAAGTCGGGCTAGCCAGAGATAAGTAGTAAGACAATGCTAGAGAATAAGATTTATCTATGACCGGGATTAGGGCAATCCATACCATCTCGGAAACCATGCGGCAATCC
loc_10:106575266-106742470_gene_599_pb_80_pos_88707_strand_+_readouts_[NDB_376_c,NDB_628_c,NDB_359_c]_primers_[W1A03_primer_2,W1A10_primer_9]	CCCGCAATGGCTGACAACCGATCAACGTACCCACAAAGTCAATGCTGCATAATATGGCCTTAGCTTATCTTCTTGAGAGATAGATTTATCTATGACCGGGATTAGGGCAATCCATACCATCTCGGAAACCATGCGGCAATCC
loc_10:106575266-106742470_gene_599_pb_81_pos_88962_strand_-_readouts_[NDB_376_c,NDB_628_c,NDB_359_c]_primers_[W1A03_primer_2,W1A10_primer_9]	CCCGCAATGGCTGACAACCGATCAACGTACCCACAAAGTCTGCTAATAAAAATTCTGACTAGGCTTTCCGTTACGTTTAACAGATTTATCTATGACCGGGATTAGGGCAATCCATACCATCTCGGAAACCATGCGGCAATCC
loc_10:106575266-106742470_gene_599_pb_82_pos_89113_strand_+_readouts_[NDB_376_c,NDB_628_c,NDB_359_c]_primers_[W1A03_primer_2,W1A10_primer_9]	CCCGCAATGGCTGACAACCGATCAACGTACCCACAAAGTCAGGTTTGATCTCCATGTACAAACTAGAGCTAACAGAGCTTTAGATTTATCTATGACCGGGATTAGGGCAATCCATACCATCTCGGAAACCATGCGGCAATCC
loc_10:106575266-106742470_gene_599_pb_83_pos_89168_strand_-_readouts_[NDB_376_c,NDB_628_c,NDB_359_c]_primers_[W1A03_primer_2,W1A10_primer_9]	CCCGCAATGGCTGACAACCGATCAACGTACCCACAAAGTCGTGATGACATCATGGGGTGACATTGAGGAACATTTTTAGTTAGATTTATCTATGACCGGGATTAGGGCAATCCATACCATCTCGGAAACCATGCGGCAATCC
loc_10:106575266-106742470_gene_599_pb_84_pos_89239_strand_+_readouts_[NDB_376_c,NDB_628_c,NDB_359_c]_primers_[W1A03_primer_2,W1A10_primer_9]	CCCGCAATGGCTGACAACCGATCAACGTACCCACAAAGTCTTGAGGCATGAAAAGCTATTCCCGGATAGTTCCATGTCTGCTGATTTATCTATGACCGGGATTAGGGCAATCCATACCATCTCGGAAACCATGCGGCAATCC
loc_10:106575266-106742470_gene_599_pb_85_pos_89290_strand_-_readouts_[NDB_376_c,NDB_628_c,NDB_359_c]_primers_[W1A03_primer_2,W1A10_primer_9]	CCCGCAATGGCTGACAACCGATCAACGTACCCACAAAGTCTGCTACACTCTGAATGATAGAATAGGTATATCTGACCCCAATGATTTATCTATGACCGGGATTAGGGCAATCCATACCATCTCGGAAACCATGCGGCAATCC
loc_10:106575266-106742470_gene_599_pb_86_pos_89335_strand_+_readouts_[NDB_376_c,NDB_628_c,NDB_359_c]_primers_[W1A03_primer_2,W1A10_primer_9]	CCCGCAATGGCTGACAACCGATCAACGTACCCACAAAGTCGAGACCTGACACAGGTAGGGGTTGAGACTTCAACTTTCCTCCGATTTATCTATGACCGGGATTAGGGCAATCCATACCATCTCGGAAACCATGCGGCAATCC
loc_10:106575266-106742470_gene_599_pb_87_pos_89412_strand_+_readouts_[NDB_376_c,NDB_628_c,NDB_359_c]_primers_[W1A03_primer_2,W1A10_primer_9]	CCCGCAATGGCTGACAACCGATCAACGTACCCACAAAGTCAAGATCTTTTATGCGGGTGAAAGTTATTTGTTTAACACCAGAGATTTATCTATGACCGGGATTAGGGCAATCCATACCATCTCGGAAACCATGCGGCAATCC
loc_10:106575266-106742470_gene_599_pb_88_pos_89489_strand_+_readouts_[NDB_376_c,NDB_628_c,NDB_359_c]_primers_[W1A03_primer_2,W1A10_primer_9]	CCCGCAATGGCTGACAACCGATCAACGTACCCACAAAGTCTTTCTTCCTTCAAGACTCACCGATCCCTACAACTCAAGAGTTGATTTATCTATGACCGGGATTAGGGCAATCCATACCATCTCGGAAACCATGCGGCAATCC
loc_10:106575266-106742470_gene_599_pb_89_pos_89533_strand_+_readouts_[NDB_376_c,NDB_628_c,NDB_359_c]_primers_[W1A03_primer_2,W1A10_primer_9]	CCCGCAATGGCTGACAACCGATCAACGTACCCACAAAGTCAACAATGTCCTCCATTATAGCCTAGTACCCCAATTAAGATTTGATTTATCTATGACCGGGATTAGGGCAATCCATACCATCTCGGAAACCATGCGGCAATCC
loc_10:106575266-106742470_gene_599_pb_90_pos_89705_strand_+_readouts_[NDB_376_c,NDB_628_c,NDB_359_c]_primers_[W1A03_primer_2,W1A10_primer_9]	CCCGCAATGGCTGACAACCGATCAACGTACCCACAAAGTCTGAAGTGAGAAAAAGGTATGCAGGGGCACTGTAAAAATATAGGATTTATCTATGACCGGGATTAGGGCAATCCATACCATCTCGGAAACCATGCGGCAATCC
loc_10:106575266-106742470_gene_599_pb_91_pos_89777_strand_+_readouts_[NDB_376_c,NDB_628_c,NDB_359_c]_primers_[W1A03_primer_2,W1A10_primer_9]	CCCGCAATGGCTGACAACCGATCAACGTACCCACAAAGTCTTAATGGAGTCAATATCGTGACATGTAGGTATTCCACATTCTGATTTATCTATGACCGGGATTAGGGCAATCCATACCATCTCGGAAACCATGCGGCAATCC
loc_10:106575266-106742470_gene_599_pb_92_pos_89848_strand_+_readouts_[NDB_376_c,NDB_628_c,NDB_359_c]_primers_[W1A03_primer_2,W1A10_primer_9]	CCCGCAATGGCTGACAACCGATCAACGTACCCACAAAGTCTGATGCCTGGGAGACGTCCATGATCATCACTCTAAATTGTTCGATTTATCTATGACCGGGATTAGGGCAATCCATACCATCTCGGAAACCATGCGGCAATCC
loc_10:106575266-106742470_gene_599_pb_93_pos_89920_strand_+_readouts_[NDB_376_c,NDB_628_c,NDB_359_c]_primers_[W1A03_primer_2,W1A10_primer_9]	CCCGCAATGGCTGACAACCGATCAACGTACCCACAAAGTCAGCCAGTTCAAAGAGTGAATGCAAGATGCAATTTTACTCACCGATTTATCTATGACCGGGATTAGGGCAATCCATACCATCTCGGAAACCATGCGGCAATCC
loc_10:106575266-106742470_gene_599_pb_94_pos_89976_strand_+_readouts_[NDB_376_c,NDB_628_c,NDB_359_c]_primers_[W1A03_primer_2,W1A10_primer_9]	CCCGCAATGGCTGACAACCGATCAACGTACCCACAAAGTCCAGCTCTTCAGTGCTCAATAGCTACATGCGATGCTTTTGATAGATTTATCTATGACCGGGATTAGGGCAATCCATACCATCTCGGAAACCATGCGGCAATCC
loc_10:106575266-106742470_gene_599_pb_95_pos_90046_strand_+_readouts_[NDB_376_c,NDB_628_c,NDB_359_c]_primers_[W1A03_primer_2,W1A10_primer_9]	CCCGCAATGGCTGACAACCGATCAACGTACCCACAAAGTCTTTGACTTGATATTAGCTGCCATATGCCCAACGATAGATATTGATTTATCTATGACCGGGATTAGGGCAATCCATACCATCTCGGAAACCATGCGGCAATCC
loc_10:106575266-106742470_gene_599_pb_96_pos_90091_strand_+_readouts_[NDB_376_c,NDB_628_c,NDB_359_c]_primers_[W1A03_primer_2,W1A10_primer_9]	CCCGCAATGGCTGACAACCGATCAACGTACCCACAAAGTCTAATATGTTCCCTGATCAAAGTTTGCTCGGGAAACTGTGGTGGATTTATCTATGACCGGGATTAGGGCAATCCATACCATCTCGGAAACCATGCGGCAATCC
loc_10:106575266-106742470_gene_599_pb_97_pos_90169_strand_-_readouts_[NDB_376_c,NDB_628_c,NDB_359_c]_primers_[W1A03_primer_2,W1A10_primer_9]	CCCGCAATGGCTGACAACCGATCAACGTACCCACAAAGTCATGTTCTGATGAAATGAGTGACAGATGCAAAGCACCAACTTCGATTTATCTATGACCGGGATTAGGGCAATCCATACCATCTCGGAAACCATGCGGCAATCC
loc_10:106575266-106742470_gene_599_pb_98_pos_90246_strand_+_readouts_[NDB_376_c,NDB_628_c,NDB_359_c]_primers_[W1A03_primer_2,W1A10_primer_9]	CCCGCAATGGCTGACAACCGATCAACGTACCCACAAAGTCCTGTCTTAATCAGCACCCAGGGAGTGTATAATTCAATCTTCTGATTTATCTATGACCGGGATTAGGGCAATCCATACCATCTCGGAAACCATGCGGCAATCC
loc_10:106575266-106742470_gene_599_pb_99_pos_90329_strand_+_readouts_[NDB_376_c,NDB_628_c,NDB_359_c]_primers_[W1A03_primer_2,W1A10_primer_9]	CCCGCAATGGCTGACAACCGATCAACGTACCCACAAAGTCCAGTGAAGTAGCTTTAGTCAACCTAACATACATTCTAAGCCAGATTTATCTATGACCGGGATTAGGGCAATCCATACCATCTCGGAAACCATGCGGCAATCC
loc_10:106575266-106742470_gene_599_pb_100_pos_90373_strand_+_readouts_[NDB_376_c,NDB_628_c,NDB_359_c]_primers_[W1A03_primer_2,W1A10_primer_9]	CCCGCAATGGCTGACAACCGATCAACGTACCCACAAAGTCTCTCTCCTGTAGGCATCCTCCTGTTATAATATAACTCCTATCGATTTATCTATGACCGGGATTAGGGCAATCCATACCATCTCGGAAACCATGCGGCAATCC
loc_10:106575266-106742470_gene_599_pb_101_pos_90604_strand_+_readouts_[NDB_376_c,NDB_628_c,NDB_359_c]_primers_[W1A03_primer_2,W1A10_primer_9]	CCCGCAATGGCTGACAACCGATCAACGTACCCACAAAGTCTGCAATACCAAAACACATTGAATACTAATCTGCAGTTGGTAGGATTTATCTATGACCGGGATTAGGGCAATCCATACCATCTCGGAAACCATGCGGCAATCC
loc_10:106575266-106742470_gene_599_pb_102_pos_90718_strand_+_readouts_[NDB_376_c,NDB_628_c,NDB_359_c]_primers_[W1A03_primer_2,W1A10_primer_9]	CCCGCAATGGCTGACAACCGATCAACGTACCCACAAAGTCGGATACTAGAACCCATTGAGAAGCCTTTAAGATTATCTATCCGATTTATCTATGACCGGGATTAGGGCAATCCATACCATCTCGGAAACCATGCGGCAATCC
loc_10:106575266-106742470_gene_599_pb_103_pos_90769_strand_+_readouts_[NDB_376_c,NDB_628_c,NDB_359_c]_primers_[W1A03_primer_2,W1A10_primer_9]	CCCGCAATGGCTGACAACCGATCAACGTACCCACAAAGTCAGCTGGCTCCTTCACAACATTCATATTGACAGAGACAATTGAGATTTATCTATGACCGGGATTAGGGCAATCCATACCATCTCGGAAACCATGCGGCAATCC
loc_10:106575266-106742470_gene_599_pb_104_pos_90873_strand_+_readouts_[NDB_376_c,NDB_628_c,NDB_359_c]_primers_[W1A03_primer_2,W1A10_primer_9]	CCCGCAATGGCTGACAACCGATCAACGTACCCACAAAGTCGACAAGTTTTCACACAGCCCAACTAATCCTTGAATTTTCATGGATTTATCTATGACCGGGATTAGGGCAATCCATACCATCTCGGAAACCATGCGGCAATCC
loc_10:106575266-106742470_gene_599_pb_105_pos_90941_strand_+_readouts_[NDB_376_c,NDB_628_c,NDB_359_c]_primers_[W1A03_primer_2,W1A10_primer_9]	CCCGCAATGGCTGACAACCGATCAACGTACCCACAAAGTCCTCCAACTCCCGAGGTCTAGAAACACATATGGGTACCATCAAGATTTATCTATGACCGGGATTAGGGCAATCCATACCATCTCGGAAACCATGCGGCAATCC
loc_10:106575266-106742470_gene_599_pb_106_pos_91026_strand_+_readouts_[NDB_376_c,NDB_628_c,NDB_359_c]_primers_[W1A03_primer_2,W1A10_primer_9]	CCCGCAATGGCTGACAACCGATCAACGTACCCACAAAGTCTGGAAAGATATAGTCAACAGTACTTACTGCTGTCTAGGCAATGATTTATCTATGACCGGGATTAGGGCAATCCATACCATCTCGGAAACCATGCGGCAATCC
loc_10:106575266-106742470_gene_599_pb_107_pos_91117_strand_+_readouts_[NDB_376_c,NDB_628_c,NDB_359_c]_primers_[W1A03_primer_2,W1A10_primer_9]	CCCGCAATGGCTGACAACCGATCAACGTACCCACAAAGTCTTGTGTACCTTATGTCTTCCAACATCACTTGGATAAACTACTGATTTATCTATGACCGGGATTAGGGCAATCCATACCATCTCGGAAACCATGCGGCAATCC
loc_10:106575266-106742470_gene_599_pb_108_pos_91182_strand_+_readouts_[NDB_376_c,NDB_628_c,NDB_359_c]_primers_[W1A03_primer_2,W1A10_primer_9]	CCCGCAATGGCTGACAACCGATCAACGTACCCACAAAGTCATCGCTTCTTTATTTATTAAGCCAGTTGGAATAAGCTATGCAGATTTATCTATGACCGGGATTAGGGCAATCCATACCATCTCGGAAACCATGCGGCAATCC
loc_10:106575266-106742470_gene_599_pb_109_pos_91232_strand_+_readouts_[NDB_376_c,NDB_628_c,NDB_359_c]_primers_[W1A03_primer_2,W1A10_primer_9]	CCCGCAATGGCTGACAACCGATCAACGTACCCACAAAGTCAACCTACAGGGTCCTAAATCCTGATACTGGGGACTTATATGTGATTTATCTATGACCGGGATTAGGGCAATCCATACCATCTCGGAAACCATGCGGCAATCC
loc_10:106575266-106742470_gene_599_pb_110_pos_91330_strand_+_readouts_[NDB_376_c,NDB_628_c,NDB_359_c]_primers_[W1A03_primer_2,W1A10_primer_9]	CCCGCAATGGCTGACAACCGATCAACGTACCCACAAAGTCTGAGTGGAATCTCAGAAATAAGGCCCAGTTAGCATTTCTTCCGATTTATCTATGACCGGGATTAGGGCAATCCATACCATCTCGGAAACCATGCGGCAATCC
loc_10:106575266-106742470_gene_599_pb_111_pos_91376_strand_+_readouts_[NDB_376_c,NDB_628_c,NDB_359_c]_primers_[W1A03_primer_2,W1A10_primer_9]	CCCGCAATGGCTGACAACCGATCAACGTACCCACAAAGTCAATGGAAGTTCACAGCAGGGCAGTAGTCAACTGAGCCCCTTGGATTTATCTATGACCGGGATTAGGGCAATCCATACCATCTCGGAAACCATGCGGCAATCC
loc_10:106575266-106742470_gene_599_pb_112_pos_91445_strand_+_readouts_[NDB_376_c,NDB_628_c,NDB_359_c]_primers_[W1A03_primer_2,W1A10_primer_9]	CCCGCAATGGCTGACAACCGATCAACGTACCCACAAAGTCTGTCCTGTTTACACTACAATTCCTACACTGCCTTATTGTTTTGATTTATCTATGACCGGGATTAGGGCAATCCATACCATCTCGGAAACCATGCGGCAATCC
loc_10:106575266-106742470_gene_599_pb_113_pos_91575_strand_+_readouts_[NDB_376_c,NDB_628_c,NDB_359_c]_primers_[W1A03_primer_2,W1A10_primer_9]	CCCGCAATGGCTGACAACCGATCAACGTACCCACAAAGTCCCTCTGTGAGAGCATGCTCTCTCACTGCCCAACCACCCCCCAGATTTATCTATGACCGGGATTAGGGCAATCCATACCATCTCGGAAACCATGCGGCAATCC
loc_10:106575266-106742470_gene_599_pb_114_pos_91852_strand_+_readouts_[NDB_376_c,NDB_628_c,NDB_359_c]_primers_[W1A03_primer_2,W1A10_primer_9]	CCCGCAATGGCTGACAACCGATCAACGTACCCACAAAGTCACTTGAGATGAAGTAGGCACCATGGTATGCTCATGGGTTTTGGATTTATCTATGACCGGGATTAGGGCAATCCATACCATCTCGGAAACCATGCGGCAATCC
loc_10:106575266-106742470_gene_599_pb_115_pos_91936_strand_-_readouts_[NDB_376_c,NDB_628_c,NDB_359_c]_primers_[W1A03_primer_2,W1A10_primer_9]	CCCGCAATGGCTGACAACCGATCAACGTACCCACAAAGTCTAGGCCTATATATAACTGCACATATTTCTATTGTGCCTTACAGATTTATCTATGACCGGGATTAGGGCAATCCATACCATCTCGGAAACCATGCGGCAATCC
loc_10:106575266-106742470_gene_599_pb_116_pos_92120_strand_-_readouts_[NDB_376_c,NDB_628_c,NDB_359_c]_primers_[W1A03_primer_2,W1A10_primer_9]	CCCGCAATGGCTGACAACCGATCAACGTACCCACAAAGTCGTGGGTGCTAAGATTTTAACCTTGGTACTCTATAAGAGTAGCGATTTATCTATGACCGGGATTAGGGCAATCCATACCATCTCGGAAACCATGCGGCAATCC
loc_10:106575266-106742470_gene_599_pb_117_pos_92180_strand_+_readouts_[NDB_376_c,NDB_628_c,NDB_359_c]_primers_[W1A03_primer_2,W1A10_primer_9]	CCCGCAATGGCTGACAACCGATCAACGTACCCACAAAGTCCTGTAACACCAGTCATAGGGGGACCAATACCCGTTTTCTCTTGATTTATCTATGACCGGGATTAGGGCAATCCATACCATCTCGGAAACCATGCGGCAATCC
loc_10:106575266-106742470_gene_599_pb_118_pos_92224_strand_+_readouts_[NDB_376_c,NDB_628_c,NDB_359_c]_primers_[W1A03_primer_2,W1A10_primer_9]	CCCGCAATGGCTGACAACCGATCAACGTACCCACAAAGTCCAGGCCGCAGGGACATAGGTAATTCAGAGACATTCATATTCAGATTTATCTATGACCGGGATTAGGGCAATCCATACCATCTCGGAAACCATGCGGCAATCC
loc_10:106575266-106742470_gene_599_pb_119_pos_92273_strand_+_readouts_[NDB_376_c,NDB_628_c,NDB_359_c]_primers_[W1A03_primer_2,W1A10_primer_9]	CCCGCAATGGCTGACAACCGATCAACGTACCCACAAAGTCAGTCCTTTTCACAAATGGTAGCTGTTAACTGTTTGGTTGATAGATTTATCTATGACCGGGATTAGGGCAATCCATACCATCTCGGAAACCATGCGGCAATCC
loc_10:106575266-106742470_gene_599_pb_120_pos_92402_strand_-_readouts_[NDB_376_c,NDB_628_c,NDB_359_c]_primers_[W1A03_primer_2,W1A10_primer_9]	CCCGCAATGGCTGACAACCGATCAACGTACCCACAAAGTCGGATGAGGAAGTGAGTGACGTGCTAATGTATGAATATGAGGGGATTTATCTATGACCGGGATTAGGGCAATCCATACCATCTCGGAAACCATGCGGCAATCC
loc_10:106575266-106742470_gene_599_pb_121_pos_92447_strand_+_readouts_[NDB_376_c,NDB_628_c,NDB_359_c]_primers_[W1A03_primer_2,W1A10_primer_9]	CCCGCAATGGCTGACAACCGATCAACGTACCCACAAAGTCTAGTGGACATCAATGGGACTTACAAATAGTCAAATGAGTGATGATTTATCTATGACCGGGATTAGGGCAATCCATACCATCTCGGAAACCATGCGGCAATCC
loc_10:110917563-111009521_gene_600_pb_1_pos_40583_strand_+_readouts_[NDB_487_c,NDB_571_c,NDB_526_c]_primers_[W1A03_primer_2,W1A10_primer_9]	CCCGCAATGGCTGACAACCGTAGATAGAGACGTTCGTGAACTGGGTTATCTGGAAGTGTTCACACTTCCCTGTGATCGCAGCTGCTTATACCGTGAACCGCGAAACTGTACGACCAGCAAGTCGGAAACCATGCGGCAATCC
loc_10:110917563-111009521_gene_600_pb_2_pos_40638_strand_+_readouts_[NDB_487_c,NDB_571_c,NDB_526_c]_primers_[W1A03_primer_2,W1A10_primer_9]	CCCGCAATGGCTGACAACCGTAGATAGAGACGTTCGTGAACAACAGGATCTGTGGGGCTGATTACCCATCACCCAGTCTAGCTGCTTATACCGTGAACCGCGAAACTGTACGACCAGCAAGTCGGAAACCATGCGGCAATCC
loc_10:110917563-111009521_gene_600_pb_3_pos_40733_strand_+_readouts_[NDB_487_c,NDB_571_c,NDB_526_c]_primers_[W1A03_primer_2,W1A10_primer_9]	CCCGCAATGGCTGACAACCGTAGATAGAGACGTTCGTGAAGGTGGTGGTGCAGCAACTAAAGAAGGCATCTGCTATCAACCTTGCTTATACCGTGAACCGCGAAACTGTACGACCAGCAAGTCGGAAACCATGCGGCAATCC
loc_10:110917563-111009521_gene_600_pb_4_pos_40888_strand_-_readouts_[NDB_487_c,NDB_571_c,NDB_526_c]_primers_[W1A03_primer_2,W1A10_primer_9]	CCCGCAATGGCTGACAACCGTAGATAGAGACGTTCGTGAAGGTGGCAGTAGACAGATTCAGAGGGAGCTTGGGTCTTGGGAATGCTTATACCGTGAACCGCGAAACTGTACGACCAGCAAGTCGGAAACCATGCGGCAATCC
loc_10:110917563-111009521_gene_600_pb_5_pos_40957_strand_+_readouts_[NDB_487_c,NDB_571_c,NDB_526_c]_primers_[W1A03_primer_2,W1A10_primer_9]	CCCGCAATGGCTGACAACCGTAGATAGAGACGTTCGTGAATAAAGTACAATGCAGTGAAGCCCGGGTGTCAGCACTACCTTGTGCTTATACCGTGAACCGCGAAACTGTACGACCAGCAAGTCGGAAACCATGCGGCAATCC
loc_10:110917563-111009521_gene_600_pb_6_pos_41021_strand_+_readouts_[NDB_487_c,NDB_571_c,NDB_526_c]_primers_[W1A03_primer_2,W1A10_primer_9]	CCCGCAATGGCTGACAACCGTAGATAGAGACGTTCGTGAAAACACAGCATATGCTTCAATAGGCTGGCAAACAAAATCATGTTGCTTATACCGTGAACCGCGAAACTGTACGACCAGCAAGTCGGAAACCATGCGGCAATCC
loc_10:110917563-111009521_gene_600_pb_7_pos_41117_strand_+_readouts_[NDB_487_c,NDB_571_c,NDB_526_c]_primers_[W1A03_primer_2,W1A10_primer_9]	CCCGCAATGGCTGACAACCGTAGATAGAGACGTTCGTGAATTGTGGTACTTAATGTCACAAAGCACTCAATAAGGCCTCCAATGCTTATACCGTGAACCGCGAAACTGTACGACCAGCAAGTCGGAAACCATGCGGCAATCC
loc_10:110917563-111009521_gene_600_pb_8_pos_41166_strand_+_readouts_[NDB_487_c,NDB_571_c,NDB_526_c]_primers_[W1A03_primer_2,W1A10_primer_9]	CCCGCAATGGCTGACAACCGTAGATAGAGACGTTCGTGAATTTTCAAAACATAGGTTAGCATCTACCTTTTAACCCTAGCATTGCTTATACCGTGAACCGCGAAACTGTACGACCAGCAAGTCGGAAACCATGCGGCAATCC
loc_10:110917563-111009521_gene_600_pb_9_pos_41232_strand_+_readouts_[NDB_487_c,NDB_571_c,NDB_526_c]_primers_[W1A03_primer_2,W1A10_primer_9]	CCCGCAATGGCTGACAACCGTAGATAGAGACGTTCGTGAACAAATGCCTGGCATACTTAAACAGTTCCAGACTAGAGACAAATGCTTATACCGTGAACCGCGAAACTGTACGACCAGCAAGTCGGAAACCATGCGGCAATCC
loc_10:110917563-111009521_gene_600_pb_10_pos_41301_strand_+_readouts_[NDB_487_c,NDB_571_c,NDB_526_c]_primers_[W1A03_primer_2,W1A10_primer_9]	CCCGCAATGGCTGACAACCGTAGATAGAGACGTTCGTGAAAAGGAAAACCAGGAAGCTCAGCCTCTAAGCTGACGTCACTATTGCTTATACCGTGAACCGCGAAACTGTACGACCAGCAAGTCGGAAACCATGCGGCAATCC
loc_10:110917563-111009521_gene_600_pb_11_pos_41345_strand_-_readouts_[NDB_487_c,NDB_571_c,NDB_526_c]_primers_[W1A03_primer_2,W1A10_primer_9]	CCCGCAATGGCTGACAACCGTAGATAGAGACGTTCGTGAACATGTATGTGAAGATGAGCTTCATCATGTAGTGCAGTGTGTGTGCTTATACCGTGAACCGCGAAACTGTACGACCAGCAAGTCGGAAACCATGCGGCAATCC
loc_10:110917563-111009521_gene_600_pb_12_pos_41408_strand_+_readouts_[NDB_487_c,NDB_571_c,NDB_526_c]_primers_[W1A03_primer_2,W1A10_primer_9]	CCCGCAATGGCTGACAACCGTAGATAGAGACGTTCGTGAACACGTGTATGCTCAGATACGTGGATGCTGATCTCAGCTGTCTTGCTTATACCGTGAACCGCGAAACTGTACGACCAGCAAGTCGGAAACCATGCGGCAATCC
loc_10:110917563-111009521_gene_600_pb_13_pos_41509_strand_+_readouts_[NDB_487_c,NDB_571_c,NDB_526_c]_primers_[W1A03_primer_2,W1A10_primer_9]	CCCGCAATGGCTGACAACCGTAGATAGAGACGTTCGTGAATCCATAGACTCCCCATCGCTGGTGCCCCGGGCTGATGGGGTTTGCTTATACCGTGAACCGCGAAACTGTACGACCAGCAAGTCGGAAACCATGCGGCAATCC
loc_10:110917563-111009521_gene_600_pb_14_pos_41553_strand_+_readouts_[NDB_487_c,NDB_571_c,NDB_526_c]_primers_[W1A03_primer_2,W1A10_primer_9]	CCCGCAATGGCTGACAACCGTAGATAGAGACGTTCGTGAAGGAATATGACCCACCCATCCAGCTTGCTGTGGGTTCTAGGGATGCTTATACCGTGAACCGCGAAACTGTACGACCAGCAAGTCGGAAACCATGCGGCAATCC
loc_10:110917563-111009521_gene_600_pb_15_pos_41614_strand_+_readouts_[NDB_487_c,NDB_571_c,NDB_526_c]_primers_[W1A03_primer_2,W1A10_primer_9]	CCCGCAATGGCTGACAACCGTAGATAGAGACGTTCGTGAAGCTTGCTGCTTGTGAGACAAGTCCTCTACTGCTGTGCCATCTTGCTTATACCGTGAACCGCGAAACTGTACGACCAGCAAGTCGGAAACCATGCGGCAATCC
loc_10:110917563-111009521_gene_600_pb_16_pos_41896_strand_-_readouts_[NDB_487_c,NDB_571_c,NDB_526_c]_primers_[W1A03_primer_2,W1A10_primer_9]	CCCGCAATGGCTGACAACCGTAGATAGAGACGTTCGTGAACACTCAGTTAGGCCTCCAATAGGCCTTTCTCAAAACATAGGCTGCTTATACCGTGAACCGCGAAACTGTACGACCAGCAAGTCGGAAACCATGCGGCAATCC
loc_10:110917563-111009521_gene_600_pb_17_pos_42042_strand_-_readouts_[NDB_487_c,NDB_571_c,NDB_526_c]_primers_[W1A03_primer_2,W1A10_primer_9]	CCCGCAATGGCTGACAACCGTAGATAGAGACGTTCGTGAAATGGAGGGCAGCTTACAGCATCCTGCAGTTCCTGCCCGTCTGTGCTTATACCGTGAACCGCGAAACTGTACGACCAGCAAGTCGGAAACCATGCGGCAATCC
loc_10:110917563-111009521_gene_600_pb_18_pos_42292_strand_+_readouts_[NDB_487_c,NDB_571_c,NDB_526_c]_primers_[W1A03_primer_2,W1A10_primer_9]	CCCGCAATGGCTGACAACCGTAGATAGAGACGTTCGTGAACAGATTATGTAACGTGCAGCCAACGAATGAAATCAAAGTAAGTGCTTATACCGTGAACCGCGAAACTGTACGACCAGCAAGTCGGAAACCATGCGGCAATCC
loc_10:110917563-111009521_gene_600_pb_19_pos_42365_strand_+_readouts_[NDB_487_c,NDB_571_c,NDB_526_c]_primers_[W1A03_primer_2,W1A10_primer_9]	CCCGCAATGGCTGACAACCGTAGATAGAGACGTTCGTGAAACCAGCACTGCTCGCAGACACAATCCACCCCTTCTCTGCGAGTGCTTATACCGTGAACCGCGAAACTGTACGACCAGCAAGTCGGAAACCATGCGGCAATCC
loc_10:110917563-111009521_gene_600_pb_20_pos_42431_strand_+_readouts_[NDB_487_c,NDB_571_c,NDB_526_c]_primers_[W1A03_primer_2,W1A10_primer_9]	CCCGCAATGGCTGACAACCGTAGATAGAGACGTTCGTGAACAAGCTGCAAATACAGCTATGCCGGCGTCAGAGGGAGGGACCTGCTTATACCGTGAACCGCGAAACTGTACGACCAGCAAGTCGGAAACCATGCGGCAATCC
loc_10:110917563-111009521_gene_600_pb_21_pos_42475_strand_-_readouts_[NDB_487_c,NDB_571_c,NDB_526_c]_primers_[W1A03_primer_2,W1A10_primer_9]	CCCGCAATGGCTGACAACCGTAGATAGAGACGTTCGTGAATTATTCATAAGAATTCAGCCTTCCTTACTGGGCGGACAGTCCTGCTTATACCGTGAACCGCGAAACTGTACGACCAGCAAGTCGGAAACCATGCGGCAATCC
loc_10:110917563-111009521_gene_600_pb_22_pos_42741_strand_+_readouts_[NDB_487_c,NDB_571_c,NDB_526_c]_primers_[W1A03_primer_2,W1A10_primer_9]	CCCGCAATGGCTGACAACCGTAGATAGAGACGTTCGTGAACACACATTTCCCCCCTGCTACTTAGAACTGAGGAATGAACTCTGCTTATACCGTGAACCGCGAAACTGTACGACCAGCAAGTCGGAAACCATGCGGCAATCC
loc_10:110917563-111009521_gene_600_pb_23_pos_43003_strand_-_readouts_[NDB_487_c,NDB_571_c,NDB_526_c]_primers_[W1A03_primer_2,W1A10_primer_9]	CCCGCAATGGCTGACAACCGTAGATAGAGACGTTCGTGAACATTTTTGGCTGTTTCGTAGAAAGTCCATTTTCTCCCATGAATGCTTATACCGTGAACCGCGAAACTGTACGACCAGCAAGTCGGAAACCATGCGGCAATCC
loc_10:110917563-111009521_gene_600_pb_24_pos_43196_strand_-_readouts_[NDB_487_c,NDB_571_c,NDB_526_c]_primers_[W1A03_primer_2,W1A10_primer_9]	CCCGCAATGGCTGACAACCGTAGATAGAGACGTTCGTGAATCCCTTGATGCAGCATAACATAAATTCCACCTAACTGGTCTTTGCTTATACCGTGAACCGCGAAACTGTACGACCAGCAAGTCGGAAACCATGCGGCAATCC
loc_10:110917563-111009521_gene_600_pb_25_pos_43262_strand_+_readouts_[NDB_487_c,NDB_571_c,NDB_526_c]_primers_[W1A03_primer_2,W1A10_primer_9]	CCCGCAATGGCTGACAACCGTAGATAGAGACGTTCGTGAACATCTTCCTTAAACATCACAGCGCGGGCCATAAGTAATTCTATGCTTATACCGTGAACCGCGAAACTGTACGACCAGCAAGTCGGAAACCATGCGGCAATCC
loc_10:110917563-111009521_gene_600_pb_26_pos_43359_strand_-_readouts_[NDB_487_c,NDB_571_c,NDB_526_c]_primers_[W1A03_primer_2,W1A10_primer_9]	CCCGCAATGGCTGACAACCGTAGATAGAGACGTTCGTGAATGCATAAATGTTCACGTGCCTGAAGTCTTACATTTTCCACTGTGCTTATACCGTGAACCGCGAAACTGTACGACCAGCAAGTCGGAAACCATGCGGCAATCC
loc_10:110917563-111009521_gene_600_pb_27_pos_43403_strand_+_readouts_[NDB_487_c,NDB_571_c,NDB_526_c]_primers_[W1A03_primer_2,W1A10_primer_9]	CCCGCAATGGCTGACAACCGTAGATAGAGACGTTCGTGAAAAAGTGAATTACAACTGCAGGTTGGAAGTGCCTCCGCCCCAGTGCTTATACCGTGAACCGCGAAACTGTACGACCAGCAAGTCGGAAACCATGCGGCAATCC
loc_10:110917563-111009521_gene_600_pb_28_pos_43463_strand_-_readouts_[NDB_487_c,NDB_571_c,NDB_526_c]_primers_[W1A03_primer_2,W1A10_primer_9]	CCCGCAATGGCTGACAACCGTAGATAGAGACGTTCGTGAAGGCAAGCGAAAGGGTATGACAACCCATCCTTCCTCAGAAAGCTGCTTATACCGTGAACCGCGAAACTGTACGACCAGCAAGTCGGAAACCATGCGGCAATCC
loc_10:110917563-111009521_gene_600_pb_29_pos_43507_strand_-_readouts_[NDB_487_c,NDB_571_c,NDB_526_c]_primers_[W1A03_primer_2,W1A10_primer_9]	CCCGCAATGGCTGACAACCGTAGATAGAGACGTTCGTGAAGCAAAGAAAAAACGTGTGGATGATCAACCATTTGCAGGAGGCTGCTTATACCGTGAACCGCGAAACTGTACGACCAGCAAGTCGGAAACCATGCGGCAATCC
loc_10:110917563-111009521_gene_600_pb_30_pos_43551_strand_-_readouts_[NDB_487_c,NDB_571_c,NDB_526_c]_primers_[W1A03_primer_2,W1A10_primer_9]	CCCGCAATGGCTGACAACCGTAGATAGAGACGTTCGTGAATTGTATTTACTTTGTCAGGGTGAGTCAGCACTTGATTTGGCATGCTTATACCGTGAACCGCGAAACTGTACGACCAGCAAGTCGGAAACCATGCGGCAATCC
loc_10:110917563-111009521_gene_600_pb_31_pos_43846_strand_+_readouts_[NDB_487_c,NDB_571_c,NDB_526_c]_primers_[W1A03_primer_2,W1A10_primer_9]	CCCGCAATGGCTGACAACCGTAGATAGAGACGTTCGTGAATTTAGTACCTGCTGGATCAGAGGCTACCATTAAATTTATCAGTGCTTATACCGTGAACCGCGAAACTGTACGACCAGCAAGTCGGAAACCATGCGGCAATCC
loc_10:110917563-111009521_gene_600_pb_32_pos_43902_strand_+_readouts_[NDB_487_c,NDB_571_c,NDB_526_c]_primers_[W1A03_primer_2,W1A10_primer_9]	CCCGCAATGGCTGACAACCGTAGATAGAGACGTTCGTGAATAACACTGAGTGTGCTAAGCCATCCTAACAGTGTGGCAAGCTTGCTTATACCGTGAACCGCGAAACTGTACGACCAGCAAGTCGGAAACCATGCGGCAATCC
loc_10:110917563-111009521_gene_600_pb_33_pos_43951_strand_+_readouts_[NDB_487_c,NDB_571_c,NDB_526_c]_primers_[W1A03_primer_2,W1A10_primer_9]	CCCGCAATGGCTGACAACCGTAGATAGAGACGTTCGTGAAATCTGTTTTACTTCAGGAATGGAAAGTGCCTTCACAAGAGACTGCTTATACCGTGAACCGCGAAACTGTACGACCAGCAAGTCGGAAACCATGCGGCAATCC
loc_10:110917563-111009521_gene_600_pb_34_pos_44002_strand_+_readouts_[NDB_487_c,NDB_571_c,NDB_526_c]_primers_[W1A03_primer_2,W1A10_primer_9]	CCCGCAATGGCTGACAACCGTAGATAGAGACGTTCGTGAAAGAAAAAGTCAGTGTCGACTTCTACAATGTACTGGCACTCGATGCTTATACCGTGAACCGCGAAACTGTACGACCAGCAAGTCGGAAACCATGCGGCAATCC
loc_10:110917563-111009521_gene_600_pb_35_pos_44049_strand_+_readouts_[NDB_487_c,NDB_571_c,NDB_526_c]_primers_[W1A03_primer_2,W1A10_primer_9]	CCCGCAATGGCTGACAACCGTAGATAGAGACGTTCGTGAACACAGAGTCACCACCCACACAGAACGTCCCCAAGAGAACAAGTGCTTATACCGTGAACCGCGAAACTGTACGACCAGCAAGTCGGAAACCATGCGGCAATCC
loc_10:110917563-111009521_gene_600_pb_36_pos_44106_strand_+_readouts_[NDB_487_c,NDB_571_c,NDB_526_c]_primers_[W1A03_primer_2,W1A10_primer_9]	CCCGCAATGGCTGACAACCGTAGATAGAGACGTTCGTGAAAAAGCAGTTCATGCAGGTGCGATGCCACGAGGTCTTTCAACCTGCTTATACCGTGAACCGCGAAACTGTACGACCAGCAAGTCGGAAACCATGCGGCAATCC
loc_10:110917563-111009521_gene_600_pb_37_pos_44155_strand_+_readouts_[NDB_487_c,NDB_571_c,NDB_526_c]_primers_[W1A03_primer_2,W1A10_primer_9]	CCCGCAATGGCTGACAACCGTAGATAGAGACGTTCGTGAAAAGAATGCCAGGAACACAGTAACACGTCAGAAACAAAAAAGATGCTTATACCGTGAACCGCGAAACTGTACGACCAGCAAGTCGGAAACCATGCGGCAATCC
loc_10:110917563-111009521_gene_600_pb_38_pos_44592_strand_-_readouts_[NDB_487_c,NDB_571_c,NDB_526_c]_primers_[W1A03_primer_2,W1A10_primer_9]	CCCGCAATGGCTGACAACCGTAGATAGAGACGTTCGTGAAGAAGGCTTGCCTAGATTAGCCCAGTCCTTGTTAAATACCATTTGCTTATACCGTGAACCGCGAAACTGTACGACCAGCAAGTCGGAAACCATGCGGCAATCC
loc_10:110917563-111009521_gene_600_pb_39_pos_44663_strand_-_readouts_[NDB_487_c,NDB_571_c,NDB_526_c]_primers_[W1A03_primer_2,W1A10_primer_9]	CCCGCAATGGCTGACAACCGTAGATAGAGACGTTCGTGAAGATTCTGAAAACTTAGGTGATGGAATTCTGGAATAAGCAAGGTGCTTATACCGTGAACCGCGAAACTGTACGACCAGCAAGTCGGAAACCATGCGGCAATCC
loc_10:110917563-111009521_gene_600_pb_40_pos_44765_strand_-_readouts_[NDB_487_c,NDB_571_c,NDB_526_c]_primers_[W1A03_primer_2,W1A10_primer_9]	CCCGCAATGGCTGACAACCGTAGATAGAGACGTTCGTGAAGGGGTGCTCAGCTGGACCGAGGCAACTGCAGGATATTCTGGGTGCTTATACCGTGAACCGCGAAACTGTACGACCAGCAAGTCGGAAACCATGCGGCAATCC
loc_10:110917563-111009521_gene_600_pb_41_pos_44816_strand_-_readouts_[NDB_487_c,NDB_571_c,NDB_526_c]_primers_[W1A03_primer_2,W1A10_primer_9]	CCCGCAATGGCTGACAACCGTAGATAGAGACGTTCGTGAACAATCTTTCTGTCTAGGCAATCCTTAGGTGTCACATGGCCCTTGCTTATACCGTGAACCGCGAAACTGTACGACCAGCAAGTCGGAAACCATGCGGCAATCC
loc_10:110917563-111009521_gene_600_pb_42_pos_44937_strand_+_readouts_[NDB_487_c,NDB_571_c,NDB_526_c]_primers_[W1A03_primer_2,W1A10_primer_9]	CCCGCAATGGCTGACAACCGTAGATAGAGACGTTCGTGAAAAACAATTCCAGAGTTATACTAAAACCAGGGTTTGGAATCAATGCTTATACCGTGAACCGCGAAACTGTACGACCAGCAAGTCGGAAACCATGCGGCAATCC
loc_10:110917563-111009521_gene_600_pb_43_pos_45012_strand_+_readouts_[NDB_487_c,NDB_571_c,NDB_526_c]_primers_[W1A03_primer_2,W1A10_primer_9]	CCCGCAATGGCTGACAACCGTAGATAGAGACGTTCGTGAATAGTATTACTAACGACAGTAACATCAGCAAGAATCCACATGGTGCTTATACCGTGAACCGCGAAACTGTACGACCAGCAAGTCGGAAACCATGCGGCAATCC
loc_10:110917563-111009521_gene_600_pb_44_pos_45093_strand_-_readouts_[NDB_487_c,NDB_571_c,NDB_526_c]_primers_[W1A03_primer_2,W1A10_primer_9]	CCCGCAATGGCTGACAACCGTAGATAGAGACGTTCGTGAATCCACCTTAGCCATGGTTATTTGACCAAAACCCCTGAAGAATTGCTTATACCGTGAACCGCGAAACTGTACGACCAGCAAGTCGGAAACCATGCGGCAATCC
loc_10:110917563-111009521_gene_600_pb_45_pos_45187_strand_+_readouts_[NDB_487_c,NDB_571_c,NDB_526_c]_primers_[W1A03_primer_2,W1A10_primer_9]	CCCGCAATGGCTGACAACCGTAGATAGAGACGTTCGTGAATTAGAGACCATTGAGGTCGGGTGTTCAAGAACTGATCAACAATGCTTATACCGTGAACCGCGAAACTGTACGACCAGCAAGTCGGAAACCATGCGGCAATCC
loc_10:110917563-111009521_gene_600_pb_46_pos_45261_strand_-_readouts_[NDB_487_c,NDB_571_c,NDB_526_c]_primers_[W1A03_primer_2,W1A10_primer_9]	CCCGCAATGGCTGACAACCGTAGATAGAGACGTTCGTGAATGTCAAAGGCTGTCAGTAGACAGAAGGATCTCCTATAGTTTCTGCTTATACCGTGAACCGCGAAACTGTACGACCAGCAAGTCGGAAACCATGCGGCAATCC
loc_10:110917563-111009521_gene_600_pb_47_pos_45318_strand_+_readouts_[NDB_487_c,NDB_571_c,NDB_526_c]_primers_[W1A03_primer_2,W1A10_primer_9]	CCCGCAATGGCTGACAACCGTAGATAGAGACGTTCGTGAATTTTGGAAATGCTTGGGTAACACTCAGATTAATTGTTCTTCCTGCTTATACCGTGAACCGCGAAACTGTACGACCAGCAAGTCGGAAACCATGCGGCAATCC
loc_10:110917563-111009521_gene_600_pb_48_pos_45495_strand_+_readouts_[NDB_487_c,NDB_571_c,NDB_526_c]_primers_[W1A03_primer_2,W1A10_primer_9]	CCCGCAATGGCTGACAACCGTAGATAGAGACGTTCGTGAAAGAATTACCTTTTTACCCTATGGTTGCTATTTAACCATAACCTGCTTATACCGTGAACCGCGAAACTGTACGACCAGCAAGTCGGAAACCATGCGGCAATCC
loc_10:110917563-111009521_gene_600_pb_49_pos_45568_strand_-_readouts_[NDB_487_c,NDB_571_c,NDB_526_c]_primers_[W1A03_primer_2,W1A10_primer_9]	CCCGCAATGGCTGACAACCGTAGATAGAGACGTTCGTGAATACTGTGACAGCATTTGGGGGGGCCTTTTCTGACACTTTCATTGCTTATACCGTGAACCGCGAAACTGTACGACCAGCAAGTCGGAAACCATGCGGCAATCC
loc_10:110917563-111009521_gene_600_pb_50_pos_45619_strand_+_readouts_[NDB_487_c,NDB_571_c,NDB_526_c]_primers_[W1A03_primer_2,W1A10_primer_9]	CCCGCAATGGCTGACAACCGTAGATAGAGACGTTCGTGAAAGCCCATGCCATCCTAGATCCATCAGCGACCTAACCTAGAGTTGCTTATACCGTGAACCGCGAAACTGTACGACCAGCAAGTCGGAAACCATGCGGCAATCC
loc_10:110917563-111009521_gene_600_pb_51_pos_45983_strand_+_readouts_[NDB_487_c,NDB_571_c,NDB_526_c]_primers_[W1A03_primer_2,W1A10_primer_9]	CCCGCAATGGCTGACAACCGTAGATAGAGACGTTCGTGAAAAAACAAATCTAGACTTGTAGCTACATCCTACCCTGACAATTTGCTTATACCGTGAACCGCGAAACTGTACGACCAGCAAGTCGGAAACCATGCGGCAATCC
loc_10:110917563-111009521_gene_600_pb_52_pos_46373_strand_+_readouts_[NDB_487_c,NDB_571_c,NDB_526_c]_primers_[W1A03_primer_2,W1A10_primer_9]	CCCGCAATGGCTGACAACCGTAGATAGAGACGTTCGTGAAAAATTTCCTTTTCAACGTCTGCAGTAGCCTAATTAGCTTTAATGCTTATACCGTGAACCGCGAAACTGTACGACCAGCAAGTCGGAAACCATGCGGCAATCC
loc_10:110917563-111009521_gene_600_pb_53_pos_46536_strand_-_readouts_[NDB_487_c,NDB_571_c,NDB_526_c]_primers_[W1A03_primer_2,W1A10_primer_9]	CCCGCAATGGCTGACAACCGTAGATAGAGACGTTCGTGAAGGAAAGAAAGCATCGTTGAGGACGCGGCTTTGCTCAGTTAACTGCTTATACCGTGAACCGCGAAACTGTACGACCAGCAAGTCGGAAACCATGCGGCAATCC
loc_10:110917563-111009521_gene_600_pb_54_pos_46606_strand_+_readouts_[NDB_487_c,NDB_571_c,NDB_526_c]_primers_[W1A03_primer_2,W1A10_primer_9]	CCCGCAATGGCTGACAACCGTAGATAGAGACGTTCGTGAATGTAGACAGTATCTCCGATCATCTCAGCTAGCCCCATCCTGGTGCTTATACCGTGAACCGCGAAACTGTACGACCAGCAAGTCGGAAACCATGCGGCAATCC
loc_10:110917563-111009521_gene_600_pb_55_pos_46701_strand_+_readouts_[NDB_487_c,NDB_571_c,NDB_526_c]_primers_[W1A03_primer_2,W1A10_primer_9]	CCCGCAATGGCTGACAACCGTAGATAGAGACGTTCGTGAAGTCCTGTCCTAGTGATTCCCTCACGTCTCCAACCAAAACAGCTGCTTATACCGTGAACCGCGAAACTGTACGACCAGCAAGTCGGAAACCATGCGGCAATCC
loc_10:110917563-111009521_gene_600_pb_56_pos_46756_strand_-_readouts_[NDB_487_c,NDB_571_c,NDB_526_c]_primers_[W1A03_primer_2,W1A10_primer_9]	CCCGCAATGGCTGACAACCGTAGATAGAGACGTTCGTGAACCTAGGACACAGACCGGTTTGTATAGCCTGCCGTAGGCTGTGTGCTTATACCGTGAACCGCGAAACTGTACGACCAGCAAGTCGGAAACCATGCGGCAATCC
loc_10:110917563-111009521_gene_600_pb_57_pos_46813_strand_+_readouts_[NDB_487_c,NDB_571_c,NDB_526_c]_primers_[W1A03_primer_2,W1A10_primer_9]	CCCGCAATGGCTGACAACCGTAGATAGAGACGTTCGTGAAAAGCTTCTTATCACAGAGTCTCCGTGATCTGGCATCTGTCTCTGCTTATACCGTGAACCGCGAAACTGTACGACCAGCAAGTCGGAAACCATGCGGCAATCC
loc_10:110917563-111009521_gene_600_pb_58_pos_46913_strand_+_readouts_[NDB_487_c,NDB_571_c,NDB_526_c]_primers_[W1A03_primer_2,W1A10_primer_9]	CCCGCAATGGCTGACAACCGTAGATAGAGACGTTCGTGAAGCCTTACCTTCCCCGGCCTTGTAAAGCGTGGACTTCTCTATATGCTTATACCGTGAACCGCGAAACTGTACGACCAGCAAGTCGGAAACCATGCGGCAATCC
loc_10:110917563-111009521_gene_600_pb_59_pos_46957_strand_-_readouts_[NDB_487_c,NDB_571_c,NDB_526_c]_primers_[W1A03_primer_2,W1A10_primer_9]	CCCGCAATGGCTGACAACCGTAGATAGAGACGTTCGTGAAAGAAGAATCAGTTGTGTGGAGATAAGTGGTAAACGGATTGTTTGCTTATACCGTGAACCGCGAAACTGTACGACCAGCAAGTCGGAAACCATGCGGCAATCC
loc_10:110917563-111009521_gene_600_pb_60_pos_47031_strand_-_readouts_[NDB_487_c,NDB_571_c,NDB_526_c]_primers_[W1A03_primer_2,W1A10_primer_9]	CCCGCAATGGCTGACAACCGTAGATAGAGACGTTCGTGAATTGAGTCCGAGCCTGAGACGGTGAGAGTGATGTGAGGGTTCCTGCTTATACCGTGAACCGCGAAACTGTACGACCAGCAAGTCGGAAACCATGCGGCAATCC
loc_10:110917563-111009521_gene_600_pb_61_pos_47111_strand_+_readouts_[NDB_487_c,NDB_571_c,NDB_526_c]_primers_[W1A03_primer_2,W1A10_primer_9]	CCCGCAATGGCTGACAACCGTAGATAGAGACGTTCGTGAATCAAGAGAATATGTTCTGAGACCAACACAGAGCTTAATCTGGTGCTTATACCGTGAACCGCGAAACTGTACGACCAGCAAGTCGGAAACCATGCGGCAATCC
loc_10:110917563-111009521_gene_600_pb_62_pos_47156_strand_+_readouts_[NDB_487_c,NDB_571_c,NDB_526_c]_primers_[W1A03_primer_2,W1A10_primer_9]	CCCGCAATGGCTGACAACCGTAGATAGAGACGTTCGTGAAGAACATGCAGACAAACTCCCAACGAACCAATAGTTACTGAATTGCTTATACCGTGAACCGCGAAACTGTACGACCAGCAAGTCGGAAACCATGCGGCAATCC
loc_10:110917563-111009521_gene_600_pb_63_pos_47219_strand_-_readouts_[NDB_487_c,NDB_571_c,NDB_526_c]_primers_[W1A03_primer_2,W1A10_primer_9]	CCCGCAATGGCTGACAACCGTAGATAGAGACGTTCGTGAATCTAGCATTCTCTGTATACTTGAAGTGTAGTCACCACTTTCATGCTTATACCGTGAACCGCGAAACTGTACGACCAGCAAGTCGGAAACCATGCGGCAATCC
loc_10:110917563-111009521_gene_600_pb_64_pos_47413_strand_+_readouts_[NDB_487_c,NDB_571_c,NDB_526_c]_primers_[W1A03_primer_2,W1A10_primer_9]	CCCGCAATGGCTGACAACCGTAGATAGAGACGTTCGTGAATTACTCCAGAAGTTACCGAGAGCATGACACTCTCAGTCACTGTGCTTATACCGTGAACCGCGAAACTGTACGACCAGCAAGTCGGAAACCATGCGGCAATCC
loc_10:110917563-111009521_gene_600_pb_65_pos_47511_strand_+_readouts_[NDB_487_c,NDB_571_c,NDB_526_c]_primers_[W1A03_primer_2,W1A10_primer_9]	CCCGCAATGGCTGACAACCGTAGATAGAGACGTTCGTGAAAATCCTGGATTCAGTCTCTAATATGGGAATGGGACTTTTTTCTGCTTATACCGTGAACCGCGAAACTGTACGACCAGCAAGTCGGAAACCATGCGGCAATCC
loc_10:110917563-111009521_gene_600_pb_66_pos_47660_strand_+_readouts_[NDB_487_c,NDB_571_c,NDB_526_c]_primers_[W1A03_primer_2,W1A10_primer_9]	CCCGCAATGGCTGACAACCGTAGATAGAGACGTTCGTGAAGGCACATTAGTAAGCTCAATATTCGGCATTGTGGACTCTTCGTGCTTATACCGTGAACCGCGAAACTGTACGACCAGCAAGTCGGAAACCATGCGGCAATCC
loc_10:110917563-111009521_gene_600_pb_67_pos_47708_strand_+_readouts_[NDB_487_c,NDB_571_c,NDB_526_c]_primers_[W1A03_primer_2,W1A10_primer_9]	CCCGCAATGGCTGACAACCGTAGATAGAGACGTTCGTGAATCTAATCTTGGAAACACATCACTAATATGTCTGACCCCAGAATGCTTATACCGTGAACCGCGAAACTGTACGACCAGCAAGTCGGAAACCATGCGGCAATCC
loc_10:110917563-111009521_gene_600_pb_68_pos_47753_strand_+_readouts_[NDB_487_c,NDB_571_c,NDB_526_c]_primers_[W1A03_primer_2,W1A10_primer_9]	CCCGCAATGGCTGACAACCGTAGATAGAGACGTTCGTGAAAGAGGACGGGAACCAACGTGAGTACTTTCAAGCACCATCACCTGCTTATACCGTGAACCGCGAAACTGTACGACCAGCAAGTCGGAAACCATGCGGCAATCC
loc_10:110917563-111009521_gene_600_pb_69_pos_47929_strand_+_readouts_[NDB_487_c,NDB_571_c,NDB_526_c]_primers_[W1A03_primer_2,W1A10_primer_9]	CCCGCAATGGCTGACAACCGTAGATAGAGACGTTCGTGAAGACTACAGCACTAGTTTCAAACTACGGAACTGTTTAGCCAACTGCTTATACCGTGAACCGCGAAACTGTACGACCAGCAAGTCGGAAACCATGCGGCAATCC
loc_10:110917563-111009521_gene_600_pb_70_pos_48032_strand_+_readouts_[NDB_487_c,NDB_571_c,NDB_526_c]_primers_[W1A03_primer_2,W1A10_primer_9]	CCCGCAATGGCTGACAACCGTAGATAGAGACGTTCGTGAAAGCAAACAGACTAATTCCTTGCTGTACTGAAATTGGTTCAATTGCTTATACCGTGAACCGCGAAACTGTACGACCAGCAAGTCGGAAACCATGCGGCAATCC
loc_10:110917563-111009521_gene_600_pb_71_pos_48113_strand_+_readouts_[NDB_487_c,NDB_571_c,NDB_526_c]_primers_[W1A03_primer_2,W1A10_primer_9]	CCCGCAATGGCTGACAACCGTAGATAGAGACGTTCGTGAAATTTCTAGTTCATGATCCTTAAGTCTGGGGCTCTCAAAGTCATGCTTATACCGTGAACCGCGAAACTGTACGACCAGCAAGTCGGAAACCATGCGGCAATCC
loc_10:110917563-111009521_gene_600_pb_72_pos_48215_strand_+_readouts_[NDB_487_c,NDB_571_c,NDB_526_c]_primers_[W1A03_primer_2,W1A10_primer_9]	CCCGCAATGGCTGACAACCGTAGATAGAGACGTTCGTGAATGCCTAAAGGAGCACCGGTCACTTTAGCAGAGTTATCACCTGTGCTTATACCGTGAACCGCGAAACTGTACGACCAGCAAGTCGGAAACCATGCGGCAATCC
loc_10:110917563-111009521_gene_600_pb_73_pos_48260_strand_+_readouts_[NDB_487_c,NDB_571_c,NDB_526_c]_primers_[W1A03_primer_2,W1A10_primer_9]	CCCGCAATGGCTGACAACCGTAGATAGAGACGTTCGTGAATCTTTGTCCTGGGCTCGGTCGGCAGAGTTTACGAATGCTAGTTGCTTATACCGTGAACCGCGAAACTGTACGACCAGCAAGTCGGAAACCATGCGGCAATCC
loc_10:110917563-111009521_gene_600_pb_74_pos_48357_strand_+_readouts_[NDB_487_c,NDB_571_c,NDB_526_c]_primers_[W1A03_primer_2,W1A10_primer_9]	CCCGCAATGGCTGACAACCGTAGATAGAGACGTTCGTGAATATCACTTCTGAAGTAGCAGAATGGTATCCTGGCTGTCATAATGCTTATACCGTGAACCGCGAAACTGTACGACCAGCAAGTCGGAAACCATGCGGCAATCC
loc_10:110917563-111009521_gene_600_pb_75_pos_48432_strand_-_readouts_[NDB_487_c,NDB_571_c,NDB_526_c]_primers_[W1A03_primer_2,W1A10_primer_9]	CCCGCAATGGCTGACAACCGTAGATAGAGACGTTCGTGAAGTGATGAGCATCTAGCAATTACCGATAGGCTAAAACATGAAGTGCTTATACCGTGAACCGCGAAACTGTACGACCAGCAAGTCGGAAACCATGCGGCAATCC
loc_10:110917563-111009521_gene_600_pb_76_pos_48493_strand_-_readouts_[NDB_487_c,NDB_571_c,NDB_526_c]_primers_[W1A03_primer_2,W1A10_primer_9]	CCCGCAATGGCTGACAACCGTAGATAGAGACGTTCGTGAATGAGAATCGTCCACTACAACACTTGGAAAAGGGAAACGTGGCTGCTTATACCGTGAACCGCGAAACTGTACGACCAGCAAGTCGGAAACCATGCGGCAATCC
loc_10:110917563-111009521_gene_600_pb_77_pos_48721_strand_-_readouts_[NDB_487_c,NDB_571_c,NDB_526_c]_primers_[W1A03_primer_2,W1A10_primer_9]	CCCGCAATGGCTGACAACCGTAGATAGAGACGTTCGTGAAAAGAGAAGGTTAGACTGTTGAAAATGGGTTGGGCTGTGGGTTTGCTTATACCGTGAACCGCGAAACTGTACGACCAGCAAGTCGGAAACCATGCGGCAATCC
loc_10:110917563-111009521_gene_600_pb_78_pos_48809_strand_-_readouts_[NDB_487_c,NDB_571_c,NDB_526_c]_primers_[W1A03_primer_2,W1A10_primer_9]	CCCGCAATGGCTGACAACCGTAGATAGAGACGTTCGTGAAGCCAATCAAAAAGTAGGTATCTCTTGCTGGATCAAGGCATCTTGCTTATACCGTGAACCGCGAAACTGTACGACCAGCAAGTCGGAAACCATGCGGCAATCC
loc_10:110917563-111009521_gene_600_pb_79_pos_48982_strand_+_readouts_[NDB_487_c,NDB_571_c,NDB_526_c]_primers_[W1A03_primer_2,W1A10_primer_9]	CCCGCAATGGCTGACAACCGTAGATAGAGACGTTCGTGAAGCAGTCATTCAAATTACTGCTAAAGGGTCCTAAGTCTGTAAATGCTTATACCGTGAACCGCGAAACTGTACGACCAGCAAGTCGGAAACCATGCGGCAATCC
loc_10:110917563-111009521_gene_600_pb_82_pos_49331_strand_-_readouts_[NDB_487_c,NDB_571_c,NDB_526_c]_primers_[W1A03_primer_2,W1A10_primer_9]	CCCGCAATGGCTGACAACCGTAGATAGAGACGTTCGTGAACCAGGATAAGCATACAGAATTCATCTAAGTGCCAAGTACAATTGCTTATACCGTGAACCGCGAAACTGTACGACCAGCAAGTCGGAAACCATGCGGCAATCC
loc_10:110917563-111009521_gene_600_pb_83_pos_49456_strand_-_readouts_[NDB_487_c,NDB_571_c,NDB_526_c]_primers_[W1A03_primer_2,W1A10_primer_9]	CCCGCAATGGCTGACAACCGTAGATAGAGACGTTCGTGAACACACTCATAGGAAATTGGAGTCGTGCTTTGACTTGGTCATTTGCTTATACCGTGAACCGCGAAACTGTACGACCAGCAAGTCGGAAACCATGCGGCAATCC
loc_10:110917563-111009521_gene_600_pb_85_pos_49612_strand_-_readouts_[NDB_487_c,NDB_571_c,NDB_526_c]_primers_[W1A03_primer_2,W1A10_primer_9]	CCCGCAATGGCTGACAACCGTAGATAGAGACGTTCGTGAAGCACATGCGCACCATACCTTCACGCACAGCAGTAAGAACACATGCTTATACCGTGAACCGCGAAACTGTACGACCAGCAAGTCGGAAACCATGCGGCAATCC
loc_10:110917563-111009521_gene_600_pb_86_pos_49709_strand_-_readouts_[NDB_487_c,NDB_571_c,NDB_526_c]_primers_[W1A03_primer_2,W1A10_primer_9]	CCCGCAATGGCTGACAACCGTAGATAGAGACGTTCGTGAAGCTGGCAACCTTTGAACGAGTCCCCGAAGCCATCCAGGTAAATGCTTATACCGTGAACCGCGAAACTGTACGACCAGCAAGTCGGAAACCATGCGGCAATCC
loc_10:110917563-111009521_gene_600_pb_87_pos_49776_strand_+_readouts_[NDB_487_c,NDB_571_c,NDB_526_c]_primers_[W1A03_primer_2,W1A10_primer_9]	CCCGCAATGGCTGACAACCGTAGATAGAGACGTTCGTGAAGCTGTGCCATTTTACTGACCAGATAGTGTATTTTGCAACTATTGCTTATACCGTGAACCGCGAAACTGTACGACCAGCAAGTCGGAAACCATGCGGCAATCC
loc_10:110917563-111009521_gene_600_pb_88_pos_49837_strand_+_readouts_[NDB_487_c,NDB_571_c,NDB_526_c]_primers_[W1A03_primer_2,W1A10_primer_9]	CCCGCAATGGCTGACAACCGTAGATAGAGACGTTCGTGAATTAAGAAACCAGGAAGCTACTGTCCCTCATTTGTGTAGTTAGTGCTTATACCGTGAACCGCGAAACTGTACGACCAGCAAGTCGGAAACCATGCGGCAATCC
loc_10:110917563-111009521_gene_600_pb_89_pos_50044_strand_+_readouts_[NDB_487_c,NDB_571_c,NDB_526_c]_primers_[W1A03_primer_2,W1A10_primer_9]	CCCGCAATGGCTGACAACCGTAGATAGAGACGTTCGTGAATCCCAGTCTTAAAGAAGCCCATGTTTCCGAAGGACTCCTGCTTGCTTATACCGTGAACCGCGAAACTGTACGACCAGCAAGTCGGAAACCATGCGGCAATCC
loc_10:110917563-111009521_gene_600_pb_90_pos_50117_strand_-_readouts_[NDB_487_c,NDB_571_c,NDB_526_c]_primers_[W1A03_primer_2,W1A10_primer_9]	CCCGCAATGGCTGACAACCGTAGATAGAGACGTTCGTGAATGGAAGCCGGAGGCAATGTGGACGCCCAGAACGTCAAGGTAATGCTTATACCGTGAACCGCGAAACTGTACGACCAGCAAGTCGGAAACCATGCGGCAATCC
loc_10:110917563-111009521_gene_600_pb_91_pos_50204_strand_-_readouts_[NDB_487_c,NDB_571_c,NDB_526_c]_primers_[W1A03_primer_2,W1A10_primer_9]	CCCGCAATGGCTGACAACCGTAGATAGAGACGTTCGTGAACAGTTAACCTTGGTGACAAGTATCACAAAAACACTGCTCTGCTGCTTATACCGTGAACCGCGAAACTGTACGACCAGCAAGTCGGAAACCATGCGGCAATCC
loc_10:110917563-111009521_gene_600_pb_92_pos_50362_strand_+_readouts_[NDB_487_c,NDB_571_c,NDB_526_c]_primers_[W1A03_primer_2,W1A10_primer_9]	CCCGCAATGGCTGACAACCGTAGATAGAGACGTTCGTGAACTGTGGCTGCATTCTCACTCCATCTCGGAGCACATCTATTCTTGCTTATACCGTGAACCGCGAAACTGTACGACCAGCAAGTCGGAAACCATGCGGCAATCC
loc_10:110917563-111009521_gene_600_pb_93_pos_50436_strand_+_readouts_[NDB_487_c,NDB_571_c,NDB_526_c]_primers_[W1A03_primer_2,W1A10_primer_9]	CCCGCAATGGCTGACAACCGTAGATAGAGACGTTCGTGAAAATATTGCAGCATGGACTGTCATGGATGCACAACCCTGGATATGCTTATACCGTGAACCGCGAAACTGTACGACCAGCAAGTCGGAAACCATGCGGCAATCC
loc_10:110917563-111009521_gene_600_pb_94_pos_50489_strand_+_readouts_[NDB_487_c,NDB_571_c,NDB_526_c]_primers_[W1A03_primer_2,W1A10_primer_9]	CCCGCAATGGCTGACAACCGTAGATAGAGACGTTCGTGAAGGCTGAGAGGCAGCACACTTGGACCTAACATTCCTATTTTTATGCTTATACCGTGAACCGCGAAACTGTACGACCAGCAAGTCGGAAACCATGCGGCAATCC
loc_10:110917563-111009521_gene_600_pb_95_pos_50737_strand_+_readouts_[NDB_487_c,NDB_571_c,NDB_526_c]_primers_[W1A03_primer_2,W1A10_primer_9]	CCCGCAATGGCTGACAACCGTAGATAGAGACGTTCGTGAATCTGCACCAGTCCATCTCTGCCGCACCAGCTTCCCCAGCACTTGCTTATACCGTGAACCGCGAAACTGTACGACCAGCAAGTCGGAAACCATGCGGCAATCC
loc_10:110917563-111009521_gene_600_pb_96_pos_50814_strand_-_readouts_[NDB_487_c,NDB_571_c,NDB_526_c]_primers_[W1A03_primer_2,W1A10_primer_9]	CCCGCAATGGCTGACAACCGTAGATAGAGACGTTCGTGAAGTTCTGGGCTACTCTGATCATTCGGCATGATACAGTGTGGACTGCTTATACCGTGAACCGCGAAACTGTACGACCAGCAAGTCGGAAACCATGCGGCAATCC
loc_10:110917563-111009521_gene_600_pb_97_pos_50873_strand_-_readouts_[NDB_487_c,NDB_571_c,NDB_526_c]_primers_[W1A03_primer_2,W1A10_primer_9]	CCCGCAATGGCTGACAACCGTAGATAGAGACGTTCGTGAAATCAGAATGGAATGACCCCTTTAATGTGGGCAGCTTATAGAATGCTTATACCGTGAACCGCGAAACTGTACGACCAGCAAGTCGGAAACCATGCGGCAATCC
loc_10:110917563-111009521_gene_600_pb_98_pos_50941_strand_-_readouts_[NDB_487_c,NDB_571_c,NDB_526_c]_primers_[W1A03_primer_2,W1A10_primer_9]	CCCGCAATGGCTGACAACCGTAGATAGAGACGTTCGTGAACCAACTAATTTTGGTTCAGATCTTAAAATTGTGCTGTCTGGTTGCTTATACCGTGAACCGCGAAACTGTACGACCAGCAAGTCGGAAACCATGCGGCAATCC
loc_10:110917563-111009521_gene_600_pb_99_pos_51005_strand_+_readouts_[NDB_487_c,NDB_571_c,NDB_526_c]_primers_[W1A03_primer_2,W1A10_primer_9]	CCCGCAATGGCTGACAACCGTAGATAGAGACGTTCGTGAAACAATCTAATACATTACTACTGAGCTGGGAATGCTTTATGCATGCTTATACCGTGAACCGCGAAACTGTACGACCAGCAAGTCGGAAACCATGCGGCAATCC
loc_10:110917563-111009521_gene_600_pb_100_pos_51062_strand_+_readouts_[NDB_487_c,NDB_571_c,NDB_526_c]_primers_[W1A03_primer_2,W1A10_primer_9]	CCCGCAATGGCTGACAACCGTAGATAGAGACGTTCGTGAATTTTAACTAAAGCTAAGTTCTGCCATTAACTAGCTAGGTGGTTGCTTATACCGTGAACCGCGAAACTGTACGACCAGCAAGTCGGAAACCATGCGGCAATCC
loc_10:110917563-111009521_gene_600_pb_101_pos_51106_strand_+_readouts_[NDB_487_c,NDB_571_c,NDB_526_c]_primers_[W1A03_primer_2,W1A10_primer_9]	CCCGCAATGGCTGACAACCGTAGATAGAGACGTTCGTGAAACAAATTCTGCCTTACCCGTCCCTTGTCATGGTTTACACTATTGCTTATACCGTGAACCGCGAAACTGTACGACCAGCAAGTCGGAAACCATGCGGCAATCC
loc_10:110917563-111009521_gene_600_pb_102_pos_51172_strand_-_readouts_[NDB_487_c,NDB_571_c,NDB_526_c]_primers_[W1A03_primer_2,W1A10_primer_9]	CCCGCAATGGCTGACAACCGTAGATAGAGACGTTCGTGAATGACAGGTTTCATTCTATGACCGAGTAGTGAAAGCTTCCTTTTGCTTATACCGTGAACCGCGAAACTGTACGACCAGCAAGTCGGAAACCATGCGGCAATCC
loc_10:110917563-111009521_gene_600_pb_103_pos_51237_strand_+_readouts_[NDB_487_c,NDB_571_c,NDB_526_c]_primers_[W1A03_primer_2,W1A10_primer_9]	CCCGCAATGGCTGACAACCGTAGATAGAGACGTTCGTGAAACTTTCCAAAACACAGCACATTCGGATTTTATACAATCAGCATGCTTATACCGTGAACCGCGAAACTGTACGACCAGCAAGTCGGAAACCATGCGGCAATCC
loc_10:110917563-111009521_gene_600_pb_104_pos_51285_strand_-_readouts_[NDB_487_c,NDB_571_c,NDB_526_c]_primers_[W1A03_primer_2,W1A10_primer_9]	CCCGCAATGGCTGACAACCGTAGATAGAGACGTTCGTGAACTACTTTATTAACAGAAATACGGCCTAGGTTCTCTTCTGCTTTGCTTATACCGTGAACCGCGAAACTGTACGACCAGCAAGTCGGAAACCATGCGGCAATCC
loc_10:110917563-111009521_gene_600_pb_105_pos_51402_strand_+_readouts_[NDB_487_c,NDB_571_c,NDB_526_c]_primers_[W1A03_primer_2,W1A10_primer_9]	CCCGCAATGGCTGACAACCGTAGATAGAGACGTTCGTGAAAATTAATGTGATTTATGCTCACTGGTGCACACTCAGAAGAAGTGCTTATACCGTGAACCGCGAAACTGTACGACCAGCAAGTCGGAAACCATGCGGCAATCC
loc_10:110917563-111009521_gene_600_pb_106_pos_51470_strand_+_readouts_[NDB_487_c,NDB_571_c,NDB_526_c]_primers_[W1A03_primer_2,W1A10_primer_9]	CCCGCAATGGCTGACAACCGTAGATAGAGACGTTCGTGAACCATGTTTCCTGACAGAAAGTGCATTATTTGATGCAGCAGAGTGCTTATACCGTGAACCGCGAAACTGTACGACCAGCAAGTCGGAAACCATGCGGCAATCC
loc_10:110917563-111009521_gene_600_pb_107_pos_51592_strand_+_readouts_[NDB_487_c,NDB_571_c,NDB_526_c]_primers_[W1A03_primer_2,W1A10_primer_9]	CCCGCAATGGCTGACAACCGTAGATAGAGACGTTCGTGAATGGCTTCAGAAGTTTACTTCAATTCAGATGGCAAGTTTCAATTGCTTATACCGTGAACCGCGAAACTGTACGACCAGCAAGTCGGAAACCATGCGGCAATCC
loc_10:110917563-111009521_gene_600_pb_108_pos_52163_strand_+_readouts_[NDB_487_c,NDB_571_c,NDB_526_c]_primers_[W1A03_primer_2,W1A10_primer_9]	CCCGCAATGGCTGACAACCGTAGATAGAGACGTTCGTGAACTGGGGGTGGAGCCACCCTGGGCCACGAAGGCTGAGCAAGCCTGCTTATACCGTGAACCGCGAAACTGTACGACCAGCAAGTCGGAAACCATGCGGCAATCC
loc_10:110917563-111009521_gene_600_pb_109_pos_52288_strand_-_readouts_[NDB_487_c,NDB_571_c,NDB_526_c]_primers_[W1A03_primer_2,W1A10_primer_9]	CCCGCAATGGCTGACAACCGTAGATAGAGACGTTCGTGAAATTTTGCTTACACACTAGGCAATAGTTCATTGTCAGAGGGAGTGCTTATACCGTGAACCGCGAAACTGTACGACCAGCAAGTCGGAAACCATGCGGCAATCC
loc_10:110917563-111009521_gene_600_pb_110_pos_52397_strand_+_readouts_[NDB_487_c,NDB_571_c,NDB_526_c]_primers_[W1A03_primer_2,W1A10_primer_9]	CCCGCAATGGCTGACAACCGTAGATAGAGACGTTCGTGAAAACAGAAATTGTACCAGTCATGGGGTACTTGTGACAGATCTGTGCTTATACCGTGAACCGCGAAACTGTACGACCAGCAAGTCGGAAACCATGCGGCAATCC
loc_10:110917563-111009521_gene_600_pb_111_pos_52481_strand_+_readouts_[NDB_487_c,NDB_571_c,NDB_526_c]_primers_[W1A03_primer_2,W1A10_primer_9]	CCCGCAATGGCTGACAACCGTAGATAGAGACGTTCGTGAAGCTGGAATAGGTGTTGAGTGCTCAACGCTCAGTGGGTTGTTCTGCTTATACCGTGAACCGCGAAACTGTACGACCAGCAAGTCGGAAACCATGCGGCAATCC
loc_10:110917563-111009521_gene_600_pb_112_pos_52542_strand_-_readouts_[NDB_487_c,NDB_571_c,NDB_526_c]_primers_[W1A03_primer_2,W1A10_primer_9]	CCCGCAATGGCTGACAACCGTAGATAGAGACGTTCGTGAACAAGCCAGGCAGGCTTCTATCAGTTGCTTTCTGTTAACATTCTGCTTATACCGTGAACCGCGAAACTGTACGACCAGCAAGTCGGAAACCATGCGGCAATCC
loc_10:110917563-111009521_gene_600_pb_113_pos_52615_strand_+_readouts_[NDB_487_c,NDB_571_c,NDB_526_c]_primers_[W1A03_primer_2,W1A10_primer_9]	CCCGCAATGGCTGACAACCGTAGATAGAGACGTTCGTGAATGAGAGACTCTACAGGACTGTCAGGAGCCCTCAAGGATAGGCTGCTTATACCGTGAACCGCGAAACTGTACGACCAGCAAGTCGGAAACCATGCGGCAATCC
loc_10:110917563-111009521_gene_600_pb_116_pos_53437_strand_+_readouts_[NDB_487_c,NDB_571_c,NDB_526_c]_primers_[W1A03_primer_2,W1A10_primer_9]	CCCGCAATGGCTGACAACCGTAGATAGAGACGTTCGTGAATTGACTGAGGCAGACGGTTGGGCCCCGCCAAAGAGAGAATGTTGCTTATACCGTGAACCGCGAAACTGTACGACCAGCAAGTCGGAAACCATGCGGCAATCC
loc_10:110917563-111009521_gene_600_pb_117_pos_53610_strand_-_readouts_[NDB_487_c,NDB_571_c,NDB_526_c]_primers_[W1A03_primer_2,W1A10_primer_9]	CCCGCAATGGCTGACAACCGTAGATAGAGACGTTCGTGAAACGGCACTTTTGCTTAACAACAGGGCACTAGGTAAAGGATTTTGCTTATACCGTGAACCGCGAAACTGTACGACCAGCAAGTCGGAAACCATGCGGCAATCC
loc_10:110917563-111009521_gene_600_pb_118_pos_53657_strand_+_readouts_[NDB_487_c,NDB_571_c,NDB_526_c]_primers_[W1A03_primer_2,W1A10_primer_9]	CCCGCAATGGCTGACAACCGTAGATAGAGACGTTCGTGAAGCTTTTGGCCCCAATACAACTAAGAATCCAAGAGAGTAAATATGCTTATACCGTGAACCGCGAAACTGTACGACCAGCAAGTCGGAAACCATGCGGCAATCC
loc_10:110917563-111009521_gene_600_pb_119_pos_53733_strand_+_readouts_[NDB_487_c,NDB_571_c,NDB_526_c]_primers_[W1A03_primer_2,W1A10_primer_9]	CCCGCAATGGCTGACAACCGTAGATAGAGACGTTCGTGAACCAAGTCTTGCCCACACCGACACTCTGCTCAATCACTGCCTTTGCTTATACCGTGAACCGCGAAACTGTACGACCAGCAAGTCGGAAACCATGCGGCAATCC
loc_10:110917563-111009521_gene_600_pb_120_pos_53786_strand_+_readouts_[NDB_487_c,NDB_571_c,NDB_526_c]_primers_[W1A03_primer_2,W1A10_primer_9]	CCCGCAATGGCTGACAACCGTAGATAGAGACGTTCGTGAACCAGCCAGGCCTTGAAGAAGCGGCAGTCTGGTCAACTGGAGCTGCTTATACCGTGAACCGCGAAACTGTACGACCAGCAAGTCGGAAACCATGCGGCAATCC
loc_10:110917563-111009521_gene_600_pb_121_pos_53877_strand_-_readouts_[NDB_487_c,NDB_571_c,NDB_526_c]_primers_[W1A03_primer_2,W1A10_primer_9]	CCCGCAATGGCTGACAACCGTAGATAGAGACGTTCGTGAATCTTAACTAGCCAGCCAACGTAAATCATTCTAGAGAAGCAGATGCTTATACCGTGAACCGCGAAACTGTACGACCAGCAAGTCGGAAACCATGCGGCAATCC
loc_10:110917563-111009521_gene_600_pb_122_pos_53941_strand_+_readouts_[NDB_487_c,NDB_571_c,NDB_526_c]_primers_[W1A03_primer_2,W1A10_primer_9]	CCCGCAATGGCTGACAACCGTAGATAGAGACGTTCGTGAAACCAGCATCATCGAGGATGCAGATGTGGGAGTACTTCCTCAGTGCTTATACCGTGAACCGCGAAACTGTACGACCAGCAAGTCGGAAACCATGCGGCAATCC
loc_10:110917563-111009521_gene_600_pb_123_pos_54001_strand_-_readouts_[NDB_487_c,NDB_571_c,NDB_526_c]_primers_[W1A03_primer_2,W1A10_primer_9]	CCCGCAATGGCTGACAACCGTAGATAGAGACGTTCGTGAATCAGCTGCCAGCGTGAGAGGTACCTCGGCCCCTCTGGGCCACTGCTTATACCGTGAACCGCGAAACTGTACGACCAGCAAGTCGGAAACCATGCGGCAATCC
loc_10:110917563-111009521_gene_600_pb_124_pos_54045_strand_+_readouts_[NDB_487_c,NDB_571_c,NDB_526_c]_primers_[W1A03_primer_2,W1A10_primer_9]	CCCGCAATGGCTGACAACCGTAGATAGAGACGTTCGTGAATCAGCAGTGTAAAGTCATGCAGCTGGAACTGGTTCTGAAGGCTGCTTATACCGTGAACCGCGAAACTGTACGACCAGCAAGTCGGAAACCATGCGGCAATCC
loc_10:110917563-111009521_gene_600_pb_125_pos_54114_strand_+_readouts_[NDB_487_c,NDB_571_c,NDB_526_c]_primers_[W1A03_primer_2,W1A10_primer_9]	CCCGCAATGGCTGACAACCGTAGATAGAGACGTTCGTGAACCTTGGCACTGTGTCCTAGAGCACTTTAGGGAGGCCAGAGGCTGCTTATACCGTGAACCGCGAAACTGTACGACCAGCAAGTCGGAAACCATGCGGCAATCC
loc_10:111525577-111633055_gene_601_pb_1_pos_51616_strand_-_readouts_[NDB_514_c,NDB_401_c,NDB_604_c]_primers_[W1A03_primer_2,W1A10_primer_9]	CCCGCAATGGCTGACAACCGCATGCTCCATCGAGATTAAGTGTCACCATCCTAGAGCTCTGAGATTCCCATTTACATATGGAAAAGTATTGCCGCTTACGTTTAGGATAGTCGCTCGGCCCTCGGAAACCATGCGGCAATCC
loc_10:111525577-111633055_gene_601_pb_2_pos_51663_strand_+_readouts_[NDB_514_c,NDB_401_c,NDB_604_c]_primers_[W1A03_primer_2,W1A10_primer_9]	CCCGCAATGGCTGACAACCGCATGCTCCATCGAGATTAAGAATTAGGCAATGTAAAGGGTGTGAGGTATTCGCCAGAGAAGAAAAGTATTGCCGCTTACGTTTAGGATAGTCGCTCGGCCCTCGGAAACCATGCGGCAATCC
loc_10:111525577-111633055_gene_601_pb_3_pos_51738_strand_+_readouts_[NDB_514_c,NDB_401_c,NDB_604_c]_primers_[W1A03_primer_2,W1A10_primer_9]	CCCGCAATGGCTGACAACCGCATGCTCCATCGAGATTAAGTTTAGTTGGTCTGTGTCTACACGGGGTATTCCAGATCTCAGGAAAGTATTGCCGCTTACGTTTAGGATAGTCGCTCGGCCCTCGGAAACCATGCGGCAATCC
loc_10:111525577-111633055_gene_601_pb_4_pos_52038_strand_+_readouts_[NDB_514_c,NDB_401_c,NDB_604_c]_primers_[W1A03_primer_2,W1A10_primer_9]	CCCGCAATGGCTGACAACCGCATGCTCCATCGAGATTAAGTAAGGTCTGGGAGGTTTACTAAGGCTTAAAGCCCTTTCCAGTAAAGTATTGCCGCTTACGTTTAGGATAGTCGCTCGGCCCTCGGAAACCATGCGGCAATCC
loc_10:111525577-111633055_gene_601_pb_5_pos_52149_strand_+_readouts_[NDB_514_c,NDB_401_c,NDB_604_c]_primers_[W1A03_primer_2,W1A10_primer_9]	CCCGCAATGGCTGACAACCGCATGCTCCATCGAGATTAAGTCTTTGTTTTTTAGGGTTCCCTTTCCGGCCTTTCTAAATTTGAAAGTATTGCCGCTTACGTTTAGGATAGTCGCTCGGCCCTCGGAAACCATGCGGCAATCC
loc_10:111525577-111633055_gene_601_pb_6_pos_52246_strand_+_readouts_[NDB_514_c,NDB_401_c,NDB_604_c]_primers_[W1A03_primer_2,W1A10_primer_9]	CCCGCAATGGCTGACAACCGCATGCTCCATCGAGATTAAGAGGTAGATAGGGTATACCGTTTGCTTAATGGTGGACGATTTGAAAGTATTGCCGCTTACGTTTAGGATAGTCGCTCGGCCCTCGGAAACCATGCGGCAATCC
loc_10:111525577-111633055_gene_601_pb_7_pos_52314_strand_-_readouts_[NDB_514_c,NDB_401_c,NDB_604_c]_primers_[W1A03_primer_2,W1A10_primer_9]	CCCGCAATGGCTGACAACCGCATGCTCCATCGAGATTAAGGGAGTGGGATCCTCTAGCTGGGACAGATATCGTTGTTGTTGTAAAGTATTGCCGCTTACGTTTAGGATAGTCGCTCGGCCCTCGGAAACCATGCGGCAATCC
loc_10:111525577-111633055_gene_601_pb_8_pos_52372_strand_+_readouts_[NDB_514_c,NDB_401_c,NDB_604_c]_primers_[W1A03_primer_2,W1A10_primer_9]	CCCGCAATGGCTGACAACCGCATGCTCCATCGAGATTAAGTTTTGCTCTAGAGACTTCTGAGCAGCCAATGTGCGTGAGTGTAAAGTATTGCCGCTTACGTTTAGGATAGTCGCTCGGCCCTCGGAAACCATGCGGCAATCC
loc_10:111525577-111633055_gene_601_pb_9_pos_52483_strand_+_readouts_[NDB_514_c,NDB_401_c,NDB_604_c]_primers_[W1A03_primer_2,W1A10_primer_9]	CCCGCAATGGCTGACAACCGCATGCTCCATCGAGATTAAGTCATGGAGTCTAGAGGTATTGCATCCCCAGTAGCTGTAGTTAAAAGTATTGCCGCTTACGTTTAGGATAGTCGCTCGGCCCTCGGAAACCATGCGGCAATCC
loc_10:111525577-111633055_gene_601_pb_10_pos_52600_strand_+_readouts_[NDB_514_c,NDB_401_c,NDB_604_c]_primers_[W1A03_primer_2,W1A10_primer_9]	CCCGCAATGGCTGACAACCGCATGCTCCATCGAGATTAAGCTGCTGAGCCATCATGTATTCAACCTCCATGCCTTTCTTGATAAAGTATTGCCGCTTACGTTTAGGATAGTCGCTCGGCCCTCGGAAACCATGCGGCAATCC
loc_10:111525577-111633055_gene_601_pb_11_pos_52673_strand_+_readouts_[NDB_514_c,NDB_401_c,NDB_604_c]_primers_[W1A03_primer_2,W1A10_primer_9]	CCCGCAATGGCTGACAACCGCATGCTCCATCGAGATTAAGCAGGCAACTCTGGCAACCGACGGCTCTACCTGACCTTGCCATAAAGTATTGCCGCTTACGTTTAGGATAGTCGCTCGGCCCTCGGAAACCATGCGGCAATCC
loc_10:111525577-111633055_gene_601_pb_12_pos_52718_strand_+_readouts_[NDB_514_c,NDB_401_c,NDB_604_c]_primers_[W1A03_primer_2,W1A10_primer_9]	CCCGCAATGGCTGACAACCGCATGCTCCATCGAGATTAAGGTAGAATTGAAGTCTTCGGCTCCAGAGAAGGGCTTGCCAACCAAAGTATTGCCGCTTACGTTTAGGATAGTCGCTCGGCCCTCGGAAACCATGCGGCAATCC
loc_10:111525577-111633055_gene_601_pb_13_pos_52933_strand_-_readouts_[NDB_514_c,NDB_401_c,NDB_604_c]_primers_[W1A03_primer_2,W1A10_primer_9]	CCCGCAATGGCTGACAACCGCATGCTCCATCGAGATTAAGGAACAAGAAATCTGTAAGGAGCCAGACGATGGTGGTGCACGCAAAGTATTGCCGCTTACGTTTAGGATAGTCGCTCGGCCCTCGGAAACCATGCGGCAATCC
loc_10:111525577-111633055_gene_601_pb_14_pos_53026_strand_+_readouts_[NDB_514_c,NDB_401_c,NDB_604_c]_primers_[W1A03_primer_2,W1A10_primer_9]	CCCGCAATGGCTGACAACCGCATGCTCCATCGAGATTAAGGTCTATCATCAACTTCCGTGGTTCCCCTGACCCCGACTTTTCAAAGTATTGCCGCTTACGTTTAGGATAGTCGCTCGGCCCTCGGAAACCATGCGGCAATCC
loc_10:111525577-111633055_gene_601_pb_15_pos_53096_strand_+_readouts_[NDB_514_c,NDB_401_c,NDB_604_c]_primers_[W1A03_primer_2,W1A10_primer_9]	CCCGCAATGGCTGACAACCGCATGCTCCATCGAGATTAAGCAGGTTCAGTTTTTCTCCAGTTAACACCCTGAGCCCTTTCACAAAGTATTGCCGCTTACGTTTAGGATAGTCGCTCGGCCCTCGGAAACCATGCGGCAATCC
loc_10:111525577-111633055_gene_601_pb_16_pos_53195_strand_+_readouts_[NDB_514_c,NDB_401_c,NDB_604_c]_primers_[W1A03_primer_2,W1A10_primer_9]	CCCGCAATGGCTGACAACCGCATGCTCCATCGAGATTAAGCCACATCAAAGCTTCTCTCCGAGTGCTGCTAGATAAAAGGTCAAAGTATTGCCGCTTACGTTTAGGATAGTCGCTCGGCCCTCGGAAACCATGCGGCAATCC
loc_10:111525577-111633055_gene_601_pb_17_pos_53464_strand_+_readouts_[NDB_514_c,NDB_401_c,NDB_604_c]_primers_[W1A03_primer_2,W1A10_primer_9]	CCCGCAATGGCTGACAACCGCATGCTCCATCGAGATTAAGAACTTCCTGTCTAACCCTTAGTTTATGTCCAATCTTGTTTCAAAAGTATTGCCGCTTACGTTTAGGATAGTCGCTCGGCCCTCGGAAACCATGCGGCAATCC
loc_10:111525577-111633055_gene_601_pb_18_pos_53515_strand_+_readouts_[NDB_514_c,NDB_401_c,NDB_604_c]_primers_[W1A03_primer_2,W1A10_primer_9]	CCCGCAATGGCTGACAACCGCATGCTCCATCGAGATTAAGTCTGCTTCACACCAATTATTGTAAATGGACCCAGTATATTATAAAGTATTGCCGCTTACGTTTAGGATAGTCGCTCGGCCCTCGGAAACCATGCGGCAATCC
loc_10:111525577-111633055_gene_601_pb_19_pos_53573_strand_+_readouts_[NDB_514_c,NDB_401_c,NDB_604_c]_primers_[W1A03_primer_2,W1A10_primer_9]	CCCGCAATGGCTGACAACCGCATGCTCCATCGAGATTAAGAAGGTTATATGCCACCTGAATGATGATGATTCTTCAAAGTCAAAAGTATTGCCGCTTACGTTTAGGATAGTCGCTCGGCCCTCGGAAACCATGCGGCAATCC
loc_10:111525577-111633055_gene_601_pb_20_pos_53654_strand_+_readouts_[NDB_514_c,NDB_401_c,NDB_604_c]_primers_[W1A03_primer_2,W1A10_primer_9]	CCCGCAATGGCTGACAACCGCATGCTCCATCGAGATTAAGCTCCCATTACCATCAGCTTACCTACTCCCCTGATTGCCTTTTAAAGTATTGCCGCTTACGTTTAGGATAGTCGCTCGGCCCTCGGAAACCATGCGGCAATCC
loc_10:111525577-111633055_gene_601_pb_21_pos_53736_strand_-_readouts_[NDB_514_c,NDB_401_c,NDB_604_c]_primers_[W1A03_primer_2,W1A10_primer_9]	CCCGCAATGGCTGACAACCGCATGCTCCATCGAGATTAAGATGGGGGATATTTACCGGCAGAGAAGTTTACTAGCAGTCTTAAAAGTATTGCCGCTTACGTTTAGGATAGTCGCTCGGCCCTCGGAAACCATGCGGCAATCC
loc_10:111525577-111633055_gene_601_pb_22_pos_53781_strand_-_readouts_[NDB_514_c,NDB_401_c,NDB_604_c]_primers_[W1A03_primer_2,W1A10_primer_9]	CCCGCAATGGCTGACAACCGCATGCTCCATCGAGATTAAGAATCCTGATTCTCTGATAGGATTCAGAGAAGCTGGCCATACTAAAGTATTGCCGCTTACGTTTAGGATAGTCGCTCGGCCCTCGGAAACCATGCGGCAATCC
loc_10:111525577-111633055_gene_601_pb_23_pos_53826_strand_-_readouts_[NDB_514_c,NDB_401_c,NDB_604_c]_primers_[W1A03_primer_2,W1A10_primer_9]	CCCGCAATGGCTGACAACCGCATGCTCCATCGAGATTAAGAGCTTTAAAGACAAGAGTGCAGATTGACACAGGACTCCTCCCAAAGTATTGCCGCTTACGTTTAGGATAGTCGCTCGGCCCTCGGAAACCATGCGGCAATCC
loc_10:111525577-111633055_gene_601_pb_24_pos_53937_strand_-_readouts_[NDB_514_c,NDB_401_c,NDB_604_c]_primers_[W1A03_primer_2,W1A10_primer_9]	CCCGCAATGGCTGACAACCGCATGCTCCATCGAGATTAAGAACCAAGGAGGGGCTGTTGAATTACCTTAGGAGGGAGAAGACAAAGTATTGCCGCTTACGTTTAGGATAGTCGCTCGGCCCTCGGAAACCATGCGGCAATCC
loc_10:111525577-111633055_gene_601_pb_25_pos_54038_strand_+_readouts_[NDB_514_c,NDB_401_c,NDB_604_c]_primers_[W1A03_primer_2,W1A10_primer_9]	CCCGCAATGGCTGACAACCGCATGCTCCATCGAGATTAAGTGACTGTTTTCAGCTCAGTATATAAACATGTTCAAGGCTCTGAAAGTATTGCCGCTTACGTTTAGGATAGTCGCTCGGCCCTCGGAAACCATGCGGCAATCC
loc_10:111525577-111633055_gene_601_pb_26_pos_54097_strand_+_readouts_[NDB_514_c,NDB_401_c,NDB_604_c]_primers_[W1A03_primer_2,W1A10_primer_9]	CCCGCAATGGCTGACAACCGCATGCTCCATCGAGATTAAGCCAACCAGCCAAATAACACATACCGACTCCCAAAGTTCTTTCAAAGTATTGCCGCTTACGTTTAGGATAGTCGCTCGGCCCTCGGAAACCATGCGGCAATCC
loc_10:111525577-111633055_gene_601_pb_27_pos_54175_strand_+_readouts_[NDB_514_c,NDB_401_c,NDB_604_c]_primers_[W1A03_primer_2,W1A10_primer_9]	CCCGCAATGGCTGACAACCGCATGCTCCATCGAGATTAAGCAAAGGTTTAGCTTCTGAAAACTTCTCTACATTCACCCCCCTAAAGTATTGCCGCTTACGTTTAGGATAGTCGCTCGGCCCTCGGAAACCATGCGGCAATCC
loc_10:111525577-111633055_gene_601_pb_28_pos_54238_strand_+_readouts_[NDB_514_c,NDB_401_c,NDB_604_c]_primers_[W1A03_primer_2,W1A10_primer_9]	CCCGCAATGGCTGACAACCGCATGCTCCATCGAGATTAAGTGGCTTCAGTTTCTATCACTCCTCAGATAGTGTTTTGTTTCCAAAGTATTGCCGCTTACGTTTAGGATAGTCGCTCGGCCCTCGGAAACCATGCGGCAATCC
loc_10:111525577-111633055_gene_601_pb_29_pos_54282_strand_-_readouts_[NDB_514_c,NDB_401_c,NDB_604_c]_primers_[W1A03_primer_2,W1A10_primer_9]	CCCGCAATGGCTGACAACCGCATGCTCCATCGAGATTAAGACAACAGCCTTGGCATTTAGCTGGGGGGGGGTGGGTTGACTTAAAGTATTGCCGCTTACGTTTAGGATAGTCGCTCGGCCCTCGGAAACCATGCGGCAATCC
loc_10:111525577-111633055_gene_601_pb_30_pos_54330_strand_+_readouts_[NDB_514_c,NDB_401_c,NDB_604_c]_primers_[W1A03_primer_2,W1A10_primer_9]	CCCGCAATGGCTGACAACCGCATGCTCCATCGAGATTAAGCTTAATCTCACTTCCTATCTTCCTGGTTCGAGATGGTGATGAAAAGTATTGCCGCTTACGTTTAGGATAGTCGCTCGGCCCTCGGAAACCATGCGGCAATCC
loc_10:111525577-111633055_gene_601_pb_31_pos_54397_strand_-_readouts_[NDB_514_c,NDB_401_c,NDB_604_c]_primers_[W1A03_primer_2,W1A10_primer_9]	CCCGCAATGGCTGACAACCGCATGCTCCATCGAGATTAAGGAGCCCTGAAAAGGTGTTAGAGTGGCAGAGGGCTCACCTCTTAAAGTATTGCCGCTTACGTTTAGGATAGTCGCTCGGCCCTCGGAAACCATGCGGCAATCC
loc_10:111525577-111633055_gene_601_pb_32_pos_54441_strand_-_readouts_[NDB_514_c,NDB_401_c,NDB_604_c]_primers_[W1A03_primer_2,W1A10_primer_9]	CCCGCAATGGCTGACAACCGCATGCTCCATCGAGATTAAGAAAAGACCAACTTTTGAAAGCTGGAGATTGTCCCAAAGAAGCAAAGTATTGCCGCTTACGTTTAGGATAGTCGCTCGGCCCTCGGAAACCATGCGGCAATCC
loc_10:111525577-111633055_gene_601_pb_33_pos_54567_strand_+_readouts_[NDB_514_c,NDB_401_c,NDB_604_c]_primers_[W1A03_primer_2,W1A10_primer_9]	CCCGCAATGGCTGACAACCGCATGCTCCATCGAGATTAAGTGTGTACGGGTGTTTGAATGGATGCATGGTAATGCCTAATGCAAAGTATTGCCGCTTACGTTTAGGATAGTCGCTCGGCCCTCGGAAACCATGCGGCAATCC
loc_10:111525577-111633055_gene_601_pb_34_pos_54702_strand_-_readouts_[NDB_514_c,NDB_401_c,NDB_604_c]_primers_[W1A03_primer_2,W1A10_primer_9]	CCCGCAATGGCTGACAACCGCATGCTCCATCGAGATTAAGAGGGAAACTCAATGTTGGCCCTTTTGCTCCTCTTTAAGAAAGAAAGTATTGCCGCTTACGTTTAGGATAGTCGCTCGGCCCTCGGAAACCATGCGGCAATCC
loc_10:111525577-111633055_gene_601_pb_35_pos_54758_strand_+_readouts_[NDB_514_c,NDB_401_c,NDB_604_c]_primers_[W1A03_primer_2,W1A10_primer_9]	CCCGCAATGGCTGACAACCGCATGCTCCATCGAGATTAAGCATATCTAAATACTATGCGAGTTCTATCGGCCTTCCCTGGATAAAGTATTGCCGCTTACGTTTAGGATAGTCGCTCGGCCCTCGGAAACCATGCGGCAATCC
loc_10:111525577-111633055_gene_601_pb_36_pos_54837_strand_+_readouts_[NDB_514_c,NDB_401_c,NDB_604_c]_primers_[W1A03_primer_2,W1A10_primer_9]	CCCGCAATGGCTGACAACCGCATGCTCCATCGAGATTAAGCTCTCTTCTGAGATCCCGGCCAGTGTTAACTGAATTCCTACCAAAGTATTGCCGCTTACGTTTAGGATAGTCGCTCGGCCCTCGGAAACCATGCGGCAATCC
loc_10:111525577-111633055_gene_601_pb_37_pos_54910_strand_+_readouts_[NDB_514_c,NDB_401_c,NDB_604_c]_primers_[W1A03_primer_2,W1A10_primer_9]	CCCGCAATGGCTGACAACCGCATGCTCCATCGAGATTAAGTTGATGGCTATCTCTGCGTGTAAACTTCCCGTGCCTTCGGCAAAAGTATTGCCGCTTACGTTTAGGATAGTCGCTCGGCCCTCGGAAACCATGCGGCAATCC
loc_10:111525577-111633055_gene_601_pb_38_pos_54957_strand_+_readouts_[NDB_514_c,NDB_401_c,NDB_604_c]_primers_[W1A03_primer_2,W1A10_primer_9]	CCCGCAATGGCTGACAACCGCATGCTCCATCGAGATTAAGTGTCTCTGCGACCAGATGAAGCTTACTTGCTTCGTTCCTTTTAAAGTATTGCCGCTTACGTTTAGGATAGTCGCTCGGCCCTCGGAAACCATGCGGCAATCC
loc_10:111525577-111633055_gene_601_pb_39_pos_55019_strand_+_readouts_[NDB_514_c,NDB_401_c,NDB_604_c]_primers_[W1A03_primer_2,W1A10_primer_9]	CCCGCAATGGCTGACAACCGCATGCTCCATCGAGATTAAGTCACATCTAACGAATCACCAAGGGATACTAATCTTACTACCCAAAGTATTGCCGCTTACGTTTAGGATAGTCGCTCGGCCCTCGGAAACCATGCGGCAATCC
loc_10:111525577-111633055_gene_601_pb_40_pos_55070_strand_+_readouts_[NDB_514_c,NDB_401_c,NDB_604_c]_primers_[W1A03_primer_2,W1A10_primer_9]	CCCGCAATGGCTGACAACCGCATGCTCCATCGAGATTAAGTAAGTGTTTTACATGGGGTAAATGCTTGTTAGGACAGAGCAAAAAGTATTGCCGCTTACGTTTAGGATAGTCGCTCGGCCCTCGGAAACCATGCGGCAATCC
loc_10:111525577-111633055_gene_601_pb_41_pos_55219_strand_+_readouts_[NDB_514_c,NDB_401_c,NDB_604_c]_primers_[W1A03_primer_2,W1A10_primer_9]	CCCGCAATGGCTGACAACCGCATGCTCCATCGAGATTAAGTTCTAGGAATCAAAGGTCAGGGCATTCTAGCTAATTTATCTTAAAGTATTGCCGCTTACGTTTAGGATAGTCGCTCGGCCCTCGGAAACCATGCGGCAATCC
loc_10:111525577-111633055_gene_601_pb_42_pos_55272_strand_+_readouts_[NDB_514_c,NDB_401_c,NDB_604_c]_primers_[W1A03_primer_2,W1A10_primer_9]	CCCGCAATGGCTGACAACCGCATGCTCCATCGAGATTAAGAAATTGGTTGTTTGTACGGAACCTCCTCTAGCTAACCATTTAAAAGTATTGCCGCTTACGTTTAGGATAGTCGCTCGGCCCTCGGAAACCATGCGGCAATCC
loc_10:111525577-111633055_gene_601_pb_43_pos_55381_strand_+_readouts_[NDB_514_c,NDB_401_c,NDB_604_c]_primers_[W1A03_primer_2,W1A10_primer_9]	CCCGCAATGGCTGACAACCGCATGCTCCATCGAGATTAAGGCTTCTGCTAAAACTGTTTGCTTCCAACTGCTTAATCTACAAAAAGTATTGCCGCTTACGTTTAGGATAGTCGCTCGGCCCTCGGAAACCATGCGGCAATCC
loc_10:111525577-111633055_gene_601_pb_44_pos_55431_strand_+_readouts_[NDB_514_c,NDB_401_c,NDB_604_c]_primers_[W1A03_primer_2,W1A10_primer_9]	CCCGCAATGGCTGACAACCGCATGCTCCATCGAGATTAAGATACCCCCACCTCCATGCGATGGCTATATGAAGTGTCTGCCTAAAGTATTGCCGCTTACGTTTAGGATAGTCGCTCGGCCCTCGGAAACCATGCGGCAATCC
loc_10:111525577-111633055_gene_601_pb_45_pos_55515_strand_-_readouts_[NDB_514_c,NDB_401_c,NDB_604_c]_primers_[W1A03_primer_2,W1A10_primer_9]	CCCGCAATGGCTGACAACCGCATGCTCCATCGAGATTAAGTTATTCCAGTGGCTCGGACCACACCCAAGAATTTGGGGGGGAAAAGTATTGCCGCTTACGTTTAGGATAGTCGCTCGGCCCTCGGAAACCATGCGGCAATCC
loc_10:111525577-111633055_gene_601_pb_46_pos_55621_strand_+_readouts_[NDB_514_c,NDB_401_c,NDB_604_c]_primers_[W1A03_primer_2,W1A10_primer_9]	CCCGCAATGGCTGACAACCGCATGCTCCATCGAGATTAAGCCATAGCCACGAGGGTCATTCTGCCACCGGTCTAGTGCGCACAAAGTATTGCCGCTTACGTTTAGGATAGTCGCTCGGCCCTCGGAAACCATGCGGCAATCC
loc_10:111525577-111633055_gene_601_pb_47_pos_55668_strand_+_readouts_[NDB_514_c,NDB_401_c,NDB_604_c]_primers_[W1A03_primer_2,W1A10_primer_9]	CCCGCAATGGCTGACAACCGCATGCTCCATCGAGATTAAGCCTTCCCCACTCCCGAGCACAGGGCCATGTCACTGTAACCTGAAAGTATTGCCGCTTACGTTTAGGATAGTCGCTCGGCCCTCGGAAACCATGCGGCAATCC
loc_10:111525577-111633055_gene_601_pb_48_pos_55747_strand_-_readouts_[NDB_514_c,NDB_401_c,NDB_604_c]_primers_[W1A03_primer_2,W1A10_primer_9]	CCCGCAATGGCTGACAACCGCATGCTCCATCGAGATTAAGTGACCCTTACCAACACGGCTTTACCCGTTGGTACCAAGTTCCAAAGTATTGCCGCTTACGTTTAGGATAGTCGCTCGGCCCTCGGAAACCATGCGGCAATCC
loc_10:111525577-111633055_gene_601_pb_49_pos_55809_strand_+_readouts_[NDB_514_c,NDB_401_c,NDB_604_c]_primers_[W1A03_primer_2,W1A10_primer_9]	CCCGCAATGGCTGACAACCGCATGCTCCATCGAGATTAAGTTCTATTATCCTTCACCCCATACTCTACCCTCTAACTCCCATAAAGTATTGCCGCTTACGTTTAGGATAGTCGCTCGGCCCTCGGAAACCATGCGGCAATCC
loc_10:111525577-111633055_gene_601_pb_50_pos_55871_strand_-_readouts_[NDB_514_c,NDB_401_c,NDB_604_c]_primers_[W1A03_primer_2,W1A10_primer_9]	CCCGCAATGGCTGACAACCGCATGCTCCATCGAGATTAAGAAAAGAGCAGCATCTGCACCCATTTCGAGGCTTAAAAAATACAAAGTATTGCCGCTTACGTTTAGGATAGTCGCTCGGCCCTCGGAAACCATGCGGCAATCC
loc_10:111525577-111633055_gene_601_pb_51_pos_55928_strand_+_readouts_[NDB_514_c,NDB_401_c,NDB_604_c]_primers_[W1A03_primer_2,W1A10_primer_9]	CCCGCAATGGCTGACAACCGCATGCTCCATCGAGATTAAGCCCTTCCCTCTCTTTATAGCAATCGATGAACCTTGAGTCAGGAAAGTATTGCCGCTTACGTTTAGGATAGTCGCTCGGCCCTCGGAAACCATGCGGCAATCC
loc_10:111525577-111633055_gene_601_pb_52_pos_56043_strand_+_readouts_[NDB_514_c,NDB_401_c,NDB_604_c]_primers_[W1A03_primer_2,W1A10_primer_9]	CCCGCAATGGCTGACAACCGCATGCTCCATCGAGATTAAGAGACAGACATACTCCCCACTACAGGCCACACTCACCATTTTAAAAGTATTGCCGCTTACGTTTAGGATAGTCGCTCGGCCCTCGGAAACCATGCGGCAATCC
loc_10:111525577-111633055_gene_601_pb_53_pos_56131_strand_-_readouts_[NDB_514_c,NDB_401_c,NDB_604_c]_primers_[W1A03_primer_2,W1A10_primer_9]	CCCGCAATGGCTGACAACCGCATGCTCCATCGAGATTAAGCAAAATGAGAAGGCCGTGTCTTTCAGAAGGTGCATGCCCTGGAAAGTATTGCCGCTTACGTTTAGGATAGTCGCTCGGCCCTCGGAAACCATGCGGCAATCC
loc_10:111525577-111633055_gene_601_pb_54_pos_56177_strand_+_readouts_[NDB_514_c,NDB_401_c,NDB_604_c]_primers_[W1A03_primer_2,W1A10_primer_9]	CCCGCAATGGCTGACAACCGCATGCTCCATCGAGATTAAGTGAAGTCTTGCAAAATGCGGTTTACCGCAGACCCTTGATGAAAAAGTATTGCCGCTTACGTTTAGGATAGTCGCTCGGCCCTCGGAAACCATGCGGCAATCC
loc_10:111525577-111633055_gene_601_pb_55_pos_56255_strand_+_readouts_[NDB_514_c,NDB_401_c,NDB_604_c]_primers_[W1A03_primer_2,W1A10_primer_9]	CCCGCAATGGCTGACAACCGCATGCTCCATCGAGATTAAGAACCCATCCCCATGTCAACTACTGGGGTAGAATGGATCAGTAAAAGTATTGCCGCTTACGTTTAGGATAGTCGCTCGGCCCTCGGAAACCATGCGGCAATCC
loc_10:111525577-111633055_gene_601_pb_56_pos_56339_strand_-_readouts_[NDB_514_c,NDB_401_c,NDB_604_c]_primers_[W1A03_primer_2,W1A10_primer_9]	CCCGCAATGGCTGACAACCGCATGCTCCATCGAGATTAAGCTGTCCTCTGAAGTCTCACAGACTTTATCTCCTGCCTCCCTGAAAGTATTGCCGCTTACGTTTAGGATAGTCGCTCGGCCCTCGGAAACCATGCGGCAATCC
loc_10:111525577-111633055_gene_601_pb_57_pos_56403_strand_-_readouts_[NDB_514_c,NDB_401_c,NDB_604_c]_primers_[W1A03_primer_2,W1A10_primer_9]	CCCGCAATGGCTGACAACCGCATGCTCCATCGAGATTAAGACATTATGAGCCCTACGTGAGACACTCTTTGACCCCACTGATAAAGTATTGCCGCTTACGTTTAGGATAGTCGCTCGGCCCTCGGAAACCATGCGGCAATCC
loc_10:111525577-111633055_gene_601_pb_58_pos_56473_strand_+_readouts_[NDB_514_c,NDB_401_c,NDB_604_c]_primers_[W1A03_primer_2,W1A10_primer_9]	CCCGCAATGGCTGACAACCGCATGCTCCATCGAGATTAAGAGTGAATAAATATGGAGCTAGGTGTTGGGGCAGAGAGGTCAGAAAGTATTGCCGCTTACGTTTAGGATAGTCGCTCGGCCCTCGGAAACCATGCGGCAATCC
loc_10:111525577-111633055_gene_601_pb_59_pos_56541_strand_+_readouts_[NDB_514_c,NDB_401_c,NDB_604_c]_primers_[W1A03_primer_2,W1A10_primer_9]	CCCGCAATGGCTGACAACCGCATGCTCCATCGAGATTAAGGTTGTCACCCCTGGGGGTAATGACTTGACAGTTAGCAGGCCCAAAGTATTGCCGCTTACGTTTAGGATAGTCGCTCGGCCCTCGGAAACCATGCGGCAATCC
loc_10:111525577-111633055_gene_601_pb_60_pos_56618_strand_+_readouts_[NDB_514_c,NDB_401_c,NDB_604_c]_primers_[W1A03_primer_2,W1A10_primer_9]	CCCGCAATGGCTGACAACCGCATGCTCCATCGAGATTAAGAGTATTGACTCACAGATGTTTCGTTACGGAAAAAGGCATTACAAAGTATTGCCGCTTACGTTTAGGATAGTCGCTCGGCCCTCGGAAACCATGCGGCAATCC
loc_10:111525577-111633055_gene_601_pb_61_pos_56662_strand_+_readouts_[NDB_514_c,NDB_401_c,NDB_604_c]_primers_[W1A03_primer_2,W1A10_primer_9]	CCCGCAATGGCTGACAACCGCATGCTCCATCGAGATTAAGTGGCATAGATATATTACCCCGTGTCATCACGCTGCTTTGACGAAAGTATTGCCGCTTACGTTTAGGATAGTCGCTCGGCCCTCGGAAACCATGCGGCAATCC
loc_10:111525577-111633055_gene_601_pb_62_pos_56734_strand_+_readouts_[NDB_514_c,NDB_401_c,NDB_604_c]_primers_[W1A03_primer_2,W1A10_primer_9]	CCCGCAATGGCTGACAACCGCATGCTCCATCGAGATTAAGGAAAATTGATAAAGAGTCTCTGTTCCGCACAAAGAGATGGAGAAAGTATTGCCGCTTACGTTTAGGATAGTCGCTCGGCCCTCGGAAACCATGCGGCAATCC
loc_10:111525577-111633055_gene_601_pb_63_pos_56786_strand_+_readouts_[NDB_514_c,NDB_401_c,NDB_604_c]_primers_[W1A03_primer_2,W1A10_primer_9]	CCCGCAATGGCTGACAACCGCATGCTCCATCGAGATTAAGGTGTGCAGTGGCGTGAATGAAGATCAATCAGATAATCCATGGAAAGTATTGCCGCTTACGTTTAGGATAGTCGCTCGGCCCTCGGAAACCATGCGGCAATCC
loc_10:111525577-111633055_gene_601_pb_64_pos_56877_strand_+_readouts_[NDB_514_c,NDB_401_c,NDB_604_c]_primers_[W1A03_primer_2,W1A10_primer_9]	CCCGCAATGGCTGACAACCGCATGCTCCATCGAGATTAAGAAGACAGTGAAAGAACGGGCAATAAAGACCATGCAGCCGAAGAAAGTATTGCCGCTTACGTTTAGGATAGTCGCTCGGCCCTCGGAAACCATGCGGCAATCC
loc_10:111525577-111633055_gene_601_pb_65_pos_56950_strand_+_readouts_[NDB_514_c,NDB_401_c,NDB_604_c]_primers_[W1A03_primer_2,W1A10_primer_9]	CCCGCAATGGCTGACAACCGCATGCTCCATCGAGATTAAGAGGAAGCCCTCCTGACTTTGGCTTGCCGTGGAGGGAACCATCAAAGTATTGCCGCTTACGTTTAGGATAGTCGCTCGGCCCTCGGAAACCATGCGGCAATCC
loc_10:111525577-111633055_gene_601_pb_66_pos_57037_strand_-_readouts_[NDB_514_c,NDB_401_c,NDB_604_c]_primers_[W1A03_primer_2,W1A10_primer_9]	CCCGCAATGGCTGACAACCGCATGCTCCATCGAGATTAAGCCATTTCATCACCTGCCACTCTCATATAGAAGCCATCTCTGGAAAGTATTGCCGCTTACGTTTAGGATAGTCGCTCGGCCCTCGGAAACCATGCGGCAATCC
loc_10:111525577-111633055_gene_601_pb_67_pos_57113_strand_+_readouts_[NDB_514_c,NDB_401_c,NDB_604_c]_primers_[W1A03_primer_2,W1A10_primer_9]	CCCGCAATGGCTGACAACCGCATGCTCCATCGAGATTAAGTACAGCTGGACTTCAGCGGCATTTTGCCCGTGGAGCTTTACGAAAGTATTGCCGCTTACGTTTAGGATAGTCGCTCGGCCCTCGGAAACCATGCGGCAATCC
loc_10:111525577-111633055_gene_601_pb_68_pos_57225_strand_-_readouts_[NDB_514_c,NDB_401_c,NDB_604_c]_primers_[W1A03_primer_2,W1A10_primer_9]	CCCGCAATGGCTGACAACCGCATGCTCCATCGAGATTAAGTCCTCAGTTTCAGGGTGTACGAATTGCAACACTGATTCCATGAAAGTATTGCCGCTTACGTTTAGGATAGTCGCTCGGCCCTCGGAAACCATGCGGCAATCC
loc_10:111525577-111633055_gene_601_pb_69_pos_57280_strand_+_readouts_[NDB_514_c,NDB_401_c,NDB_604_c]_primers_[W1A03_primer_2,W1A10_primer_9]	CCCGCAATGGCTGACAACCGCATGCTCCATCGAGATTAAGTTTCTGGGTGGCCGCCAGTTTGGGCAAGAGCCAGGTGACATTAAAGTATTGCCGCTTACGTTTAGGATAGTCGCTCGGCCCTCGGAAACCATGCGGCAATCC
loc_10:111525577-111633055_gene_601_pb_70_pos_57384_strand_+_readouts_[NDB_514_c,NDB_401_c,NDB_604_c]_primers_[W1A03_primer_2,W1A10_primer_9]	CCCGCAATGGCTGACAACCGCATGCTCCATCGAGATTAAGCCCTGTGAAAGTATGGGTGTTAGTCCAAGATCTTCCTTCAGCAAAGTATTGCCGCTTACGTTTAGGATAGTCGCTCGGCCCTCGGAAACCATGCGGCAATCC
loc_10:111525577-111633055_gene_601_pb_71_pos_57443_strand_+_readouts_[NDB_514_c,NDB_401_c,NDB_604_c]_primers_[W1A03_primer_2,W1A10_primer_9]	CCCGCAATGGCTGACAACCGCATGCTCCATCGAGATTAAGGAAACTGGTTTTTGACCTGCCATGGCTGACTGGAGTTAGGTTAAAGTATTGCCGCTTACGTTTAGGATAGTCGCTCGGCCCTCGGAAACCATGCGGCAATCC
loc_10:111525577-111633055_gene_601_pb_72_pos_57571_strand_+_readouts_[NDB_514_c,NDB_401_c,NDB_604_c]_primers_[W1A03_primer_2,W1A10_primer_9]	CCCGCAATGGCTGACAACCGCATGCTCCATCGAGATTAAGTGCTTGCTTCAGTATCAGCGCTGCAGCTCGCGAGGCACACAAAAAGTATTGCCGCTTACGTTTAGGATAGTCGCTCGGCCCTCGGAAACCATGCGGCAATCC
loc_10:111525577-111633055_gene_601_pb_73_pos_57638_strand_-_readouts_[NDB_514_c,NDB_401_c,NDB_604_c]_primers_[W1A03_primer_2,W1A10_primer_9]	CCCGCAATGGCTGACAACCGCATGCTCCATCGAGATTAAGTTTCAAAATAGCCCTGCCATAATGTCAATGAATAGTTTCAGTAAAGTATTGCCGCTTACGTTTAGGATAGTCGCTCGGCCCTCGGAAACCATGCGGCAATCC
loc_10:111525577-111633055_gene_601_pb_74_pos_57740_strand_+_readouts_[NDB_514_c,NDB_401_c,NDB_604_c]_primers_[W1A03_primer_2,W1A10_primer_9]	CCCGCAATGGCTGACAACCGCATGCTCCATCGAGATTAAGAGAGAAGGGCTATTTTTGTTCCAACGGAAGCCAAAATATTTGAAAGTATTGCCGCTTACGTTTAGGATAGTCGCTCGGCCCTCGGAAACCATGCGGCAATCC
loc_10:111525577-111633055_gene_601_pb_75_pos_57811_strand_+_readouts_[NDB_514_c,NDB_401_c,NDB_604_c]_primers_[W1A03_primer_2,W1A10_primer_9]	CCCGCAATGGCTGACAACCGCATGCTCCATCGAGATTAAGTCCTTCCCCTACGTTGTGGCTCACACTGGCGCTTTTTAGCAAAAAGTATTGCCGCTTACGTTTAGGATAGTCGCTCGGCCCTCGGAAACCATGCGGCAATCC
loc_10:111525577-111633055_gene_601_pb_76_pos_57861_strand_+_readouts_[NDB_514_c,NDB_401_c,NDB_604_c]_primers_[W1A03_primer_2,W1A10_primer_9]	CCCGCAATGGCTGACAACCGCATGCTCCATCGAGATTAAGGAGGCAGAATCAGCGTAGTGCAAGGATTTGAAGTCATCGGCCAAAGTATTGCCGCTTACGTTTAGGATAGTCGCTCGGCCCTCGGAAACCATGCGGCAATCC
loc_10:111525577-111633055_gene_601_pb_77_pos_57905_strand_+_readouts_[NDB_514_c,NDB_401_c,NDB_604_c]_primers_[W1A03_primer_2,W1A10_primer_9]	CCCGCAATGGCTGACAACCGCATGCTCCATCGAGATTAAGCCCGACTCTTTATGCAGGTAACAGCGCACTGCCTCTTGCCATAAAGTATTGCCGCTTACGTTTAGGATAGTCGCTCGGCCCTCGGAAACCATGCGGCAATCC
loc_10:111525577-111633055_gene_601_pb_78_pos_58016_strand_+_readouts_[NDB_514_c,NDB_401_c,NDB_604_c]_primers_[W1A03_primer_2,W1A10_primer_9]	CCCGCAATGGCTGACAACCGCATGCTCCATCGAGATTAAGCAACCCCACCCTTCTCATGCCTCGCTAGATAAAGCCATGTGTAAAGTATTGCCGCTTACGTTTAGGATAGTCGCTCGGCCCTCGGAAACCATGCGGCAATCC
loc_10:111525577-111633055_gene_601_pb_79_pos_58064_strand_+_readouts_[NDB_514_c,NDB_401_c,NDB_604_c]_primers_[W1A03_primer_2,W1A10_primer_9]	CCCGCAATGGCTGACAACCGCATGCTCCATCGAGATTAAGTGTCAGGAATTCCCGACGGCTTTCATATTATCCAAGAGTTGGAAAGTATTGCCGCTTACGTTTAGGATAGTCGCTCGGCCCTCGGAAACCATGCGGCAATCC
loc_10:111525577-111633055_gene_601_pb_80_pos_58121_strand_+_readouts_[NDB_514_c,NDB_401_c,NDB_604_c]_primers_[W1A03_primer_2,W1A10_primer_9]	CCCGCAATGGCTGACAACCGCATGCTCCATCGAGATTAAGCTACCTCATCTTGGGTCCCGTTTGCATCTCCGTGAACCAATTAAAGTATTGCCGCTTACGTTTAGGATAGTCGCTCGGCCCTCGGAAACCATGCGGCAATCC
loc_10:111525577-111633055_gene_601_pb_81_pos_58241_strand_+_readouts_[NDB_514_c,NDB_401_c,NDB_604_c]_primers_[W1A03_primer_2,W1A10_primer_9]	CCCGCAATGGCTGACAACCGCATGCTCCATCGAGATTAAGCCTTTATATTGTTGACTAACTGCCAGGTAGAAAGCTAATTGCAAAGTATTGCCGCTTACGTTTAGGATAGTCGCTCGGCCCTCGGAAACCATGCGGCAATCC
loc_10:111525577-111633055_gene_601_pb_82_pos_58292_strand_+_readouts_[NDB_514_c,NDB_401_c,NDB_604_c]_primers_[W1A03_primer_2,W1A10_primer_9]	CCCGCAATGGCTGACAACCGCATGCTCCATCGAGATTAAGCCTCCCACACACTAACAGCAATTAATTCAGTAGGAGGGGAGGAAAGTATTGCCGCTTACGTTTAGGATAGTCGCTCGGCCCTCGGAAACCATGCGGCAATCC
loc_10:111525577-111633055_gene_601_pb_83_pos_58398_strand_+_readouts_[NDB_514_c,NDB_401_c,NDB_604_c]_primers_[W1A03_primer_2,W1A10_primer_9]	CCCGCAATGGCTGACAACCGCATGCTCCATCGAGATTAAGAGGGTCTCCGTGGCTCACGGTTCCTAAGAACATGACTCATCAAAAGTATTGCCGCTTACGTTTAGGATAGTCGCTCGGCCCTCGGAAACCATGCGGCAATCC
loc_10:111525577-111633055_gene_601_pb_84_pos_58448_strand_+_readouts_[NDB_514_c,NDB_401_c,NDB_604_c]_primers_[W1A03_primer_2,W1A10_primer_9]	CCCGCAATGGCTGACAACCGCATGCTCCATCGAGATTAAGGCCTCTCTCCCATGAGTCAGCAGCCTTGAGCTAGGCAATGGCAAAGTATTGCCGCTTACGTTTAGGATAGTCGCTCGGCCCTCGGAAACCATGCGGCAATCC
loc_10:111525577-111633055_gene_601_pb_85_pos_58495_strand_+_readouts_[NDB_514_c,NDB_401_c,NDB_604_c]_primers_[W1A03_primer_2,W1A10_primer_9]	CCCGCAATGGCTGACAACCGCATGCTCCATCGAGATTAAGTCAGATGCAGTAGAAAAGAGTTCGTTAACTTGGAAACTATGGAAAGTATTGCCGCTTACGTTTAGGATAGTCGCTCGGCCCTCGGAAACCATGCGGCAATCC
loc_10:111525577-111633055_gene_601_pb_86_pos_58539_strand_+_readouts_[NDB_514_c,NDB_401_c,NDB_604_c]_primers_[W1A03_primer_2,W1A10_primer_9]	CCCGCAATGGCTGACAACCGCATGCTCCATCGAGATTAAGTGGCTGTTTCACATACGTCAGTATGAGTCCTAGGCCTGAGTCAAAGTATTGCCGCTTACGTTTAGGATAGTCGCTCGGCCCTCGGAAACCATGCGGCAATCC
loc_10:111525577-111633055_gene_601_pb_87_pos_58585_strand_-_readouts_[NDB_514_c,NDB_401_c,NDB_604_c]_primers_[W1A03_primer_2,W1A10_primer_9]	CCCGCAATGGCTGACAACCGCATGCTCCATCGAGATTAAGAGTCATAAATACACTAATTCACTCAAAGGCATTAGAAGGCCTAAAGTATTGCCGCTTACGTTTAGGATAGTCGCTCGGCCCTCGGAAACCATGCGGCAATCC
loc_10:111525577-111633055_gene_601_pb_88_pos_58632_strand_+_readouts_[NDB_514_c,NDB_401_c,NDB_604_c]_primers_[W1A03_primer_2,W1A10_primer_9]	CCCGCAATGGCTGACAACCGCATGCTCCATCGAGATTAAGCATGTTAGACTGTTCCGACTTTTACTAGCTCGGGAACACAATAAAGTATTGCCGCTTACGTTTAGGATAGTCGCTCGGCCCTCGGAAACCATGCGGCAATCC
loc_10:111525577-111633055_gene_601_pb_89_pos_58676_strand_-_readouts_[NDB_514_c,NDB_401_c,NDB_604_c]_primers_[W1A03_primer_2,W1A10_primer_9]	CCCGCAATGGCTGACAACCGCATGCTCCATCGAGATTAAGAAATCTACTCACTAGCTGGTATGTCTCAATATTTCTTGCAGGAAAGTATTGCCGCTTACGTTTAGGATAGTCGCTCGGCCCTCGGAAACCATGCGGCAATCC
loc_10:111525577-111633055_gene_601_pb_90_pos_58802_strand_+_readouts_[NDB_514_c,NDB_401_c,NDB_604_c]_primers_[W1A03_primer_2,W1A10_primer_9]	CCCGCAATGGCTGACAACCGCATGCTCCATCGAGATTAAGTTGGCTACATTGTAGCCACGTCTGGTCTAGCGCTTCCTCTGCAAAGTATTGCCGCTTACGTTTAGGATAGTCGCTCGGCCCTCGGAAACCATGCGGCAATCC
loc_10:111525577-111633055_gene_601_pb_91_pos_58900_strand_+_readouts_[NDB_514_c,NDB_401_c,NDB_604_c]_primers_[W1A03_primer_2,W1A10_primer_9]	CCCGCAATGGCTGACAACCGCATGCTCCATCGAGATTAAGGGGATTACCAGCAAGTGTCGCCACCCCCAATTAGCAATATAAAAAGTATTGCCGCTTACGTTTAGGATAGTCGCTCGGCCCTCGGAAACCATGCGGCAATCC
loc_10:111525577-111633055_gene_601_pb_92_pos_59594_strand_+_readouts_[NDB_514_c,NDB_401_c,NDB_604_c]_primers_[W1A03_primer_2,W1A10_primer_9]	CCCGCAATGGCTGACAACCGCATGCTCCATCGAGATTAAGACCACCACCTGCACCTAACGCTTTGTATAGAAGTGTCCTTGCAAAGTATTGCCGCTTACGTTTAGGATAGTCGCTCGGCCCTCGGAAACCATGCGGCAATCC
loc_10:111525577-111633055_gene_601_pb_93_pos_59659_strand_+_readouts_[NDB_514_c,NDB_401_c,NDB_604_c]_primers_[W1A03_primer_2,W1A10_primer_9]	CCCGCAATGGCTGACAACCGCATGCTCCATCGAGATTAAGTTCTGCATGGATTATATTTTGGACCCTAAACTTCTCTGCATTAAAGTATTGCCGCTTACGTTTAGGATAGTCGCTCGGCCCTCGGAAACCATGCGGCAATCC
loc_10:111525577-111633055_gene_601_pb_94_pos_59766_strand_+_readouts_[NDB_514_c,NDB_401_c,NDB_604_c]_primers_[W1A03_primer_2,W1A10_primer_9]	CCCGCAATGGCTGACAACCGCATGCTCCATCGAGATTAAGAAAAAATTCAAAGCTCGGACTGGTGGTATACAGCTGTAATTGAAAGTATTGCCGCTTACGTTTAGGATAGTCGCTCGGCCCTCGGAAACCATGCGGCAATCC
loc_10:111525577-111633055_gene_601_pb_95_pos_59846_strand_-_readouts_[NDB_514_c,NDB_401_c,NDB_604_c]_primers_[W1A03_primer_2,W1A10_primer_9]	CCCGCAATGGCTGACAACCGCATGCTCCATCGAGATTAAGTGGCTGGCCTGTAACATACTGCGTTGAACAGGCTGTTCTCAAAAAGTATTGCCGCTTACGTTTAGGATAGTCGCTCGGCCCTCGGAAACCATGCGGCAATCC
loc_10:111525577-111633055_gene_601_pb_96_pos_60829_strand_+_readouts_[NDB_514_c,NDB_401_c,NDB_604_c]_primers_[W1A03_primer_2,W1A10_primer_9]	CCCGCAATGGCTGACAACCGCATGCTCCATCGAGATTAAGGTGTGTGATTTTCCAGGCAGGATATTTTTCACCTGGCTCTCCAAAGTATTGCCGCTTACGTTTAGGATAGTCGCTCGGCCCTCGGAAACCATGCGGCAATCC
loc_10:111525577-111633055_gene_601_pb_97_pos_61049_strand_+_readouts_[NDB_514_c,NDB_401_c,NDB_604_c]_primers_[W1A03_primer_2,W1A10_primer_9]	CCCGCAATGGCTGACAACCGCATGCTCCATCGAGATTAAGCTAGAGGTTACTGTCTGATAAATGGGCAATAAAGGTTGGGGTAAAGTATTGCCGCTTACGTTTAGGATAGTCGCTCGGCCCTCGGAAACCATGCGGCAATCC
loc_10:111525577-111633055_gene_601_pb_98_pos_61143_strand_-_readouts_[NDB_514_c,NDB_401_c,NDB_604_c]_primers_[W1A03_primer_2,W1A10_primer_9]	CCCGCAATGGCTGACAACCGCATGCTCCATCGAGATTAAGCTTGGGACAGTCCCACTGGTAGTTAATAAAGACTCCATCCACAAAGTATTGCCGCTTACGTTTAGGATAGTCGCTCGGCCCTCGGAAACCATGCGGCAATCC
loc_10:111525577-111633055_gene_601_pb_99_pos_61230_strand_-_readouts_[NDB_514_c,NDB_401_c,NDB_604_c]_primers_[W1A03_primer_2,W1A10_primer_9]	CCCGCAATGGCTGACAACCGCATGCTCCATCGAGATTAAGTGCCTTTCTGTATATGGCACAATTGTAAGTTTTACCCTTAAAAAAGTATTGCCGCTTACGTTTAGGATAGTCGCTCGGCCCTCGGAAACCATGCGGCAATCC
loc_10:111525577-111633055_gene_601_pb_100_pos_61277_strand_-_readouts_[NDB_514_c,NDB_401_c,NDB_604_c]_primers_[W1A03_primer_2,W1A10_primer_9]	CCCGCAATGGCTGACAACCGCATGCTCCATCGAGATTAAGATCTCTCAGCTTCTGTACAATTCTTAGTTGCTGTGGATTTCCAAAGTATTGCCGCTTACGTTTAGGATAGTCGCTCGGCCCTCGGAAACCATGCGGCAATCC
loc_10:111525577-111633055_gene_601_pb_101_pos_61322_strand_-_readouts_[NDB_514_c,NDB_401_c,NDB_604_c]_primers_[W1A03_primer_2,W1A10_primer_9]	CCCGCAATGGCTGACAACCGCATGCTCCATCGAGATTAAGTGATGACCCTGAGCTAAATGTCAACTACCTGGCCATTCAACTAAAGTATTGCCGCTTACGTTTAGGATAGTCGCTCGGCCCTCGGAAACCATGCGGCAATCC
loc_10:111525577-111633055_gene_601_pb_102_pos_61409_strand_-_readouts_[NDB_514_c,NDB_401_c,NDB_604_c]_primers_[W1A03_primer_2,W1A10_primer_9]	CCCGCAATGGCTGACAACCGCATGCTCCATCGAGATTAAGAGTAGTCTATGAATACTTTAGGTGTTAAGCCTATCTTGGGTAAAAGTATTGCCGCTTACGTTTAGGATAGTCGCTCGGCCCTCGGAAACCATGCGGCAATCC
loc_10:111525577-111633055_gene_601_pb_103_pos_61495_strand_-_readouts_[NDB_514_c,NDB_401_c,NDB_604_c]_primers_[W1A03_primer_2,W1A10_primer_9]	CCCGCAATGGCTGACAACCGCATGCTCCATCGAGATTAAGACTGACTGACTTCAGCATATTAGAGACATCATCAAGTCCTCCAAAGTATTGCCGCTTACGTTTAGGATAGTCGCTCGGCCCTCGGAAACCATGCGGCAATCC
loc_10:111525577-111633055_gene_601_pb_104_pos_61560_strand_-_readouts_[NDB_514_c,NDB_401_c,NDB_604_c]_primers_[W1A03_primer_2,W1A10_primer_9]	CCCGCAATGGCTGACAACCGCATGCTCCATCGAGATTAAGAACCACTAATCTAAAGCTGACACATGACAGGACTGTCAGATTAAAGTATTGCCGCTTACGTTTAGGATAGTCGCTCGGCCCTCGGAAACCATGCGGCAATCC
loc_10:111525577-111633055_gene_601_pb_105_pos_61768_strand_-_readouts_[NDB_514_c,NDB_401_c,NDB_604_c]_primers_[W1A03_primer_2,W1A10_primer_9]	CCCGCAATGGCTGACAACCGCATGCTCCATCGAGATTAAGCTGTGACCCTTGATGCAGTGTTGTGATTATCTCCAAGTATAAAAAGTATTGCCGCTTACGTTTAGGATAGTCGCTCGGCCCTCGGAAACCATGCGGCAATCC
loc_10:111525577-111633055_gene_601_pb_106_pos_61847_strand_-_readouts_[NDB_514_c,NDB_401_c,NDB_604_c]_primers_[W1A03_primer_2,W1A10_primer_9]	CCCGCAATGGCTGACAACCGCATGCTCCATCGAGATTAAGCCCCTATCTTCAGTGAACAACCCAGCGCTCCAATAAAAAGCAAAAGTATTGCCGCTTACGTTTAGGATAGTCGCTCGGCCCTCGGAAACCATGCGGCAATCC
loc_10:111525577-111633055_gene_601_pb_107_pos_62396_strand_+_readouts_[NDB_514_c,NDB_401_c,NDB_604_c]_primers_[W1A03_primer_2,W1A10_primer_9]	CCCGCAATGGCTGACAACCGCATGCTCCATCGAGATTAAGGAGTCAGGGATGAGTATTACCAACTGACTCTAGGTAGAAAACAAAGTATTGCCGCTTACGTTTAGGATAGTCGCTCGGCCCTCGGAAACCATGCGGCAATCC
loc_10:111525577-111633055_gene_601_pb_108_pos_62476_strand_+_readouts_[NDB_514_c,NDB_401_c,NDB_604_c]_primers_[W1A03_primer_2,W1A10_primer_9]	CCCGCAATGGCTGACAACCGCATGCTCCATCGAGATTAAGGGCTAGAGATGTAACAGGGGGCCAGGTGCCAGCTGCATGGTGAAAGTATTGCCGCTTACGTTTAGGATAGTCGCTCGGCCCTCGGAAACCATGCGGCAATCC
loc_10:111525577-111633055_gene_601_pb_109_pos_62643_strand_-_readouts_[NDB_514_c,NDB_401_c,NDB_604_c]_primers_[W1A03_primer_2,W1A10_primer_9]	CCCGCAATGGCTGACAACCGCATGCTCCATCGAGATTAAGCACTTGATTAGATTGAGCATGGCCCCTCTAAACTTGCTTCAGAAAGTATTGCCGCTTACGTTTAGGATAGTCGCTCGGCCCTCGGAAACCATGCGGCAATCC
loc_10:111525577-111633055_gene_601_pb_110_pos_62729_strand_-_readouts_[NDB_514_c,NDB_401_c,NDB_604_c]_primers_[W1A03_primer_2,W1A10_primer_9]	CCCGCAATGGCTGACAACCGCATGCTCCATCGAGATTAAGGGGTTGGCTCACACCGTATCTTAATGCAGTGCTATCTTTAAAAAAGTATTGCCGCTTACGTTTAGGATAGTCGCTCGGCCCTCGGAAACCATGCGGCAATCC
loc_10:111525577-111633055_gene_601_pb_111_pos_62774_strand_-_readouts_[NDB_514_c,NDB_401_c,NDB_604_c]_primers_[W1A03_primer_2,W1A10_primer_9]	CCCGCAATGGCTGACAACCGCATGCTCCATCGAGATTAAGGAGGAAACCAACTGATAACCCACGGGTCACTGCACAGACACAAAAGTATTGCCGCTTACGTTTAGGATAGTCGCTCGGCCCTCGGAAACCATGCGGCAATCC
loc_10:111525577-111633055_gene_601_pb_112_pos_62825_strand_+_readouts_[NDB_514_c,NDB_401_c,NDB_604_c]_primers_[W1A03_primer_2,W1A10_primer_9]	CCCGCAATGGCTGACAACCGCATGCTCCATCGAGATTAAGCATGACTAAGCTGATTGTGCTACTATCAGAGTGTCAGGTCCAAAAGTATTGCCGCTTACGTTTAGGATAGTCGCTCGGCCCTCGGAAACCATGCGGCAATCC
loc_10:111525577-111633055_gene_601_pb_113_pos_62875_strand_+_readouts_[NDB_514_c,NDB_401_c,NDB_604_c]_primers_[W1A03_primer_2,W1A10_primer_9]	CCCGCAATGGCTGACAACCGCATGCTCCATCGAGATTAAGTCTACTCCTGACTCTGGCCTGCCAGTTGGGCTCTACCAAAGGAAAGTATTGCCGCTTACGTTTAGGATAGTCGCTCGGCCCTCGGAAACCATGCGGCAATCC
loc_10:111525577-111633055_gene_601_pb_114_pos_62940_strand_-_readouts_[NDB_514_c,NDB_401_c,NDB_604_c]_primers_[W1A03_primer_2,W1A10_primer_9]	CCCGCAATGGCTGACAACCGCATGCTCCATCGAGATTAAGAGCCTGGATGCTCGTAGGCACTACAGATATCCACTTTTCCCTAAAGTATTGCCGCTTACGTTTAGGATAGTCGCTCGGCCCTCGGAAACCATGCGGCAATCC
loc_10:111525577-111633055_gene_601_pb_115_pos_63064_strand_+_readouts_[NDB_514_c,NDB_401_c,NDB_604_c]_primers_[W1A03_primer_2,W1A10_primer_9]	CCCGCAATGGCTGACAACCGCATGCTCCATCGAGATTAAGTCTTATTCCTATATGACCCTGCCATTCTGGCCAGGAACTTTCAAAGTATTGCCGCTTACGTTTAGGATAGTCGCTCGGCCCTCGGAAACCATGCGGCAATCC
loc_10:111525577-111633055_gene_601_pb_116_pos_63320_strand_+_readouts_[NDB_514_c,NDB_401_c,NDB_604_c]_primers_[W1A03_primer_2,W1A10_primer_9]	CCCGCAATGGCTGACAACCGCATGCTCCATCGAGATTAAGCTACAATAACGACCTTCTTTTCAACCATACCTTAGAACAAGCAAAGTATTGCCGCTTACGTTTAGGATAGTCGCTCGGCCCTCGGAAACCATGCGGCAATCC
loc_10:111525577-111633055_gene_601_pb_117_pos_63397_strand_-_readouts_[NDB_514_c,NDB_401_c,NDB_604_c]_primers_[W1A03_primer_2,W1A10_primer_9]	CCCGCAATGGCTGACAACCGCATGCTCCATCGAGATTAAGCATTCTCAACACACGCTACATACTCAGTCTTCTCAGAGCAGCAAAGTATTGCCGCTTACGTTTAGGATAGTCGCTCGGCCCTCGGAAACCATGCGGCAATCC
loc_10:111525577-111633055_gene_601_pb_118_pos_63441_strand_-_readouts_[NDB_514_c,NDB_401_c,NDB_604_c]_primers_[W1A03_primer_2,W1A10_primer_9]	CCCGCAATGGCTGACAACCGCATGCTCCATCGAGATTAAGCTTACCTTAACTTTCAGCACGCCCTACAAACTAGAACATCTCAAAGTATTGCCGCTTACGTTTAGGATAGTCGCTCGGCCCTCGGAAACCATGCGGCAATCC
loc_10:111525577-111633055_gene_601_pb_119_pos_63662_strand_-_readouts_[NDB_514_c,NDB_401_c,NDB_604_c]_primers_[W1A03_primer_2,W1A10_primer_9]	CCCGCAATGGCTGACAACCGCATGCTCCATCGAGATTAAGTTCCTCTATGGTTTCTCTACCAGAGCCCTACCTTCAAGTTCCAAAGTATTGCCGCTTACGTTTAGGATAGTCGCTCGGCCCTCGGAAACCATGCGGCAATCC
loc_10:111525577-111633055_gene_601_pb_120_pos_63715_strand_+_readouts_[NDB_514_c,NDB_401_c,NDB_604_c]_primers_[W1A03_primer_2,W1A10_primer_9]	CCCGCAATGGCTGACAACCGCATGCTCCATCGAGATTAAGGGCTTGCTGTCTGGCCGCTTTGCCAAGTTTAAACTAGCTTTCAAAGTATTGCCGCTTACGTTTAGGATAGTCGCTCGGCCCTCGGAAACCATGCGGCAATCC
loc_10:114478817-114628882_gene_602_pb_1_pos_78012_strand_+_readouts_[NDB_448_c,NDB_461_c,NDB_385_c]_primers_[W1A03_primer_2,W1A10_primer_9]	CCCGCAATGGCTGACAACCGAGATATACCGCAGTCGCCCGAGTGCTAAAGAGGCCAAAATAATGATTCATGTGATAAGGTCACTACATGTTAGGCGTTGGTCGGCACAACACTAGCGTAGTCCGGAAACCATGCGGCAATCC
loc_10:114478817-114628882_gene_602_pb_2_pos_78129_strand_+_readouts_[NDB_448_c,NDB_461_c,NDB_385_c]_primers_[W1A03_primer_2,W1A10_primer_9]	CCCGCAATGGCTGACAACCGAGATATACCGCAGTCGCCCGAACTGGAAAAGTTTGGCCAGTGGGAGGATGACTGTTCATGAGCTACATGTTAGGCGTTGGTCGGCACAACACTAGCGTAGTCCGGAAACCATGCGGCAATCC
loc_10:114478817-114628882_gene_602_pb_3_pos_78195_strand_+_readouts_[NDB_448_c,NDB_461_c,NDB_385_c]_primers_[W1A03_primer_2,W1A10_primer_9]	CCCGCAATGGCTGACAACCGAGATATACCGCAGTCGCCCGAAGAGGTCTTACAAGCCTGAGCACAGTCCAACTAAACAAGACCTACATGTTAGGCGTTGGTCGGCACAACACTAGCGTAGTCCGGAAACCATGCGGCAATCC
loc_10:114478817-114628882_gene_602_pb_4_pos_78248_strand_+_readouts_[NDB_448_c,NDB_461_c,NDB_385_c]_primers_[W1A03_primer_2,W1A10_primer_9]	CCCGCAATGGCTGACAACCGAGATATACCGCAGTCGCCCGGAAAAGAGACTAGCTGGTTAAGTCATGATTCCCTACTCCTCTCTACATGTTAGGCGTTGGTCGGCACAACACTAGCGTAGTCCGGAAACCATGCGGCAATCC
loc_10:114478817-114628882_gene_602_pb_5_pos_78294_strand_-_readouts_[NDB_448_c,NDB_461_c,NDB_385_c]_primers_[W1A03_primer_2,W1A10_primer_9]	CCCGCAATGGCTGACAACCGAGATATACCGCAGTCGCCCGGAAAATCAAAGCCTCTTAAGGAGTTCAAGCACAATCCATGAGCTACATGTTAGGCGTTGGTCGGCACAACACTAGCGTAGTCCGGAAACCATGCGGCAATCC
loc_10:114478817-114628882_gene_602_pb_6_pos_78404_strand_-_readouts_[NDB_448_c,NDB_461_c,NDB_385_c]_primers_[W1A03_primer_2,W1A10_primer_9]	CCCGCAATGGCTGACAACCGAGATATACCGCAGTCGCCCGCAGACCAGCTAGTGCTTTGTGGCTTAGCCCTATCTCAAGAATCTACATGTTAGGCGTTGGTCGGCACAACACTAGCGTAGTCCGGAAACCATGCGGCAATCC
loc_10:114478817-114628882_gene_602_pb_7_pos_78516_strand_+_readouts_[NDB_448_c,NDB_461_c,NDB_385_c]_primers_[W1A03_primer_2,W1A10_primer_9]	CCCGCAATGGCTGACAACCGAGATATACCGCAGTCGCCCGTGAGACTGCAGATATTTGCCACTGTGGCTTCTCTTACAACTTCTACATGTTAGGCGTTGGTCGGCACAACACTAGCGTAGTCCGGAAACCATGCGGCAATCC
loc_10:114478817-114628882_gene_602_pb_8_pos_78695_strand_+_readouts_[NDB_448_c,NDB_461_c,NDB_385_c]_primers_[W1A03_primer_2,W1A10_primer_9]	CCCGCAATGGCTGACAACCGAGATATACCGCAGTCGCCCGATATGTTAGAAAGTGACCACCATCTTGGGGCAGAACAAGTGGCTACATGTTAGGCGTTGGTCGGCACAACACTAGCGTAGTCCGGAAACCATGCGGCAATCC
loc_10:114478817-114628882_gene_602_pb_9_pos_78792_strand_+_readouts_[NDB_448_c,NDB_461_c,NDB_385_c]_primers_[W1A03_primer_2,W1A10_primer_9]	CCCGCAATGGCTGACAACCGAGATATACCGCAGTCGCCCGCTCTTTTAGAAAGTGGAGTGTAAGTAAAGCTTCCAAGGAGAGCTACATGTTAGGCGTTGGTCGGCACAACACTAGCGTAGTCCGGAAACCATGCGGCAATCC
loc_10:114478817-114628882_gene_602_pb_10_pos_78884_strand_+_readouts_[NDB_448_c,NDB_461_c,NDB_385_c]_primers_[W1A03_primer_2,W1A10_primer_9]	CCCGCAATGGCTGACAACCGAGATATACCGCAGTCGCCCGAGACCAAAAGCCTAGTGTGGGTGGAATTTGATAGAGAATAGGCTACATGTTAGGCGTTGGTCGGCACAACACTAGCGTAGTCCGGAAACCATGCGGCAATCC
loc_10:114478817-114628882_gene_602_pb_11_pos_78972_strand_-_readouts_[NDB_448_c,NDB_461_c,NDB_385_c]_primers_[W1A03_primer_2,W1A10_primer_9]	CCCGCAATGGCTGACAACCGAGATATACCGCAGTCGCCCGAGTCAGTATAACAATAACACACAGGGTCCTCCTCCCTGCTCACTACATGTTAGGCGTTGGTCGGCACAACACTAGCGTAGTCCGGAAACCATGCGGCAATCC
loc_10:114478817-114628882_gene_602_pb_12_pos_79030_strand_+_readouts_[NDB_448_c,NDB_461_c,NDB_385_c]_primers_[W1A03_primer_2,W1A10_primer_9]	CCCGCAATGGCTGACAACCGAGATATACCGCAGTCGCCCGTTTCTGCAAAGAAGTACAATCTGACTTGGTTCTAGAAAGTGCCTACATGTTAGGCGTTGGTCGGCACAACACTAGCGTAGTCCGGAAACCATGCGGCAATCC
loc_10:114478817-114628882_gene_602_pb_13_pos_79111_strand_-_readouts_[NDB_448_c,NDB_461_c,NDB_385_c]_primers_[W1A03_primer_2,W1A10_primer_9]	CCCGCAATGGCTGACAACCGAGATATACCGCAGTCGCCCGCCCAGTTTCATCCCTATGACATACTTGTCTGGATCAATGCCACTACATGTTAGGCGTTGGTCGGCACAACACTAGCGTAGTCCGGAAACCATGCGGCAATCC
loc_10:114478817-114628882_gene_602_pb_14_pos_79359_strand_+_readouts_[NDB_448_c,NDB_461_c,NDB_385_c]_primers_[W1A03_primer_2,W1A10_primer_9]	CCCGCAATGGCTGACAACCGAGATATACCGCAGTCGCCCGGCCACTTGCTAGAAGCATGACCCTTGGTGGTCATGGAACTAACTACATGTTAGGCGTTGGTCGGCACAACACTAGCGTAGTCCGGAAACCATGCGGCAATCC
loc_10:114478817-114628882_gene_602_pb_15_pos_79415_strand_+_readouts_[NDB_448_c,NDB_461_c,NDB_385_c]_primers_[W1A03_primer_2,W1A10_primer_9]	CCCGCAATGGCTGACAACCGAGATATACCGCAGTCGCCCGGGTAAGTAAAAATGCATGGATCCCAAGGTTTCCATTAGGAATCTACATGTTAGGCGTTGGTCGGCACAACACTAGCGTAGTCCGGAAACCATGCGGCAATCC
loc_10:114478817-114628882_gene_602_pb_16_pos_79460_strand_+_readouts_[NDB_448_c,NDB_461_c,NDB_385_c]_primers_[W1A03_primer_2,W1A10_primer_9]	CCCGCAATGGCTGACAACCGAGATATACCGCAGTCGCCCGTGGTGTGATGCATGTGAAGTAGTTCACAAAAGTTGTATTTCCCTACATGTTAGGCGTTGGTCGGCACAACACTAGCGTAGTCCGGAAACCATGCGGCAATCC
loc_10:114478817-114628882_gene_602_pb_17_pos_79516_strand_+_readouts_[NDB_448_c,NDB_461_c,NDB_385_c]_primers_[W1A03_primer_2,W1A10_primer_9]	CCCGCAATGGCTGACAACCGAGATATACCGCAGTCGCCCGTGCAAAGATGCTGTCCCAATGAGCTGTATGTAGCAGCTCATTCTACATGTTAGGCGTTGGTCGGCACAACACTAGCGTAGTCCGGAAACCATGCGGCAATCC
loc_10:114478817-114628882_gene_602_pb_18_pos_79561_strand_+_readouts_[NDB_448_c,NDB_461_c,NDB_385_c]_primers_[W1A03_primer_2,W1A10_primer_9]	CCCGCAATGGCTGACAACCGAGATATACCGCAGTCGCCCGGGACATGCATGATCCCCCATTATACTGATGCTAATTAGAGCCCTACATGTTAGGCGTTGGTCGGCACAACACTAGCGTAGTCCGGAAACCATGCGGCAATCC
loc_10:114478817-114628882_gene_602_pb_19_pos_79652_strand_+_readouts_[NDB_448_c,NDB_461_c,NDB_385_c]_primers_[W1A03_primer_2,W1A10_primer_9]	CCCGCAATGGCTGACAACCGAGATATACCGCAGTCGCCCGAGGAAGACATAGTTTTACTACAACAGAAGGCATCCTATCTACCTACATGTTAGGCGTTGGTCGGCACAACACTAGCGTAGTCCGGAAACCATGCGGCAATCC
loc_10:114478817-114628882_gene_602_pb_20_pos_79697_strand_-_readouts_[NDB_448_c,NDB_461_c,NDB_385_c]_primers_[W1A03_primer_2,W1A10_primer_9]	CCCGCAATGGCTGACAACCGAGATATACCGCAGTCGCCCGCTGTGCCATCTTAATGAAGCTATGGTGAACACCCAGAGAGAACTACATGTTAGGCGTTGGTCGGCACAACACTAGCGTAGTCCGGAAACCATGCGGCAATCC
loc_10:114478817-114628882_gene_602_pb_21_pos_79754_strand_+_readouts_[NDB_448_c,NDB_461_c,NDB_385_c]_primers_[W1A03_primer_2,W1A10_primer_9]	CCCGCAATGGCTGACAACCGAGATATACCGCAGTCGCCCGGATATCAAAGGATGATGCACAAAAGAGCCTGGTTGGTCTTCTCTACATGTTAGGCGTTGGTCGGCACAACACTAGCGTAGTCCGGAAACCATGCGGCAATCC
loc_10:114478817-114628882_gene_602_pb_22_pos_79897_strand_+_readouts_[NDB_448_c,NDB_461_c,NDB_385_c]_primers_[W1A03_primer_2,W1A10_primer_9]	CCCGCAATGGCTGACAACCGAGATATACCGCAGTCGCCCGTTTCAAATTGTGGGGTCACCAGGTTCTTGCAGATTTTCTCTACTACATGTTAGGCGTTGGTCGGCACAACACTAGCGTAGTCCGGAAACCATGCGGCAATCC
loc_10:114478817-114628882_gene_602_pb_23_pos_80041_strand_+_readouts_[NDB_448_c,NDB_461_c,NDB_385_c]_primers_[W1A03_primer_2,W1A10_primer_9]	CCCGCAATGGCTGACAACCGAGATATACCGCAGTCGCCCGAGATCCTATTTGAAATGCTGAAGTCATCGGCTAATTTGTTCTCTACATGTTAGGCGTTGGTCGGCACAACACTAGCGTAGTCCGGAAACCATGCGGCAATCC
loc_10:114478817-114628882_gene_602_pb_24_pos_80090_strand_+_readouts_[NDB_448_c,NDB_461_c,NDB_385_c]_primers_[W1A03_primer_2,W1A10_primer_9]	CCCGCAATGGCTGACAACCGAGATATACCGCAGTCGCCCGGAGCTTGCAGCAGTTCCTTCCACCTTGGCATCATATGTAAATCTACATGTTAGGCGTTGGTCGGCACAACACTAGCGTAGTCCGGAAACCATGCGGCAATCC
loc_10:114478817-114628882_gene_602_pb_25_pos_80149_strand_+_readouts_[NDB_448_c,NDB_461_c,NDB_385_c]_primers_[W1A03_primer_2,W1A10_primer_9]	CCCGCAATGGCTGACAACCGAGATATACCGCAGTCGCCCGACTTTCATCATCCAGGTCATTGGGTCATTGATTCTTATTTCCCTACATGTTAGGCGTTGGTCGGCACAACACTAGCGTAGTCCGGAAACCATGCGGCAATCC
loc_10:114478817-114628882_gene_602_pb_26_pos_80198_strand_-_readouts_[NDB_448_c,NDB_461_c,NDB_385_c]_primers_[W1A03_primer_2,W1A10_primer_9]	CCCGCAATGGCTGACAACCGAGATATACCGCAGTCGCCCGAGGCTGTGAAAGATGGATTGGGACAGCATTTTGCTCTAAAAGCTACATGTTAGGCGTTGGTCGGCACAACACTAGCGTAGTCCGGAAACCATGCGGCAATCC
loc_10:114478817-114628882_gene_602_pb_27_pos_80406_strand_+_readouts_[NDB_448_c,NDB_461_c,NDB_385_c]_primers_[W1A03_primer_2,W1A10_primer_9]	CCCGCAATGGCTGACAACCGAGATATACCGCAGTCGCCCGTTAATACTAGCCTTGGGATTACTCAGGATGAACATCTCTCAGCTACATGTTAGGCGTTGGTCGGCACAACACTAGCGTAGTCCGGAAACCATGCGGCAATCC
loc_10:114478817-114628882_gene_602_pb_28_pos_80499_strand_+_readouts_[NDB_448_c,NDB_461_c,NDB_385_c]_primers_[W1A03_primer_2,W1A10_primer_9]	CCCGCAATGGCTGACAACCGAGATATACCGCAGTCGCCCGATCTGATCTACTAGTTCTAACCTCCATTTTCCACAACTCTCTCTACATGTTAGGCGTTGGTCGGCACAACACTAGCGTAGTCCGGAAACCATGCGGCAATCC
loc_10:114478817-114628882_gene_602_pb_29_pos_80689_strand_-_readouts_[NDB_448_c,NDB_461_c,NDB_385_c]_primers_[W1A03_primer_2,W1A10_primer_9]	CCCGCAATGGCTGACAACCGAGATATACCGCAGTCGCCCGATCTGTAACTAGAGTCAATACTAACCTTGACCCCCAAACCCTCTACATGTTAGGCGTTGGTCGGCACAACACTAGCGTAGTCCGGAAACCATGCGGCAATCC
loc_10:114478817-114628882_gene_602_pb_30_pos_80807_strand_+_readouts_[NDB_448_c,NDB_461_c,NDB_385_c]_primers_[W1A03_primer_2,W1A10_primer_9]	CCCGCAATGGCTGACAACCGAGATATACCGCAGTCGCCCGCTGTCTCTAGTCTAAATTGTCCAGATCAGGCATATCACTTCTCTACATGTTAGGCGTTGGTCGGCACAACACTAGCGTAGTCCGGAAACCATGCGGCAATCC
loc_10:114478817-114628882_gene_602_pb_31_pos_80931_strand_+_readouts_[NDB_448_c,NDB_461_c,NDB_385_c]_primers_[W1A03_primer_2,W1A10_primer_9]	CCCGCAATGGCTGACAACCGAGATATACCGCAGTCGCCCGCTTCTTACCCTGCAACACTCACTATAAGCTCCCTGTGACAGGCTACATGTTAGGCGTTGGTCGGCACAACACTAGCGTAGTCCGGAAACCATGCGGCAATCC
loc_10:114478817-114628882_gene_602_pb_32_pos_80999_strand_-_readouts_[NDB_448_c,NDB_461_c,NDB_385_c]_primers_[W1A03_primer_2,W1A10_primer_9]	CCCGCAATGGCTGACAACCGAGATATACCGCAGTCGCCCGATAAAGATCAAGGGTTTGGGGTAATAGACTTCAAGCTGAGCACTACATGTTAGGCGTTGGTCGGCACAACACTAGCGTAGTCCGGAAACCATGCGGCAATCC
loc_10:114478817-114628882_gene_602_pb_33_pos_81053_strand_+_readouts_[NDB_448_c,NDB_461_c,NDB_385_c]_primers_[W1A03_primer_2,W1A10_primer_9]	CCCGCAATGGCTGACAACCGAGATATACCGCAGTCGCCCGGGTTCCTTCATGTTCCCAATAATTTCAATGGTGTTCCATTTCCTACATGTTAGGCGTTGGTCGGCACAACACTAGCGTAGTCCGGAAACCATGCGGCAATCC
loc_10:114478817-114628882_gene_602_pb_34_pos_81127_strand_+_readouts_[NDB_448_c,NDB_461_c,NDB_385_c]_primers_[W1A03_primer_2,W1A10_primer_9]	CCCGCAATGGCTGACAACCGAGATATACCGCAGTCGCCCGGCCCTGAGGACAAGATCTAACCTACACAAGCCAGTCAAAATACTACATGTTAGGCGTTGGTCGGCACAACACTAGCGTAGTCCGGAAACCATGCGGCAATCC
loc_10:114478817-114628882_gene_602_pb_35_pos_81285_strand_+_readouts_[NDB_448_c,NDB_461_c,NDB_385_c]_primers_[W1A03_primer_2,W1A10_primer_9]	CCCGCAATGGCTGACAACCGAGATATACCGCAGTCGCCCGCACAATATTGACGTCTTGAGTAGATTAACCTAGTCTGATGCCCTACATGTTAGGCGTTGGTCGGCACAACACTAGCGTAGTCCGGAAACCATGCGGCAATCC
loc_10:114478817-114628882_gene_602_pb_36_pos_81363_strand_-_readouts_[NDB_448_c,NDB_461_c,NDB_385_c]_primers_[W1A03_primer_2,W1A10_primer_9]	CCCGCAATGGCTGACAACCGAGATATACCGCAGTCGCCCGGAAATGTGCACCATACCATCAGAAACCAATCTTCAGTTTCTTCTACATGTTAGGCGTTGGTCGGCACAACACTAGCGTAGTCCGGAAACCATGCGGCAATCC
loc_10:114478817-114628882_gene_602_pb_37_pos_81457_strand_+_readouts_[NDB_448_c,NDB_461_c,NDB_385_c]_primers_[W1A03_primer_2,W1A10_primer_9]	CCCGCAATGGCTGACAACCGAGATATACCGCAGTCGCCCGTAGTGCACAGTTTTTCCTATTGTATGTGCTGTTACACTTAGGCTACATGTTAGGCGTTGGTCGGCACAACACTAGCGTAGTCCGGAAACCATGCGGCAATCC
loc_10:114478817-114628882_gene_602_pb_38_pos_81599_strand_+_readouts_[NDB_448_c,NDB_461_c,NDB_385_c]_primers_[W1A03_primer_2,W1A10_primer_9]	CCCGCAATGGCTGACAACCGAGATATACCGCAGTCGCCCGAATGCCTAGCAAATAGGCAAGGACTTGTCTGCTCCTGTTGGACTACATGTTAGGCGTTGGTCGGCACAACACTAGCGTAGTCCGGAAACCATGCGGCAATCC
loc_10:114478817-114628882_gene_602_pb_39_pos_81920_strand_+_readouts_[NDB_448_c,NDB_461_c,NDB_385_c]_primers_[W1A03_primer_2,W1A10_primer_9]	CCCGCAATGGCTGACAACCGAGATATACCGCAGTCGCCCGAAAGGTTTACCCATTCCACCTATAGGTTAACTGGATCAGTATCTACATGTTAGGCGTTGGTCGGCACAACACTAGCGTAGTCCGGAAACCATGCGGCAATCC
loc_10:114478817-114628882_gene_602_pb_40_pos_82083_strand_+_readouts_[NDB_448_c,NDB_461_c,NDB_385_c]_primers_[W1A03_primer_2,W1A10_primer_9]	CCCGCAATGGCTGACAACCGAGATATACCGCAGTCGCCCGTGCACTCATATATATTATGGGGAGCATGACTATGCATATACACTACATGTTAGGCGTTGGTCGGCACAACACTAGCGTAGTCCGGAAACCATGCGGCAATCC
loc_10:114478817-114628882_gene_602_pb_41_pos_82138_strand_+_readouts_[NDB_448_c,NDB_461_c,NDB_385_c]_primers_[W1A03_primer_2,W1A10_primer_9]	CCCGCAATGGCTGACAACCGAGATATACCGCAGTCGCCCGAGTCATGTGCCCCATAATTTACATGGTGTTCCATTTCCTGCCCTACATGTTAGGCGTTGGTCGGCACAACACTAGCGTAGTCCGGAAACCATGCGGCAATCC
loc_10:114478817-114628882_gene_602_pb_42_pos_82182_strand_+_readouts_[NDB_448_c,NDB_461_c,NDB_385_c]_primers_[W1A03_primer_2,W1A10_primer_9]	CCCGCAATGGCTGACAACCGAGATATACCGCAGTCGCCCGTTCCACCACAGCAGATAAGCTCCTAGTTTACATGTACCATATCTACATGTTAGGCGTTGGTCGGCACAACACTAGCGTAGTCCGGAAACCATGCGGCAATCC
loc_10:114478817-114628882_gene_602_pb_43_pos_82317_strand_+_readouts_[NDB_448_c,NDB_461_c,NDB_385_c]_primers_[W1A03_primer_2,W1A10_primer_9]	CCCGCAATGGCTGACAACCGAGATATACCGCAGTCGCCCGGATACTGATCATATAGCAAGGTTTGGTGCTAAATCAGCAGCACTACATGTTAGGCGTTGGTCGGCACAACACTAGCGTAGTCCGGAAACCATGCGGCAATCC
loc_10:114478817-114628882_gene_602_pb_44_pos_82466_strand_+_readouts_[NDB_448_c,NDB_461_c,NDB_385_c]_primers_[W1A03_primer_2,W1A10_primer_9]	CCCGCAATGGCTGACAACCGAGATATACCGCAGTCGCCCGCCCAAGTCTTTGGAATCATGAGTTGGTAAGGAAGACAAGGAACTACATGTTAGGCGTTGGTCGGCACAACACTAGCGTAGTCCGGAAACCATGCGGCAATCC
loc_10:114478817-114628882_gene_602_pb_45_pos_82532_strand_+_readouts_[NDB_448_c,NDB_461_c,NDB_385_c]_primers_[W1A03_primer_2,W1A10_primer_9]	CCCGCAATGGCTGACAACCGAGATATACCGCAGTCGCCCGGAGGAGGGGTGCTTATCACGTAAGCATGATGAACCAATGGTCCTACATGTTAGGCGTTGGTCGGCACAACACTAGCGTAGTCCGGAAACCATGCGGCAATCC
loc_10:114478817-114628882_gene_602_pb_46_pos_82650_strand_+_readouts_[NDB_448_c,NDB_461_c,NDB_385_c]_primers_[W1A03_primer_2,W1A10_primer_9]	CCCGCAATGGCTGACAACCGAGATATACCGCAGTCGCCCGGACAGTGGAAGTGCAGGATGTCTCTGAATACTTTGCCTGTTCCTACATGTTAGGCGTTGGTCGGCACAACACTAGCGTAGTCCGGAAACCATGCGGCAATCC
loc_10:114478817-114628882_gene_602_pb_47_pos_82750_strand_+_readouts_[NDB_448_c,NDB_461_c,NDB_385_c]_primers_[W1A03_primer_2,W1A10_primer_9]	CCCGCAATGGCTGACAACCGAGATATACCGCAGTCGCCCGTCTAGTTTTCCTGTAACGTGCCATGTCCAGTTGATATCCCTTCTACATGTTAGGCGTTGGTCGGCACAACACTAGCGTAGTCCGGAAACCATGCGGCAATCC
loc_10:114478817-114628882_gene_602_pb_48_pos_82822_strand_+_readouts_[NDB_448_c,NDB_461_c,NDB_385_c]_primers_[W1A03_primer_2,W1A10_primer_9]	CCCGCAATGGCTGACAACCGAGATATACCGCAGTCGCCCGAACAAAGGAGGTGTGGATCTCAGAAAGGGGGGTGGATGTGGGCTACATGTTAGGCGTTGGTCGGCACAACACTAGCGTAGTCCGGAAACCATGCGGCAATCC
loc_10:114478817-114628882_gene_602_pb_49_pos_82927_strand_+_readouts_[NDB_448_c,NDB_461_c,NDB_385_c]_primers_[W1A03_primer_2,W1A10_primer_9]	CCCGCAATGGCTGACAACCGAGATATACCGCAGTCGCCCGTAAAGACCTGAATAGTTCTGTCAATAGACTACGCCTAATTGGCTACATGTTAGGCGTTGGTCGGCACAACACTAGCGTAGTCCGGAAACCATGCGGCAATCC
loc_10:114478817-114628882_gene_602_pb_50_pos_82978_strand_+_readouts_[NDB_448_c,NDB_461_c,NDB_385_c]_primers_[W1A03_primer_2,W1A10_primer_9]	CCCGCAATGGCTGACAACCGAGATATACCGCAGTCGCCCGATTTGTACTCTTGCCAACATTGATGTAGACAAAGGATCAAGTCTACATGTTAGGCGTTGGTCGGCACAACACTAGCGTAGTCCGGAAACCATGCGGCAATCC
loc_10:114478817-114628882_gene_602_pb_51_pos_83498_strand_+_readouts_[NDB_448_c,NDB_461_c,NDB_385_c]_primers_[W1A03_primer_2,W1A10_primer_9]	CCCGCAATGGCTGACAACCGAGATATACCGCAGTCGCCCGAATTTTAAGTTGCACAACCAGGCAAAGAGGAGTAAAACCCAACTACATGTTAGGCGTTGGTCGGCACAACACTAGCGTAGTCCGGAAACCATGCGGCAATCC
loc_10:114478817-114628882_gene_602_pb_52_pos_83549_strand_+_readouts_[NDB_448_c,NDB_461_c,NDB_385_c]_primers_[W1A03_primer_2,W1A10_primer_9]	CCCGCAATGGCTGACAACCGAGATATACCGCAGTCGCCCGTTCTGGGATGGGCTGACATCATTGGAGATTTGGTTGCAGTTACTACATGTTAGGCGTTGGTCGGCACAACACTAGCGTAGTCCGGAAACCATGCGGCAATCC
loc_10:114478817-114628882_gene_602_pb_53_pos_83912_strand_-_readouts_[NDB_448_c,NDB_461_c,NDB_385_c]_primers_[W1A03_primer_2,W1A10_primer_9]	CCCGCAATGGCTGACAACCGAGATATACCGCAGTCGCCCGCCTTGGTAATCTCAGTGGGTAGCTATCTCTCTTATTACTGTCCTACATGTTAGGCGTTGGTCGGCACAACACTAGCGTAGTCCGGAAACCATGCGGCAATCC
loc_10:114478817-114628882_gene_602_pb_54_pos_83957_strand_+_readouts_[NDB_448_c,NDB_461_c,NDB_385_c]_primers_[W1A03_primer_2,W1A10_primer_9]	CCCGCAATGGCTGACAACCGAGATATACCGCAGTCGCCCGAAGAACACCAATATACCCACTGAACACTGGTACAGGATATCTCTACATGTTAGGCGTTGGTCGGCACAACACTAGCGTAGTCCGGAAACCATGCGGCAATCC
loc_10:114478817-114628882_gene_602_pb_55_pos_84045_strand_-_readouts_[NDB_448_c,NDB_461_c,NDB_385_c]_primers_[W1A03_primer_2,W1A10_primer_9]	CCCGCAATGGCTGACAACCGAGATATACCGCAGTCGCCCGTTTTCAGCCTTCAGCGAGCTGCTGACACAATATTCAATCCATCTACATGTTAGGCGTTGGTCGGCACAACACTAGCGTAGTCCGGAAACCATGCGGCAATCC
loc_10:114478817-114628882_gene_602_pb_56_pos_84163_strand_-_readouts_[NDB_448_c,NDB_461_c,NDB_385_c]_primers_[W1A03_primer_2,W1A10_primer_9]	CCCGCAATGGCTGACAACCGAGATATACCGCAGTCGCCCGTTTTAATCAGAATGGGGTGAAATTCAGTCAATTCCCTTTCATCTACATGTTAGGCGTTGGTCGGCACAACACTAGCGTAGTCCGGAAACCATGCGGCAATCC
loc_10:114478817-114628882_gene_602_pb_57_pos_84409_strand_+_readouts_[NDB_448_c,NDB_461_c,NDB_385_c]_primers_[W1A03_primer_2,W1A10_primer_9]	CCCGCAATGGCTGACAACCGAGATATACCGCAGTCGCCCGCCTATGAGTTATTCATGACGGAGGCCTGCTAAAAATAAGCTACTACATGTTAGGCGTTGGTCGGCACAACACTAGCGTAGTCCGGAAACCATGCGGCAATCC
loc_10:114478817-114628882_gene_602_pb_58_pos_84453_strand_-_readouts_[NDB_448_c,NDB_461_c,NDB_385_c]_primers_[W1A03_primer_2,W1A10_primer_9]	CCCGCAATGGCTGACAACCGAGATATACCGCAGTCGCCCGAAGAAATAAAGATAGCTGTCCCATCCATGGCTGAAAAGTAGCCTACATGTTAGGCGTTGGTCGGCACAACACTAGCGTAGTCCGGAAACCATGCGGCAATCC
loc_10:114478817-114628882_gene_602_pb_59_pos_84536_strand_-_readouts_[NDB_448_c,NDB_461_c,NDB_385_c]_primers_[W1A03_primer_2,W1A10_primer_9]	CCCGCAATGGCTGACAACCGAGATATACCGCAGTCGCCCGCAAAGATCCCTTCCCTATCTTCTGGCTAATAGATTCTTTCTCCTACATGTTAGGCGTTGGTCGGCACAACACTAGCGTAGTCCGGAAACCATGCGGCAATCC
loc_10:114478817-114628882_gene_602_pb_60_pos_84612_strand_-_readouts_[NDB_448_c,NDB_461_c,NDB_385_c]_primers_[W1A03_primer_2,W1A10_primer_9]	CCCGCAATGGCTGACAACCGAGATATACCGCAGTCGCCCGTGCAGATCTTATGCAGTTATGTACAGTTTGCTGTGAGTTCATCTACATGTTAGGCGTTGGTCGGCACAACACTAGCGTAGTCCGGAAACCATGCGGCAATCC
loc_10:114478817-114628882_gene_602_pb_61_pos_84678_strand_+_readouts_[NDB_448_c,NDB_461_c,NDB_385_c]_primers_[W1A03_primer_2,W1A10_primer_9]	CCCGCAATGGCTGACAACCGAGATATACCGCAGTCGCCCGCAACATGTATTACAATAGGGTTACTATGACTTTCCTTCTGGCCTACATGTTAGGCGTTGGTCGGCACAACACTAGCGTAGTCCGGAAACCATGCGGCAATCC
loc_10:114478817-114628882_gene_602_pb_62_pos_84728_strand_+_readouts_[NDB_448_c,NDB_461_c,NDB_385_c]_primers_[W1A03_primer_2,W1A10_primer_9]	CCCGCAATGGCTGACAACCGAGATATACCGCAGTCGCCCGTCTTGGCAACTGATGGCCAACAGGGAAGGGAAAGTTACTTTTCTACATGTTAGGCGTTGGTCGGCACAACACTAGCGTAGTCCGGAAACCATGCGGCAATCC
loc_10:114478817-114628882_gene_602_pb_63_pos_85105_strand_+_readouts_[NDB_448_c,NDB_461_c,NDB_385_c]_primers_[W1A03_primer_2,W1A10_primer_9]	CCCGCAATGGCTGACAACCGAGATATACCGCAGTCGCCCGGTGTGACCCATTTATTAATGAGTGTGGTCCTTGTTAGTTTCTCTACATGTTAGGCGTTGGTCGGCACAACACTAGCGTAGTCCGGAAACCATGCGGCAATCC
loc_10:114478817-114628882_gene_602_pb_64_pos_85149_strand_-_readouts_[NDB_448_c,NDB_461_c,NDB_385_c]_primers_[W1A03_primer_2,W1A10_primer_9]	CCCGCAATGGCTGACAACCGAGATATACCGCAGTCGCCCGAAATTTATCTGTCATAAGGGATAGCATTACACACTGCACCACCTACATGTTAGGCGTTGGTCGGCACAACACTAGCGTAGTCCGGAAACCATGCGGCAATCC
loc_10:114478817-114628882_gene_602_pb_65_pos_85241_strand_+_readouts_[NDB_448_c,NDB_461_c,NDB_385_c]_primers_[W1A03_primer_2,W1A10_primer_9]	CCCGCAATGGCTGACAACCGAGATATACCGCAGTCGCCCGTGATACCACCAGGGGTTTTTTATCGTAGTTGGACAGGGCAGGCTACATGTTAGGCGTTGGTCGGCACAACACTAGCGTAGTCCGGAAACCATGCGGCAATCC
loc_10:114478817-114628882_gene_602_pb_66_pos_85354_strand_-_readouts_[NDB_448_c,NDB_461_c,NDB_385_c]_primers_[W1A03_primer_2,W1A10_primer_9]	CCCGCAATGGCTGACAACCGAGATATACCGCAGTCGCCCGGAATGCTCTATAAAGGCTAATGGAAAGTCTGCCTGTTGTAGCCTACATGTTAGGCGTTGGTCGGCACAACACTAGCGTAGTCCGGAAACCATGCGGCAATCC
loc_10:114478817-114628882_gene_602_pb_67_pos_85490_strand_+_readouts_[NDB_448_c,NDB_461_c,NDB_385_c]_primers_[W1A03_primer_2,W1A10_primer_9]	CCCGCAATGGCTGACAACCGAGATATACCGCAGTCGCCCGTTTCATGCCTGTATATCCATATAACACCTGAACCCAGTGATACTACATGTTAGGCGTTGGTCGGCACAACACTAGCGTAGTCCGGAAACCATGCGGCAATCC
loc_10:114478817-114628882_gene_602_pb_68_pos_85534_strand_+_readouts_[NDB_448_c,NDB_461_c,NDB_385_c]_primers_[W1A03_primer_2,W1A10_primer_9]	CCCGCAATGGCTGACAACCGAGATATACCGCAGTCGCCCGAATGACCAGAATAGAATCCAGATAGCCTGGAAATAGAGTTAGCTACATGTTAGGCGTTGGTCGGCACAACACTAGCGTAGTCCGGAAACCATGCGGCAATCC
loc_10:114478817-114628882_gene_602_pb_69_pos_85767_strand_-_readouts_[NDB_448_c,NDB_461_c,NDB_385_c]_primers_[W1A03_primer_2,W1A10_primer_9]	CCCGCAATGGCTGACAACCGAGATATACCGCAGTCGCCCGCTCAGCTGTGTAGTTTATAGCAATCTTTCAAGCCATTTTACCCTACATGTTAGGCGTTGGTCGGCACAACACTAGCGTAGTCCGGAAACCATGCGGCAATCC
loc_10:114478817-114628882_gene_602_pb_70_pos_85831_strand_-_readouts_[NDB_448_c,NDB_461_c,NDB_385_c]_primers_[W1A03_primer_2,W1A10_primer_9]	CCCGCAATGGCTGACAACCGAGATATACCGCAGTCGCCCGACAATACTGCTTTAACAGACGGAGTAGACTTCCATTCAATTCCTACATGTTAGGCGTTGGTCGGCACAACACTAGCGTAGTCCGGAAACCATGCGGCAATCC
loc_10:114478817-114628882_gene_602_pb_71_pos_85886_strand_+_readouts_[NDB_448_c,NDB_461_c,NDB_385_c]_primers_[W1A03_primer_2,W1A10_primer_9]	CCCGCAATGGCTGACAACCGAGATATACCGCAGTCGCCCGTCCTCAATTGTTTGATCAGTGAAGATCAATCCTAGAAATCCCCTACATGTTAGGCGTTGGTCGGCACAACACTAGCGTAGTCCGGAAACCATGCGGCAATCC
loc_10:114478817-114628882_gene_602_pb_72_pos_85948_strand_+_readouts_[NDB_448_c,NDB_461_c,NDB_385_c]_primers_[W1A03_primer_2,W1A10_primer_9]	CCCGCAATGGCTGACAACCGAGATATACCGCAGTCGCCCGTAACAGACCCTCTTCCGTGCAAATGCAAAAGTCATGAATGAACTACATGTTAGGCGTTGGTCGGCACAACACTAGCGTAGTCCGGAAACCATGCGGCAATCC
loc_10:114478817-114628882_gene_602_pb_73_pos_86003_strand_-_readouts_[NDB_448_c,NDB_461_c,NDB_385_c]_primers_[W1A03_primer_2,W1A10_primer_9]	CCCGCAATGGCTGACAACCGAGATATACCGCAGTCGCCCGTAAACCATGAAGCAAGACCATGTTCGTCCTTCAGGCTTTCTTCTACATGTTAGGCGTTGGTCGGCACAACACTAGCGTAGTCCGGAAACCATGCGGCAATCC
loc_10:114478817-114628882_gene_602_pb_74_pos_86099_strand_-_readouts_[NDB_448_c,NDB_461_c,NDB_385_c]_primers_[W1A03_primer_2,W1A10_primer_9]	CCCGCAATGGCTGACAACCGAGATATACCGCAGTCGCCCGATATGTGTGGATTAAGTCTGGACTCATTCTGTTACACTCACCCTACATGTTAGGCGTTGGTCGGCACAACACTAGCGTAGTCCGGAAACCATGCGGCAATCC
loc_10:114478817-114628882_gene_602_pb_75_pos_86154_strand_+_readouts_[NDB_448_c,NDB_461_c,NDB_385_c]_primers_[W1A03_primer_2,W1A10_primer_9]	CCCGCAATGGCTGACAACCGAGATATACCGCAGTCGCCCGTCTCAGTGCTGTGCAATGGCTAGGTGTTCCATCTTGATCCACCTACATGTTAGGCGTTGGTCGGCACAACACTAGCGTAGTCCGGAAACCATGCGGCAATCC
loc_10:114478817-114628882_gene_602_pb_76_pos_86237_strand_+_readouts_[NDB_448_c,NDB_461_c,NDB_385_c]_primers_[W1A03_primer_2,W1A10_primer_9]	CCCGCAATGGCTGACAACCGAGATATACCGCAGTCGCCCGAAGCTGGAGAAACTCATGCAACTTACCAAACTCTGAAAACTGCTACATGTTAGGCGTTGGTCGGCACAACACTAGCGTAGTCCGGAAACCATGCGGCAATCC
loc_10:114478817-114628882_gene_602_pb_77_pos_86303_strand_+_readouts_[NDB_448_c,NDB_461_c,NDB_385_c]_primers_[W1A03_primer_2,W1A10_primer_9]	CCCGCAATGGCTGACAACCGAGATATACCGCAGTCGCCCGACACTCTGAGTTATATAAGCAGCACGGAGATGAGGAATGGAGCTACATGTTAGGCGTTGGTCGGCACAACACTAGCGTAGTCCGGAAACCATGCGGCAATCC
loc_10:114478817-114628882_gene_602_pb_78_pos_86365_strand_+_readouts_[NDB_448_c,NDB_461_c,NDB_385_c]_primers_[W1A03_primer_2,W1A10_primer_9]	CCCGCAATGGCTGACAACCGAGATATACCGCAGTCGCCCGGTCTGAGGTCATGCTGCGCCTGAGGCGGCATTATTTTCAATACTACATGTTAGGCGTTGGTCGGCACAACACTAGCGTAGTCCGGAAACCATGCGGCAATCC
loc_10:114478817-114628882_gene_602_pb_79_pos_86536_strand_+_readouts_[NDB_448_c,NDB_461_c,NDB_385_c]_primers_[W1A03_primer_2,W1A10_primer_9]	CCCGCAATGGCTGACAACCGAGATATACCGCAGTCGCCCGTACTGTTTCTATAAGACCGACCAGAAATGCAAACTAACTCATCTACATGTTAGGCGTTGGTCGGCACAACACTAGCGTAGTCCGGAAACCATGCGGCAATCC
loc_10:114478817-114628882_gene_602_pb_80_pos_86585_strand_+_readouts_[NDB_448_c,NDB_461_c,NDB_385_c]_primers_[W1A03_primer_2,W1A10_primer_9]	CCCGCAATGGCTGACAACCGAGATATACCGCAGTCGCCCGTAATCAGTGTGGACAAGGTAGGACTTAGAATGGTCTTGAGAACTACATGTTAGGCGTTGGTCGGCACAACACTAGCGTAGTCCGGAAACCATGCGGCAATCC
loc_10:114478817-114628882_gene_602_pb_81_pos_86660_strand_-_readouts_[NDB_448_c,NDB_461_c,NDB_385_c]_primers_[W1A03_primer_2,W1A10_primer_9]	CCCGCAATGGCTGACAACCGAGATATACCGCAGTCGCCCGGATGGGTGCTAACAAATATAGACCATGAGAATACCATGGTAACTACATGTTAGGCGTTGGTCGGCACAACACTAGCGTAGTCCGGAAACCATGCGGCAATCC
loc_10:114478817-114628882_gene_602_pb_82_pos_86706_strand_+_readouts_[NDB_448_c,NDB_461_c,NDB_385_c]_primers_[W1A03_primer_2,W1A10_primer_9]	CCCGCAATGGCTGACAACCGAGATATACCGCAGTCGCCCGGGTACCATTTTCAACATGTTCCATTTGTGGTAAAATTGTACCCTACATGTTAGGCGTTGGTCGGCACAACACTAGCGTAGTCCGGAAACCATGCGGCAATCC
loc_10:114478817-114628882_gene_602_pb_83_pos_86823_strand_+_readouts_[NDB_448_c,NDB_461_c,NDB_385_c]_primers_[W1A03_primer_2,W1A10_primer_9]	CCCGCAATGGCTGACAACCGAGATATACCGCAGTCGCCCGTAGATACTCTCTCCATGGTAGTTGTGAGACCACAACAGAGGTCTACATGTTAGGCGTTGGTCGGCACAACACTAGCGTAGTCCGGAAACCATGCGGCAATCC
loc_10:114478817-114628882_gene_602_pb_84_pos_86894_strand_-_readouts_[NDB_448_c,NDB_461_c,NDB_385_c]_primers_[W1A03_primer_2,W1A10_primer_9]	CCCGCAATGGCTGACAACCGAGATATACCGCAGTCGCCCGAGGCAATTGTCAAGCTACAGTCTACACTTTGTCAGAAAGGCACTACATGTTAGGCGTTGGTCGGCACAACACTAGCGTAGTCCGGAAACCATGCGGCAATCC
loc_10:114478817-114628882_gene_602_pb_85_pos_86945_strand_+_readouts_[NDB_448_c,NDB_461_c,NDB_385_c]_primers_[W1A03_primer_2,W1A10_primer_9]	CCCGCAATGGCTGACAACCGAGATATACCGCAGTCGCCCGACTTACTGCTGTTCCTAGTCTTAGCCCTCTTAAATCATCTTGCTACATGTTAGGCGTTGGTCGGCACAACACTAGCGTAGTCCGGAAACCATGCGGCAATCC
loc_10:114478817-114628882_gene_602_pb_86_pos_86995_strand_-_readouts_[NDB_448_c,NDB_461_c,NDB_385_c]_primers_[W1A03_primer_2,W1A10_primer_9]	CCCGCAATGGCTGACAACCGAGATATACCGCAGTCGCCCGTGTACCTTTATATGGAACACCTAATCCTTTCCCATAGAATTACTACATGTTAGGCGTTGGTCGGCACAACACTAGCGTAGTCCGGAAACCATGCGGCAATCC
loc_10:114478817-114628882_gene_602_pb_87_pos_87319_strand_+_readouts_[NDB_448_c,NDB_461_c,NDB_385_c]_primers_[W1A03_primer_2,W1A10_primer_9]	CCCGCAATGGCTGACAACCGAGATATACCGCAGTCGCCCGTCCTCCATATATCCAAAACACTCTACTTGATCAAAGGCAATGCTACATGTTAGGCGTTGGTCGGCACAACACTAGCGTAGTCCGGAAACCATGCGGCAATCC
loc_10:114478817-114628882_gene_602_pb_88_pos_87649_strand_-_readouts_[NDB_448_c,NDB_461_c,NDB_385_c]_primers_[W1A03_primer_2,W1A10_primer_9]	CCCGCAATGGCTGACAACCGAGATATACCGCAGTCGCCCGAGCCTTTAATTTACTAGTCACTTACTGGTAAAAATGAGGGTACTACATGTTAGGCGTTGGTCGGCACAACACTAGCGTAGTCCGGAAACCATGCGGCAATCC
loc_10:114478817-114628882_gene_602_pb_89_pos_87746_strand_-_readouts_[NDB_448_c,NDB_461_c,NDB_385_c]_primers_[W1A03_primer_2,W1A10_primer_9]	CCCGCAATGGCTGACAACCGAGATATACCGCAGTCGCCCGACTAGATTCAATTGAGTTTTTTCACTGCTACCAGGATTAGGACTACATGTTAGGCGTTGGTCGGCACAACACTAGCGTAGTCCGGAAACCATGCGGCAATCC
loc_10:114478817-114628882_gene_602_pb_90_pos_87832_strand_-_readouts_[NDB_448_c,NDB_461_c,NDB_385_c]_primers_[W1A03_primer_2,W1A10_primer_9]	CCCGCAATGGCTGACAACCGAGATATACCGCAGTCGCCCGGGAGCTAAGCAGGTTTTCCGGATGATATGGCATAGTAAATAACTACATGTTAGGCGTTGGTCGGCACAACACTAGCGTAGTCCGGAAACCATGCGGCAATCC
loc_10:114478817-114628882_gene_602_pb_91_pos_87932_strand_-_readouts_[NDB_448_c,NDB_461_c,NDB_385_c]_primers_[W1A03_primer_2,W1A10_primer_9]	CCCGCAATGGCTGACAACCGAGATATACCGCAGTCGCCCGTTATACCAGTGCTCCCTCAATACTTGATTGACTTATGGAAATCTACATGTTAGGCGTTGGTCGGCACAACACTAGCGTAGTCCGGAAACCATGCGGCAATCC
loc_10:114478817-114628882_gene_602_pb_92_pos_88175_strand_-_readouts_[NDB_448_c,NDB_461_c,NDB_385_c]_primers_[W1A03_primer_2,W1A10_primer_9]	CCCGCAATGGCTGACAACCGAGATATACCGCAGTCGCCCGTTCTAGTGAATGAAAATGGGTTGTAAGGAGGAAAGGAGTTATCTACATGTTAGGCGTTGGTCGGCACAACACTAGCGTAGTCCGGAAACCATGCGGCAATCC
loc_10:114478817-114628882_gene_602_pb_93_pos_88261_strand_-_readouts_[NDB_448_c,NDB_461_c,NDB_385_c]_primers_[W1A03_primer_2,W1A10_primer_9]	CCCGCAATGGCTGACAACCGAGATATACCGCAGTCGCCCGAGATAAGAGCCACACGCTCACGAGATTTTTTCACAGTTGGGACTACATGTTAGGCGTTGGTCGGCACAACACTAGCGTAGTCCGGAAACCATGCGGCAATCC
loc_10:114478817-114628882_gene_602_pb_94_pos_88305_strand_-_readouts_[NDB_448_c,NDB_461_c,NDB_385_c]_primers_[W1A03_primer_2,W1A10_primer_9]	CCCGCAATGGCTGACAACCGAGATATACCGCAGTCGCCCGTATTGACAGAGTGTTCGACTGGATCGCATACAAAAAGGTGGGCTACATGTTAGGCGTTGGTCGGCACAACACTAGCGTAGTCCGGAAACCATGCGGCAATCC
loc_10:114478817-114628882_gene_602_pb_95_pos_88382_strand_-_readouts_[NDB_448_c,NDB_461_c,NDB_385_c]_primers_[W1A03_primer_2,W1A10_primer_9]	CCCGCAATGGCTGACAACCGAGATATACCGCAGTCGCCCGGTTCTGCATGAAGTGATGCTACTTGATGGCTTGGCCAGTTCCCTACATGTTAGGCGTTGGTCGGCACAACACTAGCGTAGTCCGGAAACCATGCGGCAATCC
loc_10:114478817-114628882_gene_602_pb_96_pos_88439_strand_+_readouts_[NDB_448_c,NDB_461_c,NDB_385_c]_primers_[W1A03_primer_2,W1A10_primer_9]	CCCGCAATGGCTGACAACCGAGATATACCGCAGTCGCCCGCTGCTTCTCCTGCAATACAGTAGATTGGGTAATATTATAGGTCTACATGTTAGGCGTTGGTCGGCACAACACTAGCGTAGTCCGGAAACCATGCGGCAATCC
loc_10:114478817-114628882_gene_602_pb_97_pos_88499_strand_+_readouts_[NDB_448_c,NDB_461_c,NDB_385_c]_primers_[W1A03_primer_2,W1A10_primer_9]	CCCGCAATGGCTGACAACCGAGATATACCGCAGTCGCCCGGATGTGCCCGACAACATGAACAGCGCGGGTGTCACTTAACTGCTACATGTTAGGCGTTGGTCGGCACAACACTAGCGTAGTCCGGAAACCATGCGGCAATCC
loc_10:114478817-114628882_gene_602_pb_98_pos_88543_strand_+_readouts_[NDB_448_c,NDB_461_c,NDB_385_c]_primers_[W1A03_primer_2,W1A10_primer_9]	CCCGCAATGGCTGACAACCGAGATATACCGCAGTCGCCCGGGTGCTCATCAGTCTTACACGGTGAGCCTCAGATCTAGAGGACTACATGTTAGGCGTTGGTCGGCACAACACTAGCGTAGTCCGGAAACCATGCGGCAATCC
loc_10:114478817-114628882_gene_602_pb_99_pos_88657_strand_+_readouts_[NDB_448_c,NDB_461_c,NDB_385_c]_primers_[W1A03_primer_2,W1A10_primer_9]	CCCGCAATGGCTGACAACCGAGATATACCGCAGTCGCCCGAAATCAATGGGCTACTGTAAGCCCTAAGTAATAAGAACAGCACTACATGTTAGGCGTTGGTCGGCACAACACTAGCGTAGTCCGGAAACCATGCGGCAATCC
loc_10:114478817-114628882_gene_602_pb_100_pos_88755_strand_+_readouts_[NDB_448_c,NDB_461_c,NDB_385_c]_primers_[W1A03_primer_2,W1A10_primer_9]	CCCGCAATGGCTGACAACCGAGATATACCGCAGTCGCCCGAAAATGAAAGTTTGCGCATGTCTTTTCCAGAGTGTAAACAGACTACATGTTAGGCGTTGGTCGGCACAACACTAGCGTAGTCCGGAAACCATGCGGCAATCC
loc_10:114478817-114628882_gene_602_pb_101_pos_88819_strand_+_readouts_[NDB_448_c,NDB_461_c,NDB_385_c]_primers_[W1A03_primer_2,W1A10_primer_9]	CCCGCAATGGCTGACAACCGAGATATACCGCAGTCGCCCGTTCTGGTCAAGTCAATGCAAGAATCCACTCTTTTTAAACCACCTACATGTTAGGCGTTGGTCGGCACAACACTAGCGTAGTCCGGAAACCATGCGGCAATCC
loc_10:114478817-114628882_gene_602_pb_102_pos_88966_strand_-_readouts_[NDB_448_c,NDB_461_c,NDB_385_c]_primers_[W1A03_primer_2,W1A10_primer_9]	CCCGCAATGGCTGACAACCGAGATATACCGCAGTCGCCCGGCCTTTTGCAATATACATTGTGGTTCCCCACCCAACCCCCTTCTACATGTTAGGCGTTGGTCGGCACAACACTAGCGTAGTCCGGAAACCATGCGGCAATCC
loc_10:114478817-114628882_gene_602_pb_103_pos_89010_strand_+_readouts_[NDB_448_c,NDB_461_c,NDB_385_c]_primers_[W1A03_primer_2,W1A10_primer_9]	CCCGCAATGGCTGACAACCGAGATATACCGCAGTCGCCCGTGCTTTTCTCAGACCATAGCGTGTGCGGATAGACATACAAATCTACATGTTAGGCGTTGGTCGGCACAACACTAGCGTAGTCCGGAAACCATGCGGCAATCC
loc_10:114478817-114628882_gene_602_pb_104_pos_89061_strand_-_readouts_[NDB_448_c,NDB_461_c,NDB_385_c]_primers_[W1A03_primer_2,W1A10_primer_9]	CCCGCAATGGCTGACAACCGAGATATACCGCAGTCGCCCGGTGATAGACTATTAAGACTATGTGATGTCAGCTTTATGGCCTCTACATGTTAGGCGTTGGTCGGCACAACACTAGCGTAGTCCGGAAACCATGCGGCAATCC
loc_10:114478817-114628882_gene_602_pb_105_pos_89115_strand_+_readouts_[NDB_448_c,NDB_461_c,NDB_385_c]_primers_[W1A03_primer_2,W1A10_primer_9]	CCCGCAATGGCTGACAACCGAGATATACCGCAGTCGCCCGAAAACAGCCAGAATCATGAACCCTCTATTCACTGCATTTCTCCTACATGTTAGGCGTTGGTCGGCACAACACTAGCGTAGTCCGGAAACCATGCGGCAATCC
loc_10:114478817-114628882_gene_602_pb_106_pos_89252_strand_-_readouts_[NDB_448_c,NDB_461_c,NDB_385_c]_primers_[W1A03_primer_2,W1A10_primer_9]	CCCGCAATGGCTGACAACCGAGATATACCGCAGTCGCCCGGGTGGCCAGAAGGCCTAATAGCTGGCAGCATTTTTGTCAACACTACATGTTAGGCGTTGGTCGGCACAACACTAGCGTAGTCCGGAAACCATGCGGCAATCC
loc_10:114478817-114628882_gene_602_pb_107_pos_89337_strand_+_readouts_[NDB_448_c,NDB_461_c,NDB_385_c]_primers_[W1A03_primer_2,W1A10_primer_9]	CCCGCAATGGCTGACAACCGAGATATACCGCAGTCGCCCGAGATAACAAGGCTAAATAACCCCCTATATGGCTAAAGACTGACTACATGTTAGGCGTTGGTCGGCACAACACTAGCGTAGTCCGGAAACCATGCGGCAATCC
loc_10:114478817-114628882_gene_602_pb_108_pos_89419_strand_+_readouts_[NDB_448_c,NDB_461_c,NDB_385_c]_primers_[W1A03_primer_2,W1A10_primer_9]	CCCGCAATGGCTGACAACCGAGATATACCGCAGTCGCCCGGGCTCTACCTAATATTGAACTCAGCCCGAGAGTCTGTTCATTCTACATGTTAGGCGTTGGTCGGCACAACACTAGCGTAGTCCGGAAACCATGCGGCAATCC
loc_10:114478817-114628882_gene_602_pb_109_pos_89496_strand_-_readouts_[NDB_448_c,NDB_461_c,NDB_385_c]_primers_[W1A03_primer_2,W1A10_primer_9]	CCCGCAATGGCTGACAACCGAGATATACCGCAGTCGCCCGAGTTCTAGGATTGGTGTACTCTCAGCTTGAAATTACAACTCACTACATGTTAGGCGTTGGTCGGCACAACACTAGCGTAGTCCGGAAACCATGCGGCAATCC
loc_10:114478817-114628882_gene_602_pb_110_pos_89541_strand_+_readouts_[NDB_448_c,NDB_461_c,NDB_385_c]_primers_[W1A03_primer_2,W1A10_primer_9]	CCCGCAATGGCTGACAACCGAGATATACCGCAGTCGCCCGAGAAATGGGAACTAAGATGGAGTATACTATAGGAAGGAAAGTCTACATGTTAGGCGTTGGTCGGCACAACACTAGCGTAGTCCGGAAACCATGCGGCAATCC
loc_10:114478817-114628882_gene_602_pb_111_pos_89597_strand_+_readouts_[NDB_448_c,NDB_461_c,NDB_385_c]_primers_[W1A03_primer_2,W1A10_primer_9]	CCCGCAATGGCTGACAACCGAGATATACCGCAGTCGCCCGCGTGTGTGCTCCTTCAACTATTGCTTATCAACCACAAACACACTACATGTTAGGCGTTGGTCGGCACAACACTAGCGTAGTCCGGAAACCATGCGGCAATCC
loc_10:114478817-114628882_gene_602_pb_112_pos_89779_strand_+_readouts_[NDB_448_c,NDB_461_c,NDB_385_c]_primers_[W1A03_primer_2,W1A10_primer_9]	CCCGCAATGGCTGACAACCGAGATATACCGCAGTCGCCCGACTTGATACTTTTGGGAGGAAGCAAAATTAATCCTTGTCTACCTACATGTTAGGCGTTGGTCGGCACAACACTAGCGTAGTCCGGAAACCATGCGGCAATCC
loc_10:114478817-114628882_gene_602_pb_113_pos_89916_strand_+_readouts_[NDB_448_c,NDB_461_c,NDB_385_c]_primers_[W1A03_primer_2,W1A10_primer_9]	CCCGCAATGGCTGACAACCGAGATATACCGCAGTCGCCCGATGGAAGAAAAGGCTTGTTTGCAAAAATGGGTTGGGAGCTGACTACATGTTAGGCGTTGGTCGGCACAACACTAGCGTAGTCCGGAAACCATGCGGCAATCC
loc_10:114478817-114628882_gene_602_pb_114_pos_90040_strand_+_readouts_[NDB_448_c,NDB_461_c,NDB_385_c]_primers_[W1A03_primer_2,W1A10_primer_9]	CCCGCAATGGCTGACAACCGAGATATACCGCAGTCGCCCGAAAGAAAATTCTAGCCAGAGGCAAACTCAATTTGACAGAAGTCTACATGTTAGGCGTTGGTCGGCACAACACTAGCGTAGTCCGGAAACCATGCGGCAATCC
loc_10:114478817-114628882_gene_602_pb_115_pos_90145_strand_-_readouts_[NDB_448_c,NDB_461_c,NDB_385_c]_primers_[W1A03_primer_2,W1A10_primer_9]	CCCGCAATGGCTGACAACCGAGATATACCGCAGTCGCCCGGCTGGCTGTTGATACTGTAGGGCTATTGCTGTTGAGAATGTACTACATGTTAGGCGTTGGTCGGCACAACACTAGCGTAGTCCGGAAACCATGCGGCAATCC
loc_10:114478817-114628882_gene_602_pb_116_pos_90203_strand_+_readouts_[NDB_448_c,NDB_461_c,NDB_385_c]_primers_[W1A03_primer_2,W1A10_primer_9]	CCCGCAATGGCTGACAACCGAGATATACCGCAGTCGCCCGTAATTTCCTACCACTTATCTGGAGCGATGAATGGTAAAAACTCTACATGTTAGGCGTTGGTCGGCACAACACTAGCGTAGTCCGGAAACCATGCGGCAATCC
loc_10:114478817-114628882_gene_602_pb_117_pos_90467_strand_-_readouts_[NDB_448_c,NDB_461_c,NDB_385_c]_primers_[W1A03_primer_2,W1A10_primer_9]	CCCGCAATGGCTGACAACCGAGATATACCGCAGTCGCCCGTTGCATATTCACCATGAGTATACTATATAGACACTGGTGCTCCTACATGTTAGGCGTTGGTCGGCACAACACTAGCGTAGTCCGGAAACCATGCGGCAATCC
loc_10:114478817-114628882_gene_602_pb_118_pos_90526_strand_+_readouts_[NDB_448_c,NDB_461_c,NDB_385_c]_primers_[W1A03_primer_2,W1A10_primer_9]	CCCGCAATGGCTGACAACCGAGATATACCGCAGTCGCCCGAGTCCATAATTAAGGCTGATAGGATTTATGACCTACCACTTTCTACATGTTAGGCGTTGGTCGGCACAACACTAGCGTAGTCCGGAAACCATGCGGCAATCC
loc_10:114478817-114628882_gene_602_pb_119_pos_90570_strand_+_readouts_[NDB_448_c,NDB_461_c,NDB_385_c]_primers_[W1A03_primer_2,W1A10_primer_9]	CCCGCAATGGCTGACAACCGAGATATACCGCAGTCGCCCGAAAGGTAACACCAAAAGGAAGTGGGCATGTTAAAATCTTTTACTACATGTTAGGCGTTGGTCGGCACAACACTAGCGTAGTCCGGAAACCATGCGGCAATCC
loc_10:114478817-114628882_gene_602_pb_121_pos_90844_strand_+_readouts_[NDB_448_c,NDB_461_c,NDB_385_c]_primers_[W1A03_primer_2,W1A10_primer_9]	CCCGCAATGGCTGACAACCGAGATATACCGCAGTCGCCCGAAAGAAGCTTAGGAGATTGTTTCCAATTGGAAGGAGCTACAGCTACATGTTAGGCGTTGGTCGGCACAACACTAGCGTAGTCCGGAAACCATGCGGCAATCC
loc_10:115360947-115403646_gene_603_pb_127_pos_16161_strand_+_readouts_[NDB_421_c,NDB_395_c,NDB_436_c]_primers_[W1A03_primer_2,W1A10_primer_9]	CCCGCAATGGCTGACAACCGAATCCATGTGTCCGGGATAAGGGAAGTGATTTGGTTCTCTACTCCCACCATGGGCGCTGGGACGCCTATAAAGCGCGTACGATTGTAAATACCGCCTCACGACGGAAACCATGCGGCAATCC
loc_10:115360947-115403646_gene_603_pb_128_pos_16227_strand_+_readouts_[NDB_421_c,NDB_395_c,NDB_436_c]_primers_[W1A03_primer_2,W1A10_primer_9]	CCCGCAATGGCTGACAACCGAATCCATGTGTCCGGGATAATATAGCAATAGCCTTGGCACAGTCATTTCGTTGGCTCCAAAGCGCCTATAAAGCGCGTACGATTGTAAATACCGCCTCACGACGGAAACCATGCGGCAATCC
loc_10:115360947-115403646_gene_603_pb_129_pos_16396_strand_+_readouts_[NDB_421_c,NDB_395_c,NDB_436_c]_primers_[W1A03_primer_2,W1A10_primer_9]	CCCGCAATGGCTGACAACCGAATCCATGTGTCCGGGATAAGTAGTTGAGCTGCACTAAAACGTCTGGCGCTATGGAGCACAGCGCCTATAAAGCGCGTACGATTGTAAATACCGCCTCACGACGGAAACCATGCGGCAATCC
loc_10:115360947-115403646_gene_603_pb_130_pos_16509_strand_+_readouts_[NDB_421_c,NDB_395_c,NDB_436_c]_primers_[W1A03_primer_2,W1A10_primer_9]	CCCGCAATGGCTGACAACCGAATCCATGTGTCCGGGATAAAAAGAAACATTCGTTCAACACACCCCGCTGAAGGAAGACACACGCCTATAAAGCGCGTACGATTGTAAATACCGCCTCACGACGGAAACCATGCGGCAATCC
loc_10:115360947-115403646_gene_603_pb_131_pos_16559_strand_+_readouts_[NDB_421_c,NDB_395_c,NDB_436_c]_primers_[W1A03_primer_2,W1A10_primer_9]	CCCGCAATGGCTGACAACCGAATCCATGTGTCCGGGATAAGGGCTGCTTCTGGAGATTCTAATAATTCTAGGTTTGTTAACTCGCCTATAAAGCGCGTACGATTGTAAATACCGCCTCACGACGGAAACCATGCGGCAATCC
loc_10:115360947-115403646_gene_603_pb_132_pos_16683_strand_+_readouts_[NDB_421_c,NDB_395_c,NDB_436_c]_primers_[W1A03_primer_2,W1A10_primer_9]	CCCGCAATGGCTGACAACCGAATCCATGTGTCCGGGATAAAGATGACTCATTAGCCAAGAACACGGAACCTCATAACCTGAGCGCCTATAAAGCGCGTACGATTGTAAATACCGCCTCACGACGGAAACCATGCGGCAATCC
loc_10:115360947-115403646_gene_603_pb_133_pos_16778_strand_+_readouts_[NDB_421_c,NDB_395_c,NDB_436_c]_primers_[W1A03_primer_2,W1A10_primer_9]	CCCGCAATGGCTGACAACCGAATCCATGTGTCCGGGATAACCTCTGCCCTTCACACGTAGACCATGGGCTATATTTCTCTCTCGCCTATAAAGCGCGTACGATTGTAAATACCGCCTCACGACGGAAACCATGCGGCAATCC
loc_10:115360947-115403646_gene_603_pb_134_pos_16825_strand_+_readouts_[NDB_421_c,NDB_395_c,NDB_436_c]_primers_[W1A03_primer_2,W1A10_primer_9]	CCCGCAATGGCTGACAACCGAATCCATGTGTCCGGGATAAATACACAATAAAAACGTGACTGTTAAAACGATCCCTTTGGTACGCCTATAAAGCGCGTACGATTGTAAATACCGCCTCACGACGGAAACCATGCGGCAATCC
loc_10:115360947-115403646_gene_603_pb_135_pos_16897_strand_-_readouts_[NDB_421_c,NDB_395_c,NDB_436_c]_primers_[W1A03_primer_2,W1A10_primer_9]	CCCGCAATGGCTGACAACCGAATCCATGTGTCCGGGATAAAGAAGGAGAAACCCATCTCAGCTTAGCCCCAGACCTCCATTTCGCCTATAAAGCGCGTACGATTGTAAATACCGCCTCACGACGGAAACCATGCGGCAATCC
loc_10:115360947-115403646_gene_603_pb_136_pos_16957_strand_+_readouts_[NDB_421_c,NDB_395_c,NDB_436_c]_primers_[W1A03_primer_2,W1A10_primer_9]	CCCGCAATGGCTGACAACCGAATCCATGTGTCCGGGATAAGAGTCAAATTCAGATCGCTTTTCATGGCAATGTGCCAGTTTGCGCCTATAAAGCGCGTACGATTGTAAATACCGCCTCACGACGGAAACCATGCGGCAATCC
loc_10:115360947-115403646_gene_603_pb_137_pos_17022_strand_-_readouts_[NDB_421_c,NDB_395_c,NDB_436_c]_primers_[W1A03_primer_2,W1A10_primer_9]	CCCGCAATGGCTGACAACCGAATCCATGTGTCCGGGATAAGCTCTTTTTATACACGAGTTAGTACATGTAGAGGGTACAGTACGCCTATAAAGCGCGTACGATTGTAAATACCGCCTCACGACGGAAACCATGCGGCAATCC
loc_10:115360947-115403646_gene_603_pb_138_pos_17066_strand_+_readouts_[NDB_421_c,NDB_395_c,NDB_436_c]_primers_[W1A03_primer_2,W1A10_primer_9]	CCCGCAATGGCTGACAACCGAATCCATGTGTCCGGGATAATAAGATCCATGTGAGATCGTGTGGTTCGGAAGGCCTATCACACGCCTATAAAGCGCGTACGATTGTAAATACCGCCTCACGACGGAAACCATGCGGCAATCC
loc_10:115360947-115403646_gene_603_pb_139_pos_17119_strand_+_readouts_[NDB_421_c,NDB_395_c,NDB_436_c]_primers_[W1A03_primer_2,W1A10_primer_9]	CCCGCAATGGCTGACAACCGAATCCATGTGTCCGGGATAAAGATTTCCACTCATTGCCAATGATGACGGCATAGAAGGCAAACGCCTATAAAGCGCGTACGATTGTAAATACCGCCTCACGACGGAAACCATGCGGCAATCC
loc_10:115360947-115403646_gene_603_pb_140_pos_17164_strand_+_readouts_[NDB_421_c,NDB_395_c,NDB_436_c]_primers_[W1A03_primer_2,W1A10_primer_9]	CCCGCAATGGCTGACAACCGAATCCATGTGTCCGGGATAACCAGATGTGCTCTAAATATCCTTCCTCGTGTCAGGCATGCCCCGCCTATAAAGCGCGTACGATTGTAAATACCGCCTCACGACGGAAACCATGCGGCAATCC
loc_10:115360947-115403646_gene_603_pb_141_pos_17273_strand_+_readouts_[NDB_421_c,NDB_395_c,NDB_436_c]_primers_[W1A03_primer_2,W1A10_primer_9]	CCCGCAATGGCTGACAACCGAATCCATGTGTCCGGGATAAAATTTACCAACCCTGCTTAGTCCTCAGTGTGCATCATCCTCTCGCCTATAAAGCGCGTACGATTGTAAATACCGCCTCACGACGGAAACCATGCGGCAATCC
loc_10:115360947-115403646_gene_603_pb_142_pos_17333_strand_-_readouts_[NDB_421_c,NDB_395_c,NDB_436_c]_primers_[W1A03_primer_2,W1A10_primer_9]	CCCGCAATGGCTGACAACCGAATCCATGTGTCCGGGATAAACTACAGTGTATCGAAGTCCAGCATGGGTTAGATAAGGCAGACGCCTATAAAGCGCGTACGATTGTAAATACCGCCTCACGACGGAAACCATGCGGCAATCC
loc_10:115360947-115403646_gene_603_pb_143_pos_17444_strand_+_readouts_[NDB_421_c,NDB_395_c,NDB_436_c]_primers_[W1A03_primer_2,W1A10_primer_9]	CCCGCAATGGCTGACAACCGAATCCATGTGTCCGGGATAAGATTACAGGAGTGAGCATTTGGCTTAGCACTTTCCTCTCAGTCGCCTATAAAGCGCGTACGATTGTAAATACCGCCTCACGACGGAAACCATGCGGCAATCC
loc_10:115360947-115403646_gene_603_pb_144_pos_17549_strand_+_readouts_[NDB_421_c,NDB_395_c,NDB_436_c]_primers_[W1A03_primer_2,W1A10_primer_9]	CCCGCAATGGCTGACAACCGAATCCATGTGTCCGGGATAATTTACTAGGGCATCAATAAAGATGAGCAGAAATTTGGAGTCCCGCCTATAAAGCGCGTACGATTGTAAATACCGCCTCACGACGGAAACCATGCGGCAATCC
loc_10:115360947-115403646_gene_603_pb_145_pos_17609_strand_+_readouts_[NDB_421_c,NDB_395_c,NDB_436_c]_primers_[W1A03_primer_2,W1A10_primer_9]	CCCGCAATGGCTGACAACCGAATCCATGTGTCCGGGATAATGTCAGGATTATGGGCCTATACCATCCCATTTTAGAGTGCTGCGCCTATAAAGCGCGTACGATTGTAAATACCGCCTCACGACGGAAACCATGCGGCAATCC
loc_10:115360947-115403646_gene_603_pb_146_pos_17754_strand_+_readouts_[NDB_421_c,NDB_395_c,NDB_436_c]_primers_[W1A03_primer_2,W1A10_primer_9]	CCCGCAATGGCTGACAACCGAATCCATGTGTCCGGGATAATCCTGTGGGTTACAGGTCCACGGAACTCTGTCTGGTCCTTAACGCCTATAAAGCGCGTACGATTGTAAATACCGCCTCACGACGGAAACCATGCGGCAATCC
loc_10:115360947-115403646_gene_603_pb_147_pos_17823_strand_+_readouts_[NDB_421_c,NDB_395_c,NDB_436_c]_primers_[W1A03_primer_2,W1A10_primer_9]	CCCGCAATGGCTGACAACCGAATCCATGTGTCCGGGATAAATATTTAAGGGTAGGACATGGGTTAGCCTGTTGGCTAAATTTCGCCTATAAAGCGCGTACGATTGTAAATACCGCCTCACGACGGAAACCATGCGGCAATCC
loc_10:115360947-115403646_gene_603_pb_148_pos_17899_strand_+_readouts_[NDB_421_c,NDB_395_c,NDB_436_c]_primers_[W1A03_primer_2,W1A10_primer_9]	CCCGCAATGGCTGACAACCGAATCCATGTGTCCGGGATAATTTGGTGGTAACTGATGGATATGTTCTTGTCTACATAACACACGCCTATAAAGCGCGTACGATTGTAAATACCGCCTCACGACGGAAACCATGCGGCAATCC
loc_10:115360947-115403646_gene_603_pb_149_pos_17961_strand_+_readouts_[NDB_421_c,NDB_395_c,NDB_436_c]_primers_[W1A03_primer_2,W1A10_primer_9]	CCCGCAATGGCTGACAACCGAATCCATGTGTCCGGGATAATCCTGTTTCGGAAACATCACTCAATAGTTTGAACAATGCTATCGCCTATAAAGCGCGTACGATTGTAAATACCGCCTCACGACGGAAACCATGCGGCAATCC
loc_10:115360947-115403646_gene_603_pb_150_pos_18087_strand_+_readouts_[NDB_421_c,NDB_395_c,NDB_436_c]_primers_[W1A03_primer_2,W1A10_primer_9]	CCCGCAATGGCTGACAACCGAATCCATGTGTCCGGGATAAAGCACCATTATCATCAAAAATGGAGATCTACAAAGGTTAGGTCGCCTATAAAGCGCGTACGATTGTAAATACCGCCTCACGACGGAAACCATGCGGCAATCC
loc_10:115360947-115403646_gene_603_pb_151_pos_18222_strand_+_readouts_[NDB_421_c,NDB_395_c,NDB_436_c]_primers_[W1A03_primer_2,W1A10_primer_9]	CCCGCAATGGCTGACAACCGAATCCATGTGTCCGGGATAAGTGGATGGCTGTGGCTCAATGATTACGTTTTGAAAGTTTCAGCGCCTATAAAGCGCGTACGATTGTAAATACCGCCTCACGACGGAAACCATGCGGCAATCC
loc_10:115360947-115403646_gene_603_pb_152_pos_18436_strand_+_readouts_[NDB_421_c,NDB_395_c,NDB_436_c]_primers_[W1A03_primer_2,W1A10_primer_9]	CCCGCAATGGCTGACAACCGAATCCATGTGTCCGGGATAAAAATGCTTAGCTTTGTGGCACAGTAGGTCTTTTATAAAGGAGCGCCTATAAAGCGCGTACGATTGTAAATACCGCCTCACGACGGAAACCATGCGGCAATCC
loc_10:115360947-115403646_gene_603_pb_153_pos_18855_strand_+_readouts_[NDB_421_c,NDB_395_c,NDB_436_c]_primers_[W1A03_primer_2,W1A10_primer_9]	CCCGCAATGGCTGACAACCGAATCCATGTGTCCGGGATAATCATATGGAATAGGACATGCTGATTCATTTAGAAGGCCCCAACGCCTATAAAGCGCGTACGATTGTAAATACCGCCTCACGACGGAAACCATGCGGCAATCC
loc_10:115360947-115403646_gene_603_pb_154_pos_18909_strand_+_readouts_[NDB_421_c,NDB_395_c,NDB_436_c]_primers_[W1A03_primer_2,W1A10_primer_9]	CCCGCAATGGCTGACAACCGAATCCATGTGTCCGGGATAAAAATGGGAATAGTGAAGTTATATGAATCTCGGGCACAAGGCACGCCTATAAAGCGCGTACGATTGTAAATACCGCCTCACGACGGAAACCATGCGGCAATCC
loc_10:115360947-115403646_gene_603_pb_155_pos_18953_strand_+_readouts_[NDB_421_c,NDB_395_c,NDB_436_c]_primers_[W1A03_primer_2,W1A10_primer_9]	CCCGCAATGGCTGACAACCGAATCCATGTGTCCGGGATAAAAATAATCATGGGCCTTCTTGTCTTAAAGACAAGCCATAAATCGCCTATAAAGCGCGTACGATTGTAAATACCGCCTCACGACGGAAACCATGCGGCAATCC
loc_10:115360947-115403646_gene_603_pb_156_pos_19004_strand_+_readouts_[NDB_421_c,NDB_395_c,NDB_436_c]_primers_[W1A03_primer_2,W1A10_primer_9]	CCCGCAATGGCTGACAACCGAATCCATGTGTCCGGGATAAGAGAGACCTGACAGACTCTGCTGTTAATACAGCCATCATTAACGCCTATAAAGCGCGTACGATTGTAAATACCGCCTCACGACGGAAACCATGCGGCAATCC
loc_10:115360947-115403646_gene_603_pb_157_pos_19374_strand_-_readouts_[NDB_421_c,NDB_395_c,NDB_436_c]_primers_[W1A03_primer_2,W1A10_primer_9]	CCCGCAATGGCTGACAACCGAATCCATGTGTCCGGGATAAATTCCCAGAACCCGCCACAAGCAGCTCAACCTATAACTCCAGCGCCTATAAAGCGCGTACGATTGTAAATACCGCCTCACGACGGAAACCATGCGGCAATCC
loc_10:115360947-115403646_gene_603_pb_158_pos_19462_strand_-_readouts_[NDB_421_c,NDB_395_c,NDB_436_c]_primers_[W1A03_primer_2,W1A10_primer_9]	CCCGCAATGGCTGACAACCGAATCCATGTGTCCGGGATAAAGACATAAATAACTTCGAAAAGTAGAGATTGGGGCTACACAGCGCCTATAAAGCGCGTACGATTGTAAATACCGCCTCACGACGGAAACCATGCGGCAATCC
loc_10:115360947-115403646_gene_603_pb_159_pos_19506_strand_+_readouts_[NDB_421_c,NDB_395_c,NDB_436_c]_primers_[W1A03_primer_2,W1A10_primer_9]	CCCGCAATGGCTGACAACCGAATCCATGTGTCCGGGATAATGCATTGTGTAGAACCACTATAGATTAGTGTGATATTGGGCACGCCTATAAAGCGCGTACGATTGTAAATACCGCCTCACGACGGAAACCATGCGGCAATCC
loc_10:115360947-115403646_gene_603_pb_160_pos_19561_strand_+_readouts_[NDB_421_c,NDB_395_c,NDB_436_c]_primers_[W1A03_primer_2,W1A10_primer_9]	CCCGCAATGGCTGACAACCGAATCCATGTGTCCGGGATAATCACAATCAGTCATGTCACGTTGGTGGCTTGAAACTGAGCTCCGCCTATAAAGCGCGTACGATTGTAAATACCGCCTCACGACGGAAACCATGCGGCAATCC
loc_10:115360947-115403646_gene_603_pb_161_pos_19611_strand_+_readouts_[NDB_421_c,NDB_395_c,NDB_436_c]_primers_[W1A03_primer_2,W1A10_primer_9]	CCCGCAATGGCTGACAACCGAATCCATGTGTCCGGGATAATGTACACACTGCAGAAAGTGGGCAGATACTACACACTGGGCCCGCCTATAAAGCGCGTACGATTGTAAATACCGCCTCACGACGGAAACCATGCGGCAATCC
loc_10:115360947-115403646_gene_603_pb_162_pos_19673_strand_+_readouts_[NDB_421_c,NDB_395_c,NDB_436_c]_primers_[W1A03_primer_2,W1A10_primer_9]	CCCGCAATGGCTGACAACCGAATCCATGTGTCCGGGATAACAATTGTTGATGTGGTGCTATAGACCATTGATTGTAGAAGGGCGCCTATAAAGCGCGTACGATTGTAAATACCGCCTCACGACGGAAACCATGCGGCAATCC
loc_10:115360947-115403646_gene_603_pb_163_pos_19751_strand_+_readouts_[NDB_421_c,NDB_395_c,NDB_436_c]_primers_[W1A03_primer_2,W1A10_primer_9]	CCCGCAATGGCTGACAACCGAATCCATGTGTCCGGGATAATCAAGCTGCTGCTACAATCCTCAGTCAAGAGGGAAGGGTGCTCGCCTATAAAGCGCGTACGATTGTAAATACCGCCTCACGACGGAAACCATGCGGCAATCC
loc_10:115360947-115403646_gene_603_pb_164_pos_19801_strand_-_readouts_[NDB_421_c,NDB_395_c,NDB_436_c]_primers_[W1A03_primer_2,W1A10_primer_9]	CCCGCAATGGCTGACAACCGAATCCATGTGTCCGGGATAAACATGAGAATGCTATCCACCCAACCAGTCAGAAGCCGTCCACCGCCTATAAAGCGCGTACGATTGTAAATACCGCCTCACGACGGAAACCATGCGGCAATCC
loc_10:115360947-115403646_gene_603_pb_165_pos_19866_strand_+_readouts_[NDB_421_c,NDB_395_c,NDB_436_c]_primers_[W1A03_primer_2,W1A10_primer_9]	CCCGCAATGGCTGACAACCGAATCCATGTGTCCGGGATAACAGTGTATTTGTCAGATGGCAATTCCCTACCGATATTGAATGCGCCTATAAAGCGCGTACGATTGTAAATACCGCCTCACGACGGAAACCATGCGGCAATCC
loc_10:115360947-115403646_gene_603_pb_166_pos_19915_strand_+_readouts_[NDB_421_c,NDB_395_c,NDB_436_c]_primers_[W1A03_primer_2,W1A10_primer_9]	CCCGCAATGGCTGACAACCGAATCCATGTGTCCGGGATAACAGGCAGGGGACCAGGGTAACAGTGCACATCTGGCCCACAAACGCCTATAAAGCGCGTACGATTGTAAATACCGCCTCACGACGGAAACCATGCGGCAATCC
loc_10:115360947-115403646_gene_603_pb_167_pos_19959_strand_+_readouts_[NDB_421_c,NDB_395_c,NDB_436_c]_primers_[W1A03_primer_2,W1A10_primer_9]	CCCGCAATGGCTGACAACCGAATCCATGTGTCCGGGATAAGTCTTTCAATCATTAGAGAATAGGACTTCTATTGTTTGGGGGCGCCTATAAAGCGCGTACGATTGTAAATACCGCCTCACGACGGAAACCATGCGGCAATCC
loc_10:115360947-115403646_gene_603_pb_168_pos_20054_strand_-_readouts_[NDB_421_c,NDB_395_c,NDB_436_c]_primers_[W1A03_primer_2,W1A10_primer_9]	CCCGCAATGGCTGACAACCGAATCCATGTGTCCGGGATAAGTTTTAATCTCTCCTATTAACCCTTCACAAACTCTTACCCAACGCCTATAAAGCGCGTACGATTGTAAATACCGCCTCACGACGGAAACCATGCGGCAATCC
loc_10:115360947-115403646_gene_603_pb_169_pos_20171_strand_+_readouts_[NDB_421_c,NDB_395_c,NDB_436_c]_primers_[W1A03_primer_2,W1A10_primer_9]	CCCGCAATGGCTGACAACCGAATCCATGTGTCCGGGATAAACACGTCATGAACATGAGGCCCAGGGCGTGTCAACAGAGGCACGCCTATAAAGCGCGTACGATTGTAAATACCGCCTCACGACGGAAACCATGCGGCAATCC
loc_10:115360947-115403646_gene_603_pb_170_pos_20329_strand_-_readouts_[NDB_421_c,NDB_395_c,NDB_436_c]_primers_[W1A03_primer_2,W1A10_primer_9]	CCCGCAATGGCTGACAACCGAATCCATGTGTCCGGGATAAACGTCTTCCAACTTCTTTCGGCTCTTTCATGCACATCGTACACGCCTATAAAGCGCGTACGATTGTAAATACCGCCTCACGACGGAAACCATGCGGCAATCC
loc_10:115360947-115403646_gene_603_pb_171_pos_20697_strand_+_readouts_[NDB_421_c,NDB_395_c,NDB_436_c]_primers_[W1A03_primer_2,W1A10_primer_9]	CCCGCAATGGCTGACAACCGAATCCATGTGTCCGGGATAATGAGCCATTCTCTCCATCCCCCCGCAACAATAAACATTCTTACGCCTATAAAGCGCGTACGATTGTAAATACCGCCTCACGACGGAAACCATGCGGCAATCC
loc_10:115360947-115403646_gene_603_pb_172_pos_20758_strand_+_readouts_[NDB_421_c,NDB_395_c,NDB_436_c]_primers_[W1A03_primer_2,W1A10_primer_9]	CCCGCAATGGCTGACAACCGAATCCATGTGTCCGGGATAACAGCCCCTACCCAACAAAATTTGTGTAGGCAGATAAAGAAGTCGCCTATAAAGCGCGTACGATTGTAAATACCGCCTCACGACGGAAACCATGCGGCAATCC
loc_10:115360947-115403646_gene_603_pb_173_pos_20844_strand_+_readouts_[NDB_421_c,NDB_395_c,NDB_436_c]_primers_[W1A03_primer_2,W1A10_primer_9]	CCCGCAATGGCTGACAACCGAATCCATGTGTCCGGGATAATGAGTTATTTACATGTGAGAGATATGTAGGCCAATCTGGTCTCGCCTATAAAGCGCGTACGATTGTAAATACCGCCTCACGACGGAAACCATGCGGCAATCC
loc_10:115360947-115403646_gene_603_pb_174_pos_21127_strand_+_readouts_[NDB_421_c,NDB_395_c,NDB_436_c]_primers_[W1A03_primer_2,W1A10_primer_9]	CCCGCAATGGCTGACAACCGAATCCATGTGTCCGGGATAACTTAAACTCATAGTAAGCCTTCTACCTACTCTTCCCATGTAACGCCTATAAAGCGCGTACGATTGTAAATACCGCCTCACGACGGAAACCATGCGGCAATCC
loc_10:115360947-115403646_gene_603_pb_175_pos_21172_strand_+_readouts_[NDB_421_c,NDB_395_c,NDB_436_c]_primers_[W1A03_primer_2,W1A10_primer_9]	CCCGCAATGGCTGACAACCGAATCCATGTGTCCGGGATAAGAATATAGGAATGTGCCTGCCTAGCAATTACAAAGACTTAAGCGCCTATAAAGCGCGTACGATTGTAAATACCGCCTCACGACGGAAACCATGCGGCAATCC
loc_10:115360947-115403646_gene_603_pb_176_pos_21396_strand_+_readouts_[NDB_421_c,NDB_395_c,NDB_436_c]_primers_[W1A03_primer_2,W1A10_primer_9]	CCCGCAATGGCTGACAACCGAATCCATGTGTCCGGGATAATCTGCCTGAAGGTATGCATCACCCAACCTGCTTTCCTCTTTTCGCCTATAAAGCGCGTACGATTGTAAATACCGCCTCACGACGGAAACCATGCGGCAATCC
loc_10:115360947-115403646_gene_603_pb_177_pos_21466_strand_+_readouts_[NDB_421_c,NDB_395_c,NDB_436_c]_primers_[W1A03_primer_2,W1A10_primer_9]	CCCGCAATGGCTGACAACCGAATCCATGTGTCCGGGATAAACAGGCCTTGACTTTAGGATGCATCCCTGTGGCTCAGACTCCCGCCTATAAAGCGCGTACGATTGTAAATACCGCCTCACGACGGAAACCATGCGGCAATCC
loc_10:115360947-115403646_gene_603_pb_178_pos_21557_strand_+_readouts_[NDB_421_c,NDB_395_c,NDB_436_c]_primers_[W1A03_primer_2,W1A10_primer_9]	CCCGCAATGGCTGACAACCGAATCCATGTGTCCGGGATAAACAACTCTTATACCTTGGACTTAGGGGCTAGACTCCTCCCTTCGCCTATAAAGCGCGTACGATTGTAAATACCGCCTCACGACGGAAACCATGCGGCAATCC
loc_10:115360947-115403646_gene_603_pb_179_pos_21665_strand_-_readouts_[NDB_421_c,NDB_395_c,NDB_436_c]_primers_[W1A03_primer_2,W1A10_primer_9]	CCCGCAATGGCTGACAACCGAATCCATGTGTCCGGGATAACAGGGGTCCAGAATAAGATGCTGTTGGCAGTAAAGCTGAAGACGCCTATAAAGCGCGTACGATTGTAAATACCGCCTCACGACGGAAACCATGCGGCAATCC
loc_10:115360947-115403646_gene_603_pb_180_pos_21808_strand_+_readouts_[NDB_421_c,NDB_395_c,NDB_436_c]_primers_[W1A03_primer_2,W1A10_primer_9]	CCCGCAATGGCTGACAACCGAATCCATGTGTCCGGGATAAACACACCAGGCTTGGTTGGGCTCCCTTTGTTACAGCTCACTCCGCCTATAAAGCGCGTACGATTGTAAATACCGCCTCACGACGGAAACCATGCGGCAATCC
loc_10:115360947-115403646_gene_603_pb_181_pos_21875_strand_+_readouts_[NDB_421_c,NDB_395_c,NDB_436_c]_primers_[W1A03_primer_2,W1A10_primer_9]	CCCGCAATGGCTGACAACCGAATCCATGTGTCCGGGATAAACCCCTGTACCCACAATGACGGATGCATCAGTGTTTATTTCACGCCTATAAAGCGCGTACGATTGTAAATACCGCCTCACGACGGAAACCATGCGGCAATCC
loc_10:115360947-115403646_gene_603_pb_182_pos_21919_strand_-_readouts_[NDB_421_c,NDB_395_c,NDB_436_c]_primers_[W1A03_primer_2,W1A10_primer_9]	CCCGCAATGGCTGACAACCGAATCCATGTGTCCGGGATAACTATCTGCTGTTTCCTTCATGGGGAAATTACGTTACATGTCACGCCTATAAAGCGCGTACGATTGTAAATACCGCCTCACGACGGAAACCATGCGGCAATCC
loc_10:115360947-115403646_gene_603_pb_183_pos_21988_strand_+_readouts_[NDB_421_c,NDB_395_c,NDB_436_c]_primers_[W1A03_primer_2,W1A10_primer_9]	CCCGCAATGGCTGACAACCGAATCCATGTGTCCGGGATAACATCAAATTCCTCTCTGGCGATGTGCAACTGGCACTTTAAGTCGCCTATAAAGCGCGTACGATTGTAAATACCGCCTCACGACGGAAACCATGCGGCAATCC
loc_10:115360947-115403646_gene_603_pb_184_pos_22067_strand_-_readouts_[NDB_421_c,NDB_395_c,NDB_436_c]_primers_[W1A03_primer_2,W1A10_primer_9]	CCCGCAATGGCTGACAACCGAATCCATGTGTCCGGGATAACCATGACTATGAAAAGACGGGCACGGTTAGATTTACATAATACGCCTATAAAGCGCGTACGATTGTAAATACCGCCTCACGACGGAAACCATGCGGCAATCC
loc_10:115360947-115403646_gene_603_pb_185_pos_22142_strand_+_readouts_[NDB_421_c,NDB_395_c,NDB_436_c]_primers_[W1A03_primer_2,W1A10_primer_9]	CCCGCAATGGCTGACAACCGAATCCATGTGTCCGGGATAAAACGCTTTAATATAGAAGACCAAATCTCTGTCATCCTTTGGTCGCCTATAAAGCGCGTACGATTGTAAATACCGCCTCACGACGGAAACCATGCGGCAATCC
loc_10:115360947-115403646_gene_603_pb_186_pos_22217_strand_+_readouts_[NDB_421_c,NDB_395_c,NDB_436_c]_primers_[W1A03_primer_2,W1A10_primer_9]	CCCGCAATGGCTGACAACCGAATCCATGTGTCCGGGATAACCTTTGACTTTCTGAGGCTAAATTAGGTCTCTCTGAAAGTCTCGCCTATAAAGCGCGTACGATTGTAAATACCGCCTCACGACGGAAACCATGCGGCAATCC
loc_10:115360947-115403646_gene_603_pb_187_pos_22271_strand_+_readouts_[NDB_421_c,NDB_395_c,NDB_436_c]_primers_[W1A03_primer_2,W1A10_primer_9]	CCCGCAATGGCTGACAACCGAATCCATGTGTCCGGGATAATCAACAGAAATTATGCCGCACTCCTCTATTCAATTCTAAAGTCGCCTATAAAGCGCGTACGATTGTAAATACCGCCTCACGACGGAAACCATGCGGCAATCC
loc_10:115360947-115403646_gene_603_pb_188_pos_22338_strand_+_readouts_[NDB_421_c,NDB_395_c,NDB_436_c]_primers_[W1A03_primer_2,W1A10_primer_9]	CCCGCAATGGCTGACAACCGAATCCATGTGTCCGGGATAACATTAGCATAATGTCCGGCAATTAGGGACCCAGTGTACATTACGCCTATAAAGCGCGTACGATTGTAAATACCGCCTCACGACGGAAACCATGCGGCAATCC
loc_10:115360947-115403646_gene_603_pb_189_pos_22452_strand_-_readouts_[NDB_421_c,NDB_395_c,NDB_436_c]_primers_[W1A03_primer_2,W1A10_primer_9]	CCCGCAATGGCTGACAACCGAATCCATGTGTCCGGGATAAACCTCACTGTTACTACGTGCATCCCCTAACTAAAAGCTGCCACGCCTATAAAGCGCGTACGATTGTAAATACCGCCTCACGACGGAAACCATGCGGCAATCC
loc_10:115360947-115403646_gene_603_pb_190_pos_22627_strand_+_readouts_[NDB_421_c,NDB_395_c,NDB_436_c]_primers_[W1A03_primer_2,W1A10_primer_9]	CCCGCAATGGCTGACAACCGAATCCATGTGTCCGGGATAAATTTACTGAGTGCCGCCTATTATATTCAAGTCGGTGTTCACACGCCTATAAAGCGCGTACGATTGTAAATACCGCCTCACGACGGAAACCATGCGGCAATCC
loc_10:115360947-115403646_gene_603_pb_191_pos_22692_strand_-_readouts_[NDB_421_c,NDB_395_c,NDB_436_c]_primers_[W1A03_primer_2,W1A10_primer_9]	CCCGCAATGGCTGACAACCGAATCCATGTGTCCGGGATAACGCACTCACACACAGGTTGAACGTACAGTCATGTCTTTAATTCGCCTATAAAGCGCGTACGATTGTAAATACCGCCTCACGACGGAAACCATGCGGCAATCC
loc_10:115360947-115403646_gene_603_pb_192_pos_22794_strand_-_readouts_[NDB_421_c,NDB_395_c,NDB_436_c]_primers_[W1A03_primer_2,W1A10_primer_9]	CCCGCAATGGCTGACAACCGAATCCATGTGTCCGGGATAAGACGTGGGAAACATTTCTAATAGTCACACATGGTAACTGAGTCGCCTATAAAGCGCGTACGATTGTAAATACCGCCTCACGACGGAAACCATGCGGCAATCC
loc_10:115360947-115403646_gene_603_pb_193_pos_22839_strand_+_readouts_[NDB_421_c,NDB_395_c,NDB_436_c]_primers_[W1A03_primer_2,W1A10_primer_9]	CCCGCAATGGCTGACAACCGAATCCATGTGTCCGGGATAATCCAGTAGTGAAAATTGCCTAATCTTAACTCGAACTCAGCAGCGCCTATAAAGCGCGTACGATTGTAAATACCGCCTCACGACGGAAACCATGCGGCAATCC
loc_10:115360947-115403646_gene_603_pb_194_pos_22897_strand_-_readouts_[NDB_421_c,NDB_395_c,NDB_436_c]_primers_[W1A03_primer_2,W1A10_primer_9]	CCCGCAATGGCTGACAACCGAATCCATGTGTCCGGGATAACCATGCCTTAAGAAGAATGACGCCATAAGGGTTCAAACCAACCGCCTATAAAGCGCGTACGATTGTAAATACCGCCTCACGACGGAAACCATGCGGCAATCC
loc_10:115360947-115403646_gene_603_pb_195_pos_22982_strand_-_readouts_[NDB_421_c,NDB_395_c,NDB_436_c]_primers_[W1A03_primer_2,W1A10_primer_9]	CCCGCAATGGCTGACAACCGAATCCATGTGTCCGGGATAAAAAAGAAACCCGAGTTACTATGCCTTGCATTAAAAAGTGATGCGCCTATAAAGCGCGTACGATTGTAAATACCGCCTCACGACGGAAACCATGCGGCAATCC
loc_10:115360947-115403646_gene_603_pb_196_pos_23052_strand_-_readouts_[NDB_421_c,NDB_395_c,NDB_436_c]_primers_[W1A03_primer_2,W1A10_primer_9]	CCCGCAATGGCTGACAACCGAATCCATGTGTCCGGGATAAAACATTTGCTCCTTTTCCGAGGAAAGTTTACCAAATTTGAAACGCCTATAAAGCGCGTACGATTGTAAATACCGCCTCACGACGGAAACCATGCGGCAATCC
loc_10:115360947-115403646_gene_603_pb_197_pos_23123_strand_-_readouts_[NDB_421_c,NDB_395_c,NDB_436_c]_primers_[W1A03_primer_2,W1A10_primer_9]	CCCGCAATGGCTGACAACCGAATCCATGTGTCCGGGATAATCACTTGCCCAGCTGCGAAGAGCAAGGGGAGCCTCGCTCTTGCGCCTATAAAGCGCGTACGATTGTAAATACCGCCTCACGACGGAAACCATGCGGCAATCC
loc_10:115360947-115403646_gene_603_pb_198_pos_23202_strand_-_readouts_[NDB_421_c,NDB_395_c,NDB_436_c]_primers_[W1A03_primer_2,W1A10_primer_9]	CCCGCAATGGCTGACAACCGAATCCATGTGTCCGGGATAAGGAGCGGGGTGACGGAAACGGGAGCCTAGGCAGTCTTGAGTCCGCCTATAAAGCGCGTACGATTGTAAATACCGCCTCACGACGGAAACCATGCGGCAATCC
loc_10:115360947-115403646_gene_603_pb_199_pos_23261_strand_-_readouts_[NDB_421_c,NDB_395_c,NDB_436_c]_primers_[W1A03_primer_2,W1A10_primer_9]	CCCGCAATGGCTGACAACCGAATCCATGTGTCCGGGATAACTGTGCTGCTACCTACAACAAGCACATTAACATCAGCTTCCACGCCTATAAAGCGCGTACGATTGTAAATACCGCCTCACGACGGAAACCATGCGGCAATCC
loc_10:115360947-115403646_gene_603_pb_200_pos_23319_strand_-_readouts_[NDB_421_c,NDB_395_c,NDB_436_c]_primers_[W1A03_primer_2,W1A10_primer_9]	CCCGCAATGGCTGACAACCGAATCCATGTGTCCGGGATAAGTAAGGTGGCGCCGAATGAGGGGCCCGGGGAAATGCCGACCACGCCTATAAAGCGCGTACGATTGTAAATACCGCCTCACGACGGAAACCATGCGGCAATCC
loc_10:115360947-115403646_gene_603_pb_201_pos_23388_strand_-_readouts_[NDB_421_c,NDB_395_c,NDB_436_c]_primers_[W1A03_primer_2,W1A10_primer_9]	CCCGCAATGGCTGACAACCGAATCCATGTGTCCGGGATAAGGGGTCGCCTGCCTCGTTTGTCTAGCGTTTGACAGAAGCTTGCGCCTATAAAGCGCGTACGATTGTAAATACCGCCTCACGACGGAAACCATGCGGCAATCC
loc_10:115360947-115403646_gene_603_pb_202_pos_23456_strand_-_readouts_[NDB_421_c,NDB_395_c,NDB_436_c]_primers_[W1A03_primer_2,W1A10_primer_9]	CCCGCAATGGCTGACAACCGAATCCATGTGTCCGGGATAACTCCCTCCCACCCCGGTACTGTGCACGCCCCTCTGCCCTCCCCGCCTATAAAGCGCGTACGATTGTAAATACCGCCTCACGACGGAAACCATGCGGCAATCC
loc_10:115360947-115403646_gene_603_pb_203_pos_23503_strand_+_readouts_[NDB_421_c,NDB_395_c,NDB_436_c]_primers_[W1A03_primer_2,W1A10_primer_9]	CCCGCAATGGCTGACAACCGAATCCATGTGTCCGGGATAAACTCTCCTGTCTCTTTATTAATATGGCGGGCTTAGGCCTGCACGCCTATAAAGCGCGTACGATTGTAAATACCGCCTCACGACGGAAACCATGCGGCAATCC
loc_10:115360947-115403646_gene_603_pb_204_pos_23562_strand_+_readouts_[NDB_421_c,NDB_395_c,NDB_436_c]_primers_[W1A03_primer_2,W1A10_primer_9]	CCCGCAATGGCTGACAACCGAATCCATGTGTCCGGGATAACTCCGGGCGCAGACAGTCGCCTTCACCAACATGGCGGCCACACGCCTATAAAGCGCGTACGATTGTAAATACCGCCTCACGACGGAAACCATGCGGCAATCC
loc_10:115360947-115403646_gene_603_pb_205_pos_23637_strand_+_readouts_[NDB_421_c,NDB_395_c,NDB_436_c]_primers_[W1A03_primer_2,W1A10_primer_9]	CCCGCAATGGCTGACAACCGAATCCATGTGTCCGGGATAACCAAAGAGACTAGGTCCAGCGTCTCAGACGGGGGCCCCCTAGCGCCTATAAAGCGCGTACGATTGTAAATACCGCCTCACGACGGAAACCATGCGGCAATCC
loc_10:115360947-115403646_gene_603_pb_206_pos_23689_strand_+_readouts_[NDB_421_c,NDB_395_c,NDB_436_c]_primers_[W1A03_primer_2,W1A10_primer_9]	CCCGCAATGGCTGACAACCGAATCCATGTGTCCGGGATAAGAAGATGGCAGATGTCTTCCCCACCGACTAATGACTCTGAAACGCCTATAAAGCGCGTACGATTGTAAATACCGCCTCACGACGGAAACCATGCGGCAATCC
loc_10:115360947-115403646_gene_603_pb_207_pos_23733_strand_+_readouts_[NDB_421_c,NDB_395_c,NDB_436_c]_primers_[W1A03_primer_2,W1A10_primer_9]	CCCGCAATGGCTGACAACCGAATCCATGTGTCCGGGATAACAGGTCTGCGGCTGAAAGAGCATGTCCGCAACCCAGACACTACGCCTATAAAGCGCGTACGATTGTAAATACCGCCTCACGACGGAAACCATGCGGCAATCC
loc_10:115360947-115403646_gene_603_pb_208_pos_23780_strand_+_readouts_[NDB_421_c,NDB_395_c,NDB_436_c]_primers_[W1A03_primer_2,W1A10_primer_9]	CCCGCAATGGCTGACAACCGAATCCATGTGTCCGGGATAATTCCTTCCCCGCCTGCCACCTCGGACGGGATGCTAGGGGACACGCCTATAAAGCGCGTACGATTGTAAATACCGCCTCACGACGGAAACCATGCGGCAATCC
loc_10:115360947-115403646_gene_603_pb_209_pos_23824_strand_+_readouts_[NDB_421_c,NDB_395_c,NDB_436_c]_primers_[W1A03_primer_2,W1A10_primer_9]	CCCGCAATGGCTGACAACCGAATCCATGTGTCCGGGATAATAAGACTGCAGGGACACAAGGGCGAAGCCTGGAGCAAGAGGACGCCTATAAAGCGCGTACGATTGTAAATACCGCCTCACGACGGAAACCATGCGGCAATCC
loc_10:115360947-115403646_gene_603_pb_210_pos_23875_strand_+_readouts_[NDB_421_c,NDB_395_c,NDB_436_c]_primers_[W1A03_primer_2,W1A10_primer_9]	CCCGCAATGGCTGACAACCGAATCCATGTGTCCGGGATAATCCCAGCCAGCACCGCGGCGGACATGGGGGTGGGCGCTTCCTCGCCTATAAAGCGCGTACGATTGTAAATACCGCCTCACGACGGAAACCATGCGGCAATCC
loc_10:115360947-115403646_gene_603_pb_211_pos_23919_strand_-_readouts_[NDB_421_c,NDB_395_c,NDB_436_c]_primers_[W1A03_primer_2,W1A10_primer_9]	CCCGCAATGGCTGACAACCGAATCCATGTGTCCGGGATAATTCCTGCGGCACGCCGGAAGGCGACCCTCCGAGTCTTGCGAGCGCCTATAAAGCGCGTACGATTGTAAATACCGCCTCACGACGGAAACCATGCGGCAATCC
loc_10:115360947-115403646_gene_603_pb_212_pos_23976_strand_+_readouts_[NDB_421_c,NDB_395_c,NDB_436_c]_primers_[W1A03_primer_2,W1A10_primer_9]	CCCGCAATGGCTGACAACCGAATCCATGTGTCCGGGATAACGGCCTCCTTCTACAGAGGCTTTCTCGCGAGGCGGAAGAGCACGCCTATAAAGCGCGTACGATTGTAAATACCGCCTCACGACGGAAACCATGCGGCAATCC
loc_10:115360947-115403646_gene_603_pb_213_pos_24035_strand_+_readouts_[NDB_421_c,NDB_395_c,NDB_436_c]_primers_[W1A03_primer_2,W1A10_primer_9]	CCCGCAATGGCTGACAACCGAATCCATGTGTCCGGGATAAGAGGGAACTGGCGAGCGACGGTCCGACGAGCGAGAGAGAGCGCGCCTATAAAGCGCGTACGATTGTAAATACCGCCTCACGACGGAAACCATGCGGCAATCC
loc_10:115360947-115403646_gene_603_pb_214_pos_24104_strand_+_readouts_[NDB_421_c,NDB_395_c,NDB_436_c]_primers_[W1A03_primer_2,W1A10_primer_9]	CCCGCAATGGCTGACAACCGAATCCATGTGTCCGGGATAAAGAACCTGCCGGGCGTCCGAGCACGGGAAAGGCCGCGCCCGCCGCCTATAAAGCGCGTACGATTGTAAATACCGCCTCACGACGGAAACCATGCGGCAATCC
loc_10:115360947-115403646_gene_603_pb_215_pos_24186_strand_+_readouts_[NDB_421_c,NDB_395_c,NDB_436_c]_primers_[W1A03_primer_2,W1A10_primer_9]	CCCGCAATGGCTGACAACCGAATCCATGTGTCCGGGATAACAGGCGGCGGTCGGGCGGTCCCCGGCCGGAGGGCTTCAGGTCCGCCTATAAAGCGCGTACGATTGTAAATACCGCCTCACGACGGAAACCATGCGGCAATCC
loc_10:115360947-115403646_gene_603_pb_216_pos_24259_strand_+_readouts_[NDB_421_c,NDB_395_c,NDB_436_c]_primers_[W1A03_primer_2,W1A10_primer_9]	CCCGCAATGGCTGACAACCGAATCCATGTGTCCGGGATAACGCCGCCGATCCTTCGACCCCGGCCTCTAGCGGCCTCTCGCCCGCCTATAAAGCGCGTACGATTGTAAATACCGCCTCACGACGGAAACCATGCGGCAATCC
loc_10:115360947-115403646_gene_603_pb_217_pos_24322_strand_+_readouts_[NDB_421_c,NDB_395_c,NDB_436_c]_primers_[W1A03_primer_2,W1A10_primer_9]	CCCGCAATGGCTGACAACCGAATCCATGTGTCCGGGATAAAGACGGGGAGATCAGCGACGACGACAACAGCCGGAGCCGGAGCGCCTATAAAGCGCGTACGATTGTAAATACCGCCTCACGACGGAAACCATGCGGCAATCC
loc_10:115360947-115403646_gene_603_pb_218_pos_24379_strand_+_readouts_[NDB_421_c,NDB_395_c,NDB_436_c]_primers_[W1A03_primer_2,W1A10_primer_9]	CCCGCAATGGCTGACAACCGAATCCATGTGTCCGGGATAACAGCGGCGGCGGGCTGTTACCGTACCCGCGGCGGCGGCCTCCCGCCTATAAAGCGCGTACGATTGTAAATACCGCCTCACGACGGAAACCATGCGGCAATCC
loc_10:115360947-115403646_gene_603_pb_219_pos_24497_strand_+_readouts_[NDB_421_c,NDB_395_c,NDB_436_c]_primers_[W1A03_primer_2,W1A10_primer_9]	CCCGCAATGGCTGACAACCGAATCCATGTGTCCGGGATAACTGAGGAATTTCTCACGCTCACGGCACCCGGCCGAGCGGGGCCGCCTATAAAGCGCGTACGATTGTAAATACCGCCTCACGACGGAAACCATGCGGCAATCC
loc_10:115360947-115403646_gene_603_pb_220_pos_24547_strand_+_readouts_[NDB_421_c,NDB_395_c,NDB_436_c]_primers_[W1A03_primer_2,W1A10_primer_9]	CCCGCAATGGCTGACAACCGAATCCATGTGTCCGGGATAAGGGACCCAGCAGCTACCGACCCAAAGAACCGTTCCGGACTCACGCCTATAAAGCGCGTACGATTGTAAATACCGCCTCACGACGGAAACCATGCGGCAATCC
loc_10:115360947-115403646_gene_603_pb_221_pos_24591_strand_+_readouts_[NDB_421_c,NDB_395_c,NDB_436_c]_primers_[W1A03_primer_2,W1A10_primer_9]	CCCGCAATGGCTGACAACCGAATCCATGTGTCCGGGATAACGCCCCCAGGGCGGATGCCGTCGGGGTCCCTGTCGGAAAGCACGCCTATAAAGCGCGTACGATTGTAAATACCGCCTCACGACGGAAACCATGCGGCAATCC
loc_10:115360947-115403646_gene_603_pb_222_pos_24649_strand_+_readouts_[NDB_421_c,NDB_395_c,NDB_436_c]_primers_[W1A03_primer_2,W1A10_primer_9]	CCCGCAATGGCTGACAACCGAATCCATGTGTCCGGGATAACTGGGAGCGGAGCCACATCGCCCTGGACCGTTTCCGCTTTCGCGCCTATAAAGCGCGTACGATTGTAAATACCGCCTCACGACGGAAACCATGCGGCAATCC
loc_10:115360947-115403646_gene_603_pb_223_pos_24693_strand_+_readouts_[NDB_421_c,NDB_395_c,NDB_436_c]_primers_[W1A03_primer_2,W1A10_primer_9]	CCCGCAATGGCTGACAACCGAATCCATGTGTCCGGGATAAGCAGCAGGCCTTACCGGGGTGGGAGTCGCTGGAGTCGGGGGCCGCCTATAAAGCGCGTACGATTGTAAATACCGCCTCACGACGGAAACCATGCGGCAATCC
loc_10:115360947-115403646_gene_603_pb_224_pos_24738_strand_+_readouts_[NDB_421_c,NDB_395_c,NDB_436_c]_primers_[W1A03_primer_2,W1A10_primer_9]	CCCGCAATGGCTGACAACCGAATCCATGTGTCCGGGATAAGAGTGGGGGAGCGAGGAGGCAAGCCGGGGTGCAGACCTCCTGCGCCTATAAAGCGCGTACGATTGTAAATACCGCCTCACGACGGAAACCATGCGGCAATCC
loc_10:115360947-115403646_gene_603_pb_225_pos_24786_strand_+_readouts_[NDB_421_c,NDB_395_c,NDB_436_c]_primers_[W1A03_primer_2,W1A10_primer_9]	CCCGCAATGGCTGACAACCGAATCCATGTGTCCGGGATAAGAGGATCAGGAGGAGCGGGATCCGGATTCGGCAGCAGCCAGACGCCTATAAAGCGCGTACGATTGTAAATACCGCCTCACGACGGAAACCATGCGGCAATCC
loc_10:115360947-115403646_gene_603_pb_226_pos_24855_strand_+_readouts_[NDB_421_c,NDB_395_c,NDB_436_c]_primers_[W1A03_primer_2,W1A10_primer_9]	CCCGCAATGGCTGACAACCGAATCCATGTGTCCGGGATAAAGAGCTGTATCCTTAACGTGGCGGTCCGCCCTGGGTGTGTCGCGCCTATAAAGCGCGTACGATTGTAAATACCGCCTCACGACGGAAACCATGCGGCAATCC
loc_10:115360947-115403646_gene_603_pb_227_pos_24899_strand_+_readouts_[NDB_421_c,NDB_395_c,NDB_436_c]_primers_[W1A03_primer_2,W1A10_primer_9]	CCCGCAATGGCTGACAACCGAATCCATGTGTCCGGGATAAGGAGCTCCCTTTGGCGTCATGGCTAGGTCCCGGAGTTTTTTACGCCTATAAAGCGCGTACGATTGTAAATACCGCCTCACGACGGAAACCATGCGGCAATCC
loc_10:115360947-115403646_gene_603_pb_228_pos_24959_strand_+_readouts_[NDB_421_c,NDB_395_c,NDB_436_c]_primers_[W1A03_primer_2,W1A10_primer_9]	CCCGCAATGGCTGACAACCGAATCCATGTGTCCGGGATAATTTCTCTCCCCCGTTCGTCGGCGGTTGTCACGGGCCGCACTCCGCCTATAAAGCGCGTACGATTGTAAATACCGCCTCACGACGGAAACCATGCGGCAATCC
loc_10:115360947-115403646_gene_603_pb_229_pos_25003_strand_+_readouts_[NDB_421_c,NDB_395_c,NDB_436_c]_primers_[W1A03_primer_2,W1A10_primer_9]	CCCGCAATGGCTGACAACCGAATCCATGTGTCCGGGATAACCGCTATTTTCGTAGGCTGTTTGACTGAATGGGTGCCTTTTGCGCCTATAAAGCGCGTACGATTGTAAATACCGCCTCACGACGGAAACCATGCGGCAATCC
loc_10:115360947-115403646_gene_603_pb_230_pos_25054_strand_-_readouts_[NDB_421_c,NDB_395_c,NDB_436_c]_primers_[W1A03_primer_2,W1A10_primer_9]	CCCGCAATGGCTGACAACCGAATCCATGTGTCCGGGATAATATTTCATTTCCCTAGCTGACCCGAATCCATGACACAGTCCTCGCCTATAAAGCGCGTACGATTGTAAATACCGCCTCACGACGGAAACCATGCGGCAATCC
loc_10:115360947-115403646_gene_603_pb_231_pos_25168_strand_-_readouts_[NDB_421_c,NDB_395_c,NDB_436_c]_primers_[W1A03_primer_2,W1A10_primer_9]	CCCGCAATGGCTGACAACCGAATCCATGTGTCCGGGATAATCTAAGTCGATTTCCTGTTAAATACGAAATCCCAGGGCTTGCCGCCTATAAAGCGCGTACGATTGTAAATACCGCCTCACGACGGAAACCATGCGGCAATCC
loc_10:115360947-115403646_gene_603_pb_232_pos_25239_strand_+_readouts_[NDB_421_c,NDB_395_c,NDB_436_c]_primers_[W1A03_primer_2,W1A10_primer_9]	CCCGCAATGGCTGACAACCGAATCCATGTGTCCGGGATAATGGAGGAATACTGTTACTTTTATTACGTCCTGACTTTAGAGTCGCCTATAAAGCGCGTACGATTGTAAATACCGCCTCACGACGGAAACCATGCGGCAATCC
loc_10:115360947-115403646_gene_603_pb_233_pos_25332_strand_+_readouts_[NDB_421_c,NDB_395_c,NDB_436_c]_primers_[W1A03_primer_2,W1A10_primer_9]	CCCGCAATGGCTGACAACCGAATCCATGTGTCCGGGATAATAAATTTGTAGTTATTCATCCCCGTTGCTGCCCTTTGTTTTCCGCCTATAAAGCGCGTACGATTGTAAATACCGCCTCACGACGGAAACCATGCGGCAATCC
loc_10:115360947-115403646_gene_603_pb_234_pos_25462_strand_+_readouts_[NDB_421_c,NDB_395_c,NDB_436_c]_primers_[W1A03_primer_2,W1A10_primer_9]	CCCGCAATGGCTGACAACCGAATCCATGTGTCCGGGATAATTGGAAAGCTATATGCATTAAGTTCACTCTCCTATGTTGGCTCGCCTATAAAGCGCGTACGATTGTAAATACCGCCTCACGACGGAAACCATGCGGCAATCC
loc_10:115360947-115403646_gene_603_pb_235_pos_25546_strand_+_readouts_[NDB_421_c,NDB_395_c,NDB_436_c]_primers_[W1A03_primer_2,W1A10_primer_9]	CCCGCAATGGCTGACAACCGAATCCATGTGTCCGGGATAAAGAAAGATAAACTTCCCAGCACTTTAAGCTTAGTGTGTTAGACGCCTATAAAGCGCGTACGATTGTAAATACCGCCTCACGACGGAAACCATGCGGCAATCC
loc_10:115360947-115403646_gene_603_pb_236_pos_25629_strand_-_readouts_[NDB_421_c,NDB_395_c,NDB_436_c]_primers_[W1A03_primer_2,W1A10_primer_9]	CCCGCAATGGCTGACAACCGAATCCATGTGTCCGGGATAATAACTGAGAATAAGGTGAGAGGGTGCAGAAATTAGGACATTTCGCCTATAAAGCGCGTACGATTGTAAATACCGCCTCACGACGGAAACCATGCGGCAATCC
loc_10:115360947-115403646_gene_603_pb_237_pos_25689_strand_+_readouts_[NDB_421_c,NDB_395_c,NDB_436_c]_primers_[W1A03_primer_2,W1A10_primer_9]	CCCGCAATGGCTGACAACCGAATCCATGTGTCCGGGATAATTACTCGGGATTTATGCTAAGAAATTGTCAAAAGCTTTCCTGCGCCTATAAAGCGCGTACGATTGTAAATACCGCCTCACGACGGAAACCATGCGGCAATCC
loc_10:115360947-115403646_gene_603_pb_238_pos_25774_strand_+_readouts_[NDB_421_c,NDB_395_c,NDB_436_c]_primers_[W1A03_primer_2,W1A10_primer_9]	CCCGCAATGGCTGACAACCGAATCCATGTGTCCGGGATAATTTACTAAGCACTCTCATTACTGGCTATAATTCCCATGATGTCGCCTATAAAGCGCGTACGATTGTAAATACCGCCTCACGACGGAAACCATGCGGCAATCC
loc_10:115360947-115403646_gene_603_pb_239_pos_25909_strand_+_readouts_[NDB_421_c,NDB_395_c,NDB_436_c]_primers_[W1A03_primer_2,W1A10_primer_9]	CCCGCAATGGCTGACAACCGAATCCATGTGTCCGGGATAAGTGCTTCTGCCAGCTGCGTGATATTGAGCAAGGAATGCATAACGCCTATAAAGCGCGTACGATTGTAAATACCGCCTCACGACGGAAACCATGCGGCAATCC
loc_10:115360947-115403646_gene_603_pb_240_pos_26020_strand_-_readouts_[NDB_421_c,NDB_395_c,NDB_436_c]_primers_[W1A03_primer_2,W1A10_primer_9]	CCCGCAATGGCTGACAACCGAATCCATGTGTCCGGGATAAAAGGTTACCTACCTGTGATTTTTCTCCAAAACGATCTTGAGACGCCTATAAAGCGCGTACGATTGTAAATACCGCCTCACGACGGAAACCATGCGGCAATCC
loc_10:115360947-115403646_gene_603_pb_241_pos_26104_strand_+_readouts_[NDB_421_c,NDB_395_c,NDB_436_c]_primers_[W1A03_primer_2,W1A10_primer_9]	CCCGCAATGGCTGACAACCGAATCCATGTGTCCGGGATAATACCCATGATTCTATGCAAACATGAGCCATTCATGGATTTGCCGCCTATAAAGCGCGTACGATTGTAAATACCGCCTCACGACGGAAACCATGCGGCAATCC
loc_10:115360947-115403646_gene_603_pb_242_pos_26297_strand_-_readouts_[NDB_421_c,NDB_395_c,NDB_436_c]_primers_[W1A03_primer_2,W1A10_primer_9]	CCCGCAATGGCTGACAACCGAATCCATGTGTCCGGGATAAGTTGAATTGCCAAAGGGTCCTCGGGATGATGGTTTGGTTTTTCGCCTATAAAGCGCGTACGATTGTAAATACCGCCTCACGACGGAAACCATGCGGCAATCC
loc_10:115360947-115403646_gene_603_pb_243_pos_26346_strand_+_readouts_[NDB_421_c,NDB_395_c,NDB_436_c]_primers_[W1A03_primer_2,W1A10_primer_9]	CCCGCAATGGCTGACAACCGAATCCATGTGTCCGGGATAAATTCAAAGGTTGTCTCAATCTCCTCTGCTTTAGAAAGTTGTGCGCCTATAAAGCGCGTACGATTGTAAATACCGCCTCACGACGGAAACCATGCGGCAATCC
loc_10:115360947-115403646_gene_603_pb_244_pos_26427_strand_+_readouts_[NDB_421_c,NDB_395_c,NDB_436_c]_primers_[W1A03_primer_2,W1A10_primer_9]	CCCGCAATGGCTGACAACCGAATCCATGTGTCCGGGATAAGTTCATGTACTTCTATTTGGGGATTATGCCATATACGAACTTCGCCTATAAAGCGCGTACGATTGTAAATACCGCCTCACGACGGAAACCATGCGGCAATCC
loc_10:115360947-115403646_gene_603_pb_245_pos_26472_strand_+_readouts_[NDB_421_c,NDB_395_c,NDB_436_c]_primers_[W1A03_primer_2,W1A10_primer_9]	CCCGCAATGGCTGACAACCGAATCCATGTGTCCGGGATAATGTACTTACTGCAAAAGGAGTGTACGTAAATATACAGTGTGCCGCCTATAAAGCGCGTACGATTGTAAATACCGCCTCACGACGGAAACCATGCGGCAATCC
loc_10:115360947-115403646_gene_603_pb_246_pos_26544_strand_+_readouts_[NDB_421_c,NDB_395_c,NDB_436_c]_primers_[W1A03_primer_2,W1A10_primer_9]	CCCGCAATGGCTGACAACCGAATCCATGTGTCCGGGATAATCACACATCAGCTGGCTTGCTGATTGTTTAAGAACAAGATGCCGCCTATAAAGCGCGTACGATTGTAAATACCGCCTCACGACGGAAACCATGCGGCAATCC
loc_10:116990815-117077224_gene_604_pb_1_pos_42340_strand_+_readouts_[NDB_568_c,NDB_391_c,NDB_472_c]_primers_[W1A03_primer_2,W1A10_primer_9]	CCCGCAATGGCTGACAACCGAGACGATATAGACAACCGGTAGGGAAACATACTGGAATCAGTCACTTCTTCTGCTATGTGGAGGGTACTTACGCCGCGGTATTTCAAGAGGGACTGTCCGATCGGAAACCATGCGGCAATCC
loc_10:116990815-117077224_gene_604_pb_2_pos_42441_strand_+_readouts_[NDB_568_c,NDB_391_c,NDB_472_c]_primers_[W1A03_primer_2,W1A10_primer_9]	CCCGCAATGGCTGACAACCGAGACGATATAGACAACCGGTATCTCGCTGGCCCATCACATCAGCCTCGACCACACTGCCTTTGGGTACTTACGCCGCGGTATTTCAAGAGGGACTGTCCGATCGGAAACCATGCGGCAATCC
loc_10:116990815-117077224_gene_604_pb_3_pos_42486_strand_+_readouts_[NDB_568_c,NDB_391_c,NDB_472_c]_primers_[W1A03_primer_2,W1A10_primer_9]	CCCGCAATGGCTGACAACCGAGACGATATAGACAACCGGTGTGATATCCTGAGCCCGCTGTGTCACCAGCGTCACGCTAAGGGGGTACTTACGCCGCGGTATTTCAAGAGGGACTGTCCGATCGGAAACCATGCGGCAATCC
loc_10:116990815-117077224_gene_604_pb_4_pos_42532_strand_+_readouts_[NDB_568_c,NDB_391_c,NDB_472_c]_primers_[W1A03_primer_2,W1A10_primer_9]	CCCGCAATGGCTGACAACCGAGACGATATAGACAACCGGTAGCACCACAGTGAGAACCCCGAGCATCAATGTCAGCCTTCCTGGGTACTTACGCCGCGGTATTTCAAGAGGGACTGTCCGATCGGAAACCATGCGGCAATCC
loc_10:116990815-117077224_gene_604_pb_5_pos_42589_strand_+_readouts_[NDB_568_c,NDB_391_c,NDB_472_c]_primers_[W1A03_primer_2,W1A10_primer_9]	CCCGCAATGGCTGACAACCGAGACGATATAGACAACCGGTTTTCATGTCTAAAACCTCCAAGGTTCGAGGTCCCAGAAGTTCGGGTACTTACGCCGCGGTATTTCAAGAGGGACTGTCCGATCGGAAACCATGCGGCAATCC
loc_10:116990815-117077224_gene_604_pb_6_pos_42896_strand_-_readouts_[NDB_568_c,NDB_391_c,NDB_472_c]_primers_[W1A03_primer_2,W1A10_primer_9]	CCCGCAATGGCTGACAACCGAGACGATATAGACAACCGGTTTCTCCCTGAAGGGCAACACCACTAATTCCTAAGATGTGTTTGGGTACTTACGCCGCGGTATTTCAAGAGGGACTGTCCGATCGGAAACCATGCGGCAATCC
loc_10:116990815-117077224_gene_604_pb_7_pos_42963_strand_+_readouts_[NDB_568_c,NDB_391_c,NDB_472_c]_primers_[W1A03_primer_2,W1A10_primer_9]	CCCGCAATGGCTGACAACCGAGACGATATAGACAACCGGTGACTCTCTGGTTTGAATGGAATATGCCCTCCTACAGGTGGTCGGGTACTTACGCCGCGGTATTTCAAGAGGGACTGTCCGATCGGAAACCATGCGGCAATCC
loc_10:116990815-117077224_gene_604_pb_8_pos_43024_strand_-_readouts_[NDB_568_c,NDB_391_c,NDB_472_c]_primers_[W1A03_primer_2,W1A10_primer_9]	CCCGCAATGGCTGACAACCGAGACGATATAGACAACCGGTAAAGAAACCCCCTTTCGAGCTGGTGCTGCCTGGTTTCCCTGGGGGTACTTACGCCGCGGTATTTCAAGAGGGACTGTCCGATCGGAAACCATGCGGCAATCC
loc_10:116990815-117077224_gene_604_pb_9_pos_43068_strand_+_readouts_[NDB_568_c,NDB_391_c,NDB_472_c]_primers_[W1A03_primer_2,W1A10_primer_9]	CCCGCAATGGCTGACAACCGAGACGATATAGACAACCGGTCAACCTTAGCTGGAGGCTTCCACACCGGCAAGCAAGACGTTTGGGTACTTACGCCGCGGTATTTCAAGAGGGACTGTCCGATCGGAAACCATGCGGCAATCC
loc_10:116990815-117077224_gene_604_pb_10_pos_43130_strand_+_readouts_[NDB_568_c,NDB_391_c,NDB_472_c]_primers_[W1A03_primer_2,W1A10_primer_9]	CCCGCAATGGCTGACAACCGAGACGATATAGACAACCGGTACCTATGAATCATAAATGCCACGCCGGTGTTGACTCCCAGGGGGGTACTTACGCCGCGGTATTTCAAGAGGGACTGTCCGATCGGAAACCATGCGGCAATCC
loc_10:116990815-117077224_gene_604_pb_11_pos_43226_strand_+_readouts_[NDB_568_c,NDB_391_c,NDB_472_c]_primers_[W1A03_primer_2,W1A10_primer_9]	CCCGCAATGGCTGACAACCGAGACGATATAGACAACCGGTGTAAAGCCAGCCAGCTATCTGATGAGCTACACAACTCTCTCTGGGTACTTACGCCGCGGTATTTCAAGAGGGACTGTCCGATCGGAAACCATGCGGCAATCC
loc_10:116990815-117077224_gene_604_pb_12_pos_43305_strand_+_readouts_[NDB_568_c,NDB_391_c,NDB_472_c]_primers_[W1A03_primer_2,W1A10_primer_9]	CCCGCAATGGCTGACAACCGAGACGATATAGACAACCGGTTAATAAGCATTTACCACGATCCAAATGTGTCATCAAAACCTTGGGTACTTACGCCGCGGTATTTCAAGAGGGACTGTCCGATCGGAAACCATGCGGCAATCC
loc_10:116990815-117077224_gene_604_pb_13_pos_43415_strand_+_readouts_[NDB_568_c,NDB_391_c,NDB_472_c]_primers_[W1A03_primer_2,W1A10_primer_9]	CCCGCAATGGCTGACAACCGAGACGATATAGACAACCGGTAGATTGCTTGTCTCTGGGACACCTAGACCCCTCTTATATATTGGGTACTTACGCCGCGGTATTTCAAGAGGGACTGTCCGATCGGAAACCATGCGGCAATCC
loc_10:116990815-117077224_gene_604_pb_14_pos_43494_strand_+_readouts_[NDB_568_c,NDB_391_c,NDB_472_c]_primers_[W1A03_primer_2,W1A10_primer_9]	CCCGCAATGGCTGACAACCGAGACGATATAGACAACCGGTTATACATATGTGTACCGCGTCTGATGTGTGATGCCTGCAGAAGGGTACTTACGCCGCGGTATTTCAAGAGGGACTGTCCGATCGGAAACCATGCGGCAATCC
loc_10:116990815-117077224_gene_604_pb_16_pos_43705_strand_-_readouts_[NDB_568_c,NDB_391_c,NDB_472_c]_primers_[W1A03_primer_2,W1A10_primer_9]	CCCGCAATGGCTGACAACCGAGACGATATAGACAACCGGTCAAATCTGTAGAAATCAGAGACGAATCATGGGTCAAAATGGAGGGTACTTACGCCGCGGTATTTCAAGAGGGACTGTCCGATCGGAAACCATGCGGCAATCC
loc_10:116990815-117077224_gene_604_pb_17_pos_43781_strand_+_readouts_[NDB_568_c,NDB_391_c,NDB_472_c]_primers_[W1A03_primer_2,W1A10_primer_9]	CCCGCAATGGCTGACAACCGAGACGATATAGACAACCGGTGGTCAGCTTGACCTGGAGTTTACGCCAGCATATCCCCCCCCCGGGTACTTACGCCGCGGTATTTCAAGAGGGACTGTCCGATCGGAAACCATGCGGCAATCC
loc_10:116990815-117077224_gene_604_pb_18_pos_43841_strand_+_readouts_[NDB_568_c,NDB_391_c,NDB_472_c]_primers_[W1A03_primer_2,W1A10_primer_9]	CCCGCAATGGCTGACAACCGAGACGATATAGACAACCGGTCCCGTGTCCCAGAATGCCCCAGGGTACTACCCAGAAAGAGCCGGGTACTTACGCCGCGGTATTTCAAGAGGGACTGTCCGATCGGAAACCATGCGGCAATCC
loc_10:116990815-117077224_gene_604_pb_19_pos_43886_strand_-_readouts_[NDB_568_c,NDB_391_c,NDB_472_c]_primers_[W1A03_primer_2,W1A10_primer_9]	CCCGCAATGGCTGACAACCGAGACGATATAGACAACCGGTACCCCCATCTGACCTATCCCACGTGACCTGTTCCTTAGAAACGGGTACTTACGCCGCGGTATTTCAAGAGGGACTGTCCGATCGGAAACCATGCGGCAATCC
loc_10:116990815-117077224_gene_604_pb_20_pos_43930_strand_+_readouts_[NDB_568_c,NDB_391_c,NDB_472_c]_primers_[W1A03_primer_2,W1A10_primer_9]	CCCGCAATGGCTGACAACCGAGACGATATAGACAACCGGTGAGGATGGCCTGAATGCACCGTTCTCCCTGCAGGTATTTTAGGGGTACTTACGCCGCGGTATTTCAAGAGGGACTGTCCGATCGGAAACCATGCGGCAATCC
loc_10:116990815-117077224_gene_604_pb_21_pos_43982_strand_+_readouts_[NDB_568_c,NDB_391_c,NDB_472_c]_primers_[W1A03_primer_2,W1A10_primer_9]	CCCGCAATGGCTGACAACCGAGACGATATAGACAACCGGTTGGGGACGTGGGGCTGCCTCACTTCCGGCACTGGATATTAAAGGGTACTTACGCCGCGGTATTTCAAGAGGGACTGTCCGATCGGAAACCATGCGGCAATCC
loc_10:116990815-117077224_gene_604_pb_22_pos_44058_strand_+_readouts_[NDB_568_c,NDB_391_c,NDB_472_c]_primers_[W1A03_primer_2,W1A10_primer_9]	CCCGCAATGGCTGACAACCGAGACGATATAGACAACCGGTTGGACAGTCAGAAACCGGGCCTGAGATTCTGGGGGAAGTTTTGGGTACTTACGCCGCGGTATTTCAAGAGGGACTGTCCGATCGGAAACCATGCGGCAATCC
loc_10:116990815-117077224_gene_604_pb_23_pos_44175_strand_-_readouts_[NDB_568_c,NDB_391_c,NDB_472_c]_primers_[W1A03_primer_2,W1A10_primer_9]	CCCGCAATGGCTGACAACCGAGACGATATAGACAACCGGTATCCGGCAGGAGGTGTCTCAGTCCTGATGTGAGGCCCAGAGGGGGTACTTACGCCGCGGTATTTCAAGAGGGACTGTCCGATCGGAAACCATGCGGCAATCC
loc_10:116990815-117077224_gene_604_pb_24_pos_44256_strand_+_readouts_[NDB_568_c,NDB_391_c,NDB_472_c]_primers_[W1A03_primer_2,W1A10_primer_9]	CCCGCAATGGCTGACAACCGAGACGATATAGACAACCGGTGCTCTCTCATGTAGAGTGTCCAGTTGCGACTTGTCTCAGAATGGGTACTTACGCCGCGGTATTTCAAGAGGGACTGTCCGATCGGAAACCATGCGGCAATCC
loc_10:116990815-117077224_gene_604_pb_25_pos_44329_strand_+_readouts_[NDB_568_c,NDB_391_c,NDB_472_c]_primers_[W1A03_primer_2,W1A10_primer_9]	CCCGCAATGGCTGACAACCGAGACGATATAGACAACCGGTAAGGAGGGGGGCATGTCTACCTCTCGAGTATGGAAAATATTTGGGTACTTACGCCGCGGTATTTCAAGAGGGACTGTCCGATCGGAAACCATGCGGCAATCC
loc_10:116990815-117077224_gene_604_pb_26_pos_44413_strand_-_readouts_[NDB_568_c,NDB_391_c,NDB_472_c]_primers_[W1A03_primer_2,W1A10_primer_9]	CCCGCAATGGCTGACAACCGAGACGATATAGACAACCGGTCACTCCACCCCTCTCGCAGTCCGGTTTGGTCCTGCTGGCCTGGGGTACTTACGCCGCGGTATTTCAAGAGGGACTGTCCGATCGGAAACCATGCGGCAATCC
loc_10:116990815-117077224_gene_604_pb_27_pos_44476_strand_+_readouts_[NDB_568_c,NDB_391_c,NDB_472_c]_primers_[W1A03_primer_2,W1A10_primer_9]	CCCGCAATGGCTGACAACCGAGACGATATAGACAACCGGTGCAAGAGAGGAGCCTCGGGCTAAGGCAGCCCAGGCCAAGAGGGGGTACTTACGCCGCGGTATTTCAAGAGGGACTGTCCGATCGGAAACCATGCGGCAATCC
loc_10:116990815-117077224_gene_604_pb_28_pos_44521_strand_+_readouts_[NDB_568_c,NDB_391_c,NDB_472_c]_primers_[W1A03_primer_2,W1A10_primer_9]	CCCGCAATGGCTGACAACCGAGACGATATAGACAACCGGTGAGAGTAAAGGGCAGACAAAAGGACCGGGAAACCAAAATGTCGGGTACTTACGCCGCGGTATTTCAAGAGGGACTGTCCGATCGGAAACCATGCGGCAATCC
loc_10:116990815-117077224_gene_604_pb_29_pos_44619_strand_-_readouts_[NDB_568_c,NDB_391_c,NDB_472_c]_primers_[W1A03_primer_2,W1A10_primer_9]	CCCGCAATGGCTGACAACCGAGACGATATAGACAACCGGTTACAGGGTATTGTTGCATACCCAGCCCCGCTACCCTAAACTTGGGTACTTACGCCGCGGTATTTCAAGAGGGACTGTCCGATCGGAAACCATGCGGCAATCC
loc_10:116990815-117077224_gene_604_pb_31_pos_44785_strand_+_readouts_[NDB_568_c,NDB_391_c,NDB_472_c]_primers_[W1A03_primer_2,W1A10_primer_9]	CCCGCAATGGCTGACAACCGAGACGATATAGACAACCGGTCTTCCAGTGTTTTCTCAGTAACACAGCAGGGACTCCACTAGAGGGTACTTACGCCGCGGTATTTCAAGAGGGACTGTCCGATCGGAAACCATGCGGCAATCC
loc_10:116990815-117077224_gene_604_pb_32_pos_44829_strand_+_readouts_[NDB_568_c,NDB_391_c,NDB_472_c]_primers_[W1A03_primer_2,W1A10_primer_9]	CCCGCAATGGCTGACAACCGAGACGATATAGACAACCGGTCAGCACTAAATTGTGACCACGTGGAGGGCAGCCACGTTTTGGGGGTACTTACGCCGCGGTATTTCAAGAGGGACTGTCCGATCGGAAACCATGCGGCAATCC
loc_10:116990815-117077224_gene_604_pb_33_pos_44923_strand_-_readouts_[NDB_568_c,NDB_391_c,NDB_472_c]_primers_[W1A03_primer_2,W1A10_primer_9]	CCCGCAATGGCTGACAACCGAGACGATATAGACAACCGGTCGCCCAGGCTGCTCCTTACATGCTAGTACCATTTTCTGCTTTGGGTACTTACGCCGCGGTATTTCAAGAGGGACTGTCCGATCGGAAACCATGCGGCAATCC
loc_10:116990815-117077224_gene_604_pb_34_pos_44986_strand_+_readouts_[NDB_568_c,NDB_391_c,NDB_472_c]_primers_[W1A03_primer_2,W1A10_primer_9]	CCCGCAATGGCTGACAACCGAGACGATATAGACAACCGGTTAAAAAGCCCTCAATGTGGGGGACGACAAGAGAGCAGCTATTGGGTACTTACGCCGCGGTATTTCAAGAGGGACTGTCCGATCGGAAACCATGCGGCAATCC
loc_10:116990815-117077224_gene_604_pb_35_pos_45031_strand_+_readouts_[NDB_568_c,NDB_391_c,NDB_472_c]_primers_[W1A03_primer_2,W1A10_primer_9]	CCCGCAATGGCTGACAACCGAGACGATATAGACAACCGGTATTAAAACTAACTGCAGAGTCTGCCGAAAGTAAACCTTTTCTGGGTACTTACGCCGCGGTATTTCAAGAGGGACTGTCCGATCGGAAACCATGCGGCAATCC
loc_10:116990815-117077224_gene_604_pb_36_pos_45212_strand_-_readouts_[NDB_568_c,NDB_391_c,NDB_472_c]_primers_[W1A03_primer_2,W1A10_primer_9]	CCCGCAATGGCTGACAACCGAGACGATATAGACAACCGGTGCTTGGTCTGGACCTCTGCTTCAGGAAACACTTGAGGCTCTTGGGTACTTACGCCGCGGTATTTCAAGAGGGACTGTCCGATCGGAAACCATGCGGCAATCC
loc_10:116990815-117077224_gene_604_pb_37_pos_45262_strand_+_readouts_[NDB_568_c,NDB_391_c,NDB_472_c]_primers_[W1A03_primer_2,W1A10_primer_9]	CCCGCAATGGCTGACAACCGAGACGATATAGACAACCGGTACACCAATGTTTATCTAGTACCGGTAAGCGGGACCTGTTCTGGGGTACTTACGCCGCGGTATTTCAAGAGGGACTGTCCGATCGGAAACCATGCGGCAATCC
loc_10:116990815-117077224_gene_604_pb_38_pos_45306_strand_+_readouts_[NDB_568_c,NDB_391_c,NDB_472_c]_primers_[W1A03_primer_2,W1A10_primer_9]	CCCGCAATGGCTGACAACCGAGACGATATAGACAACCGGTACTCTATCCCTTGGACCTATTCAACGATAGAGGTGCTGCTGCGGGTACTTACGCCGCGGTATTTCAAGAGGGACTGTCCGATCGGAAACCATGCGGCAATCC
loc_10:116990815-117077224_gene_604_pb_39_pos_45364_strand_-_readouts_[NDB_568_c,NDB_391_c,NDB_472_c]_primers_[W1A03_primer_2,W1A10_primer_9]	CCCGCAATGGCTGACAACCGAGACGATATAGACAACCGGTACACCTTACCACACCGCTGTTAACACGTCTTGATTTCCTAGTGGGTACTTACGCCGCGGTATTTCAAGAGGGACTGTCCGATCGGAAACCATGCGGCAATCC
loc_10:116990815-117077224_gene_604_pb_40_pos_45414_strand_+_readouts_[NDB_568_c,NDB_391_c,NDB_472_c]_primers_[W1A03_primer_2,W1A10_primer_9]	CCCGCAATGGCTGACAACCGAGACGATATAGACAACCGGTCATTGCACAAGGCCGTCGGTTCATCCCAAGCATTAAAAAACAGGGTACTTACGCCGCGGTATTTCAAGAGGGACTGTCCGATCGGAAACCATGCGGCAATCC
loc_10:116990815-117077224_gene_604_pb_41_pos_45701_strand_-_readouts_[NDB_568_c,NDB_391_c,NDB_472_c]_primers_[W1A03_primer_2,W1A10_primer_9]	CCCGCAATGGCTGACAACCGAGACGATATAGACAACCGGTAAACCTCTGAAATCCTATGCCTAATACACTGCTCATTCTCTCGGGTACTTACGCCGCGGTATTTCAAGAGGGACTGTCCGATCGGAAACCATGCGGCAATCC
loc_10:116990815-117077224_gene_604_pb_42_pos_45782_strand_-_readouts_[NDB_568_c,NDB_391_c,NDB_472_c]_primers_[W1A03_primer_2,W1A10_primer_9]	CCCGCAATGGCTGACAACCGAGACGATATAGACAACCGGTTATTCACCACGGATGTTGTCATGGCGTTTTTTCTACCTCAAAGGGTACTTACGCCGCGGTATTTCAAGAGGGACTGTCCGATCGGAAACCATGCGGCAATCC
loc_10:116990815-117077224_gene_604_pb_43_pos_45861_strand_+_readouts_[NDB_568_c,NDB_391_c,NDB_472_c]_primers_[W1A03_primer_2,W1A10_primer_9]	CCCGCAATGGCTGACAACCGAGACGATATAGACAACCGGTATGGTCTTCTCCAGTGCACCTGCCCGGTAATGTGACATTCCCGGGTACTTACGCCGCGGTATTTCAAGAGGGACTGTCCGATCGGAAACCATGCGGCAATCC
loc_10:116990815-117077224_gene_604_pb_44_pos_45919_strand_-_readouts_[NDB_568_c,NDB_391_c,NDB_472_c]_primers_[W1A03_primer_2,W1A10_primer_9]	CCCGCAATGGCTGACAACCGAGACGATATAGACAACCGGTCTCCAGCCTGTGGGTGCTATTGGGACGATATGGAATCTTCAGGGGTACTTACGCCGCGGTATTTCAAGAGGGACTGTCCGATCGGAAACCATGCGGCAATCC
loc_10:116990815-117077224_gene_604_pb_45_pos_45980_strand_-_readouts_[NDB_568_c,NDB_391_c,NDB_472_c]_primers_[W1A03_primer_2,W1A10_primer_9]	CCCGCAATGGCTGACAACCGAGACGATATAGACAACCGGTGTCTCTGGAATCCTTTGAGTTTGACAAGGCCTCTCACAGGATGGGTACTTACGCCGCGGTATTTCAAGAGGGACTGTCCGATCGGAAACCATGCGGCAATCC
loc_10:116990815-117077224_gene_604_pb_46_pos_46059_strand_+_readouts_[NDB_568_c,NDB_391_c,NDB_472_c]_primers_[W1A03_primer_2,W1A10_primer_9]	CCCGCAATGGCTGACAACCGAGACGATATAGACAACCGGTAATAGGCTGTAGTGAACCAGGAGGGTATAGAGTTGGCCAGGTGGGTACTTACGCCGCGGTATTTCAAGAGGGACTGTCCGATCGGAAACCATGCGGCAATCC
loc_10:116990815-117077224_gene_604_pb_47_pos_46107_strand_-_readouts_[NDB_568_c,NDB_391_c,NDB_472_c]_primers_[W1A03_primer_2,W1A10_primer_9]	CCCGCAATGGCTGACAACCGAGACGATATAGACAACCGGTCTCCCTTTCCTAGATCTGTCTTTCAATTGGTTTCAGAAAGACGGGTACTTACGCCGCGGTATTTCAAGAGGGACTGTCCGATCGGAAACCATGCGGCAATCC
loc_10:116990815-117077224_gene_604_pb_48_pos_46167_strand_-_readouts_[NDB_568_c,NDB_391_c,NDB_472_c]_primers_[W1A03_primer_2,W1A10_primer_9]	CCCGCAATGGCTGACAACCGAGACGATATAGACAACCGGTCCAGGAAGTCCTTGGATACTTAGATGGCTGGGCCTGGGGCCAGGGTACTTACGCCGCGGTATTTCAAGAGGGACTGTCCGATCGGAAACCATGCGGCAATCC
loc_10:116990815-117077224_gene_604_pb_49_pos_46258_strand_+_readouts_[NDB_568_c,NDB_391_c,NDB_472_c]_primers_[W1A03_primer_2,W1A10_primer_9]	CCCGCAATGGCTGACAACCGAGACGATATAGACAACCGGTACACAAAGCAGCTTCCGTGTATGAGATACTTTGAACCCAGTAGGGTACTTACGCCGCGGTATTTCAAGAGGGACTGTCCGATCGGAAACCATGCGGCAATCC
loc_10:116990815-117077224_gene_604_pb_50_pos_46339_strand_+_readouts_[NDB_568_c,NDB_391_c,NDB_472_c]_primers_[W1A03_primer_2,W1A10_primer_9]	CCCGCAATGGCTGACAACCGAGACGATATAGACAACCGGTTAAACTGAGGTTGTAAGATGTCACCCGACCCCAGTCCAGAGCGGGTACTTACGCCGCGGTATTTCAAGAGGGACTGTCCGATCGGAAACCATGCGGCAATCC
loc_10:116990815-117077224_gene_604_pb_51_pos_46387_strand_-_readouts_[NDB_568_c,NDB_391_c,NDB_472_c]_primers_[W1A03_primer_2,W1A10_primer_9]	CCCGCAATGGCTGACAACCGAGACGATATAGACAACCGGTGTGTGGGCCCCGAGCGCACGGAGAGTCAAGAGTTTTAATATCGGGTACTTACGCCGCGGTATTTCAAGAGGGACTGTCCGATCGGAAACCATGCGGCAATCC
loc_10:116990815-117077224_gene_604_pb_52_pos_46437_strand_+_readouts_[NDB_568_c,NDB_391_c,NDB_472_c]_primers_[W1A03_primer_2,W1A10_primer_9]	CCCGCAATGGCTGACAACCGAGACGATATAGACAACCGGTTCTGGTTCATCATGTTGATCCCTCTAAGTGTCTTAGGGAGATGGGTACTTACGCCGCGGTATTTCAAGAGGGACTGTCCGATCGGAAACCATGCGGCAATCC
loc_10:116990815-117077224_gene_604_pb_53_pos_46483_strand_-_readouts_[NDB_568_c,NDB_391_c,NDB_472_c]_primers_[W1A03_primer_2,W1A10_primer_9]	CCCGCAATGGCTGACAACCGAGACGATATAGACAACCGGTTGTAAAGCTATAATCAACAAGGTCCCCACCCATTGCTGCTTTGGGTACTTACGCCGCGGTATTTCAAGAGGGACTGTCCGATCGGAAACCATGCGGCAATCC
loc_10:116990815-117077224_gene_604_pb_54_pos_46547_strand_-_readouts_[NDB_568_c,NDB_391_c,NDB_472_c]_primers_[W1A03_primer_2,W1A10_primer_9]	CCCGCAATGGCTGACAACCGAGACGATATAGACAACCGGTATGTGGGTCAGAGATCGAGCTTGAGAAATCCACTGTTGTTTGGGGTACTTACGCCGCGGTATTTCAAGAGGGACTGTCCGATCGGAAACCATGCGGCAATCC
loc_10:116990815-117077224_gene_604_pb_56_pos_46869_strand_+_readouts_[NDB_568_c,NDB_391_c,NDB_472_c]_primers_[W1A03_primer_2,W1A10_primer_9]	CCCGCAATGGCTGACAACCGAGACGATATAGACAACCGGTAATGGGCTGGGTCTGCCCTAATAGGCTTGCCTACCGCCCAATGGGTACTTACGCCGCGGTATTTCAAGAGGGACTGTCCGATCGGAAACCATGCGGCAATCC
loc_10:116990815-117077224_gene_604_pb_57_pos_47007_strand_+_readouts_[NDB_568_c,NDB_391_c,NDB_472_c]_primers_[W1A03_primer_2,W1A10_primer_9]	CCCGCAATGGCTGACAACCGAGACGATATAGACAACCGGTAGGTAAAATATGCCTAGTATTTGTTAACACTAAAGTCTCCCAGGGTACTTACGCCGCGGTATTTCAAGAGGGACTGTCCGATCGGAAACCATGCGGCAATCC
loc_10:116990815-117077224_gene_604_pb_58_pos_47066_strand_-_readouts_[NDB_568_c,NDB_391_c,NDB_472_c]_primers_[W1A03_primer_2,W1A10_primer_9]	CCCGCAATGGCTGACAACCGAGACGATATAGACAACCGGTAGAAAGAAGAGGGTTGTGTCCCTAATAGGCCATCAGGCTAGGGGGTACTTACGCCGCGGTATTTCAAGAGGGACTGTCCGATCGGAAACCATGCGGCAATCC
loc_10:116990815-117077224_gene_604_pb_59_pos_47175_strand_+_readouts_[NDB_568_c,NDB_391_c,NDB_472_c]_primers_[W1A03_primer_2,W1A10_primer_9]	CCCGCAATGGCTGACAACCGAGACGATATAGACAACCGGTGAGTCCAAGTCTAGGACCCTTTCAACCACACTACCACACACAGGGTACTTACGCCGCGGTATTTCAAGAGGGACTGTCCGATCGGAAACCATGCGGCAATCC
loc_10:116990815-117077224_gene_604_pb_60_pos_47255_strand_+_readouts_[NDB_568_c,NDB_391_c,NDB_472_c]_primers_[W1A03_primer_2,W1A10_primer_9]	CCCGCAATGGCTGACAACCGAGACGATATAGACAACCGGTAGATTCCTGAAGCAGCGCGATACTGAACTGATGACAAAAGTCGGGTACTTACGCCGCGGTATTTCAAGAGGGACTGTCCGATCGGAAACCATGCGGCAATCC
loc_10:116990815-117077224_gene_604_pb_61_pos_47299_strand_+_readouts_[NDB_568_c,NDB_391_c,NDB_472_c]_primers_[W1A03_primer_2,W1A10_primer_9]	CCCGCAATGGCTGACAACCGAGACGATATAGACAACCGGTCTCCCCATGAGTAAATGAAAACGAAGAAAACAGCTAGCTCACGGGTACTTACGCCGCGGTATTTCAAGAGGGACTGTCCGATCGGAAACCATGCGGCAATCC
loc_10:116990815-117077224_gene_604_pb_62_pos_47650_strand_+_readouts_[NDB_568_c,NDB_391_c,NDB_472_c]_primers_[W1A03_primer_2,W1A10_primer_9]	CCCGCAATGGCTGACAACCGAGACGATATAGACAACCGGTTAAAAGATACTGTCACAGTATCCAAGCTGAAAGGTGACAACCGGGTACTTACGCCGCGGTATTTCAAGAGGGACTGTCCGATCGGAAACCATGCGGCAATCC
loc_10:116990815-117077224_gene_604_pb_63_pos_47705_strand_+_readouts_[NDB_568_c,NDB_391_c,NDB_472_c]_primers_[W1A03_primer_2,W1A10_primer_9]	CCCGCAATGGCTGACAACCGAGACGATATAGACAACCGGTAAAACTAAAAGTGTGCCAACTGTTCTGCGAAGGAAGAGTTCAGGGTACTTACGCCGCGGTATTTCAAGAGGGACTGTCCGATCGGAAACCATGCGGCAATCC
loc_10:116990815-117077224_gene_604_pb_64_pos_47809_strand_+_readouts_[NDB_568_c,NDB_391_c,NDB_472_c]_primers_[W1A03_primer_2,W1A10_primer_9]	CCCGCAATGGCTGACAACCGAGACGATATAGACAACCGGTAGCTCGAGCTTGGGCTGCCCACTTGCCAGCCCTGGGGGACAGGGGTACTTACGCCGCGGTATTTCAAGAGGGACTGTCCGATCGGAAACCATGCGGCAATCC
loc_10:116990815-117077224_gene_604_pb_65_pos_47966_strand_+_readouts_[NDB_568_c,NDB_391_c,NDB_472_c]_primers_[W1A03_primer_2,W1A10_primer_9]	CCCGCAATGGCTGACAACCGAGACGATATAGACAACCGGTACTGGTGGTTGTTAGATAGAAGGCCGGCTGTTGTGGGGTTATGGGTACTTACGCCGCGGTATTTCAAGAGGGACTGTCCGATCGGAAACCATGCGGCAATCC
loc_10:116990815-117077224_gene_604_pb_66_pos_48010_strand_+_readouts_[NDB_568_c,NDB_391_c,NDB_472_c]_primers_[W1A03_primer_2,W1A10_primer_9]	CCCGCAATGGCTGACAACCGAGACGATATAGACAACCGGTTGTTAACTCCAAATTTGCTGGGGGAGATTAGCTTGGAGATGCGGGTACTTACGCCGCGGTATTTCAAGAGGGACTGTCCGATCGGAAACCATGCGGCAATCC
loc_10:116990815-117077224_gene_604_pb_67_pos_48081_strand_+_readouts_[NDB_568_c,NDB_391_c,NDB_472_c]_primers_[W1A03_primer_2,W1A10_primer_9]	CCCGCAATGGCTGACAACCGAGACGATATAGACAACCGGTGAGCTAGACTCCGGTTTCATTGGGGGGTAACCTGTAAACCAAGGGTACTTACGCCGCGGTATTTCAAGAGGGACTGTCCGATCGGAAACCATGCGGCAATCC
loc_10:116990815-117077224_gene_604_pb_68_pos_48189_strand_+_readouts_[NDB_568_c,NDB_391_c,NDB_472_c]_primers_[W1A03_primer_2,W1A10_primer_9]	CCCGCAATGGCTGACAACCGAGACGATATAGACAACCGGTGGCCTCTCACAACCTCCCCGATGTCCCCTCATCTGCAGCTATGGGTACTTACGCCGCGGTATTTCAAGAGGGACTGTCCGATCGGAAACCATGCGGCAATCC
loc_10:116990815-117077224_gene_604_pb_69_pos_48283_strand_-_readouts_[NDB_568_c,NDB_391_c,NDB_472_c]_primers_[W1A03_primer_2,W1A10_primer_9]	CCCGCAATGGCTGACAACCGAGACGATATAGACAACCGGTTGGGAATCGATGAGCCATTGTGATGTCAAGTGTGTGGGAAGAGGGTACTTACGCCGCGGTATTTCAAGAGGGACTGTCCGATCGGAAACCATGCGGCAATCC
loc_10:116990815-117077224_gene_604_pb_70_pos_48366_strand_-_readouts_[NDB_568_c,NDB_391_c,NDB_472_c]_primers_[W1A03_primer_2,W1A10_primer_9]	CCCGCAATGGCTGACAACCGAGACGATATAGACAACCGGTTGTAGTCGGAAAGCAGTCACATCAATACAACTCCCAGCAACTGGGTACTTACGCCGCGGTATTTCAAGAGGGACTGTCCGATCGGAAACCATGCGGCAATCC
loc_10:116990815-117077224_gene_604_pb_71_pos_48416_strand_-_readouts_[NDB_568_c,NDB_391_c,NDB_472_c]_primers_[W1A03_primer_2,W1A10_primer_9]	CCCGCAATGGCTGACAACCGAGACGATATAGACAACCGGTTCAGCCGTGCCTGGTGTCTCCTCGAATCTCACTGAGATATAGGGGTACTTACGCCGCGGTATTTCAAGAGGGACTGTCCGATCGGAAACCATGCGGCAATCC
loc_10:116990815-117077224_gene_604_pb_72_pos_48466_strand_+_readouts_[NDB_568_c,NDB_391_c,NDB_472_c]_primers_[W1A03_primer_2,W1A10_primer_9]	CCCGCAATGGCTGACAACCGAGACGATATAGACAACCGGTATGCAGAGGGCTGAGCGGAAACCCTTGATGTTGGCCAAGTCTGGGTACTTACGCCGCGGTATTTCAAGAGGGACTGTCCGATCGGAAACCATGCGGCAATCC
loc_10:116990815-117077224_gene_604_pb_73_pos_48545_strand_-_readouts_[NDB_568_c,NDB_391_c,NDB_472_c]_primers_[W1A03_primer_2,W1A10_primer_9]	CCCGCAATGGCTGACAACCGAGACGATATAGACAACCGGTTTACCGGGCATGTGCAACGGTAGCGCTGTCCTTCTGATGAGGGGGTACTTACGCCGCGGTATTTCAAGAGGGACTGTCCGATCGGAAACCATGCGGCAATCC
loc_10:116990815-117077224_gene_604_pb_74_pos_48615_strand_-_readouts_[NDB_568_c,NDB_391_c,NDB_472_c]_primers_[W1A03_primer_2,W1A10_primer_9]	CCCGCAATGGCTGACAACCGAGACGATATAGACAACCGGTCTCCAGCCTGTGAGTCCTATTGGGACGATATGGAATCTTCAGGGGTACTTACGCCGCGGTATTTCAAGAGGGACTGTCCGATCGGAAACCATGCGGCAATCC
loc_10:116990815-117077224_gene_604_pb_75_pos_48683_strand_+_readouts_[NDB_568_c,NDB_391_c,NDB_472_c]_primers_[W1A03_primer_2,W1A10_primer_9]	CCCGCAATGGCTGACAACCGAGACGATATAGACAACCGGTGAGAGGCCATGTCAAACTCAAAGGATTCCAGAGACTAAAGGGGGGTACTTACGCCGCGGTATTTCAAGAGGGACTGTCCGATCGGAAACCATGCGGCAATCC
loc_10:116990815-117077224_gene_604_pb_76_pos_48761_strand_+_readouts_[NDB_568_c,NDB_391_c,NDB_472_c]_primers_[W1A03_primer_2,W1A10_primer_9]	CCCGCAATGGCTGACAACCGAGACGATATAGACAACCGGTCTGTGGTGAACCAGGAGGGTATAGAGTTGGCCAGGAACAAAAGGGTACTTACGCCGCGGTATTTCAAGAGGGACTGTCCGATCGGAAACCATGCGGCAATCC
loc_10:116990815-117077224_gene_604_pb_77_pos_48805_strand_-_readouts_[NDB_568_c,NDB_391_c,NDB_472_c]_primers_[W1A03_primer_2,W1A10_primer_9]	CCCGCAATGGCTGACAACCGAGACGATATAGACAACCGGTTCATAATACATTCCTTTGTTGCAGTTGACTGTAGTAGTGCATGGGTACTTACGCCGCGGTATTTCAAGAGGGACTGTCCGATCGGAAACCATGCGGCAATCC
loc_10:116990815-117077224_gene_604_pb_78_pos_48890_strand_+_readouts_[NDB_568_c,NDB_391_c,NDB_472_c]_primers_[W1A03_primer_2,W1A10_primer_9]	CCCGCAATGGCTGACAACCGAGACGATATAGACAACCGGTGTTGGTCCTCTCCTTATATCGTGACAAGGGTTCCAGAAATCAGGGTACTTACGCCGCGGTATTTCAAGAGGGACTGTCCGATCGGAAACCATGCGGCAATCC
loc_10:116990815-117077224_gene_604_pb_79_pos_48935_strand_-_readouts_[NDB_568_c,NDB_391_c,NDB_472_c]_primers_[W1A03_primer_2,W1A10_primer_9]	CCCGCAATGGCTGACAACCGAGACGATATAGACAACCGGTTCAGTGGCTAAGGCCATCTGCTGAACGATCCTGGTGATCTGAGGGTACTTACGCCGCGGTATTTCAAGAGGGACTGTCCGATCGGAAACCATGCGGCAATCC
loc_10:116990815-117077224_gene_604_pb_80_pos_49015_strand_+_readouts_[NDB_568_c,NDB_391_c,NDB_472_c]_primers_[W1A03_primer_2,W1A10_primer_9]	CCCGCAATGGCTGACAACCGAGACGATATAGACAACCGGTGTGTGTGGAGTATTTCAATACTAGCCCACCCTCTGTATTAAAGGGTACTTACGCCGCGGTATTTCAAGAGGGACTGTCCGATCGGAAACCATGCGGCAATCC
loc_10:116990815-117077224_gene_604_pb_81_pos_49072_strand_+_readouts_[NDB_568_c,NDB_391_c,NDB_472_c]_primers_[W1A03_primer_2,W1A10_primer_9]	CCCGCAATGGCTGACAACCGAGACGATATAGACAACCGGTCCCCAGGACTACAAACAATTTGTTCCGCTGAAGAATATAAGCGGGTACTTACGCCGCGGTATTTCAAGAGGGACTGTCCGATCGGAAACCATGCGGCAATCC
loc_10:116990815-117077224_gene_604_pb_82_pos_49155_strand_+_readouts_[NDB_568_c,NDB_391_c,NDB_472_c]_primers_[W1A03_primer_2,W1A10_primer_9]	CCCGCAATGGCTGACAACCGAGACGATATAGACAACCGGTGTCCCCAAGAAAAAGACCGACTGGCTCACCACTGGCACAGACGGGTACTTACGCCGCGGTATTTCAAGAGGGACTGTCCGATCGGAAACCATGCGGCAATCC
loc_10:116990815-117077224_gene_604_pb_83_pos_49213_strand_+_readouts_[NDB_568_c,NDB_391_c,NDB_472_c]_primers_[W1A03_primer_2,W1A10_primer_9]	CCCGCAATGGCTGACAACCGAGACGATATAGACAACCGGTACCTTGGAGCATGAGATACCGGAGGTAAATGATTCTTAGTTGGGGTACTTACGCCGCGGTATTTCAAGAGGGACTGTCCGATCGGAAACCATGCGGCAATCC
loc_10:116990815-117077224_gene_604_pb_84_pos_49265_strand_+_readouts_[NDB_568_c,NDB_391_c,NDB_472_c]_primers_[W1A03_primer_2,W1A10_primer_9]	CCCGCAATGGCTGACAACCGAGACGATATAGACAACCGGTCTGTCCTGGACACTGTAGACAGTTCAGCAGCACCCCAGCCCCGGGTACTTACGCCGCGGTATTTCAAGAGGGACTGTCCGATCGGAAACCATGCGGCAATCC
loc_10:116990815-117077224_gene_604_pb_85_pos_49380_strand_-_readouts_[NDB_568_c,NDB_391_c,NDB_472_c]_primers_[W1A03_primer_2,W1A10_primer_9]	CCCGCAATGGCTGACAACCGAGACGATATAGACAACCGGTACGTTCAACTGCTCCTTGTGGTCAACCTCGCACAGAGAGGAAGGGTACTTACGCCGCGGTATTTCAAGAGGGACTGTCCGATCGGAAACCATGCGGCAATCC
loc_10:116990815-117077224_gene_604_pb_86_pos_49424_strand_+_readouts_[NDB_568_c,NDB_391_c,NDB_472_c]_primers_[W1A03_primer_2,W1A10_primer_9]	CCCGCAATGGCTGACAACCGAGACGATATAGACAACCGGTGCATTTTGCTCCAGGGTATACAGCAATCATAATTCTGTGCCAGGGTACTTACGCCGCGGTATTTCAAGAGGGACTGTCCGATCGGAAACCATGCGGCAATCC
loc_10:116990815-117077224_gene_604_pb_87_pos_49485_strand_+_readouts_[NDB_568_c,NDB_391_c,NDB_472_c]_primers_[W1A03_primer_2,W1A10_primer_9]	CCCGCAATGGCTGACAACCGAGACGATATAGACAACCGGTAGTATTCAACTGCTCTCGAAGAAACACACAAGGTCTGTTTTCGGGTACTTACGCCGCGGTATTTCAAGAGGGACTGTCCGATCGGAAACCATGCGGCAATCC
loc_10:116990815-117077224_gene_604_pb_88_pos_49544_strand_+_readouts_[NDB_568_c,NDB_391_c,NDB_472_c]_primers_[W1A03_primer_2,W1A10_primer_9]	CCCGCAATGGCTGACAACCGAGACGATATAGACAACCGGTCCTTAGCTGTTTATTGTTGAGCCAATAAAGTTTGTGAATCCAGGGTACTTACGCCGCGGTATTTCAAGAGGGACTGTCCGATCGGAAACCATGCGGCAATCC
loc_10:116990815-117077224_gene_604_pb_89_pos_49665_strand_+_readouts_[NDB_568_c,NDB_391_c,NDB_472_c]_primers_[W1A03_primer_2,W1A10_primer_9]	CCCGCAATGGCTGACAACCGAGACGATATAGACAACCGGTGGAGGAAGTCAGCAGATAGACTCAAGGTCCTCTCTTTAGCAGGGGTACTTACGCCGCGGTATTTCAAGAGGGACTGTCCGATCGGAAACCATGCGGCAATCC
loc_10:116990815-117077224_gene_604_pb_90_pos_49710_strand_+_readouts_[NDB_568_c,NDB_391_c,NDB_472_c]_primers_[W1A03_primer_2,W1A10_primer_9]	CCCGCAATGGCTGACAACCGAGACGATATAGACAACCGGTTCTTTGTTGCTTTCAATACTAAACTCTACCGCCACCTTGTGAGGGTACTTACGCCGCGGTATTTCAAGAGGGACTGTCCGATCGGAAACCATGCGGCAATCC
loc_10:116990815-117077224_gene_604_pb_91_pos_49757_strand_+_readouts_[NDB_568_c,NDB_391_c,NDB_472_c]_primers_[W1A03_primer_2,W1A10_primer_9]	CCCGCAATGGCTGACAACCGAGACGATATAGACAACCGGTGCTTGTGAACAGAGTATGGTAGTATCCCTCTGAACTCATCAAGGGTACTTACGCCGCGGTATTTCAAGAGGGACTGTCCGATCGGAAACCATGCGGCAATCC
loc_10:116990815-117077224_gene_604_pb_92_pos_49848_strand_+_readouts_[NDB_568_c,NDB_391_c,NDB_472_c]_primers_[W1A03_primer_2,W1A10_primer_9]	CCCGCAATGGCTGACAACCGAGACGATATAGACAACCGGTTAACTTTTAAAATCGTGGAATCAAACAGGTAGCGGTGACGAAGGGTACTTACGCCGCGGTATTTCAAGAGGGACTGTCCGATCGGAAACCATGCGGCAATCC
loc_10:116990815-117077224_gene_604_pb_93_pos_50480_strand_+_readouts_[NDB_568_c,NDB_391_c,NDB_472_c]_primers_[W1A03_primer_2,W1A10_primer_9]	CCCGCAATGGCTGACAACCGAGACGATATAGACAACCGGTACTCTGTCAGGAGCTGTTTTGACGGATGGCTCTGGTTTCAGTGGGTACTTACGCCGCGGTATTTCAAGAGGGACTGTCCGATCGGAAACCATGCGGCAATCC
loc_10:116990815-117077224_gene_604_pb_94_pos_50525_strand_+_readouts_[NDB_568_c,NDB_391_c,NDB_472_c]_primers_[W1A03_primer_2,W1A10_primer_9]	CCCGCAATGGCTGACAACCGAGACGATATAGACAACCGGTTGCTGGTGGTGTTTATACTGACAGCTGATGAGTTCATTCCTGGGGTACTTACGCCGCGGTATTTCAAGAGGGACTGTCCGATCGGAAACCATGCGGCAATCC
loc_10:116990815-117077224_gene_604_pb_95_pos_50607_strand_-_readouts_[NDB_568_c,NDB_391_c,NDB_472_c]_primers_[W1A03_primer_2,W1A10_primer_9]	CCCGCAATGGCTGACAACCGAGACGATATAGACAACCGGTGGTCTTCACTGGGAGGTTAATGATGAAGAATCCAGCCACATTGGGTACTTACGCCGCGGTATTTCAAGAGGGACTGTCCGATCGGAAACCATGCGGCAATCC
loc_10:116990815-117077224_gene_604_pb_96_pos_50662_strand_+_readouts_[NDB_568_c,NDB_391_c,NDB_472_c]_primers_[W1A03_primer_2,W1A10_primer_9]	CCCGCAATGGCTGACAACCGAGACGATATAGACAACCGGTTGAATGTTCAGAATACCTCTCGGGTCCCAGCTGTGGGGAGCAGGGTACTTACGCCGCGGTATTTCAAGAGGGACTGTCCGATCGGAAACCATGCGGCAATCC
loc_10:116990815-117077224_gene_604_pb_97_pos_50761_strand_+_readouts_[NDB_568_c,NDB_391_c,NDB_472_c]_primers_[W1A03_primer_2,W1A10_primer_9]	CCCGCAATGGCTGACAACCGAGACGATATAGACAACCGGTACATCAGCTGGCAGGATCAGGCAGTCACGGGAGGAAAGGGGAGGGTACTTACGCCGCGGTATTTCAAGAGGGACTGTCCGATCGGAAACCATGCGGCAATCC
loc_10:116990815-117077224_gene_604_pb_98_pos_50839_strand_-_readouts_[NDB_568_c,NDB_391_c,NDB_472_c]_primers_[W1A03_primer_2,W1A10_primer_9]	CCCGCAATGGCTGACAACCGAGACGATATAGACAACCGGTTAAGGTGAGTTAAATGTAAGGTGAGTTGTGTGCCTACAGCTAGGGTACTTACGCCGCGGTATTTCAAGAGGGACTGTCCGATCGGAAACCATGCGGCAATCC
loc_10:116990815-117077224_gene_604_pb_99_pos_50903_strand_+_readouts_[NDB_568_c,NDB_391_c,NDB_472_c]_primers_[W1A03_primer_2,W1A10_primer_9]	CCCGCAATGGCTGACAACCGAGACGATATAGACAACCGGTGGACAAGGACAAATGACTCCTCCCTCTGCGCCCCGGTTCAGCGGGTACTTACGCCGCGGTATTTCAAGAGGGACTGTCCGATCGGAAACCATGCGGCAATCC
loc_10:116990815-117077224_gene_604_pb_100_pos_50947_strand_+_readouts_[NDB_568_c,NDB_391_c,NDB_472_c]_primers_[W1A03_primer_2,W1A10_primer_9]	CCCGCAATGGCTGACAACCGAGACGATATAGACAACCGGTCTAGGGATACAGAGACGCGGAAGAGAGCTAAGGTAAAGCCCAGGGTACTTACGCCGCGGTATTTCAAGAGGGACTGTCCGATCGGAAACCATGCGGCAATCC
loc_10:116990815-117077224_gene_604_pb_101_pos_50991_strand_+_readouts_[NDB_568_c,NDB_391_c,NDB_472_c]_primers_[W1A03_primer_2,W1A10_primer_9]	CCCGCAATGGCTGACAACCGAGACGATATAGACAACCGGTTCTGCAGAAGAGACGGCCAGGGGCCCGGGCAGCAAGGAGTATGGGTACTTACGCCGCGGTATTTCAAGAGGGACTGTCCGATCGGAAACCATGCGGCAATCC
loc_10:116990815-117077224_gene_604_pb_102_pos_51064_strand_+_readouts_[NDB_568_c,NDB_391_c,NDB_472_c]_primers_[W1A03_primer_2,W1A10_primer_9]	CCCGCAATGGCTGACAACCGAGACGATATAGACAACCGGTTACTTCCAAATCATGAGACTTGAGCTCAACTACCCACCATCAGGGTACTTACGCCGCGGTATTTCAAGAGGGACTGTCCGATCGGAAACCATGCGGCAATCC
loc_10:116990815-117077224_gene_604_pb_103_pos_51128_strand_+_readouts_[NDB_568_c,NDB_391_c,NDB_472_c]_primers_[W1A03_primer_2,W1A10_primer_9]	CCCGCAATGGCTGACAACCGAGACGATATAGACAACCGGTTTGGTAAAGTGCTGACGGGAAGTCCTGTGTGTTGGAACAAGGGGGTACTTACGCCGCGGTATTTCAAGAGGGACTGTCCGATCGGAAACCATGCGGCAATCC
loc_10:116990815-117077224_gene_604_pb_104_pos_51174_strand_-_readouts_[NDB_568_c,NDB_391_c,NDB_472_c]_primers_[W1A03_primer_2,W1A10_primer_9]	CCCGCAATGGCTGACAACCGAGACGATATAGACAACCGGTGGGCAGGGAATGCTCCGGGGTTGGAAAAGTAGAGTATTTCCTGGGTACTTACGCCGCGGTATTTCAAGAGGGACTGTCCGATCGGAAACCATGCGGCAATCC
loc_10:116990815-117077224_gene_604_pb_105_pos_51248_strand_+_readouts_[NDB_568_c,NDB_391_c,NDB_472_c]_primers_[W1A03_primer_2,W1A10_primer_9]	CCCGCAATGGCTGACAACCGAGACGATATAGACAACCGGTGGGGGCCCCATTGTTAACTACCAGGTTCCCTGTGCCCGTTCAGGGTACTTACGCCGCGGTATTTCAAGAGGGACTGTCCGATCGGAAACCATGCGGCAATCC
loc_10:116990815-117077224_gene_604_pb_106_pos_51299_strand_-_readouts_[NDB_568_c,NDB_391_c,NDB_472_c]_primers_[W1A03_primer_2,W1A10_primer_9]	CCCGCAATGGCTGACAACCGAGACGATATAGACAACCGGTTGGCTCAGAGAGCCTTTATAGTGACGTCACATACTCTTTGAAGGGTACTTACGCCGCGGTATTTCAAGAGGGACTGTCCGATCGGAAACCATGCGGCAATCC
loc_10:116990815-117077224_gene_604_pb_107_pos_51343_strand_+_readouts_[NDB_568_c,NDB_391_c,NDB_472_c]_primers_[W1A03_primer_2,W1A10_primer_9]	CCCGCAATGGCTGACAACCGAGACGATATAGACAACCGGTTGTCCCTCGTATGAGAAACGGCGTAAAACACTTAATCTATGTGGGTACTTACGCCGCGGTATTTCAAGAGGGACTGTCCGATCGGAAACCATGCGGCAATCC
loc_10:116990815-117077224_gene_604_pb_108_pos_51393_strand_-_readouts_[NDB_568_c,NDB_391_c,NDB_472_c]_primers_[W1A03_primer_2,W1A10_primer_9]	CCCGCAATGGCTGACAACCGAGACGATATAGACAACCGGTAGTGCTAAACCCAGTGCCACATACTTTGGTATAGCATATAAAGGGTACTTACGCCGCGGTATTTCAAGAGGGACTGTCCGATCGGAAACCATGCGGCAATCC
loc_10:116990815-117077224_gene_604_pb_109_pos_51439_strand_-_readouts_[NDB_568_c,NDB_391_c,NDB_472_c]_primers_[W1A03_primer_2,W1A10_primer_9]	CCCGCAATGGCTGACAACCGAGACGATATAGACAACCGGTACAATAGAGGTATTGCTCCTGGCTGTTATTTACTGAGTACCTGGGTACTTACGCCGCGGTATTTCAAGAGGGACTGTCCGATCGGAAACCATGCGGCAATCC
loc_10:116990815-117077224_gene_604_pb_110_pos_51483_strand_+_readouts_[NDB_568_c,NDB_391_c,NDB_472_c]_primers_[W1A03_primer_2,W1A10_primer_9]	CCCGCAATGGCTGACAACCGAGACGATATAGACAACCGGTTCATTTCTAGGGACAATGAGGGCGCTGCTTCATGACCATTTGGGGTACTTACGCCGCGGTATTTCAAGAGGGACTGTCCGATCGGAAACCATGCGGCAATCC
loc_10:116990815-117077224_gene_604_pb_111_pos_51546_strand_+_readouts_[NDB_568_c,NDB_391_c,NDB_472_c]_primers_[W1A03_primer_2,W1A10_primer_9]	CCCGCAATGGCTGACAACCGAGACGATATAGACAACCGGTAATATAGAGGTAAGACCGCGCGAGCGCTCTGTCCAGAGACGAGGGTACTTACGCCGCGGTATTTCAAGAGGGACTGTCCGATCGGAAACCATGCGGCAATCC
loc_10:116990815-117077224_gene_604_pb_112_pos_51656_strand_+_readouts_[NDB_568_c,NDB_391_c,NDB_472_c]_primers_[W1A03_primer_2,W1A10_primer_9]	CCCGCAATGGCTGACAACCGAGACGATATAGACAACCGGTCCTAGCGAGGCCGGAAACTACCAGCTTCGGTCACAGTTCCGTGGGTACTTACGCCGCGGTATTTCAAGAGGGACTGTCCGATCGGAAACCATGCGGCAATCC
loc_10:116990815-117077224_gene_604_pb_113_pos_51702_strand_-_readouts_[NDB_568_c,NDB_391_c,NDB_472_c]_primers_[W1A03_primer_2,W1A10_primer_9]	CCCGCAATGGCTGACAACCGAGACGATATAGACAACCGGTGGACAGCGAGTGGCCCTCGGAACCTGTCACCACTCACTTCCTGGGTACTTACGCCGCGGTATTTCAAGAGGGACTGTCCGATCGGAAACCATGCGGCAATCC
loc_10:116990815-117077224_gene_604_pb_114_pos_51787_strand_+_readouts_[NDB_568_c,NDB_391_c,NDB_472_c]_primers_[W1A03_primer_2,W1A10_primer_9]	CCCGCAATGGCTGACAACCGAGACGATATAGACAACCGGTGCTGTTGGAAACGGAGCCTGGCGACTCTTCCCACCAAGTCAGGGGTACTTACGCCGCGGTATTTCAAGAGGGACTGTCCGATCGGAAACCATGCGGCAATCC
loc_10:116990815-117077224_gene_604_pb_115_pos_51838_strand_-_readouts_[NDB_568_c,NDB_391_c,NDB_472_c]_primers_[W1A03_primer_2,W1A10_primer_9]	CCCGCAATGGCTGACAACCGAGACGATATAGACAACCGGTAAAACAAAGAACCTGGCCCACCAGCTTGCTTGCTGTTTGGGAGGGTACTTACGCCGCGGTATTTCAAGAGGGACTGTCCGATCGGAAACCATGCGGCAATCC
loc_10:116990815-117077224_gene_604_pb_116_pos_51982_strand_+_readouts_[NDB_568_c,NDB_391_c,NDB_472_c]_primers_[W1A03_primer_2,W1A10_primer_9]	CCCGCAATGGCTGACAACCGAGACGATATAGACAACCGGTTCTGGGCTGACCTTAAGTCCGCAGCAAGGCATCTGCCTCGACGGGTACTTACGCCGCGGTATTTCAAGAGGGACTGTCCGATCGGAAACCATGCGGCAATCC
loc_10:116990815-117077224_gene_604_pb_117_pos_52110_strand_-_readouts_[NDB_568_c,NDB_391_c,NDB_472_c]_primers_[W1A03_primer_2,W1A10_primer_9]	CCCGCAATGGCTGACAACCGAGACGATATAGACAACCGGTTAGGGGATGTTAACCACCCAGTCGCACTCTTTAGTGCCTTCAGGGTACTTACGCCGCGGTATTTCAAGAGGGACTGTCCGATCGGAAACCATGCGGCAATCC
loc_10:116990815-117077224_gene_604_pb_118_pos_52162_strand_+_readouts_[NDB_568_c,NDB_391_c,NDB_472_c]_primers_[W1A03_primer_2,W1A10_primer_9]	CCCGCAATGGCTGACAACCGAGACGATATAGACAACCGGTAGGTCTCCAGGAAGATTTCTTGTAAACAGTCACCATTACTTCGGGTACTTACGCCGCGGTATTTCAAGAGGGACTGTCCGATCGGAAACCATGCGGCAATCC
loc_10:116990815-117077224_gene_604_pb_119_pos_52660_strand_+_readouts_[NDB_568_c,NDB_391_c,NDB_472_c]_primers_[W1A03_primer_2,W1A10_primer_9]	CCCGCAATGGCTGACAACCGAGACGATATAGACAACCGGTATAAGGAGGAGCTCTATAGTCTAACACAATACTATAAGGAGGGGGTACTTACGCCGCGGTATTTCAAGAGGGACTGTCCGATCGGAAACCATGCGGCAATCC
loc_10:116990815-117077224_gene_604_pb_120_pos_52707_strand_+_readouts_[NDB_568_c,NDB_391_c,NDB_472_c]_primers_[W1A03_primer_2,W1A10_primer_9]	CCCGCAATGGCTGACAACCGAGACGATATAGACAACCGGTCATAACTTGGTCAATTCACTTTTCGCCTACCCAGATTCCATGGGGTACTTACGCCGCGGTATTTCAAGAGGGACTGTCCGATCGGAAACCATGCGGCAATCC
loc_10:116990815-117077224_gene_604_pb_121_pos_52790_strand_+_readouts_[NDB_568_c,NDB_391_c,NDB_472_c]_primers_[W1A03_primer_2,W1A10_primer_9]	CCCGCAATGGCTGACAACCGAGACGATATAGACAACCGGTCTGTCCCAGAGTTTACTCGGCATCCGGGATGACCCAAAGTGCGGGTACTTACGCCGCGGTATTTCAAGAGGGACTGTCCGATCGGAAACCATGCGGCAATCC
loc_10:116990815-117077224_gene_604_pb_122_pos_52854_strand_+_readouts_[NDB_568_c,NDB_391_c,NDB_472_c]_primers_[W1A03_primer_2,W1A10_primer_9]	CCCGCAATGGCTGACAACCGAGACGATATAGACAACCGGTGCACATACTTTGCTGACTTGTAAAGTCACCCCAGGTGACATTGGGTACTTACGCCGCGGTATTTCAAGAGGGACTGTCCGATCGGAAACCATGCGGCAATCC
loc_10:116990815-117077224_gene_604_pb_123_pos_52963_strand_-_readouts_[NDB_568_c,NDB_391_c,NDB_472_c]_primers_[W1A03_primer_2,W1A10_primer_9]	CCCGCAATGGCTGACAACCGAGACGATATAGACAACCGGTGGAAATGGATGCAGAAGTGCTTACTGTCTCCCAGATGTGGCTGGGTACTTACGCCGCGGTATTTCAAGAGGGACTGTCCGATCGGAAACCATGCGGCAATCC
loc_10:117659609-117705189_gene_605_pb_118_pos_17656_strand_-_readouts_[NDB_458_c,NDB_388_c,NDB_629_c]_primers_[W1A03_primer_2,W1A10_primer_9]	CCCGCAATGGCTGACAACCGTGCCCAAGCTTCCGGAATTTAGCAGGCAGGGCACTAATGTGGAGCAAGACTTTCTAATAAGTGGTACCTATGCAGGGCGACTGACAGGACGTACCGCTTACCCGGAAACCATGCGGCAATCC
loc_10:117659609-117705189_gene_605_pb_119_pos_17753_strand_-_readouts_[NDB_458_c,NDB_388_c,NDB_629_c]_primers_[W1A03_primer_2,W1A10_primer_9]	CCCGCAATGGCTGACAACCGTGCCCAAGCTTCCGGAATTTTCTGACATCATCACCTACAGACAGTTCTCTCTGACATCATCAGGTACCTATGCAGGGCGACTGACAGGACGTACCGCTTACCCGGAAACCATGCGGCAATCC
loc_10:117659609-117705189_gene_605_pb_120_pos_17890_strand_-_readouts_[NDB_458_c,NDB_388_c,NDB_629_c]_primers_[W1A03_primer_2,W1A10_primer_9]	CCCGCAATGGCTGACAACCGTGCCCAAGCTTCCGGAATTTCTACAGACAGTTCTCTCTAACATCATCACCTACAGACAGTTCGGTACCTATGCAGGGCGACTGACAGGACGTACCGCTTACCCGGAAACCATGCGGCAATCC
loc_10:117659609-117705189_gene_605_pb_121_pos_17938_strand_+_readouts_[NDB_458_c,NDB_388_c,NDB_629_c]_primers_[W1A03_primer_2,W1A10_primer_9]	CCCGCAATGGCTGACAACCGTGCCCAAGCTTCCGGAATTTATGTCAGAGAGAACTGTCTGTAGGTGATGAGGGCAAATGCTCGGTACCTATGCAGGGCGACTGACAGGACGTACCGCTTACCCGGAAACCATGCGGCAATCC
loc_10:117659609-117705189_gene_605_pb_122_pos_17982_strand_-_readouts_[NDB_458_c,NDB_388_c,NDB_629_c]_primers_[W1A03_primer_2,W1A10_primer_9]	CCCGCAATGGCTGACAACCGTGCCCAAGCTTCCGGAATTTCAATGAATGAACAGCGTGGCAGAGACCAGGGAGTGTCTATATGGTACCTATGCAGGGCGACTGACAGGACGTACCGCTTACCCGGAAACCATGCGGCAATCC
loc_10:117659609-117705189_gene_605_pb_123_pos_18026_strand_+_readouts_[NDB_458_c,NDB_388_c,NDB_629_c]_primers_[W1A03_primer_2,W1A10_primer_9]	CCCGCAATGGCTGACAACCGTGCCCAAGCTTCCGGAATTTAGAGTTCACCAAGTGCTAGGAAGTTTGTGTGTCTAAGATGGTGGTACCTATGCAGGGCGACTGACAGGACGTACCGCTTACCCGGAAACCATGCGGCAATCC
loc_10:117659609-117705189_gene_605_pb_124_pos_18104_strand_+_readouts_[NDB_458_c,NDB_388_c,NDB_629_c]_primers_[W1A03_primer_2,W1A10_primer_9]	CCCGCAATGGCTGACAACCGTGCCCAAGCTTCCGGAATTTAAAGAGAAACCTCTGATGTAGCACGCGGGCCTTTCTTTGCCTGGTACCTATGCAGGGCGACTGACAGGACGTACCGCTTACCCGGAAACCATGCGGCAATCC
loc_10:117659609-117705189_gene_605_pb_125_pos_18148_strand_-_readouts_[NDB_458_c,NDB_388_c,NDB_629_c]_primers_[W1A03_primer_2,W1A10_primer_9]	CCCGCAATGGCTGACAACCGTGCCCAAGCTTCCGGAATTTACACCAGCCTAAGAGCTTGACGCCTACACCGGCTTCTGTCCTGGTACCTATGCAGGGCGACTGACAGGACGTACCGCTTACCCGGAAACCATGCGGCAATCC
loc_10:117659609-117705189_gene_605_pb_126_pos_18204_strand_+_readouts_[NDB_458_c,NDB_388_c,NDB_629_c]_primers_[W1A03_primer_2,W1A10_primer_9]	CCCGCAATGGCTGACAACCGTGCCCAAGCTTCCGGAATTTTCACAAAAGTGTTAAACGTCAGTATGATCGGAAGTTGGAGTAGGTACCTATGCAGGGCGACTGACAGGACGTACCGCTTACCCGGAAACCATGCGGCAATCC
loc_10:117659609-117705189_gene_605_pb_127_pos_18268_strand_-_readouts_[NDB_458_c,NDB_388_c,NDB_629_c]_primers_[W1A03_primer_2,W1A10_primer_9]	CCCGCAATGGCTGACAACCGTGCCCAAGCTTCCGGAATTTCTGTGAGTCCCAGTAGCCCCTCCGGAGCCATAGAGCAGGCTGGGTACCTATGCAGGGCGACTGACAGGACGTACCGCTTACCCGGAAACCATGCGGCAATCC
loc_10:117659609-117705189_gene_605_pb_128_pos_18351_strand_+_readouts_[NDB_458_c,NDB_388_c,NDB_629_c]_primers_[W1A03_primer_2,W1A10_primer_9]	CCCGCAATGGCTGACAACCGTGCCCAAGCTTCCGGAATTTGTGTTAGAGGATGTTCTCAGTGTGCGTTGGAAAGAGGATCTTGGTACCTATGCAGGGCGACTGACAGGACGTACCGCTTACCCGGAAACCATGCGGCAATCC
loc_10:117659609-117705189_gene_605_pb_129_pos_18395_strand_+_readouts_[NDB_458_c,NDB_388_c,NDB_629_c]_primers_[W1A03_primer_2,W1A10_primer_9]	CCCGCAATGGCTGACAACCGTGCCCAAGCTTCCGGAATTTGATTCTGAGGCCCAGGTAGCTTGTCTCATCTCTAGGAAGCAAGGTACCTATGCAGGGCGACTGACAGGACGTACCGCTTACCCGGAAACCATGCGGCAATCC
loc_10:117659609-117705189_gene_605_pb_130_pos_18455_strand_+_readouts_[NDB_458_c,NDB_388_c,NDB_629_c]_primers_[W1A03_primer_2,W1A10_primer_9]	CCCGCAATGGCTGACAACCGTGCCCAAGCTTCCGGAATTTCCGCCCCTGCTTTCCCCGCTCTCTAAGGCGGATCTCAGCCTTGGTACCTATGCAGGGCGACTGACAGGACGTACCGCTTACCCGGAAACCATGCGGCAATCC
loc_10:117659609-117705189_gene_605_pb_131_pos_18499_strand_+_readouts_[NDB_458_c,NDB_388_c,NDB_629_c]_primers_[W1A03_primer_2,W1A10_primer_9]	CCCGCAATGGCTGACAACCGTGCCCAAGCTTCCGGAATTTGGCTGAGGGCTCACCACCCTCAGATACCTAAGCAAACTGGCCGGTACCTATGCAGGGCGACTGACAGGACGTACCGCTTACCCGGAAACCATGCGGCAATCC
loc_10:117659609-117705189_gene_605_pb_132_pos_18662_strand_+_readouts_[NDB_458_c,NDB_388_c,NDB_629_c]_primers_[W1A03_primer_2,W1A10_primer_9]	CCCGCAATGGCTGACAACCGTGCCCAAGCTTCCGGAATTTGCAGCTCTTTCTGAGCCTGTGGGTCAACTGGTCTCTTTTTAGGGTACCTATGCAGGGCGACTGACAGGACGTACCGCTTACCCGGAAACCATGCGGCAATCC
loc_10:117659609-117705189_gene_605_pb_133_pos_18707_strand_+_readouts_[NDB_458_c,NDB_388_c,NDB_629_c]_primers_[W1A03_primer_2,W1A10_primer_9]	CCCGCAATGGCTGACAACCGTGCCCAAGCTTCCGGAATTTCTGACTTCAACCCCTGAATACACGTAAGGACAAATATCAATGGGTACCTATGCAGGGCGACTGACAGGACGTACCGCTTACCCGGAAACCATGCGGCAATCC
loc_10:117659609-117705189_gene_605_pb_134_pos_18785_strand_-_readouts_[NDB_458_c,NDB_388_c,NDB_629_c]_primers_[W1A03_primer_2,W1A10_primer_9]	CCCGCAATGGCTGACAACCGTGCCCAAGCTTCCGGAATTTTTATCTACGGAGGTCAACTCTGCAAAATTATCTCCCTGTCATGGTACCTATGCAGGGCGACTGACAGGACGTACCGCTTACCCGGAAACCATGCGGCAATCC
loc_10:117659609-117705189_gene_605_pb_135_pos_18829_strand_+_readouts_[NDB_458_c,NDB_388_c,NDB_629_c]_primers_[W1A03_primer_2,W1A10_primer_9]	CCCGCAATGGCTGACAACCGTGCCCAAGCTTCCGGAATTTTGGAGAGGAAACTTCGCCTTTGATAACCCACTCCAGAGCAAAGGTACCTATGCAGGGCGACTGACAGGACGTACCGCTTACCCGGAAACCATGCGGCAATCC
loc_10:117659609-117705189_gene_605_pb_136_pos_18876_strand_+_readouts_[NDB_458_c,NDB_388_c,NDB_629_c]_primers_[W1A03_primer_2,W1A10_primer_9]	CCCGCAATGGCTGACAACCGTGCCCAAGCTTCCGGAATTTCAGGAATTGAACCCGAAAGGCACCAGGGGGCCATCTAGGTCAGGTACCTATGCAGGGCGACTGACAGGACGTACCGCTTACCCGGAAACCATGCGGCAATCC
loc_10:117659609-117705189_gene_605_pb_137_pos_18936_strand_+_readouts_[NDB_458_c,NDB_388_c,NDB_629_c]_primers_[W1A03_primer_2,W1A10_primer_9]	CCCGCAATGGCTGACAACCGTGCCCAAGCTTCCGGAATTTAGATAGAGACTCTTGTGTGAGGTGAGATAACGCTACTTTGTTGGTACCTATGCAGGGCGACTGACAGGACGTACCGCTTACCCGGAAACCATGCGGCAATCC
loc_10:117659609-117705189_gene_605_pb_138_pos_19009_strand_-_readouts_[NDB_458_c,NDB_388_c,NDB_629_c]_primers_[W1A03_primer_2,W1A10_primer_9]	CCCGCAATGGCTGACAACCGTGCCCAAGCTTCCGGAATTTAAAACACCAGGCACATGATAAATAGTGTCCTCTGACAAAGACGGTACCTATGCAGGGCGACTGACAGGACGTACCGCTTACCCGGAAACCATGCGGCAATCC
loc_10:117659609-117705189_gene_605_pb_139_pos_19054_strand_+_readouts_[NDB_458_c,NDB_388_c,NDB_629_c]_primers_[W1A03_primer_2,W1A10_primer_9]	CCCGCAATGGCTGACAACCGTGCCCAAGCTTCCGGAATTTTTCATGATGAATAATGGCTGAGTGTAGCTATTTGGACATTGTGGTACCTATGCAGGGCGACTGACAGGACGTACCGCTTACCCGGAAACCATGCGGCAATCC
loc_10:117659609-117705189_gene_605_pb_140_pos_19134_strand_+_readouts_[NDB_458_c,NDB_388_c,NDB_629_c]_primers_[W1A03_primer_2,W1A10_primer_9]	CCCGCAATGGCTGACAACCGTGCCCAAGCTTCCGGAATTTTTCGTGTCATTGGGCATAAATAAGTTACCTTCAGATAGTCCAGGTACCTATGCAGGGCGACTGACAGGACGTACCGCTTACCCGGAAACCATGCGGCAATCC
loc_10:117659609-117705189_gene_605_pb_141_pos_19180_strand_+_readouts_[NDB_458_c,NDB_388_c,NDB_629_c]_primers_[W1A03_primer_2,W1A10_primer_9]	CCCGCAATGGCTGACAACCGTGCCCAAGCTTCCGGAATTTGTCACTGGAGGGAACAAATTGGAATTGTGACTGATGCAGTTTGGTACCTATGCAGGGCGACTGACAGGACGTACCGCTTACCCGGAAACCATGCGGCAATCC
loc_10:117659609-117705189_gene_605_pb_142_pos_19268_strand_+_readouts_[NDB_458_c,NDB_388_c,NDB_629_c]_primers_[W1A03_primer_2,W1A10_primer_9]	CCCGCAATGGCTGACAACCGTGCCCAAGCTTCCGGAATTTCAGCGCTGTGAACATTGAAGTCTTGAAGTGGGCAAGTCTAATGGTACCTATGCAGGGCGACTGACAGGACGTACCGCTTACCCGGAAACCATGCGGCAATCC
loc_10:117659609-117705189_gene_605_pb_143_pos_19347_strand_-_readouts_[NDB_458_c,NDB_388_c,NDB_629_c]_primers_[W1A03_primer_2,W1A10_primer_9]	CCCGCAATGGCTGACAACCGTGCCCAAGCTTCCGGAATTTACCTTAATTTTTCAGCCAACTACATAGCCAGATTTGAGATCCGGTACCTATGCAGGGCGACTGACAGGACGTACCGCTTACCCGGAAACCATGCGGCAATCC
loc_10:117659609-117705189_gene_605_pb_144_pos_19393_strand_+_readouts_[NDB_458_c,NDB_388_c,NDB_629_c]_primers_[W1A03_primer_2,W1A10_primer_9]	CCCGCAATGGCTGACAACCGTGCCCAAGCTTCCGGAATTTTAAGGCATGGATTTGACCTTGACCCATCAAAAAGGGGGAGGAGGTACCTATGCAGGGCGACTGACAGGACGTACCGCTTACCCGGAAACCATGCGGCAATCC
loc_10:117659609-117705189_gene_605_pb_145_pos_19480_strand_+_readouts_[NDB_458_c,NDB_388_c,NDB_629_c]_primers_[W1A03_primer_2,W1A10_primer_9]	CCCGCAATGGCTGACAACCGTGCCCAAGCTTCCGGAATTTGTCACCCAAAGCCTTATCCTTCACATTTGCAATCGTTTATTTGGTACCTATGCAGGGCGACTGACAGGACGTACCGCTTACCCGGAAACCATGCGGCAATCC
loc_10:117659609-117705189_gene_605_pb_146_pos_19594_strand_+_readouts_[NDB_458_c,NDB_388_c,NDB_629_c]_primers_[W1A03_primer_2,W1A10_primer_9]	CCCGCAATGGCTGACAACCGTGCCCAAGCTTCCGGAATTTTCTACCACTTAGTGCCACCTCCGCCCTATGAAACTCTGATAAGGTACCTATGCAGGGCGACTGACAGGACGTACCGCTTACCCGGAAACCATGCGGCAATCC
loc_10:117659609-117705189_gene_605_pb_147_pos_19658_strand_-_readouts_[NDB_458_c,NDB_388_c,NDB_629_c]_primers_[W1A03_primer_2,W1A10_primer_9]	CCCGCAATGGCTGACAACCGTGCCCAAGCTTCCGGAATTTATACTGAGGGCTTTGGGTGTATGTTCTCAATGAATCTTTACAGGTACCTATGCAGGGCGACTGACAGGACGTACCGCTTACCCGGAAACCATGCGGCAATCC
loc_10:117659609-117705189_gene_605_pb_148_pos_20373_strand_+_readouts_[NDB_458_c,NDB_388_c,NDB_629_c]_primers_[W1A03_primer_2,W1A10_primer_9]	CCCGCAATGGCTGACAACCGTGCCCAAGCTTCCGGAATTTCGATCAGAGTGGAGCTCCATTACCGAATGTAATCGTGGAAGTGGTACCTATGCAGGGCGACTGACAGGACGTACCGCTTACCCGGAAACCATGCGGCAATCC
loc_10:117659609-117705189_gene_605_pb_149_pos_20422_strand_+_readouts_[NDB_458_c,NDB_388_c,NDB_629_c]_primers_[W1A03_primer_2,W1A10_primer_9]	CCCGCAATGGCTGACAACCGTGCCCAAGCTTCCGGAATTTAGAAAGCATATCTGCCCGTTTAGAACCAACAAGCTTGGAGAAGGTACCTATGCAGGGCGACTGACAGGACGTACCGCTTACCCGGAAACCATGCGGCAATCC
loc_10:117659609-117705189_gene_605_pb_150_pos_20471_strand_+_readouts_[NDB_458_c,NDB_388_c,NDB_629_c]_primers_[W1A03_primer_2,W1A10_primer_9]	CCCGCAATGGCTGACAACCGTGCCCAAGCTTCCGGAATTTTGCTTCTGCTGCCCGGGTCCTACGTGATCAATGTAAGTGAGCGGTACCTATGCAGGGCGACTGACAGGACGTACCGCTTACCCGGAAACCATGCGGCAATCC
loc_10:117659609-117705189_gene_605_pb_151_pos_20537_strand_-_readouts_[NDB_458_c,NDB_388_c,NDB_629_c]_primers_[W1A03_primer_2,W1A10_primer_9]	CCCGCAATGGCTGACAACCGTGCCCAAGCTTCCGGAATTTTAGATTTCCCACTTAGCGTTGGCCACCCCAGGTGGGCACTGTGGTACCTATGCAGGGCGACTGACAGGACGTACCGCTTACCCGGAAACCATGCGGCAATCC
loc_10:117659609-117705189_gene_605_pb_152_pos_20669_strand_-_readouts_[NDB_458_c,NDB_388_c,NDB_629_c]_primers_[W1A03_primer_2,W1A10_primer_9]	CCCGCAATGGCTGACAACCGTGCCCAAGCTTCCGGAATTTTTTCCCTGGCGCAACACCATCACTGCGAGACTATATGTGATTGGTACCTATGCAGGGCGACTGACAGGACGTACCGCTTACCCGGAAACCATGCGGCAATCC
loc_10:117659609-117705189_gene_605_pb_153_pos_20796_strand_-_readouts_[NDB_458_c,NDB_388_c,NDB_629_c]_primers_[W1A03_primer_2,W1A10_primer_9]	CCCGCAATGGCTGACAACCGTGCCCAAGCTTCCGGAATTTAAAACTGTCCTGCCCTGCGTAATGGTGGTGCGTTGGGGGATGGGTACCTATGCAGGGCGACTGACAGGACGTACCGCTTACCCGGAAACCATGCGGCAATCC
loc_10:117659609-117705189_gene_605_pb_155_pos_21384_strand_+_readouts_[NDB_458_c,NDB_388_c,NDB_629_c]_primers_[W1A03_primer_2,W1A10_primer_9]	CCCGCAATGGCTGACAACCGTGCCCAAGCTTCCGGAATTTAAACACTGTCTCCGGGAGGAAAGTCATATGTTTTCCTAACCAGGTACCTATGCAGGGCGACTGACAGGACGTACCGCTTACCCGGAAACCATGCGGCAATCC
loc_10:117659609-117705189_gene_605_pb_156_pos_21438_strand_-_readouts_[NDB_458_c,NDB_388_c,NDB_629_c]_primers_[W1A03_primer_2,W1A10_primer_9]	CCCGCAATGGCTGACAACCGTGCCCAAGCTTCCGGAATTTAAGTGTGCTATAGCCCACAGATGCGTACATAATTGAGAAAACGGTACCTATGCAGGGCGACTGACAGGACGTACCGCTTACCCGGAAACCATGCGGCAATCC
loc_10:117659609-117705189_gene_605_pb_157_pos_21520_strand_+_readouts_[NDB_458_c,NDB_388_c,NDB_629_c]_primers_[W1A03_primer_2,W1A10_primer_9]	CCCGCAATGGCTGACAACCGTGCCCAAGCTTCCGGAATTTCCAGCATACATTCTAGAGACTGAATCATGTCGGGCTTGCTGGGGTACCTATGCAGGGCGACTGACAGGACGTACCGCTTACCCGGAAACCATGCGGCAATCC
loc_10:117659609-117705189_gene_605_pb_158_pos_21586_strand_+_readouts_[NDB_458_c,NDB_388_c,NDB_629_c]_primers_[W1A03_primer_2,W1A10_primer_9]	CCCGCAATGGCTGACAACCGTGCCCAAGCTTCCGGAATTTATCCCCAGCTCAAGACGGCTATTCTAACGCGTACACACACACGGTACCTATGCAGGGCGACTGACAGGACGTACCGCTTACCCGGAAACCATGCGGCAATCC
loc_10:117659609-117705189_gene_605_pb_159_pos_21690_strand_-_readouts_[NDB_458_c,NDB_388_c,NDB_629_c]_primers_[W1A03_primer_2,W1A10_primer_9]	CCCGCAATGGCTGACAACCGTGCCCAAGCTTCCGGAATTTCTGGCAGGGCTACCTGTAAGGCACCTTGGCTTACACTGGCTTGGTACCTATGCAGGGCGACTGACAGGACGTACCGCTTACCCGGAAACCATGCGGCAATCC
loc_10:117659609-117705189_gene_605_pb_160_pos_21746_strand_+_readouts_[NDB_458_c,NDB_388_c,NDB_629_c]_primers_[W1A03_primer_2,W1A10_primer_9]	CCCGCAATGGCTGACAACCGTGCCCAAGCTTCCGGAATTTCTAAGCAGACACCACATGGTAGGAGCGAAAGAGGGGGAATTAGGTACCTATGCAGGGCGACTGACAGGACGTACCGCTTACCCGGAAACCATGCGGCAATCC
loc_10:117659609-117705189_gene_605_pb_161_pos_21865_strand_+_readouts_[NDB_458_c,NDB_388_c,NDB_629_c]_primers_[W1A03_primer_2,W1A10_primer_9]	CCCGCAATGGCTGACAACCGTGCCCAAGCTTCCGGAATTTCAGGCCTGCCTGTGAACTGAGGACGATGGGAGATGCCAGCAAGGTACCTATGCAGGGCGACTGACAGGACGTACCGCTTACCCGGAAACCATGCGGCAATCC
loc_10:117659609-117705189_gene_605_pb_162_pos_21916_strand_+_readouts_[NDB_458_c,NDB_388_c,NDB_629_c]_primers_[W1A03_primer_2,W1A10_primer_9]	CCCGCAATGGCTGACAACCGTGCCCAAGCTTCCGGAATTTTGGCAGGGAACCATGAATGAGGAATCCCAAGCTTTAAATCCAGGTACCTATGCAGGGCGACTGACAGGACGTACCGCTTACCCGGAAACCATGCGGCAATCC
loc_10:117659609-117705189_gene_605_pb_163_pos_22018_strand_+_readouts_[NDB_458_c,NDB_388_c,NDB_629_c]_primers_[W1A03_primer_2,W1A10_primer_9]	CCCGCAATGGCTGACAACCGTGCCCAAGCTTCCGGAATTTACTGCCAAACACCATCTTGGCATAGGAGCTGTCAGCCATCTTGGTACCTATGCAGGGCGACTGACAGGACGTACCGCTTACCCGGAAACCATGCGGCAATCC
loc_10:117659609-117705189_gene_605_pb_164_pos_22062_strand_-_readouts_[NDB_458_c,NDB_388_c,NDB_629_c]_primers_[W1A03_primer_2,W1A10_primer_9]	CCCGCAATGGCTGACAACCGTGCCCAAGCTTCCGGAATTTTCTTCAGTAAAATGTGCTCTGGACCAAGGCTTCAGCCAGAGTGGTACCTATGCAGGGCGACTGACAGGACGTACCGCTTACCCGGAAACCATGCGGCAATCC
loc_10:117659609-117705189_gene_605_pb_165_pos_22114_strand_+_readouts_[NDB_458_c,NDB_388_c,NDB_629_c]_primers_[W1A03_primer_2,W1A10_primer_9]	CCCGCAATGGCTGACAACCGTGCCCAAGCTTCCGGAATTTCCCCCCCCCTGCTACCATGTGGCATGCCACAAGCCCCGCTGCGGTACCTATGCAGGGCGACTGACAGGACGTACCGCTTACCCGGAAACCATGCGGCAATCC
loc_10:117659609-117705189_gene_605_pb_166_pos_22209_strand_-_readouts_[NDB_458_c,NDB_388_c,NDB_629_c]_primers_[W1A03_primer_2,W1A10_primer_9]	CCCGCAATGGCTGACAACCGTGCCCAAGCTTCCGGAATTTTGATTGACAGGTAGGACTGAGGGGCTGTCTTGCTACAGTGCCGGTACCTATGCAGGGCGACTGACAGGACGTACCGCTTACCCGGAAACCATGCGGCAATCC
loc_10:117659609-117705189_gene_605_pb_167_pos_22288_strand_-_readouts_[NDB_458_c,NDB_388_c,NDB_629_c]_primers_[W1A03_primer_2,W1A10_primer_9]	CCCGCAATGGCTGACAACCGTGCCCAAGCTTCCGGAATTTTGAATGGTAGGTCTGGAGCCACCCGGTAGCTCTGTTCCTGGAGGTACCTATGCAGGGCGACTGACAGGACGTACCGCTTACCCGGAAACCATGCGGCAATCC
loc_10:117659609-117705189_gene_605_pb_168_pos_22346_strand_-_readouts_[NDB_458_c,NDB_388_c,NDB_629_c]_primers_[W1A03_primer_2,W1A10_primer_9]	CCCGCAATGGCTGACAACCGTGCCCAAGCTTCCGGAATTTACAATTTATACCTAGGAGAAGCTCAAACATCTGCATCTGCAGGGTACCTATGCAGGGCGACTGACAGGACGTACCGCTTACCCGGAAACCATGCGGCAATCC
loc_10:117659609-117705189_gene_605_pb_169_pos_22448_strand_+_readouts_[NDB_458_c,NDB_388_c,NDB_629_c]_primers_[W1A03_primer_2,W1A10_primer_9]	CCCGCAATGGCTGACAACCGTGCCCAAGCTTCCGGAATTTGAAACACTTCAAGCCATTTATGTAAAGCGATGGGTTTTTTTTGGTACCTATGCAGGGCGACTGACAGGACGTACCGCTTACCCGGAAACCATGCGGCAATCC
loc_10:117659609-117705189_gene_605_pb_170_pos_22518_strand_+_readouts_[NDB_458_c,NDB_388_c,NDB_629_c]_primers_[W1A03_primer_2,W1A10_primer_9]	CCCGCAATGGCTGACAACCGTGCCCAAGCTTCCGGAATTTGATAGACAAAGAAAAACGAACCAGGAAGCATGGCAAAGGAGCGGTACCTATGCAGGGCGACTGACAGGACGTACCGCTTACCCGGAAACCATGCGGCAATCC
loc_10:117659609-117705189_gene_605_pb_171_pos_22579_strand_-_readouts_[NDB_458_c,NDB_388_c,NDB_629_c]_primers_[W1A03_primer_2,W1A10_primer_9]	CCCGCAATGGCTGACAACCGTGCCCAAGCTTCCGGAATTTGGAGAAGTCATTTGCAGATCTTTTTCCCCAGGTCTGAAGACAGGTACCTATGCAGGGCGACTGACAGGACGTACCGCTTACCCGGAAACCATGCGGCAATCC
loc_10:117659609-117705189_gene_605_pb_172_pos_22733_strand_+_readouts_[NDB_458_c,NDB_388_c,NDB_629_c]_primers_[W1A03_primer_2,W1A10_primer_9]	CCCGCAATGGCTGACAACCGTGCCCAAGCTTCCGGAATTTGCAACTCCAAGAGCAATCGCAACCTACCTGAAGATTCACAAGGGTACCTATGCAGGGCGACTGACAGGACGTACCGCTTACCCGGAAACCATGCGGCAATCC
loc_10:117659609-117705189_gene_605_pb_173_pos_23016_strand_-_readouts_[NDB_458_c,NDB_388_c,NDB_629_c]_primers_[W1A03_primer_2,W1A10_primer_9]	CCCGCAATGGCTGACAACCGTGCCCAAGCTTCCGGAATTTATTCCAGAACTTCAACCCAGACCTTCGGAGCCCTTCTACCACGGTACCTATGCAGGGCGACTGACAGGACGTACCGCTTACCCGGAAACCATGCGGCAATCC
loc_10:117659609-117705189_gene_605_pb_174_pos_23154_strand_+_readouts_[NDB_458_c,NDB_388_c,NDB_629_c]_primers_[W1A03_primer_2,W1A10_primer_9]	CCCGCAATGGCTGACAACCGTGCCCAAGCTTCCGGAATTTCACGTGCAGGCAAAAAAACCGCTCTTGTGCAAGGTTTTGGGTGGTACCTATGCAGGGCGACTGACAGGACGTACCGCTTACCCGGAAACCATGCGGCAATCC
loc_10:117659609-117705189_gene_605_pb_175_pos_23241_strand_+_readouts_[NDB_458_c,NDB_388_c,NDB_629_c]_primers_[W1A03_primer_2,W1A10_primer_9]	CCCGCAATGGCTGACAACCGTGCCCAAGCTTCCGGAATTTGGGAGTGAAGTAGAGTTATACACCTTAGGTCAGTGGCAAGGAGGTACCTATGCAGGGCGACTGACAGGACGTACCGCTTACCCGGAAACCATGCGGCAATCC
loc_10:117659609-117705189_gene_605_pb_176_pos_23323_strand_-_readouts_[NDB_458_c,NDB_388_c,NDB_629_c]_primers_[W1A03_primer_2,W1A10_primer_9]	CCCGCAATGGCTGACAACCGTGCCCAAGCTTCCGGAATTTTGCTTTTTTTGGACCAAGCCTAGAGTATCCTTATTGGATATCGGTACCTATGCAGGGCGACTGACAGGACGTACCGCTTACCCGGAAACCATGCGGCAATCC
loc_10:117659609-117705189_gene_605_pb_177_pos_23380_strand_-_readouts_[NDB_458_c,NDB_388_c,NDB_629_c]_primers_[W1A03_primer_2,W1A10_primer_9]	CCCGCAATGGCTGACAACCGTGCCCAAGCTTCCGGAATTTATGGAGGAAGCCACGACTGATTCTGCCACGGTCATTTTCAGTGGTACCTATGCAGGGCGACTGACAGGACGTACCGCTTACCCGGAAACCATGCGGCAATCC
loc_10:117659609-117705189_gene_605_pb_178_pos_23427_strand_+_readouts_[NDB_458_c,NDB_388_c,NDB_629_c]_primers_[W1A03_primer_2,W1A10_primer_9]	CCCGCAATGGCTGACAACCGTGCCCAAGCTTCCGGAATTTCTTTTCCTTCACTAGATGCTGAACCCCCTCTCTGTTCTTACTGGTACCTATGCAGGGCGACTGACAGGACGTACCGCTTACCCGGAAACCATGCGGCAATCC
loc_10:117659609-117705189_gene_605_pb_179_pos_23471_strand_+_readouts_[NDB_458_c,NDB_388_c,NDB_629_c]_primers_[W1A03_primer_2,W1A10_primer_9]	CCCGCAATGGCTGACAACCGTGCCCAAGCTTCCGGAATTTATTTTGTAATTCTTGGTAGCATTTGCACCAAAGGCCTACATCGGTACCTATGCAGGGCGACTGACAGGACGTACCGCTTACCCGGAAACCATGCGGCAATCC
loc_10:117659609-117705189_gene_605_pb_180_pos_23517_strand_-_readouts_[NDB_458_c,NDB_388_c,NDB_629_c]_primers_[W1A03_primer_2,W1A10_primer_9]	CCCGCAATGGCTGACAACCGTGCCCAAGCTTCCGGAATTTCCACGCCTCCGGGGCTATAGCGCCCGGAAAGTTGCCAGTGTTGGTACCTATGCAGGGCGACTGACAGGACGTACCGCTTACCCGGAAACCATGCGGCAATCC
loc_10:117659609-117705189_gene_605_pb_181_pos_23561_strand_-_readouts_[NDB_458_c,NDB_388_c,NDB_629_c]_primers_[W1A03_primer_2,W1A10_primer_9]	CCCGCAATGGCTGACAACCGTGCCCAAGCTTCCGGAATTTGATCTCCACCCCTTTGAGCGGTGCATGCGTGGCTTGAAAGCGGGTACCTATGCAGGGCGACTGACAGGACGTACCGCTTACCCGGAAACCATGCGGCAATCC
loc_10:117659609-117705189_gene_605_pb_182_pos_23620_strand_+_readouts_[NDB_458_c,NDB_388_c,NDB_629_c]_primers_[W1A03_primer_2,W1A10_primer_9]	CCCGCAATGGCTGACAACCGTGCCCAAGCTTCCGGAATTTTCACACCCATCTGAAATCACTCAAGTAATTGTTTCTTGTTCCGGTACCTATGCAGGGCGACTGACAGGACGTACCGCTTACCCGGAAACCATGCGGCAATCC
loc_10:117659609-117705189_gene_605_pb_183_pos_23667_strand_+_readouts_[NDB_458_c,NDB_388_c,NDB_629_c]_primers_[W1A03_primer_2,W1A10_primer_9]	CCCGCAATGGCTGACAACCGTGCCCAAGCTTCCGGAATTTAGGTTACAGTCCCTGGACACGACTCCTACCTCACGAAGCTTAGGTACCTATGCAGGGCGACTGACAGGACGTACCGCTTACCCGGAAACCATGCGGCAATCC
loc_10:117659609-117705189_gene_605_pb_184_pos_23717_strand_+_readouts_[NDB_458_c,NDB_388_c,NDB_629_c]_primers_[W1A03_primer_2,W1A10_primer_9]	CCCGCAATGGCTGACAACCGTGCCCAAGCTTCCGGAATTTGGGAAATCCCAGCCCTTCAGTGCTCTTAAAAAGGATTTTCACGGTACCTATGCAGGGCGACTGACAGGACGTACCGCTTACCCGGAAACCATGCGGCAATCC
loc_10:117659609-117705189_gene_605_pb_185_pos_23763_strand_+_readouts_[NDB_458_c,NDB_388_c,NDB_629_c]_primers_[W1A03_primer_2,W1A10_primer_9]	CCCGCAATGGCTGACAACCGTGCCCAAGCTTCCGGAATTTCGCTGCGATGGCAGCCGGATTCCATCTCCGTATCCAATCCTTGGTACCTATGCAGGGCGACTGACAGGACGTACCGCTTACCCGGAAACCATGCGGCAATCC
loc_10:117659609-117705189_gene_605_pb_186_pos_23822_strand_+_readouts_[NDB_458_c,NDB_388_c,NDB_629_c]_primers_[W1A03_primer_2,W1A10_primer_9]	CCCGCAATGGCTGACAACCGTGCCCAAGCTTCCGGAATTTCTGTACAAATTCATGCCAAGCCACTCGGCTGCCACAAAGCCTGGTACCTATGCAGGGCGACTGACAGGACGTACCGCTTACCCGGAAACCATGCGGCAATCC
loc_10:117659609-117705189_gene_605_pb_187_pos_23906_strand_+_readouts_[NDB_458_c,NDB_388_c,NDB_629_c]_primers_[W1A03_primer_2,W1A10_primer_9]	CCCGCAATGGCTGACAACCGTGCCCAAGCTTCCGGAATTTAAATAAAGCAAGGTGTGAAACTCGACTTCCGGGAATCAGGGAGGTACCTATGCAGGGCGACTGACAGGACGTACCGCTTACCCGGAAACCATGCGGCAATCC
loc_10:117659609-117705189_gene_605_pb_188_pos_23973_strand_+_readouts_[NDB_458_c,NDB_388_c,NDB_629_c]_primers_[W1A03_primer_2,W1A10_primer_9]	CCCGCAATGGCTGACAACCGTGCCCAAGCTTCCGGAATTTCTCCCTCCTGTGGGACTGCGATTGGGACAGACTCCACTGTTTGGTACCTATGCAGGGCGACTGACAGGACGTACCGCTTACCCGGAAACCATGCGGCAATCC
loc_10:117659609-117705189_gene_605_pb_189_pos_24037_strand_+_readouts_[NDB_458_c,NDB_388_c,NDB_629_c]_primers_[W1A03_primer_2,W1A10_primer_9]	CCCGCAATGGCTGACAACCGTGCCCAAGCTTCCGGAATTTTTTCCAAACCTGGCCTAGAGCGACCTGTAACGACCAAATCCAGGTACCTATGCAGGGCGACTGACAGGACGTACCGCTTACCCGGAAACCATGCGGCAATCC
loc_10:117659609-117705189_gene_605_pb_190_pos_24115_strand_+_readouts_[NDB_458_c,NDB_388_c,NDB_629_c]_primers_[W1A03_primer_2,W1A10_primer_9]	CCCGCAATGGCTGACAACCGTGCCCAAGCTTCCGGAATTTTCATGCTGCCCACACAAACGCCACCCCGAAGGAGTCCCAAACGGTACCTATGCAGGGCGACTGACAGGACGTACCGCTTACCCGGAAACCATGCGGCAATCC
loc_10:117659609-117705189_gene_605_pb_191_pos_24219_strand_+_readouts_[NDB_458_c,NDB_388_c,NDB_629_c]_primers_[W1A03_primer_2,W1A10_primer_9]	CCCGCAATGGCTGACAACCGTGCCCAAGCTTCCGGAATTTGAGCCACGTGGATCAGAGCCGCAAGGACGGGCACTTTCTGGTGGTACCTATGCAGGGCGACTGACAGGACGTACCGCTTACCCGGAAACCATGCGGCAATCC
loc_10:117659609-117705189_gene_605_pb_192_pos_24263_strand_+_readouts_[NDB_458_c,NDB_388_c,NDB_629_c]_primers_[W1A03_primer_2,W1A10_primer_9]	CCCGCAATGGCTGACAACCGTGCCCAAGCTTCCGGAATTTCTTGCTGTGTTACGACCTTTCGTGTTATTTGTAGAGAGCTGAGGTACCTATGCAGGGCGACTGACAGGACGTACCGCTTACCCGGAAACCATGCGGCAATCC
loc_10:117659609-117705189_gene_605_pb_193_pos_24307_strand_+_readouts_[NDB_458_c,NDB_388_c,NDB_629_c]_primers_[W1A03_primer_2,W1A10_primer_9]	CCCGCAATGGCTGACAACCGTGCCCAAGCTTCCGGAATTTTTGTCTATAAGTGGTTCTCCCCAAAGGAAGAAATTTCTAGATGGTACCTATGCAGGGCGACTGACAGGACGTACCGCTTACCCGGAAACCATGCGGCAATCC
loc_10:117659609-117705189_gene_605_pb_194_pos_24359_strand_+_readouts_[NDB_458_c,NDB_388_c,NDB_629_c]_primers_[W1A03_primer_2,W1A10_primer_9]	CCCGCAATGGCTGACAACCGTGCCCAAGCTTCCGGAATTTAGAGCATTTACTCTTGCCAATGGTCTAAGGCCAAATGAGAGAGGTACCTATGCAGGGCGACTGACAGGACGTACCGCTTACCCGGAAACCATGCGGCAATCC
loc_10:117659609-117705189_gene_605_pb_195_pos_24415_strand_+_readouts_[NDB_458_c,NDB_388_c,NDB_629_c]_primers_[W1A03_primer_2,W1A10_primer_9]	CCCGCAATGGCTGACAACCGTGCCCAAGCTTCCGGAATTTGTCTGATGTGGGTACAGATGCAGTGGCCTCTGTCTCCCGTGCGGTACCTATGCAGGGCGACTGACAGGACGTACCGCTTACCCGGAAACCATGCGGCAATCC
loc_10:117659609-117705189_gene_605_pb_196_pos_24464_strand_+_readouts_[NDB_458_c,NDB_388_c,NDB_629_c]_primers_[W1A03_primer_2,W1A10_primer_9]	CCCGCAATGGCTGACAACCGTGCCCAAGCTTCCGGAATTTCTTGCCCCCTGCACCTGATGCCACAGTCCTACGAAGATGACCGGTACCTATGCAGGGCGACTGACAGGACGTACCGCTTACCCGGAAACCATGCGGCAATCC
loc_10:117659609-117705189_gene_605_pb_197_pos_24562_strand_+_readouts_[NDB_458_c,NDB_388_c,NDB_629_c]_primers_[W1A03_primer_2,W1A10_primer_9]	CCCGCAATGGCTGACAACCGTGCCCAAGCTTCCGGAATTTCCAGACACACCCACCTGACTACGATGCCTAGGAACTGCAGTTGGTACCTATGCAGGGCGACTGACAGGACGTACCGCTTACCCGGAAACCATGCGGCAATCC
loc_10:117659609-117705189_gene_605_pb_198_pos_24615_strand_+_readouts_[NDB_458_c,NDB_388_c,NDB_629_c]_primers_[W1A03_primer_2,W1A10_primer_9]	CCCGCAATGGCTGACAACCGTGCCCAAGCTTCCGGAATTTCTGTTGAGACGCCATGCAAGGCTGTTCGATTCCCATATCCAGGGTACCTATGCAGGGCGACTGACAGGACGTACCGCTTACCCGGAAACCATGCGGCAATCC
loc_10:117659609-117705189_gene_605_pb_199_pos_24685_strand_+_readouts_[NDB_458_c,NDB_388_c,NDB_629_c]_primers_[W1A03_primer_2,W1A10_primer_9]	CCCGCAATGGCTGACAACCGTGCCCAAGCTTCCGGAATTTCCAGGCCAGTTAGCGTCCCTCCGCCGCTGACCCAGCTGCTGCGGTACCTATGCAGGGCGACTGACAGGACGTACCGCTTACCCGGAAACCATGCGGCAATCC
loc_10:117659609-117705189_gene_605_pb_200_pos_24729_strand_+_readouts_[NDB_458_c,NDB_388_c,NDB_629_c]_primers_[W1A03_primer_2,W1A10_primer_9]	CCCGCAATGGCTGACAACCGTGCCCAAGCTTCCGGAATTTATGGGTATTTTCGCCAAGTCCGTCTTCCACACAGAACCTGGGGGTACCTATGCAGGGCGACTGACAGGACGTACCGCTTACCCGGAAACCATGCGGCAATCC
loc_10:117659609-117705189_gene_605_pb_201_pos_24773_strand_+_readouts_[NDB_458_c,NDB_388_c,NDB_629_c]_primers_[W1A03_primer_2,W1A10_primer_9]	CCCGCAATGGCTGACAACCGTGCCCAAGCTTCCGGAATTTGCTGGGCTGCCCAAAGCTCTCCTGCTCCCTAAACACAACACAGGTACCTATGCAGGGCGACTGACAGGACGTACCGCTTACCCGGAAACCATGCGGCAATCC
loc_10:117659609-117705189_gene_605_pb_202_pos_24832_strand_+_readouts_[NDB_458_c,NDB_388_c,NDB_629_c]_primers_[W1A03_primer_2,W1A10_primer_9]	CCCGCAATGGCTGACAACCGTGCCCAAGCTTCCGGAATTTCAGGTCTGGATTCTGATTGTGTCACGTCTTGTTTCCTGCTCAGGTACCTATGCAGGGCGACTGACAGGACGTACCGCTTACCCGGAAACCATGCGGCAATCC
loc_10:117659609-117705189_gene_605_pb_203_pos_25057_strand_+_readouts_[NDB_458_c,NDB_388_c,NDB_629_c]_primers_[W1A03_primer_2,W1A10_primer_9]	CCCGCAATGGCTGACAACCGTGCCCAAGCTTCCGGAATTTGAAGAATTCCAAGCATCGTCTTCAACGGGGAAGCCCATGGAGGGTACCTATGCAGGGCGACTGACAGGACGTACCGCTTACCCGGAAACCATGCGGCAATCC
loc_10:117659609-117705189_gene_605_pb_204_pos_25140_strand_+_readouts_[NDB_458_c,NDB_388_c,NDB_629_c]_primers_[W1A03_primer_2,W1A10_primer_9]	CCCGCAATGGCTGACAACCGTGCCCAAGCTTCCGGAATTTCCTTTGACTAGTGACTTTACAGCATCGTGGTGTGGAACTGCTGGTACCTATGCAGGGCGACTGACAGGACGTACCGCTTACCCGGAAACCATGCGGCAATCC
loc_10:117659609-117705189_gene_605_pb_205_pos_25188_strand_+_readouts_[NDB_458_c,NDB_388_c,NDB_629_c]_primers_[W1A03_primer_2,W1A10_primer_9]	CCCGCAATGGCTGACAACCGTGCCCAAGCTTCCGGAATTTTGGCCTTCTCTAGCACGCCATGAGCTCTTTAAGACAAGGATCGGTACCTATGCAGGGCGACTGACAGGACGTACCGCTTACCCGGAAACCATGCGGCAATCC
loc_10:117659609-117705189_gene_605_pb_206_pos_25276_strand_+_readouts_[NDB_458_c,NDB_388_c,NDB_629_c]_primers_[W1A03_primer_2,W1A10_primer_9]	CCCGCAATGGCTGACAACCGTGCCCAAGCTTCCGGAATTTAATGGATGGGGAAGTGTCTCAGCTACCGCTACAGACCTTTCCGGTACCTATGCAGGGCGACTGACAGGACGTACCGCTTACCCGGAAACCATGCGGCAATCC
loc_10:117659609-117705189_gene_605_pb_207_pos_25345_strand_+_readouts_[NDB_458_c,NDB_388_c,NDB_629_c]_primers_[W1A03_primer_2,W1A10_primer_9]	CCCGCAATGGCTGACAACCGTGCCCAAGCTTCCGGAATTTTGTAAATGCGTTTTATGTTTGGCAACATTCAGCTTACTAGTAGGTACCTATGCAGGGCGACTGACAGGACGTACCGCTTACCCGGAAACCATGCGGCAATCC
loc_10:117659609-117705189_gene_605_pb_208_pos_25463_strand_+_readouts_[NDB_458_c,NDB_388_c,NDB_629_c]_primers_[W1A03_primer_2,W1A10_primer_9]	CCCGCAATGGCTGACAACCGTGCCCAAGCTTCCGGAATTTGTGAGGCTTGAGGGAAAGGCATTAGCTGTTAGCCAATCTGCCGGTACCTATGCAGGGCGACTGACAGGACGTACCGCTTACCCGGAAACCATGCGGCAATCC
loc_10:117659609-117705189_gene_605_pb_209_pos_25519_strand_+_readouts_[NDB_458_c,NDB_388_c,NDB_629_c]_primers_[W1A03_primer_2,W1A10_primer_9]	CCCGCAATGGCTGACAACCGTGCCCAAGCTTCCGGAATTTACAAATTCTTACAGTTCGAAGTAAAGTGTCCCCTGTAAAAGTGGTACCTATGCAGGGCGACTGACAGGACGTACCGCTTACCCGGAAACCATGCGGCAATCC
loc_10:117659609-117705189_gene_605_pb_210_pos_25725_strand_+_readouts_[NDB_458_c,NDB_388_c,NDB_629_c]_primers_[W1A03_primer_2,W1A10_primer_9]	CCCGCAATGGCTGACAACCGTGCCCAAGCTTCCGGAATTTAGGAACATTAACAGTAACTCCGAGGTGCAGGTTTCTAAGTGAGGTACCTATGCAGGGCGACTGACAGGACGTACCGCTTACCCGGAAACCATGCGGCAATCC
loc_10:117659609-117705189_gene_605_pb_211_pos_25781_strand_+_readouts_[NDB_458_c,NDB_388_c,NDB_629_c]_primers_[W1A03_primer_2,W1A10_primer_9]	CCCGCAATGGCTGACAACCGTGCCCAAGCTTCCGGAATTTAGGAAGTAAGAACATGCGGGGTTTGACAGGCGATGAAGGCTTGGTACCTATGCAGGGCGACTGACAGGACGTACCGCTTACCCGGAAACCATGCGGCAATCC
loc_10:117659609-117705189_gene_605_pb_212_pos_25825_strand_+_readouts_[NDB_458_c,NDB_388_c,NDB_629_c]_primers_[W1A03_primer_2,W1A10_primer_9]	CCCGCAATGGCTGACAACCGTGCCCAAGCTTCCGGAATTTGACTCTAAAGAGATACGTGGGCACCCTGGTGCCCTTTCTTGGGGTACCTATGCAGGGCGACTGACAGGACGTACCGCTTACCCGGAAACCATGCGGCAATCC
loc_10:117659609-117705189_gene_605_pb_213_pos_25898_strand_+_readouts_[NDB_458_c,NDB_388_c,NDB_629_c]_primers_[W1A03_primer_2,W1A10_primer_9]	CCCGCAATGGCTGACAACCGTGCCCAAGCTTCCGGAATTTAGTCTGCATAGCTTTTTAACCGCTTCTAAATTTGGAAATAGCGGTACCTATGCAGGGCGACTGACAGGACGTACCGCTTACCCGGAAACCATGCGGCAATCC
loc_10:117659609-117705189_gene_605_pb_214_pos_25969_strand_+_readouts_[NDB_458_c,NDB_388_c,NDB_629_c]_primers_[W1A03_primer_2,W1A10_primer_9]	CCCGCAATGGCTGACAACCGTGCCCAAGCTTCCGGAATTTAGCATTAACTTATATCCCAGAAGGCGCGTATTAATAGTTCAAGGTACCTATGCAGGGCGACTGACAGGACGTACCGCTTACCCGGAAACCATGCGGCAATCC
loc_10:117659609-117705189_gene_605_pb_215_pos_26164_strand_+_readouts_[NDB_458_c,NDB_388_c,NDB_629_c]_primers_[W1A03_primer_2,W1A10_primer_9]	CCCGCAATGGCTGACAACCGTGCCCAAGCTTCCGGAATTTAGATATGTAAGAGCAAACTTGGTTCGCCATCAGCTGGTGTTCGGTACCTATGCAGGGCGACTGACAGGACGTACCGCTTACCCGGAAACCATGCGGCAATCC
loc_10:117659609-117705189_gene_605_pb_216_pos_26209_strand_+_readouts_[NDB_458_c,NDB_388_c,NDB_629_c]_primers_[W1A03_primer_2,W1A10_primer_9]	CCCGCAATGGCTGACAACCGTGCCCAAGCTTCCGGAATTTGTTCTGACTGGTTGACCCTTTCCTAAGATTCCGTGAAAGGAAGGTACCTATGCAGGGCGACTGACAGGACGTACCGCTTACCCGGAAACCATGCGGCAATCC
loc_10:117659609-117705189_gene_605_pb_217_pos_26259_strand_+_readouts_[NDB_458_c,NDB_388_c,NDB_629_c]_primers_[W1A03_primer_2,W1A10_primer_9]	CCCGCAATGGCTGACAACCGTGCCCAAGCTTCCGGAATTTTTCGCTGAGCTGCTCATGGGCCTAACCGGAGACTTGGTACTGGGTACCTATGCAGGGCGACTGACAGGACGTACCGCTTACCCGGAAACCATGCGGCAATCC
loc_10:117659609-117705189_gene_605_pb_218_pos_26344_strand_+_readouts_[NDB_458_c,NDB_388_c,NDB_629_c]_primers_[W1A03_primer_2,W1A10_primer_9]	CCCGCAATGGCTGACAACCGTGCCCAAGCTTCCGGAATTTGGCTTTGCACAGGGCCATTGAGCCACAGCTACGTCTTTATTTGGTACCTATGCAGGGCGACTGACAGGACGTACCGCTTACCCGGAAACCATGCGGCAATCC
loc_10:117659609-117705189_gene_605_pb_219_pos_26389_strand_+_readouts_[NDB_458_c,NDB_388_c,NDB_629_c]_primers_[W1A03_primer_2,W1A10_primer_9]	CCCGCAATGGCTGACAACCGTGCCCAAGCTTCCGGAATTTTACTTTTTGTTCAGACACAGCATTTCACTAAGCTGTGTAGCCGGTACCTATGCAGGGCGACTGACAGGACGTACCGCTTACCCGGAAACCATGCGGCAATCC
loc_10:117659609-117705189_gene_605_pb_220_pos_26435_strand_+_readouts_[NDB_458_c,NDB_388_c,NDB_629_c]_primers_[W1A03_primer_2,W1A10_primer_9]	CCCGCAATGGCTGACAACCGTGCCCAAGCTTCCGGAATTTCTTGGAACTCATAGTAAGCCAAACTGGCTTTGGATCTGCCTGGGTACCTATGCAGGGCGACTGACAGGACGTACCGCTTACCCGGAAACCATGCGGCAATCC
loc_10:117659609-117705189_gene_605_pb_221_pos_26484_strand_+_readouts_[NDB_458_c,NDB_388_c,NDB_629_c]_primers_[W1A03_primer_2,W1A10_primer_9]	CCCGCAATGGCTGACAACCGTGCCCAAGCTTCCGGAATTTCGCTGGAGTAGCTATTACAGACCTGGTCCGCTGTGTCCATATGGTACCTATGCAGGGCGACTGACAGGACGTACCGCTTACCCGGAAACCATGCGGCAATCC
loc_10:117659609-117705189_gene_605_pb_222_pos_26628_strand_+_readouts_[NDB_458_c,NDB_388_c,NDB_629_c]_primers_[W1A03_primer_2,W1A10_primer_9]	CCCGCAATGGCTGACAACCGTGCCCAAGCTTCCGGAATTTGCAAAGGCTTGGGTCTAATCTCCATTAACTACCCCCAAGACAGGTACCTATGCAGGGCGACTGACAGGACGTACCGCTTACCCGGAAACCATGCGGCAATCC
loc_10:117659609-117705189_gene_605_pb_223_pos_26672_strand_+_readouts_[NDB_458_c,NDB_388_c,NDB_629_c]_primers_[W1A03_primer_2,W1A10_primer_9]	CCCGCAATGGCTGACAACCGTGCCCAAGCTTCCGGAATTTACATAACCAGGAAATTATTCTGTTGCCCTCTGCCAGGTAGAGGGTACCTATGCAGGGCGACTGACAGGACGTACCGCTTACCCGGAAACCATGCGGCAATCC
loc_10:117659609-117705189_gene_605_pb_224_pos_26731_strand_+_readouts_[NDB_458_c,NDB_388_c,NDB_629_c]_primers_[W1A03_primer_2,W1A10_primer_9]	CCCGCAATGGCTGACAACCGTGCCCAAGCTTCCGGAATTTTGGGTCTGTAACTGTTTTGAAAGCAATATACCTTACTAAAGGGGTACCTATGCAGGGCGACTGACAGGACGTACCGCTTACCCGGAAACCATGCGGCAATCC
loc_10:117659609-117705189_gene_605_pb_225_pos_26779_strand_+_readouts_[NDB_458_c,NDB_388_c,NDB_629_c]_primers_[W1A03_primer_2,W1A10_primer_9]	CCCGCAATGGCTGACAACCGTGCCCAAGCTTCCGGAATTTGAAAACGGAAATGCTGGTTACCAAAAACCACGTCCTTTTCAAGGTACCTATGCAGGGCGACTGACAGGACGTACCGCTTACCCGGAAACCATGCGGCAATCC
loc_10:117659609-117705189_gene_605_pb_226_pos_26827_strand_+_readouts_[NDB_458_c,NDB_388_c,NDB_629_c]_primers_[W1A03_primer_2,W1A10_primer_9]	CCCGCAATGGCTGACAACCGTGCCCAAGCTTCCGGAATTTTTTCACAAAGTGCCTAGTTTACATGCGTGCCCATTTTTGAATGGTACCTATGCAGGGCGACTGACAGGACGTACCGCTTACCCGGAAACCATGCGGCAATCC
loc_10:117659609-117705189_gene_605_pb_227_pos_27017_strand_+_readouts_[NDB_458_c,NDB_388_c,NDB_629_c]_primers_[W1A03_primer_2,W1A10_primer_9]	CCCGCAATGGCTGACAACCGTGCCCAAGCTTCCGGAATTTAGACTCTGCCTGTACTAAAATGGTATTAACATCAGATCTGCTGGTACCTATGCAGGGCGACTGACAGGACGTACCGCTTACCCGGAAACCATGCGGCAATCC
loc_10:117659609-117705189_gene_605_pb_228_pos_27061_strand_+_readouts_[NDB_458_c,NDB_388_c,NDB_629_c]_primers_[W1A03_primer_2,W1A10_primer_9]	CCCGCAATGGCTGACAACCGTGCCCAAGCTTCCGGAATTTCCAATGTATGAGCTGAAGCTGGGTTGAGACGTATCTGTTTCTGGTACCTATGCAGGGCGACTGACAGGACGTACCGCTTACCCGGAAACCATGCGGCAATCC
loc_10:117659609-117705189_gene_605_pb_229_pos_27150_strand_+_readouts_[NDB_458_c,NDB_388_c,NDB_629_c]_primers_[W1A03_primer_2,W1A10_primer_9]	CCCGCAATGGCTGACAACCGTGCCCAAGCTTCCGGAATTTCAGGAGTTTCATTCTCAGTCTCGGAGGGGGCATCTAGTGAAGGGTACCTATGCAGGGCGACTGACAGGACGTACCGCTTACCCGGAAACCATGCGGCAATCC
loc_10:117659609-117705189_gene_605_pb_230_pos_27206_strand_+_readouts_[NDB_458_c,NDB_388_c,NDB_629_c]_primers_[W1A03_primer_2,W1A10_primer_9]	CCCGCAATGGCTGACAACCGTGCCCAAGCTTCCGGAATTTTTCTGCCTTCCTGGTGACCTCAGGTACGGGAGAGAATGATGCGGTACCTATGCAGGGCGACTGACAGGACGTACCGCTTACCCGGAAACCATGCGGCAATCC
loc_10:117659609-117705189_gene_605_pb_231_pos_27250_strand_+_readouts_[NDB_458_c,NDB_388_c,NDB_629_c]_primers_[W1A03_primer_2,W1A10_primer_9]	CCCGCAATGGCTGACAACCGTGCCCAAGCTTCCGGAATTTGATTAGGTGAAGAGCATCGGGTTCTTGGTGCCTACAACAGATGGTACCTATGCAGGGCGACTGACAGGACGTACCGCTTACCCGGAAACCATGCGGCAATCC
loc_10:117659609-117705189_gene_605_pb_232_pos_27333_strand_+_readouts_[NDB_458_c,NDB_388_c,NDB_629_c]_primers_[W1A03_primer_2,W1A10_primer_9]	CCCGCAATGGCTGACAACCGTGCCCAAGCTTCCGGAATTTGCTGTACTGTGTCTCACAGGCCGTTTAATCAAACCTTAAGCTGGTACCTATGCAGGGCGACTGACAGGACGTACCGCTTACCCGGAAACCATGCGGCAATCC
loc_10:117659609-117705189_gene_605_pb_233_pos_27384_strand_+_readouts_[NDB_458_c,NDB_388_c,NDB_629_c]_primers_[W1A03_primer_2,W1A10_primer_9]	CCCGCAATGGCTGACAACCGTGCCCAAGCTTCCGGAATTTACCCACAGCTCTGTGCGAGAGACTTCATGCGGGTTTTTGTTTGGTACCTATGCAGGGCGACTGACAGGACGTACCGCTTACCCGGAAACCATGCGGCAATCC
loc_10:117659609-117705189_gene_605_pb_234_pos_27471_strand_+_readouts_[NDB_458_c,NDB_388_c,NDB_629_c]_primers_[W1A03_primer_2,W1A10_primer_9]	CCCGCAATGGCTGACAACCGTGCCCAAGCTTCCGGAATTTAGCTATTAAAGGTGCCCAGGTTGAGTGGTGGCAGTGCTGGACGGTACCTATGCAGGGCGACTGACAGGACGTACCGCTTACCCGGAAACCATGCGGCAATCC
loc_10:117659609-117705189_gene_605_pb_235_pos_27638_strand_+_readouts_[NDB_458_c,NDB_388_c,NDB_629_c]_primers_[W1A03_primer_2,W1A10_primer_9]	CCCGCAATGGCTGACAACCGTGCCCAAGCTTCCGGAATTTCAGATTATCTAAGATTACAACGTTTGCTTGGGAGGGACCATGGGTACCTATGCAGGGCGACTGACAGGACGTACCGCTTACCCGGAAACCATGCGGCAATCC
loc_10:117659609-117705189_gene_605_pb_236_pos_28003_strand_+_readouts_[NDB_458_c,NDB_388_c,NDB_629_c]_primers_[W1A03_primer_2,W1A10_primer_9]	CCCGCAATGGCTGACAACCGTGCCCAAGCTTCCGGAATTTAGAGCATCATCTGGGTTTAAGTGAGAATTTCCCAGCCCCTGGGGTACCTATGCAGGGCGACTGACAGGACGTACCGCTTACCCGGAAACCATGCGGCAATCC
loc_10:117659609-117705189_gene_605_pb_237_pos_28064_strand_-_readouts_[NDB_458_c,NDB_388_c,NDB_629_c]_primers_[W1A03_primer_2,W1A10_primer_9]	CCCGCAATGGCTGACAACCGTGCCCAAGCTTCCGGAATTTAAGGTGGAAGGCCGGAGACTGTTAGGTTTTGGGTGTTGCTAAGGTACCTATGCAGGGCGACTGACAGGACGTACCGCTTACCCGGAAACCATGCGGCAATCC
loc_10:117659609-117705189_gene_605_pb_238_pos_28114_strand_+_readouts_[NDB_458_c,NDB_388_c,NDB_629_c]_primers_[W1A03_primer_2,W1A10_primer_9]	CCCGCAATGGCTGACAACCGTGCCCAAGCTTCCGGAATTTCTCTTGTTTCTGTCATGATGCATACTGCAAGCCAGCTGACCAGGTACCTATGCAGGGCGACTGACAGGACGTACCGCTTACCCGGAAACCATGCGGCAATCC
loc_10:118733724-118815013_gene_606_pb_1_pos_41080_strand_+_readouts_[NDB_529_c,NDB_452_c,NDB_538_c]_primers_[W1A03_primer_2,W1A10_primer_9]	CCCGCAATGGCTGACAACCGGATTATCCCAGTCGGAAACGCTCATAGTGCACAGTTAAGAACCCCTGGGCATCATTCGAAATGTTAACTCCTGCGATCGGCTACCGAGAGGATCTATCGCACCGGAAACCATGCGGCAATCC
loc_10:118733724-118815013_gene_606_pb_2_pos_41129_strand_-_readouts_[NDB_529_c,NDB_452_c,NDB_538_c]_primers_[W1A03_primer_2,W1A10_primer_9]	CCCGCAATGGCTGACAACCGGATTATCCCAGTCGGAAACGATTCATAGAATGGCGTTATGGGCTACGGTATAGTATAATAAAGTTAACTCCTGCGATCGGCTACCGAGAGGATCTATCGCACCGGAAACCATGCGGCAATCC
loc_10:118733724-118815013_gene_606_pb_3_pos_41185_strand_+_readouts_[NDB_529_c,NDB_452_c,NDB_538_c]_primers_[W1A03_primer_2,W1A10_primer_9]	CCCGCAATGGCTGACAACCGGATTATCCCAGTCGGAAACGCTTTGAGTGCATGCTCCACCTAACCTGTTACCCTCCCATCTCGTTAACTCCTGCGATCGGCTACCGAGAGGATCTATCGCACCGGAAACCATGCGGCAATCC
loc_10:118733724-118815013_gene_606_pb_4_pos_41243_strand_+_readouts_[NDB_529_c,NDB_452_c,NDB_538_c]_primers_[W1A03_primer_2,W1A10_primer_9]	CCCGCAATGGCTGACAACCGGATTATCCCAGTCGGAAACGTTCCCTAGATAGTTTCACTTCAAATCCCATGTTGTACATGTGGTTAACTCCTGCGATCGGCTACCGAGAGGATCTATCGCACCGGAAACCATGCGGCAATCC
loc_10:118733724-118815013_gene_606_pb_5_pos_41334_strand_+_readouts_[NDB_529_c,NDB_452_c,NDB_538_c]_primers_[W1A03_primer_2,W1A10_primer_9]	CCCGCAATGGCTGACAACCGGATTATCCCAGTCGGAAACGCCAATATTTGTCTTCTTGGGCTGTCGTAATTTGCTTAATACAGTTAACTCCTGCGATCGGCTACCGAGAGGATCTATCGCACCGGAAACCATGCGGCAATCC
loc_10:118733724-118815013_gene_606_pb_6_pos_41401_strand_+_readouts_[NDB_529_c,NDB_452_c,NDB_538_c]_primers_[W1A03_primer_2,W1A10_primer_9]	CCCGCAATGGCTGACAACCGGATTATCCCAGTCGGAAACGTTGCAAACAATGTAATGCCACGCTTTTTTGACTGACCATACTGTTAACTCCTGCGATCGGCTACCGAGAGGATCTATCGCACCGGAAACCATGCGGCAATCC
loc_10:118733724-118815013_gene_606_pb_7_pos_41451_strand_+_readouts_[NDB_529_c,NDB_452_c,NDB_538_c]_primers_[W1A03_primer_2,W1A10_primer_9]	CCCGCAATGGCTGACAACCGGATTATCCCAGTCGGAAACGTGTACAGCTGAATTTTCGTTAGCCGTTCCTCTACTGATGGACGTTAACTCCTGCGATCGGCTACCGAGAGGATCTATCGCACCGGAAACCATGCGGCAATCC
loc_10:118733724-118815013_gene_606_pb_8_pos_41495_strand_+_readouts_[NDB_529_c,NDB_452_c,NDB_538_c]_primers_[W1A03_primer_2,W1A10_primer_9]	CCCGCAATGGCTGACAACCGGATTATCCCAGTCGGAAACGTGAGGTGGGTTCGAACCTGAGCTGTCCTGTTAATAGTGCTACGTTAACTCCTGCGATCGGCTACCGAGAGGATCTATCGCACCGGAAACCATGCGGCAATCC
loc_10:118733724-118815013_gene_606_pb_9_pos_41550_strand_+_readouts_[NDB_529_c,NDB_452_c,NDB_538_c]_primers_[W1A03_primer_2,W1A10_primer_9]	CCCGCAATGGCTGACAACCGGATTATCCCAGTCGGAAACGATAAATTAGACGCTATAATAGATGATGAAAAGGCATCCCGTGGTTAACTCCTGCGATCGGCTACCGAGAGGATCTATCGCACCGGAAACCATGCGGCAATCC
loc_10:118733724-118815013_gene_606_pb_10_pos_41597_strand_-_readouts_[NDB_529_c,NDB_452_c,NDB_538_c]_primers_[W1A03_primer_2,W1A10_primer_9]	CCCGCAATGGCTGACAACCGGATTATCCCAGTCGGAAACGTGGATAGTAAACTCATCTCCACAATATTATTTCCTGCAACCCGTTAACTCCTGCGATCGGCTACCGAGAGGATCTATCGCACCGGAAACCATGCGGCAATCC
loc_10:118733724-118815013_gene_606_pb_11_pos_41722_strand_+_readouts_[NDB_529_c,NDB_452_c,NDB_538_c]_primers_[W1A03_primer_2,W1A10_primer_9]	CCCGCAATGGCTGACAACCGGATTATCCCAGTCGGAAACGTGTGGAACACAAAAGATTCTGGATAAGTAGGACAGTTTTTCTGTTAACTCCTGCGATCGGCTACCGAGAGGATCTATCGCACCGGAAACCATGCGGCAATCC
loc_10:118733724-118815013_gene_606_pb_12_pos_42311_strand_+_readouts_[NDB_529_c,NDB_452_c,NDB_538_c]_primers_[W1A03_primer_2,W1A10_primer_9]	CCCGCAATGGCTGACAACCGGATTATCCCAGTCGGAAACGATCCCTGAGGAAAAACAGGGCAAGAATTCCAGACAGGAGCCTGTTAACTCCTGCGATCGGCTACCGAGAGGATCTATCGCACCGGAAACCATGCGGCAATCC
loc_10:118733724-118815013_gene_606_pb_13_pos_42402_strand_+_readouts_[NDB_529_c,NDB_452_c,NDB_538_c]_primers_[W1A03_primer_2,W1A10_primer_9]	CCCGCAATGGCTGACAACCGGATTATCCCAGTCGGAAACGTGTTTCTTAAGCATTGCTCATCCCGAGTTCGTTAGAACCTTAGTTAACTCCTGCGATCGGCTACCGAGAGGATCTATCGCACCGGAAACCATGCGGCAATCC
loc_10:118733724-118815013_gene_606_pb_14_pos_42446_strand_+_readouts_[NDB_529_c,NDB_452_c,NDB_538_c]_primers_[W1A03_primer_2,W1A10_primer_9]	CCCGCAATGGCTGACAACCGGATTATCCCAGTCGGAAACGCCACCAACCTAGGGCAGCACCTGCTGAATCCTTCCACATCGAGTTAACTCCTGCGATCGGCTACCGAGAGGATCTATCGCACCGGAAACCATGCGGCAATCC
loc_10:118733724-118815013_gene_606_pb_15_pos_42505_strand_+_readouts_[NDB_529_c,NDB_452_c,NDB_538_c]_primers_[W1A03_primer_2,W1A10_primer_9]	CCCGCAATGGCTGACAACCGGATTATCCCAGTCGGAAACGGCATCACAGGATTTCCCATAGGCCAATTTCGTGGCTATTTTAGTTAACTCCTGCGATCGGCTACCGAGAGGATCTATCGCACCGGAAACCATGCGGCAATCC
loc_10:118733724-118815013_gene_606_pb_16_pos_42589_strand_-_readouts_[NDB_529_c,NDB_452_c,NDB_538_c]_primers_[W1A03_primer_2,W1A10_primer_9]	CCCGCAATGGCTGACAACCGGATTATCCCAGTCGGAAACGTGCTCTTTTGGTAAAGAATTGTGTGCTAGGAGTTTTATGTCAGTTAACTCCTGCGATCGGCTACCGAGAGGATCTATCGCACCGGAAACCATGCGGCAATCC
loc_10:118733724-118815013_gene_606_pb_17_pos_42916_strand_-_readouts_[NDB_529_c,NDB_452_c,NDB_538_c]_primers_[W1A03_primer_2,W1A10_primer_9]	CCCGCAATGGCTGACAACCGGATTATCCCAGTCGGAAACGCAAAGATAAATCCCTAACTAGGCTTCCACCAGTCTGTATGTCGTTAACTCCTGCGATCGGCTACCGAGAGGATCTATCGCACCGGAAACCATGCGGCAATCC
loc_10:118733724-118815013_gene_606_pb_20_pos_43295_strand_+_readouts_[NDB_529_c,NDB_452_c,NDB_538_c]_primers_[W1A03_primer_2,W1A10_primer_9]	CCCGCAATGGCTGACAACCGGATTATCCCAGTCGGAAACGAGACCTAGATATAAACCCGCACAACTATAAACACTAGATTGTGTTAACTCCTGCGATCGGCTACCGAGAGGATCTATCGCACCGGAAACCATGCGGCAATCC
loc_10:118733724-118815013_gene_606_pb_21_pos_43377_strand_+_readouts_[NDB_529_c,NDB_452_c,NDB_538_c]_primers_[W1A03_primer_2,W1A10_primer_9]	CCCGCAATGGCTGACAACCGGATTATCCCAGTCGGAAACGCCATGCCAGCAAATGGCGCTGACAAAAGTGGGTATCCATGGGGTTAACTCCTGCGATCGGCTACCGAGAGGATCTATCGCACCGGAAACCATGCGGCAATCC
loc_10:118733724-118815013_gene_606_pb_22_pos_43423_strand_+_readouts_[NDB_529_c,NDB_452_c,NDB_538_c]_primers_[W1A03_primer_2,W1A10_primer_9]	CCCGCAATGGCTGACAACCGGATTATCCCAGTCGGAAACGAAATGGAACCATGATCCCTACCTCTCACCCTAAATGAAAACCGTTAACTCCTGCGATCGGCTACCGAGAGGATCTATCGCACCGGAAACCATGCGGCAATCC
loc_10:118733724-118815013_gene_606_pb_23_pos_43507_strand_-_readouts_[NDB_529_c,NDB_452_c,NDB_538_c]_primers_[W1A03_primer_2,W1A10_primer_9]	CCCGCAATGGCTGACAACCGGATTATCCCAGTCGGAAACGAGCACGTGACTCAGTGACTTGCAAATCCCTCATGTGTTTTAGGTTAACTCCTGCGATCGGCTACCGAGAGGATCTATCGCACCGGAAACCATGCGGCAATCC
loc_10:118733724-118815013_gene_606_pb_24_pos_43554_strand_+_readouts_[NDB_529_c,NDB_452_c,NDB_538_c]_primers_[W1A03_primer_2,W1A10_primer_9]	CCCGCAATGGCTGACAACCGGATTATCCCAGTCGGAAACGGTTTAAGAAAGAAGTGCGAGCAATGTGTGGAGCCTTTGATAAGTTAACTCCTGCGATCGGCTACCGAGAGGATCTATCGCACCGGAAACCATGCGGCAATCC
loc_10:118733724-118815013_gene_606_pb_25_pos_43638_strand_+_readouts_[NDB_529_c,NDB_452_c,NDB_538_c]_primers_[W1A03_primer_2,W1A10_primer_9]	CCCGCAATGGCTGACAACCGGATTATCCCAGTCGGAAACGAGGAGACCCTGGGATTTTTTAGGTGCTACATGGAAGGTCTGCGTTAACTCCTGCGATCGGCTACCGAGAGGATCTATCGCACCGGAAACCATGCGGCAATCC
loc_10:118733724-118815013_gene_606_pb_26_pos_43704_strand_-_readouts_[NDB_529_c,NDB_452_c,NDB_538_c]_primers_[W1A03_primer_2,W1A10_primer_9]	CCCGCAATGGCTGACAACCGGATTATCCCAGTCGGAAACGCTCCATCTATAGTCCTAAAGCCATACTCTTGGATTGTCCTCAGTTAACTCCTGCGATCGGCTACCGAGAGGATCTATCGCACCGGAAACCATGCGGCAATCC
loc_10:118733724-118815013_gene_606_pb_27_pos_43758_strand_+_readouts_[NDB_529_c,NDB_452_c,NDB_538_c]_primers_[W1A03_primer_2,W1A10_primer_9]	CCCGCAATGGCTGACAACCGGATTATCCCAGTCGGAAACGCTGTAGATGTGGGGCTACAGTGATGGACCTGTTCAAGCCCATGTTAACTCCTGCGATCGGCTACCGAGAGGATCTATCGCACCGGAAACCATGCGGCAATCC
loc_10:118733724-118815013_gene_606_pb_28_pos_43804_strand_+_readouts_[NDB_529_c,NDB_452_c,NDB_538_c]_primers_[W1A03_primer_2,W1A10_primer_9]	CCCGCAATGGCTGACAACCGGATTATCCCAGTCGGAAACGTCCTGGGTACTGGATATGGGGTTTCAGGATTTAATATCTGCCGTTAACTCCTGCGATCGGCTACCGAGAGGATCTATCGCACCGGAAACCATGCGGCAATCC
loc_10:118733724-118815013_gene_606_pb_29_pos_43867_strand_+_readouts_[NDB_529_c,NDB_452_c,NDB_538_c]_primers_[W1A03_primer_2,W1A10_primer_9]	CCCGCAATGGCTGACAACCGGATTATCCCAGTCGGAAACGGGCCATACCCTTCTTTGTTGTGCGGCCATTCACCCCTTTTATGTTAACTCCTGCGATCGGCTACCGAGAGGATCTATCGCACCGGAAACCATGCGGCAATCC
loc_10:118733724-118815013_gene_606_pb_30_pos_43948_strand_-_readouts_[NDB_529_c,NDB_452_c,NDB_538_c]_primers_[W1A03_primer_2,W1A10_primer_9]	CCCGCAATGGCTGACAACCGGATTATCCCAGTCGGAAACGACTTAAGGCTGCTTTCCGCTGTGAGGTCCTGTAAAGAAAAACGTTAACTCCTGCGATCGGCTACCGAGAGGATCTATCGCACCGGAAACCATGCGGCAATCC
loc_10:118733724-118815013_gene_606_pb_31_pos_44020_strand_+_readouts_[NDB_529_c,NDB_452_c,NDB_538_c]_primers_[W1A03_primer_2,W1A10_primer_9]	CCCGCAATGGCTGACAACCGGATTATCCCAGTCGGAAACGAGCAATGCTGGAGTTGTTAGGACTACGAGGGCTCCCTGAGAGGTTAACTCCTGCGATCGGCTACCGAGAGGATCTATCGCACCGGAAACCATGCGGCAATCC
loc_10:118733724-118815013_gene_606_pb_32_pos_44064_strand_+_readouts_[NDB_529_c,NDB_452_c,NDB_538_c]_primers_[W1A03_primer_2,W1A10_primer_9]	CCCGCAATGGCTGACAACCGGATTATCCCAGTCGGAAACGACTAGATGTATTTAGCATTAGAGGTGGACATGAGCCATTGGGGTTAACTCCTGCGATCGGCTACCGAGAGGATCTATCGCACCGGAAACCATGCGGCAATCC
loc_10:118733724-118815013_gene_606_pb_33_pos_44138_strand_-_readouts_[NDB_529_c,NDB_452_c,NDB_538_c]_primers_[W1A03_primer_2,W1A10_primer_9]	CCCGCAATGGCTGACAACCGGATTATCCCAGTCGGAAACGGAATCTGCCCCATGTCAATTTGATAACCAGACAAATCCTTTGGTTAACTCCTGCGATCGGCTACCGAGAGGATCTATCGCACCGGAAACCATGCGGCAATCC
loc_10:118733724-118815013_gene_606_pb_34_pos_44191_strand_+_readouts_[NDB_529_c,NDB_452_c,NDB_538_c]_primers_[W1A03_primer_2,W1A10_primer_9]	CCCGCAATGGCTGACAACCGGATTATCCCAGTCGGAAACGCCATCACTGCCAATTTACGTGGCCCGAGATCATCGAAGGCTGGTTAACTCCTGCGATCGGCTACCGAGAGGATCTATCGCACCGGAAACCATGCGGCAATCC
loc_10:118733724-118815013_gene_606_pb_35_pos_44407_strand_+_readouts_[NDB_529_c,NDB_452_c,NDB_538_c]_primers_[W1A03_primer_2,W1A10_primer_9]	CCCGCAATGGCTGACAACCGGATTATCCCAGTCGGAAACGTCCTGCTCTAAGGGATACTGAGTCACACTGCTGGATGTGACTGTTAACTCCTGCGATCGGCTACCGAGAGGATCTATCGCACCGGAAACCATGCGGCAATCC
loc_10:118733724-118815013_gene_606_pb_36_pos_44468_strand_-_readouts_[NDB_529_c,NDB_452_c,NDB_538_c]_primers_[W1A03_primer_2,W1A10_primer_9]	CCCGCAATGGCTGACAACCGGATTATCCCAGTCGGAAACGGCTTCCCACACATATTCAGGGTGCTGTCTTTCCTGTCAGTCTGTTAACTCCTGCGATCGGCTACCGAGAGGATCTATCGCACCGGAAACCATGCGGCAATCC
loc_10:118733724-118815013_gene_606_pb_37_pos_44839_strand_+_readouts_[NDB_529_c,NDB_452_c,NDB_538_c]_primers_[W1A03_primer_2,W1A10_primer_9]	CCCGCAATGGCTGACAACCGGATTATCCCAGTCGGAAACGTGGCCAGTCAAGTGCACGCAAGAAATATGCATAGTCATAACCGTTAACTCCTGCGATCGGCTACCGAGAGGATCTATCGCACCGGAAACCATGCGGCAATCC
loc_10:118733724-118815013_gene_606_pb_38_pos_44965_strand_-_readouts_[NDB_529_c,NDB_452_c,NDB_538_c]_primers_[W1A03_primer_2,W1A10_primer_9]	CCCGCAATGGCTGACAACCGGATTATCCCAGTCGGAAACGATAAACCCCTTAAGGTTGCTTCTGGCCTGATATGTGTTCTCAGTTAACTCCTGCGATCGGCTACCGAGAGGATCTATCGCACCGGAAACCATGCGGCAATCC
loc_10:118733724-118815013_gene_606_pb_39_pos_45024_strand_-_readouts_[NDB_529_c,NDB_452_c,NDB_538_c]_primers_[W1A03_primer_2,W1A10_primer_9]	CCCGCAATGGCTGACAACCGGATTATCCCAGTCGGAAACGCTGCCGGCTGGCCTTCCTCACCCTGATCGGTTGCATTTCTTCGTTAACTCCTGCGATCGGCTACCGAGAGGATCTATCGCACCGGAAACCATGCGGCAATCC
loc_10:118733724-118815013_gene_606_pb_40_pos_45069_strand_-_readouts_[NDB_529_c,NDB_452_c,NDB_538_c]_primers_[W1A03_primer_2,W1A10_primer_9]	CCCGCAATGGCTGACAACCGGATTATCCCAGTCGGAAACGTGTGGATTGTGTGATGCAATTAACGAGATTAGCTGCCTCAAGGTTAACTCCTGCGATCGGCTACCGAGAGGATCTATCGCACCGGAAACCATGCGGCAATCC
loc_10:118733724-118815013_gene_606_pb_41_pos_45117_strand_-_readouts_[NDB_529_c,NDB_452_c,NDB_538_c]_primers_[W1A03_primer_2,W1A10_primer_9]	CCCGCAATGGCTGACAACCGGATTATCCCAGTCGGAAACGTTGCCGAAGGAAAGAGGTTATGACGGGCAGGTCTTCTTGCTTGTTAACTCCTGCGATCGGCTACCGAGAGGATCTATCGCACCGGAAACCATGCGGCAATCC
loc_10:118733724-118815013_gene_606_pb_42_pos_45199_strand_-_readouts_[NDB_529_c,NDB_452_c,NDB_538_c]_primers_[W1A03_primer_2,W1A10_primer_9]	CCCGCAATGGCTGACAACCGGATTATCCCAGTCGGAAACGCCACAGGCTCCGTATTGGAACACTACGTCTGTTGCTGGTGGCGTTAACTCCTGCGATCGGCTACCGAGAGGATCTATCGCACCGGAAACCATGCGGCAATCC
loc_10:118733724-118815013_gene_606_pb_43_pos_45261_strand_+_readouts_[NDB_529_c,NDB_452_c,NDB_538_c]_primers_[W1A03_primer_2,W1A10_primer_9]	CCCGCAATGGCTGACAACCGGATTATCCCAGTCGGAAACGCACAACTCTAGAGAGCTCAAGTGTTCGCCTGCTCTCTGCTCCGTTAACTCCTGCGATCGGCTACCGAGAGGATCTATCGCACCGGAAACCATGCGGCAATCC
loc_10:118733724-118815013_gene_606_pb_44_pos_45309_strand_+_readouts_[NDB_529_c,NDB_452_c,NDB_538_c]_primers_[W1A03_primer_2,W1A10_primer_9]	CCCGCAATGGCTGACAACCGGATTATCCCAGTCGGAAACGAGCCAGAACAGGGCCTGCTCCGTTGTCCTTCCCCACCACTGAGTTAACTCCTGCGATCGGCTACCGAGAGGATCTATCGCACCGGAAACCATGCGGCAATCC
loc_10:118733724-118815013_gene_606_pb_45_pos_45417_strand_+_readouts_[NDB_529_c,NDB_452_c,NDB_538_c]_primers_[W1A03_primer_2,W1A10_primer_9]	CCCGCAATGGCTGACAACCGGATTATCCCAGTCGGAAACGGTGACAAAAGGCCAATTACTATAATGGTGCCTCACCTTCTAAGTTAACTCCTGCGATCGGCTACCGAGAGGATCTATCGCACCGGAAACCATGCGGCAATCC
loc_10:118733724-118815013_gene_606_pb_46_pos_45474_strand_+_readouts_[NDB_529_c,NDB_452_c,NDB_538_c]_primers_[W1A03_primer_2,W1A10_primer_9]	CCCGCAATGGCTGACAACCGGATTATCCCAGTCGGAAACGCTAGGTAAATATCACAATTCTGAGCGAGTTGTGATTGTCAGCGTTAACTCCTGCGATCGGCTACCGAGAGGATCTATCGCACCGGAAACCATGCGGCAATCC
loc_10:118733724-118815013_gene_606_pb_47_pos_45526_strand_+_readouts_[NDB_529_c,NDB_452_c,NDB_538_c]_primers_[W1A03_primer_2,W1A10_primer_9]	CCCGCAATGGCTGACAACCGGATTATCCCAGTCGGAAACGCAGCACAGCCTTTAAAGTTGGCTCGCCCTCCTTCTCATTCTAGTTAACTCCTGCGATCGGCTACCGAGAGGATCTATCGCACCGGAAACCATGCGGCAATCC
loc_10:118733724-118815013_gene_606_pb_48_pos_45613_strand_-_readouts_[NDB_529_c,NDB_452_c,NDB_538_c]_primers_[W1A03_primer_2,W1A10_primer_9]	CCCGCAATGGCTGACAACCGGATTATCCCAGTCGGAAACGGAGAAGTTGGAGCTGCAATCTGAGCCCCATGGAGATGAACAGGTTAACTCCTGCGATCGGCTACCGAGAGGATCTATCGCACCGGAAACCATGCGGCAATCC
loc_10:118733724-118815013_gene_606_pb_49_pos_45665_strand_+_readouts_[NDB_529_c,NDB_452_c,NDB_538_c]_primers_[W1A03_primer_2,W1A10_primer_9]	CCCGCAATGGCTGACAACCGGATTATCCCAGTCGGAAACGCCCCTCTGTGTCTCACCGGGGTCTCTCCCAAGGTGAGATCACGTTAACTCCTGCGATCGGCTACCGAGAGGATCTATCGCACCGGAAACCATGCGGCAATCC
loc_10:118733724-118815013_gene_606_pb_50_pos_45709_strand_+_readouts_[NDB_529_c,NDB_452_c,NDB_538_c]_primers_[W1A03_primer_2,W1A10_primer_9]	CCCGCAATGGCTGACAACCGGATTATCCCAGTCGGAAACGAGGCAAGAGGACACTCACTAGCCATTTTTGTAGCTACTATGTGTTAACTCCTGCGATCGGCTACCGAGAGGATCTATCGCACCGGAAACCATGCGGCAATCC
loc_10:118733724-118815013_gene_606_pb_51_pos_45772_strand_-_readouts_[NDB_529_c,NDB_452_c,NDB_538_c]_primers_[W1A03_primer_2,W1A10_primer_9]	CCCGCAATGGCTGACAACCGGATTATCCCAGTCGGAAACGTAATGCTTAGAATGGTAAATAATTACTAGGTTCCCCAGTGACGTTAACTCCTGCGATCGGCTACCGAGAGGATCTATCGCACCGGAAACCATGCGGCAATCC
loc_10:118733724-118815013_gene_606_pb_52_pos_45835_strand_+_readouts_[NDB_529_c,NDB_452_c,NDB_538_c]_primers_[W1A03_primer_2,W1A10_primer_9]	CCCGCAATGGCTGACAACCGGATTATCCCAGTCGGAAACGGATGATTGGATCTAAACTCAACTGTATCAGGGGGTAAGGGGGGTTAACTCCTGCGATCGGCTACCGAGAGGATCTATCGCACCGGAAACCATGCGGCAATCC
loc_10:118733724-118815013_gene_606_pb_53_pos_45908_strand_+_readouts_[NDB_529_c,NDB_452_c,NDB_538_c]_primers_[W1A03_primer_2,W1A10_primer_9]	CCCGCAATGGCTGACAACCGGATTATCCCAGTCGGAAACGCTCTGATATCATTTCTCTCACATCAGATCATACCCTCCTAGTGTTAACTCCTGCGATCGGCTACCGAGAGGATCTATCGCACCGGAAACCATGCGGCAATCC
loc_10:118733724-118815013_gene_606_pb_54_pos_46706_strand_-_readouts_[NDB_529_c,NDB_452_c,NDB_538_c]_primers_[W1A03_primer_2,W1A10_primer_9]	CCCGCAATGGCTGACAACCGGATTATCCCAGTCGGAAACGGATGGTTTCATATGTAGGGACTGAAGTCACCTGGATAAAGAAGTTAACTCCTGCGATCGGCTACCGAGAGGATCTATCGCACCGGAAACCATGCGGCAATCC
loc_10:118733724-118815013_gene_606_pb_55_pos_46764_strand_+_readouts_[NDB_529_c,NDB_452_c,NDB_538_c]_primers_[W1A03_primer_2,W1A10_primer_9]	CCCGCAATGGCTGACAACCGGATTATCCCAGTCGGAAACGACTTCAATTCCCAGGTGTTGTCAACAGTGCCTCACCTGTGGTGTTAACTCCTGCGATCGGCTACCGAGAGGATCTATCGCACCGGAAACCATGCGGCAATCC
loc_10:118733724-118815013_gene_606_pb_56_pos_46833_strand_+_readouts_[NDB_529_c,NDB_452_c,NDB_538_c]_primers_[W1A03_primer_2,W1A10_primer_9]	CCCGCAATGGCTGACAACCGGATTATCCCAGTCGGAAACGCTAAGCAACACGGGAGCGTTGCTACTCATGTGAGGAACTCTTGTTAACTCCTGCGATCGGCTACCGAGAGGATCTATCGCACCGGAAACCATGCGGCAATCC
loc_10:118733724-118815013_gene_606_pb_57_pos_46877_strand_+_readouts_[NDB_529_c,NDB_452_c,NDB_538_c]_primers_[W1A03_primer_2,W1A10_primer_9]	CCCGCAATGGCTGACAACCGGATTATCCCAGTCGGAAACGTGCCTCTGGGAGAACATCAAGAGTTAAATCTTTTACTCAAATGTTAACTCCTGCGATCGGCTACCGAGAGGATCTATCGCACCGGAAACCATGCGGCAATCC
loc_10:118733724-118815013_gene_606_pb_58_pos_46947_strand_-_readouts_[NDB_529_c,NDB_452_c,NDB_538_c]_primers_[W1A03_primer_2,W1A10_primer_9]	CCCGCAATGGCTGACAACCGGATTATCCCAGTCGGAAACGTCAGTGTTGTGGACAACTTGGATTTTAGAGAATCAAAGGAAAGTTAACTCCTGCGATCGGCTACCGAGAGGATCTATCGCACCGGAAACCATGCGGCAATCC
loc_10:118733724-118815013_gene_606_pb_59_pos_47001_strand_-_readouts_[NDB_529_c,NDB_452_c,NDB_538_c]_primers_[W1A03_primer_2,W1A10_primer_9]	CCCGCAATGGCTGACAACCGGATTATCCCAGTCGGAAACGTGTTACCTGGACAACACTAGTGAAAATCTCTGACATCAGTTCGTTAACTCCTGCGATCGGCTACCGAGAGGATCTATCGCACCGGAAACCATGCGGCAATCC
loc_10:118733724-118815013_gene_606_pb_60_pos_47079_strand_+_readouts_[NDB_529_c,NDB_452_c,NDB_538_c]_primers_[W1A03_primer_2,W1A10_primer_9]	CCCGCAATGGCTGACAACCGGATTATCCCAGTCGGAAACGCACAAATCCTTGCACATTCCTCGTTATTTAATCCACTCGGCAGTTAACTCCTGCGATCGGCTACCGAGAGGATCTATCGCACCGGAAACCATGCGGCAATCC
loc_10:118733724-118815013_gene_606_pb_61_pos_47137_strand_+_readouts_[NDB_529_c,NDB_452_c,NDB_538_c]_primers_[W1A03_primer_2,W1A10_primer_9]	CCCGCAATGGCTGACAACCGGATTATCCCAGTCGGAAACGATGCATAAACTAAGGCTTAGGGTTAAGAAGTGTCTTTTTTGTGTTAACTCCTGCGATCGGCTACCGAGAGGATCTATCGCACCGGAAACCATGCGGCAATCC
loc_10:118733724-118815013_gene_606_pb_62_pos_47236_strand_+_readouts_[NDB_529_c,NDB_452_c,NDB_538_c]_primers_[W1A03_primer_2,W1A10_primer_9]	CCCGCAATGGCTGACAACCGGATTATCCCAGTCGGAAACGTGGCTTGTGGTCAGGCACGGATGGTCGTGGACAGGAAGTTGAGTTAACTCCTGCGATCGGCTACCGAGAGGATCTATCGCACCGGAAACCATGCGGCAATCC
loc_10:118733724-118815013_gene_606_pb_63_pos_47345_strand_+_readouts_[NDB_529_c,NDB_452_c,NDB_538_c]_primers_[W1A03_primer_2,W1A10_primer_9]	CCCGCAATGGCTGACAACCGGATTATCCCAGTCGGAAACGTCAGCTCACTCTCCCCATCGGAGACAGTGTAGAGTCCCCTGCGTTAACTCCTGCGATCGGCTACCGAGAGGATCTATCGCACCGGAAACCATGCGGCAATCC
loc_10:118733724-118815013_gene_606_pb_64_pos_47424_strand_-_readouts_[NDB_529_c,NDB_452_c,NDB_538_c]_primers_[W1A03_primer_2,W1A10_primer_9]	CCCGCAATGGCTGACAACCGGATTATCCCAGTCGGAAACGATGCTTGTGGGAGACGTTCTCGATTACCTTAGTTGATGCAGGGTTAACTCCTGCGATCGGCTACCGAGAGGATCTATCGCACCGGAAACCATGCGGCAATCC
loc_10:118733724-118815013_gene_606_pb_65_pos_47482_strand_+_readouts_[NDB_529_c,NDB_452_c,NDB_538_c]_primers_[W1A03_primer_2,W1A10_primer_9]	CCCGCAATGGCTGACAACCGGATTATCCCAGTCGGAAACGCCTCCACAACCCCATGTTCCGCCAATTTGACAGCTCACACCAGTTAACTCCTGCGATCGGCTACCGAGAGGATCTATCGCACCGGAAACCATGCGGCAATCC
loc_10:118733724-118815013_gene_606_pb_66_pos_47547_strand_+_readouts_[NDB_529_c,NDB_452_c,NDB_538_c]_primers_[W1A03_primer_2,W1A10_primer_9]	CCCGCAATGGCTGACAACCGGATTATCCCAGTCGGAAACGCTCTACCTGCTAAAGCTGGACCAGATCTGGATGTATATTGGAGTTAACTCCTGCGATCGGCTACCGAGAGGATCTATCGCACCGGAAACCATGCGGCAATCC
loc_10:118733724-118815013_gene_606_pb_67_pos_47602_strand_+_readouts_[NDB_529_c,NDB_452_c,NDB_538_c]_primers_[W1A03_primer_2,W1A10_primer_9]	CCCGCAATGGCTGACAACCGGATTATCCCAGTCGGAAACGTAATTCCAGAGTCTATCCTTTAAGGCCACCTAGCTCCCCTAGGTTAACTCCTGCGATCGGCTACCGAGAGGATCTATCGCACCGGAAACCATGCGGCAATCC
loc_10:118733724-118815013_gene_606_pb_68_pos_47667_strand_+_readouts_[NDB_529_c,NDB_452_c,NDB_538_c]_primers_[W1A03_primer_2,W1A10_primer_9]	CCCGCAATGGCTGACAACCGGATTATCCCAGTCGGAAACGGCTGTACATCTGCAACAGTCTTACTTAGTTGTCTATAGGAACGTTAACTCCTGCGATCGGCTACCGAGAGGATCTATCGCACCGGAAACCATGCGGCAATCC
loc_10:118733724-118815013_gene_606_pb_69_pos_47721_strand_+_readouts_[NDB_529_c,NDB_452_c,NDB_538_c]_primers_[W1A03_primer_2,W1A10_primer_9]	CCCGCAATGGCTGACAACCGGATTATCCCAGTCGGAAACGATAATTGAGAGAAACCGCTTATATCTTGAGACCCATTGTGTAGTTAACTCCTGCGATCGGCTACCGAGAGGATCTATCGCACCGGAAACCATGCGGCAATCC
loc_10:118733724-118815013_gene_606_pb_70_pos_47828_strand_-_readouts_[NDB_529_c,NDB_452_c,NDB_538_c]_primers_[W1A03_primer_2,W1A10_primer_9]	CCCGCAATGGCTGACAACCGGATTATCCCAGTCGGAAACGTTGACAAAAACCCGAACCTGTAACACGGAAAAAAAAGTATGTGTTAACTCCTGCGATCGGCTACCGAGAGGATCTATCGCACCGGAAACCATGCGGCAATCC
loc_10:118733724-118815013_gene_606_pb_71_pos_47908_strand_+_readouts_[NDB_529_c,NDB_452_c,NDB_538_c]_primers_[W1A03_primer_2,W1A10_primer_9]	CCCGCAATGGCTGACAACCGGATTATCCCAGTCGGAAACGTGCTTCCGGCATCCAGCCGCTTTCATTTTTCTTACGCGTGATGTTAACTCCTGCGATCGGCTACCGAGAGGATCTATCGCACCGGAAACCATGCGGCAATCC
loc_10:118733724-118815013_gene_606_pb_72_pos_47952_strand_+_readouts_[NDB_529_c,NDB_452_c,NDB_538_c]_primers_[W1A03_primer_2,W1A10_primer_9]	CCCGCAATGGCTGACAACCGGATTATCCCAGTCGGAAACGTGGCAACAATGGAATTTATTCCACTAGCTGGTTATTGTGGCAGTTAACTCCTGCGATCGGCTACCGAGAGGATCTATCGCACCGGAAACCATGCGGCAATCC
loc_10:118733724-118815013_gene_606_pb_73_pos_48045_strand_+_readouts_[NDB_529_c,NDB_452_c,NDB_538_c]_primers_[W1A03_primer_2,W1A10_primer_9]	CCCGCAATGGCTGACAACCGGATTATCCCAGTCGGAAACGAGCTGGTACCAGAGTTATACTAAGAGACGAAACTGTGTAGGAGTTAACTCCTGCGATCGGCTACCGAGAGGATCTATCGCACCGGAAACCATGCGGCAATCC
loc_10:118733724-118815013_gene_606_pb_74_pos_48156_strand_-_readouts_[NDB_529_c,NDB_452_c,NDB_538_c]_primers_[W1A03_primer_2,W1A10_primer_9]	CCCGCAATGGCTGACAACCGGATTATCCCAGTCGGAAACGCTGCGCATATTGCTCCTTGTGCCCGGCGCACAAGTTTATCATGTTAACTCCTGCGATCGGCTACCGAGAGGATCTATCGCACCGGAAACCATGCGGCAATCC
loc_10:118733724-118815013_gene_606_pb_75_pos_48251_strand_-_readouts_[NDB_529_c,NDB_452_c,NDB_538_c]_primers_[W1A03_primer_2,W1A10_primer_9]	CCCGCAATGGCTGACAACCGGATTATCCCAGTCGGAAACGGAATTTCTTCTGTGGACACCTATTTGCTGCAAGCTCTGCTCTGTTAACTCCTGCGATCGGCTACCGAGAGGATCTATCGCACCGGAAACCATGCGGCAATCC
loc_10:118733724-118815013_gene_606_pb_76_pos_48309_strand_+_readouts_[NDB_529_c,NDB_452_c,NDB_538_c]_primers_[W1A03_primer_2,W1A10_primer_9]	CCCGCAATGGCTGACAACCGGATTATCCCAGTCGGAAACGAGAGAATTTCAGCCCAGCCACGGGCGTCTGTCATCCACCCACGTTAACTCCTGCGATCGGCTACCGAGAGGATCTATCGCACCGGAAACCATGCGGCAATCC
loc_10:118733724-118815013_gene_606_pb_77_pos_48363_strand_+_readouts_[NDB_529_c,NDB_452_c,NDB_538_c]_primers_[W1A03_primer_2,W1A10_primer_9]	CCCGCAATGGCTGACAACCGGATTATCCCAGTCGGAAACGTGTCTTTCTGTGGCACGCAGCCTCTGCACTGCTCCAGAAAAAGTTAACTCCTGCGATCGGCTACCGAGAGGATCTATCGCACCGGAAACCATGCGGCAATCC
loc_10:118733724-118815013_gene_606_pb_78_pos_48443_strand_+_readouts_[NDB_529_c,NDB_452_c,NDB_538_c]_primers_[W1A03_primer_2,W1A10_primer_9]	CCCGCAATGGCTGACAACCGGATTATCCCAGTCGGAAACGCAAAGGAAGGGGCGGGCCGTCTCCAGATCTGTGTTGGTATAAGTTAACTCCTGCGATCGGCTACCGAGAGGATCTATCGCACCGGAAACCATGCGGCAATCC
loc_10:118733724-118815013_gene_606_pb_79_pos_48487_strand_-_readouts_[NDB_529_c,NDB_452_c,NDB_538_c]_primers_[W1A03_primer_2,W1A10_primer_9]	CCCGCAATGGCTGACAACCGGATTATCCCAGTCGGAAACGATCTCACTCCTTCACCCGTGGCTGCTGCGCTGCTGCCCTCTGGTTAACTCCTGCGATCGGCTACCGAGAGGATCTATCGCACCGGAAACCATGCGGCAATCC
loc_10:118733724-118815013_gene_606_pb_80_pos_48556_strand_-_readouts_[NDB_529_c,NDB_452_c,NDB_538_c]_primers_[W1A03_primer_2,W1A10_primer_9]	CCCGCAATGGCTGACAACCGGATTATCCCAGTCGGAAACGTTTAAGATGTGATTGAGATGGATAAGGTCCTCCTCAGAGTTCGTTAACTCCTGCGATCGGCTACCGAGAGGATCTATCGCACCGGAAACCATGCGGCAATCC
loc_10:118733724-118815013_gene_606_pb_81_pos_48633_strand_-_readouts_[NDB_529_c,NDB_452_c,NDB_538_c]_primers_[W1A03_primer_2,W1A10_primer_9]	CCCGCAATGGCTGACAACCGGATTATCCCAGTCGGAAACGTGATGTAAGCTATCCTGGGACGTAGTAAACACTCAATTAATGGTTAACTCCTGCGATCGGCTACCGAGAGGATCTATCGCACCGGAAACCATGCGGCAATCC
loc_10:118733724-118815013_gene_606_pb_82_pos_48694_strand_+_readouts_[NDB_529_c,NDB_452_c,NDB_538_c]_primers_[W1A03_primer_2,W1A10_primer_9]	CCCGCAATGGCTGACAACCGGATTATCCCAGTCGGAAACGTCTGTTCCTGAACTGTACTTTTTGGTTTGGCAATATAGCAAGGTTAACTCCTGCGATCGGCTACCGAGAGGATCTATCGCACCGGAAACCATGCGGCAATCC
loc_10:118733724-118815013_gene_606_pb_83_pos_48766_strand_+_readouts_[NDB_529_c,NDB_452_c,NDB_538_c]_primers_[W1A03_primer_2,W1A10_primer_9]	CCCGCAATGGCTGACAACCGGATTATCCCAGTCGGAAACGGAGAATGAGCAATATAGCTACGGGTAGCAGAGTGTGCAGCATGTTAACTCCTGCGATCGGCTACCGAGAGGATCTATCGCACCGGAAACCATGCGGCAATCC
loc_10:118733724-118815013_gene_606_pb_84_pos_48810_strand_-_readouts_[NDB_529_c,NDB_452_c,NDB_538_c]_primers_[W1A03_primer_2,W1A10_primer_9]	CCCGCAATGGCTGACAACCGGATTATCCCAGTCGGAAACGGTTAGCGCCTCACGTCCACCCATGTCGGCAACACTGAAAGACGTTAACTCCTGCGATCGGCTACCGAGAGGATCTATCGCACCGGAAACCATGCGGCAATCC
loc_10:118733724-118815013_gene_606_pb_85_pos_48858_strand_+_readouts_[NDB_529_c,NDB_452_c,NDB_538_c]_primers_[W1A03_primer_2,W1A10_primer_9]	CCCGCAATGGCTGACAACCGGATTATCCCAGTCGGAAACGGGCCAGACAGGGCTTTGCTCCGAAGCTCTCTTGATCCAAAGAGTTAACTCCTGCGATCGGCTACCGAGAGGATCTATCGCACCGGAAACCATGCGGCAATCC
loc_10:118733724-118815013_gene_606_pb_86_pos_48919_strand_+_readouts_[NDB_529_c,NDB_452_c,NDB_538_c]_primers_[W1A03_primer_2,W1A10_primer_9]	CCCGCAATGGCTGACAACCGGATTATCCCAGTCGGAAACGGCTATTTGATGGAGAGTATAGCATCAGTCAGCACCCTGACAGGTTAACTCCTGCGATCGGCTACCGAGAGGATCTATCGCACCGGAAACCATGCGGCAATCC
loc_10:118733724-118815013_gene_606_pb_87_pos_49013_strand_-_readouts_[NDB_529_c,NDB_452_c,NDB_538_c]_primers_[W1A03_primer_2,W1A10_primer_9]	CCCGCAATGGCTGACAACCGGATTATCCCAGTCGGAAACGTGGACATCTGCTAGGTCCTTGTCCCGGCTGAAGGCAAAGGGAGTTAACTCCTGCGATCGGCTACCGAGAGGATCTATCGCACCGGAAACCATGCGGCAATCC
loc_10:118733724-118815013_gene_606_pb_88_pos_49079_strand_+_readouts_[NDB_529_c,NDB_452_c,NDB_538_c]_primers_[W1A03_primer_2,W1A10_primer_9]	CCCGCAATGGCTGACAACCGGATTATCCCAGTCGGAAACGCTGACCTGCCAGGACCGTGGCTGTGAGCCAATCTGCCCACTTGTTAACTCCTGCGATCGGCTACCGAGAGGATCTATCGCACCGGAAACCATGCGGCAATCC
loc_10:118733724-118815013_gene_606_pb_89_pos_49164_strand_+_readouts_[NDB_529_c,NDB_452_c,NDB_538_c]_primers_[W1A03_primer_2,W1A10_primer_9]	CCCGCAATGGCTGACAACCGGATTATCCCAGTCGGAAACGGCATCCTAGTCCACTTGAAACCCCTAGCTCACCCGGGTGGGGGTTAACTCCTGCGATCGGCTACCGAGAGGATCTATCGCACCGGAAACCATGCGGCAATCC
loc_10:118733724-118815013_gene_606_pb_90_pos_49218_strand_+_readouts_[NDB_529_c,NDB_452_c,NDB_538_c]_primers_[W1A03_primer_2,W1A10_primer_9]	CCCGCAATGGCTGACAACCGGATTATCCCAGTCGGAAACGGGGGTAGGGGAATGAATTTCGGCTTCTGGGTCCTCTAGTTTTGTTAACTCCTGCGATCGGCTACCGAGAGGATCTATCGCACCGGAAACCATGCGGCAATCC
loc_10:118733724-118815013_gene_606_pb_91_pos_49315_strand_+_readouts_[NDB_529_c,NDB_452_c,NDB_538_c]_primers_[W1A03_primer_2,W1A10_primer_9]	CCCGCAATGGCTGACAACCGGATTATCCCAGTCGGAAACGGAGAAAATGAACCAACCGTATCAAGACCACTAGACAGGTAACGTTAACTCCTGCGATCGGCTACCGAGAGGATCTATCGCACCGGAAACCATGCGGCAATCC
loc_10:118733724-118815013_gene_606_pb_92_pos_49396_strand_-_readouts_[NDB_529_c,NDB_452_c,NDB_538_c]_primers_[W1A03_primer_2,W1A10_primer_9]	CCCGCAATGGCTGACAACCGGATTATCCCAGTCGGAAACGCTGTCATCTGGTTTCCTGCTCATACTCAGTCCTGCTGTCTCTGTTAACTCCTGCGATCGGCTACCGAGAGGATCTATCGCACCGGAAACCATGCGGCAATCC
loc_10:118733724-118815013_gene_606_pb_93_pos_49458_strand_+_readouts_[NDB_529_c,NDB_452_c,NDB_538_c]_primers_[W1A03_primer_2,W1A10_primer_9]	CCCGCAATGGCTGACAACCGGATTATCCCAGTCGGAAACGTCCCTTGGGGCTTTGGGACAATCTAATACCAGGAAGTAGCTGGTTAACTCCTGCGATCGGCTACCGAGAGGATCTATCGCACCGGAAACCATGCGGCAATCC
loc_10:118733724-118815013_gene_606_pb_94_pos_49512_strand_-_readouts_[NDB_529_c,NDB_452_c,NDB_538_c]_primers_[W1A03_primer_2,W1A10_primer_9]	CCCGCAATGGCTGACAACCGGATTATCCCAGTCGGAAACGTTCCTGACCCCTAAGTGCCTAGGATTAGAGGAGAAACTCACCGTTAACTCCTGCGATCGGCTACCGAGAGGATCTATCGCACCGGAAACCATGCGGCAATCC
loc_10:118733724-118815013_gene_606_pb_95_pos_49611_strand_-_readouts_[NDB_529_c,NDB_452_c,NDB_538_c]_primers_[W1A03_primer_2,W1A10_primer_9]	CCCGCAATGGCTGACAACCGGATTATCCCAGTCGGAAACGCCACAGAGATTACAGGCCAAGCAGCCGAAGCCAGGACAGAAGGTTAACTCCTGCGATCGGCTACCGAGAGGATCTATCGCACCGGAAACCATGCGGCAATCC
loc_10:118733724-118815013_gene_606_pb_96_pos_49688_strand_+_readouts_[NDB_529_c,NDB_452_c,NDB_538_c]_primers_[W1A03_primer_2,W1A10_primer_9]	CCCGCAATGGCTGACAACCGGATTATCCCAGTCGGAAACGCTCCAACCATCTTCTATCCTCACATGACCTTCTCGGTCTCATGTTAACTCCTGCGATCGGCTACCGAGAGGATCTATCGCACCGGAAACCATGCGGCAATCC
loc_10:118733724-118815013_gene_606_pb_97_pos_49760_strand_+_readouts_[NDB_529_c,NDB_452_c,NDB_538_c]_primers_[W1A03_primer_2,W1A10_primer_9]	CCCGCAATGGCTGACAACCGGATTATCCCAGTCGGAAACGTGCCCAAATTTTCTCCGTAATAGGGATAGCAGTGAGATTGAAGTTAACTCCTGCGATCGGCTACCGAGAGGATCTATCGCACCGGAAACCATGCGGCAATCC
loc_10:118733724-118815013_gene_606_pb_98_pos_49868_strand_-_readouts_[NDB_529_c,NDB_452_c,NDB_538_c]_primers_[W1A03_primer_2,W1A10_primer_9]	CCCGCAATGGCTGACAACCGGATTATCCCAGTCGGAAACGTGAGTTTCAGGACCGCAGAGCGTTCATCAGAAAGTGGTAATAGTTAACTCCTGCGATCGGCTACCGAGAGGATCTATCGCACCGGAAACCATGCGGCAATCC
loc_10:118733724-118815013_gene_606_pb_99_pos_50002_strand_+_readouts_[NDB_529_c,NDB_452_c,NDB_538_c]_primers_[W1A03_primer_2,W1A10_primer_9]	CCCGCAATGGCTGACAACCGGATTATCCCAGTCGGAAACGTCCAAGTCTTTATGAAACTCACAAACTCCATAGCCCAGAACCGTTAACTCCTGCGATCGGCTACCGAGAGGATCTATCGCACCGGAAACCATGCGGCAATCC
loc_10:118733724-118815013_gene_606_pb_100_pos_50068_strand_+_readouts_[NDB_529_c,NDB_452_c,NDB_538_c]_primers_[W1A03_primer_2,W1A10_primer_9]	CCCGCAATGGCTGACAACCGGATTATCCCAGTCGGAAACGCCACCAGCCCCTCCTGACCCACTTACTCCATCCACCTGCCTGGTTAACTCCTGCGATCGGCTACCGAGAGGATCTATCGCACCGGAAACCATGCGGCAATCC
loc_10:118733724-118815013_gene_606_pb_101_pos_50120_strand_+_readouts_[NDB_529_c,NDB_452_c,NDB_538_c]_primers_[W1A03_primer_2,W1A10_primer_9]	CCCGCAATGGCTGACAACCGGATTATCCCAGTCGGAAACGCCATGCCAAGGAGAGCCCCGCTACCCTAGACCCTCCTTATGTGTTAACTCCTGCGATCGGCTACCGAGAGGATCTATCGCACCGGAAACCATGCGGCAATCC
loc_10:118733724-118815013_gene_606_pb_102_pos_50187_strand_+_readouts_[NDB_529_c,NDB_452_c,NDB_538_c]_primers_[W1A03_primer_2,W1A10_primer_9]	CCCGCAATGGCTGACAACCGGATTATCCCAGTCGGAAACGTGTTCCACAGTCTGGCTAGGCTAGGTCTCTGTTACCACACAGGTTAACTCCTGCGATCGGCTACCGAGAGGATCTATCGCACCGGAAACCATGCGGCAATCC
loc_10:118733724-118815013_gene_606_pb_103_pos_50236_strand_-_readouts_[NDB_529_c,NDB_452_c,NDB_538_c]_primers_[W1A03_primer_2,W1A10_primer_9]	CCCGCAATGGCTGACAACCGGATTATCCCAGTCGGAAACGAGTTCTTGAAGAAGGCATATGTGTGTCAGGAAGGTATTGAAGGTTAACTCCTGCGATCGGCTACCGAGAGGATCTATCGCACCGGAAACCATGCGGCAATCC
loc_10:118733724-118815013_gene_606_pb_106_pos_50481_strand_+_readouts_[NDB_529_c,NDB_452_c,NDB_538_c]_primers_[W1A03_primer_2,W1A10_primer_9]	CCCGCAATGGCTGACAACCGGATTATCCCAGTCGGAAACGCAGGTTCAAGAGGGAATGGTACGATGACGGCAAAACGTGGGTGTTAACTCCTGCGATCGGCTACCGAGAGGATCTATCGCACCGGAAACCATGCGGCAATCC
loc_10:118733724-118815013_gene_606_pb_109_pos_50992_strand_+_readouts_[NDB_529_c,NDB_452_c,NDB_538_c]_primers_[W1A03_primer_2,W1A10_primer_9]	CCCGCAATGGCTGACAACCGGATTATCCCAGTCGGAAACGAGCTCCATGAAGATAAGGAGAACTTTGTTAGAAGGTGGAACAGTTAACTCCTGCGATCGGCTACCGAGAGGATCTATCGCACCGGAAACCATGCGGCAATCC
loc_10:118733724-118815013_gene_606_pb_110_pos_51039_strand_+_readouts_[NDB_529_c,NDB_452_c,NDB_538_c]_primers_[W1A03_primer_2,W1A10_primer_9]	CCCGCAATGGCTGACAACCGGATTATCCCAGTCGGAAACGCCTGGCCCTGTGAGGGCCCCAGTCTACGATAAGTCAATCAGGGTTAACTCCTGCGATCGGCTACCGAGAGGATCTATCGCACCGGAAACCATGCGGCAATCC
loc_10:118733724-118815013_gene_606_pb_111_pos_51093_strand_-_readouts_[NDB_529_c,NDB_452_c,NDB_538_c]_primers_[W1A03_primer_2,W1A10_primer_9]	CCCGCAATGGCTGACAACCGGATTATCCCAGTCGGAAACGTTGAGTGAGCACTGAAACGTGAGCCACCTCATCATCTCTGGCGTTAACTCCTGCGATCGGCTACCGAGAGGATCTATCGCACCGGAAACCATGCGGCAATCC
loc_10:118733724-118815013_gene_606_pb_112_pos_51148_strand_+_readouts_[NDB_529_c,NDB_452_c,NDB_538_c]_primers_[W1A03_primer_2,W1A10_primer_9]	CCCGCAATGGCTGACAACCGGATTATCCCAGTCGGAAACGTGGGTTTGTGTCTTTAGGCCTCGATCGCTAATATTTCTGTGTGTTAACTCCTGCGATCGGCTACCGAGAGGATCTATCGCACCGGAAACCATGCGGCAATCC
loc_10:118733724-118815013_gene_606_pb_113_pos_51192_strand_+_readouts_[NDB_529_c,NDB_452_c,NDB_538_c]_primers_[W1A03_primer_2,W1A10_primer_9]	CCCGCAATGGCTGACAACCGGATTATCCCAGTCGGAAACGTGCCCATGGTGAAGCGCCTTGCCCTCGAGTCTGTCTGTCCTCGTTAACTCCTGCGATCGGCTACCGAGAGGATCTATCGCACCGGAAACCATGCGGCAATCC
loc_10:118733724-118815013_gene_606_pb_114_pos_51236_strand_+_readouts_[NDB_529_c,NDB_452_c,NDB_538_c]_primers_[W1A03_primer_2,W1A10_primer_9]	CCCGCAATGGCTGACAACCGGATTATCCCAGTCGGAAACGTGTGGAGTTCTCTGAAGCGTCGGTGAGTGGCACCATCAGCGTGTTAACTCCTGCGATCGGCTACCGAGAGGATCTATCGCACCGGAAACCATGCGGCAATCC
loc_10:118733724-118815013_gene_606_pb_115_pos_51287_strand_-_readouts_[NDB_529_c,NDB_452_c,NDB_538_c]_primers_[W1A03_primer_2,W1A10_primer_9]	CCCGCAATGGCTGACAACCGGATTATCCCAGTCGGAAACGCACTCACGTGCAAGATGAACCGAAGCGAACAAACAGCAGCACGTTAACTCCTGCGATCGGCTACCGAGAGGATCTATCGCACCGGAAACCATGCGGCAATCC
loc_10:118733724-118815013_gene_606_pb_116_pos_51331_strand_-_readouts_[NDB_529_c,NDB_452_c,NDB_538_c]_primers_[W1A03_primer_2,W1A10_primer_9]	CCCGCAATGGCTGACAACCGGATTATCCCAGTCGGAAACGGGTATTCTGGGATGCCTTAGAAAGGCAGCTTTTCGATCGCCGGTTAACTCCTGCGATCGGCTACCGAGAGGATCTATCGCACCGGAAACCATGCGGCAATCC
loc_10:118733724-118815013_gene_606_pb_117_pos_51386_strand_+_readouts_[NDB_529_c,NDB_452_c,NDB_538_c]_primers_[W1A03_primer_2,W1A10_primer_9]	CCCGCAATGGCTGACAACCGGATTATCCCAGTCGGAAACGCTCTGATGAGAGGCATTCCCAGGCTTCGAAAGAATAACTAAAGTTAACTCCTGCGATCGGCTACCGAGAGGATCTATCGCACCGGAAACCATGCGGCAATCC
loc_10:118733724-118815013_gene_606_pb_119_pos_51526_strand_+_readouts_[NDB_529_c,NDB_452_c,NDB_538_c]_primers_[W1A03_primer_2,W1A10_primer_9]	CCCGCAATGGCTGACAACCGGATTATCCCAGTCGGAAACGAAAGCATAACTTTGCACCTATTCTGATTCCCTCAGGAAAACTGTTAACTCCTGCGATCGGCTACCGAGAGGATCTATCGCACCGGAAACCATGCGGCAATCC
loc_10:118733724-118815013_gene_606_pb_120_pos_51570_strand_-_readouts_[NDB_529_c,NDB_452_c,NDB_538_c]_primers_[W1A03_primer_2,W1A10_primer_9]	CCCGCAATGGCTGACAACCGGATTATCCCAGTCGGAAACGACAAAAATCAACACGGGAAGACTGGATTCTTAAACGTTCTGAGTTAACTCCTGCGATCGGCTACCGAGAGGATCTATCGCACCGGAAACCATGCGGCAATCC
loc_10:118733724-118815013_gene_606_pb_121_pos_51819_strand_+_readouts_[NDB_529_c,NDB_452_c,NDB_538_c]_primers_[W1A03_primer_2,W1A10_primer_9]	CCCGCAATGGCTGACAACCGGATTATCCCAGTCGGAAACGTCTCAAAATAACCACTATTGCTGAAGTAAGTGAACAGCTTCCGTTAACTCCTGCGATCGGCTACCGAGAGGATCTATCGCACCGGAAACCATGCGGCAATCC
loc_10:118733724-118815013_gene_606_pb_122_pos_51919_strand_+_readouts_[NDB_529_c,NDB_452_c,NDB_538_c]_primers_[W1A03_primer_2,W1A10_primer_9]	CCCGCAATGGCTGACAACCGGATTATCCCAGTCGGAAACGACTTTAAAATAAACGTATGCTCAGTGCTGTGACATGTTAGCTGTTAACTCCTGCGATCGGCTACCGAGAGGATCTATCGCACCGGAAACCATGCGGCAATCC
loc_10:118733724-118815013_gene_606_pb_123_pos_52044_strand_+_readouts_[NDB_529_c,NDB_452_c,NDB_538_c]_primers_[W1A03_primer_2,W1A10_primer_9]	CCCGCAATGGCTGACAACCGGATTATCCCAGTCGGAAACGGGAGCAGGGAGGATTACCCAACTTGGATATGCATGGTGGTAGGTTAACTCCTGCGATCGGCTACCGAGAGGATCTATCGCACCGGAAACCATGCGGCAATCC
loc_10:118733724-118815013_gene_606_pb_124_pos_52141_strand_+_readouts_[NDB_529_c,NDB_452_c,NDB_538_c]_primers_[W1A03_primer_2,W1A10_primer_9]	CCCGCAATGGCTGACAACCGGATTATCCCAGTCGGAAACGGGGATCTCTGCAGTCTCCACGGCATCACAGTGACCATCCTCAGTTAACTCCTGCGATCGGCTACCGAGAGGATCTATCGCACCGGAAACCATGCGGCAATCC
loc_10:118733724-118815013_gene_606_pb_125_pos_52185_strand_-_readouts_[NDB_529_c,NDB_452_c,NDB_538_c]_primers_[W1A03_primer_2,W1A10_primer_9]	CCCGCAATGGCTGACAACCGGATTATCCCAGTCGGAAACGCTGGCTGAGTCACGTTCAACCAAAACGCCTTCCTTCTTCCCCGTTAACTCCTGCGATCGGCTACCGAGAGGATCTATCGCACCGGAAACCATGCGGCAATCC
loc_10:118733724-118815013_gene_606_pb_127_pos_52323_strand_+_readouts_[NDB_529_c,NDB_452_c,NDB_538_c]_primers_[W1A03_primer_2,W1A10_primer_9]	CCCGCAATGGCTGACAACCGGATTATCCCAGTCGGAAACGACTCAATGTTGTGTGCCTAACAAGGCGTACATAAACCTTGAAGTTAACTCCTGCGATCGGCTACCGAGAGGATCTATCGCACCGGAAACCATGCGGCAATCC
loc_10:118733724-118815013_gene_606_pb_128_pos_52383_strand_+_readouts_[NDB_529_c,NDB_452_c,NDB_538_c]_primers_[W1A03_primer_2,W1A10_primer_9]	CCCGCAATGGCTGACAACCGGATTATCCCAGTCGGAAACGACAGAGATGACTACATCGAGACTAGAAAGTCCATAAAGATGGGTTAACTCCTGCGATCGGCTACCGAGAGGATCTATCGCACCGGAAACCATGCGGCAATCC
loc_10:123325185-123388689_gene_607_pb_65_pos_32240_strand_-_readouts_[NDB_505_c,NDB_547_c,NDB_428_c]_primers_[W1A03_primer_2,W1A10_primer_9]	CCCGCAATGGCTGACAACCGGTATACTCATCTCGGACAATCCATCGAATTGAGCTGACTGGGCGCGCAGGGTTCCAAATGGACAGCATGTAGCCGGCAGTACAGATAGTCAGCTAGTACGCACGGAAACCATGCGGCAATCC
loc_10:123325185-123388689_gene_607_pb_66_pos_32358_strand_+_readouts_[NDB_505_c,NDB_547_c,NDB_428_c]_primers_[W1A03_primer_2,W1A10_primer_9]	CCCGCAATGGCTGACAACCGGTATACTCATCTCGGACAATCAGCTGCCATCACGGTGGGATCTTAGGGACAAGCGCTGAAGTCAGCATGTAGCCGGCAGTACAGATAGTCAGCTAGTACGCACGGAAACCATGCGGCAATCC
loc_10:123325185-123388689_gene_607_pb_67_pos_32438_strand_+_readouts_[NDB_505_c,NDB_547_c,NDB_428_c]_primers_[W1A03_primer_2,W1A10_primer_9]	CCCGCAATGGCTGACAACCGGTATACTCATCTCGGACAATATGGTGGTTTGGTATTGCGCTGTAGCGTCTCAGGAAGGTGGCCAGCATGTAGCCGGCAGTACAGATAGTCAGCTAGTACGCACGGAAACCATGCGGCAATCC
loc_10:123325185-123388689_gene_607_pb_68_pos_32482_strand_+_readouts_[NDB_505_c,NDB_547_c,NDB_428_c]_primers_[W1A03_primer_2,W1A10_primer_9]	CCCGCAATGGCTGACAACCGGTATACTCATCTCGGACAATGGATGCCATCTTTAGAGGAAACTCAGATTTGATAGTGTAGAACAGCATGTAGCCGGCAGTACAGATAGTCAGCTAGTACGCACGGAAACCATGCGGCAATCC
loc_10:123325185-123388689_gene_607_pb_69_pos_32595_strand_+_readouts_[NDB_505_c,NDB_547_c,NDB_428_c]_primers_[W1A03_primer_2,W1A10_primer_9]	CCCGCAATGGCTGACAACCGGTATACTCATCTCGGACAATTTTGGGAAAATACCTGAATTAGGGGGCTCATGTATTTTCATTCAGCATGTAGCCGGCAGTACAGATAGTCAGCTAGTACGCACGGAAACCATGCGGCAATCC
loc_10:123325185-123388689_gene_607_pb_70_pos_32677_strand_+_readouts_[NDB_505_c,NDB_547_c,NDB_428_c]_primers_[W1A03_primer_2,W1A10_primer_9]	CCCGCAATGGCTGACAACCGGTATACTCATCTCGGACAATACTCCATACTTTATTTCCCCTGGCCACCCTCCCCCATACACCCAGCATGTAGCCGGCAGTACAGATAGTCAGCTAGTACGCACGGAAACCATGCGGCAATCC
loc_10:123325185-123388689_gene_607_pb_72_pos_33023_strand_+_readouts_[NDB_505_c,NDB_547_c,NDB_428_c]_primers_[W1A03_primer_2,W1A10_primer_9]	CCCGCAATGGCTGACAACCGGTATACTCATCTCGGACAATCAACAGGGGTCAGCTGGAGCGCTCACAAGGGACCTAGCATAACAGCATGTAGCCGGCAGTACAGATAGTCAGCTAGTACGCACGGAAACCATGCGGCAATCC
loc_10:123325185-123388689_gene_607_pb_73_pos_33152_strand_+_readouts_[NDB_505_c,NDB_547_c,NDB_428_c]_primers_[W1A03_primer_2,W1A10_primer_9]	CCCGCAATGGCTGACAACCGGTATACTCATCTCGGACAATTCACACCGTGTAGCATGAACTAGGATTATGCCTACCATTCATCAGCATGTAGCCGGCAGTACAGATAGTCAGCTAGTACGCACGGAAACCATGCGGCAATCC
loc_10:123325185-123388689_gene_607_pb_74_pos_33215_strand_+_readouts_[NDB_505_c,NDB_547_c,NDB_428_c]_primers_[W1A03_primer_2,W1A10_primer_9]	CCCGCAATGGCTGACAACCGGTATACTCATCTCGGACAATCTAAGTCGAGTCTGTGAGCCGCTAATGGCAGCATGCTCTGGGCAGCATGTAGCCGGCAGTACAGATAGTCAGCTAGTACGCACGGAAACCATGCGGCAATCC
loc_10:123325185-123388689_gene_607_pb_75_pos_33259_strand_+_readouts_[NDB_505_c,NDB_547_c,NDB_428_c]_primers_[W1A03_primer_2,W1A10_primer_9]	CCCGCAATGGCTGACAACCGGTATACTCATCTCGGACAATGCTCCCTTAGGTGTTGCCCTCTACAGGGCTGGCCAGAAAGCCCAGCATGTAGCCGGCAGTACAGATAGTCAGCTAGTACGCACGGAAACCATGCGGCAATCC
loc_10:123325185-123388689_gene_607_pb_76_pos_33333_strand_+_readouts_[NDB_505_c,NDB_547_c,NDB_428_c]_primers_[W1A03_primer_2,W1A10_primer_9]	CCCGCAATGGCTGACAACCGGTATACTCATCTCGGACAATGGGTTTATTTGGCTGTTGATTGGCATGACACATCCCTCTCCACAGCATGTAGCCGGCAGTACAGATAGTCAGCTAGTACGCACGGAAACCATGCGGCAATCC
loc_10:123325185-123388689_gene_607_pb_77_pos_33405_strand_+_readouts_[NDB_505_c,NDB_547_c,NDB_428_c]_primers_[W1A03_primer_2,W1A10_primer_9]	CCCGCAATGGCTGACAACCGGTATACTCATCTCGGACAATAGAGCACTTAGCAGGAAATCACGGTATGAAGGTAGAAGAGTTCAGCATGTAGCCGGCAGTACAGATAGTCAGCTAGTACGCACGGAAACCATGCGGCAATCC
loc_10:123325185-123388689_gene_607_pb_78_pos_33453_strand_+_readouts_[NDB_505_c,NDB_547_c,NDB_428_c]_primers_[W1A03_primer_2,W1A10_primer_9]	CCCGCAATGGCTGACAACCGGTATACTCATCTCGGACAATAGACGCTCTACGATGGCCATGCACCGACAGCCAACCGTAGGACAGCATGTAGCCGGCAGTACAGATAGTCAGCTAGTACGCACGGAAACCATGCGGCAATCC
loc_10:123325185-123388689_gene_607_pb_79_pos_33497_strand_+_readouts_[NDB_505_c,NDB_547_c,NDB_428_c]_primers_[W1A03_primer_2,W1A10_primer_9]	CCCGCAATGGCTGACAACCGGTATACTCATCTCGGACAATGATCGGGATTTTGGTAAGTTGCCACACTTAACTCATCTCTGCCAGCATGTAGCCGGCAGTACAGATAGTCAGCTAGTACGCACGGAAACCATGCGGCAATCC
loc_10:123325185-123388689_gene_607_pb_80_pos_33571_strand_+_readouts_[NDB_505_c,NDB_547_c,NDB_428_c]_primers_[W1A03_primer_2,W1A10_primer_9]	CCCGCAATGGCTGACAACCGGTATACTCATCTCGGACAATGGTGAATGCAGAACTCCTCCTTGTACGCAACATAATACATTTCAGCATGTAGCCGGCAGTACAGATAGTCAGCTAGTACGCACGGAAACCATGCGGCAATCC
loc_10:123325185-123388689_gene_607_pb_81_pos_33629_strand_+_readouts_[NDB_505_c,NDB_547_c,NDB_428_c]_primers_[W1A03_primer_2,W1A10_primer_9]	CCCGCAATGGCTGACAACCGGTATACTCATCTCGGACAATATATAGATAATCTCATGCGAGGGAGCAGCCGATTGTTTCCCTCAGCATGTAGCCGGCAGTACAGATAGTCAGCTAGTACGCACGGAAACCATGCGGCAATCC
loc_10:123325185-123388689_gene_607_pb_82_pos_33707_strand_-_readouts_[NDB_505_c,NDB_547_c,NDB_428_c]_primers_[W1A03_primer_2,W1A10_primer_9]	CCCGCAATGGCTGACAACCGGTATACTCATCTCGGACAATTTTGTTTTCCTGCCCATCCGCCAGGGATGATGATTTCATTTTCAGCATGTAGCCGGCAGTACAGATAGTCAGCTAGTACGCACGGAAACCATGCGGCAATCC
loc_10:123325185-123388689_gene_607_pb_83_pos_33757_strand_-_readouts_[NDB_505_c,NDB_547_c,NDB_428_c]_primers_[W1A03_primer_2,W1A10_primer_9]	CCCGCAATGGCTGACAACCGGTATACTCATCTCGGACAATGATTATTGATAATATAGCTCGCCAGGGGAAAAGCAAATTCTTCAGCATGTAGCCGGCAGTACAGATAGTCAGCTAGTACGCACGGAAACCATGCGGCAATCC
loc_10:123325185-123388689_gene_607_pb_84_pos_33904_strand_+_readouts_[NDB_505_c,NDB_547_c,NDB_428_c]_primers_[W1A03_primer_2,W1A10_primer_9]	CCCGCAATGGCTGACAACCGGTATACTCATCTCGGACAATTCCTCTGTCTTAGGGACTTGGCGGTAGTCACGTGTCCTCTGTCAGCATGTAGCCGGCAGTACAGATAGTCAGCTAGTACGCACGGAAACCATGCGGCAATCC
loc_10:123325185-123388689_gene_607_pb_85_pos_33959_strand_+_readouts_[NDB_505_c,NDB_547_c,NDB_428_c]_primers_[W1A03_primer_2,W1A10_primer_9]	CCCGCAATGGCTGACAACCGGTATACTCATCTCGGACAATATTATGGTAATCACAGTGACTGGAACGAAGTACAAGCAATAACAGCATGTAGCCGGCAGTACAGATAGTCAGCTAGTACGCACGGAAACCATGCGGCAATCC
loc_10:123325185-123388689_gene_607_pb_86_pos_34172_strand_+_readouts_[NDB_505_c,NDB_547_c,NDB_428_c]_primers_[W1A03_primer_2,W1A10_primer_9]	CCCGCAATGGCTGACAACCGGTATACTCATCTCGGACAATAATGTCTGGAGGCCATCCCTTTGAAGTATAAGCCCCTAGGGACAGCATGTAGCCGGCAGTACAGATAGTCAGCTAGTACGCACGGAAACCATGCGGCAATCC
loc_10:123325185-123388689_gene_607_pb_87_pos_34232_strand_+_readouts_[NDB_505_c,NDB_547_c,NDB_428_c]_primers_[W1A03_primer_2,W1A10_primer_9]	CCCGCAATGGCTGACAACCGGTATACTCATCTCGGACAATCAGTGTCTCTGGAATCATAGGAGTCTAAACTGAGCTAGGATGCAGCATGTAGCCGGCAGTACAGATAGTCAGCTAGTACGCACGGAAACCATGCGGCAATCC
loc_10:123325185-123388689_gene_607_pb_88_pos_34315_strand_+_readouts_[NDB_505_c,NDB_547_c,NDB_428_c]_primers_[W1A03_primer_2,W1A10_primer_9]	CCCGCAATGGCTGACAACCGGTATACTCATCTCGGACAATTGAAAATATGAGACGTCTGAGTCTGTTCTCAATAACACCAGTCAGCATGTAGCCGGCAGTACAGATAGTCAGCTAGTACGCACGGAAACCATGCGGCAATCC
loc_10:123325185-123388689_gene_607_pb_89_pos_34363_strand_-_readouts_[NDB_505_c,NDB_547_c,NDB_428_c]_primers_[W1A03_primer_2,W1A10_primer_9]	CCCGCAATGGCTGACAACCGGTATACTCATCTCGGACAATTGCCCCAGAGGGGTTCTCTTGACACTCAGGTTGAGACCTACTCAGCATGTAGCCGGCAGTACAGATAGTCAGCTAGTACGCACGGAAACCATGCGGCAATCC
loc_10:123325185-123388689_gene_607_pb_90_pos_34445_strand_+_readouts_[NDB_505_c,NDB_547_c,NDB_428_c]_primers_[W1A03_primer_2,W1A10_primer_9]	CCCGCAATGGCTGACAACCGGTATACTCATCTCGGACAATCAGAGGTTTACCTTATAATCCAGAGCAGTGGCAAAGTTAGAGCAGCATGTAGCCGGCAGTACAGATAGTCAGCTAGTACGCACGGAAACCATGCGGCAATCC
loc_10:123325185-123388689_gene_607_pb_91_pos_34571_strand_-_readouts_[NDB_505_c,NDB_547_c,NDB_428_c]_primers_[W1A03_primer_2,W1A10_primer_9]	CCCGCAATGGCTGACAACCGGTATACTCATCTCGGACAATCTGGGAGTCCATCTACATTACCTAGCTAGGTGGTTGTCAGCCCAGCATGTAGCCGGCAGTACAGATAGTCAGCTAGTACGCACGGAAACCATGCGGCAATCC
loc_10:123325185-123388689_gene_607_pb_92_pos_34635_strand_+_readouts_[NDB_505_c,NDB_547_c,NDB_428_c]_primers_[W1A03_primer_2,W1A10_primer_9]	CCCGCAATGGCTGACAACCGGTATACTCATCTCGGACAATGAAATGTGTGAAATGGTGCCGGTGAGTTTTCTTACTTGAGAACAGCATGTAGCCGGCAGTACAGATAGTCAGCTAGTACGCACGGAAACCATGCGGCAATCC
loc_10:123325185-123388689_gene_607_pb_93_pos_34755_strand_-_readouts_[NDB_505_c,NDB_547_c,NDB_428_c]_primers_[W1A03_primer_2,W1A10_primer_9]	CCCGCAATGGCTGACAACCGGTATACTCATCTCGGACAATTGTGTTATAGATACATCAAGGTAACCTGCTAGCAGATACAAACAGCATGTAGCCGGCAGTACAGATAGTCAGCTAGTACGCACGGAAACCATGCGGCAATCC
loc_10:123325185-123388689_gene_607_pb_94_pos_34889_strand_+_readouts_[NDB_505_c,NDB_547_c,NDB_428_c]_primers_[W1A03_primer_2,W1A10_primer_9]	CCCGCAATGGCTGACAACCGGTATACTCATCTCGGACAATTGTTTCCATAATAACCGATGTCCTTGTTGTAAAAATAGCACCCAGCATGTAGCCGGCAGTACAGATAGTCAGCTAGTACGCACGGAAACCATGCGGCAATCC
loc_10:123325185-123388689_gene_607_pb_95_pos_34953_strand_+_readouts_[NDB_505_c,NDB_547_c,NDB_428_c]_primers_[W1A03_primer_2,W1A10_primer_9]	CCCGCAATGGCTGACAACCGGTATACTCATCTCGGACAATGTGTTGTCTCTCTTCTTTAGTCAGTTGTGCACTTCAGAGAGGCAGCATGTAGCCGGCAGTACAGATAGTCAGCTAGTACGCACGGAAACCATGCGGCAATCC
loc_10:123325185-123388689_gene_607_pb_96_pos_35232_strand_+_readouts_[NDB_505_c,NDB_547_c,NDB_428_c]_primers_[W1A03_primer_2,W1A10_primer_9]	CCCGCAATGGCTGACAACCGGTATACTCATCTCGGACAATCTTCCCATTATGTTGTAGGATCTCGCCAAACGTTCAGCGTGGCAGCATGTAGCCGGCAGTACAGATAGTCAGCTAGTACGCACGGAAACCATGCGGCAATCC
loc_10:123325185-123388689_gene_607_pb_97_pos_35282_strand_+_readouts_[NDB_505_c,NDB_547_c,NDB_428_c]_primers_[W1A03_primer_2,W1A10_primer_9]	CCCGCAATGGCTGACAACCGGTATACTCATCTCGGACAATATGCAAAGGTGACTGCGGCCCAGGAATGATTTATGCCTCTGGCAGCATGTAGCCGGCAGTACAGATAGTCAGCTAGTACGCACGGAAACCATGCGGCAATCC
loc_10:123325185-123388689_gene_607_pb_98_pos_35331_strand_+_readouts_[NDB_505_c,NDB_547_c,NDB_428_c]_primers_[W1A03_primer_2,W1A10_primer_9]	CCCGCAATGGCTGACAACCGGTATACTCATCTCGGACAATGAGGTCTAAAAATAGGGCTCGATGTTACTTTAACGCGTGCCACAGCATGTAGCCGGCAGTACAGATAGTCAGCTAGTACGCACGGAAACCATGCGGCAATCC
loc_10:123325185-123388689_gene_607_pb_99_pos_35375_strand_+_readouts_[NDB_505_c,NDB_547_c,NDB_428_c]_primers_[W1A03_primer_2,W1A10_primer_9]	CCCGCAATGGCTGACAACCGGTATACTCATCTCGGACAATCTACACAGGCACAATAGGGTTAGAGGAGATGGAGTTTCATCCCAGCATGTAGCCGGCAGTACAGATAGTCAGCTAGTACGCACGGAAACCATGCGGCAATCC
loc_10:123325185-123388689_gene_607_pb_100_pos_35492_strand_+_readouts_[NDB_505_c,NDB_547_c,NDB_428_c]_primers_[W1A03_primer_2,W1A10_primer_9]	CCCGCAATGGCTGACAACCGGTATACTCATCTCGGACAATTGTATCATTTCCTCTCAGCGCACAGCACCCAGTCCTGCGGGCCAGCATGTAGCCGGCAGTACAGATAGTCAGCTAGTACGCACGGAAACCATGCGGCAATCC
loc_10:123325185-123388689_gene_607_pb_101_pos_35557_strand_+_readouts_[NDB_505_c,NDB_547_c,NDB_428_c]_primers_[W1A03_primer_2,W1A10_primer_9]	CCCGCAATGGCTGACAACCGGTATACTCATCTCGGACAATTGTAGTCTATGAATAGCCATTCCCCTCGACTCTTGTTGCTGTCAGCATGTAGCCGGCAGTACAGATAGTCAGCTAGTACGCACGGAAACCATGCGGCAATCC
loc_10:123325185-123388689_gene_607_pb_102_pos_35638_strand_+_readouts_[NDB_505_c,NDB_547_c,NDB_428_c]_primers_[W1A03_primer_2,W1A10_primer_9]	CCCGCAATGGCTGACAACCGGTATACTCATCTCGGACAATTGTATCATATCGTATCTATGCTCCTAGGTTCGGATGGGGTAACAGCATGTAGCCGGCAGTACAGATAGTCAGCTAGTACGCACGGAAACCATGCGGCAATCC
loc_10:123325185-123388689_gene_607_pb_103_pos_35698_strand_+_readouts_[NDB_505_c,NDB_547_c,NDB_428_c]_primers_[W1A03_primer_2,W1A10_primer_9]	CCCGCAATGGCTGACAACCGGTATACTCATCTCGGACAATCCTCAGGATAGGATTAGAAATGAAAGTGTCCAGTTAAGACATCAGCATGTAGCCGGCAGTACAGATAGTCAGCTAGTACGCACGGAAACCATGCGGCAATCC
loc_10:123325185-123388689_gene_607_pb_104_pos_35759_strand_+_readouts_[NDB_505_c,NDB_547_c,NDB_428_c]_primers_[W1A03_primer_2,W1A10_primer_9]	CCCGCAATGGCTGACAACCGGTATACTCATCTCGGACAATGTTTACAAGAAGGGTCCCCGTTAGAATGACGAATGCCAGCAGCAGCATGTAGCCGGCAGTACAGATAGTCAGCTAGTACGCACGGAAACCATGCGGCAATCC
loc_10:123325185-123388689_gene_607_pb_105_pos_35820_strand_+_readouts_[NDB_505_c,NDB_547_c,NDB_428_c]_primers_[W1A03_primer_2,W1A10_primer_9]	CCCGCAATGGCTGACAACCGGTATACTCATCTCGGACAATCTGAGTGAATGGCAAGTAGACTTTAGTCAATATTTCCTCTGGCAGCATGTAGCCGGCAGTACAGATAGTCAGCTAGTACGCACGGAAACCATGCGGCAATCC
loc_10:123325185-123388689_gene_607_pb_106_pos_35864_strand_-_readouts_[NDB_505_c,NDB_547_c,NDB_428_c]_primers_[W1A03_primer_2,W1A10_primer_9]	CCCGCAATGGCTGACAACCGGTATACTCATCTCGGACAATTTGCATTCTTCCACTCTGTTACCTCATATCCGTCACAGCCAACAGCATGTAGCCGGCAGTACAGATAGTCAGCTAGTACGCACGGAAACCATGCGGCAATCC
loc_10:123325185-123388689_gene_607_pb_107_pos_35917_strand_+_readouts_[NDB_505_c,NDB_547_c,NDB_428_c]_primers_[W1A03_primer_2,W1A10_primer_9]	CCCGCAATGGCTGACAACCGGTATACTCATCTCGGACAATGACAACCTTTCTGAGTGGGAGCTGTGATCACAGGAATGGAGCCAGCATGTAGCCGGCAGTACAGATAGTCAGCTAGTACGCACGGAAACCATGCGGCAATCC
loc_10:123325185-123388689_gene_607_pb_108_pos_35973_strand_+_readouts_[NDB_505_c,NDB_547_c,NDB_428_c]_primers_[W1A03_primer_2,W1A10_primer_9]	CCCGCAATGGCTGACAACCGGTATACTCATCTCGGACAATTCAGGTATTTATTGTCGAAGGGCCGGAGGTCGCATGCGCATACAGCATGTAGCCGGCAGTACAGATAGTCAGCTAGTACGCACGGAAACCATGCGGCAATCC
loc_10:123325185-123388689_gene_607_pb_109_pos_36017_strand_+_readouts_[NDB_505_c,NDB_547_c,NDB_428_c]_primers_[W1A03_primer_2,W1A10_primer_9]	CCCGCAATGGCTGACAACCGGTATACTCATCTCGGACAATAGCAATCTGTATGAAGAGCGATCAAGGAAGCTTGTCTCTCTCCAGCATGTAGCCGGCAGTACAGATAGTCAGCTAGTACGCACGGAAACCATGCGGCAATCC
loc_10:123325185-123388689_gene_607_pb_110_pos_36161_strand_+_readouts_[NDB_505_c,NDB_547_c,NDB_428_c]_primers_[W1A03_primer_2,W1A10_primer_9]	CCCGCAATGGCTGACAACCGGTATACTCATCTCGGACAATTATTTCTTACTTGGTTGGCTAGACAGTCGATAAGGAGATAACCAGCATGTAGCCGGCAGTACAGATAGTCAGCTAGTACGCACGGAAACCATGCGGCAATCC
loc_10:123325185-123388689_gene_607_pb_111_pos_36217_strand_+_readouts_[NDB_505_c,NDB_547_c,NDB_428_c]_primers_[W1A03_primer_2,W1A10_primer_9]	CCCGCAATGGCTGACAACCGGTATACTCATCTCGGACAATCAGGAGAGCCCCAGAGTCATCTTAGGTCAAATTTGTGAGCACCAGCATGTAGCCGGCAGTACAGATAGTCAGCTAGTACGCACGGAAACCATGCGGCAATCC
loc_10:123325185-123388689_gene_607_pb_112_pos_36261_strand_-_readouts_[NDB_505_c,NDB_547_c,NDB_428_c]_primers_[W1A03_primer_2,W1A10_primer_9]	CCCGCAATGGCTGACAACCGGTATACTCATCTCGGACAATGGAGCAGGGCTAGCAATTCATGCTACTTAAAGCTACAGTGTTCAGCATGTAGCCGGCAGTACAGATAGTCAGCTAGTACGCACGGAAACCATGCGGCAATCC
loc_10:123325185-123388689_gene_607_pb_114_pos_36366_strand_+_readouts_[NDB_505_c,NDB_547_c,NDB_428_c]_primers_[W1A03_primer_2,W1A10_primer_9]	CCCGCAATGGCTGACAACCGGTATACTCATCTCGGACAATGGCACACTCTTGTGCTATATAGTAAAGGGCTAGTTTAGCTTTCAGCATGTAGCCGGCAGTACAGATAGTCAGCTAGTACGCACGGAAACCATGCGGCAATCC
loc_10:123325185-123388689_gene_607_pb_115_pos_36410_strand_-_readouts_[NDB_505_c,NDB_547_c,NDB_428_c]_primers_[W1A03_primer_2,W1A10_primer_9]	CCCGCAATGGCTGACAACCGGTATACTCATCTCGGACAATCCGAATTACCGTGGCGCTGCGGAGTGCTATGCTAGCTGCCCTCAGCATGTAGCCGGCAGTACAGATAGTCAGCTAGTACGCACGGAAACCATGCGGCAATCC
loc_10:123325185-123388689_gene_607_pb_116_pos_36455_strand_+_readouts_[NDB_505_c,NDB_547_c,NDB_428_c]_primers_[W1A03_primer_2,W1A10_primer_9]	CCCGCAATGGCTGACAACCGGTATACTCATCTCGGACAATTGTTCCCCAATGTCATCGAATGTAGTTCAGCGCTCGGAGTTTCAGCATGTAGCCGGCAGTACAGATAGTCAGCTAGTACGCACGGAAACCATGCGGCAATCC
loc_10:123325185-123388689_gene_607_pb_117_pos_36512_strand_-_readouts_[NDB_505_c,NDB_547_c,NDB_428_c]_primers_[W1A03_primer_2,W1A10_primer_9]	CCCGCAATGGCTGACAACCGGTATACTCATCTCGGACAATGCCAGCGTGGGATGCAAACTCACTGCTGAGACAGTAACCTCTCAGCATGTAGCCGGCAGTACAGATAGTCAGCTAGTACGCACGGAAACCATGCGGCAATCC
loc_10:123325185-123388689_gene_607_pb_118_pos_36562_strand_+_readouts_[NDB_505_c,NDB_547_c,NDB_428_c]_primers_[W1A03_primer_2,W1A10_primer_9]	CCCGCAATGGCTGACAACCGGTATACTCATCTCGGACAATTACCATGGTGCGCTGATGTGGATCAGGACCAGCCACTAGGCACAGCATGTAGCCGGCAGTACAGATAGTCAGCTAGTACGCACGGAAACCATGCGGCAATCC
loc_10:123325185-123388689_gene_607_pb_119_pos_36638_strand_-_readouts_[NDB_505_c,NDB_547_c,NDB_428_c]_primers_[W1A03_primer_2,W1A10_primer_9]	CCCGCAATGGCTGACAACCGGTATACTCATCTCGGACAATATTAAAATCAAGTCGATACTTCCAGAGAATGAGATTCCCCTCCAGCATGTAGCCGGCAGTACAGATAGTCAGCTAGTACGCACGGAAACCATGCGGCAATCC
loc_10:123325185-123388689_gene_607_pb_120_pos_36771_strand_+_readouts_[NDB_505_c,NDB_547_c,NDB_428_c]_primers_[W1A03_primer_2,W1A10_primer_9]	CCCGCAATGGCTGACAACCGGTATACTCATCTCGGACAATGATACTGTGTCTGGTAGGTTAATGGTCCTAGAAACGTATTTTCAGCATGTAGCCGGCAGTACAGATAGTCAGCTAGTACGCACGGAAACCATGCGGCAATCC
loc_10:123325185-123388689_gene_607_pb_121_pos_36841_strand_-_readouts_[NDB_505_c,NDB_547_c,NDB_428_c]_primers_[W1A03_primer_2,W1A10_primer_9]	CCCGCAATGGCTGACAACCGGTATACTCATCTCGGACAATAAATACTCACCAACCTGGTACTTGGACAGCCATGGACTCTGGCAGCATGTAGCCGGCAGTACAGATAGTCAGCTAGTACGCACGGAAACCATGCGGCAATCC
loc_10:123325185-123388689_gene_607_pb_122_pos_36923_strand_-_readouts_[NDB_505_c,NDB_547_c,NDB_428_c]_primers_[W1A03_primer_2,W1A10_primer_9]	CCCGCAATGGCTGACAACCGGTATACTCATCTCGGACAATAGTGTTTTCAAGCTCTCAGCACTCTGCCGCTTTGTCCTCTCTCAGCATGTAGCCGGCAGTACAGATAGTCAGCTAGTACGCACGGAAACCATGCGGCAATCC
loc_10:123325185-123388689_gene_607_pb_123_pos_37026_strand_+_readouts_[NDB_505_c,NDB_547_c,NDB_428_c]_primers_[W1A03_primer_2,W1A10_primer_9]	CCCGCAATGGCTGACAACCGGTATACTCATCTCGGACAATGGCCAAGCAAACTCTACTGGCCCTTCAAGACCTTTTCTCCTGCAGCATGTAGCCGGCAGTACAGATAGTCAGCTAGTACGCACGGAAACCATGCGGCAATCC
loc_10:123325185-123388689_gene_607_pb_124_pos_37100_strand_+_readouts_[NDB_505_c,NDB_547_c,NDB_428_c]_primers_[W1A03_primer_2,W1A10_primer_9]	CCCGCAATGGCTGACAACCGGTATACTCATCTCGGACAATTCCCCCACCCTGGCAAAGCCCCCTCCATTAGTTTTATGTCTCCAGCATGTAGCCGGCAGTACAGATAGTCAGCTAGTACGCACGGAAACCATGCGGCAATCC
loc_10:123325185-123388689_gene_607_pb_125_pos_37189_strand_+_readouts_[NDB_505_c,NDB_547_c,NDB_428_c]_primers_[W1A03_primer_2,W1A10_primer_9]	CCCGCAATGGCTGACAACCGGTATACTCATCTCGGACAATATGGTAAAGTGTTGATCTCTAGCCTTGTGCTATTGGGAGCTACAGCATGTAGCCGGCAGTACAGATAGTCAGCTAGTACGCACGGAAACCATGCGGCAATCC
loc_10:123325185-123388689_gene_607_pb_126_pos_37256_strand_+_readouts_[NDB_505_c,NDB_547_c,NDB_428_c]_primers_[W1A03_primer_2,W1A10_primer_9]	CCCGCAATGGCTGACAACCGGTATACTCATCTCGGACAATATGGGAGAGCCTCAAACCCTGGTGGTAGGTCCTTGAGGGAATCAGCATGTAGCCGGCAGTACAGATAGTCAGCTAGTACGCACGGAAACCATGCGGCAATCC
loc_10:123325185-123388689_gene_607_pb_127_pos_37326_strand_+_readouts_[NDB_505_c,NDB_547_c,NDB_428_c]_primers_[W1A03_primer_2,W1A10_primer_9]	CCCGCAATGGCTGACAACCGGTATACTCATCTCGGACAATGCCTCTTTCCTTTTGTGACCACAAGGGGGATGTTTTATTTATCAGCATGTAGCCGGCAGTACAGATAGTCAGCTAGTACGCACGGAAACCATGCGGCAATCC
loc_10:123325185-123388689_gene_607_pb_128_pos_37376_strand_+_readouts_[NDB_505_c,NDB_547_c,NDB_428_c]_primers_[W1A03_primer_2,W1A10_primer_9]	CCCGCAATGGCTGACAACCGGTATACTCATCTCGGACAATCTCTCCACCAGTCATGGACTAGGGTCTCTGAAATCAGAAGGCCAGCATGTAGCCGGCAGTACAGATAGTCAGCTAGTACGCACGGAAACCATGCGGCAATCC
loc_10:123325185-123388689_gene_607_pb_129_pos_37497_strand_+_readouts_[NDB_505_c,NDB_547_c,NDB_428_c]_primers_[W1A03_primer_2,W1A10_primer_9]	CCCGCAATGGCTGACAACCGGTATACTCATCTCGGACAATCTCAAATGCCTTCAATGGTGATTTCCAGCTAAGGTTTAGATTCAGCATGTAGCCGGCAGTACAGATAGTCAGCTAGTACGCACGGAAACCATGCGGCAATCC
loc_10:123325185-123388689_gene_607_pb_130_pos_37565_strand_+_readouts_[NDB_505_c,NDB_547_c,NDB_428_c]_primers_[W1A03_primer_2,W1A10_primer_9]	CCCGCAATGGCTGACAACCGGTATACTCATCTCGGACAATGAGGAGGATATGAGATAGCTTGATAATTTGGTGCTAGCCAAACAGCATGTAGCCGGCAGTACAGATAGTCAGCTAGTACGCACGGAAACCATGCGGCAATCC
loc_10:123325185-123388689_gene_607_pb_131_pos_37609_strand_+_readouts_[NDB_505_c,NDB_547_c,NDB_428_c]_primers_[W1A03_primer_2,W1A10_primer_9]	CCCGCAATGGCTGACAACCGGTATACTCATCTCGGACAATGCTGCATGTGTCAGGCGCATTAGTCAGGCGTGAGCTGGCTGGCAGCATGTAGCCGGCAGTACAGATAGTCAGCTAGTACGCACGGAAACCATGCGGCAATCC
loc_10:123325185-123388689_gene_607_pb_132_pos_37663_strand_+_readouts_[NDB_505_c,NDB_547_c,NDB_428_c]_primers_[W1A03_primer_2,W1A10_primer_9]	CCCGCAATGGCTGACAACCGGTATACTCATCTCGGACAATGGCAAGGAGACTATAGAGGGTTCTGATCGCTGAGAATTTAGGCAGCATGTAGCCGGCAGTACAGATAGTCAGCTAGTACGCACGGAAACCATGCGGCAATCC
loc_10:123325185-123388689_gene_607_pb_133_pos_37707_strand_+_readouts_[NDB_505_c,NDB_547_c,NDB_428_c]_primers_[W1A03_primer_2,W1A10_primer_9]	CCCGCAATGGCTGACAACCGGTATACTCATCTCGGACAATTTTTTAGGAGCCCTAGAATGCTCTCCCAGTTTTGTTTATTGTCAGCATGTAGCCGGCAGTACAGATAGTCAGCTAGTACGCACGGAAACCATGCGGCAATCC
loc_10:123325185-123388689_gene_607_pb_134_pos_37752_strand_-_readouts_[NDB_505_c,NDB_547_c,NDB_428_c]_primers_[W1A03_primer_2,W1A10_primer_9]	CCCGCAATGGCTGACAACCGGTATACTCATCTCGGACAATCCCAAATAACAGCTACAACCGGAGCCTGCTTCTCAAGTATGTCAGCATGTAGCCGGCAGTACAGATAGTCAGCTAGTACGCACGGAAACCATGCGGCAATCC
loc_10:123325185-123388689_gene_607_pb_135_pos_37796_strand_-_readouts_[NDB_505_c,NDB_547_c,NDB_428_c]_primers_[W1A03_primer_2,W1A10_primer_9]	CCCGCAATGGCTGACAACCGGTATACTCATCTCGGACAATGTCAACAATCAAATTCACAAGCTCTCTAGATTAGGAGGAAGCCAGCATGTAGCCGGCAGTACAGATAGTCAGCTAGTACGCACGGAAACCATGCGGCAATCC
loc_10:123325185-123388689_gene_607_pb_136_pos_37851_strand_+_readouts_[NDB_505_c,NDB_547_c,NDB_428_c]_primers_[W1A03_primer_2,W1A10_primer_9]	CCCGCAATGGCTGACAACCGGTATACTCATCTCGGACAATATGTATGTGCACATCTTAAGGTATCATGGCTGAACACTGTTCCAGCATGTAGCCGGCAGTACAGATAGTCAGCTAGTACGCACGGAAACCATGCGGCAATCC
loc_10:123325185-123388689_gene_607_pb_137_pos_37952_strand_+_readouts_[NDB_505_c,NDB_547_c,NDB_428_c]_primers_[W1A03_primer_2,W1A10_primer_9]	CCCGCAATGGCTGACAACCGGTATACTCATCTCGGACAATCTGTGACTTACATAAACACTCTAAGCCTCGTTGGCCTCAGTTCAGCATGTAGCCGGCAGTACAGATAGTCAGCTAGTACGCACGGAAACCATGCGGCAATCC
loc_10:123325185-123388689_gene_607_pb_138_pos_38004_strand_+_readouts_[NDB_505_c,NDB_547_c,NDB_428_c]_primers_[W1A03_primer_2,W1A10_primer_9]	CCCGCAATGGCTGACAACCGGTATACTCATCTCGGACAATAAGGATGGAATAGTATCTGCATTCCGGACAGTCTGCAGGTTACAGCATGTAGCCGGCAGTACAGATAGTCAGCTAGTACGCACGGAAACCATGCGGCAATCC
loc_10:123325185-123388689_gene_607_pb_139_pos_38073_strand_+_readouts_[NDB_505_c,NDB_547_c,NDB_428_c]_primers_[W1A03_primer_2,W1A10_primer_9]	CCCGCAATGGCTGACAACCGGTATACTCATCTCGGACAATTTCTGTAGTCTATGGGATTAGCACCTTTGAAACAAAAAACACCAGCATGTAGCCGGCAGTACAGATAGTCAGCTAGTACGCACGGAAACCATGCGGCAATCC
loc_10:123325185-123388689_gene_607_pb_140_pos_38117_strand_+_readouts_[NDB_505_c,NDB_547_c,NDB_428_c]_primers_[W1A03_primer_2,W1A10_primer_9]	CCCGCAATGGCTGACAACCGGTATACTCATCTCGGACAATAATACAGAATACAGGGCTGCTTGGCTTAGAACTGAGTCATTCCAGCATGTAGCCGGCAGTACAGATAGTCAGCTAGTACGCACGGAAACCATGCGGCAATCC
loc_10:123325185-123388689_gene_607_pb_141_pos_38163_strand_+_readouts_[NDB_505_c,NDB_547_c,NDB_428_c]_primers_[W1A03_primer_2,W1A10_primer_9]	CCCGCAATGGCTGACAACCGGTATACTCATCTCGGACAATCATGTGGATCTCTGCAGTACTATGGAATGCTGGTCAGTGCTGCAGCATGTAGCCGGCAGTACAGATAGTCAGCTAGTACGCACGGAAACCATGCGGCAATCC
loc_10:123325185-123388689_gene_607_pb_142_pos_38209_strand_-_readouts_[NDB_505_c,NDB_547_c,NDB_428_c]_primers_[W1A03_primer_2,W1A10_primer_9]	CCCGCAATGGCTGACAACCGGTATACTCATCTCGGACAATACTGACTGGCACTGACCGGCACTGACCAGCACTGACCAGCACCAGCATGTAGCCGGCAGTACAGATAGTCAGCTAGTACGCACGGAAACCATGCGGCAATCC
loc_10:123325185-123388689_gene_607_pb_143_pos_38291_strand_+_readouts_[NDB_505_c,NDB_547_c,NDB_428_c]_primers_[W1A03_primer_2,W1A10_primer_9]	CCCGCAATGGCTGACAACCGGTATACTCATCTCGGACAATCAGGGATGTACAGATGACAACCTTTGTTGTTATGAGAAGGCACAGCATGTAGCCGGCAGTACAGATAGTCAGCTAGTACGCACGGAAACCATGCGGCAATCC
loc_10:123325185-123388689_gene_607_pb_144_pos_38351_strand_-_readouts_[NDB_505_c,NDB_547_c,NDB_428_c]_primers_[W1A03_primer_2,W1A10_primer_9]	CCCGCAATGGCTGACAACCGGTATACTCATCTCGGACAATTTTACTTGGGGCCTTTCTCCAACCTCTTAGCTCATTCAGTAACAGCATGTAGCCGGCAGTACAGATAGTCAGCTAGTACGCACGGAAACCATGCGGCAATCC
loc_10:123325185-123388689_gene_607_pb_145_pos_38434_strand_+_readouts_[NDB_505_c,NDB_547_c,NDB_428_c]_primers_[W1A03_primer_2,W1A10_primer_9]	CCCGCAATGGCTGACAACCGGTATACTCATCTCGGACAATTAACAATATCCTCCACAGATCAAAGCTACAGGTTATATTTGGCAGCATGTAGCCGGCAGTACAGATAGTCAGCTAGTACGCACGGAAACCATGCGGCAATCC
loc_10:123325185-123388689_gene_607_pb_146_pos_38633_strand_-_readouts_[NDB_505_c,NDB_547_c,NDB_428_c]_primers_[W1A03_primer_2,W1A10_primer_9]	CCCGCAATGGCTGACAACCGGTATACTCATCTCGGACAATACCCTCGAATTCAGTTCTGTTATTACTGGCAAGGGCTTTGAACAGCATGTAGCCGGCAGTACAGATAGTCAGCTAGTACGCACGGAAACCATGCGGCAATCC
loc_10:123325185-123388689_gene_607_pb_147_pos_38728_strand_+_readouts_[NDB_505_c,NDB_547_c,NDB_428_c]_primers_[W1A03_primer_2,W1A10_primer_9]	CCCGCAATGGCTGACAACCGGTATACTCATCTCGGACAATTAAAAATAGTATGCCCAGAGAAGATTGTAAGGACAAGCTTGCCAGCATGTAGCCGGCAGTACAGATAGTCAGCTAGTACGCACGGAAACCATGCGGCAATCC
loc_10:123325185-123388689_gene_607_pb_148_pos_38802_strand_+_readouts_[NDB_505_c,NDB_547_c,NDB_428_c]_primers_[W1A03_primer_2,W1A10_primer_9]	CCCGCAATGGCTGACAACCGGTATACTCATCTCGGACAATGTATGTGAAGCCATGTTGAGGTGGAGTTTGTGCCAGACACAACAGCATGTAGCCGGCAGTACAGATAGTCAGCTAGTACGCACGGAAACCATGCGGCAATCC
loc_10:123325185-123388689_gene_607_pb_149_pos_38863_strand_+_readouts_[NDB_505_c,NDB_547_c,NDB_428_c]_primers_[W1A03_primer_2,W1A10_primer_9]	CCCGCAATGGCTGACAACCGGTATACTCATCTCGGACAATGAATTATGATAAGCTTGACCTGGGGGTAAAACAAGAAACGACCAGCATGTAGCCGGCAGTACAGATAGTCAGCTAGTACGCACGGAAACCATGCGGCAATCC
loc_10:123325185-123388689_gene_607_pb_150_pos_39411_strand_+_readouts_[NDB_505_c,NDB_547_c,NDB_428_c]_primers_[W1A03_primer_2,W1A10_primer_9]	CCCGCAATGGCTGACAACCGGTATACTCATCTCGGACAATAGAAGGGTACTTACATCTCAAATACGTTCCATTTTAAGGCATCAGCATGTAGCCGGCAGTACAGATAGTCAGCTAGTACGCACGGAAACCATGCGGCAATCC
loc_10:123325185-123388689_gene_607_pb_151_pos_39476_strand_+_readouts_[NDB_505_c,NDB_547_c,NDB_428_c]_primers_[W1A03_primer_2,W1A10_primer_9]	CCCGCAATGGCTGACAACCGGTATACTCATCTCGGACAATTGTAAACACTTGATAGCAAGGGGAGGCAGCTATGGTAAAGATCAGCATGTAGCCGGCAGTACAGATAGTCAGCTAGTACGCACGGAAACCATGCGGCAATCC
loc_10:123325185-123388689_gene_607_pb_152_pos_39549_strand_+_readouts_[NDB_505_c,NDB_547_c,NDB_428_c]_primers_[W1A03_primer_2,W1A10_primer_9]	CCCGCAATGGCTGACAACCGGTATACTCATCTCGGACAATGATTCATCTCTTACATGGACGTCATACAAGCAAGCTCCGTGCCAGCATGTAGCCGGCAGTACAGATAGTCAGCTAGTACGCACGGAAACCATGCGGCAATCC
loc_10:123325185-123388689_gene_607_pb_153_pos_39596_strand_-_readouts_[NDB_505_c,NDB_547_c,NDB_428_c]_primers_[W1A03_primer_2,W1A10_primer_9]	CCCGCAATGGCTGACAACCGGTATACTCATCTCGGACAATAAGCTGAGAACTATGTCCTCCCCCTCACAGGCCACCAAACAGCAGCATGTAGCCGGCAGTACAGATAGTCAGCTAGTACGCACGGAAACCATGCGGCAATCC
loc_10:123325185-123388689_gene_607_pb_154_pos_39650_strand_+_readouts_[NDB_505_c,NDB_547_c,NDB_428_c]_primers_[W1A03_primer_2,W1A10_primer_9]	CCCGCAATGGCTGACAACCGGTATACTCATCTCGGACAATTGGTGCTGGAATGACATCATAAGCACTGAGGATAGCCAGCCACAGCATGTAGCCGGCAGTACAGATAGTCAGCTAGTACGCACGGAAACCATGCGGCAATCC
loc_10:123325185-123388689_gene_607_pb_155_pos_39694_strand_+_readouts_[NDB_505_c,NDB_547_c,NDB_428_c]_primers_[W1A03_primer_2,W1A10_primer_9]	CCCGCAATGGCTGACAACCGGTATACTCATCTCGGACAATGCCTGGCTCACTGTCGATTCTCAGTGTACAGTTTGTCTTCCTCAGCATGTAGCCGGCAGTACAGATAGTCAGCTAGTACGCACGGAAACCATGCGGCAATCC
loc_10:123325185-123388689_gene_607_pb_156_pos_39742_strand_-_readouts_[NDB_505_c,NDB_547_c,NDB_428_c]_primers_[W1A03_primer_2,W1A10_primer_9]	CCCGCAATGGCTGACAACCGGTATACTCATCTCGGACAATTTTTGTATCAGGTGTTCAATAAACCTCGTGGCAACTTTTAAACAGCATGTAGCCGGCAGTACAGATAGTCAGCTAGTACGCACGGAAACCATGCGGCAATCC
loc_10:123325185-123388689_gene_607_pb_157_pos_39868_strand_+_readouts_[NDB_505_c,NDB_547_c,NDB_428_c]_primers_[W1A03_primer_2,W1A10_primer_9]	CCCGCAATGGCTGACAACCGGTATACTCATCTCGGACAATGAAAACTGGACATATCATGTCTGCTTCAACAGTGGCTGGTTACAGCATGTAGCCGGCAGTACAGATAGTCAGCTAGTACGCACGGAAACCATGCGGCAATCC
loc_10:123325185-123388689_gene_607_pb_158_pos_39971_strand_+_readouts_[NDB_505_c,NDB_547_c,NDB_428_c]_primers_[W1A03_primer_2,W1A10_primer_9]	CCCGCAATGGCTGACAACCGGTATACTCATCTCGGACAATATGTGTGTGCCATAAAGTTCTAGAGTGTGCAGAGATCTCAAACAGCATGTAGCCGGCAGTACAGATAGTCAGCTAGTACGCACGGAAACCATGCGGCAATCC
loc_10:123325185-123388689_gene_607_pb_159_pos_40024_strand_-_readouts_[NDB_505_c,NDB_547_c,NDB_428_c]_primers_[W1A03_primer_2,W1A10_primer_9]	CCCGCAATGGCTGACAACCGGTATACTCATCTCGGACAATTACAAAGTCATGACACGCCAGAAACCCTACAAAAAAGCTAGGCAGCATGTAGCCGGCAGTACAGATAGTCAGCTAGTACGCACGGAAACCATGCGGCAATCC
loc_10:123325185-123388689_gene_607_pb_160_pos_40074_strand_+_readouts_[NDB_505_c,NDB_547_c,NDB_428_c]_primers_[W1A03_primer_2,W1A10_primer_9]	CCCGCAATGGCTGACAACCGGTATACTCATCTCGGACAATAATTTATTGCCACTGTTGTCCGAGTTAAGAAGACCAACCACACAGCATGTAGCCGGCAGTACAGATAGTCAGCTAGTACGCACGGAAACCATGCGGCAATCC
loc_10:123325185-123388689_gene_607_pb_161_pos_40249_strand_-_readouts_[NDB_505_c,NDB_547_c,NDB_428_c]_primers_[W1A03_primer_2,W1A10_primer_9]	CCCGCAATGGCTGACAACCGGTATACTCATCTCGGACAATGCACTCTTCCTAATCAATAATGTAGGTCTCTAGAACATCCTCCAGCATGTAGCCGGCAGTACAGATAGTCAGCTAGTACGCACGGAAACCATGCGGCAATCC
loc_10:123325185-123388689_gene_607_pb_162_pos_40320_strand_+_readouts_[NDB_505_c,NDB_547_c,NDB_428_c]_primers_[W1A03_primer_2,W1A10_primer_9]	CCCGCAATGGCTGACAACCGGTATACTCATCTCGGACAATCTTCTCATATCATCAGTACTCTGGTCAAAAGGTTCCTCCTTTCAGCATGTAGCCGGCAGTACAGATAGTCAGCTAGTACGCACGGAAACCATGCGGCAATCC
loc_10:123325185-123388689_gene_607_pb_163_pos_40395_strand_+_readouts_[NDB_505_c,NDB_547_c,NDB_428_c]_primers_[W1A03_primer_2,W1A10_primer_9]	CCCGCAATGGCTGACAACCGGTATACTCATCTCGGACAATGGATTACAATTTTTTTGGGTGTGCACTCTCTAATTCCCTAACCAGCATGTAGCCGGCAGTACAGATAGTCAGCTAGTACGCACGGAAACCATGCGGCAATCC
loc_10:123325185-123388689_gene_607_pb_164_pos_40452_strand_+_readouts_[NDB_505_c,NDB_547_c,NDB_428_c]_primers_[W1A03_primer_2,W1A10_primer_9]	CCCGCAATGGCTGACAACCGGTATACTCATCTCGGACAATTCCATCTGCTTTGGAACCTCAAGTGATCTTGTGATTTATTAGCAGCATGTAGCCGGCAGTACAGATAGTCAGCTAGTACGCACGGAAACCATGCGGCAATCC
loc_10:123325185-123388689_gene_607_pb_165_pos_40567_strand_+_readouts_[NDB_505_c,NDB_547_c,NDB_428_c]_primers_[W1A03_primer_2,W1A10_primer_9]	CCCGCAATGGCTGACAACCGGTATACTCATCTCGGACAATTTCTGCTACAAGGACTAAATGCAGTGGAATATACATGGGCTCCAGCATGTAGCCGGCAGTACAGATAGTCAGCTAGTACGCACGGAAACCATGCGGCAATCC
loc_10:123325185-123388689_gene_607_pb_166_pos_40620_strand_+_readouts_[NDB_505_c,NDB_547_c,NDB_428_c]_primers_[W1A03_primer_2,W1A10_primer_9]	CCCGCAATGGCTGACAACCGGTATACTCATCTCGGACAATCATGTGTGTGAATGCTATCTAGTCAAAGTGTGGACTCAGAGTCAGCATGTAGCCGGCAGTACAGATAGTCAGCTAGTACGCACGGAAACCATGCGGCAATCC
loc_10:123325185-123388689_gene_607_pb_167_pos_40679_strand_-_readouts_[NDB_505_c,NDB_547_c,NDB_428_c]_primers_[W1A03_primer_2,W1A10_primer_9]	CCCGCAATGGCTGACAACCGGTATACTCATCTCGGACAATGAATGGCCCCATATCAGAATCATCAGACATTCTGAGATAGTACAGCATGTAGCCGGCAGTACAGATAGTCAGCTAGTACGCACGGAAACCATGCGGCAATCC
loc_10:123325185-123388689_gene_607_pb_168_pos_40725_strand_+_readouts_[NDB_505_c,NDB_547_c,NDB_428_c]_primers_[W1A03_primer_2,W1A10_primer_9]	CCCGCAATGGCTGACAACCGGTATACTCATCTCGGACAATAAGGAGGTGATTCTGAAACCTGTAGGGGACTGTTCTATAAAGCAGCATGTAGCCGGCAGTACAGATAGTCAGCTAGTACGCACGGAAACCATGCGGCAATCC
loc_10:123325185-123388689_gene_607_pb_169_pos_40773_strand_+_readouts_[NDB_505_c,NDB_547_c,NDB_428_c]_primers_[W1A03_primer_2,W1A10_primer_9]	CCCGCAATGGCTGACAACCGGTATACTCATCTCGGACAATAAGCTTTCATTGGACGGACTAGAGAATTCCAATGTAAATGCCCAGCATGTAGCCGGCAGTACAGATAGTCAGCTAGTACGCACGGAAACCATGCGGCAATCC
loc_10:123325185-123388689_gene_607_pb_170_pos_40853_strand_+_readouts_[NDB_505_c,NDB_547_c,NDB_428_c]_primers_[W1A03_primer_2,W1A10_primer_9]	CCCGCAATGGCTGACAACCGGTATACTCATCTCGGACAATTAGATTCTATTATTGGACGGAGCTATCCAGGACCAGAGCATACAGCATGTAGCCGGCAGTACAGATAGTCAGCTAGTACGCACGGAAACCATGCGGCAATCC
loc_10:123325185-123388689_gene_607_pb_171_pos_40899_strand_-_readouts_[NDB_505_c,NDB_547_c,NDB_428_c]_primers_[W1A03_primer_2,W1A10_primer_9]	CCCGCAATGGCTGACAACCGGTATACTCATCTCGGACAATTGGGTAAATAGGGAAAAATATGGGCAGACTTCTACTATCACTCAGCATGTAGCCGGCAGTACAGATAGTCAGCTAGTACGCACGGAAACCATGCGGCAATCC
loc_10:123325185-123388689_gene_607_pb_172_pos_40951_strand_+_readouts_[NDB_505_c,NDB_547_c,NDB_428_c]_primers_[W1A03_primer_2,W1A10_primer_9]	CCCGCAATGGCTGACAACCGGTATACTCATCTCGGACAATCTTTCCCTCCTGTTTTACTTCAAGAGCACTTATTGGCCCTGGCAGCATGTAGCCGGCAGTACAGATAGTCAGCTAGTACGCACGGAAACCATGCGGCAATCC
loc_10:123325185-123388689_gene_607_pb_173_pos_41439_strand_-_readouts_[NDB_505_c,NDB_547_c,NDB_428_c]_primers_[W1A03_primer_2,W1A10_primer_9]	CCCGCAATGGCTGACAACCGGTATACTCATCTCGGACAATAATCAAACATCCAACATAAGAGTAGTCCTGGGAGCATCCACTCAGCATGTAGCCGGCAGTACAGATAGTCAGCTAGTACGCACGGAAACCATGCGGCAATCC
loc_10:123325185-123388689_gene_607_pb_174_pos_41657_strand_+_readouts_[NDB_505_c,NDB_547_c,NDB_428_c]_primers_[W1A03_primer_2,W1A10_primer_9]	CCCGCAATGGCTGACAACCGGTATACTCATCTCGGACAATGCCTGGGCTAATGGATCACTCCTGCAATTGGCCTCTTGTTTCCAGCATGTAGCCGGCAGTACAGATAGTCAGCTAGTACGCACGGAAACCATGCGGCAATCC
loc_10:123325185-123388689_gene_607_pb_175_pos_41723_strand_+_readouts_[NDB_505_c,NDB_547_c,NDB_428_c]_primers_[W1A03_primer_2,W1A10_primer_9]	CCCGCAATGGCTGACAACCGGTATACTCATCTCGGACAATTTATTTCTATACAGCCGACCGAGCATTCACAGGTCTGACCGTCAGCATGTAGCCGGCAGTACAGATAGTCAGCTAGTACGCACGGAAACCATGCGGCAATCC
loc_10:123325185-123388689_gene_607_pb_176_pos_41809_strand_-_readouts_[NDB_505_c,NDB_547_c,NDB_428_c]_primers_[W1A03_primer_2,W1A10_primer_9]	CCCGCAATGGCTGACAACCGGTATACTCATCTCGGACAATGGAGAGAGGTCGAAACCCGGGTAAAGCTTGCAGGTCATCCTGCAGCATGTAGCCGGCAGTACAGATAGTCAGCTAGTACGCACGGAAACCATGCGGCAATCC
loc_10:123325185-123388689_gene_607_pb_177_pos_41853_strand_-_readouts_[NDB_505_c,NDB_547_c,NDB_428_c]_primers_[W1A03_primer_2,W1A10_primer_9]	CCCGCAATGGCTGACAACCGGTATACTCATCTCGGACAATAGGAGGCCATAGATGCTGATGGTGAACCTGGACGGCATGAGGCAGCATGTAGCCGGCAGTACAGATAGTCAGCTAGTACGCACGGAAACCATGCGGCAATCC
loc_10:123325185-123388689_gene_607_pb_178_pos_41902_strand_-_readouts_[NDB_505_c,NDB_547_c,NDB_428_c]_primers_[W1A03_primer_2,W1A10_primer_9]	CCCGCAATGGCTGACAACCGGTATACTCATCTCGGACAATATGGAAAAAGGCCTGAAGCAAGCCAAACTTGGCACAAAGGGGCAGCATGTAGCCGGCAGTACAGATAGTCAGCTAGTACGCACGGAAACCATGCGGCAATCC
loc_10:123325185-123388689_gene_607_pb_179_pos_41947_strand_+_readouts_[NDB_505_c,NDB_547_c,NDB_428_c]_primers_[W1A03_primer_2,W1A10_primer_9]	CCCGCAATGGCTGACAACCGGTATACTCATCTCGGACAATTTGTATCTTATGCCCTGAGTTTCACCATGATACTTTCCCTCCCAGCATGTAGCCGGCAGTACAGATAGTCAGCTAGTACGCACGGAAACCATGCGGCAATCC
loc_10:123325185-123388689_gene_607_pb_180_pos_41994_strand_+_readouts_[NDB_505_c,NDB_547_c,NDB_428_c]_primers_[W1A03_primer_2,W1A10_primer_9]	CCCGCAATGGCTGACAACCGGTATACTCATCTCGGACAATTCTCTCCTGCCACTTAGACCTTGGGTTAAATGTTCCTCAGGGCAGCATGTAGCCGGCAGTACAGATAGTCAGCTAGTACGCACGGAAACCATGCGGCAATCC
loc_10:123325185-123388689_gene_607_pb_181_pos_42069_strand_+_readouts_[NDB_505_c,NDB_547_c,NDB_428_c]_primers_[W1A03_primer_2,W1A10_primer_9]	CCCGCAATGGCTGACAACCGGTATACTCATCTCGGACAATTTCAATCCTTCACTGTAACGGTATTGCACTGCTACAGGTGGCCAGCATGTAGCCGGCAGTACAGATAGTCAGCTAGTACGCACGGAAACCATGCGGCAATCC
loc_10:123325185-123388689_gene_607_pb_182_pos_42147_strand_-_readouts_[NDB_505_c,NDB_547_c,NDB_428_c]_primers_[W1A03_primer_2,W1A10_primer_9]	CCCGCAATGGCTGACAACCGGTATACTCATCTCGGACAATTTAGGCACCACGGCTGCTTTTTACACGGTACTTACAGTGCAACAGCATGTAGCCGGCAGTACAGATAGTCAGCTAGTACGCACGGAAACCATGCGGCAATCC
loc_10:123325185-123388689_gene_607_pb_183_pos_42191_strand_+_readouts_[NDB_505_c,NDB_547_c,NDB_428_c]_primers_[W1A03_primer_2,W1A10_primer_9]	CCCGCAATGGCTGACAACCGGTATACTCATCTCGGACAATCAGTGCTTGGGGTGTAGTTCTTATTCAATAACTGCATTTTGACAGCATGTAGCCGGCAGTACAGATAGTCAGCTAGTACGCACGGAAACCATGCGGCAATCC
loc_10:123325185-123388689_gene_607_pb_184_pos_42277_strand_+_readouts_[NDB_505_c,NDB_547_c,NDB_428_c]_primers_[W1A03_primer_2,W1A10_primer_9]	CCCGCAATGGCTGACAACCGGTATACTCATCTCGGACAATGCTGGAGCAGCTGACGATAAAGATTAGAATTAGCAAGGGAGTCAGCATGTAGCCGGCAGTACAGATAGTCAGCTAGTACGCACGGAAACCATGCGGCAATCC
loc_10:123325185-123388689_gene_607_pb_185_pos_42328_strand_+_readouts_[NDB_505_c,NDB_547_c,NDB_428_c]_primers_[W1A03_primer_2,W1A10_primer_9]	CCCGCAATGGCTGACAACCGGTATACTCATCTCGGACAATGAGATACTTTACAGGGGACTCAGCGACAGATCTATGTGCAAACAGCATGTAGCCGGCAGTACAGATAGTCAGCTAGTACGCACGGAAACCATGCGGCAATCC
loc_10:123325185-123388689_gene_607_pb_186_pos_42411_strand_-_readouts_[NDB_505_c,NDB_547_c,NDB_428_c]_primers_[W1A03_primer_2,W1A10_primer_9]	CCCGCAATGGCTGACAACCGGTATACTCATCTCGGACAATTGTTCCTGCACATGTCCTCATGGGGCACATGGCTGAAATCACCAGCATGTAGCCGGCAGTACAGATAGTCAGCTAGTACGCACGGAAACCATGCGGCAATCC
loc_10:125248103-125399970_gene_608_pb_1_pos_77885_strand_+_readouts_[NDB_332_c,NDB_445_c,NDB_577_c]_primers_[W1A03_primer_2,W1A10_primer_9]	CCCGCAATGGCTGACAACCGCGAAACGAGGACGACCATCGATTTATCAGATCCTGACAAACTTCTACAGTGTATAACCCAGGCGACTTGCCGGCTCAATCGATATGTCAGAACGACCGACTTCGGAAACCATGCGGCAATCC
loc_10:125248103-125399970_gene_608_pb_2_pos_77964_strand_+_readouts_[NDB_332_c,NDB_445_c,NDB_577_c]_primers_[W1A03_primer_2,W1A10_primer_9]	CCCGCAATGGCTGACAACCGCGAAACGAGGACGACCATCGAAACTTTTTGATGGTAACTAGATTTGTAAACTTGGGTTGGCACGACTTGCCGGCTCAATCGATATGTCAGAACGACCGACTTCGGAAACCATGCGGCAATCC
loc_10:125248103-125399970_gene_608_pb_3_pos_78010_strand_+_readouts_[NDB_332_c,NDB_445_c,NDB_577_c]_primers_[W1A03_primer_2,W1A10_primer_9]	CCCGCAATGGCTGACAACCGCGAAACGAGGACGACCATCGGAAGAGCAAATGTAAAACAACCCAGTGCATCAGAGTAGAAATCGACTTGCCGGCTCAATCGATATGTCAGAACGACCGACTTCGGAAACCATGCGGCAATCC
loc_10:125248103-125399970_gene_608_pb_4_pos_78054_strand_+_readouts_[NDB_332_c,NDB_445_c,NDB_577_c]_primers_[W1A03_primer_2,W1A10_primer_9]	CCCGCAATGGCTGACAACCGCGAAACGAGGACGACCATCGGTTTGTTGCCATGTGCCAATTGAAGCGTATACTACAACTATACGACTTGCCGGCTCAATCGATATGTCAGAACGACCGACTTCGGAAACCATGCGGCAATCC
loc_10:125248103-125399970_gene_608_pb_5_pos_78141_strand_+_readouts_[NDB_332_c,NDB_445_c,NDB_577_c]_primers_[W1A03_primer_2,W1A10_primer_9]	CCCGCAATGGCTGACAACCGCGAAACGAGGACGACCATCGCAATAACAAAAGTAACCTCCGGCTTCGGAGATGCTTCAGTGACGACTTGCCGGCTCAATCGATATGTCAGAACGACCGACTTCGGAAACCATGCGGCAATCC
loc_10:125248103-125399970_gene_608_pb_6_pos_78278_strand_-_readouts_[NDB_332_c,NDB_445_c,NDB_577_c]_primers_[W1A03_primer_2,W1A10_primer_9]	CCCGCAATGGCTGACAACCGCGAAACGAGGACGACCATCGAACCTCTCCGGACCCTCCTCCTGGACCCACCTTTTAAATAATCGACTTGCCGGCTCAATCGATATGTCAGAACGACCGACTTCGGAAACCATGCGGCAATCC
loc_10:125248103-125399970_gene_608_pb_7_pos_78322_strand_+_readouts_[NDB_332_c,NDB_445_c,NDB_577_c]_primers_[W1A03_primer_2,W1A10_primer_9]	CCCGCAATGGCTGACAACCGCGAAACGAGGACGACCATCGTGGACAGCCAGCCAGGTCGAAATGCCAAACTTAAGGGTTCAGCGACTTGCCGGCTCAATCGATATGTCAGAACGACCGACTTCGGAAACCATGCGGCAATCC
loc_10:125248103-125399970_gene_608_pb_8_pos_78376_strand_+_readouts_[NDB_332_c,NDB_445_c,NDB_577_c]_primers_[W1A03_primer_2,W1A10_primer_9]	CCCGCAATGGCTGACAACCGCGAAACGAGGACGACCATCGTCATTTACTAATTAAAGGCAGGTGAGATCATGGGAGAAAACACGACTTGCCGGCTCAATCGATATGTCAGAACGACCGACTTCGGAAACCATGCGGCAATCC
loc_10:125248103-125399970_gene_608_pb_9_pos_78438_strand_+_readouts_[NDB_332_c,NDB_445_c,NDB_577_c]_primers_[W1A03_primer_2,W1A10_primer_9]	CCCGCAATGGCTGACAACCGCGAAACGAGGACGACCATCGCTCTATAGATATCAATATGAATGTGGACGTGCACACACATGCCGACTTGCCGGCTCAATCGATATGTCAGAACGACCGACTTCGGAAACCATGCGGCAATCC
loc_10:125248103-125399970_gene_608_pb_10_pos_78801_strand_-_readouts_[NDB_332_c,NDB_445_c,NDB_577_c]_primers_[W1A03_primer_2,W1A10_primer_9]	CCCGCAATGGCTGACAACCGCGAAACGAGGACGACCATCGTTATTCTGGTGCACAACACCAAGTCAATGTTGAGAAGTTTGTCGACTTGCCGGCTCAATCGATATGTCAGAACGACCGACTTCGGAAACCATGCGGCAATCC
loc_10:125248103-125399970_gene_608_pb_11_pos_78877_strand_+_readouts_[NDB_332_c,NDB_445_c,NDB_577_c]_primers_[W1A03_primer_2,W1A10_primer_9]	CCCGCAATGGCTGACAACCGCGAAACGAGGACGACCATCGCCTCCTGGAAGGAGAACTTGAATAAACCTACACAAGCACACCCGACTTGCCGGCTCAATCGATATGTCAGAACGACCGACTTCGGAAACCATGCGGCAATCC
loc_10:125248103-125399970_gene_608_pb_12_pos_78965_strand_+_readouts_[NDB_332_c,NDB_445_c,NDB_577_c]_primers_[W1A03_primer_2,W1A10_primer_9]	CCCGCAATGGCTGACAACCGCGAAACGAGGACGACCATCGTAATGGCAAAGGTGAACGGGAAACGGTCACTGGCCCCCTGCACGACTTGCCGGCTCAATCGATATGTCAGAACGACCGACTTCGGAAACCATGCGGCAATCC
loc_10:125248103-125399970_gene_608_pb_13_pos_79049_strand_+_readouts_[NDB_332_c,NDB_445_c,NDB_577_c]_primers_[W1A03_primer_2,W1A10_primer_9]	CCCGCAATGGCTGACAACCGCGAAACGAGGACGACCATCGACTGTTTAGGGAATAAACCAGCACGAGTGAAGAATAGCACACCGACTTGCCGGCTCAATCGATATGTCAGAACGACCGACTTCGGAAACCATGCGGCAATCC
loc_10:125248103-125399970_gene_608_pb_14_pos_79134_strand_+_readouts_[NDB_332_c,NDB_445_c,NDB_577_c]_primers_[W1A03_primer_2,W1A10_primer_9]	CCCGCAATGGCTGACAACCGCGAAACGAGGACGACCATCGTGTTCTACTTCCAGCAATACCCATAATGGGCTAAGTTCCTTCCGACTTGCCGGCTCAATCGATATGTCAGAACGACCGACTTCGGAAACCATGCGGCAATCC
loc_10:125248103-125399970_gene_608_pb_15_pos_79212_strand_+_readouts_[NDB_332_c,NDB_445_c,NDB_577_c]_primers_[W1A03_primer_2,W1A10_primer_9]	CCCGCAATGGCTGACAACCGCGAAACGAGGACGACCATCGCTCTGTGTTCCTACCCGCTCTAGATTTCAATTGCAAAAACCACGACTTGCCGGCTCAATCGATATGTCAGAACGACCGACTTCGGAAACCATGCGGCAATCC
loc_10:125248103-125399970_gene_608_pb_16_pos_79270_strand_-_readouts_[NDB_332_c,NDB_445_c,NDB_577_c]_primers_[W1A03_primer_2,W1A10_primer_9]	CCCGCAATGGCTGACAACCGCGAAACGAGGACGACCATCGTAATTCCACCTATAGTTTCTTTCCCCTCAGCTGAAATTAAATCGACTTGCCGGCTCAATCGATATGTCAGAACGACCGACTTCGGAAACCATGCGGCAATCC
loc_10:125248103-125399970_gene_608_pb_17_pos_79320_strand_-_readouts_[NDB_332_c,NDB_445_c,NDB_577_c]_primers_[W1A03_primer_2,W1A10_primer_9]	CCCGCAATGGCTGACAACCGCGAAACGAGGACGACCATCGTGAGCTTCCAATAGCATCAGCAGCAGGCTACTTCTGCTATGCCGACTTGCCGGCTCAATCGATATGTCAGAACGACCGACTTCGGAAACCATGCGGCAATCC
loc_10:125248103-125399970_gene_608_pb_18_pos_79364_strand_+_readouts_[NDB_332_c,NDB_445_c,NDB_577_c]_primers_[W1A03_primer_2,W1A10_primer_9]	CCCGCAATGGCTGACAACCGCGAAACGAGGACGACCATCGTGGTTTTAGTCTTAATCCAACCAGCAAGAGTTCCTTGGCCTTCGACTTGCCGGCTCAATCGATATGTCAGAACGACCGACTTCGGAAACCATGCGGCAATCC
loc_10:125248103-125399970_gene_608_pb_19_pos_79412_strand_-_readouts_[NDB_332_c,NDB_445_c,NDB_577_c]_primers_[W1A03_primer_2,W1A10_primer_9]	CCCGCAATGGCTGACAACCGCGAAACGAGGACGACCATCGTCCTTTCAGAAGTGTCTACCCACTGGTGTCTTTATTCAACAACGACTTGCCGGCTCAATCGATATGTCAGAACGACCGACTTCGGAAACCATGCGGCAATCC
loc_10:125248103-125399970_gene_608_pb_20_pos_79479_strand_+_readouts_[NDB_332_c,NDB_445_c,NDB_577_c]_primers_[W1A03_primer_2,W1A10_primer_9]	CCCGCAATGGCTGACAACCGCGAAACGAGGACGACCATCGAATGTGGGCTCCTGTGCCTGAACAATGTGCCCTTAGTGAAAACGACTTGCCGGCTCAATCGATATGTCAGAACGACCGACTTCGGAAACCATGCGGCAATCC
loc_10:125248103-125399970_gene_608_pb_21_pos_79526_strand_-_readouts_[NDB_332_c,NDB_445_c,NDB_577_c]_primers_[W1A03_primer_2,W1A10_primer_9]	CCCGCAATGGCTGACAACCGCGAAACGAGGACGACCATCGAGTATATACATTGTACATCTTTAGAACTGGTCCTCCTGCATGCGACTTGCCGGCTCAATCGATATGTCAGAACGACCGACTTCGGAAACCATGCGGCAATCC
loc_10:125248103-125399970_gene_608_pb_22_pos_79606_strand_+_readouts_[NDB_332_c,NDB_445_c,NDB_577_c]_primers_[W1A03_primer_2,W1A10_primer_9]	CCCGCAATGGCTGACAACCGCGAAACGAGGACGACCATCGAGGTCTTTAGTTACACTAACACTTCACAGTGGTACCACACAACGACTTGCCGGCTCAATCGATATGTCAGAACGACCGACTTCGGAAACCATGCGGCAATCC
loc_10:125248103-125399970_gene_608_pb_23_pos_79679_strand_+_readouts_[NDB_332_c,NDB_445_c,NDB_577_c]_primers_[W1A03_primer_2,W1A10_primer_9]	CCCGCAATGGCTGACAACCGCGAAACGAGGACGACCATCGACCATACCAACTTGTCTACTAGCTTGCATATCAAGAATACTACGACTTGCCGGCTCAATCGATATGTCAGAACGACCGACTTCGGAAACCATGCGGCAATCC
loc_10:125248103-125399970_gene_608_pb_24_pos_79723_strand_+_readouts_[NDB_332_c,NDB_445_c,NDB_577_c]_primers_[W1A03_primer_2,W1A10_primer_9]	CCCGCAATGGCTGACAACCGCGAAACGAGGACGACCATCGGGTTTTGGTTTTTAGTACTTTCCAACCAAGCACACATATTTACGACTTGCCGGCTCAATCGATATGTCAGAACGACCGACTTCGGAAACCATGCGGCAATCC
loc_10:125248103-125399970_gene_608_pb_25_pos_79897_strand_+_readouts_[NDB_332_c,NDB_445_c,NDB_577_c]_primers_[W1A03_primer_2,W1A10_primer_9]	CCCGCAATGGCTGACAACCGCGAAACGAGGACGACCATCGCCCTCCAAACCAAAAATTGGCAGGCTACATAATTTGAGATATCGACTTGCCGGCTCAATCGATATGTCAGAACGACCGACTTCGGAAACCATGCGGCAATCC
loc_10:125248103-125399970_gene_608_pb_26_pos_79964_strand_+_readouts_[NDB_332_c,NDB_445_c,NDB_577_c]_primers_[W1A03_primer_2,W1A10_primer_9]	CCCGCAATGGCTGACAACCGCGAAACGAGGACGACCATCGATTTTTCAGCCAGGAGGGGTAAGAACCACAATAGCAAATTCCCGACTTGCCGGCTCAATCGATATGTCAGAACGACCGACTTCGGAAACCATGCGGCAATCC
loc_10:125248103-125399970_gene_608_pb_27_pos_80046_strand_+_readouts_[NDB_332_c,NDB_445_c,NDB_577_c]_primers_[W1A03_primer_2,W1A10_primer_9]	CCCGCAATGGCTGACAACCGCGAAACGAGGACGACCATCGAATGTCTCATCAGCCAGCCTTAACTCGGTCCACTTCAAAAATCGACTTGCCGGCTCAATCGATATGTCAGAACGACCGACTTCGGAAACCATGCGGCAATCC
loc_10:125248103-125399970_gene_608_pb_28_pos_80105_strand_-_readouts_[NDB_332_c,NDB_445_c,NDB_577_c]_primers_[W1A03_primer_2,W1A10_primer_9]	CCCGCAATGGCTGACAACCGCGAAACGAGGACGACCATCGTTTAGGCTTATTGGAAGTAGACTTAAAGCTCACAAATGTTGCCGACTTGCCGGCTCAATCGATATGTCAGAACGACCGACTTCGGAAACCATGCGGCAATCC
loc_10:125248103-125399970_gene_608_pb_29_pos_80177_strand_+_readouts_[NDB_332_c,NDB_445_c,NDB_577_c]_primers_[W1A03_primer_2,W1A10_primer_9]	CCCGCAATGGCTGACAACCGCGAAACGAGGACGACCATCGGCTGTGCCTATAATCTACCAAAGCCAACGTGAGTTTTTTAGACGACTTGCCGGCTCAATCGATATGTCAGAACGACCGACTTCGGAAACCATGCGGCAATCC
loc_10:125248103-125399970_gene_608_pb_30_pos_80239_strand_-_readouts_[NDB_332_c,NDB_445_c,NDB_577_c]_primers_[W1A03_primer_2,W1A10_primer_9]	CCCGCAATGGCTGACAACCGCGAAACGAGGACGACCATCGCTCCGAGTCCCCAACAAGTGGCTGATGCGGCTTCTCTCTCTCCGACTTGCCGGCTCAATCGATATGTCAGAACGACCGACTTCGGAAACCATGCGGCAATCC
loc_10:125248103-125399970_gene_608_pb_31_pos_80283_strand_-_readouts_[NDB_332_c,NDB_445_c,NDB_577_c]_primers_[W1A03_primer_2,W1A10_primer_9]	CCCGCAATGGCTGACAACCGCGAAACGAGGACGACCATCGTTTGCTTCTGGCTAAAAGTTAATGATCAATCGCTGTGCTCTCCGACTTGCCGGCTCAATCGATATGTCAGAACGACCGACTTCGGAAACCATGCGGCAATCC
loc_10:125248103-125399970_gene_608_pb_32_pos_80335_strand_-_readouts_[NDB_332_c,NDB_445_c,NDB_577_c]_primers_[W1A03_primer_2,W1A10_primer_9]	CCCGCAATGGCTGACAACCGCGAAACGAGGACGACCATCGAGAGACGGAAGGGAGAGCAGATCCCCGTGGCCTCTGGAGAGCCGACTTGCCGGCTCAATCGATATGTCAGAACGACCGACTTCGGAAACCATGCGGCAATCC
loc_10:125248103-125399970_gene_608_pb_33_pos_80438_strand_-_readouts_[NDB_332_c,NDB_445_c,NDB_577_c]_primers_[W1A03_primer_2,W1A10_primer_9]	CCCGCAATGGCTGACAACCGCGAAACGAGGACGACCATCGTTTACGTTGCACTGTTGCACCATGAGAAGTGTAAACTAACTGCGACTTGCCGGCTCAATCGATATGTCAGAACGACCGACTTCGGAAACCATGCGGCAATCC
loc_10:125248103-125399970_gene_608_pb_34_pos_80518_strand_-_readouts_[NDB_332_c,NDB_445_c,NDB_577_c]_primers_[W1A03_primer_2,W1A10_primer_9]	CCCGCAATGGCTGACAACCGCGAAACGAGGACGACCATCGGGAAAATCCGGAGGTTAAATGTAGCAATTCAATGTGCCAGACCGACTTGCCGGCTCAATCGATATGTCAGAACGACCGACTTCGGAAACCATGCGGCAATCC
loc_10:125248103-125399970_gene_608_pb_35_pos_80562_strand_-_readouts_[NDB_332_c,NDB_445_c,NDB_577_c]_primers_[W1A03_primer_2,W1A10_primer_9]	CCCGCAATGGCTGACAACCGCGAAACGAGGACGACCATCGGGGAAAATTACCCTTGAAAGCGTGCCCACTAAAACTACACAGCGACTTGCCGGCTCAATCGATATGTCAGAACGACCGACTTCGGAAACCATGCGGCAATCC
loc_10:125248103-125399970_gene_608_pb_36_pos_80637_strand_-_readouts_[NDB_332_c,NDB_445_c,NDB_577_c]_primers_[W1A03_primer_2,W1A10_primer_9]	CCCGCAATGGCTGACAACCGCGAAACGAGGACGACCATCGCATAGACACAGCGATGCATAGTGTACAGGGATTTTTTACTGTCGACTTGCCGGCTCAATCGATATGTCAGAACGACCGACTTCGGAAACCATGCGGCAATCC
loc_10:125248103-125399970_gene_608_pb_37_pos_80702_strand_-_readouts_[NDB_332_c,NDB_445_c,NDB_577_c]_primers_[W1A03_primer_2,W1A10_primer_9]	CCCGCAATGGCTGACAACCGCGAAACGAGGACGACCATCGCTTGACCTCCTTGTTACTCTTCATAATGCCGTCTGTGTTCCCCGACTTGCCGGCTCAATCGATATGTCAGAACGACCGACTTCGGAAACCATGCGGCAATCC
loc_10:125248103-125399970_gene_608_pb_38_pos_80749_strand_-_readouts_[NDB_332_c,NDB_445_c,NDB_577_c]_primers_[W1A03_primer_2,W1A10_primer_9]	CCCGCAATGGCTGACAACCGCGAAACGAGGACGACCATCGGATAGCAGCCCACATCCACTTCAGGCGACAAAAGGAAACTCTCGACTTGCCGGCTCAATCGATATGTCAGAACGACCGACTTCGGAAACCATGCGGCAATCC
loc_10:125248103-125399970_gene_608_pb_39_pos_80844_strand_-_readouts_[NDB_332_c,NDB_445_c,NDB_577_c]_primers_[W1A03_primer_2,W1A10_primer_9]	CCCGCAATGGCTGACAACCGCGAAACGAGGACGACCATCGGGCTCAGCAGCTGCCTAGGTCTAGCGGAATCCATGAGCTGCACGACTTGCCGGCTCAATCGATATGTCAGAACGACCGACTTCGGAAACCATGCGGCAATCC
loc_10:125248103-125399970_gene_608_pb_40_pos_80940_strand_-_readouts_[NDB_332_c,NDB_445_c,NDB_577_c]_primers_[W1A03_primer_2,W1A10_primer_9]	CCCGCAATGGCTGACAACCGCGAAACGAGGACGACCATCGGCTGTCAGTGAAGTGCCCGCACCCTGCAAATATCCAAGATCTCGACTTGCCGGCTCAATCGATATGTCAGAACGACCGACTTCGGAAACCATGCGGCAATCC
loc_10:125248103-125399970_gene_608_pb_41_pos_80998_strand_+_readouts_[NDB_332_c,NDB_445_c,NDB_577_c]_primers_[W1A03_primer_2,W1A10_primer_9]	CCCGCAATGGCTGACAACCGCGAAACGAGGACGACCATCGGGGAGGTATTTTGTCAGACAATTTGCATCCATTACCTCATTCCGACTTGCCGGCTCAATCGATATGTCAGAACGACCGACTTCGGAAACCATGCGGCAATCC
loc_10:125248103-125399970_gene_608_pb_42_pos_81100_strand_-_readouts_[NDB_332_c,NDB_445_c,NDB_577_c]_primers_[W1A03_primer_2,W1A10_primer_9]	CCCGCAATGGCTGACAACCGCGAAACGAGGACGACCATCGGGATTCCCAAGCTTTAGGACCGTGCCTAACAAACTGGAATTCCGACTTGCCGGCTCAATCGATATGTCAGAACGACCGACTTCGGAAACCATGCGGCAATCC
loc_10:125248103-125399970_gene_608_pb_43_pos_81144_strand_+_readouts_[NDB_332_c,NDB_445_c,NDB_577_c]_primers_[W1A03_primer_2,W1A10_primer_9]	CCCGCAATGGCTGACAACCGCGAAACGAGGACGACCATCGGCTTTTAGCTTCCACGTCTAGTTTCTAAAGGATCTAAGGTCCCGACTTGCCGGCTCAATCGATATGTCAGAACGACCGACTTCGGAAACCATGCGGCAATCC
loc_10:125248103-125399970_gene_608_pb_44_pos_81188_strand_-_readouts_[NDB_332_c,NDB_445_c,NDB_577_c]_primers_[W1A03_primer_2,W1A10_primer_9]	CCCGCAATGGCTGACAACCGCGAAACGAGGACGACCATCGCAGACTGTAGAAGCATTTGTCTGCCATTTAGTGGAGAGGAATCGACTTGCCGGCTCAATCGATATGTCAGAACGACCGACTTCGGAAACCATGCGGCAATCC
loc_10:125248103-125399970_gene_608_pb_45_pos_81234_strand_+_readouts_[NDB_332_c,NDB_445_c,NDB_577_c]_primers_[W1A03_primer_2,W1A10_primer_9]	CCCGCAATGGCTGACAACCGCGAAACGAGGACGACCATCGGAGGGGCTTAAGTGCTAATTGTCAAACTGACAAATCCTGGGACGACTTGCCGGCTCAATCGATATGTCAGAACGACCGACTTCGGAAACCATGCGGCAATCC
loc_10:125248103-125399970_gene_608_pb_46_pos_81298_strand_+_readouts_[NDB_332_c,NDB_445_c,NDB_577_c]_primers_[W1A03_primer_2,W1A10_primer_9]	CCCGCAATGGCTGACAACCGCGAAACGAGGACGACCATCGAGCAAGCCTGTGGGGGTTAGACTGATTACATGTATTGATGTACGACTTGCCGGCTCAATCGATATGTCAGAACGACCGACTTCGGAAACCATGCGGCAATCC
loc_10:125248103-125399970_gene_608_pb_47_pos_81365_strand_+_readouts_[NDB_332_c,NDB_445_c,NDB_577_c]_primers_[W1A03_primer_2,W1A10_primer_9]	CCCGCAATGGCTGACAACCGCGAAACGAGGACGACCATCGATGCATGTATTCATGATCAGTCTTAACACGGGTTGGGATCATCGACTTGCCGGCTCAATCGATATGTCAGAACGACCGACTTCGGAAACCATGCGGCAATCC
loc_10:125248103-125399970_gene_608_pb_48_pos_81450_strand_-_readouts_[NDB_332_c,NDB_445_c,NDB_577_c]_primers_[W1A03_primer_2,W1A10_primer_9]	CCCGCAATGGCTGACAACCGCGAAACGAGGACGACCATCGTCACATCATATCTGTCCCCAATGAGGCAAAGAGTGAGGCAAGCGACTTGCCGGCTCAATCGATATGTCAGAACGACCGACTTCGGAAACCATGCGGCAATCC
loc_10:125248103-125399970_gene_608_pb_49_pos_81494_strand_+_readouts_[NDB_332_c,NDB_445_c,NDB_577_c]_primers_[W1A03_primer_2,W1A10_primer_9]	CCCGCAATGGCTGACAACCGCGAAACGAGGACGACCATCGTCAAGCCCCTAATTCCGCAACTCCCCTCTCACGAGGGACAATCGACTTGCCGGCTCAATCGATATGTCAGAACGACCGACTTCGGAAACCATGCGGCAATCC
loc_10:125248103-125399970_gene_608_pb_50_pos_81556_strand_+_readouts_[NDB_332_c,NDB_445_c,NDB_577_c]_primers_[W1A03_primer_2,W1A10_primer_9]	CCCGCAATGGCTGACAACCGCGAAACGAGGACGACCATCGATAAAACCTTCCTCCAGTAACTTTCCTAGGTCAGAGTATTTTCGACTTGCCGGCTCAATCGATATGTCAGAACGACCGACTTCGGAAACCATGCGGCAATCC
loc_10:125248103-125399970_gene_608_pb_51_pos_81607_strand_+_readouts_[NDB_332_c,NDB_445_c,NDB_577_c]_primers_[W1A03_primer_2,W1A10_primer_9]	CCCGCAATGGCTGACAACCGCGAAACGAGGACGACCATCGAACAGGCAAAGACACTAAGATGAGATACATGGTTTCCAAAGGCGACTTGCCGGCTCAATCGATATGTCAGAACGACCGACTTCGGAAACCATGCGGCAATCC
loc_10:125248103-125399970_gene_608_pb_52_pos_81652_strand_+_readouts_[NDB_332_c,NDB_445_c,NDB_577_c]_primers_[W1A03_primer_2,W1A10_primer_9]	CCCGCAATGGCTGACAACCGCGAAACGAGGACGACCATCGAAGATTCAGTGCTCTAGAACTGAGCACCAGATACCAGCCTGCCGACTTGCCGGCTCAATCGATATGTCAGAACGACCGACTTCGGAAACCATGCGGCAATCC
loc_10:125248103-125399970_gene_608_pb_53_pos_81718_strand_+_readouts_[NDB_332_c,NDB_445_c,NDB_577_c]_primers_[W1A03_primer_2,W1A10_primer_9]	CCCGCAATGGCTGACAACCGCGAAACGAGGACGACCATCGTTAACTATGTGCATAGTGAGTATAGTGACCAAGCAACAAAGACGACTTGCCGGCTCAATCGATATGTCAGAACGACCGACTTCGGAAACCATGCGGCAATCC
loc_10:125248103-125399970_gene_608_pb_54_pos_81922_strand_+_readouts_[NDB_332_c,NDB_445_c,NDB_577_c]_primers_[W1A03_primer_2,W1A10_primer_9]	CCCGCAATGGCTGACAACCGCGAAACGAGGACGACCATCGGGTTCTGATACAGTTACAGACTGCAGGATGAAACTTCCCACTCGACTTGCCGGCTCAATCGATATGTCAGAACGACCGACTTCGGAAACCATGCGGCAATCC
loc_10:125248103-125399970_gene_608_pb_55_pos_81977_strand_-_readouts_[NDB_332_c,NDB_445_c,NDB_577_c]_primers_[W1A03_primer_2,W1A10_primer_9]	CCCGCAATGGCTGACAACCGCGAAACGAGGACGACCATCGATGAGGTCCCTAACGAAAGTGTCACCTCCTCTAGATTGTGAGCGACTTGCCGGCTCAATCGATATGTCAGAACGACCGACTTCGGAAACCATGCGGCAATCC
loc_10:125248103-125399970_gene_608_pb_56_pos_82040_strand_+_readouts_[NDB_332_c,NDB_445_c,NDB_577_c]_primers_[W1A03_primer_2,W1A10_primer_9]	CCCGCAATGGCTGACAACCGCGAAACGAGGACGACCATCGAAAGCTTAGCACTTAACAAGTAGTGTTAAAGGACTGCTTACCCGACTTGCCGGCTCAATCGATATGTCAGAACGACCGACTTCGGAAACCATGCGGCAATCC
loc_10:125248103-125399970_gene_608_pb_57_pos_82108_strand_-_readouts_[NDB_332_c,NDB_445_c,NDB_577_c]_primers_[W1A03_primer_2,W1A10_primer_9]	CCCGCAATGGCTGACAACCGCGAAACGAGGACGACCATCGGTTTGATGGGAGGAAGCCTTGCTTGATTTCAGAGTGGAGATACGACTTGCCGGCTCAATCGATATGTCAGAACGACCGACTTCGGAAACCATGCGGCAATCC
loc_10:125248103-125399970_gene_608_pb_58_pos_82154_strand_-_readouts_[NDB_332_c,NDB_445_c,NDB_577_c]_primers_[W1A03_primer_2,W1A10_primer_9]	CCCGCAATGGCTGACAACCGCGAAACGAGGACGACCATCGGTTTAAAACCAACCCGTCATGCTCCGCCCATTAGAACACTCCCGACTTGCCGGCTCAATCGATATGTCAGAACGACCGACTTCGGAAACCATGCGGCAATCC
loc_10:125248103-125399970_gene_608_pb_59_pos_82226_strand_+_readouts_[NDB_332_c,NDB_445_c,NDB_577_c]_primers_[W1A03_primer_2,W1A10_primer_9]	CCCGCAATGGCTGACAACCGCGAAACGAGGACGACCATCGCACCCCCCAAAAAGGACTAACTATTCCAAAGTTATTTTCCTTCGACTTGCCGGCTCAATCGATATGTCAGAACGACCGACTTCGGAAACCATGCGGCAATCC
loc_10:125248103-125399970_gene_608_pb_60_pos_82277_strand_-_readouts_[NDB_332_c,NDB_445_c,NDB_577_c]_primers_[W1A03_primer_2,W1A10_primer_9]	CCCGCAATGGCTGACAACCGCGAAACGAGGACGACCATCGAACCATCACCTATCTTCAGTCCTGCTGACTCCAACCCCCCCCCGACTTGCCGGCTCAATCGATATGTCAGAACGACCGACTTCGGAAACCATGCGGCAATCC
loc_10:125248103-125399970_gene_608_pb_61_pos_82321_strand_+_readouts_[NDB_332_c,NDB_445_c,NDB_577_c]_primers_[W1A03_primer_2,W1A10_primer_9]	CCCGCAATGGCTGACAACCGCGAAACGAGGACGACCATCGACATTTGGCTTCTTTTGTGGGAGGATTAAGGTGAGAGGGAAACGACTTGCCGGCTCAATCGATATGTCAGAACGACCGACTTCGGAAACCATGCGGCAATCC
loc_10:125248103-125399970_gene_608_pb_62_pos_82367_strand_-_readouts_[NDB_332_c,NDB_445_c,NDB_577_c]_primers_[W1A03_primer_2,W1A10_primer_9]	CCCGCAATGGCTGACAACCGCGAAACGAGGACGACCATCGTCAAAACATTCCCAAGCAGGCCAGTTCCAGTGTGTGAGATAACGACTTGCCGGCTCAATCGATATGTCAGAACGACCGACTTCGGAAACCATGCGGCAATCC
loc_10:125248103-125399970_gene_608_pb_63_pos_82440_strand_+_readouts_[NDB_332_c,NDB_445_c,NDB_577_c]_primers_[W1A03_primer_2,W1A10_primer_9]	CCCGCAATGGCTGACAACCGCGAAACGAGGACGACCATCGTCAGGAACTCTTTTTCACACTTGGTGACCTGGAGATACTGGCCGACTTGCCGGCTCAATCGATATGTCAGAACGACCGACTTCGGAAACCATGCGGCAATCC
loc_10:125248103-125399970_gene_608_pb_64_pos_82484_strand_+_readouts_[NDB_332_c,NDB_445_c,NDB_577_c]_primers_[W1A03_primer_2,W1A10_primer_9]	CCCGCAATGGCTGACAACCGCGAAACGAGGACGACCATCGACCATGAAGATCCTACAACGGTGCTCAGTGTCACGGGAAAGTCGACTTGCCGGCTCAATCGATATGTCAGAACGACCGACTTCGGAAACCATGCGGCAATCC
loc_10:125248103-125399970_gene_608_pb_65_pos_82538_strand_+_readouts_[NDB_332_c,NDB_445_c,NDB_577_c]_primers_[W1A03_primer_2,W1A10_primer_9]	CCCGCAATGGCTGACAACCGCGAAACGAGGACGACCATCGCCAGCCTGGTCTAGTGGGGACCAGGGGAAGAAGCTTGGATCACGACTTGCCGGCTCAATCGATATGTCAGAACGACCGACTTCGGAAACCATGCGGCAATCC
loc_10:125248103-125399970_gene_608_pb_66_pos_82587_strand_-_readouts_[NDB_332_c,NDB_445_c,NDB_577_c]_primers_[W1A03_primer_2,W1A10_primer_9]	CCCGCAATGGCTGACAACCGCGAAACGAGGACGACCATCGTATTCTGACCCCTGGCTAGTGCCAACCTTAGATAGGAGGCATCGACTTGCCGGCTCAATCGATATGTCAGAACGACCGACTTCGGAAACCATGCGGCAATCC
loc_10:125248103-125399970_gene_608_pb_67_pos_82631_strand_-_readouts_[NDB_332_c,NDB_445_c,NDB_577_c]_primers_[W1A03_primer_2,W1A10_primer_9]	CCCGCAATGGCTGACAACCGCGAAACGAGGACGACCATCGACAGTGGAATTACTTTTAACTGCATGGTCACTATGTCAGATACGACTTGCCGGCTCAATCGATATGTCAGAACGACCGACTTCGGAAACCATGCGGCAATCC
loc_10:125248103-125399970_gene_608_pb_68_pos_82726_strand_+_readouts_[NDB_332_c,NDB_445_c,NDB_577_c]_primers_[W1A03_primer_2,W1A10_primer_9]	CCCGCAATGGCTGACAACCGCGAAACGAGGACGACCATCGGTCACTGAGGCTATCTATTGATAGGATATAGCAATGACACACCGACTTGCCGGCTCAATCGATATGTCAGAACGACCGACTTCGGAAACCATGCGGCAATCC
loc_10:125248103-125399970_gene_608_pb_69_pos_82983_strand_+_readouts_[NDB_332_c,NDB_445_c,NDB_577_c]_primers_[W1A03_primer_2,W1A10_primer_9]	CCCGCAATGGCTGACAACCGCGAAACGAGGACGACCATCGAGAACAAGTCTGCAATCAACAAATGGCTTCACAAAATCTACACGACTTGCCGGCTCAATCGATATGTCAGAACGACCGACTTCGGAAACCATGCGGCAATCC
loc_10:125248103-125399970_gene_608_pb_70_pos_83132_strand_-_readouts_[NDB_332_c,NDB_445_c,NDB_577_c]_primers_[W1A03_primer_2,W1A10_primer_9]	CCCGCAATGGCTGACAACCGCGAAACGAGGACGACCATCGTGGTATATGACTTAAGATCTCAAACCTTTCCTAACATGCTCACGACTTGCCGGCTCAATCGATATGTCAGAACGACCGACTTCGGAAACCATGCGGCAATCC
loc_10:125248103-125399970_gene_608_pb_71_pos_83207_strand_+_readouts_[NDB_332_c,NDB_445_c,NDB_577_c]_primers_[W1A03_primer_2,W1A10_primer_9]	CCCGCAATGGCTGACAACCGCGAAACGAGGACGACCATCGTTCTGTGCACAATGTCCACTAAACCGTTTGAGCATTTTAAATCGACTTGCCGGCTCAATCGATATGTCAGAACGACCGACTTCGGAAACCATGCGGCAATCC
loc_10:125248103-125399970_gene_608_pb_72_pos_83351_strand_+_readouts_[NDB_332_c,NDB_445_c,NDB_577_c]_primers_[W1A03_primer_2,W1A10_primer_9]	CCCGCAATGGCTGACAACCGCGAAACGAGGACGACCATCGAACTCACCATAAAACTCGGCTTTTGGGGCAAGGCCTTGCACACGACTTGCCGGCTCAATCGATATGTCAGAACGACCGACTTCGGAAACCATGCGGCAATCC
loc_10:125248103-125399970_gene_608_pb_73_pos_83500_strand_+_readouts_[NDB_332_c,NDB_445_c,NDB_577_c]_primers_[W1A03_primer_2,W1A10_primer_9]	CCCGCAATGGCTGACAACCGCGAAACGAGGACGACCATCGTAAGACACAGACTGCCGAGTTAGCAGCTACATGAACCTCTAACGACTTGCCGGCTCAATCGATATGTCAGAACGACCGACTTCGGAAACCATGCGGCAATCC
loc_10:125248103-125399970_gene_608_pb_74_pos_83544_strand_-_readouts_[NDB_332_c,NDB_445_c,NDB_577_c]_primers_[W1A03_primer_2,W1A10_primer_9]	CCCGCAATGGCTGACAACCGCGAAACGAGGACGACCATCGGCTCAGTGAGCAGCAACAGGGCTCTCCTGCGTTTGTCTTCTTCGACTTGCCGGCTCAATCGATATGTCAGAACGACCGACTTCGGAAACCATGCGGCAATCC
loc_10:125248103-125399970_gene_608_pb_75_pos_83598_strand_+_readouts_[NDB_332_c,NDB_445_c,NDB_577_c]_primers_[W1A03_primer_2,W1A10_primer_9]	CCCGCAATGGCTGACAACCGCGAAACGAGGACGACCATCGAGGGCAGGAGGTGACTAACCTTTGCCAAGGTTACCTGTTCTCCGACTTGCCGGCTCAATCGATATGTCAGAACGACCGACTTCGGAAACCATGCGGCAATCC
loc_10:125248103-125399970_gene_608_pb_76_pos_83657_strand_+_readouts_[NDB_332_c,NDB_445_c,NDB_577_c]_primers_[W1A03_primer_2,W1A10_primer_9]	CCCGCAATGGCTGACAACCGCGAAACGAGGACGACCATCGTATGGTTGTAAAAAGGTTTGCTCCTCCAGACCCCCACATTTTCGACTTGCCGGCTCAATCGATATGTCAGAACGACCGACTTCGGAAACCATGCGGCAATCC
loc_10:125248103-125399970_gene_608_pb_77_pos_83744_strand_-_readouts_[NDB_332_c,NDB_445_c,NDB_577_c]_primers_[W1A03_primer_2,W1A10_primer_9]	CCCGCAATGGCTGACAACCGCGAAACGAGGACGACCATCGGACCACACATGTTATTCATCAGGATTTTCTGCTAAGACTGTACGACTTGCCGGCTCAATCGATATGTCAGAACGACCGACTTCGGAAACCATGCGGCAATCC
loc_10:125248103-125399970_gene_608_pb_78_pos_83794_strand_+_readouts_[NDB_332_c,NDB_445_c,NDB_577_c]_primers_[W1A03_primer_2,W1A10_primer_9]	CCCGCAATGGCTGACAACCGCGAAACGAGGACGACCATCGTGTCATTTATTCCATACTTGGGTCATGACAATAAGTTCTTGGCGACTTGCCGGCTCAATCGATATGTCAGAACGACCGACTTCGGAAACCATGCGGCAATCC
loc_10:125248103-125399970_gene_608_pb_79_pos_83860_strand_-_readouts_[NDB_332_c,NDB_445_c,NDB_577_c]_primers_[W1A03_primer_2,W1A10_primer_9]	CCCGCAATGGCTGACAACCGCGAAACGAGGACGACCATCGAATCTCACAAGGGAAATATACAAGGCTATGTGAAACTTGGGACGACTTGCCGGCTCAATCGATATGTCAGAACGACCGACTTCGGAAACCATGCGGCAATCC
loc_10:125248103-125399970_gene_608_pb_80_pos_83942_strand_+_readouts_[NDB_332_c,NDB_445_c,NDB_577_c]_primers_[W1A03_primer_2,W1A10_primer_9]	CCCGCAATGGCTGACAACCGCGAAACGAGGACGACCATCGCAATGAGCAAAACCCATGGTCTTCGTCTGATTAAAAAGCCCACGACTTGCCGGCTCAATCGATATGTCAGAACGACCGACTTCGGAAACCATGCGGCAATCC
loc_10:125248103-125399970_gene_608_pb_81_pos_84068_strand_+_readouts_[NDB_332_c,NDB_445_c,NDB_577_c]_primers_[W1A03_primer_2,W1A10_primer_9]	CCCGCAATGGCTGACAACCGCGAAACGAGGACGACCATCGATAAAACCGAATGCCTCCCAATGTGATATTCATTTCTCATTGCGACTTGCCGGCTCAATCGATATGTCAGAACGACCGACTTCGGAAACCATGCGGCAATCC
loc_10:125248103-125399970_gene_608_pb_83_pos_84280_strand_+_readouts_[NDB_332_c,NDB_445_c,NDB_577_c]_primers_[W1A03_primer_2,W1A10_primer_9]	CCCGCAATGGCTGACAACCGCGAAACGAGGACGACCATCGATCTCTCAGAGTCACAACATAAAAGGCATCTTGGTCTTAACTCGACTTGCCGGCTCAATCGATATGTCAGAACGACCGACTTCGGAAACCATGCGGCAATCC
loc_10:125248103-125399970_gene_608_pb_84_pos_84326_strand_+_readouts_[NDB_332_c,NDB_445_c,NDB_577_c]_primers_[W1A03_primer_2,W1A10_primer_9]	CCCGCAATGGCTGACAACCGCGAAACGAGGACGACCATCGATCAAGGACAAGAATAGGGTTGTCATTCAAACTGGCATTGTGCGACTTGCCGGCTCAATCGATATGTCAGAACGACCGACTTCGGAAACCATGCGGCAATCC
loc_10:125248103-125399970_gene_608_pb_85_pos_84432_strand_-_readouts_[NDB_332_c,NDB_445_c,NDB_577_c]_primers_[W1A03_primer_2,W1A10_primer_9]	CCCGCAATGGCTGACAACCGCGAAACGAGGACGACCATCGAATCACCCTTTTATGGCGTTGCTCCATTGGCTGCCCTGAAGGCGACTTGCCGGCTCAATCGATATGTCAGAACGACCGACTTCGGAAACCATGCGGCAATCC
loc_10:125248103-125399970_gene_608_pb_86_pos_84476_strand_+_readouts_[NDB_332_c,NDB_445_c,NDB_577_c]_primers_[W1A03_primer_2,W1A10_primer_9]	CCCGCAATGGCTGACAACCGCGAAACGAGGACGACCATCGAGTGCAGGAGATGTGTGGAACTCTTCTATCTTCTGCTACTGTCGACTTGCCGGCTCAATCGATATGTCAGAACGACCGACTTCGGAAACCATGCGGCAATCC
loc_10:125248103-125399970_gene_608_pb_87_pos_84534_strand_+_readouts_[NDB_332_c,NDB_445_c,NDB_577_c]_primers_[W1A03_primer_2,W1A10_primer_9]	CCCGCAATGGCTGACAACCGCGAAACGAGGACGACCATCGTGTGGTATATTCAGTTCGCAGATGAGGGTATTCAGAAACAATCGACTTGCCGGCTCAATCGATATGTCAGAACGACCGACTTCGGAAACCATGCGGCAATCC
loc_10:125248103-125399970_gene_608_pb_88_pos_84580_strand_-_readouts_[NDB_332_c,NDB_445_c,NDB_577_c]_primers_[W1A03_primer_2,W1A10_primer_9]	CCCGCAATGGCTGACAACCGCGAAACGAGGACGACCATCGGCTGTGTGAAATCTCACGTTCTTAAATGGAAAGACACCTCAACGACTTGCCGGCTCAATCGATATGTCAGAACGACCGACTTCGGAAACCATGCGGCAATCC
loc_10:125248103-125399970_gene_608_pb_89_pos_84649_strand_+_readouts_[NDB_332_c,NDB_445_c,NDB_577_c]_primers_[W1A03_primer_2,W1A10_primer_9]	CCCGCAATGGCTGACAACCGCGAAACGAGGACGACCATCGAGTCTCACACGCTCCTATCCCGTGCAACCACACAAGCAGTGACGACTTGCCGGCTCAATCGATATGTCAGAACGACCGACTTCGGAAACCATGCGGCAATCC
loc_10:125248103-125399970_gene_608_pb_90_pos_84705_strand_-_readouts_[NDB_332_c,NDB_445_c,NDB_577_c]_primers_[W1A03_primer_2,W1A10_primer_9]	CCCGCAATGGCTGACAACCGCGAAACGAGGACGACCATCGAAAATTCGATTCCACGATGAAGGAGCTATTCTTGCCGGTGCGCGACTTGCCGGCTCAATCGATATGTCAGAACGACCGACTTCGGAAACCATGCGGCAATCC
loc_10:125248103-125399970_gene_608_pb_91_pos_84781_strand_+_readouts_[NDB_332_c,NDB_445_c,NDB_577_c]_primers_[W1A03_primer_2,W1A10_primer_9]	CCCGCAATGGCTGACAACCGCGAAACGAGGACGACCATCGTCTTGGGTACTTTGTAACTTCAATAACTTTAGTAGCCTCCAACGACTTGCCGGCTCAATCGATATGTCAGAACGACCGACTTCGGAAACCATGCGGCAATCC
loc_10:125248103-125399970_gene_608_pb_92_pos_84851_strand_+_readouts_[NDB_332_c,NDB_445_c,NDB_577_c]_primers_[W1A03_primer_2,W1A10_primer_9]	CCCGCAATGGCTGACAACCGCGAAACGAGGACGACCATCGACCACACTCACCTGCCTACCCAACCAACCCGGATGGAAATCCCGACTTGCCGGCTCAATCGATATGTCAGAACGACCGACTTCGGAAACCATGCGGCAATCC
loc_10:125248103-125399970_gene_608_pb_93_pos_84962_strand_+_readouts_[NDB_332_c,NDB_445_c,NDB_577_c]_primers_[W1A03_primer_2,W1A10_primer_9]	CCCGCAATGGCTGACAACCGCGAAACGAGGACGACCATCGTAAAGAGTATGTATTCCATCCCCTGCTATAGGCAGTGATACACGACTTGCCGGCTCAATCGATATGTCAGAACGACCGACTTCGGAAACCATGCGGCAATCC
loc_10:125248103-125399970_gene_608_pb_94_pos_85085_strand_+_readouts_[NDB_332_c,NDB_445_c,NDB_577_c]_primers_[W1A03_primer_2,W1A10_primer_9]	CCCGCAATGGCTGACAACCGCGAAACGAGGACGACCATCGAAACTATGAAGGCATCAATCCTTATCAAGGTATCTATGAGCACGACTTGCCGGCTCAATCGATATGTCAGAACGACCGACTTCGGAAACCATGCGGCAATCC
loc_10:125248103-125399970_gene_608_pb_95_pos_85167_strand_+_readouts_[NDB_332_c,NDB_445_c,NDB_577_c]_primers_[W1A03_primer_2,W1A10_primer_9]	CCCGCAATGGCTGACAACCGCGAAACGAGGACGACCATCGCATCTCACTAGAAAGAAGATGCTTCGGTGTCTCAAAACAAGTCGACTTGCCGGCTCAATCGATATGTCAGAACGACCGACTTCGGAAACCATGCGGCAATCC
loc_10:125248103-125399970_gene_608_pb_96_pos_85282_strand_+_readouts_[NDB_332_c,NDB_445_c,NDB_577_c]_primers_[W1A03_primer_2,W1A10_primer_9]	CCCGCAATGGCTGACAACCGCGAAACGAGGACGACCATCGCTACTTTAAAGGAAAGCGTAAGAGACCCTCACCCACTGATGTCGACTTGCCGGCTCAATCGATATGTCAGAACGACCGACTTCGGAAACCATGCGGCAATCC
loc_10:125248103-125399970_gene_608_pb_97_pos_85341_strand_-_readouts_[NDB_332_c,NDB_445_c,NDB_577_c]_primers_[W1A03_primer_2,W1A10_primer_9]	CCCGCAATGGCTGACAACCGCGAAACGAGGACGACCATCGTTATTCCATGTGCCATCCCACACCGACCTGACAACACTTTCCCGACTTGCCGGCTCAATCGATATGTCAGAACGACCGACTTCGGAAACCATGCGGCAATCC
loc_10:125248103-125399970_gene_608_pb_98_pos_85472_strand_-_readouts_[NDB_332_c,NDB_445_c,NDB_577_c]_primers_[W1A03_primer_2,W1A10_primer_9]	CCCGCAATGGCTGACAACCGCGAAACGAGGACGACCATCGGAGTATAATGATATGTGCGACTTGGCACTAGTACACAAATCACGACTTGCCGGCTCAATCGATATGTCAGAACGACCGACTTCGGAAACCATGCGGCAATCC
loc_10:125248103-125399970_gene_608_pb_99_pos_85655_strand_+_readouts_[NDB_332_c,NDB_445_c,NDB_577_c]_primers_[W1A03_primer_2,W1A10_primer_9]	CCCGCAATGGCTGACAACCGCGAAACGAGGACGACCATCGGAGGATCAGTGTGTGCCTGTGCCCTAACGGGAGAAGCTGCTTCGACTTGCCGGCTCAATCGATATGTCAGAACGACCGACTTCGGAAACCATGCGGCAATCC
loc_10:125248103-125399970_gene_608_pb_100_pos_85756_strand_+_readouts_[NDB_332_c,NDB_445_c,NDB_577_c]_primers_[W1A03_primer_2,W1A10_primer_9]	CCCGCAATGGCTGACAACCGCGAAACGAGGACGACCATCGCTGAGACTCTGGAATGATTGGCCCTAAATGAGGCAGCTACAGCGACTTGCCGGCTCAATCGATATGTCAGAACGACCGACTTCGGAAACCATGCGGCAATCC
loc_10:125248103-125399970_gene_608_pb_101_pos_85800_strand_-_readouts_[NDB_332_c,NDB_445_c,NDB_577_c]_primers_[W1A03_primer_2,W1A10_primer_9]	CCCGCAATGGCTGACAACCGCGAAACGAGGACGACCATCGTCCACCTTCTGGGCAGATCCCCAAACCTGGAGAGGAGAGTCTCGACTTGCCGGCTCAATCGATATGTCAGAACGACCGACTTCGGAAACCATGCGGCAATCC
loc_10:125248103-125399970_gene_608_pb_102_pos_85905_strand_+_readouts_[NDB_332_c,NDB_445_c,NDB_577_c]_primers_[W1A03_primer_2,W1A10_primer_9]	CCCGCAATGGCTGACAACCGCGAAACGAGGACGACCATCGAGCAGGTCTGATAGGAACGCGGAACTCCCGCCTAGCATGTACCGACTTGCCGGCTCAATCGATATGTCAGAACGACCGACTTCGGAAACCATGCGGCAATCC
loc_10:125248103-125399970_gene_608_pb_103_pos_85981_strand_-_readouts_[NDB_332_c,NDB_445_c,NDB_577_c]_primers_[W1A03_primer_2,W1A10_primer_9]	CCCGCAATGGCTGACAACCGCGAAACGAGGACGACCATCGGCCTAGAGGTGGTTTTGTGTCTACGTCCCACCTCTGTGATGTCGACTTGCCGGCTCAATCGATATGTCAGAACGACCGACTTCGGAAACCATGCGGCAATCC
loc_10:125248103-125399970_gene_608_pb_104_pos_86031_strand_+_readouts_[NDB_332_c,NDB_445_c,NDB_577_c]_primers_[W1A03_primer_2,W1A10_primer_9]	CCCGCAATGGCTGACAACCGCGAAACGAGGACGACCATCGGTTTGCAACCTATGCTTGCCGGGATTGGGAAAACCAGTCTTACGACTTGCCGGCTCAATCGATATGTCAGAACGACCGACTTCGGAAACCATGCGGCAATCC
loc_10:125248103-125399970_gene_608_pb_105_pos_86108_strand_+_readouts_[NDB_332_c,NDB_445_c,NDB_577_c]_primers_[W1A03_primer_2,W1A10_primer_9]	CCCGCAATGGCTGACAACCGCGAAACGAGGACGACCATCGTTGGGAGTAGTCATCCAGTACGAATTAGACCCCATGGTAGTGCGACTTGCCGGCTCAATCGATATGTCAGAACGACCGACTTCGGAAACCATGCGGCAATCC
loc_10:125248103-125399970_gene_608_pb_106_pos_86166_strand_+_readouts_[NDB_332_c,NDB_445_c,NDB_577_c]_primers_[W1A03_primer_2,W1A10_primer_9]	CCCGCAATGGCTGACAACCGCGAAACGAGGACGACCATCGAAAGAGAGACATAATGTGAATTTAGGGGATAAGGAAGTGGGACGACTTGCCGGCTCAATCGATATGTCAGAACGACCGACTTCGGAAACCATGCGGCAATCC
loc_10:125248103-125399970_gene_608_pb_107_pos_86231_strand_-_readouts_[NDB_332_c,NDB_445_c,NDB_577_c]_primers_[W1A03_primer_2,W1A10_primer_9]	CCCGCAATGGCTGACAACCGCGAAACGAGGACGACCATCGTGAGAACTTCATACAGCATAGTTTGATCTTGCCCTTTCTCTTCGACTTGCCGGCTCAATCGATATGTCAGAACGACCGACTTCGGAAACCATGCGGCAATCC
loc_10:125248103-125399970_gene_608_pb_108_pos_86329_strand_+_readouts_[NDB_332_c,NDB_445_c,NDB_577_c]_primers_[W1A03_primer_2,W1A10_primer_9]	CCCGCAATGGCTGACAACCGCGAAACGAGGACGACCATCGCATAAAGGAAGCATATTGAGCAGATTTTGATCATGCCTAAGCCGACTTGCCGGCTCAATCGATATGTCAGAACGACCGACTTCGGAAACCATGCGGCAATCC
loc_10:125248103-125399970_gene_608_pb_109_pos_86373_strand_+_readouts_[NDB_332_c,NDB_445_c,NDB_577_c]_primers_[W1A03_primer_2,W1A10_primer_9]	CCCGCAATGGCTGACAACCGCGAAACGAGGACGACCATCGGGCAGCATACGCACACGCAACAGCAACAATTTAAACTGAGAGCGACTTGCCGGCTCAATCGATATGTCAGAACGACCGACTTCGGAAACCATGCGGCAATCC
loc_10:125248103-125399970_gene_608_pb_110_pos_86444_strand_-_readouts_[NDB_332_c,NDB_445_c,NDB_577_c]_primers_[W1A03_primer_2,W1A10_primer_9]	CCCGCAATGGCTGACAACCGCGAAACGAGGACGACCATCGATTTGGTACAATCACTACTAACTGGCTTCCTGTATGACTTTACGACTTGCCGGCTCAATCGATATGTCAGAACGACCGACTTCGGAAACCATGCGGCAATCC
loc_10:125248103-125399970_gene_608_pb_111_pos_87160_strand_+_readouts_[NDB_332_c,NDB_445_c,NDB_577_c]_primers_[W1A03_primer_2,W1A10_primer_9]	CCCGCAATGGCTGACAACCGCGAAACGAGGACGACCATCGTTCAAGTCACATTGTCTAGTCCGACATCAGGTTTAAGAATTGCGACTTGCCGGCTCAATCGATATGTCAGAACGACCGACTTCGGAAACCATGCGGCAATCC
loc_10:125248103-125399970_gene_608_pb_112_pos_87204_strand_+_readouts_[NDB_332_c,NDB_445_c,NDB_577_c]_primers_[W1A03_primer_2,W1A10_primer_9]	CCCGCAATGGCTGACAACCGCGAAACGAGGACGACCATCGTACATGCATCAAAGAAGCCAGCTGAGTCTGCTTTTTCCCTTGCGACTTGCCGGCTCAATCGATATGTCAGAACGACCGACTTCGGAAACCATGCGGCAATCC
loc_10:125248103-125399970_gene_608_pb_113_pos_87257_strand_+_readouts_[NDB_332_c,NDB_445_c,NDB_577_c]_primers_[W1A03_primer_2,W1A10_primer_9]	CCCGCAATGGCTGACAACCGCGAAACGAGGACGACCATCGTTAGTTTAACCAACATTTAGTGGGTGGTGAGCACACAAAGCCCGACTTGCCGGCTCAATCGATATGTCAGAACGACCGACTTCGGAAACCATGCGGCAATCC
loc_10:125248103-125399970_gene_608_pb_114_pos_87343_strand_-_readouts_[NDB_332_c,NDB_445_c,NDB_577_c]_primers_[W1A03_primer_2,W1A10_primer_9]	CCCGCAATGGCTGACAACCGCGAAACGAGGACGACCATCGTCTTTATTCCTCAAGCGGGTGAGTACACATGAGAGAAGGAGCCGACTTGCCGGCTCAATCGATATGTCAGAACGACCGACTTCGGAAACCATGCGGCAATCC
loc_10:125248103-125399970_gene_608_pb_115_pos_87427_strand_+_readouts_[NDB_332_c,NDB_445_c,NDB_577_c]_primers_[W1A03_primer_2,W1A10_primer_9]	CCCGCAATGGCTGACAACCGCGAAACGAGGACGACCATCGGAGCCACAGTCTGATTAGGAGAGGTCGGTGCCCTGTAGAGCCCGACTTGCCGGCTCAATCGATATGTCAGAACGACCGACTTCGGAAACCATGCGGCAATCC
loc_10:125248103-125399970_gene_608_pb_116_pos_87473_strand_-_readouts_[NDB_332_c,NDB_445_c,NDB_577_c]_primers_[W1A03_primer_2,W1A10_primer_9]	CCCGCAATGGCTGACAACCGCGAAACGAGGACGACCATCGATGTGTAGCCTATGTAACTCATGTAGCACTGAGTTAACTCCTCGACTTGCCGGCTCAATCGATATGTCAGAACGACCGACTTCGGAAACCATGCGGCAATCC
loc_10:125248103-125399970_gene_608_pb_117_pos_87526_strand_+_readouts_[NDB_332_c,NDB_445_c,NDB_577_c]_primers_[W1A03_primer_2,W1A10_primer_9]	CCCGCAATGGCTGACAACCGCGAAACGAGGACGACCATCGACAGGCATCCTCTGTATTAGAAAGCAGTTATGAAATACTAGGCGACTTGCCGGCTCAATCGATATGTCAGAACGACCGACTTCGGAAACCATGCGGCAATCC
loc_10:125248103-125399970_gene_608_pb_118_pos_87611_strand_+_readouts_[NDB_332_c,NDB_445_c,NDB_577_c]_primers_[W1A03_primer_2,W1A10_primer_9]	CCCGCAATGGCTGACAACCGCGAAACGAGGACGACCATCGCATCCTCTCAATGACTAAGTCGTGACAAGAACCATATGAGAGCGACTTGCCGGCTCAATCGATATGTCAGAACGACCGACTTCGGAAACCATGCGGCAATCC
loc_10:125248103-125399970_gene_608_pb_119_pos_87678_strand_+_readouts_[NDB_332_c,NDB_445_c,NDB_577_c]_primers_[W1A03_primer_2,W1A10_primer_9]	CCCGCAATGGCTGACAACCGCGAAACGAGGACGACCATCGTTTTTTTCTAGGTTGAAAATATGGCCCATGGAACCCCCAAACCGACTTGCCGGCTCAATCGATATGTCAGAACGACCGACTTCGGAAACCATGCGGCAATCC
loc_10:125248103-125399970_gene_608_pb_120_pos_87751_strand_+_readouts_[NDB_332_c,NDB_445_c,NDB_577_c]_primers_[W1A03_primer_2,W1A10_primer_9]	CCCGCAATGGCTGACAACCGCGAAACGAGGACGACCATCGTCTCCACAAACTAAGACCAAGGTCCCATTGCTACTGCTACATCGACTTGCCGGCTCAATCGATATGTCAGAACGACCGACTTCGGAAACCATGCGGCAATCC
loc_10:125248103-125399970_gene_608_pb_121_pos_87941_strand_+_readouts_[NDB_332_c,NDB_445_c,NDB_577_c]_primers_[W1A03_primer_2,W1A10_primer_9]	CCCGCAATGGCTGACAACCGCGAAACGAGGACGACCATCGCCTGTAGGATCAACTACCCAACGCCATTTGACCTGAGGTCCACGACTTGCCGGCTCAATCGATATGTCAGAACGACCGACTTCGGAAACCATGCGGCAATCC
loc_10:126447909-126551128_gene_609_pb_1_pos_54104_strand_+_readouts_[NDB_619_c,NDB_482_c,NDB_460_c]_primers_[W1A03_primer_2,W1A10_primer_9]	CCCGCAATGGCTGACAACCGCACATGTTGAACGCGGCCGATCCTGACTGTAGATATAGCCATTATCAATGTTGTCAATTCCTATTAACCGTTTAAGGCGATGCCACACACGATGACGTGCATCGGAAACCATGCGGCAATCC
loc_10:126447909-126551128_gene_609_pb_2_pos_54199_strand_+_readouts_[NDB_619_c,NDB_482_c,NDB_460_c]_primers_[W1A03_primer_2,W1A10_primer_9]	CCCGCAATGGCTGACAACCGCACATGTTGAACGCGGCCGAAGCTGCACAGGAGTGCTAGAAAGTGAGTTGCCTTCTGAGTCCATTAACCGTTTAAGGCGATGCCACACACGATGACGTGCATCGGAAACCATGCGGCAATCC
loc_10:126447909-126551128_gene_609_pb_3_pos_54243_strand_+_readouts_[NDB_619_c,NDB_482_c,NDB_460_c]_primers_[W1A03_primer_2,W1A10_primer_9]	CCCGCAATGGCTGACAACCGCACATGTTGAACGCGGCCGAATGCTTTTCACTAGAGTAATCGAGTGAGGCTGGCCGGATATAATTAACCGTTTAAGGCGATGCCACACACGATGACGTGCATCGGAAACCATGCGGCAATCC
loc_10:126447909-126551128_gene_609_pb_4_pos_54297_strand_+_readouts_[NDB_619_c,NDB_482_c,NDB_460_c]_primers_[W1A03_primer_2,W1A10_primer_9]	CCCGCAATGGCTGACAACCGCACATGTTGAACGCGGCCGAAGAACAAAACCCATATGCTAATGTAAAGCATGAAATGAGGGAATTAACCGTTTAAGGCGATGCCACACACGATGACGTGCATCGGAAACCATGCGGCAATCC
loc_10:126447909-126551128_gene_609_pb_5_pos_54341_strand_-_readouts_[NDB_619_c,NDB_482_c,NDB_460_c]_primers_[W1A03_primer_2,W1A10_primer_9]	CCCGCAATGGCTGACAACCGCACATGTTGAACGCGGCCGAAGTCAGACATTTATAACAAGAGTTGTAGTGTGGGACAGTCTTATTAACCGTTTAAGGCGATGCCACACACGATGACGTGCATCGGAAACCATGCGGCAATCC
loc_10:126447909-126551128_gene_609_pb_6_pos_54392_strand_+_readouts_[NDB_619_c,NDB_482_c,NDB_460_c]_primers_[W1A03_primer_2,W1A10_primer_9]	CCCGCAATGGCTGACAACCGCACATGTTGAACGCGGCCGAGATGAAGGAGGAACTAGGCTTCCGGCTAAATGAACACAGATTATTAACCGTTTAAGGCGATGCCACACACGATGACGTGCATCGGAAACCATGCGGCAATCC
loc_10:126447909-126551128_gene_609_pb_7_pos_54436_strand_+_readouts_[NDB_619_c,NDB_482_c,NDB_460_c]_primers_[W1A03_primer_2,W1A10_primer_9]	CCCGCAATGGCTGACAACCGCACATGTTGAACGCGGCCGAACACAGTTTCCCACTGAAGCACCGTGCAAAAAAACAAGGTAAATTAACCGTTTAAGGCGATGCCACACACGATGACGTGCATCGGAAACCATGCGGCAATCC
loc_10:126447909-126551128_gene_609_pb_8_pos_54538_strand_+_readouts_[NDB_619_c,NDB_482_c,NDB_460_c]_primers_[W1A03_primer_2,W1A10_primer_9]	CCCGCAATGGCTGACAACCGCACATGTTGAACGCGGCCGAGAAAGGTCTGTGCAGAAGGGTGAGAGCTTCCTTCCTACTTAGATTAACCGTTTAAGGCGATGCCACACACGATGACGTGCATCGGAAACCATGCGGCAATCC
loc_10:126447909-126551128_gene_609_pb_9_pos_54636_strand_+_readouts_[NDB_619_c,NDB_482_c,NDB_460_c]_primers_[W1A03_primer_2,W1A10_primer_9]	CCCGCAATGGCTGACAACCGCACATGTTGAACGCGGCCGAAACAGTTGCTGGTGTTTCAGAGACAGTGTTACCAGTAATAGAATTAACCGTTTAAGGCGATGCCACACACGATGACGTGCATCGGAAACCATGCGGCAATCC
loc_10:126447909-126551128_gene_609_pb_10_pos_54694_strand_+_readouts_[NDB_619_c,NDB_482_c,NDB_460_c]_primers_[W1A03_primer_2,W1A10_primer_9]	CCCGCAATGGCTGACAACCGCACATGTTGAACGCGGCCGACCTACCTCTGACTGCTCCAGTGTTCAGGGTAGTGTTCATCAAATTAACCGTTTAAGGCGATGCCACACACGATGACGTGCATCGGAAACCATGCGGCAATCC
loc_10:126447909-126551128_gene_609_pb_11_pos_54775_strand_+_readouts_[NDB_619_c,NDB_482_c,NDB_460_c]_primers_[W1A03_primer_2,W1A10_primer_9]	CCCGCAATGGCTGACAACCGCACATGTTGAACGCGGCCGATCCAAAGTGCCAACAATGTAGTTCACTTACCTCCTTAGTGAGATTAACCGTTTAAGGCGATGCCACACACGATGACGTGCATCGGAAACCATGCGGCAATCC
loc_10:126447909-126551128_gene_609_pb_12_pos_55057_strand_+_readouts_[NDB_619_c,NDB_482_c,NDB_460_c]_primers_[W1A03_primer_2,W1A10_primer_9]	CCCGCAATGGCTGACAACCGCACATGTTGAACGCGGCCGAACACACACCTACCTAGCAATAGCGAATGGAGTTTTATATTTGATTAACCGTTTAAGGCGATGCCACACACGATGACGTGCATCGGAAACCATGCGGCAATCC
loc_10:126447909-126551128_gene_609_pb_13_pos_55135_strand_+_readouts_[NDB_619_c,NDB_482_c,NDB_460_c]_primers_[W1A03_primer_2,W1A10_primer_9]	CCCGCAATGGCTGACAACCGCACATGTTGAACGCGGCCGAAATAGATTCTTCTATTGGAATCTGTAAACAGCCACCACTTCTATTAACCGTTTAAGGCGATGCCACACACGATGACGTGCATCGGAAACCATGCGGCAATCC
loc_10:126447909-126551128_gene_609_pb_14_pos_55216_strand_-_readouts_[NDB_619_c,NDB_482_c,NDB_460_c]_primers_[W1A03_primer_2,W1A10_primer_9]	CCCGCAATGGCTGACAACCGCACATGTTGAACGCGGCCGACCCTCTTGATGCTGGAAGGATTAGTTAGACTTCTAGGCAGCTATTAACCGTTTAAGGCGATGCCACACACGATGACGTGCATCGGAAACCATGCGGCAATCC
loc_10:126447909-126551128_gene_609_pb_15_pos_55273_strand_-_readouts_[NDB_619_c,NDB_482_c,NDB_460_c]_primers_[W1A03_primer_2,W1A10_primer_9]	CCCGCAATGGCTGACAACCGCACATGTTGAACGCGGCCGAAAACACCTTACAGGATACACTTTTACCTAAAGGCTGGATGACATTAACCGTTTAAGGCGATGCCACACACGATGACGTGCATCGGAAACCATGCGGCAATCC
loc_10:126447909-126551128_gene_609_pb_16_pos_55357_strand_+_readouts_[NDB_619_c,NDB_482_c,NDB_460_c]_primers_[W1A03_primer_2,W1A10_primer_9]	CCCGCAATGGCTGACAACCGCACATGTTGAACGCGGCCGATTCCCACCATCAACTTTTTGAAGCAACAAGTCCCCCCAGTAAATTAACCGTTTAAGGCGATGCCACACACGATGACGTGCATCGGAAACCATGCGGCAATCC
loc_10:126447909-126551128_gene_609_pb_17_pos_55491_strand_+_readouts_[NDB_619_c,NDB_482_c,NDB_460_c]_primers_[W1A03_primer_2,W1A10_primer_9]	CCCGCAATGGCTGACAACCGCACATGTTGAACGCGGCCGAAAGCAATTAAACTATTCAAGATATCCCCGTTTGGGAACATTAATTAACCGTTTAAGGCGATGCCACACACGATGACGTGCATCGGAAACCATGCGGCAATCC
loc_10:126447909-126551128_gene_609_pb_18_pos_55610_strand_+_readouts_[NDB_619_c,NDB_482_c,NDB_460_c]_primers_[W1A03_primer_2,W1A10_primer_9]	CCCGCAATGGCTGACAACCGCACATGTTGAACGCGGCCGAGTTAAATCATAGCCCTAGAAGTACAGCTTCTAGAGTAAGAGCATTAACCGTTTAAGGCGATGCCACACACGATGACGTGCATCGGAAACCATGCGGCAATCC
loc_10:126447909-126551128_gene_609_pb_19_pos_55654_strand_+_readouts_[NDB_619_c,NDB_482_c,NDB_460_c]_primers_[W1A03_primer_2,W1A10_primer_9]	CCCGCAATGGCTGACAACCGCACATGTTGAACGCGGCCGAAGCATAGCCCAATTATCTTTTGGGCCTTGCTTTCCTGCCCCAATTAACCGTTTAAGGCGATGCCACACACGATGACGTGCATCGGAAACCATGCGGCAATCC
loc_10:126447909-126551128_gene_609_pb_20_pos_55705_strand_+_readouts_[NDB_619_c,NDB_482_c,NDB_460_c]_primers_[W1A03_primer_2,W1A10_primer_9]	CCCGCAATGGCTGACAACCGCACATGTTGAACGCGGCCGATGGGGGCTGATCTAACAGGCTGGCCTGGACAGCCAAGGAAAAATTAACCGTTTAAGGCGATGCCACACACGATGACGTGCATCGGAAACCATGCGGCAATCC
loc_10:126447909-126551128_gene_609_pb_21_pos_55755_strand_+_readouts_[NDB_619_c,NDB_482_c,NDB_460_c]_primers_[W1A03_primer_2,W1A10_primer_9]	CCCGCAATGGCTGACAACCGCACATGTTGAACGCGGCCGATAGAAGGGGTTCAAGGAAATACCTCGACAGTGCTAGAAATATATTAACCGTTTAAGGCGATGCCACACACGATGACGTGCATCGGAAACCATGCGGCAATCC
loc_10:126447909-126551128_gene_609_pb_22_pos_55813_strand_+_readouts_[NDB_619_c,NDB_482_c,NDB_460_c]_primers_[W1A03_primer_2,W1A10_primer_9]	CCCGCAATGGCTGACAACCGCACATGTTGAACGCGGCCGAATTGTGACAAATATCAGACCCTGCGCACACAGGAAATTAGTTATTAACCGTTTAAGGCGATGCCACACACGATGACGTGCATCGGAAACCATGCGGCAATCC
loc_10:126447909-126551128_gene_609_pb_23_pos_55859_strand_+_readouts_[NDB_619_c,NDB_482_c,NDB_460_c]_primers_[W1A03_primer_2,W1A10_primer_9]	CCCGCAATGGCTGACAACCGCACATGTTGAACGCGGCCGACAAACTTCCAAAAGACGTGCTCCCAAAAGACAGTTCCAATCCATTAACCGTTTAAGGCGATGCCACACACGATGACGTGCATCGGAAACCATGCGGCAATCC
loc_10:126447909-126551128_gene_609_pb_24_pos_55904_strand_-_readouts_[NDB_619_c,NDB_482_c,NDB_460_c]_primers_[W1A03_primer_2,W1A10_primer_9]	CCCGCAATGGCTGACAACCGCACATGTTGAACGCGGCCGAGGGACCAGACCTGGCAAGTTAGTGAGTCCTCCACTTCCTTTGATTAACCGTTTAAGGCGATGCCACACACGATGACGTGCATCGGAAACCATGCGGCAATCC
loc_10:126447909-126551128_gene_609_pb_25_pos_55996_strand_+_readouts_[NDB_619_c,NDB_482_c,NDB_460_c]_primers_[W1A03_primer_2,W1A10_primer_9]	CCCGCAATGGCTGACAACCGCACATGTTGAACGCGGCCGAACTTATGTGCAGCTCACCTTGCATGAAAGGCACACAATGCATATTAACCGTTTAAGGCGATGCCACACACGATGACGTGCATCGGAAACCATGCGGCAATCC
loc_10:126447909-126551128_gene_609_pb_26_pos_56040_strand_+_readouts_[NDB_619_c,NDB_482_c,NDB_460_c]_primers_[W1A03_primer_2,W1A10_primer_9]	CCCGCAATGGCTGACAACCGCACATGTTGAACGCGGCCGACCCACAGCCCAAGTGGGCCCTTTCATTTTCCAGTTTACGAAGATTAACCGTTTAAGGCGATGCCACACACGATGACGTGCATCGGAAACCATGCGGCAATCC
loc_10:126447909-126551128_gene_609_pb_27_pos_56090_strand_+_readouts_[NDB_619_c,NDB_482_c,NDB_460_c]_primers_[W1A03_primer_2,W1A10_primer_9]	CCCGCAATGGCTGACAACCGCACATGTTGAACGCGGCCGAAAAATTAGAACTTGTCAGCTTTAGGGGGGGAAAACAGACTCAATTAACCGTTTAAGGCGATGCCACACACGATGACGTGCATCGGAAACCATGCGGCAATCC
loc_10:126447909-126551128_gene_609_pb_28_pos_56150_strand_+_readouts_[NDB_619_c,NDB_482_c,NDB_460_c]_primers_[W1A03_primer_2,W1A10_primer_9]	CCCGCAATGGCTGACAACCGCACATGTTGAACGCGGCCGAAATGTTCCATCTTTAGTGGCGAAGAAGAGGATTCAGGAGTCCATTAACCGTTTAAGGCGATGCCACACACGATGACGTGCATCGGAAACCATGCGGCAATCC
loc_10:126447909-126551128_gene_609_pb_29_pos_56205_strand_-_readouts_[NDB_619_c,NDB_482_c,NDB_460_c]_primers_[W1A03_primer_2,W1A10_primer_9]	CCCGCAATGGCTGACAACCGCACATGTTGAACGCGGCCGAGTCTCTCTCATTGCATACGTAAAAATCTCATCCCTGTGTGCCATTAACCGTTTAAGGCGATGCCACACACGATGACGTGCATCGGAAACCATGCGGCAATCC
loc_10:126447909-126551128_gene_609_pb_30_pos_56261_strand_-_readouts_[NDB_619_c,NDB_482_c,NDB_460_c]_primers_[W1A03_primer_2,W1A10_primer_9]	CCCGCAATGGCTGACAACCGCACATGTTGAACGCGGCCGAGGGGGCTTCCCCAGGGTCAGGAGATAGAAAGGTTCATGTTCCATTAACCGTTTAAGGCGATGCCACACACGATGACGTGCATCGGAAACCATGCGGCAATCC
loc_10:126447909-126551128_gene_609_pb_31_pos_56354_strand_+_readouts_[NDB_619_c,NDB_482_c,NDB_460_c]_primers_[W1A03_primer_2,W1A10_primer_9]	CCCGCAATGGCTGACAACCGCACATGTTGAACGCGGCCGACATACCCCCAGCCCTCCATAGCCCTGTGTCCTACTCATCTTCATTAACCGTTTAAGGCGATGCCACACACGATGACGTGCATCGGAAACCATGCGGCAATCC
loc_10:126447909-126551128_gene_609_pb_32_pos_56407_strand_-_readouts_[NDB_619_c,NDB_482_c,NDB_460_c]_primers_[W1A03_primer_2,W1A10_primer_9]	CCCGCAATGGCTGACAACCGCACATGTTGAACGCGGCCGAAAGGCAGGGCAAGTAACTTTCAGAGATGTCCACTGTTTTGGAATTAACCGTTTAAGGCGATGCCACACACGATGACGTGCATCGGAAACCATGCGGCAATCC
loc_10:126447909-126551128_gene_609_pb_33_pos_56519_strand_+_readouts_[NDB_619_c,NDB_482_c,NDB_460_c]_primers_[W1A03_primer_2,W1A10_primer_9]	CCCGCAATGGCTGACAACCGCACATGTTGAACGCGGCCGACAGGGTTATGGCCAAGTCTACCTATGCTCTATGGGTTGATTCATTAACCGTTTAAGGCGATGCCACACACGATGACGTGCATCGGAAACCATGCGGCAATCC
loc_10:126447909-126551128_gene_609_pb_34_pos_56586_strand_-_readouts_[NDB_619_c,NDB_482_c,NDB_460_c]_primers_[W1A03_primer_2,W1A10_primer_9]	CCCGCAATGGCTGACAACCGCACATGTTGAACGCGGCCGATGTAAGGTTTTTAAGAGGAATCCTCTAAGAAAAATGACCAGGATTAACCGTTTAAGGCGATGCCACACACGATGACGTGCATCGGAAACCATGCGGCAATCC
loc_10:126447909-126551128_gene_609_pb_35_pos_56657_strand_+_readouts_[NDB_619_c,NDB_482_c,NDB_460_c]_primers_[W1A03_primer_2,W1A10_primer_9]	CCCGCAATGGCTGACAACCGCACATGTTGAACGCGGCCGATCTCCTACACTCTAAGACACCAGTCTCGAGCCCAGGAATGCAATTAACCGTTTAAGGCGATGCCACACACGATGACGTGCATCGGAAACCATGCGGCAATCC
loc_10:126447909-126551128_gene_609_pb_36_pos_56709_strand_+_readouts_[NDB_619_c,NDB_482_c,NDB_460_c]_primers_[W1A03_primer_2,W1A10_primer_9]	CCCGCAATGGCTGACAACCGCACATGTTGAACGCGGCCGAACCTGGGAGCCATCCCTAGTAGTAGTAGGAAGTGCTTATAGCATTAACCGTTTAAGGCGATGCCACACACGATGACGTGCATCGGAAACCATGCGGCAATCC
loc_10:126447909-126551128_gene_609_pb_37_pos_56793_strand_+_readouts_[NDB_619_c,NDB_482_c,NDB_460_c]_primers_[W1A03_primer_2,W1A10_primer_9]	CCCGCAATGGCTGACAACCGCACATGTTGAACGCGGCCGACACAGCAATCAACCAATCCGTTTCCCTCTTAAGATCACCAGTATTAACCGTTTAAGGCGATGCCACACACGATGACGTGCATCGGAAACCATGCGGCAATCC
loc_10:126447909-126551128_gene_609_pb_38_pos_56879_strand_+_readouts_[NDB_619_c,NDB_482_c,NDB_460_c]_primers_[W1A03_primer_2,W1A10_primer_9]	CCCGCAATGGCTGACAACCGCACATGTTGAACGCGGCCGATGCCACAAAGCCAAATTCCTCTTATTGCAATAATCTAGACTAATTAACCGTTTAAGGCGATGCCACACACGATGACGTGCATCGGAAACCATGCGGCAATCC
loc_10:126447909-126551128_gene_609_pb_39_pos_56987_strand_+_readouts_[NDB_619_c,NDB_482_c,NDB_460_c]_primers_[W1A03_primer_2,W1A10_primer_9]	CCCGCAATGGCTGACAACCGCACATGTTGAACGCGGCCGATCTCTACTTCATCCTGGCTCTTAGAACCCAACTGACTGAAGCATTAACCGTTTAAGGCGATGCCACACACGATGACGTGCATCGGAAACCATGCGGCAATCC
loc_10:126447909-126551128_gene_609_pb_40_pos_57034_strand_-_readouts_[NDB_619_c,NDB_482_c,NDB_460_c]_primers_[W1A03_primer_2,W1A10_primer_9]	CCCGCAATGGCTGACAACCGCACATGTTGAACGCGGCCGATGTAGAGAAGGTTGGATCCTCTGATCTTTAGGGTGGGAACATATTAACCGTTTAAGGCGATGCCACACACGATGACGTGCATCGGAAACCATGCGGCAATCC
loc_10:126447909-126551128_gene_609_pb_41_pos_57108_strand_-_readouts_[NDB_619_c,NDB_482_c,NDB_460_c]_primers_[W1A03_primer_2,W1A10_primer_9]	CCCGCAATGGCTGACAACCGCACATGTTGAACGCGGCCGATCAGCTATGTCCATTTAACCAGTCCTAGCTCAGAGCTTCCCAATTAACCGTTTAAGGCGATGCCACACACGATGACGTGCATCGGAAACCATGCGGCAATCC
loc_10:126447909-126551128_gene_609_pb_42_pos_57166_strand_+_readouts_[NDB_619_c,NDB_482_c,NDB_460_c]_primers_[W1A03_primer_2,W1A10_primer_9]	CCCGCAATGGCTGACAACCGCACATGTTGAACGCGGCCGAAGCCCATGGAACTGCCATGAACTTCCATAGCTTACCTCCCTGATTAACCGTTTAAGGCGATGCCACACACGATGACGTGCATCGGAAACCATGCGGCAATCC
loc_10:126447909-126551128_gene_609_pb_43_pos_57237_strand_+_readouts_[NDB_619_c,NDB_482_c,NDB_460_c]_primers_[W1A03_primer_2,W1A10_primer_9]	CCCGCAATGGCTGACAACCGCACATGTTGAACGCGGCCGACTCTGTGGAAGACACCCATGACCCAGTGCAGTAAAAGGAGCTATTAACCGTTTAAGGCGATGCCACACACGATGACGTGCATCGGAAACCATGCGGCAATCC
loc_10:126447909-126551128_gene_609_pb_44_pos_57298_strand_-_readouts_[NDB_619_c,NDB_482_c,NDB_460_c]_primers_[W1A03_primer_2,W1A10_primer_9]	CCCGCAATGGCTGACAACCGCACATGTTGAACGCGGCCGATATGTGTGAAAAACAGTTGTAAGATCCCAACAGATGCTTGAAATTAACCGTTTAAGGCGATGCCACACACGATGACGTGCATCGGAAACCATGCGGCAATCC
loc_10:126447909-126551128_gene_609_pb_45_pos_57345_strand_+_readouts_[NDB_619_c,NDB_482_c,NDB_460_c]_primers_[W1A03_primer_2,W1A10_primer_9]	CCCGCAATGGCTGACAACCGCACATGTTGAACGCGGCCGAAGACTTTAGAAGACGTGACTCCTCACCGTCCTTTTGTCATTGATTAACCGTTTAAGGCGATGCCACACACGATGACGTGCATCGGAAACCATGCGGCAATCC
loc_10:126447909-126551128_gene_609_pb_46_pos_57411_strand_+_readouts_[NDB_619_c,NDB_482_c,NDB_460_c]_primers_[W1A03_primer_2,W1A10_primer_9]	CCCGCAATGGCTGACAACCGCACATGTTGAACGCGGCCGAGCTCAGGCTGGCTTGTGGCTCCTAGTCCCCCTGCCTCAAGATATTAACCGTTTAAGGCGATGCCACACACGATGACGTGCATCGGAAACCATGCGGCAATCC
loc_10:126447909-126551128_gene_609_pb_47_pos_57472_strand_+_readouts_[NDB_619_c,NDB_482_c,NDB_460_c]_primers_[W1A03_primer_2,W1A10_primer_9]	CCCGCAATGGCTGACAACCGCACATGTTGAACGCGGCCGAGGTATGCACCAACACCTACCTATTTTGCAAAGGAGAAGACTGATTAACCGTTTAAGGCGATGCCACACACGATGACGTGCATCGGAAACCATGCGGCAATCC
loc_10:126447909-126551128_gene_609_pb_48_pos_57526_strand_-_readouts_[NDB_619_c,NDB_482_c,NDB_460_c]_primers_[W1A03_primer_2,W1A10_primer_9]	CCCGCAATGGCTGACAACCGCACATGTTGAACGCGGCCGACTGTTGGCTCGTGTAAAAGATTTTACATAAGCCCATGAAGTTATTAACCGTTTAAGGCGATGCCACACACGATGACGTGCATCGGAAACCATGCGGCAATCC
loc_10:126447909-126551128_gene_609_pb_49_pos_57570_strand_+_readouts_[NDB_619_c,NDB_482_c,NDB_460_c]_primers_[W1A03_primer_2,W1A10_primer_9]	CCCGCAATGGCTGACAACCGCACATGTTGAACGCGGCCGAAAAATGTAAACCGTCTGTTTTTCCCAGGGCCTGACATGATGCATTAACCGTTTAAGGCGATGCCACACACGATGACGTGCATCGGAAACCATGCGGCAATCC
loc_10:126447909-126551128_gene_609_pb_51_pos_58069_strand_-_readouts_[NDB_619_c,NDB_482_c,NDB_460_c]_primers_[W1A03_primer_2,W1A10_primer_9]	CCCGCAATGGCTGACAACCGCACATGTTGAACGCGGCCGAGACAAAAACCCTCCTGGTATTGGAAGTCAGTATGTCTGAGGTATTAACCGTTTAAGGCGATGCCACACACGATGACGTGCATCGGAAACCATGCGGCAATCC
loc_10:126447909-126551128_gene_609_pb_52_pos_58198_strand_-_readouts_[NDB_619_c,NDB_482_c,NDB_460_c]_primers_[W1A03_primer_2,W1A10_primer_9]	CCCGCAATGGCTGACAACCGCACATGTTGAACGCGGCCGATGCTCACACCCAGGGAGCATTGGGCCCACAGAATATTTATGGATTAACCGTTTAAGGCGATGCCACACACGATGACGTGCATCGGAAACCATGCGGCAATCC
loc_10:126447909-126551128_gene_609_pb_53_pos_58242_strand_+_readouts_[NDB_619_c,NDB_482_c,NDB_460_c]_primers_[W1A03_primer_2,W1A10_primer_9]	CCCGCAATGGCTGACAACCGCACATGTTGAACGCGGCCGACCTATCTGAGTCTTGACACTCTTCCTGTGGGGGACCTGTTGCATTAACCGTTTAAGGCGATGCCACACACGATGACGTGCATCGGAAACCATGCGGCAATCC
loc_10:126447909-126551128_gene_609_pb_54_pos_58300_strand_-_readouts_[NDB_619_c,NDB_482_c,NDB_460_c]_primers_[W1A03_primer_2,W1A10_primer_9]	CCCGCAATGGCTGACAACCGCACATGTTGAACGCGGCCGATCCAATAGAGGGATTTGCGGTTTCTCGTTTTACTACTATAAAATTAACCGTTTAAGGCGATGCCACACACGATGACGTGCATCGGAAACCATGCGGCAATCC
loc_10:126447909-126551128_gene_609_pb_55_pos_58347_strand_+_readouts_[NDB_619_c,NDB_482_c,NDB_460_c]_primers_[W1A03_primer_2,W1A10_primer_9]	CCCGCAATGGCTGACAACCGCACATGTTGAACGCGGCCGATCTGGTGGTGCATGGAAATCTACCCCGAACATGCCTAGATTTATTAACCGTTTAAGGCGATGCCACACACGATGACGTGCATCGGAAACCATGCGGCAATCC
loc_10:126447909-126551128_gene_609_pb_56_pos_58462_strand_+_readouts_[NDB_619_c,NDB_482_c,NDB_460_c]_primers_[W1A03_primer_2,W1A10_primer_9]	CCCGCAATGGCTGACAACCGCACATGTTGAACGCGGCCGATTTTTTAACGGAAGCACTGGTCATATTAAACTAGTCACCTAGATTAACCGTTTAAGGCGATGCCACACACGATGACGTGCATCGGAAACCATGCGGCAATCC
loc_10:126447909-126551128_gene_609_pb_57_pos_58512_strand_+_readouts_[NDB_619_c,NDB_482_c,NDB_460_c]_primers_[W1A03_primer_2,W1A10_primer_9]	CCCGCAATGGCTGACAACCGCACATGTTGAACGCGGCCGATTTCCACTGCTTTTCAAGGGTATCTGTCACTGTAAGGAGACAATTAACCGTTTAAGGCGATGCCACACACGATGACGTGCATCGGAAACCATGCGGCAATCC
loc_10:126447909-126551128_gene_609_pb_58_pos_58557_strand_+_readouts_[NDB_619_c,NDB_482_c,NDB_460_c]_primers_[W1A03_primer_2,W1A10_primer_9]	CCCGCAATGGCTGACAACCGCACATGTTGAACGCGGCCGAGAGTACCCCCAAGTTCCCATTACTTTTCAACCTGGGCTGTTCATTAACCGTTTAAGGCGATGCCACACACGATGACGTGCATCGGAAACCATGCGGCAATCC
loc_10:126447909-126551128_gene_609_pb_59_pos_58602_strand_+_readouts_[NDB_619_c,NDB_482_c,NDB_460_c]_primers_[W1A03_primer_2,W1A10_primer_9]	CCCGCAATGGCTGACAACCGCACATGTTGAACGCGGCCGAACCCACAATGGTGCTGTCTAAACAGGCATTCTCACGTATTGTATTAACCGTTTAAGGCGATGCCACACACGATGACGTGCATCGGAAACCATGCGGCAATCC
loc_10:126447909-126551128_gene_609_pb_60_pos_58651_strand_+_readouts_[NDB_619_c,NDB_482_c,NDB_460_c]_primers_[W1A03_primer_2,W1A10_primer_9]	CCCGCAATGGCTGACAACCGCACATGTTGAACGCGGCCGATGGTCACCTAGGATATTATGGCTTAGCCTCTAGGGCAATAGTATTAACCGTTTAAGGCGATGCCACACACGATGACGTGCATCGGAAACCATGCGGCAATCC
loc_10:126447909-126551128_gene_609_pb_62_pos_58804_strand_+_readouts_[NDB_619_c,NDB_482_c,NDB_460_c]_primers_[W1A03_primer_2,W1A10_primer_9]	CCCGCAATGGCTGACAACCGCACATGTTGAACGCGGCCGAAAGTTTATGCTTTAAATCGGTAATATCCCTCCTTCTGGAGAGATTAACCGTTTAAGGCGATGCCACACACGATGACGTGCATCGGAAACCATGCGGCAATCC
loc_10:126447909-126551128_gene_609_pb_63_pos_58868_strand_+_readouts_[NDB_619_c,NDB_482_c,NDB_460_c]_primers_[W1A03_primer_2,W1A10_primer_9]	CCCGCAATGGCTGACAACCGCACATGTTGAACGCGGCCGAACTGGCACATAAGCACTTGAAATACCCGGGACCCTTTCACCAATTAACCGTTTAAGGCGATGCCACACACGATGACGTGCATCGGAAACCATGCGGCAATCC
loc_10:126447909-126551128_gene_609_pb_64_pos_58913_strand_-_readouts_[NDB_619_c,NDB_482_c,NDB_460_c]_primers_[W1A03_primer_2,W1A10_primer_9]	CCCGCAATGGCTGACAACCGCACATGTTGAACGCGGCCGAAATGTCCATGGAGGGGTGCACTGGCCAAGAGAAACTGTGAGCATTAACCGTTTAAGGCGATGCCACACACGATGACGTGCATCGGAAACCATGCGGCAATCC
loc_10:126447909-126551128_gene_609_pb_65_pos_58970_strand_-_readouts_[NDB_619_c,NDB_482_c,NDB_460_c]_primers_[W1A03_primer_2,W1A10_primer_9]	CCCGCAATGGCTGACAACCGCACATGTTGAACGCGGCCGATGTTGGACCTCCTAGTGAATAAAAGGTGTCATGTACATCTGGATTAACCGTTTAAGGCGATGCCACACACGATGACGTGCATCGGAAACCATGCGGCAATCC
loc_10:126447909-126551128_gene_609_pb_66_pos_59041_strand_+_readouts_[NDB_619_c,NDB_482_c,NDB_460_c]_primers_[W1A03_primer_2,W1A10_primer_9]	CCCGCAATGGCTGACAACCGCACATGTTGAACGCGGCCGAGACATGTTTCAACTAAAGTTGGTGAAAGACTGTACCAAGGTAATTAACCGTTTAAGGCGATGCCACACACGATGACGTGCATCGGAAACCATGCGGCAATCC
loc_10:126447909-126551128_gene_609_pb_67_pos_59160_strand_+_readouts_[NDB_619_c,NDB_482_c,NDB_460_c]_primers_[W1A03_primer_2,W1A10_primer_9]	CCCGCAATGGCTGACAACCGCACATGTTGAACGCGGCCGAGAGGATCAAAACTGGGCACACGCCAGTGATTCAAGACATAACATTAACCGTTTAAGGCGATGCCACACACGATGACGTGCATCGGAAACCATGCGGCAATCC
loc_10:126447909-126551128_gene_609_pb_68_pos_59217_strand_+_readouts_[NDB_619_c,NDB_482_c,NDB_460_c]_primers_[W1A03_primer_2,W1A10_primer_9]	CCCGCAATGGCTGACAACCGCACATGTTGAACGCGGCCGAAGATCAGGGTTAAACCAAGGGTACTATGCCCAAGCTTCAACAATTAACCGTTTAAGGCGATGCCACACACGATGACGTGCATCGGAAACCATGCGGCAATCC
loc_10:126447909-126551128_gene_609_pb_69_pos_59262_strand_-_readouts_[NDB_619_c,NDB_482_c,NDB_460_c]_primers_[W1A03_primer_2,W1A10_primer_9]	CCCGCAATGGCTGACAACCGCACATGTTGAACGCGGCCGATTGACCCTCGGTTGTATGAATTCCTGCATAACACTGTTGCCCATTAACCGTTTAAGGCGATGCCACACACGATGACGTGCATCGGAAACCATGCGGCAATCC
loc_10:126447909-126551128_gene_609_pb_70_pos_59351_strand_+_readouts_[NDB_619_c,NDB_482_c,NDB_460_c]_primers_[W1A03_primer_2,W1A10_primer_9]	CCCGCAATGGCTGACAACCGCACATGTTGAACGCGGCCGAGATACAATTGGCTTTCCAACACTACGGGTTTAATACCAAGCAATTAACCGTTTAAGGCGATGCCACACACGATGACGTGCATCGGAAACCATGCGGCAATCC
loc_10:126447909-126551128_gene_609_pb_71_pos_59415_strand_+_readouts_[NDB_619_c,NDB_482_c,NDB_460_c]_primers_[W1A03_primer_2,W1A10_primer_9]	CCCGCAATGGCTGACAACCGCACATGTTGAACGCGGCCGAAGTAAGGTTAAGGAGTAACTTCTATCACCAAACCTCTAGAAAATTAACCGTTTAAGGCGATGCCACACACGATGACGTGCATCGGAAACCATGCGGCAATCC
loc_10:126447909-126551128_gene_609_pb_72_pos_59459_strand_+_readouts_[NDB_619_c,NDB_482_c,NDB_460_c]_primers_[W1A03_primer_2,W1A10_primer_9]	CCCGCAATGGCTGACAACCGCACATGTTGAACGCGGCCGATTGGTCAACAGACATTTCCTCCTTGGTGACCAGCCCTCAGAGATTAACCGTTTAAGGCGATGCCACACACGATGACGTGCATCGGAAACCATGCGGCAATCC
loc_10:126447909-126551128_gene_609_pb_73_pos_59581_strand_+_readouts_[NDB_619_c,NDB_482_c,NDB_460_c]_primers_[W1A03_primer_2,W1A10_primer_9]	CCCGCAATGGCTGACAACCGCACATGTTGAACGCGGCCGATGATAGGTCATTAAAGGCGAGTCAACTGTGGCAATACTGGCAATTAACCGTTTAAGGCGATGCCACACACGATGACGTGCATCGGAAACCATGCGGCAATCC
loc_10:126447909-126551128_gene_609_pb_76_pos_59893_strand_+_readouts_[NDB_619_c,NDB_482_c,NDB_460_c]_primers_[W1A03_primer_2,W1A10_primer_9]	CCCGCAATGGCTGACAACCGCACATGTTGAACGCGGCCGACCTGTTTGCTCTGGCCATGTTAGCACGTCCATTTCTTCACTGATTAACCGTTTAAGGCGATGCCACACACGATGACGTGCATCGGAAACCATGCGGCAATCC
loc_10:126447909-126551128_gene_609_pb_77_pos_59973_strand_+_readouts_[NDB_619_c,NDB_482_c,NDB_460_c]_primers_[W1A03_primer_2,W1A10_primer_9]	CCCGCAATGGCTGACAACCGCACATGTTGAACGCGGCCGAGAAGATCAGCCTCCAGGACTAAGCAACTTCAGGATTCTTAGAATTAACCGTTTAAGGCGATGCCACACACGATGACGTGCATCGGAAACCATGCGGCAATCC
loc_10:126447909-126551128_gene_609_pb_79_pos_60151_strand_-_readouts_[NDB_619_c,NDB_482_c,NDB_460_c]_primers_[W1A03_primer_2,W1A10_primer_9]	CCCGCAATGGCTGACAACCGCACATGTTGAACGCGGCCGAGTCCCAATTTGTCGTCTTATAGACCCAAATTTTGACTATGATATTAACCGTTTAAGGCGATGCCACACACGATGACGTGCATCGGAAACCATGCGGCAATCC
loc_10:126447909-126551128_gene_609_pb_80_pos_60202_strand_+_readouts_[NDB_619_c,NDB_482_c,NDB_460_c]_primers_[W1A03_primer_2,W1A10_primer_9]	CCCGCAATGGCTGACAACCGCACATGTTGAACGCGGCCGAGGCTCAGTAATTAATGGGCCTGCGACATAAACACGAAGCCACATTAACCGTTTAAGGCGATGCCACACACGATGACGTGCATCGGAAACCATGCGGCAATCC
loc_10:126447909-126551128_gene_609_pb_81_pos_60323_strand_-_readouts_[NDB_619_c,NDB_482_c,NDB_460_c]_primers_[W1A03_primer_2,W1A10_primer_9]	CCCGCAATGGCTGACAACCGCACATGTTGAACGCGGCCGAGGTAGACTGACTAGCTGGTGAACTCTATTGATCCTCTTATCTATTAACCGTTTAAGGCGATGCCACACACGATGACGTGCATCGGAAACCATGCGGCAATCC
loc_10:126447909-126551128_gene_609_pb_82_pos_60390_strand_-_readouts_[NDB_619_c,NDB_482_c,NDB_460_c]_primers_[W1A03_primer_2,W1A10_primer_9]	CCCGCAATGGCTGACAACCGCACATGTTGAACGCGGCCGAATGCCAGTCTCTTATCTGAGAATAAGGATTCTTTGAGACAGGATTAACCGTTTAAGGCGATGCCACACACGATGACGTGCATCGGAAACCATGCGGCAATCC
loc_10:126447909-126551128_gene_609_pb_83_pos_60750_strand_+_readouts_[NDB_619_c,NDB_482_c,NDB_460_c]_primers_[W1A03_primer_2,W1A10_primer_9]	CCCGCAATGGCTGACAACCGCACATGTTGAACGCGGCCGACAGCAGTAAAGTTCTAGCTCAGACACTTCTATACACCCACAAATTAACCGTTTAAGGCGATGCCACACACGATGACGTGCATCGGAAACCATGCGGCAATCC
loc_10:126447909-126551128_gene_609_pb_84_pos_60903_strand_-_readouts_[NDB_619_c,NDB_482_c,NDB_460_c]_primers_[W1A03_primer_2,W1A10_primer_9]	CCCGCAATGGCTGACAACCGCACATGTTGAACGCGGCCGATACAAGCTGGACCACTGTCACTCTACCATCACAACTGCTTGGATTAACCGTTTAAGGCGATGCCACACACGATGACGTGCATCGGAAACCATGCGGCAATCC
loc_10:126447909-126551128_gene_609_pb_85_pos_60955_strand_-_readouts_[NDB_619_c,NDB_482_c,NDB_460_c]_primers_[W1A03_primer_2,W1A10_primer_9]	CCCGCAATGGCTGACAACCGCACATGTTGAACGCGGCCGATCCACATGTGGGTTGCTTCCTAAACGGTGCTGCTGCTTCTGTATTAACCGTTTAAGGCGATGCCACACACGATGACGTGCATCGGAAACCATGCGGCAATCC
loc_10:126447909-126551128_gene_609_pb_86_pos_61007_strand_+_readouts_[NDB_619_c,NDB_482_c,NDB_460_c]_primers_[W1A03_primer_2,W1A10_primer_9]	CCCGCAATGGCTGACAACCGCACATGTTGAACGCGGCCGAAAGATGTTCTACCATTAGTCATAGCTCAGAGGGGGAACAGCAATTAACCGTTTAAGGCGATGCCACACACGATGACGTGCATCGGAAACCATGCGGCAATCC
loc_10:126447909-126551128_gene_609_pb_87_pos_61078_strand_+_readouts_[NDB_619_c,NDB_482_c,NDB_460_c]_primers_[W1A03_primer_2,W1A10_primer_9]	CCCGCAATGGCTGACAACCGCACATGTTGAACGCGGCCGAATGGGTCTTGTCAAAAGGGATGTTTCGAAATGCTACATATTCATTAACCGTTTAAGGCGATGCCACACACGATGACGTGCATCGGAAACCATGCGGCAATCC
loc_10:126447909-126551128_gene_609_pb_88_pos_61122_strand_-_readouts_[NDB_619_c,NDB_482_c,NDB_460_c]_primers_[W1A03_primer_2,W1A10_primer_9]	CCCGCAATGGCTGACAACCGCACATGTTGAACGCGGCCGAACATATGGCTTCAAATATATTTCTACGGTGCAGGGCTAGATTATTAACCGTTTAAGGCGATGCCACACACGATGACGTGCATCGGAAACCATGCGGCAATCC
loc_10:126447909-126551128_gene_609_pb_89_pos_61200_strand_+_readouts_[NDB_619_c,NDB_482_c,NDB_460_c]_primers_[W1A03_primer_2,W1A10_primer_9]	CCCGCAATGGCTGACAACCGCACATGTTGAACGCGGCCGAAGATGCAGCTCATTTAACGTAGTGTGTCCACAATATCAACATATTAACCGTTTAAGGCGATGCCACACACGATGACGTGCATCGGAAACCATGCGGCAATCC
loc_10:126447909-126551128_gene_609_pb_90_pos_61307_strand_+_readouts_[NDB_619_c,NDB_482_c,NDB_460_c]_primers_[W1A03_primer_2,W1A10_primer_9]	CCCGCAATGGCTGACAACCGCACATGTTGAACGCGGCCGAATCCAGTGTGTACTTTCTGCTCACACCACCATATCTCAGTTCATTAACCGTTTAAGGCGATGCCACACACGATGACGTGCATCGGAAACCATGCGGCAATCC
loc_10:126447909-126551128_gene_609_pb_91_pos_61405_strand_+_readouts_[NDB_619_c,NDB_482_c,NDB_460_c]_primers_[W1A03_primer_2,W1A10_primer_9]	CCCGCAATGGCTGACAACCGCACATGTTGAACGCGGCCGATGGATGATAATGGTATCTTAAACTATACCTAGCAGTCCAAGTATTAACCGTTTAAGGCGATGCCACACACGATGACGTGCATCGGAAACCATGCGGCAATCC
loc_10:126447909-126551128_gene_609_pb_92_pos_61449_strand_+_readouts_[NDB_619_c,NDB_482_c,NDB_460_c]_primers_[W1A03_primer_2,W1A10_primer_9]	CCCGCAATGGCTGACAACCGCACATGTTGAACGCGGCCGAAGCAAGAAATACGGATACCCTCTGTGTGTATGGAGAGGAGGAATTAACCGTTTAAGGCGATGCCACACACGATGACGTGCATCGGAAACCATGCGGCAATCC
loc_10:126447909-126551128_gene_609_pb_93_pos_61570_strand_+_readouts_[NDB_619_c,NDB_482_c,NDB_460_c]_primers_[W1A03_primer_2,W1A10_primer_9]	CCCGCAATGGCTGACAACCGCACATGTTGAACGCGGCCGACACAGCTATGGACGTCTCTCTCAATCCGTGATCACTGCCGAAATTAACCGTTTAAGGCGATGCCACACACGATGACGTGCATCGGAAACCATGCGGCAATCC
loc_10:126447909-126551128_gene_609_pb_94_pos_61677_strand_+_readouts_[NDB_619_c,NDB_482_c,NDB_460_c]_primers_[W1A03_primer_2,W1A10_primer_9]	CCCGCAATGGCTGACAACCGCACATGTTGAACGCGGCCGAAAACCCACAGGCCTTACACATTCAAAATTGGCCTCTCTCAAGATTAACCGTTTAAGGCGATGCCACACACGATGACGTGCATCGGAAACCATGCGGCAATCC
loc_10:126447909-126551128_gene_609_pb_95_pos_61721_strand_+_readouts_[NDB_619_c,NDB_482_c,NDB_460_c]_primers_[W1A03_primer_2,W1A10_primer_9]	CCCGCAATGGCTGACAACCGCACATGTTGAACGCGGCCGACACAGCTAATTCTCCACCCCTACCACGATTCTGAGTTCATATATTAACCGTTTAAGGCGATGCCACACACGATGACGTGCATCGGAAACCATGCGGCAATCC
loc_10:126447909-126551128_gene_609_pb_96_pos_61765_strand_-_readouts_[NDB_619_c,NDB_482_c,NDB_460_c]_primers_[W1A03_primer_2,W1A10_primer_9]	CCCGCAATGGCTGACAACCGCACATGTTGAACGCGGCCGAGATTTGCCTCTGGGCAGAACAGAGACTCCGTGGTTGTATTATATTAACCGTTTAAGGCGATGCCACACACGATGACGTGCATCGGAAACCATGCGGCAATCC
loc_10:126447909-126551128_gene_609_pb_97_pos_61817_strand_-_readouts_[NDB_619_c,NDB_482_c,NDB_460_c]_primers_[W1A03_primer_2,W1A10_primer_9]	CCCGCAATGGCTGACAACCGCACATGTTGAACGCGGCCGATCAGCCTTCATTGGATGTCCATCGGGGCACAGGGAGACAGCTATTAACCGTTTAAGGCGATGCCACACACGATGACGTGCATCGGAAACCATGCGGCAATCC
loc_10:126447909-126551128_gene_609_pb_98_pos_61911_strand_+_readouts_[NDB_619_c,NDB_482_c,NDB_460_c]_primers_[W1A03_primer_2,W1A10_primer_9]	CCCGCAATGGCTGACAACCGCACATGTTGAACGCGGCCGATTCAGATTTCTGCTAATAGATTCACCAACCAGGGAAAGATTTATTAACCGTTTAAGGCGATGCCACACACGATGACGTGCATCGGAAACCATGCGGCAATCC
loc_10:126447909-126551128_gene_609_pb_99_pos_61967_strand_-_readouts_[NDB_619_c,NDB_482_c,NDB_460_c]_primers_[W1A03_primer_2,W1A10_primer_9]	CCCGCAATGGCTGACAACCGCACATGTTGAACGCGGCCGATGCATGTGAAGGCAAAGCACTGGAAACAGACCTGTTGGTGGAATTAACCGTTTAAGGCGATGCCACACACGATGACGTGCATCGGAAACCATGCGGCAATCC
loc_10:126447909-126551128_gene_609_pb_100_pos_62102_strand_+_readouts_[NDB_619_c,NDB_482_c,NDB_460_c]_primers_[W1A03_primer_2,W1A10_primer_9]	CCCGCAATGGCTGACAACCGCACATGTTGAACGCGGCCGATTTGAAAAATGGGCCTCCTGTCTTGCAAAGAGACAGATGATAATTAACCGTTTAAGGCGATGCCACACACGATGACGTGCATCGGAAACCATGCGGCAATCC
loc_10:126447909-126551128_gene_609_pb_101_pos_62192_strand_+_readouts_[NDB_619_c,NDB_482_c,NDB_460_c]_primers_[W1A03_primer_2,W1A10_primer_9]	CCCGCAATGGCTGACAACCGCACATGTTGAACGCGGCCGATACCATCCAAAGGCAGCTACCCATCGAACGAAAACAAATCACATTAACCGTTTAAGGCGATGCCACACACGATGACGTGCATCGGAAACCATGCGGCAATCC
loc_10:126447909-126551128_gene_609_pb_102_pos_62299_strand_+_readouts_[NDB_619_c,NDB_482_c,NDB_460_c]_primers_[W1A03_primer_2,W1A10_primer_9]	CCCGCAATGGCTGACAACCGCACATGTTGAACGCGGCCGAGCAGGCTACTTATAAGACTGTGCATAGCACCCATAGATTAAAATTAACCGTTTAAGGCGATGCCACACACGATGACGTGCATCGGAAACCATGCGGCAATCC
loc_10:126447909-126551128_gene_609_pb_103_pos_62371_strand_+_readouts_[NDB_619_c,NDB_482_c,NDB_460_c]_primers_[W1A03_primer_2,W1A10_primer_9]	CCCGCAATGGCTGACAACCGCACATGTTGAACGCGGCCGACAATCCTAAGCTATAGCAATTAGCGGTTGCCCAGGAATCAATATTAACCGTTTAAGGCGATGCCACACACGATGACGTGCATCGGAAACCATGCGGCAATCC
loc_10:126447909-126551128_gene_609_pb_104_pos_62444_strand_-_readouts_[NDB_619_c,NDB_482_c,NDB_460_c]_primers_[W1A03_primer_2,W1A10_primer_9]	CCCGCAATGGCTGACAACCGCACATGTTGAACGCGGCCGAGCACATGGCTGGTCACTAATCTCCTCCTGTCAAAATCTGCTTATTAACCGTTTAAGGCGATGCCACACACGATGACGTGCATCGGAAACCATGCGGCAATCC
loc_10:126447909-126551128_gene_609_pb_105_pos_62504_strand_+_readouts_[NDB_619_c,NDB_482_c,NDB_460_c]_primers_[W1A03_primer_2,W1A10_primer_9]	CCCGCAATGGCTGACAACCGCACATGTTGAACGCGGCCGAAGAGGGAAGGCTGCGAAGAGGGTGAATCGATGGTCTCACCAGATTAACCGTTTAAGGCGATGCCACACACGATGACGTGCATCGGAAACCATGCGGCAATCC
loc_10:126447909-126551128_gene_609_pb_106_pos_62585_strand_+_readouts_[NDB_619_c,NDB_482_c,NDB_460_c]_primers_[W1A03_primer_2,W1A10_primer_9]	CCCGCAATGGCTGACAACCGCACATGTTGAACGCGGCCGATGCAGATGGTTGAAGACCGAACTCTGGTGGTTGCCGGACTTTATTAACCGTTTAAGGCGATGCCACACACGATGACGTGCATCGGAAACCATGCGGCAATCC
loc_10:126447909-126551128_gene_609_pb_107_pos_62635_strand_+_readouts_[NDB_619_c,NDB_482_c,NDB_460_c]_primers_[W1A03_primer_2,W1A10_primer_9]	CCCGCAATGGCTGACAACCGCACATGTTGAACGCGGCCGAGTACAAAGCATATCACCCCTGAACCTGCAAACTCATACTCCTATTAACCGTTTAAGGCGATGCCACACACGATGACGTGCATCGGAAACCATGCGGCAATCC
loc_10:126447909-126551128_gene_609_pb_108_pos_62684_strand_+_readouts_[NDB_619_c,NDB_482_c,NDB_460_c]_primers_[W1A03_primer_2,W1A10_primer_9]	CCCGCAATGGCTGACAACCGCACATGTTGAACGCGGCCGAAGATCTGGAGATTGCAATCCTCATATGGGTGCAATCACAGAAATTAACCGTTTAAGGCGATGCCACACACGATGACGTGCATCGGAAACCATGCGGCAATCC
loc_10:126447909-126551128_gene_609_pb_109_pos_62755_strand_+_readouts_[NDB_619_c,NDB_482_c,NDB_460_c]_primers_[W1A03_primer_2,W1A10_primer_9]	CCCGCAATGGCTGACAACCGCACATGTTGAACGCGGCCGATCTCCTTAGTACAAGGTACCTTTGAGGCCCCAGGCTGATTTCATTAACCGTTTAAGGCGATGCCACACACGATGACGTGCATCGGAAACCATGCGGCAATCC
loc_10:126447909-126551128_gene_609_pb_110_pos_62799_strand_+_readouts_[NDB_619_c,NDB_482_c,NDB_460_c]_primers_[W1A03_primer_2,W1A10_primer_9]	CCCGCAATGGCTGACAACCGCACATGTTGAACGCGGCCGACCAAAGGCTGGTATTAGTAAATGGAAGTTAACCTCTTAGAATATTAACCGTTTAAGGCGATGCCACACACGATGACGTGCATCGGAAACCATGCGGCAATCC
loc_10:126447909-126551128_gene_609_pb_111_pos_62877_strand_+_readouts_[NDB_619_c,NDB_482_c,NDB_460_c]_primers_[W1A03_primer_2,W1A10_primer_9]	CCCGCAATGGCTGACAACCGCACATGTTGAACGCGGCCGATATTTTTAAACCCATGGCCCTAAAGAGGCAAAACTGTTACTAATTAACCGTTTAAGGCGATGCCACACACGATGACGTGCATCGGAAACCATGCGGCAATCC
loc_10:126447909-126551128_gene_609_pb_112_pos_62973_strand_-_readouts_[NDB_619_c,NDB_482_c,NDB_460_c]_primers_[W1A03_primer_2,W1A10_primer_9]	CCCGCAATGGCTGACAACCGCACATGTTGAACGCGGCCGATACGTAATGAAACCCAACCCTCCAAACCTTTCTCTCCACTTTATTAACCGTTTAAGGCGATGCCACACACGATGACGTGCATCGGAAACCATGCGGCAATCC
loc_10:126447909-126551128_gene_609_pb_113_pos_63017_strand_-_readouts_[NDB_619_c,NDB_482_c,NDB_460_c]_primers_[W1A03_primer_2,W1A10_primer_9]	CCCGCAATGGCTGACAACCGCACATGTTGAACGCGGCCGATGGCACTGTGGTATTTGCACGTCACCGTACATCACCTCCATGATTAACCGTTTAAGGCGATGCCACACACGATGACGTGCATCGGAAACCATGCGGCAATCC
loc_10:126447909-126551128_gene_609_pb_114_pos_63083_strand_+_readouts_[NDB_619_c,NDB_482_c,NDB_460_c]_primers_[W1A03_primer_2,W1A10_primer_9]	CCCGCAATGGCTGACAACCGCACATGTTGAACGCGGCCGACAGAGGCTAAATTTTCTTGTGGCACGCATCAGGAAGTATAAAATTAACCGTTTAAGGCGATGCCACACACGATGACGTGCATCGGAAACCATGCGGCAATCC
loc_10:126447909-126551128_gene_609_pb_115_pos_63148_strand_+_readouts_[NDB_619_c,NDB_482_c,NDB_460_c]_primers_[W1A03_primer_2,W1A10_primer_9]	CCCGCAATGGCTGACAACCGCACATGTTGAACGCGGCCGACCAGCTCTCCTTTGCCGAATACCTTCTTGAGGATACTCTCCAATTAACCGTTTAAGGCGATGCCACACACGATGACGTGCATCGGAAACCATGCGGCAATCC
loc_10:126447909-126551128_gene_609_pb_116_pos_63220_strand_-_readouts_[NDB_619_c,NDB_482_c,NDB_460_c]_primers_[W1A03_primer_2,W1A10_primer_9]	CCCGCAATGGCTGACAACCGCACATGTTGAACGCGGCCGAGGCAATGCTCGATGATCGAGGGTGGTCCATCCAGTGTGCAGAATTAACCGTTTAAGGCGATGCCACACACGATGACGTGCATCGGAAACCATGCGGCAATCC
loc_10:126447909-126551128_gene_609_pb_117_pos_63296_strand_+_readouts_[NDB_619_c,NDB_482_c,NDB_460_c]_primers_[W1A03_primer_2,W1A10_primer_9]	CCCGCAATGGCTGACAACCGCACATGTTGAACGCGGCCGAGGCTCCTCCCTATATTGCCCATCCACACCTTGTAGTGAAGAGATTAACCGTTTAAGGCGATGCCACACACGATGACGTGCATCGGAAACCATGCGGCAATCC
loc_10:126447909-126551128_gene_609_pb_118_pos_63361_strand_-_readouts_[NDB_619_c,NDB_482_c,NDB_460_c]_primers_[W1A03_primer_2,W1A10_primer_9]	CCCGCAATGGCTGACAACCGCACATGTTGAACGCGGCCGATTTTATTCCTGATTGGCCCCGAGATGACATGAAAGCCAGATAATTAACCGTTTAAGGCGATGCCACACACGATGACGTGCATCGGAAACCATGCGGCAATCC
loc_10:126447909-126551128_gene_609_pb_119_pos_63441_strand_-_readouts_[NDB_619_c,NDB_482_c,NDB_460_c]_primers_[W1A03_primer_2,W1A10_primer_9]	CCCGCAATGGCTGACAACCGCACATGTTGAACGCGGCCGAGGATGCAACCTAGCATATCCAATCACTAGGGCCCAAGTTTAAATTAACCGTTTAAGGCGATGCCACACACGATGACGTGCATCGGAAACCATGCGGCAATCC
loc_10:126447909-126551128_gene_609_pb_120_pos_63550_strand_+_readouts_[NDB_619_c,NDB_482_c,NDB_460_c]_primers_[W1A03_primer_2,W1A10_primer_9]	CCCGCAATGGCTGACAACCGCACATGTTGAACGCGGCCGAGCCCTTTATTTGTGGCAGAGACCACGGGAAAGTTCACTGAAGATTAACCGTTTAAGGCGATGCCACACACGATGACGTGCATCGGAAACCATGCGGCAATCC
loc_10:126447909-126551128_gene_609_pb_121_pos_63613_strand_+_readouts_[NDB_619_c,NDB_482_c,NDB_460_c]_primers_[W1A03_primer_2,W1A10_primer_9]	CCCGCAATGGCTGACAACCGCACATGTTGAACGCGGCCGAATTTGTATCGATGTTTCTTCCGGCTTCCTAGTCAGGTTCCCAATTAACCGTTTAAGGCGATGCCACACACGATGACGTGCATCGGAAACCATGCGGCAATCC
loc_10:126447909-126551128_gene_609_pb_122_pos_63670_strand_-_readouts_[NDB_619_c,NDB_482_c,NDB_460_c]_primers_[W1A03_primer_2,W1A10_primer_9]	CCCGCAATGGCTGACAACCGCACATGTTGAACGCGGCCGAGTAAGAGGACCCAACCTGGTCACAAGTCAAAGTTCTGGGTGCATTAACCGTTTAAGGCGATGCCACACACGATGACGTGCATCGGAAACCATGCGGCAATCC
loc_10:126447909-126551128_gene_609_pb_123_pos_63749_strand_+_readouts_[NDB_619_c,NDB_482_c,NDB_460_c]_primers_[W1A03_primer_2,W1A10_primer_9]	CCCGCAATGGCTGACAACCGCACATGTTGAACGCGGCCGATAGGACTCATTCTCTGCCGTTGGCGTGTGGGCCAGATGCACTATTAACCGTTTAAGGCGATGCCACACACGATGACGTGCATCGGAAACCATGCGGCAATCC
loc_10:126447909-126551128_gene_609_pb_124_pos_63834_strand_+_readouts_[NDB_619_c,NDB_482_c,NDB_460_c]_primers_[W1A03_primer_2,W1A10_primer_9]	CCCGCAATGGCTGACAACCGCACATGTTGAACGCGGCCGAATTCTCTGCCCTTGGCGTGTGGGCCAGATGCACTTCTATGCTATTAACCGTTTAAGGCGATGCCACACACGATGACGTGCATCGGAAACCATGCGGCAATCC
loc_10:126447909-126551128_gene_609_pb_125_pos_63891_strand_+_readouts_[NDB_619_c,NDB_482_c,NDB_460_c]_primers_[W1A03_primer_2,W1A10_primer_9]	CCCGCAATGGCTGACAACCGCACATGTTGAACGCGGCCGAAGTGACGGGATGCTGATGACTTTGAACCCCGTAGCGTCATCCATTAACCGTTTAAGGCGATGCCACACACGATGACGTGCATCGGAAACCATGCGGCAATCC
loc_10:128407759-128476427_gene_610_pb_41_pos_32937_strand_+_readouts_[NDB_578_c,NDB_517_c,NDB_556_c]_primers_[W1A03_primer_2,W1A10_primer_9]	CCCGCAATGGCTGACAACCGACGCCTCTCATGTATCGCCTTGGCTAGGGAGAGGTAAGAGCTCTAACTGCACGTGAGGATGTGACTTCCTATAGCGCCAGGTAGTAAAGGTCGCCTATGGATCGGAAACCATGCGGCAATCC
loc_10:128407759-128476427_gene_610_pb_42_pos_33012_strand_+_readouts_[NDB_578_c,NDB_517_c,NDB_556_c]_primers_[W1A03_primer_2,W1A10_primer_9]	CCCGCAATGGCTGACAACCGACGCCTCTCATGTATCGCCTGAGCATGGTCAAGAGATAACTCCCTCGTTGTGTGGGGCAGAGGACTTCCTATAGCGCCAGGTAGTAAAGGTCGCCTATGGATCGGAAACCATGCGGCAATCC
loc_10:128407759-128476427_gene_610_pb_43_pos_33056_strand_+_readouts_[NDB_578_c,NDB_517_c,NDB_556_c]_primers_[W1A03_primer_2,W1A10_primer_9]	CCCGCAATGGCTGACAACCGACGCCTCTCATGTATCGCCTAGAGGGCTTACTGGAGCTTGCTGGTCCCTATTTGAGCTCCAAGACTTCCTATAGCGCCAGGTAGTAAAGGTCGCCTATGGATCGGAAACCATGCGGCAATCC
loc_10:128407759-128476427_gene_610_pb_44_pos_33190_strand_+_readouts_[NDB_578_c,NDB_517_c,NDB_556_c]_primers_[W1A03_primer_2,W1A10_primer_9]	CCCGCAATGGCTGACAACCGACGCCTCTCATGTATCGCCTGTGAGGGGCCTGCAAGTTTAAAGGAATATGGCATAGTAATAAGACTTCCTATAGCGCCAGGTAGTAAAGGTCGCCTATGGATCGGAAACCATGCGGCAATCC
loc_10:128407759-128476427_gene_610_pb_45_pos_33287_strand_+_readouts_[NDB_578_c,NDB_517_c,NDB_556_c]_primers_[W1A03_primer_2,W1A10_primer_9]	CCCGCAATGGCTGACAACCGACGCCTCTCATGTATCGCCTGCACATACATGTCCACCATGCTCACACATTTTTGCTGAACACGACTTCCTATAGCGCCAGGTAGTAAAGGTCGCCTATGGATCGGAAACCATGCGGCAATCC
loc_10:128407759-128476427_gene_610_pb_46_pos_33524_strand_+_readouts_[NDB_578_c,NDB_517_c,NDB_556_c]_primers_[W1A03_primer_2,W1A10_primer_9]	CCCGCAATGGCTGACAACCGACGCCTCTCATGTATCGCCTGAGCCACCATGTCGAGTTTGAAACTAGGTGCTATAGAGCAGCGACTTCCTATAGCGCCAGGTAGTAAAGGTCGCCTATGGATCGGAAACCATGCGGCAATCC
loc_10:128407759-128476427_gene_610_pb_47_pos_33608_strand_+_readouts_[NDB_578_c,NDB_517_c,NDB_556_c]_primers_[W1A03_primer_2,W1A10_primer_9]	CCCGCAATGGCTGACAACCGACGCCTCTCATGTATCGCCTATTTGTTGACCTTTATCGTGCACCGAATGTAAATATAATGGAGACTTCCTATAGCGCCAGGTAGTAAAGGTCGCCTATGGATCGGAAACCATGCGGCAATCC
loc_10:128407759-128476427_gene_610_pb_48_pos_33652_strand_+_readouts_[NDB_578_c,NDB_517_c,NDB_556_c]_primers_[W1A03_primer_2,W1A10_primer_9]	CCCGCAATGGCTGACAACCGACGCCTCTCATGTATCGCCTTCTCCTGACACTTAAGTTGAGGGAAAGGACATTCTTGTCTCTGACTTCCTATAGCGCCAGGTAGTAAAGGTCGCCTATGGATCGGAAACCATGCGGCAATCC
loc_10:128407759-128476427_gene_610_pb_49_pos_33708_strand_+_readouts_[NDB_578_c,NDB_517_c,NDB_556_c]_primers_[W1A03_primer_2,W1A10_primer_9]	CCCGCAATGGCTGACAACCGACGCCTCTCATGTATCGCCTTCATGCACAGTCACTGATCGCACAGCGGAAGCCACCTGCTGTGACTTCCTATAGCGCCAGGTAGTAAAGGTCGCCTATGGATCGGAAACCATGCGGCAATCC
loc_10:128407759-128476427_gene_610_pb_50_pos_33761_strand_+_readouts_[NDB_578_c,NDB_517_c,NDB_556_c]_primers_[W1A03_primer_2,W1A10_primer_9]	CCCGCAATGGCTGACAACCGACGCCTCTCATGTATCGCCTTAGTTCTGGCACTCTGGGGATTGTTGAGTCAGAGGCCATTTGGACTTCCTATAGCGCCAGGTAGTAAAGGTCGCCTATGGATCGGAAACCATGCGGCAATCC
loc_10:128407759-128476427_gene_610_pb_51_pos_33820_strand_+_readouts_[NDB_578_c,NDB_517_c,NDB_556_c]_primers_[W1A03_primer_2,W1A10_primer_9]	CCCGCAATGGCTGACAACCGACGCCTCTCATGTATCGCCTCAGACCAGTCTGGGCTTCGTACTGAAGGCAGGGGGTTGGGGGGACTTCCTATAGCGCCAGGTAGTAAAGGTCGCCTATGGATCGGAAACCATGCGGCAATCC
loc_10:128407759-128476427_gene_610_pb_52_pos_33899_strand_-_readouts_[NDB_578_c,NDB_517_c,NDB_556_c]_primers_[W1A03_primer_2,W1A10_primer_9]	CCCGCAATGGCTGACAACCGACGCCTCTCATGTATCGCCTGGGCCCCAGCATTTCTGACAGGCTCGTGTCTCACTTCCCAGTGACTTCCTATAGCGCCAGGTAGTAAAGGTCGCCTATGGATCGGAAACCATGCGGCAATCC
loc_10:128407759-128476427_gene_610_pb_54_pos_34163_strand_+_readouts_[NDB_578_c,NDB_517_c,NDB_556_c]_primers_[W1A03_primer_2,W1A10_primer_9]	CCCGCAATGGCTGACAACCGACGCCTCTCATGTATCGCCTTCAGTGTGTGGTGGGATCCTGAAGGCATAGGCTGTAATGGCAGACTTCCTATAGCGCCAGGTAGTAAAGGTCGCCTATGGATCGGAAACCATGCGGCAATCC
loc_10:128407759-128476427_gene_610_pb_56_pos_34347_strand_+_readouts_[NDB_578_c,NDB_517_c,NDB_556_c]_primers_[W1A03_primer_2,W1A10_primer_9]	CCCGCAATGGCTGACAACCGACGCCTCTCATGTATCGCCTATCCCCCACAGGTGTGTCCGGCCTCTAATTCCAGATAGAGTCGACTTCCTATAGCGCCAGGTAGTAAAGGTCGCCTATGGATCGGAAACCATGCGGCAATCC
loc_10:128407759-128476427_gene_610_pb_57_pos_34706_strand_+_readouts_[NDB_578_c,NDB_517_c,NDB_556_c]_primers_[W1A03_primer_2,W1A10_primer_9]	CCCGCAATGGCTGACAACCGACGCCTCTCATGTATCGCCTAACAAACAAGATTCTAGATAAGTGCAGTGTCCCTTGAGGGACGACTTCCTATAGCGCCAGGTAGTAAAGGTCGCCTATGGATCGGAAACCATGCGGCAATCC
loc_10:128407759-128476427_gene_610_pb_58_pos_34772_strand_+_readouts_[NDB_578_c,NDB_517_c,NDB_556_c]_primers_[W1A03_primer_2,W1A10_primer_9]	CCCGCAATGGCTGACAACCGACGCCTCTCATGTATCGCCTAGAACCACTGATCTCCTCATTGGTGCTACAGTACATGATAAAGACTTCCTATAGCGCCAGGTAGTAAAGGTCGCCTATGGATCGGAAACCATGCGGCAATCC
loc_10:128407759-128476427_gene_610_pb_59_pos_35283_strand_-_readouts_[NDB_578_c,NDB_517_c,NDB_556_c]_primers_[W1A03_primer_2,W1A10_primer_9]	CCCGCAATGGCTGACAACCGACGCCTCTCATGTATCGCCTCTTGACACAAAGTAGCATTATTGGAGCTGAGGGAGCCTCAATGACTTCCTATAGCGCCAGGTAGTAAAGGTCGCCTATGGATCGGAAACCATGCGGCAATCC
loc_10:128407759-128476427_gene_610_pb_61_pos_35469_strand_+_readouts_[NDB_578_c,NDB_517_c,NDB_556_c]_primers_[W1A03_primer_2,W1A10_primer_9]	CCCGCAATGGCTGACAACCGACGCCTCTCATGTATCGCCTCTACCCTGAGTGAGTACTTCAACAAGTCTTGATTCTTTCCTGGACTTCCTATAGCGCCAGGTAGTAAAGGTCGCCTATGGATCGGAAACCATGCGGCAATCC
loc_10:128407759-128476427_gene_610_pb_65_pos_35776_strand_-_readouts_[NDB_578_c,NDB_517_c,NDB_556_c]_primers_[W1A03_primer_2,W1A10_primer_9]	CCCGCAATGGCTGACAACCGACGCCTCTCATGTATCGCCTAAAATTCCATTGGATTGGATGCTCAAGAGTTCTCCCTGGCCAGACTTCCTATAGCGCCAGGTAGTAAAGGTCGCCTATGGATCGGAAACCATGCGGCAATCC
loc_10:128407759-128476427_gene_610_pb_66_pos_35847_strand_+_readouts_[NDB_578_c,NDB_517_c,NDB_556_c]_primers_[W1A03_primer_2,W1A10_primer_9]	CCCGCAATGGCTGACAACCGACGCCTCTCATGTATCGCCTAAACTTTAGTTCCAGTAGACCTGAAGGTCACAGGTATAGGAAGACTTCCTATAGCGCCAGGTAGTAAAGGTCGCCTATGGATCGGAAACCATGCGGCAATCC
loc_10:128407759-128476427_gene_610_pb_68_pos_35978_strand_+_readouts_[NDB_578_c,NDB_517_c,NDB_556_c]_primers_[W1A03_primer_2,W1A10_primer_9]	CCCGCAATGGCTGACAACCGACGCCTCTCATGTATCGCCTTGGATTGGAGGCAGATTGAAAACATTCAGCCTTCTGGAAAAGGACTTCCTATAGCGCCAGGTAGTAAAGGTCGCCTATGGATCGGAAACCATGCGGCAATCC
loc_10:128407759-128476427_gene_610_pb_69_pos_36032_strand_-_readouts_[NDB_578_c,NDB_517_c,NDB_556_c]_primers_[W1A03_primer_2,W1A10_primer_9]	CCCGCAATGGCTGACAACCGACGCCTCTCATGTATCGCCTTCTGTCAGACCGATGGAATGGTCAAGGAGTTCATTCACAGCAGACTTCCTATAGCGCCAGGTAGTAAAGGTCGCCTATGGATCGGAAACCATGCGGCAATCC
loc_10:128407759-128476427_gene_610_pb_70_pos_36100_strand_+_readouts_[NDB_578_c,NDB_517_c,NDB_556_c]_primers_[W1A03_primer_2,W1A10_primer_9]	CCCGCAATGGCTGACAACCGACGCCTCTCATGTATCGCCTATGGTCTCTGGGTTCCATGATCATGGACCCAAGGTCACACTTGACTTCCTATAGCGCCAGGTAGTAAAGGTCGCCTATGGATCGGAAACCATGCGGCAATCC
loc_10:128407759-128476427_gene_610_pb_71_pos_36149_strand_+_readouts_[NDB_578_c,NDB_517_c,NDB_556_c]_primers_[W1A03_primer_2,W1A10_primer_9]	CCCGCAATGGCTGACAACCGACGCCTCTCATGTATCGCCTCATGAAGTGAGTTCCTAGGTCATAAATGAAACTGTGGGACACGACTTCCTATAGCGCCAGGTAGTAAAGGTCGCCTATGGATCGGAAACCATGCGGCAATCC
loc_10:128407759-128476427_gene_610_pb_72_pos_36204_strand_+_readouts_[NDB_578_c,NDB_517_c,NDB_556_c]_primers_[W1A03_primer_2,W1A10_primer_9]	CCCGCAATGGCTGACAACCGACGCCTCTCATGTATCGCCTAAGACAATCCTGTAAGTCCAGGGGATGGTGGTTTAGGCAAAAGACTTCCTATAGCGCCAGGTAGTAAAGGTCGCCTATGGATCGGAAACCATGCGGCAATCC
loc_10:128407759-128476427_gene_610_pb_74_pos_36376_strand_+_readouts_[NDB_578_c,NDB_517_c,NDB_556_c]_primers_[W1A03_primer_2,W1A10_primer_9]	CCCGCAATGGCTGACAACCGACGCCTCTCATGTATCGCCTTCAGCTTTGGTGAGTGTCAGTGCATGTGGTGGAGTCCAGACAGACTTCCTATAGCGCCAGGTAGTAAAGGTCGCCTATGGATCGGAAACCATGCGGCAATCC
loc_10:128407759-128476427_gene_610_pb_75_pos_36482_strand_+_readouts_[NDB_578_c,NDB_517_c,NDB_556_c]_primers_[W1A03_primer_2,W1A10_primer_9]	CCCGCAATGGCTGACAACCGACGCCTCTCATGTATCGCCTACAGCAGACCATTCTCTACGTGATGGTTGAATGTCTTCTCTTGACTTCCTATAGCGCCAGGTAGTAAAGGTCGCCTATGGATCGGAAACCATGCGGCAATCC
loc_10:128407759-128476427_gene_610_pb_76_pos_36582_strand_+_readouts_[NDB_578_c,NDB_517_c,NDB_556_c]_primers_[W1A03_primer_2,W1A10_primer_9]	CCCGCAATGGCTGACAACCGACGCCTCTCATGTATCGCCTCTTCACGTCCTTCACCCATTTGGAGAGGATATTCCAGGTGGCGACTTCCTATAGCGCCAGGTAGTAAAGGTCGCCTATGGATCGGAAACCATGCGGCAATCC
loc_10:128407759-128476427_gene_610_pb_77_pos_36629_strand_+_readouts_[NDB_578_c,NDB_517_c,NDB_556_c]_primers_[W1A03_primer_2,W1A10_primer_9]	CCCGCAATGGCTGACAACCGACGCCTCTCATGTATCGCCTTAGACAGACACCTGCCGAAGGGGAGAGCTCCTCAGGTGAGGGGACTTCCTATAGCGCCAGGTAGTAAAGGTCGCCTATGGATCGGAAACCATGCGGCAATCC
loc_10:128407759-128476427_gene_610_pb_78_pos_36737_strand_+_readouts_[NDB_578_c,NDB_517_c,NDB_556_c]_primers_[W1A03_primer_2,W1A10_primer_9]	CCCGCAATGGCTGACAACCGACGCCTCTCATGTATCGCCTCAAGTTACAGGATCCCGGTCCTTAACAATTAAACTAATGCCCGACTTCCTATAGCGCCAGGTAGTAAAGGTCGCCTATGGATCGGAAACCATGCGGCAATCC
loc_10:128407759-128476427_gene_610_pb_79_pos_36828_strand_+_readouts_[NDB_578_c,NDB_517_c,NDB_556_c]_primers_[W1A03_primer_2,W1A10_primer_9]	CCCGCAATGGCTGACAACCGACGCCTCTCATGTATCGCCTGTAATTCAGCTAGCCGTATAATGAGTACTTCCTTTGATTTCCGACTTCCTATAGCGCCAGGTAGTAAAGGTCGCCTATGGATCGGAAACCATGCGGCAATCC
loc_10:128407759-128476427_gene_610_pb_80_pos_36946_strand_+_readouts_[NDB_578_c,NDB_517_c,NDB_556_c]_primers_[W1A03_primer_2,W1A10_primer_9]	CCCGCAATGGCTGACAACCGACGCCTCTCATGTATCGCCTTGCACACATGGGGTGCGGTCAAGTTCATCACTAAGTTCAGTGGACTTCCTATAGCGCCAGGTAGTAAAGGTCGCCTATGGATCGGAAACCATGCGGCAATCC
loc_10:128407759-128476427_gene_610_pb_81_pos_37051_strand_+_readouts_[NDB_578_c,NDB_517_c,NDB_556_c]_primers_[W1A03_primer_2,W1A10_primer_9]	CCCGCAATGGCTGACAACCGACGCCTCTCATGTATCGCCTTTTCCTTTGCCAGTTTATTCAGAGATAAGGAGCAACCAACTAGACTTCCTATAGCGCCAGGTAGTAAAGGTCGCCTATGGATCGGAAACCATGCGGCAATCC
loc_10:128407759-128476427_gene_610_pb_82_pos_37100_strand_+_readouts_[NDB_578_c,NDB_517_c,NDB_556_c]_primers_[W1A03_primer_2,W1A10_primer_9]	CCCGCAATGGCTGACAACCGACGCCTCTCATGTATCGCCTTTTTTCCTCCTCGCAAGTAGTCTAGAAGTTTTATATAGTCGCGACTTCCTATAGCGCCAGGTAGTAAAGGTCGCCTATGGATCGGAAACCATGCGGCAATCC
loc_10:128407759-128476427_gene_610_pb_83_pos_37200_strand_+_readouts_[NDB_578_c,NDB_517_c,NDB_556_c]_primers_[W1A03_primer_2,W1A10_primer_9]	CCCGCAATGGCTGACAACCGACGCCTCTCATGTATCGCCTTGTCAAATAGTTCACACCGCAGGCTTTCATTACTCTCCTGGCGACTTCCTATAGCGCCAGGTAGTAAAGGTCGCCTATGGATCGGAAACCATGCGGCAATCC
loc_10:128407759-128476427_gene_610_pb_84_pos_37249_strand_+_readouts_[NDB_578_c,NDB_517_c,NDB_556_c]_primers_[W1A03_primer_2,W1A10_primer_9]	CCCGCAATGGCTGACAACCGACGCCTCTCATGTATCGCCTAGAGGCATCATCAGGTGGAGAGATTTCGGTAACTGTAGGTGTGACTTCCTATAGCGCCAGGTAGTAAAGGTCGCCTATGGATCGGAAACCATGCGGCAATCC
loc_10:128407759-128476427_gene_610_pb_85_pos_37318_strand_-_readouts_[NDB_578_c,NDB_517_c,NDB_556_c]_primers_[W1A03_primer_2,W1A10_primer_9]	CCCGCAATGGCTGACAACCGACGCCTCTCATGTATCGCCTAGAAGCGGTTCTAGAGCAATAGACGGATAAATTTTCTTAGGTGACTTCCTATAGCGCCAGGTAGTAAAGGTCGCCTATGGATCGGAAACCATGCGGCAATCC
loc_10:128407759-128476427_gene_610_pb_86_pos_37739_strand_+_readouts_[NDB_578_c,NDB_517_c,NDB_556_c]_primers_[W1A03_primer_2,W1A10_primer_9]	CCCGCAATGGCTGACAACCGACGCCTCTCATGTATCGCCTTCTGCAGGTCTCAGCCGGCCTTCTGTATATGCTGAGATCCTGGACTTCCTATAGCGCCAGGTAGTAAAGGTCGCCTATGGATCGGAAACCATGCGGCAATCC
loc_10:128407759-128476427_gene_610_pb_87_pos_37806_strand_+_readouts_[NDB_578_c,NDB_517_c,NDB_556_c]_primers_[W1A03_primer_2,W1A10_primer_9]	CCCGCAATGGCTGACAACCGACGCCTCTCATGTATCGCCTGGGGATGGGCTTGCCACCAAGAGTGAGGACTTCCTTCTTCCAGACTTCCTATAGCGCCAGGTAGTAAAGGTCGCCTATGGATCGGAAACCATGCGGCAATCC
loc_10:128407759-128476427_gene_610_pb_88_pos_37863_strand_-_readouts_[NDB_578_c,NDB_517_c,NDB_556_c]_primers_[W1A03_primer_2,W1A10_primer_9]	CCCGCAATGGCTGACAACCGACGCCTCTCATGTATCGCCTAGGAGAGGAGATTCATTCTGGGACCACATTTCCTGTTGACAGGACTTCCTATAGCGCCAGGTAGTAAAGGTCGCCTATGGATCGGAAACCATGCGGCAATCC
loc_10:128407759-128476427_gene_610_pb_89_pos_37907_strand_+_readouts_[NDB_578_c,NDB_517_c,NDB_556_c]_primers_[W1A03_primer_2,W1A10_primer_9]	CCCGCAATGGCTGACAACCGACGCCTCTCATGTATCGCCTGAAGATCCGGATTAAAGCAGGGACGCGTGCACACAGCTGCTTGACTTCCTATAGCGCCAGGTAGTAAAGGTCGCCTATGGATCGGAAACCATGCGGCAATCC
loc_10:128407759-128476427_gene_610_pb_90_pos_37992_strand_+_readouts_[NDB_578_c,NDB_517_c,NDB_556_c]_primers_[W1A03_primer_2,W1A10_primer_9]	CCCGCAATGGCTGACAACCGACGCCTCTCATGTATCGCCTCCATCACAGCTCTCTTATAACCCATACTGATACCATTGCTGTGACTTCCTATAGCGCCAGGTAGTAAAGGTCGCCTATGGATCGGAAACCATGCGGCAATCC
loc_10:128407759-128476427_gene_610_pb_92_pos_38636_strand_+_readouts_[NDB_578_c,NDB_517_c,NDB_556_c]_primers_[W1A03_primer_2,W1A10_primer_9]	CCCGCAATGGCTGACAACCGACGCCTCTCATGTATCGCCTACCACCTGGTTTATTCAGACCTGGAGGATAGAACCATCCTGTGACTTCCTATAGCGCCAGGTAGTAAAGGTCGCCTATGGATCGGAAACCATGCGGCAATCC
loc_10:128407759-128476427_gene_610_pb_93_pos_38722_strand_+_readouts_[NDB_578_c,NDB_517_c,NDB_556_c]_primers_[W1A03_primer_2,W1A10_primer_9]	CCCGCAATGGCTGACAACCGACGCCTCTCATGTATCGCCTCATAGATTTTTGGGAGACTTGAGGAATGGGACAAATACTCATGACTTCCTATAGCGCCAGGTAGTAAAGGTCGCCTATGGATCGGAAACCATGCGGCAATCC
loc_10:128407759-128476427_gene_610_pb_94_pos_38772_strand_-_readouts_[NDB_578_c,NDB_517_c,NDB_556_c]_primers_[W1A03_primer_2,W1A10_primer_9]	CCCGCAATGGCTGACAACCGACGCCTCTCATGTATCGCCTTGCCACATGAATCTTCCCTTATACTAGTGAGTACTTTTTAGGGACTTCCTATAGCGCCAGGTAGTAAAGGTCGCCTATGGATCGGAAACCATGCGGCAATCC
loc_10:128407759-128476427_gene_610_pb_95_pos_38855_strand_+_readouts_[NDB_578_c,NDB_517_c,NDB_556_c]_primers_[W1A03_primer_2,W1A10_primer_9]	CCCGCAATGGCTGACAACCGACGCCTCTCATGTATCGCCTCAGGAGAGAATGTGCTAAGATGCAACAATAGATGGACAAAGGGACTTCCTATAGCGCCAGGTAGTAAAGGTCGCCTATGGATCGGAAACCATGCGGCAATCC
loc_10:128407759-128476427_gene_610_pb_96_pos_38908_strand_+_readouts_[NDB_578_c,NDB_517_c,NDB_556_c]_primers_[W1A03_primer_2,W1A10_primer_9]	CCCGCAATGGCTGACAACCGACGCCTCTCATGTATCGCCTCTGGGCTCTGGGAATCGGAAAGGTTTTTTTTGAGACGTGTTCGACTTCCTATAGCGCCAGGTAGTAAAGGTCGCCTATGGATCGGAAACCATGCGGCAATCC
loc_10:128407759-128476427_gene_610_pb_97_pos_38952_strand_+_readouts_[NDB_578_c,NDB_517_c,NDB_556_c]_primers_[W1A03_primer_2,W1A10_primer_9]	CCCGCAATGGCTGACAACCGACGCCTCTCATGTATCGCCTTGTACATCAGAGTGATCTGAAATCTACATCCTGTTGCCTGCTGACTTCCTATAGCGCCAGGTAGTAAAGGTCGCCTATGGATCGGAAACCATGCGGCAATCC
loc_10:128407759-128476427_gene_610_pb_98_pos_38997_strand_-_readouts_[NDB_578_c,NDB_517_c,NDB_556_c]_primers_[W1A03_primer_2,W1A10_primer_9]	CCCGCAATGGCTGACAACCGACGCCTCTCATGTATCGCCTAAAGCCACCAAGGGGCAAGACTGCACTTCACTGTTGTAAAGCGACTTCCTATAGCGCCAGGTAGTAAAGGTCGCCTATGGATCGGAAACCATGCGGCAATCC
loc_10:128407759-128476427_gene_610_pb_99_pos_39041_strand_+_readouts_[NDB_578_c,NDB_517_c,NDB_556_c]_primers_[W1A03_primer_2,W1A10_primer_9]	CCCGCAATGGCTGACAACCGACGCCTCTCATGTATCGCCTGTGATGAGGACGGGATTTAGTCTTGCATATCAGGGCATTACAGACTTCCTATAGCGCCAGGTAGTAAAGGTCGCCTATGGATCGGAAACCATGCGGCAATCC
loc_10:128407759-128476427_gene_610_pb_100_pos_39347_strand_-_readouts_[NDB_578_c,NDB_517_c,NDB_556_c]_primers_[W1A03_primer_2,W1A10_primer_9]	CCCGCAATGGCTGACAACCGACGCCTCTCATGTATCGCCTTGGCAGACACCTGCAGGACCACCTCACTGGATTAAAAATTTAGACTTCCTATAGCGCCAGGTAGTAAAGGTCGCCTATGGATCGGAAACCATGCGGCAATCC
loc_10:128407759-128476427_gene_610_pb_101_pos_39405_strand_+_readouts_[NDB_578_c,NDB_517_c,NDB_556_c]_primers_[W1A03_primer_2,W1A10_primer_9]	CCCGCAATGGCTGACAACCGACGCCTCTCATGTATCGCCTTTTGATCCCCAGAAGCGTAAAGGAGAAAAACAGCCCCATAAAGACTTCCTATAGCGCCAGGTAGTAAAGGTCGCCTATGGATCGGAAACCATGCGGCAATCC
loc_10:128407759-128476427_gene_610_pb_102_pos_39811_strand_+_readouts_[NDB_578_c,NDB_517_c,NDB_556_c]_primers_[W1A03_primer_2,W1A10_primer_9]	CCCGCAATGGCTGACAACCGACGCCTCTCATGTATCGCCTTGTGTGGGTCTCCGTGTGAGTGGTGGGTCTGTACACAAGTACGACTTCCTATAGCGCCAGGTAGTAAAGGTCGCCTATGGATCGGAAACCATGCGGCAATCC
loc_10:128407759-128476427_gene_610_pb_103_pos_39898_strand_+_readouts_[NDB_578_c,NDB_517_c,NDB_556_c]_primers_[W1A03_primer_2,W1A10_primer_9]	CCCGCAATGGCTGACAACCGACGCCTCTCATGTATCGCCTGGGTCTCTGCATAGGTGTAGGTATCTGGGTGTTGGTCTGTGCGACTTCCTATAGCGCCAGGTAGTAAAGGTCGCCTATGGATCGGAAACCATGCGGCAATCC
loc_10:128407759-128476427_gene_610_pb_104_pos_39964_strand_+_readouts_[NDB_578_c,NDB_517_c,NDB_556_c]_primers_[W1A03_primer_2,W1A10_primer_9]	CCCGCAATGGCTGACAACCGACGCCTCTCATGTATCGCCTGGGTCTCTATGTGAGTATCTGGGTGGGTCTGTTCACAAGTGCGACTTCCTATAGCGCCAGGTAGTAAAGGTCGCCTATGGATCGGAAACCATGCGGCAATCC
loc_10:128407759-128476427_gene_610_pb_105_pos_40052_strand_+_readouts_[NDB_578_c,NDB_517_c,NDB_556_c]_primers_[W1A03_primer_2,W1A10_primer_9]	CCCGCAATGGCTGACAACCGACGCCTCTCATGTATCGCCTGGACAGATAAAGGTGTCTCCTAGCTAATTTACATCTAAACCTGACTTCCTATAGCGCCAGGTAGTAAAGGTCGCCTATGGATCGGAAACCATGCGGCAATCC
loc_10:128407759-128476427_gene_610_pb_106_pos_40126_strand_-_readouts_[NDB_578_c,NDB_517_c,NDB_556_c]_primers_[W1A03_primer_2,W1A10_primer_9]	CCCGCAATGGCTGACAACCGACGCCTCTCATGTATCGCCTTCTCAAAGTTTACCCTTTAGGAATCCAAATGAGGAAGGGAGAGACTTCCTATAGCGCCAGGTAGTAAAGGTCGCCTATGGATCGGAAACCATGCGGCAATCC
loc_10:128407759-128476427_gene_610_pb_107_pos_40172_strand_-_readouts_[NDB_578_c,NDB_517_c,NDB_556_c]_primers_[W1A03_primer_2,W1A10_primer_9]	CCCGCAATGGCTGACAACCGACGCCTCTCATGTATCGCCTGTTGTCATCTGACCATGTTGCATGGAGAGAAAGCTAACCAACGACTTCCTATAGCGCCAGGTAGTAAAGGTCGCCTATGGATCGGAAACCATGCGGCAATCC
loc_10:128407759-128476427_gene_610_pb_108_pos_40259_strand_+_readouts_[NDB_578_c,NDB_517_c,NDB_556_c]_primers_[W1A03_primer_2,W1A10_primer_9]	CCCGCAATGGCTGACAACCGACGCCTCTCATGTATCGCCTGGCAGTCACTTTTGCCCCAAGTCATTCTACAGGCCCCATCCTGACTTCCTATAGCGCCAGGTAGTAAAGGTCGCCTATGGATCGGAAACCATGCGGCAATCC
loc_10:128407759-128476427_gene_610_pb_109_pos_40347_strand_+_readouts_[NDB_578_c,NDB_517_c,NDB_556_c]_primers_[W1A03_primer_2,W1A10_primer_9]	CCCGCAATGGCTGACAACCGACGCCTCTCATGTATCGCCTGGCTGTTCTTGAATCCCTCATTCTGCTACCTTTATTTCCCAGGACTTCCTATAGCGCCAGGTAGTAAAGGTCGCCTATGGATCGGAAACCATGCGGCAATCC
loc_10:128407759-128476427_gene_610_pb_110_pos_40447_strand_+_readouts_[NDB_578_c,NDB_517_c,NDB_556_c]_primers_[W1A03_primer_2,W1A10_primer_9]	CCCGCAATGGCTGACAACCGACGCCTCTCATGTATCGCCTTCTTGCTTTGAAGTGAAGCTGGCATCTACTTGGGGTCACCCTGACTTCCTATAGCGCCAGGTAGTAAAGGTCGCCTATGGATCGGAAACCATGCGGCAATCC
loc_10:128407759-128476427_gene_610_pb_111_pos_40507_strand_+_readouts_[NDB_578_c,NDB_517_c,NDB_556_c]_primers_[W1A03_primer_2,W1A10_primer_9]	CCCGCAATGGCTGACAACCGACGCCTCTCATGTATCGCCTTGCACATGGCTTCTGCCTTACAAAGCCTGCACTGTTTATGCAGACTTCCTATAGCGCCAGGTAGTAAAGGTCGCCTATGGATCGGAAACCATGCGGCAATCC
loc_10:128407759-128476427_gene_610_pb_112_pos_40571_strand_+_readouts_[NDB_578_c,NDB_517_c,NDB_556_c]_primers_[W1A03_primer_2,W1A10_primer_9]	CCCGCAATGGCTGACAACCGACGCCTCTCATGTATCGCCTCTTGCACATACTGGGAAAGCAGCTTCATAACTGAGCTGTGTCGACTTCCTATAGCGCCAGGTAGTAAAGGTCGCCTATGGATCGGAAACCATGCGGCAATCC
loc_10:128407759-128476427_gene_610_pb_113_pos_40685_strand_-_readouts_[NDB_578_c,NDB_517_c,NDB_556_c]_primers_[W1A03_primer_2,W1A10_primer_9]	CCCGCAATGGCTGACAACCGACGCCTCTCATGTATCGCCTGTGAAACAGAACTAGTTAAAGGACACTACTGGGCCAGGCCTCGACTTCCTATAGCGCCAGGTAGTAAAGGTCGCCTATGGATCGGAAACCATGCGGCAATCC
loc_10:128407759-128476427_gene_610_pb_114_pos_40729_strand_+_readouts_[NDB_578_c,NDB_517_c,NDB_556_c]_primers_[W1A03_primer_2,W1A10_primer_9]	CCCGCAATGGCTGACAACCGACGCCTCTCATGTATCGCCTAGCAAGAGTTTTGATTGAGGTTAACGAGTTCTGAGACTAGAAGACTTCCTATAGCGCCAGGTAGTAAAGGTCGCCTATGGATCGGAAACCATGCGGCAATCC
loc_10:128407759-128476427_gene_610_pb_115_pos_40789_strand_-_readouts_[NDB_578_c,NDB_517_c,NDB_556_c]_primers_[W1A03_primer_2,W1A10_primer_9]	CCCGCAATGGCTGACAACCGACGCCTCTCATGTATCGCCTTAGTGGTGGGACAGTTGAGCATATACTGATGTCCCCAAAATGGACTTCCTATAGCGCCAGGTAGTAAAGGTCGCCTATGGATCGGAAACCATGCGGCAATCC
loc_10:128407759-128476427_gene_610_pb_116_pos_40969_strand_+_readouts_[NDB_578_c,NDB_517_c,NDB_556_c]_primers_[W1A03_primer_2,W1A10_primer_9]	CCCGCAATGGCTGACAACCGACGCCTCTCATGTATCGCCTAGCCTCTTCCTGTTTCGAGGGCTGACTGCTGAATAGTTTATTGACTTCCTATAGCGCCAGGTAGTAAAGGTCGCCTATGGATCGGAAACCATGCGGCAATCC
loc_10:128407759-128476427_gene_610_pb_117_pos_41025_strand_+_readouts_[NDB_578_c,NDB_517_c,NDB_556_c]_primers_[W1A03_primer_2,W1A10_primer_9]	CCCGCAATGGCTGACAACCGACGCCTCTCATGTATCGCCTAGAGCTAGAAGTAGAGGACCAGTCTTGGAAATCATGATAGTGGACTTCCTATAGCGCCAGGTAGTAAAGGTCGCCTATGGATCGGAAACCATGCGGCAATCC
loc_10:128407759-128476427_gene_610_pb_118_pos_41076_strand_+_readouts_[NDB_578_c,NDB_517_c,NDB_556_c]_primers_[W1A03_primer_2,W1A10_primer_9]	CCCGCAATGGCTGACAACCGACGCCTCTCATGTATCGCCTCTACTGATGAGTTTTGAGTAACTTCCAACTTTGGTGGCCATGGACTTCCTATAGCGCCAGGTAGTAAAGGTCGCCTATGGATCGGAAACCATGCGGCAATCC
loc_10:128407759-128476427_gene_610_pb_119_pos_41152_strand_+_readouts_[NDB_578_c,NDB_517_c,NDB_556_c]_primers_[W1A03_primer_2,W1A10_primer_9]	CCCGCAATGGCTGACAACCGACGCCTCTCATGTATCGCCTGGTGGTGTGTACTCCTCCAATCCCAGCAGATGCCCCCTGGTCGACTTCCTATAGCGCCAGGTAGTAAAGGTCGCCTATGGATCGGAAACCATGCGGCAATCC
loc_10:128407759-128476427_gene_610_pb_120_pos_41242_strand_+_readouts_[NDB_578_c,NDB_517_c,NDB_556_c]_primers_[W1A03_primer_2,W1A10_primer_9]	CCCGCAATGGCTGACAACCGACGCCTCTCATGTATCGCCTAAAACATGGGTTTGGACGGCTAGAGGTGCAGCTGGATAGGTAGACTTCCTATAGCGCCAGGTAGTAAAGGTCGCCTATGGATCGGAAACCATGCGGCAATCC
loc_10:128407759-128476427_gene_610_pb_121_pos_41299_strand_+_readouts_[NDB_578_c,NDB_517_c,NDB_556_c]_primers_[W1A03_primer_2,W1A10_primer_9]	CCCGCAATGGCTGACAACCGACGCCTCTCATGTATCGCCTATTCTGAAAGCCCTGGCTATCATCCACAGCTCACTGTCCCACGACTTCCTATAGCGCCAGGTAGTAAAGGTCGCCTATGGATCGGAAACCATGCGGCAATCC
loc_10:128407759-128476427_gene_610_pb_122_pos_41348_strand_-_readouts_[NDB_578_c,NDB_517_c,NDB_556_c]_primers_[W1A03_primer_2,W1A10_primer_9]	CCCGCAATGGCTGACAACCGACGCCTCTCATGTATCGCCTGGCCTTACACTCAGTCGTGTGTCAGCCTACAAATGCTAGGATGACTTCCTATAGCGCCAGGTAGTAAAGGTCGCCTATGGATCGGAAACCATGCGGCAATCC
loc_10:128407759-128476427_gene_610_pb_123_pos_41487_strand_+_readouts_[NDB_578_c,NDB_517_c,NDB_556_c]_primers_[W1A03_primer_2,W1A10_primer_9]	CCCGCAATGGCTGACAACCGACGCCTCTCATGTATCGCCTTCCAGAGAACCTGAGCCAGAATTCACCGTGGGCAGCTCACAAGACTTCCTATAGCGCCAGGTAGTAAAGGTCGCCTATGGATCGGAAACCATGCGGCAATCC
loc_10:128407759-128476427_gene_610_pb_124_pos_41598_strand_+_readouts_[NDB_578_c,NDB_517_c,NDB_556_c]_primers_[W1A03_primer_2,W1A10_primer_9]	CCCGCAATGGCTGACAACCGACGCCTCTCATGTATCGCCTTCACATGTATGTTCAACTACACACGTAAAGGGAGCTAGAGAGGACTTCCTATAGCGCCAGGTAGTAAAGGTCGCCTATGGATCGGAAACCATGCGGCAATCC
loc_10:128407759-128476427_gene_610_pb_125_pos_42686_strand_-_readouts_[NDB_578_c,NDB_517_c,NDB_556_c]_primers_[W1A03_primer_2,W1A10_primer_9]	CCCGCAATGGCTGACAACCGACGCCTCTCATGTATCGCCTATTAAAGGGGGCACCACTTTGCTCAGCTTATCCTTTATTTATGACTTCCTATAGCGCCAGGTAGTAAAGGTCGCCTATGGATCGGAAACCATGCGGCAATCC
loc_10:128407759-128476427_gene_610_pb_126_pos_42842_strand_-_readouts_[NDB_578_c,NDB_517_c,NDB_556_c]_primers_[W1A03_primer_2,W1A10_primer_9]	CCCGCAATGGCTGACAACCGACGCCTCTCATGTATCGCCTCAGGAGCAGGAACCTTCACCTCCTGAACAATGGTCCCAGCCCGACTTCCTATAGCGCCAGGTAGTAAAGGTCGCCTATGGATCGGAAACCATGCGGCAATCC
loc_10:128407759-128476427_gene_610_pb_127_pos_42886_strand_+_readouts_[NDB_578_c,NDB_517_c,NDB_556_c]_primers_[W1A03_primer_2,W1A10_primer_9]	CCCGCAATGGCTGACAACCGACGCCTCTCATGTATCGCCTCTTGATGGCCTGGTTCGATTCTCGGGACCAACATGAAGGAGGGACTTCCTATAGCGCCAGGTAGTAAAGGTCGCCTATGGATCGGAAACCATGCGGCAATCC
loc_10:128407759-128476427_gene_610_pb_128_pos_43036_strand_+_readouts_[NDB_578_c,NDB_517_c,NDB_556_c]_primers_[W1A03_primer_2,W1A10_primer_9]	CCCGCAATGGCTGACAACCGACGCCTCTCATGTATCGCCTTGTGTAGATGTAGGTGGGCAGATGAATGCAGGAGAGGTAGCTGACTTCCTATAGCGCCAGGTAGTAAAGGTCGCCTATGGATCGGAAACCATGCGGCAATCC
loc_10:128407759-128476427_gene_610_pb_129_pos_43138_strand_+_readouts_[NDB_578_c,NDB_517_c,NDB_556_c]_primers_[W1A03_primer_2,W1A10_primer_9]	CCCGCAATGGCTGACAACCGACGCCTCTCATGTATCGCCTGAGTTCACCTATGACACCAGCTCAGAAGATCCACTGCTGTCTGACTTCCTATAGCGCCAGGTAGTAAAGGTCGCCTATGGATCGGAAACCATGCGGCAATCC
loc_10:128407759-128476427_gene_610_pb_130_pos_43244_strand_-_readouts_[NDB_578_c,NDB_517_c,NDB_556_c]_primers_[W1A03_primer_2,W1A10_primer_9]	CCCGCAATGGCTGACAACCGACGCCTCTCATGTATCGCCTTGATCACCCTGAATAAATAACCCCCCGAATCCATCTTTTCTGGACTTCCTATAGCGCCAGGTAGTAAAGGTCGCCTATGGATCGGAAACCATGCGGCAATCC
loc_10:128407759-128476427_gene_610_pb_131_pos_43288_strand_-_readouts_[NDB_578_c,NDB_517_c,NDB_556_c]_primers_[W1A03_primer_2,W1A10_primer_9]	CCCGCAATGGCTGACAACCGACGCCTCTCATGTATCGCCTCGTGCCACCTCACCCAGTGACTTGCAGTAATTCCCAGAATTTGACTTCCTATAGCGCCAGGTAGTAAAGGTCGCCTATGGATCGGAAACCATGCGGCAATCC
loc_10:128407759-128476427_gene_610_pb_132_pos_43395_strand_+_readouts_[NDB_578_c,NDB_517_c,NDB_556_c]_primers_[W1A03_primer_2,W1A10_primer_9]	CCCGCAATGGCTGACAACCGACGCCTCTCATGTATCGCCTGGCTGTATGTTAAGTACCAAGCCGTCCCATGAATACTAACACGACTTCCTATAGCGCCAGGTAGTAAAGGTCGCCTATGGATCGGAAACCATGCGGCAATCC
loc_10:128407759-128476427_gene_610_pb_133_pos_43459_strand_+_readouts_[NDB_578_c,NDB_517_c,NDB_556_c]_primers_[W1A03_primer_2,W1A10_primer_9]	CCCGCAATGGCTGACAACCGACGCCTCTCATGTATCGCCTTAATCCCAGTCTGTGGGCGGTAAATGCAAGAGGGATAGGAAAGACTTCCTATAGCGCCAGGTAGTAAAGGTCGCCTATGGATCGGAAACCATGCGGCAATCC
loc_10:128407759-128476427_gene_610_pb_134_pos_43572_strand_+_readouts_[NDB_578_c,NDB_517_c,NDB_556_c]_primers_[W1A03_primer_2,W1A10_primer_9]	CCCGCAATGGCTGACAACCGACGCCTCTCATGTATCGCCTCACACAAAGAAACGGAAGACAATGAATAGGACCTAGGTAAGTGACTTCCTATAGCGCCAGGTAGTAAAGGTCGCCTATGGATCGGAAACCATGCGGCAATCC
loc_10:128407759-128476427_gene_610_pb_135_pos_43682_strand_+_readouts_[NDB_578_c,NDB_517_c,NDB_556_c]_primers_[W1A03_primer_2,W1A10_primer_9]	CCCGCAATGGCTGACAACCGACGCCTCTCATGTATCGCCTTGAAGTAGTCATTTGAAAGTGGCTCATAGGGTAGGGAAGTGGGACTTCCTATAGCGCCAGGTAGTAAAGGTCGCCTATGGATCGGAAACCATGCGGCAATCC
loc_10:128407759-128476427_gene_610_pb_136_pos_43798_strand_+_readouts_[NDB_578_c,NDB_517_c,NDB_556_c]_primers_[W1A03_primer_2,W1A10_primer_9]	CCCGCAATGGCTGACAACCGACGCCTCTCATGTATCGCCTGAAAAAGAAAGCGGCTCATAAACCGGCTGTAAGGAATCCCTGGACTTCCTATAGCGCCAGGTAGTAAAGGTCGCCTATGGATCGGAAACCATGCGGCAATCC
loc_10:128407759-128476427_gene_610_pb_137_pos_43865_strand_-_readouts_[NDB_578_c,NDB_517_c,NDB_556_c]_primers_[W1A03_primer_2,W1A10_primer_9]	CCCGCAATGGCTGACAACCGACGCCTCTCATGTATCGCCTCAGGCTTGGGCTAAACCTACCTTAACCTAAAACTGTTAGGAAGACTTCCTATAGCGCCAGGTAGTAAAGGTCGCCTATGGATCGGAAACCATGCGGCAATCC
loc_10:128407759-128476427_gene_610_pb_138_pos_43948_strand_+_readouts_[NDB_578_c,NDB_517_c,NDB_556_c]_primers_[W1A03_primer_2,W1A10_primer_9]	CCCGCAATGGCTGACAACCGACGCCTCTCATGTATCGCCTTTTGGAAGGAGGGTATTATGCTATGAAGTGTTGGGTTCTTCCGACTTCCTATAGCGCCAGGTAGTAAAGGTCGCCTATGGATCGGAAACCATGCGGCAATCC
loc_10:128407759-128476427_gene_610_pb_139_pos_44021_strand_+_readouts_[NDB_578_c,NDB_517_c,NDB_556_c]_primers_[W1A03_primer_2,W1A10_primer_9]	CCCGCAATGGCTGACAACCGACGCCTCTCATGTATCGCCTTGTGTGTGAAATTAGAGCAGGAGTATGATTCAGTGGGTTAAGGACTTCCTATAGCGCCAGGTAGTAAAGGTCGCCTATGGATCGGAAACCATGCGGCAATCC
loc_10:128407759-128476427_gene_610_pb_140_pos_44097_strand_+_readouts_[NDB_578_c,NDB_517_c,NDB_556_c]_primers_[W1A03_primer_2,W1A10_primer_9]	CCCGCAATGGCTGACAACCGACGCCTCTCATGTATCGCCTGTTCTCAGGACCCATCATAGCTCAAGACTGCCTATGATTCCAGACTTCCTATAGCGCCAGGTAGTAAAGGTCGCCTATGGATCGGAAACCATGCGGCAATCC
loc_10:128407759-128476427_gene_610_pb_141_pos_44145_strand_+_readouts_[NDB_578_c,NDB_517_c,NDB_556_c]_primers_[W1A03_primer_2,W1A10_primer_9]	CCCGCAATGGCTGACAACCGACGCCTCTCATGTATCGCCTGAGATCTGATGCCTTACCTCTATGGGTCCTGACACATGCATAGACTTCCTATAGCGCCAGGTAGTAAAGGTCGCCTATGGATCGGAAACCATGCGGCAATCC
loc_10:128407759-128476427_gene_610_pb_142_pos_44436_strand_+_readouts_[NDB_578_c,NDB_517_c,NDB_556_c]_primers_[W1A03_primer_2,W1A10_primer_9]	CCCGCAATGGCTGACAACCGACGCCTCTCATGTATCGCCTGTAGCTGAAGTCATTACAGAGTGGTATTAGTCTGCTGCTGTTGACTTCCTATAGCGCCAGGTAGTAAAGGTCGCCTATGGATCGGAAACCATGCGGCAATCC
loc_10:128407759-128476427_gene_610_pb_143_pos_44495_strand_+_readouts_[NDB_578_c,NDB_517_c,NDB_556_c]_primers_[W1A03_primer_2,W1A10_primer_9]	CCCGCAATGGCTGACAACCGACGCCTCTCATGTATCGCCTATAACAAGCAGGAATTAGGCCATCATATGGAGATGATCAATCGACTTCCTATAGCGCCAGGTAGTAAAGGTCGCCTATGGATCGGAAACCATGCGGCAATCC
loc_10:128407759-128476427_gene_610_pb_144_pos_44565_strand_+_readouts_[NDB_578_c,NDB_517_c,NDB_556_c]_primers_[W1A03_primer_2,W1A10_primer_9]	CCCGCAATGGCTGACAACCGACGCCTCTCATGTATCGCCTGAACAGAATGTTAGAAGGAACGGGTCTGACAGAACTCAGAGGGACTTCCTATAGCGCCAGGTAGTAAAGGTCGCCTATGGATCGGAAACCATGCGGCAATCC
loc_10:128407759-128476427_gene_610_pb_145_pos_44649_strand_+_readouts_[NDB_578_c,NDB_517_c,NDB_556_c]_primers_[W1A03_primer_2,W1A10_primer_9]	CCCGCAATGGCTGACAACCGACGCCTCTCATGTATCGCCTCTGCCATTGTGCCAGGAGGCCTTGTGCATCTTCAACAGGAGAGACTTCCTATAGCGCCAGGTAGTAAAGGTCGCCTATGGATCGGAAACCATGCGGCAATCC
loc_10:128407759-128476427_gene_610_pb_146_pos_44693_strand_+_readouts_[NDB_578_c,NDB_517_c,NDB_556_c]_primers_[W1A03_primer_2,W1A10_primer_9]	CCCGCAATGGCTGACAACCGACGCCTCTCATGTATCGCCTACTAATCAAGAATCCTACATACCGATAAAGTCTGTGAACCAAGACTTCCTATAGCGCCAGGTAGTAAAGGTCGCCTATGGATCGGAAACCATGCGGCAATCC
loc_10:128407759-128476427_gene_610_pb_147_pos_44759_strand_+_readouts_[NDB_578_c,NDB_517_c,NDB_556_c]_primers_[W1A03_primer_2,W1A10_primer_9]	CCCGCAATGGCTGACAACCGACGCCTCTCATGTATCGCCTACCCTAAGCATGCAATAGCGGCTTCAACTGGATTTAAGGACCGACTTCCTATAGCGCCAGGTAGTAAAGGTCGCCTATGGATCGGAAACCATGCGGCAATCC
loc_10:128407759-128476427_gene_610_pb_148_pos_44814_strand_+_readouts_[NDB_578_c,NDB_517_c,NDB_556_c]_primers_[W1A03_primer_2,W1A10_primer_9]	CCCGCAATGGCTGACAACCGACGCCTCTCATGTATCGCCTAATGCATGCCTGGTAAACCTAGCTGACTGTTGTAGCTAATGAGACTTCCTATAGCGCCAGGTAGTAAAGGTCGCCTATGGATCGGAAACCATGCGGCAATCC
loc_10:128407759-128476427_gene_610_pb_149_pos_44870_strand_+_readouts_[NDB_578_c,NDB_517_c,NDB_556_c]_primers_[W1A03_primer_2,W1A10_primer_9]	CCCGCAATGGCTGACAACCGACGCCTCTCATGTATCGCCTGTGCCACTTTCTTGAACCAGTGCAATGGCATCCTAAATACTTGACTTCCTATAGCGCCAGGTAGTAAAGGTCGCCTATGGATCGGAAACCATGCGGCAATCC
loc_10:128407759-128476427_gene_610_pb_150_pos_45011_strand_+_readouts_[NDB_578_c,NDB_517_c,NDB_556_c]_primers_[W1A03_primer_2,W1A10_primer_9]	CCCGCAATGGCTGACAACCGACGCCTCTCATGTATCGCCTAAATGCAGAGGCAACTGACTATGGGATGTCCAGTACCAACTGGACTTCCTATAGCGCCAGGTAGTAAAGGTCGCCTATGGATCGGAAACCATGCGGCAATCC
loc_10:128407759-128476427_gene_610_pb_151_pos_45069_strand_+_readouts_[NDB_578_c,NDB_517_c,NDB_556_c]_primers_[W1A03_primer_2,W1A10_primer_9]	CCCGCAATGGCTGACAACCGACGCCTCTCATGTATCGCCTATCCCTACATCTAAGTTTCAGGGTATGTCGAGGAAGAGGGGGGACTTCCTATAGCGCCAGGTAGTAAAGGTCGCCTATGGATCGGAAACCATGCGGCAATCC
loc_10:128407759-128476427_gene_610_pb_152_pos_45162_strand_+_readouts_[NDB_578_c,NDB_517_c,NDB_556_c]_primers_[W1A03_primer_2,W1A10_primer_9]	CCCGCAATGGCTGACAACCGACGCCTCTCATGTATCGCCTTACAGCAGGGAACTGCACCCACGAATCTCTAGCAACATGATCGACTTCCTATAGCGCCAGGTAGTAAAGGTCGCCTATGGATCGGAAACCATGCGGCAATCC
loc_10:128407759-128476427_gene_610_pb_153_pos_45206_strand_+_readouts_[NDB_578_c,NDB_517_c,NDB_556_c]_primers_[W1A03_primer_2,W1A10_primer_9]	CCCGCAATGGCTGACAACCGACGCCTCTCATGTATCGCCTAGAAGATGTGAACGGTTCTAGCACCAGCTGACAGGCCAGTGTGACTTCCTATAGCGCCAGGTAGTAAAGGTCGCCTATGGATCGGAAACCATGCGGCAATCC
loc_10:128407759-128476427_gene_610_pb_154_pos_45271_strand_+_readouts_[NDB_578_c,NDB_517_c,NDB_556_c]_primers_[W1A03_primer_2,W1A10_primer_9]	CCCGCAATGGCTGACAACCGACGCCTCTCATGTATCGCCTCCCACCTCTCTATGGAAAGCTACAAGCAAGCAATGACGCCTGGACTTCCTATAGCGCCAGGTAGTAAAGGTCGCCTATGGATCGGAAACCATGCGGCAATCC
loc_10:128407759-128476427_gene_610_pb_155_pos_45316_strand_+_readouts_[NDB_578_c,NDB_517_c,NDB_556_c]_primers_[W1A03_primer_2,W1A10_primer_9]	CCCGCAATGGCTGACAACCGACGCCTCTCATGTATCGCCTGAGGAAGGGTTAGTTTCAGGGTTGAGCCCCCTTGAAATCTCTGACTTCCTATAGCGCCAGGTAGTAAAGGTCGCCTATGGATCGGAAACCATGCGGCAATCC
loc_10:128407759-128476427_gene_610_pb_156_pos_45418_strand_+_readouts_[NDB_578_c,NDB_517_c,NDB_556_c]_primers_[W1A03_primer_2,W1A10_primer_9]	CCCGCAATGGCTGACAACCGACGCCTCTCATGTATCGCCTGGGGTTGGGGGAAACATGGGTTAAGCTGGTGGGAGAGAGGGGGACTTCCTATAGCGCCAGGTAGTAAAGGTCGCCTATGGATCGGAAACCATGCGGCAATCC
loc_10:128407759-128476427_gene_610_pb_157_pos_45492_strand_+_readouts_[NDB_578_c,NDB_517_c,NDB_556_c]_primers_[W1A03_primer_2,W1A10_primer_9]	CCCGCAATGGCTGACAACCGACGCCTCTCATGTATCGCCTTAAATTTAACCAGACCAAAAAGTATCTAGGTGGTAGGAAACTGACTTCCTATAGCGCCAGGTAGTAAAGGTCGCCTATGGATCGGAAACCATGCGGCAATCC
loc_10:128407759-128476427_gene_610_pb_158_pos_45616_strand_+_readouts_[NDB_578_c,NDB_517_c,NDB_556_c]_primers_[W1A03_primer_2,W1A10_primer_9]	CCCGCAATGGCTGACAACCGACGCCTCTCATGTATCGCCTTTGCCACCAGTCCTAAAGGTCTGAGTTGATCCCTCAGTCCAGGACTTCCTATAGCGCCAGGTAGTAAAGGTCGCCTATGGATCGGAAACCATGCGGCAATCC
loc_10:128407759-128476427_gene_610_pb_159_pos_45730_strand_+_readouts_[NDB_578_c,NDB_517_c,NDB_556_c]_primers_[W1A03_primer_2,W1A10_primer_9]	CCCGCAATGGCTGACAACCGACGCCTCTCATGTATCGCCTCACACACTAAACCTTTAATGCGTGGTAAAGCACAGGAAGTCCGACTTCCTATAGCGCCAGGTAGTAAAGGTCGCCTATGGATCGGAAACCATGCGGCAATCC
loc_10:128407759-128476427_gene_610_pb_160_pos_45781_strand_-_readouts_[NDB_578_c,NDB_517_c,NDB_556_c]_primers_[W1A03_primer_2,W1A10_primer_9]	CCCGCAATGGCTGACAACCGACGCCTCTCATGTATCGCCTAGTTATGATACTTGACAATGCTGTGTCCAGGTCACAGCACACGACTTCCTATAGCGCCAGGTAGTAAAGGTCGCCTATGGATCGGAAACCATGCGGCAATCC
loc_10:128407759-128476427_gene_610_pb_161_pos_45825_strand_-_readouts_[NDB_578_c,NDB_517_c,NDB_556_c]_primers_[W1A03_primer_2,W1A10_primer_9]	CCCGCAATGGCTGACAACCGACGCCTCTCATGTATCGCCTGCCTCCTGGGGGCAAGGGGCTTTGCCGGTTTCCCATGGGTCTGACTTCCTATAGCGCCAGGTAGTAAAGGTCGCCTATGGATCGGAAACCATGCGGCAATCC
loc_10:128407759-128476427_gene_610_pb_162_pos_45878_strand_+_readouts_[NDB_578_c,NDB_517_c,NDB_556_c]_primers_[W1A03_primer_2,W1A10_primer_9]	CCCGCAATGGCTGACAACCGACGCCTCTCATGTATCGCCTAAGCCTTCCTCTCATCCACGTGCAGAAGCTGGTGTCCAGCCTGACTTCCTATAGCGCCAGGTAGTAAAGGTCGCCTATGGATCGGAAACCATGCGGCAATCC
loc_10:128407759-128476427_gene_610_pb_163_pos_45940_strand_-_readouts_[NDB_578_c,NDB_517_c,NDB_556_c]_primers_[W1A03_primer_2,W1A10_primer_9]	CCCGCAATGGCTGACAACCGACGCCTCTCATGTATCGCCTAAGGAGGTAGGTTTAGTTGTTCTCAGTAGAGGCCATTAATATGACTTCCTATAGCGCCAGGTAGTAAAGGTCGCCTATGGATCGGAAACCATGCGGCAATCC
loc_10:128407759-128476427_gene_610_pb_164_pos_46002_strand_-_readouts_[NDB_578_c,NDB_517_c,NDB_556_c]_primers_[W1A03_primer_2,W1A10_primer_9]	CCCGCAATGGCTGACAACCGACGCCTCTCATGTATCGCCTGGTGAGAAGCAGATTATTACAGACATCTGAACAAGGAGCCAGGACTTCCTATAGCGCCAGGTAGTAAAGGTCGCCTATGGATCGGAAACCATGCGGCAATCC
loc_10:128407759-128476427_gene_610_pb_165_pos_46047_strand_-_readouts_[NDB_578_c,NDB_517_c,NDB_556_c]_primers_[W1A03_primer_2,W1A10_primer_9]	CCCGCAATGGCTGACAACCGACGCCTCTCATGTATCGCCTACCCAGAAGGAGGCTCGGTGTGGTCACCCTGCTCAGTCACACGACTTCCTATAGCGCCAGGTAGTAAAGGTCGCCTATGGATCGGAAACCATGCGGCAATCC
loc_10:128407759-128476427_gene_610_pb_166_pos_46091_strand_+_readouts_[NDB_578_c,NDB_517_c,NDB_556_c]_primers_[W1A03_primer_2,W1A10_primer_9]	CCCGCAATGGCTGACAACCGACGCCTCTCATGTATCGCCTTGTAGCTTCCTCATCAGAGAGCCCTGGACCACCTGATCCCCAGACTTCCTATAGCGCCAGGTAGTAAAGGTCGCCTATGGATCGGAAACCATGCGGCAATCC
loc_10:128407759-128476427_gene_610_pb_167_pos_46227_strand_+_readouts_[NDB_578_c,NDB_517_c,NDB_556_c]_primers_[W1A03_primer_2,W1A10_primer_9]	CCCGCAATGGCTGACAACCGACGCCTCTCATGTATCGCCTGGCGGTGTCCCTCCTCTGTACGCCCACGTACTAGAAGGCTGAGACTTCCTATAGCGCCAGGTAGTAAAGGTCGCCTATGGATCGGAAACCATGCGGCAATCC
loc_10:128407759-128476427_gene_610_pb_168_pos_46271_strand_+_readouts_[NDB_578_c,NDB_517_c,NDB_556_c]_primers_[W1A03_primer_2,W1A10_primer_9]	CCCGCAATGGCTGACAACCGACGCCTCTCATGTATCGCCTCAAGAAGACCGAGAACTCAAGTCCAGGCTAAAGGTGGAGGTCGACTTCCTATAGCGCCAGGTAGTAAAGGTCGCCTATGGATCGGAAACCATGCGGCAATCC
loc_10:128407759-128476427_gene_610_pb_169_pos_46334_strand_-_readouts_[NDB_578_c,NDB_517_c,NDB_556_c]_primers_[W1A03_primer_2,W1A10_primer_9]	CCCGCAATGGCTGACAACCGACGCCTCTCATGTATCGCCTGTCCCATCTTGGTACTGTTGGTACTGGGGTACTGAACCTGGGGACTTCCTATAGCGCCAGGTAGTAAAGGTCGCCTATGGATCGGAAACCATGCGGCAATCC
loc_11:4944021-5006201_gene_611_pb_30_pos_29186_strand_+_readouts_[NDB_578_c,NDB_431_c,NDB_526_c]_primers_[W1A03_primer_2,W1A10_primer_9]	CCCGCAATGGCTGACAACCGACGCCTCTCATGTATCGCCTTCAAGGTTAACCTCAGTTTGAGACTGTGCCAAAAAATACACATCAGAAGTATTCCGGTGAACAAACTGTACGACCAGCAAGTCGGAAACCATGCGGCAATCC
loc_11:4944021-5006201_gene_611_pb_32_pos_29360_strand_+_readouts_[NDB_578_c,NDB_431_c,NDB_526_c]_primers_[W1A03_primer_2,W1A10_primer_9]	CCCGCAATGGCTGACAACCGACGCCTCTCATGTATCGCCTCCTCCACTAGGGGTCAGGCTTGCCTAGGAGTCACTTCTCTGTTCAGAAGTATTCCGGTGAACAAACTGTACGACCAGCAAGTCGGAAACCATGCGGCAATCC
loc_11:4944021-5006201_gene_611_pb_33_pos_29407_strand_+_readouts_[NDB_578_c,NDB_431_c,NDB_526_c]_primers_[W1A03_primer_2,W1A10_primer_9]	CCCGCAATGGCTGACAACCGACGCCTCTCATGTATCGCCTTTCATAACAGCAGCTTCTGGGTAGTCCTCAATGTCTACATGCTCAGAAGTATTCCGGTGAACAAACTGTACGACCAGCAAGTCGGAAACCATGCGGCAATCC
loc_11:4944021-5006201_gene_611_pb_34_pos_29487_strand_+_readouts_[NDB_578_c,NDB_431_c,NDB_526_c]_primers_[W1A03_primer_2,W1A10_primer_9]	CCCGCAATGGCTGACAACCGACGCCTCTCATGTATCGCCTGTCACACAGCCATTAGCCGAAACCTTGGTCGGCATGATGATTTCAGAAGTATTCCGGTGAACAAACTGTACGACCAGCAAGTCGGAAACCATGCGGCAATCC
loc_11:4944021-5006201_gene_611_pb_35_pos_29571_strand_+_readouts_[NDB_578_c,NDB_431_c,NDB_526_c]_primers_[W1A03_primer_2,W1A10_primer_9]	CCCGCAATGGCTGACAACCGACGCCTCTCATGTATCGCCTAGCCCTCAGCCCTCCCGCGCTTTGGCATTATTGTGAGGGTGTTCAGAAGTATTCCGGTGAACAAACTGTACGACCAGCAAGTCGGAAACCATGCGGCAATCC
loc_11:4944021-5006201_gene_611_pb_36_pos_29651_strand_+_readouts_[NDB_578_c,NDB_431_c,NDB_526_c]_primers_[W1A03_primer_2,W1A10_primer_9]	CCCGCAATGGCTGACAACCGACGCCTCTCATGTATCGCCTAAGCCACATACATTAACCAGCTGTGAACAGGATGATGGGGGTTCAGAAGTATTCCGGTGAACAAACTGTACGACCAGCAAGTCGGAAACCATGCGGCAATCC
loc_11:4944021-5006201_gene_611_pb_37_pos_29701_strand_+_readouts_[NDB_578_c,NDB_431_c,NDB_526_c]_primers_[W1A03_primer_2,W1A10_primer_9]	CCCGCAATGGCTGACAACCGACGCCTCTCATGTATCGCCTGTGACACAGCGCCTCCTGAGCCTGTGTAAGGCCCTGCGTTCCTCAGAAGTATTCCGGTGAACAAACTGTACGACCAGCAAGTCGGAAACCATGCGGCAATCC
loc_11:4944021-5006201_gene_611_pb_38_pos_29808_strand_+_readouts_[NDB_578_c,NDB_431_c,NDB_526_c]_primers_[W1A03_primer_2,W1A10_primer_9]	CCCGCAATGGCTGACAACCGACGCCTCTCATGTATCGCCTACAGAGGGTCTGGAGCGTGTAGACATACTTTTTGGTCAATTTTCAGAAGTATTCCGGTGAACAAACTGTACGACCAGCAAGTCGGAAACCATGCGGCAATCC
loc_11:4944021-5006201_gene_611_pb_39_pos_29879_strand_+_readouts_[NDB_578_c,NDB_431_c,NDB_526_c]_primers_[W1A03_primer_2,W1A10_primer_9]	CCCGCAATGGCTGACAACCGACGCCTCTCATGTATCGCCTACCCTTCTTCCACTACAATTCCTTCTAGCCCCCCAACACTAGTCAGAAGTATTCCGGTGAACAAACTGTACGACCAGCAAGTCGGAAACCATGCGGCAATCC
loc_11:4944021-5006201_gene_611_pb_40_pos_29966_strand_-_readouts_[NDB_578_c,NDB_431_c,NDB_526_c]_primers_[W1A03_primer_2,W1A10_primer_9]	CCCGCAATGGCTGACAACCGACGCCTCTCATGTATCGCCTTCCAAGGAAACCAACGCCCCTGATCAGCAGAAGGTAGCCTAATCAGAAGTATTCCGGTGAACAAACTGTACGACCAGCAAGTCGGAAACCATGCGGCAATCC
loc_11:4944021-5006201_gene_611_pb_41_pos_30048_strand_-_readouts_[NDB_578_c,NDB_431_c,NDB_526_c]_primers_[W1A03_primer_2,W1A10_primer_9]	CCCGCAATGGCTGACAACCGACGCCTCTCATGTATCGCCTGAGGACCTGGGGTAGGGCTGCTGCTACTACTTCTGCTTCCTGTCAGAAGTATTCCGGTGAACAAACTGTACGACCAGCAAGTCGGAAACCATGCGGCAATCC
loc_11:4944021-5006201_gene_611_pb_42_pos_30195_strand_+_readouts_[NDB_578_c,NDB_431_c,NDB_526_c]_primers_[W1A03_primer_2,W1A10_primer_9]	CCCGCAATGGCTGACAACCGACGCCTCTCATGTATCGCCTAGCAGCCATGGGCAGTCTGAAGCAAGCCATATCCTGCGCCTGTCAGAAGTATTCCGGTGAACAAACTGTACGACCAGCAAGTCGGAAACCATGCGGCAATCC
loc_11:4944021-5006201_gene_611_pb_43_pos_30483_strand_+_readouts_[NDB_578_c,NDB_431_c,NDB_526_c]_primers_[W1A03_primer_2,W1A10_primer_9]	CCCGCAATGGCTGACAACCGACGCCTCTCATGTATCGCCTTCTTGAAACCCTGAGTGTAGGACAGTTCAAGGGAGGGGGGCATCAGAAGTATTCCGGTGAACAAACTGTACGACCAGCAAGTCGGAAACCATGCGGCAATCC
loc_11:4944021-5006201_gene_611_pb_44_pos_30626_strand_+_readouts_[NDB_578_c,NDB_431_c,NDB_526_c]_primers_[W1A03_primer_2,W1A10_primer_9]	CCCGCAATGGCTGACAACCGACGCCTCTCATGTATCGCCTCCTGCAGGTTGGGCAGGCAGCTTTGTGGCCAGTTGGAAAGTCTCAGAAGTATTCCGGTGAACAAACTGTACGACCAGCAAGTCGGAAACCATGCGGCAATCC
loc_11:4944021-5006201_gene_611_pb_45_pos_30678_strand_+_readouts_[NDB_578_c,NDB_431_c,NDB_526_c]_primers_[W1A03_primer_2,W1A10_primer_9]	CCCGCAATGGCTGACAACCGACGCCTCTCATGTATCGCCTTCTTCCAGGGGGACACCCGAGTCTGTCATGAAATCCTAGTTCTCAGAAGTATTCCGGTGAACAAACTGTACGACCAGCAAGTCGGAAACCATGCGGCAATCC
loc_11:4944021-5006201_gene_611_pb_46_pos_30722_strand_+_readouts_[NDB_578_c,NDB_431_c,NDB_526_c]_primers_[W1A03_primer_2,W1A10_primer_9]	CCCGCAATGGCTGACAACCGACGCCTCTCATGTATCGCCTGACTAGGTATCCTGCTTCCCCAGGGCCTTACCCACAGGGAAGTCAGAAGTATTCCGGTGAACAAACTGTACGACCAGCAAGTCGGAAACCATGCGGCAATCC
loc_11:4944021-5006201_gene_611_pb_47_pos_30777_strand_+_readouts_[NDB_578_c,NDB_431_c,NDB_526_c]_primers_[W1A03_primer_2,W1A10_primer_9]	CCCGCAATGGCTGACAACCGACGCCTCTCATGTATCGCCTTGGAGGGAAGTGGAACAGCGTGGTCCAAACCCAAGCCGCAAATCAGAAGTATTCCGGTGAACAAACTGTACGACCAGCAAGTCGGAAACCATGCGGCAATCC
loc_11:4944021-5006201_gene_611_pb_48_pos_30823_strand_+_readouts_[NDB_578_c,NDB_431_c,NDB_526_c]_primers_[W1A03_primer_2,W1A10_primer_9]	CCCGCAATGGCTGACAACCGACGCCTCTCATGTATCGCCTTATTTCCCATTCTGCACGGCACATTCTGCAATGATTGATGTCTCAGAAGTATTCCGGTGAACAAACTGTACGACCAGCAAGTCGGAAACCATGCGGCAATCC
loc_11:4944021-5006201_gene_611_pb_49_pos_30895_strand_-_readouts_[NDB_578_c,NDB_431_c,NDB_526_c]_primers_[W1A03_primer_2,W1A10_primer_9]	CCCGCAATGGCTGACAACCGACGCCTCTCATGTATCGCCTATCTTGGACATGGGATTTGCTGTTTTAGGCTGTGTGAACCTGTCAGAAGTATTCCGGTGAACAAACTGTACGACCAGCAAGTCGGAAACCATGCGGCAATCC
loc_11:4944021-5006201_gene_611_pb_50_pos_30940_strand_+_readouts_[NDB_578_c,NDB_431_c,NDB_526_c]_primers_[W1A03_primer_2,W1A10_primer_9]	CCCGCAATGGCTGACAACCGACGCCTCTCATGTATCGCCTCAGCCCCTTGTAATCATGAACTAGACCTTCCCCGGAAGTACTTCAGAAGTATTCCGGTGAACAAACTGTACGACCAGCAAGTCGGAAACCATGCGGCAATCC
loc_11:4944021-5006201_gene_611_pb_51_pos_31029_strand_+_readouts_[NDB_578_c,NDB_431_c,NDB_526_c]_primers_[W1A03_primer_2,W1A10_primer_9]	CCCGCAATGGCTGACAACCGACGCCTCTCATGTATCGCCTCAGGACAGCAGCTCTGCCTATCCCAGCGTGGTTGTGTGGATGTCAGAAGTATTCCGGTGAACAAACTGTACGACCAGCAAGTCGGAAACCATGCGGCAATCC
loc_11:4944021-5006201_gene_611_pb_52_pos_31073_strand_-_readouts_[NDB_578_c,NDB_431_c,NDB_526_c]_primers_[W1A03_primer_2,W1A10_primer_9]	CCCGCAATGGCTGACAACCGACGCCTCTCATGTATCGCCTACTGCTGCCCTAGAGTCTAGACTACGCAAATACCTCCCTCCCTCAGAAGTATTCCGGTGAACAAACTGTACGACCAGCAAGTCGGAAACCATGCGGCAATCC
loc_11:4944021-5006201_gene_611_pb_53_pos_31124_strand_+_readouts_[NDB_578_c,NDB_431_c,NDB_526_c]_primers_[W1A03_primer_2,W1A10_primer_9]	CCCGCAATGGCTGACAACCGACGCCTCTCATGTATCGCCTGTGTGTGGAAACCCCACAGAGGCCGCATATCATGTTTACATTTCAGAAGTATTCCGGTGAACAAACTGTACGACCAGCAAGTCGGAAACCATGCGGCAATCC
loc_11:4944021-5006201_gene_611_pb_54_pos_31298_strand_+_readouts_[NDB_578_c,NDB_431_c,NDB_526_c]_primers_[W1A03_primer_2,W1A10_primer_9]	CCCGCAATGGCTGACAACCGACGCCTCTCATGTATCGCCTGTTACAGGCTAATGATCCCAGTGCCACCGCCATTTGCATCATTCAGAAGTATTCCGGTGAACAAACTGTACGACCAGCAAGTCGGAAACCATGCGGCAATCC
loc_11:4944021-5006201_gene_611_pb_55_pos_31361_strand_+_readouts_[NDB_578_c,NDB_431_c,NDB_526_c]_primers_[W1A03_primer_2,W1A10_primer_9]	CCCGCAATGGCTGACAACCGACGCCTCTCATGTATCGCCTCTGAATGATTTAACCCGGTTATTGCACGGTGAAGGAAACTGATCAGAAGTATTCCGGTGAACAAACTGTACGACCAGCAAGTCGGAAACCATGCGGCAATCC
loc_11:4944021-5006201_gene_611_pb_56_pos_31408_strand_-_readouts_[NDB_578_c,NDB_431_c,NDB_526_c]_primers_[W1A03_primer_2,W1A10_primer_9]	CCCGCAATGGCTGACAACCGACGCCTCTCATGTATCGCCTTCTTTCCTAATTATCAGCCATGATCCATATACCCTGTCTGTCTCAGAAGTATTCCGGTGAACAAACTGTACGACCAGCAAGTCGGAAACCATGCGGCAATCC
loc_11:4944021-5006201_gene_611_pb_57_pos_31454_strand_-_readouts_[NDB_578_c,NDB_431_c,NDB_526_c]_primers_[W1A03_primer_2,W1A10_primer_9]	CCCGCAATGGCTGACAACCGACGCCTCTCATGTATCGCCTGAGGGTGGAGATGACAGGCATCATACCCAAGAGGATTTTAGATCAGAAGTATTCCGGTGAACAAACTGTACGACCAGCAAGTCGGAAACCATGCGGCAATCC
loc_11:4944021-5006201_gene_611_pb_58_pos_31527_strand_+_readouts_[NDB_578_c,NDB_431_c,NDB_526_c]_primers_[W1A03_primer_2,W1A10_primer_9]	CCCGCAATGGCTGACAACCGACGCCTCTCATGTATCGCCTGTAGCCAGGACGCCCAGTTTCACGCGGTGGACTACAGGTAGCTCAGAAGTATTCCGGTGAACAAACTGTACGACCAGCAAGTCGGAAACCATGCGGCAATCC
loc_11:4944021-5006201_gene_611_pb_59_pos_31586_strand_+_readouts_[NDB_578_c,NDB_431_c,NDB_526_c]_primers_[W1A03_primer_2,W1A10_primer_9]	CCCGCAATGGCTGACAACCGACGCCTCTCATGTATCGCCTAGCTGCGAAGGAAAATCCGCCCTGCCCGGCTAGGCTAGCTGTTCAGAAGTATTCCGGTGAACAAACTGTACGACCAGCAAGTCGGAAACCATGCGGCAATCC
loc_11:4944021-5006201_gene_611_pb_60_pos_31682_strand_-_readouts_[NDB_578_c,NDB_431_c,NDB_526_c]_primers_[W1A03_primer_2,W1A10_primer_9]	CCCGCAATGGCTGACAACCGACGCCTCTCATGTATCGCCTTAGACAACTGCGAGGACGCTGCGTCCCTGGAAGAGTCGGGGGTCAGAAGTATTCCGGTGAACAAACTGTACGACCAGCAAGTCGGAAACCATGCGGCAATCC
loc_11:4944021-5006201_gene_611_pb_61_pos_31726_strand_+_readouts_[NDB_578_c,NDB_431_c,NDB_526_c]_primers_[W1A03_primer_2,W1A10_primer_9]	CCCGCAATGGCTGACAACCGACGCCTCTCATGTATCGCCTGTTTTGTATTAAGCCTCCTCACCGGTGTCTTTTGCACCTTAATCAGAAGTATTCCGGTGAACAAACTGTACGACCAGCAAGTCGGAAACCATGCGGCAATCC
loc_11:4944021-5006201_gene_611_pb_62_pos_31773_strand_-_readouts_[NDB_578_c,NDB_431_c,NDB_526_c]_primers_[W1A03_primer_2,W1A10_primer_9]	CCCGCAATGGCTGACAACCGACGCCTCTCATGTATCGCCTTGCCCAGTAGGAGGCGCTAAAGTCACGTCTAGGAAGGCAGTGTCAGAAGTATTCCGGTGAACAAACTGTACGACCAGCAAGTCGGAAACCATGCGGCAATCC
loc_11:4944021-5006201_gene_611_pb_63_pos_31826_strand_+_readouts_[NDB_578_c,NDB_431_c,NDB_526_c]_primers_[W1A03_primer_2,W1A10_primer_9]	CCCGCAATGGCTGACAACCGACGCCTCTCATGTATCGCCTTCCCCTGAAGAGCCCGCTTAGCTCAGCTCAATGGGCCAGCAATCAGAAGTATTCCGGTGAACAAACTGTACGACCAGCAAGTCGGAAACCATGCGGCAATCC
loc_11:4944021-5006201_gene_611_pb_64_pos_31899_strand_-_readouts_[NDB_578_c,NDB_431_c,NDB_526_c]_primers_[W1A03_primer_2,W1A10_primer_9]	CCCGCAATGGCTGACAACCGACGCCTCTCATGTATCGCCTCCCACCACCCCACCGATATGAGGCCATAGCTCCCCTAGAGCATCAGAAGTATTCCGGTGAACAAACTGTACGACCAGCAAGTCGGAAACCATGCGGCAATCC
loc_11:4944021-5006201_gene_611_pb_65_pos_31945_strand_+_readouts_[NDB_578_c,NDB_431_c,NDB_526_c]_primers_[W1A03_primer_2,W1A10_primer_9]	CCCGCAATGGCTGACAACCGACGCCTCTCATGTATCGCCTCACACACTTACAAAATCCGGTCACATTTTGCGACACCAATTCTCAGAAGTATTCCGGTGAACAAACTGTACGACCAGCAAGTCGGAAACCATGCGGCAATCC
loc_11:4944021-5006201_gene_611_pb_66_pos_32000_strand_+_readouts_[NDB_578_c,NDB_431_c,NDB_526_c]_primers_[W1A03_primer_2,W1A10_primer_9]	CCCGCAATGGCTGACAACCGACGCCTCTCATGTATCGCCTTATCAAAGTCCCTATAATGGGGGAACATCGGGCATTTTAGTGTCAGAAGTATTCCGGTGAACAAACTGTACGACCAGCAAGTCGGAAACCATGCGGCAATCC
loc_11:4944021-5006201_gene_611_pb_67_pos_32044_strand_+_readouts_[NDB_578_c,NDB_431_c,NDB_526_c]_primers_[W1A03_primer_2,W1A10_primer_9]	CCCGCAATGGCTGACAACCGACGCCTCTCATGTATCGCCTAGAAATGGGGTCTCCCTGTTGAGGTGAGGTCTCAAGATCTTTTCAGAAGTATTCCGGTGAACAAACTGTACGACCAGCAAGTCGGAAACCATGCGGCAATCC
loc_11:4944021-5006201_gene_611_pb_68_pos_32089_strand_-_readouts_[NDB_578_c,NDB_431_c,NDB_526_c]_primers_[W1A03_primer_2,W1A10_primer_9]	CCCGCAATGGCTGACAACCGACGCCTCTCATGTATCGCCTCATGTGCTGTGTAGCTTCAGCTAATGGGGAGTCTGAGTCAGGTCAGAAGTATTCCGGTGAACAAACTGTACGACCAGCAAGTCGGAAACCATGCGGCAATCC
loc_11:4944021-5006201_gene_611_pb_69_pos_32141_strand_-_readouts_[NDB_578_c,NDB_431_c,NDB_526_c]_primers_[W1A03_primer_2,W1A10_primer_9]	CCCGCAATGGCTGACAACCGACGCCTCTCATGTATCGCCTAAACGTAAAAAGCCTACACTCTTAGGTAAGGATCCTAGTTTGTCAGAAGTATTCCGGTGAACAAACTGTACGACCAGCAAGTCGGAAACCATGCGGCAATCC
loc_11:4944021-5006201_gene_611_pb_71_pos_32328_strand_-_readouts_[NDB_578_c,NDB_431_c,NDB_526_c]_primers_[W1A03_primer_2,W1A10_primer_9]	CCCGCAATGGCTGACAACCGACGCCTCTCATGTATCGCCTTGAGCCTGAATCAGTGTGGCTACACTGGGTCAGTAGAGGCAGTCAGAAGTATTCCGGTGAACAAACTGTACGACCAGCAAGTCGGAAACCATGCGGCAATCC
loc_11:4944021-5006201_gene_611_pb_72_pos_32418_strand_+_readouts_[NDB_578_c,NDB_431_c,NDB_526_c]_primers_[W1A03_primer_2,W1A10_primer_9]	CCCGCAATGGCTGACAACCGACGCCTCTCATGTATCGCCTGATGCTTGGCCTCATGTGATTGTAGGAGCTGCATAAGTACTTTCAGAAGTATTCCGGTGAACAAACTGTACGACCAGCAAGTCGGAAACCATGCGGCAATCC
loc_11:4944021-5006201_gene_611_pb_73_pos_32471_strand_-_readouts_[NDB_578_c,NDB_431_c,NDB_526_c]_primers_[W1A03_primer_2,W1A10_primer_9]	CCCGCAATGGCTGACAACCGACGCCTCTCATGTATCGCCTTTCCTGTGGACTTAAAGCGCTCACAGAAGACTGAAGGGTGTCTCAGAAGTATTCCGGTGAACAAACTGTACGACCAGCAAGTCGGAAACCATGCGGCAATCC
loc_11:4944021-5006201_gene_611_pb_74_pos_32515_strand_+_readouts_[NDB_578_c,NDB_431_c,NDB_526_c]_primers_[W1A03_primer_2,W1A10_primer_9]	CCCGCAATGGCTGACAACCGACGCCTCTCATGTATCGCCTAAGAAAGGGGGATTCCGAATGGGAAATAGCAGAACCCACAGATCAGAAGTATTCCGGTGAACAAACTGTACGACCAGCAAGTCGGAAACCATGCGGCAATCC
loc_11:4944021-5006201_gene_611_pb_75_pos_32560_strand_+_readouts_[NDB_578_c,NDB_431_c,NDB_526_c]_primers_[W1A03_primer_2,W1A10_primer_9]	CCCGCAATGGCTGACAACCGACGCCTCTCATGTATCGCCTCCCCAGGAGCCTGGGCGAGTGGGCAGAACACCAAGTCAGCCCTCAGAAGTATTCCGGTGAACAAACTGTACGACCAGCAAGTCGGAAACCATGCGGCAATCC
loc_11:4944021-5006201_gene_611_pb_76_pos_32605_strand_-_readouts_[NDB_578_c,NDB_431_c,NDB_526_c]_primers_[W1A03_primer_2,W1A10_primer_9]	CCCGCAATGGCTGACAACCGACGCCTCTCATGTATCGCCTCAGGCCATGAGAGGGTGTGGAGCAACATCCCTCCCTGGTCTGTCAGAAGTATTCCGGTGAACAAACTGTACGACCAGCAAGTCGGAAACCATGCGGCAATCC
loc_11:4944021-5006201_gene_611_pb_77_pos_32658_strand_-_readouts_[NDB_578_c,NDB_431_c,NDB_526_c]_primers_[W1A03_primer_2,W1A10_primer_9]	CCCGCAATGGCTGACAACCGACGCCTCTCATGTATCGCCTACCTTCCACGGCTACTCTGCTTTCCCTGTGTATGGCTCTGGCTCAGAAGTATTCCGGTGAACAAACTGTACGACCAGCAAGTCGGAAACCATGCGGCAATCC
loc_11:4944021-5006201_gene_611_pb_78_pos_32707_strand_+_readouts_[NDB_578_c,NDB_431_c,NDB_526_c]_primers_[W1A03_primer_2,W1A10_primer_9]	CCCGCAATGGCTGACAACCGACGCCTCTCATGTATCGCCTTCCCACCAACAAAAAGACGTCAGAGGTGCCAGGCAAGTGCCATCAGAAGTATTCCGGTGAACAAACTGTACGACCAGCAAGTCGGAAACCATGCGGCAATCC
loc_11:4944021-5006201_gene_611_pb_79_pos_32786_strand_+_readouts_[NDB_578_c,NDB_431_c,NDB_526_c]_primers_[W1A03_primer_2,W1A10_primer_9]	CCCGCAATGGCTGACAACCGACGCCTCTCATGTATCGCCTTGCACATGCCCCTTCTATGTCCCACCCAAAAAGGGGACATGATCAGAAGTATTCCGGTGAACAAACTGTACGACCAGCAAGTCGGAAACCATGCGGCAATCC
loc_11:4944021-5006201_gene_611_pb_80_pos_32913_strand_+_readouts_[NDB_578_c,NDB_431_c,NDB_526_c]_primers_[W1A03_primer_2,W1A10_primer_9]	CCCGCAATGGCTGACAACCGACGCCTCTCATGTATCGCCTGGAGGCAACGACAGGATAATGTTGGTGAATTCAAGAGTAATCTCAGAAGTATTCCGGTGAACAAACTGTACGACCAGCAAGTCGGAAACCATGCGGCAATCC
loc_11:4944021-5006201_gene_611_pb_81_pos_33061_strand_+_readouts_[NDB_578_c,NDB_431_c,NDB_526_c]_primers_[W1A03_primer_2,W1A10_primer_9]	CCCGCAATGGCTGACAACCGACGCCTCTCATGTATCGCCTAAGCAAACAGAAGTCTCTTGGAGTGTAAAGGAGGCTGCAGAGTCAGAAGTATTCCGGTGAACAAACTGTACGACCAGCAAGTCGGAAACCATGCGGCAATCC
loc_11:4944021-5006201_gene_611_pb_82_pos_33108_strand_+_readouts_[NDB_578_c,NDB_431_c,NDB_526_c]_primers_[W1A03_primer_2,W1A10_primer_9]	CCCGCAATGGCTGACAACCGACGCCTCTCATGTATCGCCTTCAGTTTACAGAGTGGGTACTCTCAGAACTGGAGATTGAATCTCAGAAGTATTCCGGTGAACAAACTGTACGACCAGCAAGTCGGAAACCATGCGGCAATCC
loc_11:4944021-5006201_gene_611_pb_83_pos_33182_strand_-_readouts_[NDB_578_c,NDB_431_c,NDB_526_c]_primers_[W1A03_primer_2,W1A10_primer_9]	CCCGCAATGGCTGACAACCGACGCCTCTCATGTATCGCCTGTTACAGGCGCTTATAAAACTTTGTCGTTGGGTTTGGTTTTGTCAGAAGTATTCCGGTGAACAAACTGTACGACCAGCAAGTCGGAAACCATGCGGCAATCC
loc_11:4944021-5006201_gene_611_pb_84_pos_33226_strand_+_readouts_[NDB_578_c,NDB_431_c,NDB_526_c]_primers_[W1A03_primer_2,W1A10_primer_9]	CCCGCAATGGCTGACAACCGACGCCTCTCATGTATCGCCTCAGTACCATGGAGAAGGTCGAATTCCAGTGTAGCCTAATTGGTCAGAAGTATTCCGGTGAACAAACTGTACGACCAGCAAGTCGGAAACCATGCGGCAATCC
loc_11:4944021-5006201_gene_611_pb_85_pos_33317_strand_+_readouts_[NDB_578_c,NDB_431_c,NDB_526_c]_primers_[W1A03_primer_2,W1A10_primer_9]	CCCGCAATGGCTGACAACCGACGCCTCTCATGTATCGCCTCTTGGGTTGTCAGGCCAGGCAACACACCTTTACTCACGGAACTCAGAAGTATTCCGGTGAACAAACTGTACGACCAGCAAGTCGGAAACCATGCGGCAATCC
loc_11:4944021-5006201_gene_611_pb_86_pos_33396_strand_-_readouts_[NDB_578_c,NDB_431_c,NDB_526_c]_primers_[W1A03_primer_2,W1A10_primer_9]	CCCGCAATGGCTGACAACCGACGCCTCTCATGTATCGCCTCTCTTGCCTAGCTTGTTGCAAGCCCAGTGCTTAATCCCCAGATCAGAAGTATTCCGGTGAACAAACTGTACGACCAGCAAGTCGGAAACCATGCGGCAATCC
loc_11:4944021-5006201_gene_611_pb_87_pos_33442_strand_-_readouts_[NDB_578_c,NDB_431_c,NDB_526_c]_primers_[W1A03_primer_2,W1A10_primer_9]	CCCGCAATGGCTGACAACCGACGCCTCTCATGTATCGCCTAGATCAAAGTGGACAAGGGCTGGGTAAGTGTGGCTCCCAGGTTCAGAAGTATTCCGGTGAACAAACTGTACGACCAGCAAGTCGGAAACCATGCGGCAATCC
loc_11:4944021-5006201_gene_611_pb_88_pos_33502_strand_+_readouts_[NDB_578_c,NDB_431_c,NDB_526_c]_primers_[W1A03_primer_2,W1A10_primer_9]	CCCGCAATGGCTGACAACCGACGCCTCTCATGTATCGCCTGGAATACAGCACAGACGCTATGGGAATAGTGGTTAGCTACATTCAGAAGTATTCCGGTGAACAAACTGTACGACCAGCAAGTCGGAAACCATGCGGCAATCC
loc_11:4944021-5006201_gene_611_pb_89_pos_33824_strand_+_readouts_[NDB_578_c,NDB_431_c,NDB_526_c]_primers_[W1A03_primer_2,W1A10_primer_9]	CCCGCAATGGCTGACAACCGACGCCTCTCATGTATCGCCTCATCCTGTGTGTTTTCTATAGGAACTTTTTCCTGGTAAGTGATCAGAAGTATTCCGGTGAACAAACTGTACGACCAGCAAGTCGGAAACCATGCGGCAATCC
loc_11:4944021-5006201_gene_611_pb_90_pos_33868_strand_+_readouts_[NDB_578_c,NDB_431_c,NDB_526_c]_primers_[W1A03_primer_2,W1A10_primer_9]	CCCGCAATGGCTGACAACCGACGCCTCTCATGTATCGCCTTATGGCCCAGTAGTATCGTACTTGACTAGTGCGTGCGAGGTTTCAGAAGTATTCCGGTGAACAAACTGTACGACCAGCAAGTCGGAAACCATGCGGCAATCC
loc_11:4944021-5006201_gene_611_pb_91_pos_33932_strand_+_readouts_[NDB_578_c,NDB_431_c,NDB_526_c]_primers_[W1A03_primer_2,W1A10_primer_9]	CCCGCAATGGCTGACAACCGACGCCTCTCATGTATCGCCTATGAATACATGTAAGGCGAACCATACAGGGAGATTCATGTAGTCAGAAGTATTCCGGTGAACAAACTGTACGACCAGCAAGTCGGAAACCATGCGGCAATCC
loc_11:4944021-5006201_gene_611_pb_92_pos_34071_strand_+_readouts_[NDB_578_c,NDB_431_c,NDB_526_c]_primers_[W1A03_primer_2,W1A10_primer_9]	CCCGCAATGGCTGACAACCGACGCCTCTCATGTATCGCCTATGGAGGCTAACAACTAGAGTAGCCCCTGTTCAGAGGACTTTTCAGAAGTATTCCGGTGAACAAACTGTACGACCAGCAAGTCGGAAACCATGCGGCAATCC
loc_11:4944021-5006201_gene_611_pb_93_pos_34223_strand_+_readouts_[NDB_578_c,NDB_431_c,NDB_526_c]_primers_[W1A03_primer_2,W1A10_primer_9]	CCCGCAATGGCTGACAACCGACGCCTCTCATGTATCGCCTAAACCCAGCCTGCTAGATGTAAGCTGGTTAGTCATAGGTATGTCAGAAGTATTCCGGTGAACAAACTGTACGACCAGCAAGTCGGAAACCATGCGGCAATCC
loc_11:4944021-5006201_gene_611_pb_94_pos_34291_strand_+_readouts_[NDB_578_c,NDB_431_c,NDB_526_c]_primers_[W1A03_primer_2,W1A10_primer_9]	CCCGCAATGGCTGACAACCGACGCCTCTCATGTATCGCCTTTTCATTGTATCTTCACGCTCTGGAGGGAGCTGCCGAGATATTCAGAAGTATTCCGGTGAACAAACTGTACGACCAGCAAGTCGGAAACCATGCGGCAATCC
loc_11:4944021-5006201_gene_611_pb_95_pos_34335_strand_+_readouts_[NDB_578_c,NDB_431_c,NDB_526_c]_primers_[W1A03_primer_2,W1A10_primer_9]	CCCGCAATGGCTGACAACCGACGCCTCTCATGTATCGCCTCACCACACTGGTTTCCGACCTGGTTAGTCTTCAGAAGTCTGTTCAGAAGTATTCCGGTGAACAAACTGTACGACCAGCAAGTCGGAAACCATGCGGCAATCC
loc_11:4944021-5006201_gene_611_pb_96_pos_34549_strand_+_readouts_[NDB_578_c,NDB_431_c,NDB_526_c]_primers_[W1A03_primer_2,W1A10_primer_9]	CCCGCAATGGCTGACAACCGACGCCTCTCATGTATCGCCTGCAGAGAACAGAAATGTAGGATCCTGTACAGCTGAAGTTACATCAGAAGTATTCCGGTGAACAAACTGTACGACCAGCAAGTCGGAAACCATGCGGCAATCC
loc_11:4944021-5006201_gene_611_pb_97_pos_34754_strand_+_readouts_[NDB_578_c,NDB_431_c,NDB_526_c]_primers_[W1A03_primer_2,W1A10_primer_9]	CCCGCAATGGCTGACAACCGACGCCTCTCATGTATCGCCTTGGAGGTTCAGAGAGCACTTTTGAGAGTCAATCCATTCTTGTTCAGAAGTATTCCGGTGAACAAACTGTACGACCAGCAAGTCGGAAACCATGCGGCAATCC
loc_11:4944021-5006201_gene_611_pb_98_pos_35261_strand_+_readouts_[NDB_578_c,NDB_431_c,NDB_526_c]_primers_[W1A03_primer_2,W1A10_primer_9]	CCCGCAATGGCTGACAACCGACGCCTCTCATGTATCGCCTTGTAGCCCATCACCTACCATAGGTACTTGCTTTAAACAGAACTCAGAAGTATTCCGGTGAACAAACTGTACGACCAGCAAGTCGGAAACCATGCGGCAATCC
loc_11:4944021-5006201_gene_611_pb_100_pos_35418_strand_+_readouts_[NDB_578_c,NDB_431_c,NDB_526_c]_primers_[W1A03_primer_2,W1A10_primer_9]	CCCGCAATGGCTGACAACCGACGCCTCTCATGTATCGCCTTATTTCTGATACTGAGCTGTGTACTGGCCCCAAGCATTGGGCTCAGAAGTATTCCGGTGAACAAACTGTACGACCAGCAAGTCGGAAACCATGCGGCAATCC
loc_11:4944021-5006201_gene_611_pb_101_pos_35472_strand_-_readouts_[NDB_578_c,NDB_431_c,NDB_526_c]_primers_[W1A03_primer_2,W1A10_primer_9]	CCCGCAATGGCTGACAACCGACGCCTCTCATGTATCGCCTTTGGTGCAAATCTGTGATCCTATGGCGAAGTGGGAAACAAGGTCAGAAGTATTCCGGTGAACAAACTGTACGACCAGCAAGTCGGAAACCATGCGGCAATCC
loc_11:4944021-5006201_gene_611_pb_102_pos_35548_strand_+_readouts_[NDB_578_c,NDB_431_c,NDB_526_c]_primers_[W1A03_primer_2,W1A10_primer_9]	CCCGCAATGGCTGACAACCGACGCCTCTCATGTATCGCCTGTCAGGAGTCAGGATAGCACCACAGGCAGCTTTACCCTCACATCAGAAGTATTCCGGTGAACAAACTGTACGACCAGCAAGTCGGAAACCATGCGGCAATCC
loc_11:4944021-5006201_gene_611_pb_103_pos_36046_strand_+_readouts_[NDB_578_c,NDB_431_c,NDB_526_c]_primers_[W1A03_primer_2,W1A10_primer_9]	CCCGCAATGGCTGACAACCGACGCCTCTCATGTATCGCCTAAGCTGTATCAAGACCTGTTGCAAGCAGATGGTCTCTCTATGTCAGAAGTATTCCGGTGAACAAACTGTACGACCAGCAAGTCGGAAACCATGCGGCAATCC
loc_11:4944021-5006201_gene_611_pb_104_pos_36245_strand_+_readouts_[NDB_578_c,NDB_431_c,NDB_526_c]_primers_[W1A03_primer_2,W1A10_primer_9]	CCCGCAATGGCTGACAACCGACGCCTCTCATGTATCGCCTCTCTTGGTGAGCCCAAGGCTATTTGGAGACGTCTAAAAGCAGTCAGAAGTATTCCGGTGAACAAACTGTACGACCAGCAAGTCGGAAACCATGCGGCAATCC
loc_11:4944021-5006201_gene_611_pb_105_pos_36289_strand_-_readouts_[NDB_578_c,NDB_431_c,NDB_526_c]_primers_[W1A03_primer_2,W1A10_primer_9]	CCCGCAATGGCTGACAACCGACGCCTCTCATGTATCGCCTTCAGCTCCAATTCCCCACTTCTGCTATCAACTGGACAAAGAGTCAGAAGTATTCCGGTGAACAAACTGTACGACCAGCAAGTCGGAAACCATGCGGCAATCC
loc_11:4944021-5006201_gene_611_pb_106_pos_36349_strand_+_readouts_[NDB_578_c,NDB_431_c,NDB_526_c]_primers_[W1A03_primer_2,W1A10_primer_9]	CCCGCAATGGCTGACAACCGACGCCTCTCATGTATCGCCTTTCTCTCTCCCTTGCCGAGCAGGAGAGCCATGGGGCAGGACCTCAGAAGTATTCCGGTGAACAAACTGTACGACCAGCAAGTCGGAAACCATGCGGCAATCC
loc_11:4944021-5006201_gene_611_pb_107_pos_36435_strand_-_readouts_[NDB_578_c,NDB_431_c,NDB_526_c]_primers_[W1A03_primer_2,W1A10_primer_9]	CCCGCAATGGCTGACAACCGACGCCTCTCATGTATCGCCTTAGTACAATCCCTTATAGTTGGAGGCCTGATGTTCCTCCCCATCAGAAGTATTCCGGTGAACAAACTGTACGACCAGCAAGTCGGAAACCATGCGGCAATCC
loc_11:4944021-5006201_gene_611_pb_108_pos_36499_strand_+_readouts_[NDB_578_c,NDB_431_c,NDB_526_c]_primers_[W1A03_primer_2,W1A10_primer_9]	CCCGCAATGGCTGACAACCGACGCCTCTCATGTATCGCCTGGCAGGGACAGACAGCAGTACAGGGCAGCCAATGCCTTGCTTTCAGAAGTATTCCGGTGAACAAACTGTACGACCAGCAAGTCGGAAACCATGCGGCAATCC
loc_11:4944021-5006201_gene_611_pb_109_pos_36543_strand_+_readouts_[NDB_578_c,NDB_431_c,NDB_526_c]_primers_[W1A03_primer_2,W1A10_primer_9]	CCCGCAATGGCTGACAACCGACGCCTCTCATGTATCGCCTAGCCCAAGTCACATTTTCAGCGGAAAAACCCAGGCAAGCAATTCAGAAGTATTCCGGTGAACAAACTGTACGACCAGCAAGTCGGAAACCATGCGGCAATCC
loc_11:4944021-5006201_gene_611_pb_110_pos_36609_strand_+_readouts_[NDB_578_c,NDB_431_c,NDB_526_c]_primers_[W1A03_primer_2,W1A10_primer_9]	CCCGCAATGGCTGACAACCGACGCCTCTCATGTATCGCCTTGAAGCAATAAACGGATGTTGTTCGAAACTGCTAAATAGGTGTCAGAAGTATTCCGGTGAACAAACTGTACGACCAGCAAGTCGGAAACCATGCGGCAATCC
loc_11:4944021-5006201_gene_611_pb_111_pos_36673_strand_+_readouts_[NDB_578_c,NDB_431_c,NDB_526_c]_primers_[W1A03_primer_2,W1A10_primer_9]	CCCGCAATGGCTGACAACCGACGCCTCTCATGTATCGCCTAAAACAAATATAGGCCACTAACTCTTTGAACCCCAAGGGAGATCAGAAGTATTCCGGTGAACAAACTGTACGACCAGCAAGTCGGAAACCATGCGGCAATCC
loc_11:4944021-5006201_gene_611_pb_112_pos_36767_strand_+_readouts_[NDB_578_c,NDB_431_c,NDB_526_c]_primers_[W1A03_primer_2,W1A10_primer_9]	CCCGCAATGGCTGACAACCGACGCCTCTCATGTATCGCCTTCAAAAGATCAAACATTAGGGGTAAGCTCCAGAACCAGGCCTTCAGAAGTATTCCGGTGAACAAACTGTACGACCAGCAAGTCGGAAACCATGCGGCAATCC
loc_11:4944021-5006201_gene_611_pb_113_pos_36814_strand_-_readouts_[NDB_578_c,NDB_431_c,NDB_526_c]_primers_[W1A03_primer_2,W1A10_primer_9]	CCCGCAATGGCTGACAACCGACGCCTCTCATGTATCGCCTAAGCCTTGCTGGACTGGGAAGCCAAGGAGCTCAGCCTGAGAGTCAGAAGTATTCCGGTGAACAAACTGTACGACCAGCAAGTCGGAAACCATGCGGCAATCC
loc_11:4944021-5006201_gene_611_pb_114_pos_36875_strand_+_readouts_[NDB_578_c,NDB_431_c,NDB_526_c]_primers_[W1A03_primer_2,W1A10_primer_9]	CCCGCAATGGCTGACAACCGACGCCTCTCATGTATCGCCTAGCAATGAGCACCTGTCGTGCAAACAAACTGGGATGTGTCCTTCAGAAGTATTCCGGTGAACAAACTGTACGACCAGCAAGTCGGAAACCATGCGGCAATCC
loc_11:4944021-5006201_gene_611_pb_115_pos_36930_strand_-_readouts_[NDB_578_c,NDB_431_c,NDB_526_c]_primers_[W1A03_primer_2,W1A10_primer_9]	CCCGCAATGGCTGACAACCGACGCCTCTCATGTATCGCCTCAGAATATGCAATGATTTGGGCCGGGCCCTCCCTCTCCATCATCAGAAGTATTCCGGTGAACAAACTGTACGACCAGCAAGTCGGAAACCATGCGGCAATCC
loc_11:4944021-5006201_gene_611_pb_116_pos_36974_strand_+_readouts_[NDB_578_c,NDB_431_c,NDB_526_c]_primers_[W1A03_primer_2,W1A10_primer_9]	CCCGCAATGGCTGACAACCGACGCCTCTCATGTATCGCCTCACTGGAAATGTCCACGGTAAGGCTAGGGCTACTGCCATGCATCAGAAGTATTCCGGTGAACAAACTGTACGACCAGCAAGTCGGAAACCATGCGGCAATCC
loc_11:4944021-5006201_gene_611_pb_117_pos_37025_strand_+_readouts_[NDB_578_c,NDB_431_c,NDB_526_c]_primers_[W1A03_primer_2,W1A10_primer_9]	CCCGCAATGGCTGACAACCGACGCCTCTCATGTATCGCCTAACAGAAGCCAGCAACTTCAATCTTTAAGGGGTTTGGAGGGATCAGAAGTATTCCGGTGAACAAACTGTACGACCAGCAAGTCGGAAACCATGCGGCAATCC
loc_11:4944021-5006201_gene_611_pb_118_pos_37083_strand_-_readouts_[NDB_578_c,NDB_431_c,NDB_526_c]_primers_[W1A03_primer_2,W1A10_primer_9]	CCCGCAATGGCTGACAACCGACGCCTCTCATGTATCGCCTAGTGTCAAGTCACCTGACCCTATCATCTACTACAACATAAACTCAGAAGTATTCCGGTGAACAAACTGTACGACCAGCAAGTCGGAAACCATGCGGCAATCC
loc_11:4944021-5006201_gene_611_pb_119_pos_37129_strand_-_readouts_[NDB_578_c,NDB_431_c,NDB_526_c]_primers_[W1A03_primer_2,W1A10_primer_9]	CCCGCAATGGCTGACAACCGACGCCTCTCATGTATCGCCTTATGAGTTATTCTGGAACTTCTCAGTGGTCCGAGGTAAACTTTCAGAAGTATTCCGGTGAACAAACTGTACGACCAGCAAGTCGGAAACCATGCGGCAATCC
loc_11:4944021-5006201_gene_611_pb_120_pos_37178_strand_+_readouts_[NDB_578_c,NDB_431_c,NDB_526_c]_primers_[W1A03_primer_2,W1A10_primer_9]	CCCGCAATGGCTGACAACCGACGCCTCTCATGTATCGCCTGCACACCCAGCACTTAGTGCTAGGTTTCTACCATTCTCAATATCAGAAGTATTCCGGTGAACAAACTGTACGACCAGCAAGTCGGAAACCATGCGGCAATCC
loc_11:4944021-5006201_gene_611_pb_122_pos_37286_strand_+_readouts_[NDB_578_c,NDB_431_c,NDB_526_c]_primers_[W1A03_primer_2,W1A10_primer_9]	CCCGCAATGGCTGACAACCGACGCCTCTCATGTATCGCCTAGCTTGAGTTGCCTGAAATTAAGGAAGTACTACCAAAAGTGATCAGAAGTATTCCGGTGAACAAACTGTACGACCAGCAAGTCGGAAACCATGCGGCAATCC
loc_11:4944021-5006201_gene_611_pb_123_pos_37376_strand_-_readouts_[NDB_578_c,NDB_431_c,NDB_526_c]_primers_[W1A03_primer_2,W1A10_primer_9]	CCCGCAATGGCTGACAACCGACGCCTCTCATGTATCGCCTAGTCCAGGATAGTCTTAAACTGGAGTCTCCCGGGTGCTGAGATCAGAAGTATTCCGGTGAACAAACTGTACGACCAGCAAGTCGGAAACCATGCGGCAATCC
loc_11:4944021-5006201_gene_611_pb_124_pos_37423_strand_-_readouts_[NDB_578_c,NDB_431_c,NDB_526_c]_primers_[W1A03_primer_2,W1A10_primer_9]	CCCGCAATGGCTGACAACCGACGCCTCTCATGTATCGCCTAGCCATCTCTTTGGGCACATGATTTATCTTTGAGACTAAGTCTCAGAAGTATTCCGGTGAACAAACTGTACGACCAGCAAGTCGGAAACCATGCGGCAATCC
loc_11:4944021-5006201_gene_611_pb_125_pos_37577_strand_+_readouts_[NDB_578_c,NDB_431_c,NDB_526_c]_primers_[W1A03_primer_2,W1A10_primer_9]	CCCGCAATGGCTGACAACCGACGCCTCTCATGTATCGCCTACACGGACATATATGCGTGCAAGACACCCATGACCGTAAAACTCAGAAGTATTCCGGTGAACAAACTGTACGACCAGCAAGTCGGAAACCATGCGGCAATCC
loc_11:4944021-5006201_gene_611_pb_127_pos_38023_strand_+_readouts_[NDB_578_c,NDB_431_c,NDB_526_c]_primers_[W1A03_primer_2,W1A10_primer_9]	CCCGCAATGGCTGACAACCGACGCCTCTCATGTATCGCCTAAGCCTGAGACCCTGGATTTTACCCCTAGGGATGCACATTAATCAGAAGTATTCCGGTGAACAAACTGTACGACCAGCAAGTCGGAAACCATGCGGCAATCC
loc_11:4944021-5006201_gene_611_pb_128_pos_38084_strand_+_readouts_[NDB_578_c,NDB_431_c,NDB_526_c]_primers_[W1A03_primer_2,W1A10_primer_9]	CCCGCAATGGCTGACAACCGACGCCTCTCATGTATCGCCTGTGCAGGTTGTCCTCGGTTCTCTAGCTAATCTGTGTAAATAATCAGAAGTATTCCGGTGAACAAACTGTACGACCAGCAAGTCGGAAACCATGCGGCAATCC
loc_11:4944021-5006201_gene_611_pb_129_pos_38305_strand_-_readouts_[NDB_578_c,NDB_431_c,NDB_526_c]_primers_[W1A03_primer_2,W1A10_primer_9]	CCCGCAATGGCTGACAACCGACGCCTCTCATGTATCGCCTCTCTTCCACTAAGCCAACTTCCAGACCTCTTATTTATTTACTTCAGAAGTATTCCGGTGAACAAACTGTACGACCAGCAAGTCGGAAACCATGCGGCAATCC
loc_11:4944021-5006201_gene_611_pb_130_pos_38395_strand_+_readouts_[NDB_578_c,NDB_431_c,NDB_526_c]_primers_[W1A03_primer_2,W1A10_primer_9]	CCCGCAATGGCTGACAACCGACGCCTCTCATGTATCGCCTACAAAAGGGATCCTGACATAGGCTACATCATGTATGAACCTTTCAGAAGTATTCCGGTGAACAAACTGTACGACCAGCAAGTCGGAAACCATGCGGCAATCC
loc_11:4944021-5006201_gene_611_pb_131_pos_38470_strand_-_readouts_[NDB_578_c,NDB_431_c,NDB_526_c]_primers_[W1A03_primer_2,W1A10_primer_9]	CCCGCAATGGCTGACAACCGACGCCTCTCATGTATCGCCTGTAACTCTAACTGAGGCATCTAATATATCTGCCCCTTTATGTTCAGAAGTATTCCGGTGAACAAACTGTACGACCAGCAAGTCGGAAACCATGCGGCAATCC
loc_11:4944021-5006201_gene_611_pb_133_pos_38996_strand_+_readouts_[NDB_578_c,NDB_431_c,NDB_526_c]_primers_[W1A03_primer_2,W1A10_primer_9]	CCCGCAATGGCTGACAACCGACGCCTCTCATGTATCGCCTGTCAAGTTGATGTACAACTTGCTGGCACATTGGGTTAGCTTTTCAGAAGTATTCCGGTGAACAAACTGTACGACCAGCAAGTCGGAAACCATGCGGCAATCC
loc_11:4944021-5006201_gene_611_pb_134_pos_39067_strand_+_readouts_[NDB_578_c,NDB_431_c,NDB_526_c]_primers_[W1A03_primer_2,W1A10_primer_9]	CCCGCAATGGCTGACAACCGACGCCTCTCATGTATCGCCTGGGAGAAGGAAACTGGAACAGTGACTACCAGACTCTGAGGAGTCAGAAGTATTCCGGTGAACAAACTGTACGACCAGCAAGTCGGAAACCATGCGGCAATCC
loc_11:4944021-5006201_gene_611_pb_135_pos_39115_strand_-_readouts_[NDB_578_c,NDB_431_c,NDB_526_c]_primers_[W1A03_primer_2,W1A10_primer_9]	CCCGCAATGGCTGACAACCGACGCCTCTCATGTATCGCCTCTCAGACTGAAACAGTGTGCCGAGGACCAACACCTCCCACTGTCAGAAGTATTCCGGTGAACAAACTGTACGACCAGCAAGTCGGAAACCATGCGGCAATCC
loc_11:4944021-5006201_gene_611_pb_136_pos_39184_strand_+_readouts_[NDB_578_c,NDB_431_c,NDB_526_c]_primers_[W1A03_primer_2,W1A10_primer_9]	CCCGCAATGGCTGACAACCGACGCCTCTCATGTATCGCCTTGGGCCAGGGCTGACAGTAGTGTACAAGTGCTCAGACACGGATCAGAAGTATTCCGGTGAACAAACTGTACGACCAGCAAGTCGGAAACCATGCGGCAATCC
loc_11:4944021-5006201_gene_611_pb_137_pos_39228_strand_-_readouts_[NDB_578_c,NDB_431_c,NDB_526_c]_primers_[W1A03_primer_2,W1A10_primer_9]	CCCGCAATGGCTGACAACCGACGCCTCTCATGTATCGCCTCAAAGAACAGCAATAAGCTCCCACACTGCAGGACTTGTCTGTTCAGAAGTATTCCGGTGAACAAACTGTACGACCAGCAAGTCGGAAACCATGCGGCAATCC
loc_11:4944021-5006201_gene_611_pb_138_pos_39319_strand_+_readouts_[NDB_578_c,NDB_431_c,NDB_526_c]_primers_[W1A03_primer_2,W1A10_primer_9]	CCCGCAATGGCTGACAACCGACGCCTCTCATGTATCGCCTGCCTTACACATGATAGACAGGTTCTTTGCTCTTTTTGAGTGATCAGAAGTATTCCGGTGAACAAACTGTACGACCAGCAAGTCGGAAACCATGCGGCAATCC
loc_11:4944021-5006201_gene_611_pb_139_pos_39434_strand_+_readouts_[NDB_578_c,NDB_431_c,NDB_526_c]_primers_[W1A03_primer_2,W1A10_primer_9]	CCCGCAATGGCTGACAACCGACGCCTCTCATGTATCGCCTAATGCTGGAAATATTCGTGTGCACCACTCACACATGGTGCCTTCAGAAGTATTCCGGTGAACAAACTGTACGACCAGCAAGTCGGAAACCATGCGGCAATCC
loc_11:4944021-5006201_gene_611_pb_140_pos_39498_strand_-_readouts_[NDB_578_c,NDB_431_c,NDB_526_c]_primers_[W1A03_primer_2,W1A10_primer_9]	CCCGCAATGGCTGACAACCGACGCCTCTCATGTATCGCCTAGAAGATCTAGATAGGAAAAGCTCTTAAGACACAGCTAGCCATCAGAAGTATTCCGGTGAACAAACTGTACGACCAGCAAGTCGGAAACCATGCGGCAATCC
loc_11:4944021-5006201_gene_611_pb_141_pos_39557_strand_-_readouts_[NDB_578_c,NDB_431_c,NDB_526_c]_primers_[W1A03_primer_2,W1A10_primer_9]	CCCGCAATGGCTGACAACCGACGCCTCTCATGTATCGCCTTTGAGCCTCAATGTCCCATCAGGAAAATGAGACTAATACCCTTCAGAAGTATTCCGGTGAACAAACTGTACGACCAGCAAGTCGGAAACCATGCGGCAATCC
loc_11:4944021-5006201_gene_611_pb_142_pos_39626_strand_+_readouts_[NDB_578_c,NDB_431_c,NDB_526_c]_primers_[W1A03_primer_2,W1A10_primer_9]	CCCGCAATGGCTGACAACCGACGCCTCTCATGTATCGCCTCAGTGGCTGAGCAGAACAATATCAAAGCAAACAGTGGACCCTTCAGAAGTATTCCGGTGAACAAACTGTACGACCAGCAAGTCGGAAACCATGCGGCAATCC
loc_11:4944021-5006201_gene_611_pb_143_pos_39675_strand_-_readouts_[NDB_578_c,NDB_431_c,NDB_526_c]_primers_[W1A03_primer_2,W1A10_primer_9]	CCCGCAATGGCTGACAACCGACGCCTCTCATGTATCGCCTGCCTCAGCATTCACGTTCAGTAGCTGATATCTTGATGTTCCTTCAGAAGTATTCCGGTGAACAAACTGTACGACCAGCAAGTCGGAAACCATGCGGCAATCC
loc_11:4944021-5006201_gene_611_pb_144_pos_39724_strand_+_readouts_[NDB_578_c,NDB_431_c,NDB_526_c]_primers_[W1A03_primer_2,W1A10_primer_9]	CCCGCAATGGCTGACAACCGACGCCTCTCATGTATCGCCTCTAGGAGGGATCTTTCAAGGAGACTTAGTAATCCTGTTTTCTTCAGAAGTATTCCGGTGAACAAACTGTACGACCAGCAAGTCGGAAACCATGCGGCAATCC
loc_11:4944021-5006201_gene_611_pb_145_pos_39772_strand_-_readouts_[NDB_578_c,NDB_431_c,NDB_526_c]_primers_[W1A03_primer_2,W1A10_primer_9]	CCCGCAATGGCTGACAACCGACGCCTCTCATGTATCGCCTTCCACCCAGGCTCCAAATCCCTAGGTATGGGAGCTCTGTCCTTCAGAAGTATTCCGGTGAACAAACTGTACGACCAGCAAGTCGGAAACCATGCGGCAATCC
loc_11:4944021-5006201_gene_611_pb_146_pos_39928_strand_+_readouts_[NDB_578_c,NDB_431_c,NDB_526_c]_primers_[W1A03_primer_2,W1A10_primer_9]	CCCGCAATGGCTGACAACCGACGCCTCTCATGTATCGCCTCCACTGAGCTCTATATTTCCAGATCTAGCGTGGGCCTTTTCATCAGAAGTATTCCGGTGAACAAACTGTACGACCAGCAAGTCGGAAACCATGCGGCAATCC
loc_11:4944021-5006201_gene_611_pb_147_pos_39983_strand_+_readouts_[NDB_578_c,NDB_431_c,NDB_526_c]_primers_[W1A03_primer_2,W1A10_primer_9]	CCCGCAATGGCTGACAACCGACGCCTCTCATGTATCGCCTAACTGGTCCAGCCTAGGGAACTGGAGCAAGGAGAGAGCTCTGTCAGAAGTATTCCGGTGAACAAACTGTACGACCAGCAAGTCGGAAACCATGCGGCAATCC
loc_11:4944021-5006201_gene_611_pb_148_pos_40055_strand_+_readouts_[NDB_578_c,NDB_431_c,NDB_526_c]_primers_[W1A03_primer_2,W1A10_primer_9]	CCCGCAATGGCTGACAACCGACGCCTCTCATGTATCGCCTAGCTGGACAGAATTTTGCTCCCGTCAACACCAGCAATGGTGTTCAGAAGTATTCCGGTGAACAAACTGTACGACCAGCAAGTCGGAAACCATGCGGCAATCC
loc_11:4944021-5006201_gene_611_pb_149_pos_40105_strand_+_readouts_[NDB_578_c,NDB_431_c,NDB_526_c]_primers_[W1A03_primer_2,W1A10_primer_9]	CCCGCAATGGCTGACAACCGACGCCTCTCATGTATCGCCTGAGGGAGCCCCAGAGGCCTCCTGGCCCCTCTACTCTGCCAGCTCAGAAGTATTCCGGTGAACAAACTGTACGACCAGCAAGTCGGAAACCATGCGGCAATCC
loc_11:4944021-5006201_gene_611_pb_150_pos_40163_strand_-_readouts_[NDB_578_c,NDB_431_c,NDB_526_c]_primers_[W1A03_primer_2,W1A10_primer_9]	CCCGCAATGGCTGACAACCGACGCCTCTCATGTATCGCCTCCCGACCTGCAGAGGCGGACAGCTTCATATCCTTCTGACCCTTCAGAAGTATTCCGGTGAACAAACTGTACGACCAGCAAGTCGGAAACCATGCGGCAATCC
loc_11:4944021-5006201_gene_611_pb_151_pos_40219_strand_-_readouts_[NDB_578_c,NDB_431_c,NDB_526_c]_primers_[W1A03_primer_2,W1A10_primer_9]	CCCGCAATGGCTGACAACCGACGCCTCTCATGTATCGCCTGTGACTATGTTAAGGACCTCACTGACAACACCAGCGCCCCCCTCAGAAGTATTCCGGTGAACAAACTGTACGACCAGCAAGTCGGAAACCATGCGGCAATCC
loc_11:4944021-5006201_gene_611_pb_152_pos_40298_strand_+_readouts_[NDB_578_c,NDB_431_c,NDB_526_c]_primers_[W1A03_primer_2,W1A10_primer_9]	CCCGCAATGGCTGACAACCGACGCCTCTCATGTATCGCCTAGTAAGCAGAGACTGGGATGGCAGATTCATAACCATATAGAATCAGAAGTATTCCGGTGAACAAACTGTACGACCAGCAAGTCGGAAACCATGCGGCAATCC
loc_11:4944021-5006201_gene_611_pb_153_pos_40355_strand_+_readouts_[NDB_578_c,NDB_431_c,NDB_526_c]_primers_[W1A03_primer_2,W1A10_primer_9]	CCCGCAATGGCTGACAACCGACGCCTCTCATGTATCGCCTCGTGGACTAGAAGGACGTTTGCAAGGCCCGTGCTGAAAATAATCAGAAGTATTCCGGTGAACAAACTGTACGACCAGCAAGTCGGAAACCATGCGGCAATCC
loc_11:4944021-5006201_gene_611_pb_154_pos_40400_strand_+_readouts_[NDB_578_c,NDB_431_c,NDB_526_c]_primers_[W1A03_primer_2,W1A10_primer_9]	CCCGCAATGGCTGACAACCGACGCCTCTCATGTATCGCCTTAAAGAGGATGGTGGCTAATGACACTTGTGGGCCCTCTAGTGTCAGAAGTATTCCGGTGAACAAACTGTACGACCAGCAAGTCGGAAACCATGCGGCAATCC
loc_11:4944021-5006201_gene_611_pb_155_pos_40477_strand_-_readouts_[NDB_578_c,NDB_431_c,NDB_526_c]_primers_[W1A03_primer_2,W1A10_primer_9]	CCCGCAATGGCTGACAACCGACGCCTCTCATGTATCGCCTCCTGGTACCAAATTCCTGGTAGATAGCAAGATAGACTTAATTTCAGAAGTATTCCGGTGAACAAACTGTACGACCAGCAAGTCGGAAACCATGCGGCAATCC
loc_11:5336596-5447936_gene_612_pb_1_pos_63463_strand_-_readouts_[NDB_446_c,NDB_397_c,NDB_625_c]_primers_[W1A03_primer_2,W1A10_primer_9]	CCCGCAATGGCTGACAACCGCGGTAAACTATGGAACGGCAAATGATATTCCACAGTTAGTCTGCAACTTCACCAGCAATGAACTCTAGTAAATCCGGCGTGCTGACACCTAGACCCGAACGTCGGAAACCATGCGGCAATCC
loc_11:5336596-5447936_gene_612_pb_2_pos_63714_strand_+_readouts_[NDB_446_c,NDB_397_c,NDB_625_c]_primers_[W1A03_primer_2,W1A10_primer_9]	CCCGCAATGGCTGACAACCGCGGTAAACTATGGAACGGCAATGGAGTGTTGGTGTTAGCAGTTTGAATACTTCATGCACACACTCTAGTAAATCCGGCGTGCTGACACCTAGACCCGAACGTCGGAAACCATGCGGCAATCC
loc_11:5336596-5447936_gene_612_pb_3_pos_63767_strand_+_readouts_[NDB_446_c,NDB_397_c,NDB_625_c]_primers_[W1A03_primer_2,W1A10_primer_9]	CCCGCAATGGCTGACAACCGCGGTAAACTATGGAACGGCACAGACAGACAGCCTAGTTCCCAGATGTAGAAAGACAGAATGCCTCTAGTAAATCCGGCGTGCTGACACCTAGACCCGAACGTCGGAAACCATGCGGCAATCC
loc_11:5336596-5447936_gene_612_pb_4_pos_63820_strand_+_readouts_[NDB_446_c,NDB_397_c,NDB_625_c]_primers_[W1A03_primer_2,W1A10_primer_9]	CCCGCAATGGCTGACAACCGCGGTAAACTATGGAACGGCAAGGGAGAGAAGGCCGGTCAGTATAGTTCAGGTAAAGAACGAACTCTAGTAAATCCGGCGTGCTGACACCTAGACCCGAACGTCGGAAACCATGCGGCAATCC
loc_11:5336596-5447936_gene_612_pb_5_pos_63878_strand_-_readouts_[NDB_446_c,NDB_397_c,NDB_625_c]_primers_[W1A03_primer_2,W1A10_primer_9]	CCCGCAATGGCTGACAACCGCGGTAAACTATGGAACGGCATAAAGCCCCTCTGCACAGGCTTGAAGTCTTGCTCTTCATCACCTCTAGTAAATCCGGCGTGCTGACACCTAGACCCGAACGTCGGAAACCATGCGGCAATCC
loc_11:5336596-5447936_gene_612_pb_6_pos_63927_strand_+_readouts_[NDB_446_c,NDB_397_c,NDB_625_c]_primers_[W1A03_primer_2,W1A10_primer_9]	CCCGCAATGGCTGACAACCGCGGTAAACTATGGAACGGCAACAGAGCTGGAGGGAACCAAACCATCTGATTAGAATATCCACCTCTAGTAAATCCGGCGTGCTGACACCTAGACCCGAACGTCGGAAACCATGCGGCAATCC
loc_11:5336596-5447936_gene_612_pb_7_pos_63972_strand_+_readouts_[NDB_446_c,NDB_397_c,NDB_625_c]_primers_[W1A03_primer_2,W1A10_primer_9]	CCCGCAATGGCTGACAACCGCGGTAAACTATGGAACGGCAGGTACATCCAGACAAAGACAGGTTTGAGGGAATTGAGCAATACTCTAGTAAATCCGGCGTGCTGACACCTAGACCCGAACGTCGGAAACCATGCGGCAATCC
loc_11:5336596-5447936_gene_612_pb_8_pos_64049_strand_-_readouts_[NDB_446_c,NDB_397_c,NDB_625_c]_primers_[W1A03_primer_2,W1A10_primer_9]	CCCGCAATGGCTGACAACCGCGGTAAACTATGGAACGGCAGGACATGGATTTCATGATCTTGATTTTTTGTCCCGTGATTTTCTCTAGTAAATCCGGCGTGCTGACACCTAGACCCGAACGTCGGAAACCATGCGGCAATCC
loc_11:5336596-5447936_gene_612_pb_9_pos_64141_strand_-_readouts_[NDB_446_c,NDB_397_c,NDB_625_c]_primers_[W1A03_primer_2,W1A10_primer_9]	CCCGCAATGGCTGACAACCGCGGTAAACTATGGAACGGCAATTAAGGGTGTGCTACCATGAACAGCTTAAGCAACATTTACTCTCTAGTAAATCCGGCGTGCTGACACCTAGACCCGAACGTCGGAAACCATGCGGCAATCC
loc_11:5336596-5447936_gene_612_pb_10_pos_64221_strand_+_readouts_[NDB_446_c,NDB_397_c,NDB_625_c]_primers_[W1A03_primer_2,W1A10_primer_9]	CCCGCAATGGCTGACAACCGCGGTAAACTATGGAACGGCAGGATGGCAGCCACCACCGTCAGATTGGAGAGTCCCAGGACTACTCTAGTAAATCCGGCGTGCTGACACCTAGACCCGAACGTCGGAAACCATGCGGCAATCC
loc_11:5336596-5447936_gene_612_pb_11_pos_64295_strand_-_readouts_[NDB_446_c,NDB_397_c,NDB_625_c]_primers_[W1A03_primer_2,W1A10_primer_9]	CCCGCAATGGCTGACAACCGCGGTAAACTATGGAACGGCAAGGCAGGACATGCTTCTAAGCACGTGTGGGAGAATGGCATTACTCTAGTAAATCCGGCGTGCTGACACCTAGACCCGAACGTCGGAAACCATGCGGCAATCC
loc_11:5336596-5447936_gene_612_pb_12_pos_64369_strand_+_readouts_[NDB_446_c,NDB_397_c,NDB_625_c]_primers_[W1A03_primer_2,W1A10_primer_9]	CCCGCAATGGCTGACAACCGCGGTAAACTATGGAACGGCATATTTTAAAGCACTCGTATCCAAGGAGGCCCAGACCGCCATGCTCTAGTAAATCCGGCGTGCTGACACCTAGACCCGAACGTCGGAAACCATGCGGCAATCC
loc_11:5336596-5447936_gene_612_pb_13_pos_64417_strand_+_readouts_[NDB_446_c,NDB_397_c,NDB_625_c]_primers_[W1A03_primer_2,W1A10_primer_9]	CCCGCAATGGCTGACAACCGCGGTAAACTATGGAACGGCAAACACGTGCACAGGACAGTCTGTCCATGCAGAAGCATAAGAACTCTAGTAAATCCGGCGTGCTGACACCTAGACCCGAACGTCGGAAACCATGCGGCAATCC
loc_11:5336596-5447936_gene_612_pb_14_pos_64520_strand_+_readouts_[NDB_446_c,NDB_397_c,NDB_625_c]_primers_[W1A03_primer_2,W1A10_primer_9]	CCCGCAATGGCTGACAACCGCGGTAAACTATGGAACGGCAGCTAAGAAAAATTGGACAGCGGGCTCCTATATATTACTCACTCTCTAGTAAATCCGGCGTGCTGACACCTAGACCCGAACGTCGGAAACCATGCGGCAATCC
loc_11:5336596-5447936_gene_612_pb_15_pos_64582_strand_+_readouts_[NDB_446_c,NDB_397_c,NDB_625_c]_primers_[W1A03_primer_2,W1A10_primer_9]	CCCGCAATGGCTGACAACCGCGGTAAACTATGGAACGGCAGCCTTCTGGAATTACACGGGCAATTCTCTAAAGCAATTTACACTCTAGTAAATCCGGCGTGCTGACACCTAGACCCGAACGTCGGAAACCATGCGGCAATCC
loc_11:5336596-5447936_gene_612_pb_16_pos_64869_strand_+_readouts_[NDB_446_c,NDB_397_c,NDB_625_c]_primers_[W1A03_primer_2,W1A10_primer_9]	CCCGCAATGGCTGACAACCGCGGTAAACTATGGAACGGCAAGTTCAGGAGGGCTGAATTAAAACTACCCATGAATGGCTTTTCTCTAGTAAATCCGGCGTGCTGACACCTAGACCCGAACGTCGGAAACCATGCGGCAATCC
loc_11:5336596-5447936_gene_612_pb_17_pos_65111_strand_+_readouts_[NDB_446_c,NDB_397_c,NDB_625_c]_primers_[W1A03_primer_2,W1A10_primer_9]	CCCGCAATGGCTGACAACCGCGGTAAACTATGGAACGGCATGGCTTTTTATGCCAAGTCTCGATGCACCTCATCAGCTCTTTCTCTAGTAAATCCGGCGTGCTGACACCTAGACCCGAACGTCGGAAACCATGCGGCAATCC
loc_11:5336596-5447936_gene_612_pb_18_pos_65222_strand_-_readouts_[NDB_446_c,NDB_397_c,NDB_625_c]_primers_[W1A03_primer_2,W1A10_primer_9]	CCCGCAATGGCTGACAACCGCGGTAAACTATGGAACGGCACAATAGCTTGTCAGCCTAATAGGTCCCATAAAACTTTAGCCTCTCTAGTAAATCCGGCGTGCTGACACCTAGACCCGAACGTCGGAAACCATGCGGCAATCC
loc_11:5336596-5447936_gene_612_pb_19_pos_65293_strand_+_readouts_[NDB_446_c,NDB_397_c,NDB_625_c]_primers_[W1A03_primer_2,W1A10_primer_9]	CCCGCAATGGCTGACAACCGCGGTAAACTATGGAACGGCAAAGCAGAGGCACTATTCAGAGCCTCCAAGACCTTCCCATTTGCTCTAGTAAATCCGGCGTGCTGACACCTAGACCCGAACGTCGGAAACCATGCGGCAATCC
loc_11:5336596-5447936_gene_612_pb_20_pos_65337_strand_-_readouts_[NDB_446_c,NDB_397_c,NDB_625_c]_primers_[W1A03_primer_2,W1A10_primer_9]	CCCGCAATGGCTGACAACCGCGGTAAACTATGGAACGGCAATTCCCAGTCCTGCCTAAGAAGAACAGAGGTAGTGCTTAGATCTCTAGTAAATCCGGCGTGCTGACACCTAGACCCGAACGTCGGAAACCATGCGGCAATCC
loc_11:5336596-5447936_gene_612_pb_21_pos_65401_strand_-_readouts_[NDB_446_c,NDB_397_c,NDB_625_c]_primers_[W1A03_primer_2,W1A10_primer_9]	CCCGCAATGGCTGACAACCGCGGTAAACTATGGAACGGCAAAAATAGGGCACTGGAGAATGAACGTAGGATACATGCTAGGCCTCTAGTAAATCCGGCGTGCTGACACCTAGACCCGAACGTCGGAAACCATGCGGCAATCC
loc_11:5336596-5447936_gene_612_pb_22_pos_65446_strand_+_readouts_[NDB_446_c,NDB_397_c,NDB_625_c]_primers_[W1A03_primer_2,W1A10_primer_9]	CCCGCAATGGCTGACAACCGCGGTAAACTATGGAACGGCAAAAAGCTTCTAGGTCACGCAGCCTTTTGTTAATAACCAAATGCTCTAGTAAATCCGGCGTGCTGACACCTAGACCCGAACGTCGGAAACCATGCGGCAATCC
loc_11:5336596-5447936_gene_612_pb_23_pos_65533_strand_+_readouts_[NDB_446_c,NDB_397_c,NDB_625_c]_primers_[W1A03_primer_2,W1A10_primer_9]	CCCGCAATGGCTGACAACCGCGGTAAACTATGGAACGGCAATATGCACAGCCTAGGCAGCATCAATACCCCAATTCCTTAAGCTCTAGTAAATCCGGCGTGCTGACACCTAGACCCGAACGTCGGAAACCATGCGGCAATCC
loc_11:5336596-5447936_gene_612_pb_24_pos_65643_strand_+_readouts_[NDB_446_c,NDB_397_c,NDB_625_c]_primers_[W1A03_primer_2,W1A10_primer_9]	CCCGCAATGGCTGACAACCGCGGTAAACTATGGAACGGCATCCATCAATTAATTCAAGTTATCGCCCCCAATAGAAAAAGTACTCTAGTAAATCCGGCGTGCTGACACCTAGACCCGAACGTCGGAAACCATGCGGCAATCC
loc_11:5336596-5447936_gene_612_pb_25_pos_65721_strand_-_readouts_[NDB_446_c,NDB_397_c,NDB_625_c]_primers_[W1A03_primer_2,W1A10_primer_9]	CCCGCAATGGCTGACAACCGCGGTAAACTATGGAACGGCAAAGACCTTTCTGCCCCCTGTTTACCTGGGTCTGGGCTAGAAACTCTAGTAAATCCGGCGTGCTGACACCTAGACCCGAACGTCGGAAACCATGCGGCAATCC
loc_11:5336596-5447936_gene_612_pb_26_pos_65779_strand_+_readouts_[NDB_446_c,NDB_397_c,NDB_625_c]_primers_[W1A03_primer_2,W1A10_primer_9]	CCCGCAATGGCTGACAACCGCGGTAAACTATGGAACGGCAATGTTAACAGAGCAAACTATGCAACACAAAGCCAGTGTTCCTCTCTAGTAAATCCGGCGTGCTGACACCTAGACCCGAACGTCGGAAACCATGCGGCAATCC
loc_11:5336596-5447936_gene_612_pb_27_pos_65825_strand_-_readouts_[NDB_446_c,NDB_397_c,NDB_625_c]_primers_[W1A03_primer_2,W1A10_primer_9]	CCCGCAATGGCTGACAACCGCGGTAAACTATGGAACGGCAACTAGACATTAGGCCACAACAAAGGAAGGTTCTTGATTATGTCTCTAGTAAATCCGGCGTGCTGACACCTAGACCCGAACGTCGGAAACCATGCGGCAATCC
loc_11:5336596-5447936_gene_612_pb_28_pos_65897_strand_+_readouts_[NDB_446_c,NDB_397_c,NDB_625_c]_primers_[W1A03_primer_2,W1A10_primer_9]	CCCGCAATGGCTGACAACCGCGGTAAACTATGGAACGGCAAGAACAAAGCTGACTGCCAGAAAGTGTTCCAAGTCATTGTTACTCTAGTAAATCCGGCGTGCTGACACCTAGACCCGAACGTCGGAAACCATGCGGCAATCC
loc_11:5336596-5447936_gene_612_pb_29_pos_65958_strand_-_readouts_[NDB_446_c,NDB_397_c,NDB_625_c]_primers_[W1A03_primer_2,W1A10_primer_9]	CCCGCAATGGCTGACAACCGCGGTAAACTATGGAACGGCATAACATTACCTCTGCCATGTTTAAACATTAACCCAAGGGTTTCTCTAGTAAATCCGGCGTGCTGACACCTAGACCCGAACGTCGGAAACCATGCGGCAATCC
loc_11:5336596-5447936_gene_612_pb_30_pos_66009_strand_-_readouts_[NDB_446_c,NDB_397_c,NDB_625_c]_primers_[W1A03_primer_2,W1A10_primer_9]	CCCGCAATGGCTGACAACCGCGGTAAACTATGGAACGGCAGGTGAGCCGACGACAGTTAGCTAGTGCCCAATGTAACTACTACTCTAGTAAATCCGGCGTGCTGACACCTAGACCCGAACGTCGGAAACCATGCGGCAATCC
loc_11:5336596-5447936_gene_612_pb_31_pos_66054_strand_-_readouts_[NDB_446_c,NDB_397_c,NDB_625_c]_primers_[W1A03_primer_2,W1A10_primer_9]	CCCGCAATGGCTGACAACCGCGGTAAACTATGGAACGGCAAACCTGAATGAAGTCACAGCCCAAACCTGAATGAAGTCACAGCTCTAGTAAATCCGGCGTGCTGACACCTAGACCCGAACGTCGGAAACCATGCGGCAATCC
loc_11:5336596-5447936_gene_612_pb_32_pos_66166_strand_-_readouts_[NDB_446_c,NDB_397_c,NDB_625_c]_primers_[W1A03_primer_2,W1A10_primer_9]	CCCGCAATGGCTGACAACCGCGGTAAACTATGGAACGGCACAGAGGCATTGTTGGAATCTAAAGCTAGGAGTTGTATAAAAGCTCTAGTAAATCCGGCGTGCTGACACCTAGACCCGAACGTCGGAAACCATGCGGCAATCC
loc_11:5336596-5447936_gene_612_pb_33_pos_66227_strand_+_readouts_[NDB_446_c,NDB_397_c,NDB_625_c]_primers_[W1A03_primer_2,W1A10_primer_9]	CCCGCAATGGCTGACAACCGCGGTAAACTATGGAACGGCAGGGAAGATTATGGTAAAGCTTGAGTATAACTGAGAATGCCTTCTCTAGTAAATCCGGCGTGCTGACACCTAGACCCGAACGTCGGAAACCATGCGGCAATCC
loc_11:5336596-5447936_gene_612_pb_34_pos_66320_strand_-_readouts_[NDB_446_c,NDB_397_c,NDB_625_c]_primers_[W1A03_primer_2,W1A10_primer_9]	CCCGCAATGGCTGACAACCGCGGTAAACTATGGAACGGCAAGACATTCTAGGATGCACACGTCCCTCTGGTAGGAAAGCTGTCTCTAGTAAATCCGGCGTGCTGACACCTAGACCCGAACGTCGGAAACCATGCGGCAATCC
loc_11:5336596-5447936_gene_612_pb_35_pos_66376_strand_+_readouts_[NDB_446_c,NDB_397_c,NDB_625_c]_primers_[W1A03_primer_2,W1A10_primer_9]	CCCGCAATGGCTGACAACCGCGGTAAACTATGGAACGGCAGGTAGATTTGGGCACTACATAGGCATGCCCTCCAAAGCTTCACTCTAGTAAATCCGGCGTGCTGACACCTAGACCCGAACGTCGGAAACCATGCGGCAATCC
loc_11:5336596-5447936_gene_612_pb_36_pos_66558_strand_-_readouts_[NDB_446_c,NDB_397_c,NDB_625_c]_primers_[W1A03_primer_2,W1A10_primer_9]	CCCGCAATGGCTGACAACCGCGGTAAACTATGGAACGGCATAGAATAGCTTCACTAGATACTTGCTCATCGGGAGTTTCTGTCTCTAGTAAATCCGGCGTGCTGACACCTAGACCCGAACGTCGGAAACCATGCGGCAATCC
loc_11:5336596-5447936_gene_612_pb_37_pos_66609_strand_+_readouts_[NDB_446_c,NDB_397_c,NDB_625_c]_primers_[W1A03_primer_2,W1A10_primer_9]	CCCGCAATGGCTGACAACCGCGGTAAACTATGGAACGGCAGCCATTAACTCCCAGGTGAAGGATCCGGTCAGGCCTGCTGGACTCTAGTAAATCCGGCGTGCTGACACCTAGACCCGAACGTCGGAAACCATGCGGCAATCC
loc_11:5336596-5447936_gene_612_pb_38_pos_66701_strand_-_readouts_[NDB_446_c,NDB_397_c,NDB_625_c]_primers_[W1A03_primer_2,W1A10_primer_9]	CCCGCAATGGCTGACAACCGCGGTAAACTATGGAACGGCACAGTTCTACTCATCTTAACCCAGAGAAGTTTCTCCTCTGCTCCTCTAGTAAATCCGGCGTGCTGACACCTAGACCCGAACGTCGGAAACCATGCGGCAATCC
loc_11:5336596-5447936_gene_612_pb_39_pos_66806_strand_+_readouts_[NDB_446_c,NDB_397_c,NDB_625_c]_primers_[W1A03_primer_2,W1A10_primer_9]	CCCGCAATGGCTGACAACCGCGGTAAACTATGGAACGGCAGTGAACCTCAATTAAGGACTCACCTCCACCAAACTGGCCTATCTCTAGTAAATCCGGCGTGCTGACACCTAGACCCGAACGTCGGAAACCATGCGGCAATCC
loc_11:5336596-5447936_gene_612_pb_40_pos_66862_strand_+_readouts_[NDB_446_c,NDB_397_c,NDB_625_c]_primers_[W1A03_primer_2,W1A10_primer_9]	CCCGCAATGGCTGACAACCGCGGTAAACTATGGAACGGCAGACATTTTCTTGACTCGGATTGACATGGGGGAGTCCCAGACCCTCTAGTAAATCCGGCGTGCTGACACCTAGACCCGAACGTCGGAAACCATGCGGCAATCC
loc_11:5336596-5447936_gene_612_pb_41_pos_67061_strand_-_readouts_[NDB_446_c,NDB_397_c,NDB_625_c]_primers_[W1A03_primer_2,W1A10_primer_9]	CCCGCAATGGCTGACAACCGCGGTAAACTATGGAACGGCATGGGGGATGTAGGATAAAAGTTATTCAGCATACAGGTTAGAGCTCTAGTAAATCCGGCGTGCTGACACCTAGACCCGAACGTCGGAAACCATGCGGCAATCC
loc_11:5336596-5447936_gene_612_pb_42_pos_67159_strand_+_readouts_[NDB_446_c,NDB_397_c,NDB_625_c]_primers_[W1A03_primer_2,W1A10_primer_9]	CCCGCAATGGCTGACAACCGCGGTAAACTATGGAACGGCATGGTACCAGAAAGTAGGATGTCACTGTGATCTTTTTATACCTCTCTAGTAAATCCGGCGTGCTGACACCTAGACCCGAACGTCGGAAACCATGCGGCAATCC
loc_11:5336596-5447936_gene_612_pb_44_pos_67391_strand_-_readouts_[NDB_446_c,NDB_397_c,NDB_625_c]_primers_[W1A03_primer_2,W1A10_primer_9]	CCCGCAATGGCTGACAACCGCGGTAAACTATGGAACGGCATTCAGCCCCAGCTCAATAGCAGTTCCTGTGAAACATGGATTTCTCTAGTAAATCCGGCGTGCTGACACCTAGACCCGAACGTCGGAAACCATGCGGCAATCC
loc_11:5336596-5447936_gene_612_pb_45_pos_67528_strand_+_readouts_[NDB_446_c,NDB_397_c,NDB_625_c]_primers_[W1A03_primer_2,W1A10_primer_9]	CCCGCAATGGCTGACAACCGCGGTAAACTATGGAACGGCAAAGGCCACAGCTGCATTTAAAGCTAGTAGCAGGACACAGGAGCTCTAGTAAATCCGGCGTGCTGACACCTAGACCCGAACGTCGGAAACCATGCGGCAATCC
loc_11:5336596-5447936_gene_612_pb_47_pos_67626_strand_+_readouts_[NDB_446_c,NDB_397_c,NDB_625_c]_primers_[W1A03_primer_2,W1A10_primer_9]	CCCGCAATGGCTGACAACCGCGGTAAACTATGGAACGGCAGAGACTTGGTACTCCTCATGAAAGGTCAGAGGGGCCGTTGGTCTCTAGTAAATCCGGCGTGCTGACACCTAGACCCGAACGTCGGAAACCATGCGGCAATCC
loc_11:5336596-5447936_gene_612_pb_48_pos_67672_strand_-_readouts_[NDB_446_c,NDB_397_c,NDB_625_c]_primers_[W1A03_primer_2,W1A10_primer_9]	CCCGCAATGGCTGACAACCGCGGTAAACTATGGAACGGCAACTCCTTCAGTTCTGGCATCTCTCCTGCAACTTAAGCTGCACCTCTAGTAAATCCGGCGTGCTGACACCTAGACCCGAACGTCGGAAACCATGCGGCAATCC
loc_11:5336596-5447936_gene_612_pb_50_pos_67786_strand_+_readouts_[NDB_446_c,NDB_397_c,NDB_625_c]_primers_[W1A03_primer_2,W1A10_primer_9]	CCCGCAATGGCTGACAACCGCGGTAAACTATGGAACGGCAGTGGAGACCCAGCATAGTAGAGTTGTCAGGCCTGTGGACTGACTCTAGTAAATCCGGCGTGCTGACACCTAGACCCGAACGTCGGAAACCATGCGGCAATCC
loc_11:5336596-5447936_gene_612_pb_51_pos_67851_strand_+_readouts_[NDB_446_c,NDB_397_c,NDB_625_c]_primers_[W1A03_primer_2,W1A10_primer_9]	CCCGCAATGGCTGACAACCGCGGTAAACTATGGAACGGCAGCTGGCCTGAACCTCTAAGACAAGCTGTATGTTCTCAAGGCACTCTAGTAAATCCGGCGTGCTGACACCTAGACCCGAACGTCGGAAACCATGCGGCAATCC
loc_11:5336596-5447936_gene_612_pb_52_pos_67923_strand_+_readouts_[NDB_446_c,NDB_397_c,NDB_625_c]_primers_[W1A03_primer_2,W1A10_primer_9]	CCCGCAATGGCTGACAACCGCGGTAAACTATGGAACGGCATTGGAGCCCCAAAGATTGTGTTTAGTCCCAGACACTTAGGCACTCTAGTAAATCCGGCGTGCTGACACCTAGACCCGAACGTCGGAAACCATGCGGCAATCC
loc_11:5336596-5447936_gene_612_pb_53_pos_68016_strand_+_readouts_[NDB_446_c,NDB_397_c,NDB_625_c]_primers_[W1A03_primer_2,W1A10_primer_9]	CCCGCAATGGCTGACAACCGCGGTAAACTATGGAACGGCAATAGCTGGTTTTATGACCTGGCTCTTCCCCTTTAGAGTAGAACTCTAGTAAATCCGGCGTGCTGACACCTAGACCCGAACGTCGGAAACCATGCGGCAATCC
loc_11:5336596-5447936_gene_612_pb_54_pos_68261_strand_+_readouts_[NDB_446_c,NDB_397_c,NDB_625_c]_primers_[W1A03_primer_2,W1A10_primer_9]	CCCGCAATGGCTGACAACCGCGGTAAACTATGGAACGGCATTTGTGTACCAAGTTGACACAGGATTGTTTGGATTAATTCTGCTCTAGTAAATCCGGCGTGCTGACACCTAGACCCGAACGTCGGAAACCATGCGGCAATCC
loc_11:5336596-5447936_gene_612_pb_55_pos_68351_strand_+_readouts_[NDB_446_c,NDB_397_c,NDB_625_c]_primers_[W1A03_primer_2,W1A10_primer_9]	CCCGCAATGGCTGACAACCGCGGTAAACTATGGAACGGCAGGAACTGTCTCTATCACAACGGTCTATGGACTTGGGACATTTCTCTAGTAAATCCGGCGTGCTGACACCTAGACCCGAACGTCGGAAACCATGCGGCAATCC
loc_11:5336596-5447936_gene_612_pb_56_pos_68569_strand_+_readouts_[NDB_446_c,NDB_397_c,NDB_625_c]_primers_[W1A03_primer_2,W1A10_primer_9]	CCCGCAATGGCTGACAACCGCGGTAAACTATGGAACGGCAAAGGGAAGCTGAGCTTTATTGTCCATCGTGAAAGGCCAGAGGCTCTAGTAAATCCGGCGTGCTGACACCTAGACCCGAACGTCGGAAACCATGCGGCAATCC
loc_11:5336596-5447936_gene_612_pb_57_pos_68804_strand_+_readouts_[NDB_446_c,NDB_397_c,NDB_625_c]_primers_[W1A03_primer_2,W1A10_primer_9]	CCCGCAATGGCTGACAACCGCGGTAAACTATGGAACGGCAAGTAAGCACCATTACACTGTATCTGATCCAGTTCCTGCCTTCCTCTAGTAAATCCGGCGTGCTGACACCTAGACCCGAACGTCGGAAACCATGCGGCAATCC
loc_11:5336596-5447936_gene_612_pb_58_pos_68918_strand_-_readouts_[NDB_446_c,NDB_397_c,NDB_625_c]_primers_[W1A03_primer_2,W1A10_primer_9]	CCCGCAATGGCTGACAACCGCGGTAAACTATGGAACGGCAGGATTATAGATAAGTGCTGCTGTTTTAATTAGTTGGTGGTGACTCTAGTAAATCCGGCGTGCTGACACCTAGACCCGAACGTCGGAAACCATGCGGCAATCC
loc_11:5336596-5447936_gene_612_pb_59_pos_68975_strand_+_readouts_[NDB_446_c,NDB_397_c,NDB_625_c]_primers_[W1A03_primer_2,W1A10_primer_9]	CCCGCAATGGCTGACAACCGCGGTAAACTATGGAACGGCAAAAGATAGGAAGATTTGGAATCCATGGCCAATCTCAGGTACACTCTAGTAAATCCGGCGTGCTGACACCTAGACCCGAACGTCGGAAACCATGCGGCAATCC
loc_11:5336596-5447936_gene_612_pb_60_pos_69029_strand_-_readouts_[NDB_446_c,NDB_397_c,NDB_625_c]_primers_[W1A03_primer_2,W1A10_primer_9]	CCCGCAATGGCTGACAACCGCGGTAAACTATGGAACGGCAAGGTTGGTTTGGAGTGGGGTGTCATTTAGCTCAGGGCTAGCCCTCTAGTAAATCCGGCGTGCTGACACCTAGACCCGAACGTCGGAAACCATGCGGCAATCC
loc_11:5336596-5447936_gene_612_pb_61_pos_69120_strand_-_readouts_[NDB_446_c,NDB_397_c,NDB_625_c]_primers_[W1A03_primer_2,W1A10_primer_9]	CCCGCAATGGCTGACAACCGCGGTAAACTATGGAACGGCAACACCTAGTAATAACACTAGGCCCTCTTATTAATATACTGGTCTCTAGTAAATCCGGCGTGCTGACACCTAGACCCGAACGTCGGAAACCATGCGGCAATCC
loc_11:5336596-5447936_gene_612_pb_62_pos_69195_strand_-_readouts_[NDB_446_c,NDB_397_c,NDB_625_c]_primers_[W1A03_primer_2,W1A10_primer_9]	CCCGCAATGGCTGACAACCGCGGTAAACTATGGAACGGCAGTGCATGGCATCCATTTTTACTGATGACTTAATCCCTGTTGGCTCTAGTAAATCCGGCGTGCTGACACCTAGACCCGAACGTCGGAAACCATGCGGCAATCC
loc_11:5336596-5447936_gene_612_pb_63_pos_69262_strand_+_readouts_[NDB_446_c,NDB_397_c,NDB_625_c]_primers_[W1A03_primer_2,W1A10_primer_9]	CCCGCAATGGCTGACAACCGCGGTAAACTATGGAACGGCAAGTGTCAGGTCCTTCAACTCATGTGGGTCACTGATCAAAACCCTCTAGTAAATCCGGCGTGCTGACACCTAGACCCGAACGTCGGAAACCATGCGGCAATCC
loc_11:5336596-5447936_gene_612_pb_64_pos_69362_strand_+_readouts_[NDB_446_c,NDB_397_c,NDB_625_c]_primers_[W1A03_primer_2,W1A10_primer_9]	CCCGCAATGGCTGACAACCGCGGTAAACTATGGAACGGCAAAGACCTTTTTGCGATACAGATGTCATTGTTTGCATATGAGGCTCTAGTAAATCCGGCGTGCTGACACCTAGACCCGAACGTCGGAAACCATGCGGCAATCC
loc_11:5336596-5447936_gene_612_pb_65_pos_69413_strand_+_readouts_[NDB_446_c,NDB_397_c,NDB_625_c]_primers_[W1A03_primer_2,W1A10_primer_9]	CCCGCAATGGCTGACAACCGCGGTAAACTATGGAACGGCACCAGGGAAGGGCTGCCTCCCACTAAGTATAACCTCTTCCATTCTCTAGTAAATCCGGCGTGCTGACACCTAGACCCGAACGTCGGAAACCATGCGGCAATCC
loc_11:5336596-5447936_gene_612_pb_66_pos_69458_strand_+_readouts_[NDB_446_c,NDB_397_c,NDB_625_c]_primers_[W1A03_primer_2,W1A10_primer_9]	CCCGCAATGGCTGACAACCGCGGTAAACTATGGAACGGCACAGAGCCATAAAGCCTCCCGGATTCTATGCTTTCATCCTCGGCTCTAGTAAATCCGGCGTGCTGACACCTAGACCCGAACGTCGGAAACCATGCGGCAATCC
loc_11:5336596-5447936_gene_612_pb_67_pos_69502_strand_+_readouts_[NDB_446_c,NDB_397_c,NDB_625_c]_primers_[W1A03_primer_2,W1A10_primer_9]	CCCGCAATGGCTGACAACCGCGGTAAACTATGGAACGGCAACTAACAAGCATTCACTGGTGATTCCATGAATGGGTTCTATTCTCTAGTAAATCCGGCGTGCTGACACCTAGACCCGAACGTCGGAAACCATGCGGCAATCC
loc_11:5336596-5447936_gene_612_pb_68_pos_69550_strand_+_readouts_[NDB_446_c,NDB_397_c,NDB_625_c]_primers_[W1A03_primer_2,W1A10_primer_9]	CCCGCAATGGCTGACAACCGCGGTAAACTATGGAACGGCAAAATTACAATGTCAGCTATGCTTTAGCTACTGGTGCCACACACTCTAGTAAATCCGGCGTGCTGACACCTAGACCCGAACGTCGGAAACCATGCGGCAATCC
loc_11:5336596-5447936_gene_612_pb_69_pos_69596_strand_+_readouts_[NDB_446_c,NDB_397_c,NDB_625_c]_primers_[W1A03_primer_2,W1A10_primer_9]	CCCGCAATGGCTGACAACCGCGGTAAACTATGGAACGGCATGTATTTTCCACATGCCTGGCCAGTGATCTACACTGTCCTTACTCTAGTAAATCCGGCGTGCTGACACCTAGACCCGAACGTCGGAAACCATGCGGCAATCC
loc_11:5336596-5447936_gene_612_pb_70_pos_69649_strand_+_readouts_[NDB_446_c,NDB_397_c,NDB_625_c]_primers_[W1A03_primer_2,W1A10_primer_9]	CCCGCAATGGCTGACAACCGCGGTAAACTATGGAACGGCATAAACTATATACTGTGCGTAACACTGAGCTCAGCATGTCTCACTCTAGTAAATCCGGCGTGCTGACACCTAGACCCGAACGTCGGAAACCATGCGGCAATCC
loc_11:5336596-5447936_gene_612_pb_71_pos_69700_strand_+_readouts_[NDB_446_c,NDB_397_c,NDB_625_c]_primers_[W1A03_primer_2,W1A10_primer_9]	CCCGCAATGGCTGACAACCGCGGTAAACTATGGAACGGCATTGCCTTCTCTAACCATAGGCCCCTCATCTGTATTTTGCCACCTCTAGTAAATCCGGCGTGCTGACACCTAGACCCGAACGTCGGAAACCATGCGGCAATCC
loc_11:5336596-5447936_gene_612_pb_72_pos_69803_strand_+_readouts_[NDB_446_c,NDB_397_c,NDB_625_c]_primers_[W1A03_primer_2,W1A10_primer_9]	CCCGCAATGGCTGACAACCGCGGTAAACTATGGAACGGCAGATAGCAATCTCTGGTCCCAGAATGGTAATGTCCTGAGACCCCTCTAGTAAATCCGGCGTGCTGACACCTAGACCCGAACGTCGGAAACCATGCGGCAATCC
loc_11:5336596-5447936_gene_612_pb_73_pos_69868_strand_+_readouts_[NDB_446_c,NDB_397_c,NDB_625_c]_primers_[W1A03_primer_2,W1A10_primer_9]	CCCGCAATGGCTGACAACCGCGGTAAACTATGGAACGGCATTCCCACTGCAGAATGCTGGGTGTTACTGCATGACGGACGGACTCTAGTAAATCCGGCGTGCTGACACCTAGACCCGAACGTCGGAAACCATGCGGCAATCC
loc_11:5336596-5447936_gene_612_pb_74_pos_69912_strand_+_readouts_[NDB_446_c,NDB_397_c,NDB_625_c]_primers_[W1A03_primer_2,W1A10_primer_9]	CCCGCAATGGCTGACAACCGCGGTAAACTATGGAACGGCAGATTATTGGGTAGATACACGGTACTCCCTAAGAGGGTAGCACCTCTAGTAAATCCGGCGTGCTGACACCTAGACCCGAACGTCGGAAACCATGCGGCAATCC
loc_11:5336596-5447936_gene_612_pb_75_pos_69995_strand_+_readouts_[NDB_446_c,NDB_397_c,NDB_625_c]_primers_[W1A03_primer_2,W1A10_primer_9]	CCCGCAATGGCTGACAACCGCGGTAAACTATGGAACGGCAAGTTTAACAGCAGACTTTGTGCTATACCTATGACAGGTTTGGCTCTAGTAAATCCGGCGTGCTGACACCTAGACCCGAACGTCGGAAACCATGCGGCAATCC
loc_11:5336596-5447936_gene_612_pb_76_pos_70065_strand_-_readouts_[NDB_446_c,NDB_397_c,NDB_625_c]_primers_[W1A03_primer_2,W1A10_primer_9]	CCCGCAATGGCTGACAACCGCGGTAAACTATGGAACGGCATCTGGAGTAACCCAACGGAGGCTTACATAGAAGTTAGCTAGGCTCTAGTAAATCCGGCGTGCTGACACCTAGACCCGAACGTCGGAAACCATGCGGCAATCC
loc_11:5336596-5447936_gene_612_pb_77_pos_70111_strand_-_readouts_[NDB_446_c,NDB_397_c,NDB_625_c]_primers_[W1A03_primer_2,W1A10_primer_9]	CCCGCAATGGCTGACAACCGCGGTAAACTATGGAACGGCAGCTAGAATCTCCCAGTTTTGGTCCAATAGGTGAATGTATTGTCTCTAGTAAATCCGGCGTGCTGACACCTAGACCCGAACGTCGGAAACCATGCGGCAATCC
loc_11:5336596-5447936_gene_612_pb_78_pos_70233_strand_+_readouts_[NDB_446_c,NDB_397_c,NDB_625_c]_primers_[W1A03_primer_2,W1A10_primer_9]	CCCGCAATGGCTGACAACCGCGGTAAACTATGGAACGGCACATGAATCCTAACAAAAGGTCCTTTGAGGTATGAACAGATGTCTCTAGTAAATCCGGCGTGCTGACACCTAGACCCGAACGTCGGAAACCATGCGGCAATCC
loc_11:5336596-5447936_gene_612_pb_79_pos_70310_strand_+_readouts_[NDB_446_c,NDB_397_c,NDB_625_c]_primers_[W1A03_primer_2,W1A10_primer_9]	CCCGCAATGGCTGACAACCGCGGTAAACTATGGAACGGCATTGGCTCTGACTCTGGTTAACTTGCTAGAGAAACAGTAGAAACTCTAGTAAATCCGGCGTGCTGACACCTAGACCCGAACGTCGGAAACCATGCGGCAATCC
loc_11:5336596-5447936_gene_612_pb_80_pos_70438_strand_-_readouts_[NDB_446_c,NDB_397_c,NDB_625_c]_primers_[W1A03_primer_2,W1A10_primer_9]	CCCGCAATGGCTGACAACCGCGGTAAACTATGGAACGGCACCCATATTTGATGTGCACACTAAGTAGGTGATATTGTGAAGACTCTAGTAAATCCGGCGTGCTGACACCTAGACCCGAACGTCGGAAACCATGCGGCAATCC
loc_11:5336596-5447936_gene_612_pb_81_pos_70504_strand_-_readouts_[NDB_446_c,NDB_397_c,NDB_625_c]_primers_[W1A03_primer_2,W1A10_primer_9]	CCCGCAATGGCTGACAACCGCGGTAAACTATGGAACGGCAAGGTAGTGGGGTTTGGCTGGAGTATTAGACAGCCAGAGTTCTCTCTAGTAAATCCGGCGTGCTGACACCTAGACCCGAACGTCGGAAACCATGCGGCAATCC
loc_11:5336596-5447936_gene_612_pb_82_pos_70550_strand_+_readouts_[NDB_446_c,NDB_397_c,NDB_625_c]_primers_[W1A03_primer_2,W1A10_primer_9]	CCCGCAATGGCTGACAACCGCGGTAAACTATGGAACGGCACTCCTGATCCCTCATCCTTACCTGCTCTCCAAACCTTTTTCCCTCTAGTAAATCCGGCGTGCTGACACCTAGACCCGAACGTCGGAAACCATGCGGCAATCC
loc_11:5336596-5447936_gene_612_pb_83_pos_70654_strand_-_readouts_[NDB_446_c,NDB_397_c,NDB_625_c]_primers_[W1A03_primer_2,W1A10_primer_9]	CCCGCAATGGCTGACAACCGCGGTAAACTATGGAACGGCAATCCTAAACTTAAAGGCAGTTATAAAGTTACCAGGAACCTTCCTCTAGTAAATCCGGCGTGCTGACACCTAGACCCGAACGTCGGAAACCATGCGGCAATCC
loc_11:5336596-5447936_gene_612_pb_84_pos_70741_strand_+_readouts_[NDB_446_c,NDB_397_c,NDB_625_c]_primers_[W1A03_primer_2,W1A10_primer_9]	CCCGCAATGGCTGACAACCGCGGTAAACTATGGAACGGCAGGCTAATACAAAGTTCTAAAAAGCACAAATCGGTGGTCTTGTCTCTAGTAAATCCGGCGTGCTGACACCTAGACCCGAACGTCGGAAACCATGCGGCAATCC
loc_11:5336596-5447936_gene_612_pb_85_pos_70787_strand_+_readouts_[NDB_446_c,NDB_397_c,NDB_625_c]_primers_[W1A03_primer_2,W1A10_primer_9]	CCCGCAATGGCTGACAACCGCGGTAAACTATGGAACGGCAAAAAATCTGAGCTTGGACACTCGTTCAAACCTCACTTCCATTCTCTAGTAAATCCGGCGTGCTGACACCTAGACCCGAACGTCGGAAACCATGCGGCAATCC
loc_11:5336596-5447936_gene_612_pb_86_pos_70845_strand_+_readouts_[NDB_446_c,NDB_397_c,NDB_625_c]_primers_[W1A03_primer_2,W1A10_primer_9]	CCCGCAATGGCTGACAACCGCGGTAAACTATGGAACGGCAGGATTACAGGTGGTTACCACTAAGCCTGCTTCCAGACTTTTACTCTAGTAAATCCGGCGTGCTGACACCTAGACCCGAACGTCGGAAACCATGCGGCAATCC
loc_11:5336596-5447936_gene_612_pb_87_pos_70950_strand_+_readouts_[NDB_446_c,NDB_397_c,NDB_625_c]_primers_[W1A03_primer_2,W1A10_primer_9]	CCCGCAATGGCTGACAACCGCGGTAAACTATGGAACGGCACCACTTAAAGATCCTAACAGTCTCCGACAACCAGACTGTTCCCTCTAGTAAATCCGGCGTGCTGACACCTAGACCCGAACGTCGGAAACCATGCGGCAATCC
loc_11:5336596-5447936_gene_612_pb_88_pos_71025_strand_+_readouts_[NDB_446_c,NDB_397_c,NDB_625_c]_primers_[W1A03_primer_2,W1A10_primer_9]	CCCGCAATGGCTGACAACCGCGGTAAACTATGGAACGGCATCATCTGCTAACCAGTTCTGATCCTTCGGCTCACAACATCTACTCTAGTAAATCCGGCGTGCTGACACCTAGACCCGAACGTCGGAAACCATGCGGCAATCC
loc_11:5336596-5447936_gene_612_pb_89_pos_71081_strand_-_readouts_[NDB_446_c,NDB_397_c,NDB_625_c]_primers_[W1A03_primer_2,W1A10_primer_9]	CCCGCAATGGCTGACAACCGCGGTAAACTATGGAACGGCACTCCCTCTCAGTACTATGCACTTTTAAGTGAATCCAATTTGACTCTAGTAAATCCGGCGTGCTGACACCTAGACCCGAACGTCGGAAACCATGCGGCAATCC
loc_11:5336596-5447936_gene_612_pb_90_pos_71142_strand_-_readouts_[NDB_446_c,NDB_397_c,NDB_625_c]_primers_[W1A03_primer_2,W1A10_primer_9]	CCCGCAATGGCTGACAACCGCGGTAAACTATGGAACGGCATGTTTGTGATGTTGTAGAAGTGTCAAGTTCCTAGGAGTCCCTCTCTAGTAAATCCGGCGTGCTGACACCTAGACCCGAACGTCGGAAACCATGCGGCAATCC
loc_11:5336596-5447936_gene_612_pb_91_pos_71239_strand_+_readouts_[NDB_446_c,NDB_397_c,NDB_625_c]_primers_[W1A03_primer_2,W1A10_primer_9]	CCCGCAATGGCTGACAACCGCGGTAAACTATGGAACGGCAAATATTACTCAAAGACCGCTGGATTCTTGGTGTTCTTAACAACTCTAGTAAATCCGGCGTGCTGACACCTAGACCCGAACGTCGGAAACCATGCGGCAATCC
loc_11:5336596-5447936_gene_612_pb_92_pos_71517_strand_+_readouts_[NDB_446_c,NDB_397_c,NDB_625_c]_primers_[W1A03_primer_2,W1A10_primer_9]	CCCGCAATGGCTGACAACCGCGGTAAACTATGGAACGGCACTGAGGCATTTGGAGCCAACTTGGTCTACCTAAGAAGTTCCACTCTAGTAAATCCGGCGTGCTGACACCTAGACCCGAACGTCGGAAACCATGCGGCAATCC
loc_11:5336596-5447936_gene_612_pb_93_pos_71643_strand_+_readouts_[NDB_446_c,NDB_397_c,NDB_625_c]_primers_[W1A03_primer_2,W1A10_primer_9]	CCCGCAATGGCTGACAACCGCGGTAAACTATGGAACGGCATTAATTGGGTTTGTCATGGTTCCAGGAACTAGGGAGATTTTCCTCTAGTAAATCCGGCGTGCTGACACCTAGACCCGAACGTCGGAAACCATGCGGCAATCC
loc_11:5336596-5447936_gene_612_pb_94_pos_71737_strand_+_readouts_[NDB_446_c,NDB_397_c,NDB_625_c]_primers_[W1A03_primer_2,W1A10_primer_9]	CCCGCAATGGCTGACAACCGCGGTAAACTATGGAACGGCAAAAATTACTTTCCAAAAGTGTCATGGTATACTTGGGAGGCAGCTCTAGTAAATCCGGCGTGCTGACACCTAGACCCGAACGTCGGAAACCATGCGGCAATCC
loc_11:5336596-5447936_gene_612_pb_95_pos_71965_strand_+_readouts_[NDB_446_c,NDB_397_c,NDB_625_c]_primers_[W1A03_primer_2,W1A10_primer_9]	CCCGCAATGGCTGACAACCGCGGTAAACTATGGAACGGCACCTGTGTCTGCGCATTCTAGTCCAGCTATGATTACATGAAACCTCTAGTAAATCCGGCGTGCTGACACCTAGACCCGAACGTCGGAAACCATGCGGCAATCC
loc_11:5336596-5447936_gene_612_pb_96_pos_72085_strand_-_readouts_[NDB_446_c,NDB_397_c,NDB_625_c]_primers_[W1A03_primer_2,W1A10_primer_9]	CCCGCAATGGCTGACAACCGCGGTAAACTATGGAACGGCAGTCAGAGGCACCCCTCAGCATCACAGCAAGACATTCTCCTTACTCTAGTAAATCCGGCGTGCTGACACCTAGACCCGAACGTCGGAAACCATGCGGCAATCC
loc_11:5336596-5447936_gene_612_pb_97_pos_72161_strand_-_readouts_[NDB_446_c,NDB_397_c,NDB_625_c]_primers_[W1A03_primer_2,W1A10_primer_9]	CCCGCAATGGCTGACAACCGCGGTAAACTATGGAACGGCAGGCACAGAGACACATCCGTGTAGCTGTGCTGCTTGGGAAACTCTCTAGTAAATCCGGCGTGCTGACACCTAGACCCGAACGTCGGAAACCATGCGGCAATCC
loc_11:5336596-5447936_gene_612_pb_99_pos_72602_strand_+_readouts_[NDB_446_c,NDB_397_c,NDB_625_c]_primers_[W1A03_primer_2,W1A10_primer_9]	CCCGCAATGGCTGACAACCGCGGTAAACTATGGAACGGCATATATGAGTGTTTGCCAGGTGCACTCGTAGTGCCCAAGGAAGCTCTAGTAAATCCGGCGTGCTGACACCTAGACCCGAACGTCGGAAACCATGCGGCAATCC
loc_11:5336596-5447936_gene_612_pb_100_pos_72669_strand_-_readouts_[NDB_446_c,NDB_397_c,NDB_625_c]_primers_[W1A03_primer_2,W1A10_primer_9]	CCCGCAATGGCTGACAACCGCGGTAAACTATGGAACGGCACCAGCACTAAAAGCAGCTCACTGCCTCTTGTAGCTCTAGTTCCTCTAGTAAATCCGGCGTGCTGACACCTAGACCCGAACGTCGGAAACCATGCGGCAATCC
loc_11:5336596-5447936_gene_612_pb_101_pos_72820_strand_+_readouts_[NDB_446_c,NDB_397_c,NDB_625_c]_primers_[W1A03_primer_2,W1A10_primer_9]	CCCGCAATGGCTGACAACCGCGGTAAACTATGGAACGGCACTCTCTAGTCCACACCGAAAGTAAGATTTAGAGGCACAATGGCTCTAGTAAATCCGGCGTGCTGACACCTAGACCCGAACGTCGGAAACCATGCGGCAATCC
loc_11:5336596-5447936_gene_612_pb_102_pos_72882_strand_+_readouts_[NDB_446_c,NDB_397_c,NDB_625_c]_primers_[W1A03_primer_2,W1A10_primer_9]	CCCGCAATGGCTGACAACCGCGGTAAACTATGGAACGGCAATTAAGACCACTGACTCAGAAGATCCCGGTTGGCTTCCCAGCCTCTAGTAAATCCGGCGTGCTGACACCTAGACCCGAACGTCGGAAACCATGCGGCAATCC
loc_11:5336596-5447936_gene_612_pb_103_pos_72965_strand_-_readouts_[NDB_446_c,NDB_397_c,NDB_625_c]_primers_[W1A03_primer_2,W1A10_primer_9]	CCCGCAATGGCTGACAACCGCGGTAAACTATGGAACGGCAATGCCTGATACCCATAAAGTTCAGACATCATTGTTGTTCCCTCTCTAGTAAATCCGGCGTGCTGACACCTAGACCCGAACGTCGGAAACCATGCGGCAATCC
loc_11:5336596-5447936_gene_612_pb_105_pos_73327_strand_+_readouts_[NDB_446_c,NDB_397_c,NDB_625_c]_primers_[W1A03_primer_2,W1A10_primer_9]	CCCGCAATGGCTGACAACCGCGGTAAACTATGGAACGGCATGTCTCAAAACATACATACTTGCCAAGTGATAGTGGCACACACTCTAGTAAATCCGGCGTGCTGACACCTAGACCCGAACGTCGGAAACCATGCGGCAATCC
loc_11:5336596-5447936_gene_612_pb_106_pos_73465_strand_+_readouts_[NDB_446_c,NDB_397_c,NDB_625_c]_primers_[W1A03_primer_2,W1A10_primer_9]	CCCGCAATGGCTGACAACCGCGGTAAACTATGGAACGGCAATGCACATAGGCACGCTTTATTCCAGACACTTGGGTAGGCAACTCTAGTAAATCCGGCGTGCTGACACCTAGACCCGAACGTCGGAAACCATGCGGCAATCC
loc_11:5336596-5447936_gene_612_pb_107_pos_73516_strand_+_readouts_[NDB_446_c,NDB_397_c,NDB_625_c]_primers_[W1A03_primer_2,W1A10_primer_9]	CCCGCAATGGCTGACAACCGCGGTAAACTATGGAACGGCAGAATAACTGGACCTCGACAGTCAACCCAGCTACCAGGTAGCCCTCTAGTAAATCCGGCGTGCTGACACCTAGACCCGAACGTCGGAAACCATGCGGCAATCC
loc_11:5336596-5447936_gene_612_pb_108_pos_73560_strand_+_readouts_[NDB_446_c,NDB_397_c,NDB_625_c]_primers_[W1A03_primer_2,W1A10_primer_9]	CCCGCAATGGCTGACAACCGCGGTAAACTATGGAACGGCATGGTCTTTGTAACCAACTTCCTGGGGTCCCCTGAATGTTTGACTCTAGTAAATCCGGCGTGCTGACACCTAGACCCGAACGTCGGAAACCATGCGGCAATCC
loc_11:5336596-5447936_gene_612_pb_109_pos_73609_strand_+_readouts_[NDB_446_c,NDB_397_c,NDB_625_c]_primers_[W1A03_primer_2,W1A10_primer_9]	CCCGCAATGGCTGACAACCGCGGTAAACTATGGAACGGCAAATAGTATCTTCATATCTACTCCCAACCTGTGTGTGGGCAGGCTCTAGTAAATCCGGCGTGCTGACACCTAGACCCGAACGTCGGAAACCATGCGGCAATCC
loc_11:5336596-5447936_gene_612_pb_110_pos_73676_strand_-_readouts_[NDB_446_c,NDB_397_c,NDB_625_c]_primers_[W1A03_primer_2,W1A10_primer_9]	CCCGCAATGGCTGACAACCGCGGTAAACTATGGAACGGCACCAGTGACTGCAGGGGGGTTGAGGGCCTCTTAAATAATGCTACTCTAGTAAATCCGGCGTGCTGACACCTAGACCCGAACGTCGGAAACCATGCGGCAATCC
loc_11:5336596-5447936_gene_612_pb_111_pos_73726_strand_+_readouts_[NDB_446_c,NDB_397_c,NDB_625_c]_primers_[W1A03_primer_2,W1A10_primer_9]	CCCGCAATGGCTGACAACCGCGGTAAACTATGGAACGGCAAGCATACCTGAGCTGGATACACAAGTACTTATGTTGTAAATACTCTAGTAAATCCGGCGTGCTGACACCTAGACCCGAACGTCGGAAACCATGCGGCAATCC
loc_11:5336596-5447936_gene_612_pb_112_pos_73775_strand_+_readouts_[NDB_446_c,NDB_397_c,NDB_625_c]_primers_[W1A03_primer_2,W1A10_primer_9]	CCCGCAATGGCTGACAACCGCGGTAAACTATGGAACGGCATGTGTATAAGTGGTGACCTATACCTTGAATTCCGGGACTCAGCTCTAGTAAATCCGGCGTGCTGACACCTAGACCCGAACGTCGGAAACCATGCGGCAATCC
loc_11:5336596-5447936_gene_612_pb_113_pos_73905_strand_+_readouts_[NDB_446_c,NDB_397_c,NDB_625_c]_primers_[W1A03_primer_2,W1A10_primer_9]	CCCGCAATGGCTGACAACCGCGGTAAACTATGGAACGGCATCTCGGGGTTGGGGATTGGAATCATGTATGCATAGGTAAATACTCTAGTAAATCCGGCGTGCTGACACCTAGACCCGAACGTCGGAAACCATGCGGCAATCC
loc_11:5336596-5447936_gene_612_pb_114_pos_73957_strand_+_readouts_[NDB_446_c,NDB_397_c,NDB_625_c]_primers_[W1A03_primer_2,W1A10_primer_9]	CCCGCAATGGCTGACAACCGCGGTAAACTATGGAACGGCAAAACACGAATGGCAGTCAGTATGTATAAGGGGTAGCTGTGAACTCTAGTAAATCCGGCGTGCTGACACCTAGACCCGAACGTCGGAAACCATGCGGCAATCC
loc_11:5336596-5447936_gene_612_pb_115_pos_74126_strand_+_readouts_[NDB_446_c,NDB_397_c,NDB_625_c]_primers_[W1A03_primer_2,W1A10_primer_9]	CCCGCAATGGCTGACAACCGCGGTAAACTATGGAACGGCATTCATTCTTGCCTTCTAGGGTTCATATGTATAAGGACAGAGACTCTAGTAAATCCGGCGTGCTGACACCTAGACCCGAACGTCGGAAACCATGCGGCAATCC
loc_11:5336596-5447936_gene_612_pb_116_pos_74199_strand_+_readouts_[NDB_446_c,NDB_397_c,NDB_625_c]_primers_[W1A03_primer_2,W1A10_primer_9]	CCCGCAATGGCTGACAACCGCGGTAAACTATGGAACGGCATGAGGATAAATAGAAGGTTGTCCGCTTCTTATCTAAGTAACACTCTAGTAAATCCGGCGTGCTGACACCTAGACCCGAACGTCGGAAACCATGCGGCAATCC
loc_11:5336596-5447936_gene_612_pb_117_pos_74291_strand_-_readouts_[NDB_446_c,NDB_397_c,NDB_625_c]_primers_[W1A03_primer_2,W1A10_primer_9]	CCCGCAATGGCTGACAACCGCGGTAAACTATGGAACGGCATGTCTTGCATTGGTCTCAAGCAGACATATTGTATGTAAACCACTCTAGTAAATCCGGCGTGCTGACACCTAGACCCGAACGTCGGAAACCATGCGGCAATCC
loc_11:5336596-5447936_gene_612_pb_118_pos_74340_strand_-_readouts_[NDB_446_c,NDB_397_c,NDB_625_c]_primers_[W1A03_primer_2,W1A10_primer_9]	CCCGCAATGGCTGACAACCGCGGTAAACTATGGAACGGCAGGCATTCTTTAGTTTGAATCGAAGTCATAGTGACTGAGGTCTCTCTAGTAAATCCGGCGTGCTGACACCTAGACCCGAACGTCGGAAACCATGCGGCAATCC
loc_11:5336596-5447936_gene_612_pb_119_pos_74384_strand_+_readouts_[NDB_446_c,NDB_397_c,NDB_625_c]_primers_[W1A03_primer_2,W1A10_primer_9]	CCCGCAATGGCTGACAACCGCGGTAAACTATGGAACGGCAAAACTCCACCAAGTTTGAACTCTGATTGGGGGTTATGGGGTACTCTAGTAAATCCGGCGTGCTGACACCTAGACCCGAACGTCGGAAACCATGCGGCAATCC
loc_11:5336596-5447936_gene_612_pb_120_pos_74433_strand_+_readouts_[NDB_446_c,NDB_397_c,NDB_625_c]_primers_[W1A03_primer_2,W1A10_primer_9]	CCCGCAATGGCTGACAACCGCGGTAAACTATGGAACGGCAAAAGAACTCAGCATCCGCCAGCCTGGATCAATTGGAAGGTTGCTCTAGTAAATCCGGCGTGCTGACACCTAGACCCGAACGTCGGAAACCATGCGGCAATCC
loc_11:5336596-5447936_gene_612_pb_121_pos_74591_strand_-_readouts_[NDB_446_c,NDB_397_c,NDB_625_c]_primers_[W1A03_primer_2,W1A10_primer_9]	CCCGCAATGGCTGACAACCGCGGTAAACTATGGAACGGCATTGGCTGATCTTGCAGTGTTCCTAGCTTCCATCAGTCCCTCTCTCTAGTAAATCCGGCGTGCTGACACCTAGACCCGAACGTCGGAAACCATGCGGCAATCC
loc_11:5336596-5447936_gene_612_pb_122_pos_74667_strand_+_readouts_[NDB_446_c,NDB_397_c,NDB_625_c]_primers_[W1A03_primer_2,W1A10_primer_9]	CCCGCAATGGCTGACAACCGCGGTAAACTATGGAACGGCAAACTATTCAGGTATGTGGAGGGGTTAATCCTCACATGCTTAGCTCTAGTAAATCCGGCGTGCTGACACCTAGACCCGAACGTCGGAAACCATGCGGCAATCC
loc_11:5336596-5447936_gene_612_pb_123_pos_74774_strand_+_readouts_[NDB_446_c,NDB_397_c,NDB_625_c]_primers_[W1A03_primer_2,W1A10_primer_9]	CCCGCAATGGCTGACAACCGCGGTAAACTATGGAACGGCATGTTTCCCTACCTGCTTCACCAAGTGTGGCCTGAAGCCTGTACTCTAGTAAATCCGGCGTGCTGACACCTAGACCCGAACGTCGGAAACCATGCGGCAATCC
loc_11:5336596-5447936_gene_612_pb_124_pos_74854_strand_+_readouts_[NDB_446_c,NDB_397_c,NDB_625_c]_primers_[W1A03_primer_2,W1A10_primer_9]	CCCGCAATGGCTGACAACCGCGGTAAACTATGGAACGGCATATAACCCAGGAACAAATCTTAGCATCCTAAAAAAGTGGGAGCTCTAGTAAATCCGGCGTGCTGACACCTAGACCCGAACGTCGGAAACCATGCGGCAATCC
loc_11:5336596-5447936_gene_612_pb_125_pos_74946_strand_+_readouts_[NDB_446_c,NDB_397_c,NDB_625_c]_primers_[W1A03_primer_2,W1A10_primer_9]	CCCGCAATGGCTGACAACCGCGGTAAACTATGGAACGGCAAAGCCCACCTGCAGACTAGCCACTACTAGCTGCCCCTTCACACTCTAGTAAATCCGGCGTGCTGACACCTAGACCCGAACGTCGGAAACCATGCGGCAATCC
loc_11:6558052-6610060_gene_613_pb_80_pos_28785_strand_-_readouts_[NDB_470_c,NDB_392_c,NDB_460_c]_primers_[W1A03_primer_2,W1A10_primer_9]	CCCGCAATGGCTGACAACCGTTATACCTCGCGTCCGGAGTAAAAAATTAGGAAGTGCTTTGGTCACAGGGGCATGCTATCAATGTGACCAGCGAGCTTATCTCCACACACGATGACGTGCATCGGAAACCATGCGGCAATCC
loc_11:6558052-6610060_gene_613_pb_81_pos_28934_strand_+_readouts_[NDB_470_c,NDB_392_c,NDB_460_c]_primers_[W1A03_primer_2,W1A10_primer_9]	CCCGCAATGGCTGACAACCGTTATACCTCGCGTCCGGAGTTGATGCTAGGCATTGAATTAGGTTAAGCAGTACGAAATTGTCTGTGACCAGCGAGCTTATCTCCACACACGATGACGTGCATCGGAAACCATGCGGCAATCC
loc_11:6558052-6610060_gene_613_pb_82_pos_29061_strand_+_readouts_[NDB_470_c,NDB_392_c,NDB_460_c]_primers_[W1A03_primer_2,W1A10_primer_9]	CCCGCAATGGCTGACAACCGTTATACCTCGCGTCCGGAGTTAATATACCTAAGAGGCGTCCATGAGTCTCCGCTCACAAGTGTGTGACCAGCGAGCTTATCTCCACACACGATGACGTGCATCGGAAACCATGCGGCAATCC
loc_11:6558052-6610060_gene_613_pb_83_pos_29136_strand_-_readouts_[NDB_470_c,NDB_392_c,NDB_460_c]_primers_[W1A03_primer_2,W1A10_primer_9]	CCCGCAATGGCTGACAACCGTTATACCTCGCGTCCGGAGTCAGAGGCTCACCTTGGTGATGCTGGACAGGGGTCTGAAGCAGTGTGACCAGCGAGCTTATCTCCACACACGATGACGTGCATCGGAAACCATGCGGCAATCC
loc_11:6558052-6610060_gene_613_pb_84_pos_29243_strand_+_readouts_[NDB_470_c,NDB_392_c,NDB_460_c]_primers_[W1A03_primer_2,W1A10_primer_9]	CCCGCAATGGCTGACAACCGTTATACCTCGCGTCCGGAGTAGCTGATATGGAGAAGCGTTCCCTATAGTTCTCATGCTGCAGTGTGACCAGCGAGCTTATCTCCACACACGATGACGTGCATCGGAAACCATGCGGCAATCC
loc_11:6558052-6610060_gene_613_pb_85_pos_29334_strand_+_readouts_[NDB_470_c,NDB_392_c,NDB_460_c]_primers_[W1A03_primer_2,W1A10_primer_9]	CCCGCAATGGCTGACAACCGTTATACCTCGCGTCCGGAGTATAGAAATTTCCCTCCATATAAGGAACATTCCAAAACCATGATGTGACCAGCGAGCTTATCTCCACACACGATGACGTGCATCGGAAACCATGCGGCAATCC
loc_11:6558052-6610060_gene_613_pb_86_pos_29410_strand_-_readouts_[NDB_470_c,NDB_392_c,NDB_460_c]_primers_[W1A03_primer_2,W1A10_primer_9]	CCCGCAATGGCTGACAACCGTTATACCTCGCGTCCGGAGTCCTGCCACAGCGAGGCCGCCCTGGGACAGAGATGCATTCTCTTGTGACCAGCGAGCTTATCTCCACACACGATGACGTGCATCGGAAACCATGCGGCAATCC
loc_11:6558052-6610060_gene_613_pb_87_pos_29456_strand_+_readouts_[NDB_470_c,NDB_392_c,NDB_460_c]_primers_[W1A03_primer_2,W1A10_primer_9]	CCCGCAATGGCTGACAACCGTTATACCTCGCGTCCGGAGTTGTGTGTATCCACCCTGATCCGGGCTTCTGGGCACAAGGGCTTGTGACCAGCGAGCTTATCTCCACACACGATGACGTGCATCGGAAACCATGCGGCAATCC
loc_11:6558052-6610060_gene_613_pb_88_pos_29533_strand_+_readouts_[NDB_470_c,NDB_392_c,NDB_460_c]_primers_[W1A03_primer_2,W1A10_primer_9]	CCCGCAATGGCTGACAACCGTTATACCTCGCGTCCGGAGTGCCAGGCAGATGCATTGGTAACGCTCGCTGGGCACCTCCTTGTGTGACCAGCGAGCTTATCTCCACACACGATGACGTGCATCGGAAACCATGCGGCAATCC
loc_11:6558052-6610060_gene_613_pb_89_pos_29602_strand_+_readouts_[NDB_470_c,NDB_392_c,NDB_460_c]_primers_[W1A03_primer_2,W1A10_primer_9]	CCCGCAATGGCTGACAACCGTTATACCTCGCGTCCGGAGTCTGTCCAGAGGGTTCTAGTGTTTGAGGCAGTCAAGTGTGGACTGTGACCAGCGAGCTTATCTCCACACACGATGACGTGCATCGGAAACCATGCGGCAATCC
loc_11:6558052-6610060_gene_613_pb_90_pos_29669_strand_-_readouts_[NDB_470_c,NDB_392_c,NDB_460_c]_primers_[W1A03_primer_2,W1A10_primer_9]	CCCGCAATGGCTGACAACCGTTATACCTCGCGTCCGGAGTTCCTCCATCTCTGGCAGATAAGCAGGTTCCCTGCTTCAGCCTTGTGACCAGCGAGCTTATCTCCACACACGATGACGTGCATCGGAAACCATGCGGCAATCC
loc_11:6558052-6610060_gene_613_pb_91_pos_29735_strand_+_readouts_[NDB_470_c,NDB_392_c,NDB_460_c]_primers_[W1A03_primer_2,W1A10_primer_9]	CCCGCAATGGCTGACAACCGTTATACCTCGCGTCCGGAGTGCCTGTGTGGCTGTCTCGGCCTGCTGCCCAGAGGGTAGAAGTTGTGACCAGCGAGCTTATCTCCACACACGATGACGTGCATCGGAAACCATGCGGCAATCC
loc_11:6558052-6610060_gene_613_pb_92_pos_29780_strand_-_readouts_[NDB_470_c,NDB_392_c,NDB_460_c]_primers_[W1A03_primer_2,W1A10_primer_9]	CCCGCAATGGCTGACAACCGTTATACCTCGCGTCCGGAGTTGTGAAGTGTGGGTACCAGCCAGGTACCATCTGTGAGAGGATTGTGACCAGCGAGCTTATCTCCACACACGATGACGTGCATCGGAAACCATGCGGCAATCC
loc_11:6558052-6610060_gene_613_pb_93_pos_30264_strand_-_readouts_[NDB_470_c,NDB_392_c,NDB_460_c]_primers_[W1A03_primer_2,W1A10_primer_9]	CCCGCAATGGCTGACAACCGTTATACCTCGCGTCCGGAGTCAGAGACACTGTTAAAGCCAGCATGGCGGAGCATGCCTGCAATGTGACCAGCGAGCTTATCTCCACACACGATGACGTGCATCGGAAACCATGCGGCAATCC
loc_11:6558052-6610060_gene_613_pb_94_pos_30310_strand_-_readouts_[NDB_470_c,NDB_392_c,NDB_460_c]_primers_[W1A03_primer_2,W1A10_primer_9]	CCCGCAATGGCTGACAACCGTTATACCTCGCGTCCGGAGTAGCAGTCACGTGCTCTCATAGCAACTATTAGACACAGGAGGCTGTGACCAGCGAGCTTATCTCCACACACGATGACGTGCATCGGAAACCATGCGGCAATCC
loc_11:6558052-6610060_gene_613_pb_95_pos_30379_strand_+_readouts_[NDB_470_c,NDB_392_c,NDB_460_c]_primers_[W1A03_primer_2,W1A10_primer_9]	CCCGCAATGGCTGACAACCGTTATACCTCGCGTCCGGAGTTGGAAAGCAGTGAAGCACGGGTGTGATTTGCCTGTGCTACATTGTGACCAGCGAGCTTATCTCCACACACGATGACGTGCATCGGAAACCATGCGGCAATCC
loc_11:6558052-6610060_gene_613_pb_96_pos_30440_strand_-_readouts_[NDB_470_c,NDB_392_c,NDB_460_c]_primers_[W1A03_primer_2,W1A10_primer_9]	CCCGCAATGGCTGACAACCGTTATACCTCGCGTCCGGAGTTCCTGGGACAGCCGTGTCCTGACGACAGCCACTGACCGCAGATGTGACCAGCGAGCTTATCTCCACACACGATGACGTGCATCGGAAACCATGCGGCAATCC
loc_11:6558052-6610060_gene_613_pb_97_pos_30496_strand_-_readouts_[NDB_470_c,NDB_392_c,NDB_460_c]_primers_[W1A03_primer_2,W1A10_primer_9]	CCCGCAATGGCTGACAACCGTTATACCTCGCGTCCGGAGTGGCTTAGGCCAGATGGAGGTGGGAGTACAGACTATGGCTGTGTGTGACCAGCGAGCTTATCTCCACACACGATGACGTGCATCGGAAACCATGCGGCAATCC
loc_11:6558052-6610060_gene_613_pb_98_pos_30553_strand_+_readouts_[NDB_470_c,NDB_392_c,NDB_460_c]_primers_[W1A03_primer_2,W1A10_primer_9]	CCCGCAATGGCTGACAACCGTTATACCTCGCGTCCGGAGTTCCCAGGGCTGTGGCTAAAGCCTTATGTTTCTCCAGTTTTGCTGTGACCAGCGAGCTTATCTCCACACACGATGACGTGCATCGGAAACCATGCGGCAATCC
loc_11:6558052-6610060_gene_613_pb_99_pos_30613_strand_+_readouts_[NDB_470_c,NDB_392_c,NDB_460_c]_primers_[W1A03_primer_2,W1A10_primer_9]	CCCGCAATGGCTGACAACCGTTATACCTCGCGTCCGGAGTGAGGGTGACAACAGGGCCACCTCTAAGCTTAGCATATAGTCCTGTGACCAGCGAGCTTATCTCCACACACGATGACGTGCATCGGAAACCATGCGGCAATCC
loc_11:6558052-6610060_gene_613_pb_100_pos_30682_strand_+_readouts_[NDB_470_c,NDB_392_c,NDB_460_c]_primers_[W1A03_primer_2,W1A10_primer_9]	CCCGCAATGGCTGACAACCGTTATACCTCGCGTCCGGAGTGTGCCGCTCCCTGGACAACTCCTTGCGTTTCCAGTGTATACGTGTGACCAGCGAGCTTATCTCCACACACGATGACGTGCATCGGAAACCATGCGGCAATCC
loc_11:6558052-6610060_gene_613_pb_101_pos_30753_strand_+_readouts_[NDB_470_c,NDB_392_c,NDB_460_c]_primers_[W1A03_primer_2,W1A10_primer_9]	CCCGCAATGGCTGACAACCGTTATACCTCGCGTCCGGAGTTGGGCCTTGTCCTTATCTACAGCTAGGCCAGTCACAGGCTTTTGTGACCAGCGAGCTTATCTCCACACACGATGACGTGCATCGGAAACCATGCGGCAATCC
loc_11:6558052-6610060_gene_613_pb_102_pos_30833_strand_+_readouts_[NDB_470_c,NDB_392_c,NDB_460_c]_primers_[W1A03_primer_2,W1A10_primer_9]	CCCGCAATGGCTGACAACCGTTATACCTCGCGTCCGGAGTAATGCCTTAGGCCCCAACTCCCTTGAGGCGTGGACCCCTGCTTGTGACCAGCGAGCTTATCTCCACACACGATGACGTGCATCGGAAACCATGCGGCAATCC
loc_11:6558052-6610060_gene_613_pb_103_pos_30884_strand_-_readouts_[NDB_470_c,NDB_392_c,NDB_460_c]_primers_[W1A03_primer_2,W1A10_primer_9]	CCCGCAATGGCTGACAACCGTTATACCTCGCGTCCGGAGTAGCTAAGGCAGGAGCGTACACTACTCAAGTTAACAGACTACATGTGACCAGCGAGCTTATCTCCACACACGATGACGTGCATCGGAAACCATGCGGCAATCC
loc_11:6558052-6610060_gene_613_pb_104_pos_30964_strand_-_readouts_[NDB_470_c,NDB_392_c,NDB_460_c]_primers_[W1A03_primer_2,W1A10_primer_9]	CCCGCAATGGCTGACAACCGTTATACCTCGCGTCCGGAGTGTGAGAGGTACAGGGCACCTAAGCACCCATCTTCATATCCCATGTGACCAGCGAGCTTATCTCCACACACGATGACGTGCATCGGAAACCATGCGGCAATCC
loc_11:6558052-6610060_gene_613_pb_105_pos_31008_strand_-_readouts_[NDB_470_c,NDB_392_c,NDB_460_c]_primers_[W1A03_primer_2,W1A10_primer_9]	CCCGCAATGGCTGACAACCGTTATACCTCGCGTCCGGAGTATAAATAAAATCCAACCCCTAGACCTTCCAAACAAAACTAGCTGTGACCAGCGAGCTTATCTCCACACACGATGACGTGCATCGGAAACCATGCGGCAATCC
loc_11:6558052-6610060_gene_613_pb_106_pos_31123_strand_+_readouts_[NDB_470_c,NDB_392_c,NDB_460_c]_primers_[W1A03_primer_2,W1A10_primer_9]	CCCGCAATGGCTGACAACCGTTATACCTCGCGTCCGGAGTCACCATGCTGTGCTGGCGTGAACACCTGTGCCGTGGTGTGCATGTGACCAGCGAGCTTATCTCCACACACGATGACGTGCATCGGAAACCATGCGGCAATCC
loc_11:6558052-6610060_gene_613_pb_107_pos_31199_strand_+_readouts_[NDB_470_c,NDB_392_c,NDB_460_c]_primers_[W1A03_primer_2,W1A10_primer_9]	CCCGCAATGGCTGACAACCGTTATACCTCGCGTCCGGAGTTCTCATCTTCCACCATTATTGGGTTCCTGGGGATGGCGCTCATGTGACCAGCGAGCTTATCTCCACACACGATGACGTGCATCGGAAACCATGCGGCAATCC
loc_11:6558052-6610060_gene_613_pb_108_pos_31317_strand_-_readouts_[NDB_470_c,NDB_392_c,NDB_460_c]_primers_[W1A03_primer_2,W1A10_primer_9]	CCCGCAATGGCTGACAACCGTTATACCTCGCGTCCGGAGTTAGTGCAGTGCATGGAGGGCAGGCACGAGGGCAGCTGAGGTATGTGACCAGCGAGCTTATCTCCACACACGATGACGTGCATCGGAAACCATGCGGCAATCC
loc_11:6558052-6610060_gene_613_pb_109_pos_31414_strand_+_readouts_[NDB_470_c,NDB_392_c,NDB_460_c]_primers_[W1A03_primer_2,W1A10_primer_9]	CCCGCAATGGCTGACAACCGTTATACCTCGCGTCCGGAGTGTGTGCAGAAAGTTCTAGAGGCCTCAGCGCAGGTTCCTTGTCTGTGACCAGCGAGCTTATCTCCACACACGATGACGTGCATCGGAAACCATGCGGCAATCC
loc_11:6558052-6610060_gene_613_pb_110_pos_31458_strand_+_readouts_[NDB_470_c,NDB_392_c,NDB_460_c]_primers_[W1A03_primer_2,W1A10_primer_9]	CCCGCAATGGCTGACAACCGTTATACCTCGCGTCCGGAGTAAAGTGCAGTGGGGCCAGTAGAGGCATGTTGCCTGGTCATCATGTGACCAGCGAGCTTATCTCCACACACGATGACGTGCATCGGAAACCATGCGGCAATCC
loc_11:6558052-6610060_gene_613_pb_111_pos_31534_strand_+_readouts_[NDB_470_c,NDB_392_c,NDB_460_c]_primers_[W1A03_primer_2,W1A10_primer_9]	CCCGCAATGGCTGACAACCGTTATACCTCGCGTCCGGAGTTGTACCAGAGCTGTCCAAGCCTTGCCCGAGACCCAGCACATCTGTGACCAGCGAGCTTATCTCCACACACGATGACGTGCATCGGAAACCATGCGGCAATCC
loc_11:6558052-6610060_gene_613_pb_112_pos_31616_strand_+_readouts_[NDB_470_c,NDB_392_c,NDB_460_c]_primers_[W1A03_primer_2,W1A10_primer_9]	CCCGCAATGGCTGACAACCGTTATACCTCGCGTCCGGAGTCAGCCCTACCCAAGATCCGACGCCAGCCTTAGAATCCTGGCTTGTGACCAGCGAGCTTATCTCCACACACGATGACGTGCATCGGAAACCATGCGGCAATCC
loc_11:6558052-6610060_gene_613_pb_113_pos_31674_strand_+_readouts_[NDB_470_c,NDB_392_c,NDB_460_c]_primers_[W1A03_primer_2,W1A10_primer_9]	CCCGCAATGGCTGACAACCGTTATACCTCGCGTCCGGAGTTCTGCTCTGTCTAGCACTACTTCACACATTGTCCCTTCCCAGTGTGACCAGCGAGCTTATCTCCACACACGATGACGTGCATCGGAAACCATGCGGCAATCC
loc_11:6558052-6610060_gene_613_pb_114_pos_31725_strand_+_readouts_[NDB_470_c,NDB_392_c,NDB_460_c]_primers_[W1A03_primer_2,W1A10_primer_9]	CCCGCAATGGCTGACAACCGTTATACCTCGCGTCCGGAGTCTGACCAAGCCCTGTCCATGACCTAATAAATGTCCCTACCTATGTGACCAGCGAGCTTATCTCCACACACGATGACGTGCATCGGAAACCATGCGGCAATCC
loc_11:6558052-6610060_gene_613_pb_115_pos_31789_strand_+_readouts_[NDB_470_c,NDB_392_c,NDB_460_c]_primers_[W1A03_primer_2,W1A10_primer_9]	CCCGCAATGGCTGACAACCGTTATACCTCGCGTCCGGAGTCAGGTTCCAGAGGGTACCTCCCATACCCAGTTCATCTACCTCTGTGACCAGCGAGCTTATCTCCACACACGATGACGTGCATCGGAAACCATGCGGCAATCC
loc_11:6558052-6610060_gene_613_pb_116_pos_31838_strand_+_readouts_[NDB_470_c,NDB_392_c,NDB_460_c]_primers_[W1A03_primer_2,W1A10_primer_9]	CCCGCAATGGCTGACAACCGTTATACCTCGCGTCCGGAGTTCTGCCAGCCTTGCCCATAGGCTCTCTTGGCCAGTCCTCAAGTGTGACCAGCGAGCTTATCTCCACACACGATGACGTGCATCGGAAACCATGCGGCAATCC
loc_11:6558052-6610060_gene_613_pb_117_pos_31884_strand_+_readouts_[NDB_470_c,NDB_392_c,NDB_460_c]_primers_[W1A03_primer_2,W1A10_primer_9]	CCCGCAATGGCTGACAACCGTTATACCTCGCGTCCGGAGTATCCCCAAGATGGTCAGTAGAGCGTTTGCTTACCAGTCTCCTTGTGACCAGCGAGCTTATCTCCACACACGATGACGTGCATCGGAAACCATGCGGCAATCC
loc_11:6558052-6610060_gene_613_pb_118_pos_31966_strand_+_readouts_[NDB_470_c,NDB_392_c,NDB_460_c]_primers_[W1A03_primer_2,W1A10_primer_9]	CCCGCAATGGCTGACAACCGTTATACCTCGCGTCCGGAGTGATGGCTACAGGCATGGCGACCTGTATACCACGCCCTCCTGGTGTGACCAGCGAGCTTATCTCCACACACGATGACGTGCATCGGAAACCATGCGGCAATCC
loc_11:6558052-6610060_gene_613_pb_119_pos_32040_strand_+_readouts_[NDB_470_c,NDB_392_c,NDB_460_c]_primers_[W1A03_primer_2,W1A10_primer_9]	CCCGCAATGGCTGACAACCGTTATACCTCGCGTCCGGAGTATGGCAGTCACAGCGGCACAAAGATGAGCCGTGGAGCCTCAGTGTGACCAGCGAGCTTATCTCCACACACGATGACGTGCATCGGAAACCATGCGGCAATCC
loc_11:6558052-6610060_gene_613_pb_120_pos_32110_strand_+_readouts_[NDB_470_c,NDB_392_c,NDB_460_c]_primers_[W1A03_primer_2,W1A10_primer_9]	CCCGCAATGGCTGACAACCGTTATACCTCGCGTCCGGAGTTTGCCTCTTGCTTTCATTGACTAATGGTGACTTCCCACCTAATGTGACCAGCGAGCTTATCTCCACACACGATGACGTGCATCGGAAACCATGCGGCAATCC
loc_11:6558052-6610060_gene_613_pb_121_pos_32154_strand_+_readouts_[NDB_470_c,NDB_392_c,NDB_460_c]_primers_[W1A03_primer_2,W1A10_primer_9]	CCCGCAATGGCTGACAACCGTTATACCTCGCGTCCGGAGTGTCCTCTGGCTCACCTCACTTAGCCTACGTGCTAGTGATGCTTGTGACCAGCGAGCTTATCTCCACACACGATGACGTGCATCGGAAACCATGCGGCAATCC
loc_11:6558052-6610060_gene_613_pb_122_pos_32198_strand_+_readouts_[NDB_470_c,NDB_392_c,NDB_460_c]_primers_[W1A03_primer_2,W1A10_primer_9]	CCCGCAATGGCTGACAACCGTTATACCTCGCGTCCGGAGTCAATCAAATACTTTGTTGTGGGCAGCTACCGAAGCACTGCAGTGTGACCAGCGAGCTTATCTCCACACACGATGACGTGCATCGGAAACCATGCGGCAATCC
loc_11:6558052-6610060_gene_613_pb_123_pos_32246_strand_+_readouts_[NDB_470_c,NDB_392_c,NDB_460_c]_primers_[W1A03_primer_2,W1A10_primer_9]	CCCGCAATGGCTGACAACCGTTATACCTCGCGTCCGGAGTAGCAATGTCCCCAGATACTGTTCTACGGTTCTGGACAAAATTTGTGACCAGCGAGCTTATCTCCACACACGATGACGTGCATCGGAAACCATGCGGCAATCC
loc_11:6558052-6610060_gene_613_pb_124_pos_32310_strand_+_readouts_[NDB_470_c,NDB_392_c,NDB_460_c]_primers_[W1A03_primer_2,W1A10_primer_9]	CCCGCAATGGCTGACAACCGTTATACCTCGCGTCCGGAGTTTAAACAGCACACTGTTACAGAAGGACGCTACTTCTTTTGGATGTGACCAGCGAGCTTATCTCCACACACGATGACGTGCATCGGAAACCATGCGGCAATCC
loc_11:6558052-6610060_gene_613_pb_125_pos_32413_strand_+_readouts_[NDB_470_c,NDB_392_c,NDB_460_c]_primers_[W1A03_primer_2,W1A10_primer_9]	CCCGCAATGGCTGACAACCGTTATACCTCGCGTCCGGAGTAATTTTGAACATTGATGACCAGTTACCGGAAGAGGAGGCAAATGTGACCAGCGAGCTTATCTCCACACACGATGACGTGCATCGGAAACCATGCGGCAATCC
loc_11:6558052-6610060_gene_613_pb_126_pos_32474_strand_-_readouts_[NDB_470_c,NDB_392_c,NDB_460_c]_primers_[W1A03_primer_2,W1A10_primer_9]	CCCGCAATGGCTGACAACCGTTATACCTCGCGTCCGGAGTAGAGACTATGGCCCAGTGTGGCCCTTACAGGCATCTGAAGGCTGTGACCAGCGAGCTTATCTCCACACACGATGACGTGCATCGGAAACCATGCGGCAATCC
loc_11:6558052-6610060_gene_613_pb_127_pos_32542_strand_-_readouts_[NDB_470_c,NDB_392_c,NDB_460_c]_primers_[W1A03_primer_2,W1A10_primer_9]	CCCGCAATGGCTGACAACCGTTATACCTCGCGTCCGGAGTAGACCAGAACCAAAGGGCCCAGTGCCTGTCACAGCCCAGGGTTGTGACCAGCGAGCTTATCTCCACACACGATGACGTGCATCGGAAACCATGCGGCAATCC
loc_11:6558052-6610060_gene_613_pb_128_pos_32587_strand_-_readouts_[NDB_470_c,NDB_392_c,NDB_460_c]_primers_[W1A03_primer_2,W1A10_primer_9]	CCCGCAATGGCTGACAACCGTTATACCTCGCGTCCGGAGTGGTACCCATAATGTCTCAGAGGCACCAACAATATAAATGGGGTGTGACCAGCGAGCTTATCTCCACACACGATGACGTGCATCGGAAACCATGCGGCAATCC
loc_11:6558052-6610060_gene_613_pb_129_pos_32637_strand_+_readouts_[NDB_470_c,NDB_392_c,NDB_460_c]_primers_[W1A03_primer_2,W1A10_primer_9]	CCCGCAATGGCTGACAACCGTTATACCTCGCGTCCGGAGTTGTGGGAAAGTGCTGTCTGCAGCGTTAGCCACTGAGGACGGTTGTGACCAGCGAGCTTATCTCCACACACGATGACGTGCATCGGAAACCATGCGGCAATCC
loc_11:6558052-6610060_gene_613_pb_130_pos_32683_strand_+_readouts_[NDB_470_c,NDB_392_c,NDB_460_c]_primers_[W1A03_primer_2,W1A10_primer_9]	CCCGCAATGGCTGACAACCGTTATACCTCGCGTCCGGAGTGTTATTCACTCACTCTAGGTCGCCGCTGAAGAGTTGTGCTCCTGTGACCAGCGAGCTTATCTCCACACACGATGACGTGCATCGGAAACCATGCGGCAATCC
loc_11:6558052-6610060_gene_613_pb_131_pos_32741_strand_+_readouts_[NDB_470_c,NDB_392_c,NDB_460_c]_primers_[W1A03_primer_2,W1A10_primer_9]	CCCGCAATGGCTGACAACCGTTATACCTCGCGTCCGGAGTTCCAGATTGTTTACACGGAGTCCACCATCGACTTTCTGGACCTGTGACCAGCGAGCTTATCTCCACACACGATGACGTGCATCGGAAACCATGCGGCAATCC
loc_11:6558052-6610060_gene_613_pb_132_pos_32786_strand_+_readouts_[NDB_470_c,NDB_392_c,NDB_460_c]_primers_[W1A03_primer_2,W1A10_primer_9]	CCCGCAATGGCTGACAACCGTTATACCTCGCGTCCGGAGTCAATATTTGATGGGGCTTCCACACCTACCCACCACCTGTCGCTGTGACCAGCGAGCTTATCTCCACACACGATGACGTGCATCGGAAACCATGCGGCAATCC
loc_11:6558052-6610060_gene_613_pb_133_pos_32835_strand_+_readouts_[NDB_470_c,NDB_392_c,NDB_460_c]_primers_[W1A03_primer_2,W1A10_primer_9]	CCCGCAATGGCTGACAACCGTTATACCTCGCGTCCGGAGTTGGTATGTTGAATGGAAGGGGCCGGCTAGGGGTCATGAGCAGTGTGACCAGCGAGCTTATCTCCACACACGATGACGTGCATCGGAAACCATGCGGCAATCC
loc_11:6558052-6610060_gene_613_pb_134_pos_32908_strand_-_readouts_[NDB_470_c,NDB_392_c,NDB_460_c]_primers_[W1A03_primer_2,W1A10_primer_9]	CCCGCAATGGCTGACAACCGTTATACCTCGCGTCCGGAGTAAGGCCCCCAAAACGGGCCCCACCTACCCAGTTCCCCAGCATTGTGACCAGCGAGCTTATCTCCACACACGATGACGTGCATCGGAAACCATGCGGCAATCC
loc_11:6558052-6610060_gene_613_pb_135_pos_32952_strand_-_readouts_[NDB_470_c,NDB_392_c,NDB_460_c]_primers_[W1A03_primer_2,W1A10_primer_9]	CCCGCAATGGCTGACAACCGTTATACCTCGCGTCCGGAGTCTCTTGCAAGGGGCCACACGCTGAGAGCTGCTCGGGCATACCTGTGACCAGCGAGCTTATCTCCACACACGATGACGTGCATCGGAAACCATGCGGCAATCC
loc_11:6558052-6610060_gene_613_pb_136_pos_33003_strand_-_readouts_[NDB_470_c,NDB_392_c,NDB_460_c]_primers_[W1A03_primer_2,W1A10_primer_9]	CCCGCAATGGCTGACAACCGTTATACCTCGCGTCCGGAGTCCTGGTCTCGGCCTTTCACAAAGCCAGAACAACTTCAAGCATTGTGACCAGCGAGCTTATCTCCACACACGATGACGTGCATCGGAAACCATGCGGCAATCC
loc_11:6558052-6610060_gene_613_pb_137_pos_33053_strand_+_readouts_[NDB_470_c,NDB_392_c,NDB_460_c]_primers_[W1A03_primer_2,W1A10_primer_9]	CCCGCAATGGCTGACAACCGTTATACCTCGCGTCCGGAGTGAGTGGCAGGGCCGTACCTCTGCACCACGATAAAGGCTAGTGTGTGACCAGCGAGCTTATCTCCACACACGATGACGTGCATCGGAAACCATGCGGCAATCC
loc_11:6558052-6610060_gene_613_pb_138_pos_33097_strand_+_readouts_[NDB_470_c,NDB_392_c,NDB_460_c]_primers_[W1A03_primer_2,W1A10_primer_9]	CCCGCAATGGCTGACAACCGTTATACCTCGCGTCCGGAGTAGTGCTGTGCAGACCTCCTGCTAGTCTGTAGATACTTCCTGTTGTGACCAGCGAGCTTATCTCCACACACGATGACGTGCATCGGAAACCATGCGGCAATCC
loc_11:6558052-6610060_gene_613_pb_139_pos_33215_strand_-_readouts_[NDB_470_c,NDB_392_c,NDB_460_c]_primers_[W1A03_primer_2,W1A10_primer_9]	CCCGCAATGGCTGACAACCGTTATACCTCGCGTCCGGAGTAAGTGTGCTACTGTAAAACAGGGTCTGCCTACGTAGCCCAGGTGTGACCAGCGAGCTTATCTCCACACACGATGACGTGCATCGGAAACCATGCGGCAATCC
loc_11:6558052-6610060_gene_613_pb_140_pos_33267_strand_-_readouts_[NDB_470_c,NDB_392_c,NDB_460_c]_primers_[W1A03_primer_2,W1A10_primer_9]	CCCGCAATGGCTGACAACCGTTATACCTCGCGTCCGGAGTCTGCACCTTGTTAGGTATTAGGTACCGCAGTGAGAAATGTAATGTGACCAGCGAGCTTATCTCCACACACGATGACGTGCATCGGAAACCATGCGGCAATCC
loc_11:6558052-6610060_gene_613_pb_141_pos_33311_strand_-_readouts_[NDB_470_c,NDB_392_c,NDB_460_c]_primers_[W1A03_primer_2,W1A10_primer_9]	CCCGCAATGGCTGACAACCGTTATACCTCGCGTCCGGAGTGCTTCCTCATCATGAGGGGAGGCCATAACCATCCCTCCCTCATGTGACCAGCGAGCTTATCTCCACACACGATGACGTGCATCGGAAACCATGCGGCAATCC
loc_11:6558052-6610060_gene_613_pb_142_pos_33385_strand_-_readouts_[NDB_470_c,NDB_392_c,NDB_460_c]_primers_[W1A03_primer_2,W1A10_primer_9]	CCCGCAATGGCTGACAACCGTTATACCTCGCGTCCGGAGTCCCTCCTGGTTTCCCAACCACAAATGCTACAGAGCCTTCTGATGTGACCAGCGAGCTTATCTCCACACACGATGACGTGCATCGGAAACCATGCGGCAATCC
loc_11:6558052-6610060_gene_613_pb_143_pos_33435_strand_-_readouts_[NDB_470_c,NDB_392_c,NDB_460_c]_primers_[W1A03_primer_2,W1A10_primer_9]	CCCGCAATGGCTGACAACCGTTATACCTCGCGTCCGGAGTAAGGGGTCACTAGCTTTGATGTGTTGCAACCTAGCCCCACTTTGTGACCAGCGAGCTTATCTCCACACACGATGACGTGCATCGGAAACCATGCGGCAATCC
loc_11:6558052-6610060_gene_613_pb_144_pos_33502_strand_-_readouts_[NDB_470_c,NDB_392_c,NDB_460_c]_primers_[W1A03_primer_2,W1A10_primer_9]	CCCGCAATGGCTGACAACCGTTATACCTCGCGTCCGGAGTATGGGTTTGAACGTTTAATCTCCAACTGGTGGCACTGTATGATGTGACCAGCGAGCTTATCTCCACACACGATGACGTGCATCGGAAACCATGCGGCAATCC
loc_11:6558052-6610060_gene_613_pb_145_pos_33573_strand_+_readouts_[NDB_470_c,NDB_392_c,NDB_460_c]_primers_[W1A03_primer_2,W1A10_primer_9]	CCCGCAATGGCTGACAACCGTTATACCTCGCGTCCGGAGTTGACATTCAAACCAGTTGCTGGAGGCCCATCCCAGCATGCAATGTGACCAGCGAGCTTATCTCCACACACGATGACGTGCATCGGAAACCATGCGGCAATCC
loc_11:6558052-6610060_gene_613_pb_146_pos_33652_strand_+_readouts_[NDB_470_c,NDB_392_c,NDB_460_c]_primers_[W1A03_primer_2,W1A10_primer_9]	CCCGCAATGGCTGACAACCGTTATACCTCGCGTCCGGAGTTTCAGAAGTCCCTGTGGCCCTTGACAGTCCCAGTACTGTTCATGTGACCAGCGAGCTTATCTCCACACACGATGACGTGCATCGGAAACCATGCGGCAATCC
loc_11:6558052-6610060_gene_613_pb_147_pos_33732_strand_+_readouts_[NDB_470_c,NDB_392_c,NDB_460_c]_primers_[W1A03_primer_2,W1A10_primer_9]	CCCGCAATGGCTGACAACCGTTATACCTCGCGTCCGGAGTACCAAAGCCAGGTTACATACTTTGAATCCACTTCTAGGACACTGTGACCAGCGAGCTTATCTCCACACACGATGACGTGCATCGGAAACCATGCGGCAATCC
loc_11:6558052-6610060_gene_613_pb_148_pos_33817_strand_+_readouts_[NDB_470_c,NDB_392_c,NDB_460_c]_primers_[W1A03_primer_2,W1A10_primer_9]	CCCGCAATGGCTGACAACCGTTATACCTCGCGTCCGGAGTGCAGAGCAGGGAAAGATCAAAGATCTGTAAGACCAAAACCAATGTGACCAGCGAGCTTATCTCCACACACGATGACGTGCATCGGAAACCATGCGGCAATCC
loc_11:6558052-6610060_gene_613_pb_149_pos_33861_strand_-_readouts_[NDB_470_c,NDB_392_c,NDB_460_c]_primers_[W1A03_primer_2,W1A10_primer_9]	CCCGCAATGGCTGACAACCGTTATACCTCGCGTCCGGAGTGCTGGGGCTATCCCACCATGTGCCCAGATACTGTTGCTTCCCTGTGACCAGCGAGCTTATCTCCACACACGATGACGTGCATCGGAAACCATGCGGCAATCC
loc_11:6558052-6610060_gene_613_pb_150_pos_33946_strand_-_readouts_[NDB_470_c,NDB_392_c,NDB_460_c]_primers_[W1A03_primer_2,W1A10_primer_9]	CCCGCAATGGCTGACAACCGTTATACCTCGCGTCCGGAGTTGTGAAAGAAAGCTAGATTGTTGATCGTAGCCATCCCAGGAATGTGACCAGCGAGCTTATCTCCACACACGATGACGTGCATCGGAAACCATGCGGCAATCC
loc_11:6558052-6610060_gene_613_pb_151_pos_34009_strand_-_readouts_[NDB_470_c,NDB_392_c,NDB_460_c]_primers_[W1A03_primer_2,W1A10_primer_9]	CCCGCAATGGCTGACAACCGTTATACCTCGCGTCCGGAGTGGTAAAGCCTACGTTGCAGCACAGACCTCAGGATGTTGCAGATGTGACCAGCGAGCTTATCTCCACACACGATGACGTGCATCGGAAACCATGCGGCAATCC
loc_11:6558052-6610060_gene_613_pb_152_pos_34079_strand_+_readouts_[NDB_470_c,NDB_392_c,NDB_460_c]_primers_[W1A03_primer_2,W1A10_primer_9]	CCCGCAATGGCTGACAACCGTTATACCTCGCGTCCGGAGTCCCTGGGCTTCCTTGTAGGGTTCTGATCCTGCTAAATGTTGCTGTGACCAGCGAGCTTATCTCCACACACGATGACGTGCATCGGAAACCATGCGGCAATCC
loc_11:6558052-6610060_gene_613_pb_153_pos_34136_strand_+_readouts_[NDB_470_c,NDB_392_c,NDB_460_c]_primers_[W1A03_primer_2,W1A10_primer_9]	CCCGCAATGGCTGACAACCGTTATACCTCGCGTCCGGAGTTTCTGGAACCATGGTATAAGTTACCACGGCCCCTCAGTCTTGTGTGACCAGCGAGCTTATCTCCACACACGATGACGTGCATCGGAAACCATGCGGCAATCC
loc_11:6558052-6610060_gene_613_pb_154_pos_34208_strand_-_readouts_[NDB_470_c,NDB_392_c,NDB_460_c]_primers_[W1A03_primer_2,W1A10_primer_9]	CCCGCAATGGCTGACAACCGTTATACCTCGCGTCCGGAGTTGAGGTCCAAGAGCTGGGGTACAACTTGACAGTACTGTCCACTGTGACCAGCGAGCTTATCTCCACACACGATGACGTGCATCGGAAACCATGCGGCAATCC
loc_11:6558052-6610060_gene_613_pb_155_pos_34294_strand_-_readouts_[NDB_470_c,NDB_392_c,NDB_460_c]_primers_[W1A03_primer_2,W1A10_primer_9]	CCCGCAATGGCTGACAACCGTTATACCTCGCGTCCGGAGTGGAAGACCTCAAATAAAGCTGAAGAGACTTTGTGTTCCTTGATGTGACCAGCGAGCTTATCTCCACACACGATGACGTGCATCGGAAACCATGCGGCAATCC
loc_11:6558052-6610060_gene_613_pb_156_pos_34346_strand_+_readouts_[NDB_470_c,NDB_392_c,NDB_460_c]_primers_[W1A03_primer_2,W1A10_primer_9]	CCCGCAATGGCTGACAACCGTTATACCTCGCGTCCGGAGTGGTAGAGTGGTGAGCAGTACCCTCACTGAAGCCTAATGCTGTTGTGACCAGCGAGCTTATCTCCACACACGATGACGTGCATCGGAAACCATGCGGCAATCC
loc_11:6558052-6610060_gene_613_pb_157_pos_34437_strand_+_readouts_[NDB_470_c,NDB_392_c,NDB_460_c]_primers_[W1A03_primer_2,W1A10_primer_9]	CCCGCAATGGCTGACAACCGTTATACCTCGCGTCCGGAGTCAGAGTGCTACCAGCTCCTATACCAGGGTGTAACCTGAATGGTGTGACCAGCGAGCTTATCTCCACACACGATGACGTGCATCGGAAACCATGCGGCAATCC
loc_11:6558052-6610060_gene_613_pb_158_pos_34500_strand_+_readouts_[NDB_470_c,NDB_392_c,NDB_460_c]_primers_[W1A03_primer_2,W1A10_primer_9]	CCCGCAATGGCTGACAACCGTTATACCTCGCGTCCGGAGTGAGCCTATTCCATACCTGAAACATATGAGCAGTTTTCACCATTGTGACCAGCGAGCTTATCTCCACACACGATGACGTGCATCGGAAACCATGCGGCAATCC
loc_11:6558052-6610060_gene_613_pb_159_pos_34563_strand_-_readouts_[NDB_470_c,NDB_392_c,NDB_460_c]_primers_[W1A03_primer_2,W1A10_primer_9]	CCCGCAATGGCTGACAACCGTTATACCTCGCGTCCGGAGTCTTAGGGCTTAATGGGACACTCTGGTAGCAGTTTGGAAAACCTGTGACCAGCGAGCTTATCTCCACACACGATGACGTGCATCGGAAACCATGCGGCAATCC
loc_11:6558052-6610060_gene_613_pb_160_pos_34617_strand_+_readouts_[NDB_470_c,NDB_392_c,NDB_460_c]_primers_[W1A03_primer_2,W1A10_primer_9]	CCCGCAATGGCTGACAACCGTTATACCTCGCGTCCGGAGTCCACATTCTTCCTACCGGCCAGTTTCCAAGGCCTATGAACCATGTGACCAGCGAGCTTATCTCCACACACGATGACGTGCATCGGAAACCATGCGGCAATCC
loc_11:6558052-6610060_gene_613_pb_161_pos_34672_strand_-_readouts_[NDB_470_c,NDB_392_c,NDB_460_c]_primers_[W1A03_primer_2,W1A10_primer_9]	CCCGCAATGGCTGACAACCGTTATACCTCGCGTCCGGAGTCACTAACAGATTATAGTATCAGGATAGGGCCTTTGCAGAAACTGTGACCAGCGAGCTTATCTCCACACACGATGACGTGCATCGGAAACCATGCGGCAATCC
loc_11:6558052-6610060_gene_613_pb_162_pos_34739_strand_+_readouts_[NDB_470_c,NDB_392_c,NDB_460_c]_primers_[W1A03_primer_2,W1A10_primer_9]	CCCGCAATGGCTGACAACCGTTATACCTCGCGTCCGGAGTTGAATATATACTACAAGGGGGTTCATTGGATTGGCCCACACATGTGACCAGCGAGCTTATCTCCACACACGATGACGTGCATCGGAAACCATGCGGCAATCC
loc_11:6558052-6610060_gene_613_pb_163_pos_34816_strand_+_readouts_[NDB_470_c,NDB_392_c,NDB_460_c]_primers_[W1A03_primer_2,W1A10_primer_9]	CCCGCAATGGCTGACAACCGTTATACCTCGCGTCCGGAGTATGAAAGGCTGAATTCCGCACCTGCTCAGCCTGTGGCGCTGGTGTGACCAGCGAGCTTATCTCCACACACGATGACGTGCATCGGAAACCATGCGGCAATCC
loc_11:6558052-6610060_gene_613_pb_164_pos_34860_strand_-_readouts_[NDB_470_c,NDB_392_c,NDB_460_c]_primers_[W1A03_primer_2,W1A10_primer_9]	CCCGCAATGGCTGACAACCGTTATACCTCGCGTCCGGAGTACACAGGAAGCCATGTTGAGCTCTCCCTCACATGACAGCCTCTGTGACCAGCGAGCTTATCTCCACACACGATGACGTGCATCGGAAACCATGCGGCAATCC
loc_11:6558052-6610060_gene_613_pb_165_pos_34924_strand_+_readouts_[NDB_470_c,NDB_392_c,NDB_460_c]_primers_[W1A03_primer_2,W1A10_primer_9]	CCCGCAATGGCTGACAACCGTTATACCTCGCGTCCGGAGTGGGAAAGGCAGAGATATACGTGTGGTGAAGATTAAGGAAGCCTGTGACCAGCGAGCTTATCTCCACACACGATGACGTGCATCGGAAACCATGCGGCAATCC
loc_11:6558052-6610060_gene_613_pb_166_pos_34986_strand_+_readouts_[NDB_470_c,NDB_392_c,NDB_460_c]_primers_[W1A03_primer_2,W1A10_primer_9]	CCCGCAATGGCTGACAACCGTTATACCTCGCGTCCGGAGTCCTCTGTGTCCTCTACGTCTTTTGCACAGATGACTCTTCCACTGTGACCAGCGAGCTTATCTCCACACACGATGACGTGCATCGGAAACCATGCGGCAATCC
loc_11:6558052-6610060_gene_613_pb_167_pos_35037_strand_+_readouts_[NDB_470_c,NDB_392_c,NDB_460_c]_primers_[W1A03_primer_2,W1A10_primer_9]	CCCGCAATGGCTGACAACCGTTATACCTCGCGTCCGGAGTCATGAAGGACAGTTACGATGCTGACGCCAGCACCTTGTGAGTTGTGACCAGCGAGCTTATCTCCACACACGATGACGTGCATCGGAAACCATGCGGCAATCC
loc_11:6558052-6610060_gene_613_pb_168_pos_35081_strand_+_readouts_[NDB_470_c,NDB_392_c,NDB_460_c]_primers_[W1A03_primer_2,W1A10_primer_9]	CCCGCAATGGCTGACAACCGTTATACCTCGCGTCCGGAGTACGCACTAAGTGCGTCATCAAATGCTGGGTCTTCCGTGTCTGTGTGACCAGCGAGCTTATCTCCACACACGATGACGTGCATCGGAAACCATGCGGCAATCC
loc_11:6558052-6610060_gene_613_pb_169_pos_35149_strand_+_readouts_[NDB_470_c,NDB_392_c,NDB_460_c]_primers_[W1A03_primer_2,W1A10_primer_9]	CCCGCAATGGCTGACAACCGTTATACCTCGCGTCCGGAGTCTTAGCTACAGAGTCTGCCTCTAGGCCCTGTCAGTCCTTTCTTGTGACCAGCGAGCTTATCTCCACACACGATGACGTGCATCGGAAACCATGCGGCAATCC
loc_11:6558052-6610060_gene_613_pb_170_pos_35220_strand_+_readouts_[NDB_470_c,NDB_392_c,NDB_460_c]_primers_[W1A03_primer_2,W1A10_primer_9]	CCCGCAATGGCTGACAACCGTTATACCTCGCGTCCGGAGTGAAAAGGCACAAAATGGTGATGCCGGGCAGCCTTCTAAAGCCTGTGACCAGCGAGCTTATCTCCACACACGATGACGTGCATCGGAAACCATGCGGCAATCC
loc_11:6558052-6610060_gene_613_pb_171_pos_35267_strand_+_readouts_[NDB_470_c,NDB_392_c,NDB_460_c]_primers_[W1A03_primer_2,W1A10_primer_9]	CCCGCAATGGCTGACAACCGTTATACCTCGCGTCCGGAGTGCCCAGCCAGAGCATTCGCGCAGCCTTCCTGACCCTCTACTGTGTGACCAGCGAGCTTATCTCCACACACGATGACGTGCATCGGAAACCATGCGGCAATCC
loc_11:6558052-6610060_gene_613_pb_172_pos_35311_strand_+_readouts_[NDB_470_c,NDB_392_c,NDB_460_c]_primers_[W1A03_primer_2,W1A10_primer_9]	CCCGCAATGGCTGACAACCGTTATACCTCGCGTCCGGAGTGTCTGTCAGCTCTGGCTCGGCCTTCTGCCCTAGCTCTCCCTCTGTGACCAGCGAGCTTATCTCCACACACGATGACGTGCATCGGAAACCATGCGGCAATCC
loc_11:6558052-6610060_gene_613_pb_173_pos_35366_strand_+_readouts_[NDB_470_c,NDB_392_c,NDB_460_c]_primers_[W1A03_primer_2,W1A10_primer_9]	CCCGCAATGGCTGACAACCGTTATACCTCGCGTCCGGAGTGAGAGTCACTCAGGTTGGCTGGCTCCTGAGATCTCCTTTATCTGTGACCAGCGAGCTTATCTCCACACACGATGACGTGCATCGGAAACCATGCGGCAATCC
loc_11:6558052-6610060_gene_613_pb_174_pos_35426_strand_+_readouts_[NDB_470_c,NDB_392_c,NDB_460_c]_primers_[W1A03_primer_2,W1A10_primer_9]	CCCGCAATGGCTGACAACCGTTATACCTCGCGTCCGGAGTACAAGCAGTCCTCCTTAGTCGGTGTTCGTGCTTGTATTTGTGTGTGACCAGCGAGCTTATCTCCACACACGATGACGTGCATCGGAAACCATGCGGCAATCC
loc_11:6558052-6610060_gene_613_pb_175_pos_35498_strand_+_readouts_[NDB_470_c,NDB_392_c,NDB_460_c]_primers_[W1A03_primer_2,W1A10_primer_9]	CCCGCAATGGCTGACAACCGTTATACCTCGCGTCCGGAGTCCACAGGAGGTTGGGTTGTGAGGCCACCCACATTGAACCTTGTGTGACCAGCGAGCTTATCTCCACACACGATGACGTGCATCGGAAACCATGCGGCAATCC
loc_11:6558052-6610060_gene_613_pb_176_pos_35568_strand_+_readouts_[NDB_470_c,NDB_392_c,NDB_460_c]_primers_[W1A03_primer_2,W1A10_primer_9]	CCCGCAATGGCTGACAACCGTTATACCTCGCGTCCGGAGTGGATGTGGGAGGCCTGCCGCCCTTACCCTTCTGCATGCAGACTGTGACCAGCGAGCTTATCTCCACACACGATGACGTGCATCGGAAACCATGCGGCAATCC
loc_11:6558052-6610060_gene_613_pb_177_pos_35612_strand_+_readouts_[NDB_470_c,NDB_392_c,NDB_460_c]_primers_[W1A03_primer_2,W1A10_primer_9]	CCCGCAATGGCTGACAACCGTTATACCTCGCGTCCGGAGTCACCCCATAGCAAGACTGTCAGTGAGAGCGAGCTGAGCACCATGTGACCAGCGAGCTTATCTCCACACACGATGACGTGCATCGGAAACCATGCGGCAATCC
loc_11:6558052-6610060_gene_613_pb_178_pos_35659_strand_+_readouts_[NDB_470_c,NDB_392_c,NDB_460_c]_primers_[W1A03_primer_2,W1A10_primer_9]	CCCGCAATGGCTGACAACCGTTATACCTCGCGTCCGGAGTACGGAACTGCTGCAGGACTACATGCTCACGGTAGGCAGTGGCTGTGACCAGCGAGCTTATCTCCACACACGATGACGTGCATCGGAAACCATGCGGCAATCC
loc_11:6558052-6610060_gene_613_pb_179_pos_35735_strand_+_readouts_[NDB_470_c,NDB_392_c,NDB_460_c]_primers_[W1A03_primer_2,W1A10_primer_9]	CCCGCAATGGCTGACAACCGTTATACCTCGCGTCCGGAGTGGGGGCGGGGGAGGTCTGGGGGCCTGAGTTGGTGCTAGGCTGTGTGACCAGCGAGCTTATCTCCACACACGATGACGTGCATCGGAAACCATGCGGCAATCC
loc_11:6558052-6610060_gene_613_pb_180_pos_35779_strand_+_readouts_[NDB_470_c,NDB_392_c,NDB_460_c]_primers_[W1A03_primer_2,W1A10_primer_9]	CCCGCAATGGCTGACAACCGTTATACCTCGCGTCCGGAGTTGGTCTGGACCATGCTGGTACTGATTCGAAACAGCAGCTCTGTGTGACCAGCGAGCTTATCTCCACACACGATGACGTGCATCGGAAACCATGCGGCAATCC
loc_11:6558052-6610060_gene_613_pb_181_pos_35855_strand_+_readouts_[NDB_470_c,NDB_392_c,NDB_460_c]_primers_[W1A03_primer_2,W1A10_primer_9]	CCCGCAATGGCTGACAACCGTTATACCTCGCGTCCGGAGTAGCCTTCTGGTTCTGTGTACCCCCAGGTCACCCTGTGTACCCTGTGACCAGCGAGCTTATCTCCACACACGATGACGTGCATCGGAAACCATGCGGCAATCC
loc_11:6558052-6610060_gene_613_pb_182_pos_35899_strand_+_readouts_[NDB_470_c,NDB_392_c,NDB_460_c]_primers_[W1A03_primer_2,W1A10_primer_9]	CCCGCAATGGCTGACAACCGTTATACCTCGCGTCCGGAGTGCTGTTCCACGCAGAGCTAGCTTCATTCTCTTTAGCCCTACTTGTGACCAGCGAGCTTATCTCCACACACGATGACGTGCATCGGAAACCATGCGGCAATCC
loc_11:6558052-6610060_gene_613_pb_183_pos_35980_strand_+_readouts_[NDB_470_c,NDB_392_c,NDB_460_c]_primers_[W1A03_primer_2,W1A10_primer_9]	CCCGCAATGGCTGACAACCGTTATACCTCGCGTCCGGAGTCCTGGTTCCTTGTGTAGCTCCTCTGTTGGCCCTGATGACAGATGTGACCAGCGAGCTTATCTCCACACACGATGACGTGCATCGGAAACCATGCGGCAATCC
loc_11:6558052-6610060_gene_613_pb_184_pos_36080_strand_+_readouts_[NDB_470_c,NDB_392_c,NDB_460_c]_primers_[W1A03_primer_2,W1A10_primer_9]	CCCGCAATGGCTGACAACCGTTATACCTCGCGTCCGGAGTTTCTGTTCCCTCACAGTTACGTACGAAGCTGTCATCACAGGATGTGACCAGCGAGCTTATCTCCACACACGATGACGTGCATCGGAAACCATGCGGCAATCC
loc_11:6558052-6610060_gene_613_pb_185_pos_36130_strand_+_readouts_[NDB_470_c,NDB_392_c,NDB_460_c]_primers_[W1A03_primer_2,W1A10_primer_9]	CCCGCAATGGCTGACAACCGTTATACCTCGCGTCCGGAGTAGTTCGCAGCTCTGCTACATGAGTACCGCAATGGGGCCTCTATGTGACCAGCGAGCTTATCTCCACACACGATGACGTGCATCGGAAACCATGCGGCAATCC
loc_11:6558052-6610060_gene_613_pb_186_pos_36180_strand_+_readouts_[NDB_470_c,NDB_392_c,NDB_460_c]_primers_[W1A03_primer_2,W1A10_primer_9]	CCCGCAATGGCTGACAACCGTTATACCTCGCGTCCGGAGTTTTTGCATCAGCCTGCGGCAGCTCTATGGGGACAGCCGCAAGTGTGACCAGCGAGCTTATCTCCACACACGATGACGTGCATCGGAAACCATGCGGCAATCC
loc_11:6558052-6610060_gene_613_pb_187_pos_36224_strand_-_readouts_[NDB_470_c,NDB_392_c,NDB_460_c]_primers_[W1A03_primer_2,W1A10_primer_9]	CCCGCAATGGCTGACAACCGTTATACCTCGCGTCCGGAGTGGGGACCAGCGGCCCTCCGTGCCCCACTCACCAAGTAGCAGGTGTGACCAGCGAGCTTATCTCCACACACGATGACGTGCATCGGAAACCATGCGGCAATCC
loc_11:6558052-6610060_gene_613_pb_188_pos_36284_strand_+_readouts_[NDB_470_c,NDB_392_c,NDB_460_c]_primers_[W1A03_primer_2,W1A10_primer_9]	CCCGCAATGGCTGACAACCGTTATACCTCGCGTCCGGAGTCCAGAAGGGAGGAGCTCCATCCCATGGGTCTCATCATAGCTTTGTGACCAGCGAGCTTATCTCCACACACGATGACGTGCATCGGAAACCATGCGGCAATCC
loc_11:6558052-6610060_gene_613_pb_189_pos_36329_strand_+_readouts_[NDB_470_c,NDB_392_c,NDB_460_c]_primers_[W1A03_primer_2,W1A10_primer_9]	CCCGCAATGGCTGACAACCGTTATACCTCGCGTCCGGAGTTGAGGCTGCAGGACTGGCATAGGTACTTGGAAGGGCCCTTCTTGTGACCAGCGAGCTTATCTCCACACACGATGACGTGCATCGGAAACCATGCGGCAATCC
loc_11:6558052-6610060_gene_613_pb_190_pos_36388_strand_+_readouts_[NDB_470_c,NDB_392_c,NDB_460_c]_primers_[W1A03_primer_2,W1A10_primer_9]	CCCGCAATGGCTGACAACCGTTATACCTCGCGTCCGGAGTGAGCCTTGAGCTGAGCTGGTTGGGCTCTGCCAGGAAGTGAGATGTGACCAGCGAGCTTATCTCCACACACGATGACGTGCATCGGAAACCATGCGGCAATCC
loc_11:6558052-6610060_gene_613_pb_191_pos_36456_strand_-_readouts_[NDB_470_c,NDB_392_c,NDB_460_c]_primers_[W1A03_primer_2,W1A10_primer_9]	CCCGCAATGGCTGACAACCGTTATACCTCGCGTCCGGAGTGCCTGGACTCTTGCCAGCAGCACAGTTGAGATCTGATGGTTTTGTGACCAGCGAGCTTATCTCCACACACGATGACGTGCATCGGAAACCATGCGGCAATCC
loc_11:6558052-6610060_gene_613_pb_192_pos_36500_strand_+_readouts_[NDB_470_c,NDB_392_c,NDB_460_c]_primers_[W1A03_primer_2,W1A10_primer_9]	CCCGCAATGGCTGACAACCGTTATACCTCGCGTCCGGAGTTTTAAGGGGGTACCTTTGTCAGTGGGTTTTGGGGAACAGGTATGTGACCAGCGAGCTTATCTCCACACACGATGACGTGCATCGGAAACCATGCGGCAATCC
loc_11:6558052-6610060_gene_613_pb_193_pos_36561_strand_+_readouts_[NDB_470_c,NDB_392_c,NDB_460_c]_primers_[W1A03_primer_2,W1A10_primer_9]	CCCGCAATGGCTGACAACCGTTATACCTCGCGTCCGGAGTAGCAAAGACACCAACTAGACAGAAGGCGCCTCTCTTGTACATTGTGACCAGCGAGCTTATCTCCACACACGATGACGTGCATCGGAAACCATGCGGCAATCC
loc_11:6558052-6610060_gene_613_pb_194_pos_36605_strand_+_readouts_[NDB_470_c,NDB_392_c,NDB_460_c]_primers_[W1A03_primer_2,W1A10_primer_9]	CCCGCAATGGCTGACAACCGTTATACCTCGCGTCCGGAGTTTGTGCAAGACTCACAAAGTGCCTGGCACATCCTTCAGAGCCTGTGACCAGCGAGCTTATCTCCACACACGATGACGTGCATCGGAAACCATGCGGCAATCC
loc_11:6558052-6610060_gene_613_pb_195_pos_36654_strand_+_readouts_[NDB_470_c,NDB_392_c,NDB_460_c]_primers_[W1A03_primer_2,W1A10_primer_9]	CCCGCAATGGCTGACAACCGTTATACCTCGCGTCCGGAGTGTCTCGGTGTAAGGCTGCCACAACAGCCTCGGTGGAAGGAACTGTGACCAGCGAGCTTATCTCCACACACGATGACGTGCATCGGAAACCATGCGGCAATCC
loc_11:6558052-6610060_gene_613_pb_196_pos_36706_strand_+_readouts_[NDB_470_c,NDB_392_c,NDB_460_c]_primers_[W1A03_primer_2,W1A10_primer_9]	CCCGCAATGGCTGACAACCGTTATACCTCGCGTCCGGAGTCATCAGCCTCCCCTCTGTGTCGTCCCCTGCTTCCAGCAGTCATGTGACCAGCGAGCTTATCTCCACACACGATGACGTGCATCGGAAACCATGCGGCAATCC
loc_11:6558052-6610060_gene_613_pb_197_pos_36771_strand_+_readouts_[NDB_470_c,NDB_392_c,NDB_460_c]_primers_[W1A03_primer_2,W1A10_primer_9]	CCCGCAATGGCTGACAACCGTTATACCTCGCGTCCGGAGTAGAAAGCTCTGAGGGTCTTCCTGTGCTCTAGTAAACCAGGGATGTGACCAGCGAGCTTATCTCCACACACGATGACGTGCATCGGAAACCATGCGGCAATCC
loc_11:6558052-6610060_gene_613_pb_198_pos_36815_strand_+_readouts_[NDB_470_c,NDB_392_c,NDB_460_c]_primers_[W1A03_primer_2,W1A10_primer_9]	CCCGCAATGGCTGACAACCGTTATACCTCGCGTCCGGAGTCCAGCTGGTCTTATGTTGTATAGGCCCGGTGAGCATCAGCATTGTGACCAGCGAGCTTATCTCCACACACGATGACGTGCATCGGAAACCATGCGGCAATCC
loc_11:6558052-6610060_gene_613_pb_199_pos_36889_strand_+_readouts_[NDB_470_c,NDB_392_c,NDB_460_c]_primers_[W1A03_primer_2,W1A10_primer_9]	CCCGCAATGGCTGACAACCGTTATACCTCGCGTCCGGAGTAGGACTAGAGACTAGACGTAGTCTGAGCACCTCACTCCCTGCTGTGACCAGCGAGCTTATCTCCACACACGATGACGTGCATCGGAAACCATGCGGCAATCC
loc_11:11160943-11253518_gene_614_pb_1_pos_50209_strand_-_readouts_[NDB_388_c,NDB_614_c,NDB_436_c]_primers_[W1A03_primer_2,W1A10_primer_9]	CCCGCAATGGCTGACAACCGGGTACCTATGCAGGGCGACTCTTGTTACAGTAACAATTGTTCAGTTACAGGCACAGAATGCAATAAGCGCTTAACTTGGATGTTGTAAATACCGCCTCACGACGGAAACCATGCGGCAATCC
loc_11:11160943-11253518_gene_614_pb_2_pos_50306_strand_-_readouts_[NDB_388_c,NDB_614_c,NDB_436_c]_primers_[W1A03_primer_2,W1A10_primer_9]	CCCGCAATGGCTGACAACCGGGTACCTATGCAGGGCGACTAGTCTCTACCTACAGAATGGACCTCACCCTATTTGTGTACCCATAAGCGCTTAACTTGGATGTTGTAAATACCGCCTCACGACGGAAACCATGCGGCAATCC
loc_11:11160943-11253518_gene_614_pb_3_pos_50350_strand_+_readouts_[NDB_388_c,NDB_614_c,NDB_436_c]_primers_[W1A03_primer_2,W1A10_primer_9]	CCCGCAATGGCTGACAACCGGGTACCTATGCAGGGCGACTCTTCAGAGCTCCAAGTTGATAAAGGGCATTTCATGTTTAAAAATAAGCGCTTAACTTGGATGTTGTAAATACCGCCTCACGACGGAAACCATGCGGCAATCC
loc_11:11160943-11253518_gene_614_pb_4_pos_50522_strand_-_readouts_[NDB_388_c,NDB_614_c,NDB_436_c]_primers_[W1A03_primer_2,W1A10_primer_9]	CCCGCAATGGCTGACAACCGGGTACCTATGCAGGGCGACTAATAGACTCCCCACTTGGAAACAAAGGTTGCTATCATTTGAAATAAGCGCTTAACTTGGATGTTGTAAATACCGCCTCACGACGGAAACCATGCGGCAATCC
loc_11:11160943-11253518_gene_614_pb_5_pos_50625_strand_+_readouts_[NDB_388_c,NDB_614_c,NDB_436_c]_primers_[W1A03_primer_2,W1A10_primer_9]	CCCGCAATGGCTGACAACCGGGTACCTATGCAGGGCGACTGTTTGATTCCTAGCGCACAGCAGCTAGCAACCCTTAGTAACTATAAGCGCTTAACTTGGATGTTGTAAATACCGCCTCACGACGGAAACCATGCGGCAATCC
loc_11:11160943-11253518_gene_614_pb_6_pos_50865_strand_+_readouts_[NDB_388_c,NDB_614_c,NDB_436_c]_primers_[W1A03_primer_2,W1A10_primer_9]	CCCGCAATGGCTGACAACCGGGTACCTATGCAGGGCGACTTGGCTTAGAACTCTTTATCAATCCTTCCACAACAACTTCTTAATAAGCGCTTAACTTGGATGTTGTAAATACCGCCTCACGACGGAAACCATGCGGCAATCC
loc_11:11160943-11253518_gene_614_pb_7_pos_51036_strand_+_readouts_[NDB_388_c,NDB_614_c,NDB_436_c]_primers_[W1A03_primer_2,W1A10_primer_9]	CCCGCAATGGCTGACAACCGGGTACCTATGCAGGGCGACTAAATGACTTACGCAATTCCATCTCATCAGAATGATAGCTAGCATAAGCGCTTAACTTGGATGTTGTAAATACCGCCTCACGACGGAAACCATGCGGCAATCC
loc_11:11160943-11253518_gene_614_pb_8_pos_51238_strand_-_readouts_[NDB_388_c,NDB_614_c,NDB_436_c]_primers_[W1A03_primer_2,W1A10_primer_9]	CCCGCAATGGCTGACAACCGGGTACCTATGCAGGGCGACTAGGATAAAGCTGGAAGTTCATGTATGAGACTTGGCTATACAGATAAGCGCTTAACTTGGATGTTGTAAATACCGCCTCACGACGGAAACCATGCGGCAATCC
loc_11:11160943-11253518_gene_614_pb_9_pos_51343_strand_+_readouts_[NDB_388_c,NDB_614_c,NDB_436_c]_primers_[W1A03_primer_2,W1A10_primer_9]	CCCGCAATGGCTGACAACCGGGTACCTATGCAGGGCGACTTTGTTGTTGGGTATGTTCAGTTTAGTTAAGGAAGTCTCTGGAATAAGCGCTTAACTTGGATGTTGTAAATACCGCCTCACGACGGAAACCATGCGGCAATCC
loc_11:11160943-11253518_gene_614_pb_10_pos_51437_strand_+_readouts_[NDB_388_c,NDB_614_c,NDB_436_c]_primers_[W1A03_primer_2,W1A10_primer_9]	CCCGCAATGGCTGACAACCGGGTACCTATGCAGGGCGACTTTGAAGAAAGCTACTCAGGGACATTACAGTGAATAGATATCCATAAGCGCTTAACTTGGATGTTGTAAATACCGCCTCACGACGGAAACCATGCGGCAATCC
loc_11:11160943-11253518_gene_614_pb_11_pos_51514_strand_-_readouts_[NDB_388_c,NDB_614_c,NDB_436_c]_primers_[W1A03_primer_2,W1A10_primer_9]	CCCGCAATGGCTGACAACCGGGTACCTATGCAGGGCGACTACACTATTGCAGATCAGAGCGCTCTTAAACCCACTGATGCCAATAAGCGCTTAACTTGGATGTTGTAAATACCGCCTCACGACGGAAACCATGCGGCAATCC
loc_11:11160943-11253518_gene_614_pb_12_pos_51620_strand_+_readouts_[NDB_388_c,NDB_614_c,NDB_436_c]_primers_[W1A03_primer_2,W1A10_primer_9]	CCCGCAATGGCTGACAACCGGGTACCTATGCAGGGCGACTTTATGCAAACTCAGTGTTAGTGGTCTAGATCAGCAAGCACTTATAAGCGCTTAACTTGGATGTTGTAAATACCGCCTCACGACGGAAACCATGCGGCAATCC
loc_11:11160943-11253518_gene_614_pb_13_pos_51678_strand_+_readouts_[NDB_388_c,NDB_614_c,NDB_436_c]_primers_[W1A03_primer_2,W1A10_primer_9]	CCCGCAATGGCTGACAACCGGGTACCTATGCAGGGCGACTTGTACAATACAAACATAGCTTTGTGACTAAGACCATCTTGCAATAAGCGCTTAACTTGGATGTTGTAAATACCGCCTCACGACGGAAACCATGCGGCAATCC
loc_11:11160943-11253518_gene_614_pb_14_pos_51762_strand_+_readouts_[NDB_388_c,NDB_614_c,NDB_436_c]_primers_[W1A03_primer_2,W1A10_primer_9]	CCCGCAATGGCTGACAACCGGGTACCTATGCAGGGCGACTATGCAGAAAGAGCCATGCTCCTCATGCTCCCATACTTAATGCATAAGCGCTTAACTTGGATGTTGTAAATACCGCCTCACGACGGAAACCATGCGGCAATCC
loc_11:11160943-11253518_gene_614_pb_15_pos_51846_strand_+_readouts_[NDB_388_c,NDB_614_c,NDB_436_c]_primers_[W1A03_primer_2,W1A10_primer_9]	CCCGCAATGGCTGACAACCGGGTACCTATGCAGGGCGACTTTCTTGCTGACTATAAGTAGTAAGACGCATACTCCAGGGTAAATAAGCGCTTAACTTGGATGTTGTAAATACCGCCTCACGACGGAAACCATGCGGCAATCC
loc_11:11160943-11253518_gene_614_pb_16_pos_51920_strand_+_readouts_[NDB_388_c,NDB_614_c,NDB_436_c]_primers_[W1A03_primer_2,W1A10_primer_9]	CCCGCAATGGCTGACAACCGGGTACCTATGCAGGGCGACTACATTCAGTTACAGTTTCACCACTATCATTAGGGCTGTTCCTATAAGCGCTTAACTTGGATGTTGTAAATACCGCCTCACGACGGAAACCATGCGGCAATCC
loc_11:11160943-11253518_gene_614_pb_17_pos_51983_strand_+_readouts_[NDB_388_c,NDB_614_c,NDB_436_c]_primers_[W1A03_primer_2,W1A10_primer_9]	CCCGCAATGGCTGACAACCGGGTACCTATGCAGGGCGACTCACTCAGGCTACAGATGAGACATATCAGGGCCAAGACTCTAGATAAGCGCTTAACTTGGATGTTGTAAATACCGCCTCACGACGGAAACCATGCGGCAATCC
loc_11:11160943-11253518_gene_614_pb_18_pos_52028_strand_+_readouts_[NDB_388_c,NDB_614_c,NDB_436_c]_primers_[W1A03_primer_2,W1A10_primer_9]	CCCGCAATGGCTGACAACCGGGTACCTATGCAGGGCGACTGAGAAGAGGAGTGCTGTTCCTCACTGGATTATGTGAGTGACAATAAGCGCTTAACTTGGATGTTGTAAATACCGCCTCACGACGGAAACCATGCGGCAATCC
loc_11:11160943-11253518_gene_614_pb_19_pos_52082_strand_+_readouts_[NDB_388_c,NDB_614_c,NDB_436_c]_primers_[W1A03_primer_2,W1A10_primer_9]	CCCGCAATGGCTGACAACCGGGTACCTATGCAGGGCGACTAGATCAAAGGGTATTGAGCCCACAGTACTGAGCCCACAGAGCATAAGCGCTTAACTTGGATGTTGTAAATACCGCCTCACGACGGAAACCATGCGGCAATCC
loc_11:11160943-11253518_gene_614_pb_20_pos_52158_strand_+_readouts_[NDB_388_c,NDB_614_c,NDB_436_c]_primers_[W1A03_primer_2,W1A10_primer_9]	CCCGCAATGGCTGACAACCGGGTACCTATGCAGGGCGACTATGTCAAGTACTTCACCAAAGCGGTTATTCAACCAAAGCAAAATAAGCGCTTAACTTGGATGTTGTAAATACCGCCTCACGACGGAAACCATGCGGCAATCC
loc_11:11160943-11253518_gene_614_pb_21_pos_52202_strand_+_readouts_[NDB_388_c,NDB_614_c,NDB_436_c]_primers_[W1A03_primer_2,W1A10_primer_9]	CCCGCAATGGCTGACAACCGGGTACCTATGCAGGGCGACTAACGCTCCTCAAATCAGGGATCACTTTTTGATGAGTAGATCTATAAGCGCTTAACTTGGATGTTGTAAATACCGCCTCACGACGGAAACCATGCGGCAATCC
loc_11:11160943-11253518_gene_614_pb_22_pos_52259_strand_+_readouts_[NDB_388_c,NDB_614_c,NDB_436_c]_primers_[W1A03_primer_2,W1A10_primer_9]	CCCGCAATGGCTGACAACCGGGTACCTATGCAGGGCGACTGAAAAGGTTTATCCTCTTCGGTACCCACGATGTGGGCAAACCATAAGCGCTTAACTTGGATGTTGTAAATACCGCCTCACGACGGAAACCATGCGGCAATCC
loc_11:11160943-11253518_gene_614_pb_23_pos_52350_strand_+_readouts_[NDB_388_c,NDB_614_c,NDB_436_c]_primers_[W1A03_primer_2,W1A10_primer_9]	CCCGCAATGGCTGACAACCGGGTACCTATGCAGGGCGACTAGCAAAGGTATGAGATCAGGTCAATAGTTGTGCGACACTCCCATAAGCGCTTAACTTGGATGTTGTAAATACCGCCTCACGACGGAAACCATGCGGCAATCC
loc_11:11160943-11253518_gene_614_pb_24_pos_52435_strand_+_readouts_[NDB_388_c,NDB_614_c,NDB_436_c]_primers_[W1A03_primer_2,W1A10_primer_9]	CCCGCAATGGCTGACAACCGGGTACCTATGCAGGGCGACTTGGGATCTGGGACCCTGGAAGGTCAACTGATTGTCCCCAATGATAAGCGCTTAACTTGGATGTTGTAAATACCGCCTCACGACGGAAACCATGCGGCAATCC
loc_11:11160943-11253518_gene_614_pb_25_pos_52642_strand_+_readouts_[NDB_388_c,NDB_614_c,NDB_436_c]_primers_[W1A03_primer_2,W1A10_primer_9]	CCCGCAATGGCTGACAACCGGGTACCTATGCAGGGCGACTAAAGTCCTTAGGAATGGTTTAGATCAAACCATCCATAGGACAATAAGCGCTTAACTTGGATGTTGTAAATACCGCCTCACGACGGAAACCATGCGGCAATCC
loc_11:11160943-11253518_gene_614_pb_26_pos_52709_strand_+_readouts_[NDB_388_c,NDB_614_c,NDB_436_c]_primers_[W1A03_primer_2,W1A10_primer_9]	CCCGCAATGGCTGACAACCGGGTACCTATGCAGGGCGACTTATTTAAAGATCAGTCAAGAACAGCAGAAGTGAGTTCCCTCAATAAGCGCTTAACTTGGATGTTGTAAATACCGCCTCACGACGGAAACCATGCGGCAATCC
loc_11:11160943-11253518_gene_614_pb_27_pos_52784_strand_+_readouts_[NDB_388_c,NDB_614_c,NDB_436_c]_primers_[W1A03_primer_2,W1A10_primer_9]	CCCGCAATGGCTGACAACCGGGTACCTATGCAGGGCGACTCACTTGCTTGCTTACTCAGTTGTTCCTCCCAAACAGATGCTCATAAGCGCTTAACTTGGATGTTGTAAATACCGCCTCACGACGGAAACCATGCGGCAATCC
loc_11:11160943-11253518_gene_614_pb_28_pos_52851_strand_-_readouts_[NDB_388_c,NDB_614_c,NDB_436_c]_primers_[W1A03_primer_2,W1A10_primer_9]	CCCGCAATGGCTGACAACCGGGTACCTATGCAGGGCGACTTTTTCTCTGATTGCATGGTGAGTATGGTCAGGATCCCAGACAATAAGCGCTTAACTTGGATGTTGTAAATACCGCCTCACGACGGAAACCATGCGGCAATCC
loc_11:11160943-11253518_gene_614_pb_29_pos_53389_strand_+_readouts_[NDB_388_c,NDB_614_c,NDB_436_c]_primers_[W1A03_primer_2,W1A10_primer_9]	CCCGCAATGGCTGACAACCGGGTACCTATGCAGGGCGACTTTCTGTTTTATGGACTTCATCGTGGTCACAAAACTTCTAGCTATAAGCGCTTAACTTGGATGTTGTAAATACCGCCTCACGACGGAAACCATGCGGCAATCC
loc_11:11160943-11253518_gene_614_pb_30_pos_53469_strand_+_readouts_[NDB_388_c,NDB_614_c,NDB_436_c]_primers_[W1A03_primer_2,W1A10_primer_9]	CCCGCAATGGCTGACAACCGGGTACCTATGCAGGGCGACTTACAGAGACACCTTTTTCTGTCAGGTTTAGACAAACTTCCTCATAAGCGCTTAACTTGGATGTTGTAAATACCGCCTCACGACGGAAACCATGCGGCAATCC
loc_11:11160943-11253518_gene_614_pb_31_pos_53522_strand_-_readouts_[NDB_388_c,NDB_614_c,NDB_436_c]_primers_[W1A03_primer_2,W1A10_primer_9]	CCCGCAATGGCTGACAACCGGGTACCTATGCAGGGCGACTTCAATTTCAACTCCATGCTGTTTTATGGTGTTGCTGTTTAAAATAAGCGCTTAACTTGGATGTTGTAAATACCGCCTCACGACGGAAACCATGCGGCAATCC
loc_11:11160943-11253518_gene_614_pb_32_pos_53570_strand_+_readouts_[NDB_388_c,NDB_614_c,NDB_436_c]_primers_[W1A03_primer_2,W1A10_primer_9]	CCCGCAATGGCTGACAACCGGGTACCTATGCAGGGCGACTGTTTTTGTGATTGCAATCACTGGTGGTGTATTTTGGATCACAATAAGCGCTTAACTTGGATGTTGTAAATACCGCCTCACGACGGAAACCATGCGGCAATCC
loc_11:11160943-11253518_gene_614_pb_34_pos_53790_strand_+_readouts_[NDB_388_c,NDB_614_c,NDB_436_c]_primers_[W1A03_primer_2,W1A10_primer_9]	CCCGCAATGGCTGACAACCGGGTACCTATGCAGGGCGACTCCCTACCCCAGGACTTCCTTTTGCTCCTATTCCACAATCTATATAAGCGCTTAACTTGGATGTTGTAAATACCGCCTCACGACGGAAACCATGCGGCAATCC
loc_11:11160943-11253518_gene_614_pb_35_pos_53835_strand_+_readouts_[NDB_388_c,NDB_614_c,NDB_436_c]_primers_[W1A03_primer_2,W1A10_primer_9]	CCCGCAATGGCTGACAACCGGGTACCTATGCAGGGCGACTTATTTACATCCAACTATGGCCCTGACTAATTGAGTAATGTAGATAAGCGCTTAACTTGGATGTTGTAAATACCGCCTCACGACGGAAACCATGCGGCAATCC
loc_11:11160943-11253518_gene_614_pb_36_pos_53946_strand_+_readouts_[NDB_388_c,NDB_614_c,NDB_436_c]_primers_[W1A03_primer_2,W1A10_primer_9]	CCCGCAATGGCTGACAACCGGGTACCTATGCAGGGCGACTACAGAGTAAAGCCAGTTTGGCCTGGCTTAAGTGGAACTCTGAATAAGCGCTTAACTTGGATGTTGTAAATACCGCCTCACGACGGAAACCATGCGGCAATCC
loc_11:11160943-11253518_gene_614_pb_37_pos_54024_strand_+_readouts_[NDB_388_c,NDB_614_c,NDB_436_c]_primers_[W1A03_primer_2,W1A10_primer_9]	CCCGCAATGGCTGACAACCGGGTACCTATGCAGGGCGACTGATACTGCCATGCTTTAATGGCTGACAGGTTAGAATTATAGTATAAGCGCTTAACTTGGATGTTGTAAATACCGCCTCACGACGGAAACCATGCGGCAATCC
loc_11:11160943-11253518_gene_614_pb_38_pos_54110_strand_+_readouts_[NDB_388_c,NDB_614_c,NDB_436_c]_primers_[W1A03_primer_2,W1A10_primer_9]	CCCGCAATGGCTGACAACCGGGTACCTATGCAGGGCGACTAATTTCTACCCTGAATCTATGATGCCAAATTAGTGTCTGAGTATAAGCGCTTAACTTGGATGTTGTAAATACCGCCTCACGACGGAAACCATGCGGCAATCC
loc_11:11160943-11253518_gene_614_pb_39_pos_54156_strand_-_readouts_[NDB_388_c,NDB_614_c,NDB_436_c]_primers_[W1A03_primer_2,W1A10_primer_9]	CCCGCAATGGCTGACAACCGGGTACCTATGCAGGGCGACTGGTACATTTGGGATTGTCAGGTAAAGGGTCAACTTTGTTAGAATAAGCGCTTAACTTGGATGTTGTAAATACCGCCTCACGACGGAAACCATGCGGCAATCC
loc_11:11160943-11253518_gene_614_pb_40_pos_54235_strand_+_readouts_[NDB_388_c,NDB_614_c,NDB_436_c]_primers_[W1A03_primer_2,W1A10_primer_9]	CCCGCAATGGCTGACAACCGGGTACCTATGCAGGGCGACTCTCAATCAGCAAGAACCCCTGATAAAGGTCGTGACATCTTTGATAAGCGCTTAACTTGGATGTTGTAAATACCGCCTCACGACGGAAACCATGCGGCAATCC
loc_11:11160943-11253518_gene_614_pb_41_pos_54513_strand_+_readouts_[NDB_388_c,NDB_614_c,NDB_436_c]_primers_[W1A03_primer_2,W1A10_primer_9]	CCCGCAATGGCTGACAACCGGGTACCTATGCAGGGCGACTTCTTTACTCAAAGATGCAATGGCCTTAATCTGGAGTTTTGCCATAAGCGCTTAACTTGGATGTTGTAAATACCGCCTCACGACGGAAACCATGCGGCAATCC
loc_11:11160943-11253518_gene_614_pb_42_pos_54612_strand_+_readouts_[NDB_388_c,NDB_614_c,NDB_436_c]_primers_[W1A03_primer_2,W1A10_primer_9]	CCCGCAATGGCTGACAACCGGGTACCTATGCAGGGCGACTTGCATCCATAAAATCTGGCACAGCAGTCAGATTGATTTTTCTATAAGCGCTTAACTTGGATGTTGTAAATACCGCCTCACGACGGAAACCATGCGGCAATCC
loc_11:11160943-11253518_gene_614_pb_43_pos_54698_strand_+_readouts_[NDB_388_c,NDB_614_c,NDB_436_c]_primers_[W1A03_primer_2,W1A10_primer_9]	CCCGCAATGGCTGACAACCGGGTACCTATGCAGGGCGACTATGATGTCCTTGTAGTGCCAGACATAATATTCACACACCCAGATAAGCGCTTAACTTGGATGTTGTAAATACCGCCTCACGACGGAAACCATGCGGCAATCC
loc_11:11160943-11253518_gene_614_pb_44_pos_54755_strand_+_readouts_[NDB_388_c,NDB_614_c,NDB_436_c]_primers_[W1A03_primer_2,W1A10_primer_9]	CCCGCAATGGCTGACAACCGGGTACCTATGCAGGGCGACTCCTCTGTGATCTGTCCACCAGCAGACCTCAGCAATGTCTATTATAAGCGCTTAACTTGGATGTTGTAAATACCGCCTCACGACGGAAACCATGCGGCAATCC
loc_11:11160943-11253518_gene_614_pb_45_pos_54800_strand_+_readouts_[NDB_388_c,NDB_614_c,NDB_436_c]_primers_[W1A03_primer_2,W1A10_primer_9]	CCCGCAATGGCTGACAACCGGGTACCTATGCAGGGCGACTCTGCCAGCCAACATGCTAGCCTCCACCCCATTTCCCCAGTGTATAAGCGCTTAACTTGGATGTTGTAAATACCGCCTCACGACGGAAACCATGCGGCAATCC
loc_11:11160943-11253518_gene_614_pb_46_pos_54844_strand_-_readouts_[NDB_388_c,NDB_614_c,NDB_436_c]_primers_[W1A03_primer_2,W1A10_primer_9]	CCCGCAATGGCTGACAACCGGGTACCTATGCAGGGCGACTAGCAGTGACTCTGATTTGGGATCCAGTACAGCAGGACCACATATAAGCGCTTAACTTGGATGTTGTAAATACCGCCTCACGACGGAAACCATGCGGCAATCC
loc_11:11160943-11253518_gene_614_pb_47_pos_54893_strand_+_readouts_[NDB_388_c,NDB_614_c,NDB_436_c]_primers_[W1A03_primer_2,W1A10_primer_9]	CCCGCAATGGCTGACAACCGGGTACCTATGCAGGGCGACTGCTCTTCCACCTCACATACCTACTGGGCTGAACTTGAAACACATAAGCGCTTAACTTGGATGTTGTAAATACCGCCTCACGACGGAAACCATGCGGCAATCC
loc_11:11160943-11253518_gene_614_pb_48_pos_54953_strand_+_readouts_[NDB_388_c,NDB_614_c,NDB_436_c]_primers_[W1A03_primer_2,W1A10_primer_9]	CCCGCAATGGCTGACAACCGGGTACCTATGCAGGGCGACTTCAGCATCCATAGTATCTAAAAAACATACCACACAAAAGGCCATAAGCGCTTAACTTGGATGTTGTAAATACCGCCTCACGACGGAAACCATGCGGCAATCC
loc_11:11160943-11253518_gene_614_pb_49_pos_55018_strand_-_readouts_[NDB_388_c,NDB_614_c,NDB_436_c]_primers_[W1A03_primer_2,W1A10_primer_9]	CCCGCAATGGCTGACAACCGGGTACCTATGCAGGGCGACTGAGGGGGAAATATATGAATTCCTAGGTTAGAAATTGTGTGTTATAAGCGCTTAACTTGGATGTTGTAAATACCGCCTCACGACGGAAACCATGCGGCAATCC
loc_11:11160943-11253518_gene_614_pb_50_pos_55069_strand_+_readouts_[NDB_388_c,NDB_614_c,NDB_436_c]_primers_[W1A03_primer_2,W1A10_primer_9]	CCCGCAATGGCTGACAACCGGGTACCTATGCAGGGCGACTACATAAACATCTCAGAGCATTACTATACACCCAGAGGAGAAGATAAGCGCTTAACTTGGATGTTGTAAATACCGCCTCACGACGGAAACCATGCGGCAATCC
loc_11:11160943-11253518_gene_614_pb_51_pos_55122_strand_+_readouts_[NDB_388_c,NDB_614_c,NDB_436_c]_primers_[W1A03_primer_2,W1A10_primer_9]	CCCGCAATGGCTGACAACCGGGTACCTATGCAGGGCGACTATACTGTCATGTTAGCAGTTTAACCCGGATGAGGTAAAATATATAAGCGCTTAACTTGGATGTTGTAAATACCGCCTCACGACGGAAACCATGCGGCAATCC
loc_11:11160943-11253518_gene_614_pb_52_pos_55204_strand_-_readouts_[NDB_388_c,NDB_614_c,NDB_436_c]_primers_[W1A03_primer_2,W1A10_primer_9]	CCCGCAATGGCTGACAACCGGGTACCTATGCAGGGCGACTGATTTATAGCTCCCCAGCTTTCCGTGCACAAGCTGCCAAACTATAAGCGCTTAACTTGGATGTTGTAAATACCGCCTCACGACGGAAACCATGCGGCAATCC
loc_11:11160943-11253518_gene_614_pb_53_pos_55250_strand_+_readouts_[NDB_388_c,NDB_614_c,NDB_436_c]_primers_[W1A03_primer_2,W1A10_primer_9]	CCCGCAATGGCTGACAACCGGGTACCTATGCAGGGCGACTACCTGCATAATTTAGCCCAACTTTAGGTAGAAGGTCTGTGTGATAAGCGCTTAACTTGGATGTTGTAAATACCGCCTCACGACGGAAACCATGCGGCAATCC
loc_11:11160943-11253518_gene_614_pb_54_pos_55303_strand_+_readouts_[NDB_388_c,NDB_614_c,NDB_436_c]_primers_[W1A03_primer_2,W1A10_primer_9]	CCCGCAATGGCTGACAACCGGGTACCTATGCAGGGCGACTGCTTTTAAAATGTGGCTTGATACTTGCTGAGTGACAAAGGAAATAAGCGCTTAACTTGGATGTTGTAAATACCGCCTCACGACGGAAACCATGCGGCAATCC
loc_11:11160943-11253518_gene_614_pb_55_pos_55436_strand_+_readouts_[NDB_388_c,NDB_614_c,NDB_436_c]_primers_[W1A03_primer_2,W1A10_primer_9]	CCCGCAATGGCTGACAACCGGGTACCTATGCAGGGCGACTTCAATGTTTCTTAACTCGTGGATCATCACTGCTTTGAGGTCAATAAGCGCTTAACTTGGATGTTGTAAATACCGCCTCACGACGGAAACCATGCGGCAATCC
loc_11:11160943-11253518_gene_614_pb_56_pos_55657_strand_+_readouts_[NDB_388_c,NDB_614_c,NDB_436_c]_primers_[W1A03_primer_2,W1A10_primer_9]	CCCGCAATGGCTGACAACCGGGTACCTATGCAGGGCGACTACCACTGCCCTAAGTGATTAGGAAAGGAAAAGTGTGAGTAGTATAAGCGCTTAACTTGGATGTTGTAAATACCGCCTCACGACGGAAACCATGCGGCAATCC
loc_11:11160943-11253518_gene_614_pb_57_pos_55712_strand_-_readouts_[NDB_388_c,NDB_614_c,NDB_436_c]_primers_[W1A03_primer_2,W1A10_primer_9]	CCCGCAATGGCTGACAACCGGGTACCTATGCAGGGCGACTACGACTTGTCAAATTCCACATGACACTTATATACCAATCAGTATAAGCGCTTAACTTGGATGTTGTAAATACCGCCTCACGACGGAAACCATGCGGCAATCC
loc_11:11160943-11253518_gene_614_pb_58_pos_55816_strand_+_readouts_[NDB_388_c,NDB_614_c,NDB_436_c]_primers_[W1A03_primer_2,W1A10_primer_9]	CCCGCAATGGCTGACAACCGGGTACCTATGCAGGGCGACTAGACTTGCTGCTTAAGGATAAGTGGTACAGCAGGTTGGAGAGATAAGCGCTTAACTTGGATGTTGTAAATACCGCCTCACGACGGAAACCATGCGGCAATCC
loc_11:11160943-11253518_gene_614_pb_59_pos_55868_strand_+_readouts_[NDB_388_c,NDB_614_c,NDB_436_c]_primers_[W1A03_primer_2,W1A10_primer_9]	CCCGCAATGGCTGACAACCGGGTACCTATGCAGGGCGACTATTGGCCTTAACTTAAACATTATAGTCTATCACTAGCCAGGGATAAGCGCTTAACTTGGATGTTGTAAATACCGCCTCACGACGGAAACCATGCGGCAATCC
loc_11:11160943-11253518_gene_614_pb_60_pos_56202_strand_+_readouts_[NDB_388_c,NDB_614_c,NDB_436_c]_primers_[W1A03_primer_2,W1A10_primer_9]	CCCGCAATGGCTGACAACCGGGTACCTATGCAGGGCGACTTTGGACAAGCAGGTTTAGGACTGGCTAGTAGGGAGAATGTCAATAAGCGCTTAACTTGGATGTTGTAAATACCGCCTCACGACGGAAACCATGCGGCAATCC
loc_11:11160943-11253518_gene_614_pb_61_pos_56246_strand_+_readouts_[NDB_388_c,NDB_614_c,NDB_436_c]_primers_[W1A03_primer_2,W1A10_primer_9]	CCCGCAATGGCTGACAACCGGGTACCTATGCAGGGCGACTCTACTTAGGGTGCAGGGTAGGGCCTAGTTGTCTGGAATCTGGATAAGCGCTTAACTTGGATGTTGTAAATACCGCCTCACGACGGAAACCATGCGGCAATCC
loc_11:11160943-11253518_gene_614_pb_62_pos_56303_strand_+_readouts_[NDB_388_c,NDB_614_c,NDB_436_c]_primers_[W1A03_primer_2,W1A10_primer_9]	CCCGCAATGGCTGACAACCGGGTACCTATGCAGGGCGACTAGCAGAGCAGGTGAAGAGTAGTCCTTAGTGAGACCCCCATGGATAAGCGCTTAACTTGGATGTTGTAAATACCGCCTCACGACGGAAACCATGCGGCAATCC
loc_11:11160943-11253518_gene_614_pb_63_pos_56378_strand_+_readouts_[NDB_388_c,NDB_614_c,NDB_436_c]_primers_[W1A03_primer_2,W1A10_primer_9]	CCCGCAATGGCTGACAACCGGGTACCTATGCAGGGCGACTTTTGGGAATATGCTGATCCAGCATAAGTGCTTCCTCCCAAGAATAAGCGCTTAACTTGGATGTTGTAAATACCGCCTCACGACGGAAACCATGCGGCAATCC
loc_11:11160943-11253518_gene_614_pb_64_pos_56451_strand_+_readouts_[NDB_388_c,NDB_614_c,NDB_436_c]_primers_[W1A03_primer_2,W1A10_primer_9]	CCCGCAATGGCTGACAACCGGGTACCTATGCAGGGCGACTATACAGTAAAGGATGAGTATTAAGGTGAGATGCTCCAAACAGATAAGCGCTTAACTTGGATGTTGTAAATACCGCCTCACGACGGAAACCATGCGGCAATCC
loc_11:11160943-11253518_gene_614_pb_65_pos_56496_strand_+_readouts_[NDB_388_c,NDB_614_c,NDB_436_c]_primers_[W1A03_primer_2,W1A10_primer_9]	CCCGCAATGGCTGACAACCGGGTACCTATGCAGGGCGACTTTCAGTAGTAAGTCCTAGCCACCACCCATGAGATCAGTCTTGATAAGCGCTTAACTTGGATGTTGTAAATACCGCCTCACGACGGAAACCATGCGGCAATCC
loc_11:11160943-11253518_gene_614_pb_66_pos_56567_strand_+_readouts_[NDB_388_c,NDB_614_c,NDB_436_c]_primers_[W1A03_primer_2,W1A10_primer_9]	CCCGCAATGGCTGACAACCGGGTACCTATGCAGGGCGACTATTCTGTCTATAGAGTGCTTAACCTAGCCAGGTAGAGCTGGAATAAGCGCTTAACTTGGATGTTGTAAATACCGCCTCACGACGGAAACCATGCGGCAATCC
loc_11:11160943-11253518_gene_614_pb_67_pos_56611_strand_+_readouts_[NDB_388_c,NDB_614_c,NDB_436_c]_primers_[W1A03_primer_2,W1A10_primer_9]	CCCGCAATGGCTGACAACCGGGTACCTATGCAGGGCGACTGGTCAGGAGATTTGAGATGGGGTTTGATAGCATGTGAATTTTATAAGCGCTTAACTTGGATGTTGTAAATACCGCCTCACGACGGAAACCATGCGGCAATCC
loc_11:11160943-11253518_gene_614_pb_68_pos_56656_strand_-_readouts_[NDB_388_c,NDB_614_c,NDB_436_c]_primers_[W1A03_primer_2,W1A10_primer_9]	CCCGCAATGGCTGACAACCGGGTACCTATGCAGGGCGACTACACCTATCAGGTAATGCTGTGTAGTAGTCTGCTCCTGAGATATAAGCGCTTAACTTGGATGTTGTAAATACCGCCTCACGACGGAAACCATGCGGCAATCC
loc_11:11160943-11253518_gene_614_pb_69_pos_56749_strand_+_readouts_[NDB_388_c,NDB_614_c,NDB_436_c]_primers_[W1A03_primer_2,W1A10_primer_9]	CCCGCAATGGCTGACAACCGGGTACCTATGCAGGGCGACTGTGGCAAGTCTGAGTGACTTGCTCCCCCAAGGATAAGAAGCAATAAGCGCTTAACTTGGATGTTGTAAATACCGCCTCACGACGGAAACCATGCGGCAATCC
loc_11:11160943-11253518_gene_614_pb_70_pos_56823_strand_+_readouts_[NDB_388_c,NDB_614_c,NDB_436_c]_primers_[W1A03_primer_2,W1A10_primer_9]	CCCGCAATGGCTGACAACCGGGTACCTATGCAGGGCGACTAGACCCTGAAAAAAAGCACCCTAGCACCTCTTTGTATCTGTTATAAGCGCTTAACTTGGATGTTGTAAATACCGCCTCACGACGGAAACCATGCGGCAATCC
loc_11:11160943-11253518_gene_614_pb_71_pos_56893_strand_-_readouts_[NDB_388_c,NDB_614_c,NDB_436_c]_primers_[W1A03_primer_2,W1A10_primer_9]	CCCGCAATGGCTGACAACCGGGTACCTATGCAGGGCGACTATATTCAACTTTTGAGGCTATTGGGTGCTTATTACACATGACATAAGCGCTTAACTTGGATGTTGTAAATACCGCCTCACGACGGAAACCATGCGGCAATCC
loc_11:11160943-11253518_gene_614_pb_72_pos_56944_strand_+_readouts_[NDB_388_c,NDB_614_c,NDB_436_c]_primers_[W1A03_primer_2,W1A10_primer_9]	CCCGCAATGGCTGACAACCGGGTACCTATGCAGGGCGACTGCCCCATTTTACAGCCAGCCTCTCTGTAGCTGCATCCAGGAGATAAGCGCTTAACTTGGATGTTGTAAATACCGCCTCACGACGGAAACCATGCGGCAATCC
loc_11:11160943-11253518_gene_614_pb_73_pos_57067_strand_+_readouts_[NDB_388_c,NDB_614_c,NDB_436_c]_primers_[W1A03_primer_2,W1A10_primer_9]	CCCGCAATGGCTGACAACCGGGTACCTATGCAGGGCGACTTGTATCTCTGTATTCAGCTAACCATAGCTGGAAAATATCTGCATAAGCGCTTAACTTGGATGTTGTAAATACCGCCTCACGACGGAAACCATGCGGCAATCC
loc_11:11160943-11253518_gene_614_pb_74_pos_57230_strand_+_readouts_[NDB_388_c,NDB_614_c,NDB_436_c]_primers_[W1A03_primer_2,W1A10_primer_9]	CCCGCAATGGCTGACAACCGGGTACCTATGCAGGGCGACTAGAGATGATAGGCAACATAGGGATGTAGGCTTTAGTTTTATAATAAGCGCTTAACTTGGATGTTGTAAATACCGCCTCACGACGGAAACCATGCGGCAATCC
loc_11:11160943-11253518_gene_614_pb_75_pos_57314_strand_+_readouts_[NDB_388_c,NDB_614_c,NDB_436_c]_primers_[W1A03_primer_2,W1A10_primer_9]	CCCGCAATGGCTGACAACCGGGTACCTATGCAGGGCGACTGCTTGTTATCCATGGAGGATCTTGAGACTAATCCTCCATGACATAAGCGCTTAACTTGGATGTTGTAAATACCGCCTCACGACGGAAACCATGCGGCAATCC
loc_11:11160943-11253518_gene_614_pb_76_pos_57383_strand_+_readouts_[NDB_388_c,NDB_614_c,NDB_436_c]_primers_[W1A03_primer_2,W1A10_primer_9]	CCCGCAATGGCTGACAACCGGGTACCTATGCAGGGCGACTCCACTTTCTATCTCCTCAGAACACCTATGCTCAAAATCTTCTATAAGCGCTTAACTTGGATGTTGTAAATACCGCCTCACGACGGAAACCATGCGGCAATCC
loc_11:11160943-11253518_gene_614_pb_77_pos_57658_strand_+_readouts_[NDB_388_c,NDB_614_c,NDB_436_c]_primers_[W1A03_primer_2,W1A10_primer_9]	CCCGCAATGGCTGACAACCGGGTACCTATGCAGGGCGACTCAGTAACCACCTCAGATAGCTTACAGTTCCATAGCTTATAGCATAAGCGCTTAACTTGGATGTTGTAAATACCGCCTCACGACGGAAACCATGCGGCAATCC
loc_11:11160943-11253518_gene_614_pb_78_pos_57733_strand_+_readouts_[NDB_388_c,NDB_614_c,NDB_436_c]_primers_[W1A03_primer_2,W1A10_primer_9]	CCCGCAATGGCTGACAACCGGGTACCTATGCAGGGCGACTTCTGTAGGAATCTGCAGAAATATATGTATACCACCCCACACAATAAGCGCTTAACTTGGATGTTGTAAATACCGCCTCACGACGGAAACCATGCGGCAATCC
loc_11:11160943-11253518_gene_614_pb_79_pos_57816_strand_-_readouts_[NDB_388_c,NDB_614_c,NDB_436_c]_primers_[W1A03_primer_2,W1A10_primer_9]	CCCGCAATGGCTGACAACCGGGTACCTATGCAGGGCGACTAGATGGAATCCAGGAAACTCCTAGAACATTTGTAAAACTAGGATAAGCGCTTAACTTGGATGTTGTAAATACCGCCTCACGACGGAAACCATGCGGCAATCC
loc_11:11160943-11253518_gene_614_pb_80_pos_57877_strand_+_readouts_[NDB_388_c,NDB_614_c,NDB_436_c]_primers_[W1A03_primer_2,W1A10_primer_9]	CCCGCAATGGCTGACAACCGGGTACCTATGCAGGGCGACTGAACTTACCTAAAATTTGGAGGATGTAAACACTCTCCTCTGCATAAGCGCTTAACTTGGATGTTGTAAATACCGCCTCACGACGGAAACCATGCGGCAATCC
loc_11:11160943-11253518_gene_614_pb_81_pos_57939_strand_+_readouts_[NDB_388_c,NDB_614_c,NDB_436_c]_primers_[W1A03_primer_2,W1A10_primer_9]	CCCGCAATGGCTGACAACCGGGTACCTATGCAGGGCGACTTTAATATTATCACAGTAGCTCATACTCTGTAGGCCCAAACATATAAGCGCTTAACTTGGATGTTGTAAATACCGCCTCACGACGGAAACCATGCGGCAATCC
loc_11:11160943-11253518_gene_614_pb_82_pos_58084_strand_-_readouts_[NDB_388_c,NDB_614_c,NDB_436_c]_primers_[W1A03_primer_2,W1A10_primer_9]	CCCGCAATGGCTGACAACCGGGTACCTATGCAGGGCGACTCATTCAGTCCCCAGGGATCTCTTGGCCCAGTTTATTTAAATAATAAGCGCTTAACTTGGATGTTGTAAATACCGCCTCACGACGGAAACCATGCGGCAATCC
loc_11:11160943-11253518_gene_614_pb_83_pos_58161_strand_+_readouts_[NDB_388_c,NDB_614_c,NDB_436_c]_primers_[W1A03_primer_2,W1A10_primer_9]	CCCGCAATGGCTGACAACCGGGTACCTATGCAGGGCGACTGCAGGCTCTGAGCAAGGTCCCTGTAACTGGGGAAAAGAATTGATAAGCGCTTAACTTGGATGTTGTAAATACCGCCTCACGACGGAAACCATGCGGCAATCC
loc_11:11160943-11253518_gene_614_pb_84_pos_58212_strand_+_readouts_[NDB_388_c,NDB_614_c,NDB_436_c]_primers_[W1A03_primer_2,W1A10_primer_9]	CCCGCAATGGCTGACAACCGGGTACCTATGCAGGGCGACTCTCCTCACAGCCTTGTATGTGGGGTGCAGCCCATCTCTGTGTATAAGCGCTTAACTTGGATGTTGTAAATACCGCCTCACGACGGAAACCATGCGGCAATCC
loc_11:11160943-11253518_gene_614_pb_85_pos_58272_strand_-_readouts_[NDB_388_c,NDB_614_c,NDB_436_c]_primers_[W1A03_primer_2,W1A10_primer_9]	CCCGCAATGGCTGACAACCGGGTACCTATGCAGGGCGACTGAGCATCCATTTTTCATGGCCGAAATTGGCTTGCAGTAGAAGATAAGCGCTTAACTTGGATGTTGTAAATACCGCCTCACGACGGAAACCATGCGGCAATCC
loc_11:11160943-11253518_gene_614_pb_86_pos_58331_strand_+_readouts_[NDB_388_c,NDB_614_c,NDB_436_c]_primers_[W1A03_primer_2,W1A10_primer_9]	CCCGCAATGGCTGACAACCGGGTACCTATGCAGGGCGACTCCCAATCAAGAATCTGTCTACCACTTAAGACTCTAGATCCAGATAAGCGCTTAACTTGGATGTTGTAAATACCGCCTCACGACGGAAACCATGCGGCAATCC
loc_11:11160943-11253518_gene_614_pb_87_pos_58380_strand_+_readouts_[NDB_388_c,NDB_614_c,NDB_436_c]_primers_[W1A03_primer_2,W1A10_primer_9]	CCCGCAATGGCTGACAACCGGGTACCTATGCAGGGCGACTCTGCCAGTGTACCTTCGCCCTGTGCTAACTGCCTGTTTAATTATAAGCGCTTAACTTGGATGTTGTAAATACCGCCTCACGACGGAAACCATGCGGCAATCC
loc_11:11160943-11253518_gene_614_pb_88_pos_58426_strand_+_readouts_[NDB_388_c,NDB_614_c,NDB_436_c]_primers_[W1A03_primer_2,W1A10_primer_9]	CCCGCAATGGCTGACAACCGGGTACCTATGCAGGGCGACTAGAGACTGTATCTTAGCAGAACCTTGAGGATGTGTACTCAGTATAAGCGCTTAACTTGGATGTTGTAAATACCGCCTCACGACGGAAACCATGCGGCAATCC
loc_11:11160943-11253518_gene_614_pb_89_pos_58536_strand_+_readouts_[NDB_388_c,NDB_614_c,NDB_436_c]_primers_[W1A03_primer_2,W1A10_primer_9]	CCCGCAATGGCTGACAACCGGGTACCTATGCAGGGCGACTATCACTTCTTTTTTATCGTGGAGGCATTAGAGGCCTATGAAAATAAGCGCTTAACTTGGATGTTGTAAATACCGCCTCACGACGGAAACCATGCGGCAATCC
loc_11:11160943-11253518_gene_614_pb_90_pos_58606_strand_-_readouts_[NDB_388_c,NDB_614_c,NDB_436_c]_primers_[W1A03_primer_2,W1A10_primer_9]	CCCGCAATGGCTGACAACCGGGTACCTATGCAGGGCGACTAGAGTACTAATATGTGCCATAGTACCATGTTTGTTAGTGTGCATAAGCGCTTAACTTGGATGTTGTAAATACCGCCTCACGACGGAAACCATGCGGCAATCC
loc_11:11160943-11253518_gene_614_pb_91_pos_58650_strand_+_readouts_[NDB_388_c,NDB_614_c,NDB_436_c]_primers_[W1A03_primer_2,W1A10_primer_9]	CCCGCAATGGCTGACAACCGGGTACCTATGCAGGGCGACTACTAGCACAGTGCAACAGACTGAATGTAGGACCTTGGCACAGATAAGCGCTTAACTTGGATGTTGTAAATACCGCCTCACGACGGAAACCATGCGGCAATCC
loc_11:11160943-11253518_gene_614_pb_92_pos_58715_strand_+_readouts_[NDB_388_c,NDB_614_c,NDB_436_c]_primers_[W1A03_primer_2,W1A10_primer_9]	CCCGCAATGGCTGACAACCGGGTACCTATGCAGGGCGACTACTTTAGTGGGGAATGCAAGTCAGGGTATAACAGTCAAAACCATAAGCGCTTAACTTGGATGTTGTAAATACCGCCTCACGACGGAAACCATGCGGCAATCC
loc_11:11160943-11253518_gene_614_pb_93_pos_58858_strand_+_readouts_[NDB_388_c,NDB_614_c,NDB_436_c]_primers_[W1A03_primer_2,W1A10_primer_9]	CCCGCAATGGCTGACAACCGGGTACCTATGCAGGGCGACTATGTGCATAGGTGCAGATCAGTTTGGGAGACCCAGTCTTTCTATAAGCGCTTAACTTGGATGTTGTAAATACCGCCTCACGACGGAAACCATGCGGCAATCC
loc_11:11160943-11253518_gene_614_pb_94_pos_58902_strand_+_readouts_[NDB_388_c,NDB_614_c,NDB_436_c]_primers_[W1A03_primer_2,W1A10_primer_9]	CCCGCAATGGCTGACAACCGGGTACCTATGCAGGGCGACTAGACTCTCTCAAGCCTAGCATCTCTATAACTATGGTAAACACATAAGCGCTTAACTTGGATGTTGTAAATACCGCCTCACGACGGAAACCATGCGGCAATCC
loc_11:11160943-11253518_gene_614_pb_95_pos_58949_strand_-_readouts_[NDB_388_c,NDB_614_c,NDB_436_c]_primers_[W1A03_primer_2,W1A10_primer_9]	CCCGCAATGGCTGACAACCGGGTACCTATGCAGGGCGACTTCCAGAGTGCTGCCCAACTCCCATCTATATCTTGTGCAGATGATAAGCGCTTAACTTGGATGTTGTAAATACCGCCTCACGACGGAAACCATGCGGCAATCC
loc_11:11160943-11253518_gene_614_pb_96_pos_59014_strand_+_readouts_[NDB_388_c,NDB_614_c,NDB_436_c]_primers_[W1A03_primer_2,W1A10_primer_9]	CCCGCAATGGCTGACAACCGGGTACCTATGCAGGGCGACTGTACACCCATGTCTGGAAGCACACCATCAGTGCCACCACCACATAAGCGCTTAACTTGGATGTTGTAAATACCGCCTCACGACGGAAACCATGCGGCAATCC
loc_11:11160943-11253518_gene_614_pb_97_pos_59137_strand_+_readouts_[NDB_388_c,NDB_614_c,NDB_436_c]_primers_[W1A03_primer_2,W1A10_primer_9]	CCCGCAATGGCTGACAACCGGGTACCTATGCAGGGCGACTATCATGTGGAAAATGCTAATGTCCGACAACATGCCTGTCCAAATAAGCGCTTAACTTGGATGTTGTAAATACCGCCTCACGACGGAAACCATGCGGCAATCC
loc_11:11160943-11253518_gene_614_pb_98_pos_59223_strand_-_readouts_[NDB_388_c,NDB_614_c,NDB_436_c]_primers_[W1A03_primer_2,W1A10_primer_9]	CCCGCAATGGCTGACAACCGGGTACCTATGCAGGGCGACTATACATGAACCCAAATTTGCTGTTGATGTAATAGCTAGCATTATAAGCGCTTAACTTGGATGTTGTAAATACCGCCTCACGACGGAAACCATGCGGCAATCC
loc_11:11160943-11253518_gene_614_pb_99_pos_59288_strand_+_readouts_[NDB_388_c,NDB_614_c,NDB_436_c]_primers_[W1A03_primer_2,W1A10_primer_9]	CCCGCAATGGCTGACAACCGGGTACCTATGCAGGGCGACTACTTCTTGCACTGAGCTAACTCAGAGTACAGCAGACCTTAAAATAAGCGCTTAACTTGGATGTTGTAAATACCGCCTCACGACGGAAACCATGCGGCAATCC
loc_11:11160943-11253518_gene_614_pb_100_pos_59361_strand_+_readouts_[NDB_388_c,NDB_614_c,NDB_436_c]_primers_[W1A03_primer_2,W1A10_primer_9]	CCCGCAATGGCTGACAACCGGGTACCTATGCAGGGCGACTGGGGAGAAAGAGCTATGACACAATTACCCCAACCTTAGCACTATAAGCGCTTAACTTGGATGTTGTAAATACCGCCTCACGACGGAAACCATGCGGCAATCC
loc_11:11160943-11253518_gene_614_pb_101_pos_59434_strand_+_readouts_[NDB_388_c,NDB_614_c,NDB_436_c]_primers_[W1A03_primer_2,W1A10_primer_9]	CCCGCAATGGCTGACAACCGGGTACCTATGCAGGGCGACTGGCAAAGTCTGAACTCAAGGTATTGCCAAGCATCCCTTCCATATAAGCGCTTAACTTGGATGTTGTAAATACCGCCTCACGACGGAAACCATGCGGCAATCC
loc_11:11160943-11253518_gene_614_pb_102_pos_59490_strand_+_readouts_[NDB_388_c,NDB_614_c,NDB_436_c]_primers_[W1A03_primer_2,W1A10_primer_9]	CCCGCAATGGCTGACAACCGGGTACCTATGCAGGGCGACTTGAAGGAGGAATCTTCCCCAATTTACTTCAGCTTCAACCATCATAAGCGCTTAACTTGGATGTTGTAAATACCGCCTCACGACGGAAACCATGCGGCAATCC
loc_11:11160943-11253518_gene_614_pb_103_pos_59549_strand_+_readouts_[NDB_388_c,NDB_614_c,NDB_436_c]_primers_[W1A03_primer_2,W1A10_primer_9]	CCCGCAATGGCTGACAACCGGGTACCTATGCAGGGCGACTTGGAAACATTGTTCTTACCTCCACTTGTGACTTCTCCATTACATAAGCGCTTAACTTGGATGTTGTAAATACCGCCTCACGACGGAAACCATGCGGCAATCC
loc_11:11160943-11253518_gene_614_pb_104_pos_59593_strand_+_readouts_[NDB_388_c,NDB_614_c,NDB_436_c]_primers_[W1A03_primer_2,W1A10_primer_9]	CCCGCAATGGCTGACAACCGGGTACCTATGCAGGGCGACTATGAAGACACTTGGTGGTTTAGGGCTATGTGGGTCATTCAGGATAAGCGCTTAACTTGGATGTTGTAAATACCGCCTCACGACGGAAACCATGCGGCAATCC
loc_11:11160943-11253518_gene_614_pb_105_pos_59685_strand_-_readouts_[NDB_388_c,NDB_614_c,NDB_436_c]_primers_[W1A03_primer_2,W1A10_primer_9]	CCCGCAATGGCTGACAACCGGGTACCTATGCAGGGCGACTAAAATGTATTCCCACCTAGAACCCATCAGTGAAGCCTTCTTTATAAGCGCTTAACTTGGATGTTGTAAATACCGCCTCACGACGGAAACCATGCGGCAATCC
loc_11:11160943-11253518_gene_614_pb_106_pos_59780_strand_-_readouts_[NDB_388_c,NDB_614_c,NDB_436_c]_primers_[W1A03_primer_2,W1A10_primer_9]	CCCGCAATGGCTGACAACCGGGTACCTATGCAGGGCGACTAGAGCTTCACATACGTTCCCAGAAGTAAGCTCCTGAGATGGTATAAGCGCTTAACTTGGATGTTGTAAATACCGCCTCACGACGGAAACCATGCGGCAATCC
loc_11:11160943-11253518_gene_614_pb_107_pos_59853_strand_+_readouts_[NDB_388_c,NDB_614_c,NDB_436_c]_primers_[W1A03_primer_2,W1A10_primer_9]	CCCGCAATGGCTGACAACCGGGTACCTATGCAGGGCGACTTCAAACCTAAATGAGGATGGTACCGTCTAACAGGCTTGGCTCATAAGCGCTTAACTTGGATGTTGTAAATACCGCCTCACGACGGAAACCATGCGGCAATCC
loc_11:11160943-11253518_gene_614_pb_108_pos_59956_strand_+_readouts_[NDB_388_c,NDB_614_c,NDB_436_c]_primers_[W1A03_primer_2,W1A10_primer_9]	CCCGCAATGGCTGACAACCGGGTACCTATGCAGGGCGACTTTTCCTCCCTTACTGTGATACAGTATACTCAGCTTCCAGGCTATAAGCGCTTAACTTGGATGTTGTAAATACCGCCTCACGACGGAAACCATGCGGCAATCC
loc_11:11160943-11253518_gene_614_pb_109_pos_60100_strand_+_readouts_[NDB_388_c,NDB_614_c,NDB_436_c]_primers_[W1A03_primer_2,W1A10_primer_9]	CCCGCAATGGCTGACAACCGGGTACCTATGCAGGGCGACTCAACAACAACCCATTTGACCCAGCTGGCATGCTAAACACACAATAAGCGCTTAACTTGGATGTTGTAAATACCGCCTCACGACGGAAACCATGCGGCAATCC
loc_11:11160943-11253518_gene_614_pb_110_pos_60186_strand_-_readouts_[NDB_388_c,NDB_614_c,NDB_436_c]_primers_[W1A03_primer_2,W1A10_primer_9]	CCCGCAATGGCTGACAACCGGGTACCTATGCAGGGCGACTTCTCAGCAACTGAGTCAAGATAGACCACAGTGCTAAATAAGGATAAGCGCTTAACTTGGATGTTGTAAATACCGCCTCACGACGGAAACCATGCGGCAATCC
loc_11:11160943-11253518_gene_614_pb_111_pos_60230_strand_-_readouts_[NDB_388_c,NDB_614_c,NDB_436_c]_primers_[W1A03_primer_2,W1A10_primer_9]	CCCGCAATGGCTGACAACCGGGTACCTATGCAGGGCGACTATGAACCCTTTATTTCCACCATTTGCTTTAGTGATGGATTTTATAAGCGCTTAACTTGGATGTTGTAAATACCGCCTCACGACGGAAACCATGCGGCAATCC
loc_11:11160943-11253518_gene_614_pb_113_pos_60392_strand_+_readouts_[NDB_388_c,NDB_614_c,NDB_436_c]_primers_[W1A03_primer_2,W1A10_primer_9]	CCCGCAATGGCTGACAACCGGGTACCTATGCAGGGCGACTTTCCTTATGCAGTCAGACTCACCCACTCAGGGATACTGCCATATAAGCGCTTAACTTGGATGTTGTAAATACCGCCTCACGACGGAAACCATGCGGCAATCC
loc_11:11160943-11253518_gene_614_pb_114_pos_60556_strand_+_readouts_[NDB_388_c,NDB_614_c,NDB_436_c]_primers_[W1A03_primer_2,W1A10_primer_9]	CCCGCAATGGCTGACAACCGGGTACCTATGCAGGGCGACTGAAGTTAACCAGCACATCTAGCAAGAGTGTCCTGCAGCAAGAATAAGCGCTTAACTTGGATGTTGTAAATACCGCCTCACGACGGAAACCATGCGGCAATCC
loc_11:11160943-11253518_gene_614_pb_115_pos_60600_strand_+_readouts_[NDB_388_c,NDB_614_c,NDB_436_c]_primers_[W1A03_primer_2,W1A10_primer_9]	CCCGCAATGGCTGACAACCGGGTACCTATGCAGGGCGACTTGTCTGAAGATAGCCTAGGGTATGGCATCAAAGAGGAAAAGAATAAGCGCTTAACTTGGATGTTGTAAATACCGCCTCACGACGGAAACCATGCGGCAATCC
loc_11:11160943-11253518_gene_614_pb_116_pos_60663_strand_+_readouts_[NDB_388_c,NDB_614_c,NDB_436_c]_primers_[W1A03_primer_2,W1A10_primer_9]	CCCGCAATGGCTGACAACCGGGTACCTATGCAGGGCGACTAAAACTAGATCCATGCAATATTCACTGCATAACACAAGGTCTATAAGCGCTTAACTTGGATGTTGTAAATACCGCCTCACGACGGAAACCATGCGGCAATCC
loc_11:11160943-11253518_gene_614_pb_117_pos_60735_strand_+_readouts_[NDB_388_c,NDB_614_c,NDB_436_c]_primers_[W1A03_primer_2,W1A10_primer_9]	CCCGCAATGGCTGACAACCGGGTACCTATGCAGGGCGACTTTTATTCTGATGAATCCTAGAGAGTTTGACATTCCCATTCCCATAAGCGCTTAACTTGGATGTTGTAAATACCGCCTCACGACGGAAACCATGCGGCAATCC
loc_11:11160943-11253518_gene_614_pb_118_pos_60793_strand_-_readouts_[NDB_388_c,NDB_614_c,NDB_436_c]_primers_[W1A03_primer_2,W1A10_primer_9]	CCCGCAATGGCTGACAACCGGGTACCTATGCAGGGCGACTGGCTTGTCAGGGTTTCATGGATCCAATCTTTATTCTAGGCATATAAGCGCTTAACTTGGATGTTGTAAATACCGCCTCACGACGGAAACCATGCGGCAATCC
loc_11:11160943-11253518_gene_614_pb_119_pos_60842_strand_+_readouts_[NDB_388_c,NDB_614_c,NDB_436_c]_primers_[W1A03_primer_2,W1A10_primer_9]	CCCGCAATGGCTGACAACCGGGTACCTATGCAGGGCGACTGCCAGAGCACTGGGAATCTGGCAAGGATTGCAAGTTCTTAGAATAAGCGCTTAACTTGGATGTTGTAAATACCGCCTCACGACGGAAACCATGCGGCAATCC
loc_11:11160943-11253518_gene_614_pb_120_pos_60906_strand_-_readouts_[NDB_388_c,NDB_614_c,NDB_436_c]_primers_[W1A03_primer_2,W1A10_primer_9]	CCCGCAATGGCTGACAACCGGGTACCTATGCAGGGCGACTGGGTCTGGGGCACACAGGTTGCCAGTACCCACTCTACAGAGCATAAGCGCTTAACTTGGATGTTGTAAATACCGCCTCACGACGGAAACCATGCGGCAATCC
loc_11:11160943-11253518_gene_614_pb_121_pos_60963_strand_+_readouts_[NDB_388_c,NDB_614_c,NDB_436_c]_primers_[W1A03_primer_2,W1A10_primer_9]	CCCGCAATGGCTGACAACCGGGTACCTATGCAGGGCGACTTCAGTGACCCCTCAGATAGAAAGCCAACCTCAGTAGTTCTATATAAGCGCTTAACTTGGATGTTGTAAATACCGCCTCACGACGGAAACCATGCGGCAATCC
loc_11:11160943-11253518_gene_614_pb_122_pos_61119_strand_+_readouts_[NDB_388_c,NDB_614_c,NDB_436_c]_primers_[W1A03_primer_2,W1A10_primer_9]	CCCGCAATGGCTGACAACCGGGTACCTATGCAGGGCGACTCTTGAAGTGTGTACCCGTACTGTACACAGTACATACTGTTTAATAAGCGCTTAACTTGGATGTTGTAAATACCGCCTCACGACGGAAACCATGCGGCAATCC
loc_11:20425884-20510944_gene_615_pb_1_pos_42413_strand_+_readouts_[NDB_464_c,NDB_452_c,NDB_395_c]_primers_[W1A03_primer_2,W1A10_primer_9]	CCCGCAATGGCTGACAACCGGGATATGAAGGCGTTCCCAAAGGACTCTGGCTTTTGGCAGAAGCGTATTTCTGAGTCCCTGTGTTAACTCCTGCGATCGGCTCGCCTATAAAGCGCGTACGACGGAAACCATGCGGCAATCC
loc_11:20425884-20510944_gene_615_pb_2_pos_42461_strand_+_readouts_[NDB_464_c,NDB_452_c,NDB_395_c]_primers_[W1A03_primer_2,W1A10_primer_9]	CCCGCAATGGCTGACAACCGGGATATGAAGGCGTTCCCAAGCTTGCTTTCTGGTTCGCCATGAGCTAATCTGGCTTTCCAAGGTTAACTCCTGCGATCGGCTCGCCTATAAAGCGCGTACGACGGAAACCATGCGGCAATCC
loc_11:20425884-20510944_gene_615_pb_3_pos_42516_strand_+_readouts_[NDB_464_c,NDB_452_c,NDB_395_c]_primers_[W1A03_primer_2,W1A10_primer_9]	CCCGCAATGGCTGACAACCGGGATATGAAGGCGTTCCCAACCTCTCTGGGGTGTGGTGGTCACCCCGGAACAGATAATTGCCGTTAACTCCTGCGATCGGCTCGCCTATAAAGCGCGTACGACGGAAACCATGCGGCAATCC
loc_11:20425884-20510944_gene_615_pb_4_pos_42560_strand_+_readouts_[NDB_464_c,NDB_452_c,NDB_395_c]_primers_[W1A03_primer_2,W1A10_primer_9]	CCCGCAATGGCTGACAACCGGGATATGAAGGCGTTCCCAAACATCTGAACATTAGCACGTAGTTAATGGCATGGCTACCGTCGTTAACTCCTGCGATCGGCTCGCCTATAAAGCGCGTACGACGGAAACCATGCGGCAATCC
loc_11:20425884-20510944_gene_615_pb_5_pos_42632_strand_-_readouts_[NDB_464_c,NDB_452_c,NDB_395_c]_primers_[W1A03_primer_2,W1A10_primer_9]	CCCGCAATGGCTGACAACCGGGATATGAAGGCGTTCCCAAAGTCTGGCAGTGTGTCCGCACTTGTGTCCAAAATCCCAGCTGGTTAACTCCTGCGATCGGCTCGCCTATAAAGCGCGTACGACGGAAACCATGCGGCAATCC
loc_11:20425884-20510944_gene_615_pb_6_pos_42677_strand_+_readouts_[NDB_464_c,NDB_452_c,NDB_395_c]_primers_[W1A03_primer_2,W1A10_primer_9]	CCCGCAATGGCTGACAACCGGGATATGAAGGCGTTCCCAAGCTGGGGTTGGGTGGGACAAACAAGTCTACCTGAGGCACAGGGTTAACTCCTGCGATCGGCTCGCCTATAAAGCGCGTACGACGGAAACCATGCGGCAATCC
loc_11:20425884-20510944_gene_615_pb_7_pos_42763_strand_+_readouts_[NDB_464_c,NDB_452_c,NDB_395_c]_primers_[W1A03_primer_2,W1A10_primer_9]	CCCGCAATGGCTGACAACCGGGATATGAAGGCGTTCCCAACACACACTACATGCTCGCCTGGTACCACCACCGTTTCTCTGGGTTAACTCCTGCGATCGGCTCGCCTATAAAGCGCGTACGACGGAAACCATGCGGCAATCC
loc_11:20425884-20510944_gene_615_pb_8_pos_42868_strand_-_readouts_[NDB_464_c,NDB_452_c,NDB_395_c]_primers_[W1A03_primer_2,W1A10_primer_9]	CCCGCAATGGCTGACAACCGGGATATGAAGGCGTTCCCAACCTCACTTGGCTGGATTTGCCTGCACTCTCTTGTACAGCCATGTTAACTCCTGCGATCGGCTCGCCTATAAAGCGCGTACGACGGAAACCATGCGGCAATCC
loc_11:20425884-20510944_gene_615_pb_9_pos_42933_strand_+_readouts_[NDB_464_c,NDB_452_c,NDB_395_c]_primers_[W1A03_primer_2,W1A10_primer_9]	CCCGCAATGGCTGACAACCGGGATATGAAGGCGTTCCCAAGTTTTTTAGAAAAGGGAAGTAGCAGGCCTCTTGTCCTTCCTCGTTAACTCCTGCGATCGGCTCGCCTATAAAGCGCGTACGACGGAAACCATGCGGCAATCC
loc_11:20425884-20510944_gene_615_pb_10_pos_43007_strand_+_readouts_[NDB_464_c,NDB_452_c,NDB_395_c]_primers_[W1A03_primer_2,W1A10_primer_9]	CCCGCAATGGCTGACAACCGGGATATGAAGGCGTTCCCAAGAAGTACCACAGTGGTTTCTGTAATCTGGAGGGCTAAAGGCAGTTAACTCCTGCGATCGGCTCGCCTATAAAGCGCGTACGACGGAAACCATGCGGCAATCC
loc_11:20425884-20510944_gene_615_pb_11_pos_43078_strand_+_readouts_[NDB_464_c,NDB_452_c,NDB_395_c]_primers_[W1A03_primer_2,W1A10_primer_9]	CCCGCAATGGCTGACAACCGGGATATGAAGGCGTTCCCAAAGGCAGAGGCGGCCTGGGGCCCGGATGATTTATTTAAGCAGCGTTAACTCCTGCGATCGGCTCGCCTATAAAGCGCGTACGACGGAAACCATGCGGCAATCC
loc_11:20425884-20510944_gene_615_pb_12_pos_43122_strand_+_readouts_[NDB_464_c,NDB_452_c,NDB_395_c]_primers_[W1A03_primer_2,W1A10_primer_9]	CCCGCAATGGCTGACAACCGGGATATGAAGGCGTTCCCAATACTTGTCCTGGGGTTATTCAAATTAATGTTGTCTTTGTTGAGTTAACTCCTGCGATCGGCTCGCCTATAAAGCGCGTACGACGGAAACCATGCGGCAATCC
loc_11:20425884-20510944_gene_615_pb_13_pos_43203_strand_-_readouts_[NDB_464_c,NDB_452_c,NDB_395_c]_primers_[W1A03_primer_2,W1A10_primer_9]	CCCGCAATGGCTGACAACCGGGATATGAAGGCGTTCCCAAAACAAAAATAACGCATTGGGAAATTGGCTTCTTTGGCTGGACGTTAACTCCTGCGATCGGCTCGCCTATAAAGCGCGTACGACGGAAACCATGCGGCAATCC
loc_11:20425884-20510944_gene_615_pb_14_pos_43325_strand_+_readouts_[NDB_464_c,NDB_452_c,NDB_395_c]_primers_[W1A03_primer_2,W1A10_primer_9]	CCCGCAATGGCTGACAACCGGGATATGAAGGCGTTCCCAAAAACTTGAGGCACAGTTTTATGTAGCTTAAACTGGTCTCAAAGTTAACTCCTGCGATCGGCTCGCCTATAAAGCGCGTACGACGGAAACCATGCGGCAATCC
loc_11:20425884-20510944_gene_615_pb_15_pos_43382_strand_+_readouts_[NDB_464_c,NDB_452_c,NDB_395_c]_primers_[W1A03_primer_2,W1A10_primer_9]	CCCGCAATGGCTGACAACCGGGATATGAAGGCGTTCCCAAAGGATGATCCTGAATTGATTCTGCCCCAACATCTCTACAACTGTTAACTCCTGCGATCGGCTCGCCTATAAAGCGCGTACGACGGAAACCATGCGGCAATCC
loc_11:20425884-20510944_gene_615_pb_16_pos_43458_strand_+_readouts_[NDB_464_c,NDB_452_c,NDB_395_c]_primers_[W1A03_primer_2,W1A10_primer_9]	CCCGCAATGGCTGACAACCGGGATATGAAGGCGTTCCCAATAAACCTGTTTTTACTCAATGCTGCACTGAGTTTCAGTCTCTGTTAACTCCTGCGATCGGCTCGCCTATAAAGCGCGTACGACGGAAACCATGCGGCAATCC
loc_11:20425884-20510944_gene_615_pb_17_pos_43514_strand_+_readouts_[NDB_464_c,NDB_452_c,NDB_395_c]_primers_[W1A03_primer_2,W1A10_primer_9]	CCCGCAATGGCTGACAACCGGGATATGAAGGCGTTCCCAAAGAGTCCCAGGTCAGCGAGGTGTCACGGGGAGGGATCTGCAGGTTAACTCCTGCGATCGGCTCGCCTATAAAGCGCGTACGACGGAAACCATGCGGCAATCC
loc_11:20425884-20510944_gene_615_pb_18_pos_43590_strand_-_readouts_[NDB_464_c,NDB_452_c,NDB_395_c]_primers_[W1A03_primer_2,W1A10_primer_9]	CCCGCAATGGCTGACAACCGGGATATGAAGGCGTTCCCAATGGGACAATTTACAAGCAAGACCGGCCCAGGATGGGAAGGGCGTTAACTCCTGCGATCGGCTCGCCTATAAAGCGCGTACGACGGAAACCATGCGGCAATCC
loc_11:20425884-20510944_gene_615_pb_19_pos_43638_strand_+_readouts_[NDB_464_c,NDB_452_c,NDB_395_c]_primers_[W1A03_primer_2,W1A10_primer_9]	CCCGCAATGGCTGACAACCGGGATATGAAGGCGTTCCCAAGATGACTGTTTATTCTAAGCCGAGGCCAGGACCTGTGGGTCAGTTAACTCCTGCGATCGGCTCGCCTATAAAGCGCGTACGACGGAAACCATGCGGCAATCC
loc_11:20425884-20510944_gene_615_pb_20_pos_43732_strand_+_readouts_[NDB_464_c,NDB_452_c,NDB_395_c]_primers_[W1A03_primer_2,W1A10_primer_9]	CCCGCAATGGCTGACAACCGGGATATGAAGGCGTTCCCAAGGGTGGGGAGTAAGGAAGTGGCCACCGGCTTCCACTGAGTCAGTTAACTCCTGCGATCGGCTCGCCTATAAAGCGCGTACGACGGAAACCATGCGGCAATCC
loc_11:20425884-20510944_gene_615_pb_21_pos_43791_strand_-_readouts_[NDB_464_c,NDB_452_c,NDB_395_c]_primers_[W1A03_primer_2,W1A10_primer_9]	CCCGCAATGGCTGACAACCGGGATATGAAGGCGTTCCCAACCTTGCTCTCCCTGCTACACCTGGGTGGACCTTGGGAACCTTGTTAACTCCTGCGATCGGCTCGCCTATAAAGCGCGTACGACGGAAACCATGCGGCAATCC
loc_11:20425884-20510944_gene_615_pb_22_pos_43872_strand_+_readouts_[NDB_464_c,NDB_452_c,NDB_395_c]_primers_[W1A03_primer_2,W1A10_primer_9]	CCCGCAATGGCTGACAACCGGGATATGAAGGCGTTCCCAAGGCCAAGCAGGCAGTCGCTACAAATACTGCCCTGTGAAAGCCGTTAACTCCTGCGATCGGCTCGCCTATAAAGCGCGTACGACGGAAACCATGCGGCAATCC
loc_11:20425884-20510944_gene_615_pb_23_pos_44141_strand_-_readouts_[NDB_464_c,NDB_452_c,NDB_395_c]_primers_[W1A03_primer_2,W1A10_primer_9]	CCCGCAATGGCTGACAACCGGGATATGAAGGCGTTCCCAAAGACAACGGCAAGGGCTCTGGATCTTTCTGAATTACACACACGTTAACTCCTGCGATCGGCTCGCCTATAAAGCGCGTACGACGGAAACCATGCGGCAATCC
loc_11:20425884-20510944_gene_615_pb_24_pos_44185_strand_+_readouts_[NDB_464_c,NDB_452_c,NDB_395_c]_primers_[W1A03_primer_2,W1A10_primer_9]	CCCGCAATGGCTGACAACCGGGATATGAAGGCGTTCCCAATTTGAACTTCAGCAGTTGTTGGGTGTCATGTATCTGTATTGAGTTAACTCCTGCGATCGGCTCGCCTATAAAGCGCGTACGACGGAAACCATGCGGCAATCC
loc_11:20425884-20510944_gene_615_pb_25_pos_44229_strand_+_readouts_[NDB_464_c,NDB_452_c,NDB_395_c]_primers_[W1A03_primer_2,W1A10_primer_9]	CCCGCAATGGCTGACAACCGGGATATGAAGGCGTTCCCAATTGAGAAGTTAAAGTTGAGGTCTGTCCTATGTAGCTTTAGCTGTTAACTCCTGCGATCGGCTCGCCTATAAAGCGCGTACGACGGAAACCATGCGGCAATCC
loc_11:20425884-20510944_gene_615_pb_26_pos_44287_strand_-_readouts_[NDB_464_c,NDB_452_c,NDB_395_c]_primers_[W1A03_primer_2,W1A10_primer_9]	CCCGCAATGGCTGACAACCGGGATATGAAGGCGTTCCCAACTGGGCAATCCCTGCCTTGGTACTCCCTTCTCCGATGACTAAGTTAACTCCTGCGATCGGCTCGCCTATAAAGCGCGTACGACGGAAACCATGCGGCAATCC
loc_11:20425884-20510944_gene_615_pb_27_pos_44410_strand_+_readouts_[NDB_464_c,NDB_452_c,NDB_395_c]_primers_[W1A03_primer_2,W1A10_primer_9]	CCCGCAATGGCTGACAACCGGGATATGAAGGCGTTCCCAAGGGTGATACCATTCCCGGAGCAGTGGTCCTTGGGCTGTATAAGTTAACTCCTGCGATCGGCTCGCCTATAAAGCGCGTACGACGGAAACCATGCGGCAATCC
loc_11:20425884-20510944_gene_615_pb_28_pos_44461_strand_-_readouts_[NDB_464_c,NDB_452_c,NDB_395_c]_primers_[W1A03_primer_2,W1A10_primer_9]	CCCGCAATGGCTGACAACCGGGATATGAAGGCGTTCCCAAAACCAAACTTGCTAGCTGGCTTATAGGTCCTATCTGTGCCTGGTTAACTCCTGCGATCGGCTCGCCTATAAAGCGCGTACGACGGAAACCATGCGGCAATCC
loc_11:20425884-20510944_gene_615_pb_29_pos_44522_strand_+_readouts_[NDB_464_c,NDB_452_c,NDB_395_c]_primers_[W1A03_primer_2,W1A10_primer_9]	CCCGCAATGGCTGACAACCGGGATATGAAGGCGTTCCCAATATGATTTCCCTAAGTGGCGGACTGTTGTCCGTGTTCAGTTGGTTAACTCCTGCGATCGGCTCGCCTATAAAGCGCGTACGACGGAAACCATGCGGCAATCC
loc_11:20425884-20510944_gene_615_pb_30_pos_44655_strand_-_readouts_[NDB_464_c,NDB_452_c,NDB_395_c]_primers_[W1A03_primer_2,W1A10_primer_9]	CCCGCAATGGCTGACAACCGGGATATGAAGGCGTTCCCAACCCTCCACTCTGCTGTGGTCCTCCTTCTCCTAACCCCCAGAGGTTAACTCCTGCGATCGGCTCGCCTATAAAGCGCGTACGACGGAAACCATGCGGCAATCC
loc_11:20425884-20510944_gene_615_pb_31_pos_44877_strand_+_readouts_[NDB_464_c,NDB_452_c,NDB_395_c]_primers_[W1A03_primer_2,W1A10_primer_9]	CCCGCAATGGCTGACAACCGGGATATGAAGGCGTTCCCAATCAATGGCGGATCCATTAGGATTTCCCCCCAAGGATTTAGATGTTAACTCCTGCGATCGGCTCGCCTATAAAGCGCGTACGACGGAAACCATGCGGCAATCC
loc_11:20425884-20510944_gene_615_pb_33_pos_45110_strand_+_readouts_[NDB_464_c,NDB_452_c,NDB_395_c]_primers_[W1A03_primer_2,W1A10_primer_9]	CCCGCAATGGCTGACAACCGGGATATGAAGGCGTTCCCAAGCTGGTGTGGTAGCACCAGTGGTCCCAGTGGGAACCCAGTGAGTTAACTCCTGCGATCGGCTCGCCTATAAAGCGCGTACGACGGAAACCATGCGGCAATCC
loc_11:20425884-20510944_gene_615_pb_34_pos_45218_strand_+_readouts_[NDB_464_c,NDB_452_c,NDB_395_c]_primers_[W1A03_primer_2,W1A10_primer_9]	CCCGCAATGGCTGACAACCGGGATATGAAGGCGTTCCCAACCAATGCATGGCCGGCACAAGCACTGGAATGAACCGGTTCTAGTTAACTCCTGCGATCGGCTCGCCTATAAAGCGCGTACGACGGAAACCATGCGGCAATCC
loc_11:20425884-20510944_gene_615_pb_35_pos_45303_strand_-_readouts_[NDB_464_c,NDB_452_c,NDB_395_c]_primers_[W1A03_primer_2,W1A10_primer_9]	CCCGCAATGGCTGACAACCGGGATATGAAGGCGTTCCCAAAGATGACAGGCAGATAATGGGCATGTTGTCCTGCTGGCTTCCGTTAACTCCTGCGATCGGCTCGCCTATAAAGCGCGTACGACGGAAACCATGCGGCAATCC
loc_11:20425884-20510944_gene_615_pb_36_pos_45347_strand_-_readouts_[NDB_464_c,NDB_452_c,NDB_395_c]_primers_[W1A03_primer_2,W1A10_primer_9]	CCCGCAATGGCTGACAACCGGGATATGAAGGCGTTCCCAACCACACTCTGCTCCTTTCTGCAATGGTATGGGCACCTCACATGTTAACTCCTGCGATCGGCTCGCCTATAAAGCGCGTACGACGGAAACCATGCGGCAATCC
loc_11:20425884-20510944_gene_615_pb_37_pos_45394_strand_+_readouts_[NDB_464_c,NDB_452_c,NDB_395_c]_primers_[W1A03_primer_2,W1A10_primer_9]	CCCGCAATGGCTGACAACCGGGATATGAAGGCGTTCCCAAATAATGGCCTGGTGCAGAGGTACATCCCTAAGGCAGGCTGACGTTAACTCCTGCGATCGGCTCGCCTATAAAGCGCGTACGACGGAAACCATGCGGCAATCC
loc_11:20425884-20510944_gene_615_pb_38_pos_45483_strand_+_readouts_[NDB_464_c,NDB_452_c,NDB_395_c]_primers_[W1A03_primer_2,W1A10_primer_9]	CCCGCAATGGCTGACAACCGGGATATGAAGGCGTTCCCAATTTAACTGCTGTACAGTAGGTGGGTAGCTAAACCTGGCTAGTGTTAACTCCTGCGATCGGCTCGCCTATAAAGCGCGTACGACGGAAACCATGCGGCAATCC
loc_11:20425884-20510944_gene_615_pb_39_pos_45562_strand_+_readouts_[NDB_464_c,NDB_452_c,NDB_395_c]_primers_[W1A03_primer_2,W1A10_primer_9]	CCCGCAATGGCTGACAACCGGGATATGAAGGCGTTCCCAAATACAGGGTACAAAGAGACCTGTCCCCGCTGAAGGAAAATGGGTTAACTCCTGCGATCGGCTCGCCTATAAAGCGCGTACGACGGAAACCATGCGGCAATCC
loc_11:20425884-20510944_gene_615_pb_40_pos_45647_strand_+_readouts_[NDB_464_c,NDB_452_c,NDB_395_c]_primers_[W1A03_primer_2,W1A10_primer_9]	CCCGCAATGGCTGACAACCGGGATATGAAGGCGTTCCCAATTGGGGAGTCAGAACGGACTTTAAACCCACCAGTCTTAGCCTGTTAACTCCTGCGATCGGCTCGCCTATAAAGCGCGTACGACGGAAACCATGCGGCAATCC
loc_11:20425884-20510944_gene_615_pb_41_pos_45696_strand_+_readouts_[NDB_464_c,NDB_452_c,NDB_395_c]_primers_[W1A03_primer_2,W1A10_primer_9]	CCCGCAATGGCTGACAACCGGGATATGAAGGCGTTCCCAATTCAGAGTGTTACTCCCTGTGATTGATTTGTTTCTTTCAAGCGTTAACTCCTGCGATCGGCTCGCCTATAAAGCGCGTACGACGGAAACCATGCGGCAATCC
loc_11:20425884-20510944_gene_615_pb_42_pos_45740_strand_+_readouts_[NDB_464_c,NDB_452_c,NDB_395_c]_primers_[W1A03_primer_2,W1A10_primer_9]	CCCGCAATGGCTGACAACCGGGATATGAAGGCGTTCCCAAGCTGCTCTGCTACAGGGTGACGTTGGATCACTCTTAGATTCCGTTAACTCCTGCGATCGGCTCGCCTATAAAGCGCGTACGACGGAAACCATGCGGCAATCC
loc_11:20425884-20510944_gene_615_pb_43_pos_45790_strand_-_readouts_[NDB_464_c,NDB_452_c,NDB_395_c]_primers_[W1A03_primer_2,W1A10_primer_9]	CCCGCAATGGCTGACAACCGGGATATGAAGGCGTTCCCAACACCACTAGCTTAGCTATACATAGGTGCCTCTGATTATCAGAGTTAACTCCTGCGATCGGCTCGCCTATAAAGCGCGTACGACGGAAACCATGCGGCAATCC
loc_11:20425884-20510944_gene_615_pb_44_pos_45834_strand_+_readouts_[NDB_464_c,NDB_452_c,NDB_395_c]_primers_[W1A03_primer_2,W1A10_primer_9]	CCCGCAATGGCTGACAACCGGGATATGAAGGCGTTCCCAACCAAAGGAAATATCAGGGAGTCATGAGTCCAGCCACCCAGTTGTTAACTCCTGCGATCGGCTCGCCTATAAAGCGCGTACGACGGAAACCATGCGGCAATCC
loc_11:20425884-20510944_gene_615_pb_45_pos_45881_strand_-_readouts_[NDB_464_c,NDB_452_c,NDB_395_c]_primers_[W1A03_primer_2,W1A10_primer_9]	CCCGCAATGGCTGACAACCGGGATATGAAGGCGTTCCCAACCTTTCCTCTCGCCTCAAGTTCCACTCAGAGATTTCAGCACCGTTAACTCCTGCGATCGGCTCGCCTATAAAGCGCGTACGACGGAAACCATGCGGCAATCC
loc_11:20425884-20510944_gene_615_pb_46_pos_45949_strand_-_readouts_[NDB_464_c,NDB_452_c,NDB_395_c]_primers_[W1A03_primer_2,W1A10_primer_9]	CCCGCAATGGCTGACAACCGGGATATGAAGGCGTTCCCAATCAGGTGGACTGGCACCTGCTGCCGCTAGCAAAGGAACTTGTGTTAACTCCTGCGATCGGCTCGCCTATAAAGCGCGTACGACGGAAACCATGCGGCAATCC
loc_11:20425884-20510944_gene_615_pb_47_pos_46011_strand_+_readouts_[NDB_464_c,NDB_452_c,NDB_395_c]_primers_[W1A03_primer_2,W1A10_primer_9]	CCCGCAATGGCTGACAACCGGGATATGAAGGCGTTCCCAAGCCTGAAGCTATGTCTGCTTCTTCTAGTGTCTCCCAAAAGGCGTTAACTCCTGCGATCGGCTCGCCTATAAAGCGCGTACGACGGAAACCATGCGGCAATCC
loc_11:20425884-20510944_gene_615_pb_48_pos_46146_strand_+_readouts_[NDB_464_c,NDB_452_c,NDB_395_c]_primers_[W1A03_primer_2,W1A10_primer_9]	CCCGCAATGGCTGACAACCGGGATATGAAGGCGTTCCCAAACTGTCTCCACTCCAAGGAAATCTCGGAAACTAAGAATGGATGTTAACTCCTGCGATCGGCTCGCCTATAAAGCGCGTACGACGGAAACCATGCGGCAATCC
loc_11:20425884-20510944_gene_615_pb_49_pos_46226_strand_+_readouts_[NDB_464_c,NDB_452_c,NDB_395_c]_primers_[W1A03_primer_2,W1A10_primer_9]	CCCGCAATGGCTGACAACCGGGATATGAAGGCGTTCCCAAAATAACAGGAGAAATCCAGACCCCTTGTAATGAGCTATCATTGTTAACTCCTGCGATCGGCTCGCCTATAAAGCGCGTACGACGGAAACCATGCGGCAATCC
loc_11:20425884-20510944_gene_615_pb_50_pos_46282_strand_+_readouts_[NDB_464_c,NDB_452_c,NDB_395_c]_primers_[W1A03_primer_2,W1A10_primer_9]	CCCGCAATGGCTGACAACCGGGATATGAAGGCGTTCCCAATAAGGTTGGTGACAGAGCTCTGTAATGCAGCACTACCATGCCGTTAACTCCTGCGATCGGCTCGCCTATAAAGCGCGTACGACGGAAACCATGCGGCAATCC
loc_11:20425884-20510944_gene_615_pb_51_pos_46459_strand_+_readouts_[NDB_464_c,NDB_452_c,NDB_395_c]_primers_[W1A03_primer_2,W1A10_primer_9]	CCCGCAATGGCTGACAACCGGGATATGAAGGCGTTCCCAAACATGCACACCCCATAGACACTTGATATGGCAAAAGCAGCACGTTAACTCCTGCGATCGGCTCGCCTATAAAGCGCGTACGACGGAAACCATGCGGCAATCC
loc_11:20425884-20510944_gene_615_pb_52_pos_46558_strand_-_readouts_[NDB_464_c,NDB_452_c,NDB_395_c]_primers_[W1A03_primer_2,W1A10_primer_9]	CCCGCAATGGCTGACAACCGGGATATGAAGGCGTTCCCAAGAAGAGCATGCCGACTGTCACCCCTCAATGGACAGGCTAGGTGTTAACTCCTGCGATCGGCTCGCCTATAAAGCGCGTACGACGGAAACCATGCGGCAATCC
loc_11:20425884-20510944_gene_615_pb_53_pos_46716_strand_-_readouts_[NDB_464_c,NDB_452_c,NDB_395_c]_primers_[W1A03_primer_2,W1A10_primer_9]	CCCGCAATGGCTGACAACCGGGATATGAAGGCGTTCCCAATAGGTGTCTACAGTCTGAGGAGGGAGTATTATCAGCAGGCTTGTTAACTCCTGCGATCGGCTCGCCTATAAAGCGCGTACGACGGAAACCATGCGGCAATCC
loc_11:20425884-20510944_gene_615_pb_54_pos_46764_strand_+_readouts_[NDB_464_c,NDB_452_c,NDB_395_c]_primers_[W1A03_primer_2,W1A10_primer_9]	CCCGCAATGGCTGACAACCGGGATATGAAGGCGTTCCCAAAATAGCATCAGCCATTGGGTGAGTCCCTTGGAGTGGAAAGATGTTAACTCCTGCGATCGGCTCGCCTATAAAGCGCGTACGACGGAAACCATGCGGCAATCC
loc_11:20425884-20510944_gene_615_pb_55_pos_46849_strand_-_readouts_[NDB_464_c,NDB_452_c,NDB_395_c]_primers_[W1A03_primer_2,W1A10_primer_9]	CCCGCAATGGCTGACAACCGGGATATGAAGGCGTTCCCAAAAAAGTATGTAAAGAGACCCTCGTCATCCAGGTCACCTCTCCGTTAACTCCTGCGATCGGCTCGCCTATAAAGCGCGTACGACGGAAACCATGCGGCAATCC
loc_11:20425884-20510944_gene_615_pb_56_pos_46902_strand_+_readouts_[NDB_464_c,NDB_452_c,NDB_395_c]_primers_[W1A03_primer_2,W1A10_primer_9]	CCCGCAATGGCTGACAACCGGGATATGAAGGCGTTCCCAACAATGTAAACTAATGTAGACAAAGCAACTGGTTTTGTGCCTGGTTAACTCCTGCGATCGGCTCGCCTATAAAGCGCGTACGACGGAAACCATGCGGCAATCC
loc_11:20425884-20510944_gene_615_pb_57_pos_46946_strand_-_readouts_[NDB_464_c,NDB_452_c,NDB_395_c]_primers_[W1A03_primer_2,W1A10_primer_9]	CCCGCAATGGCTGACAACCGGGATATGAAGGCGTTCCCAACATGCCACCTAGTGGATAGCCAGACCTTATACAATCATCCAGGTTAACTCCTGCGATCGGCTCGCCTATAAAGCGCGTACGACGGAAACCATGCGGCAATCC
loc_11:20425884-20510944_gene_615_pb_58_pos_46997_strand_+_readouts_[NDB_464_c,NDB_452_c,NDB_395_c]_primers_[W1A03_primer_2,W1A10_primer_9]	CCCGCAATGGCTGACAACCGGGATATGAAGGCGTTCCCAAATTCCAAGGACAGGGTAAGTCAAAAACGTAGGCTTGTCTTTTGTTAACTCCTGCGATCGGCTCGCCTATAAAGCGCGTACGACGGAAACCATGCGGCAATCC
loc_11:20425884-20510944_gene_615_pb_59_pos_47377_strand_-_readouts_[NDB_464_c,NDB_452_c,NDB_395_c]_primers_[W1A03_primer_2,W1A10_primer_9]	CCCGCAATGGCTGACAACCGGGATATGAAGGCGTTCCCAATGCCTGTAGGAACATACATTCTCAGCTAACTCTAATTGATCTGTTAACTCCTGCGATCGGCTCGCCTATAAAGCGCGTACGACGGAAACCATGCGGCAATCC
loc_11:20425884-20510944_gene_615_pb_60_pos_47426_strand_+_readouts_[NDB_464_c,NDB_452_c,NDB_395_c]_primers_[W1A03_primer_2,W1A10_primer_9]	CCCGCAATGGCTGACAACCGGGATATGAAGGCGTTCCCAAGCCAGTGAACAACTAACAGATGGAAAACTAAAACTGGATAATGTTAACTCCTGCGATCGGCTCGCCTATAAAGCGCGTACGACGGAAACCATGCGGCAATCC
loc_11:20425884-20510944_gene_615_pb_61_pos_47507_strand_+_readouts_[NDB_464_c,NDB_452_c,NDB_395_c]_primers_[W1A03_primer_2,W1A10_primer_9]	CCCGCAATGGCTGACAACCGGGATATGAAGGCGTTCCCAAAAGGATAGCCTTGGCTTTACATTCTAATCTATTCCCACTTCTGTTAACTCCTGCGATCGGCTCGCCTATAAAGCGCGTACGACGGAAACCATGCGGCAATCC
loc_11:20425884-20510944_gene_615_pb_62_pos_47570_strand_+_readouts_[NDB_464_c,NDB_452_c,NDB_395_c]_primers_[W1A03_primer_2,W1A10_primer_9]	CCCGCAATGGCTGACAACCGGGATATGAAGGCGTTCCCAAACCTTCTCTGCATAAACCATGCAGGCGTCAGGGAGACTCCAGGTTAACTCCTGCGATCGGCTCGCCTATAAAGCGCGTACGACGGAAACCATGCGGCAATCC
loc_11:20425884-20510944_gene_615_pb_63_pos_47615_strand_+_readouts_[NDB_464_c,NDB_452_c,NDB_395_c]_primers_[W1A03_primer_2,W1A10_primer_9]	CCCGCAATGGCTGACAACCGGGATATGAAGGCGTTCCCAAGGGTCTGGCTGGTCTGCCCCACCGAGGATTGCTCCTGGTTGAGTTAACTCCTGCGATCGGCTCGCCTATAAAGCGCGTACGACGGAAACCATGCGGCAATCC
loc_11:20425884-20510944_gene_615_pb_64_pos_47665_strand_+_readouts_[NDB_464_c,NDB_452_c,NDB_395_c]_primers_[W1A03_primer_2,W1A10_primer_9]	CCCGCAATGGCTGACAACCGGGATATGAAGGCGTTCCCAACTCAGGCCTGGTCTACTTCTGAGAAAAACGACCTAGTTTCTCGTTAACTCCTGCGATCGGCTCGCCTATAAAGCGCGTACGACGGAAACCATGCGGCAATCC
loc_11:20425884-20510944_gene_615_pb_65_pos_47733_strand_+_readouts_[NDB_464_c,NDB_452_c,NDB_395_c]_primers_[W1A03_primer_2,W1A10_primer_9]	CCCGCAATGGCTGACAACCGGGATATGAAGGCGTTCCCAATTTCTTCTTGCGCAGGACACCTTCATATCTAGAGGTGACCTGGTTAACTCCTGCGATCGGCTCGCCTATAAAGCGCGTACGACGGAAACCATGCGGCAATCC
loc_11:20425884-20510944_gene_615_pb_66_pos_47777_strand_-_readouts_[NDB_464_c,NDB_452_c,NDB_395_c]_primers_[W1A03_primer_2,W1A10_primer_9]	CCCGCAATGGCTGACAACCGGGATATGAAGGCGTTCCCAACATGCTGCCTTTGTTATTGTCTACATTCTCAGACTCATGGCAGTTAACTCCTGCGATCGGCTCGCCTATAAAGCGCGTACGACGGAAACCATGCGGCAATCC
loc_11:20425884-20510944_gene_615_pb_67_pos_47841_strand_+_readouts_[NDB_464_c,NDB_452_c,NDB_395_c]_primers_[W1A03_primer_2,W1A10_primer_9]	CCCGCAATGGCTGACAACCGGGATATGAAGGCGTTCCCAATTTGAGTTACTCTGAGCCATGGCATGGCATCTGTCTTTTTCCGTTAACTCCTGCGATCGGCTCGCCTATAAAGCGCGTACGACGGAAACCATGCGGCAATCC
loc_11:20425884-20510944_gene_615_pb_68_pos_47891_strand_-_readouts_[NDB_464_c,NDB_452_c,NDB_395_c]_primers_[W1A03_primer_2,W1A10_primer_9]	CCCGCAATGGCTGACAACCGGGATATGAAGGCGTTCCCAAGAGAACCCTGACTCACCCTGGCTTAAAATCACAACAGTGGGTGTTAACTCCTGCGATCGGCTCGCCTATAAAGCGCGTACGACGGAAACCATGCGGCAATCC
loc_11:20425884-20510944_gene_615_pb_69_pos_47961_strand_-_readouts_[NDB_464_c,NDB_452_c,NDB_395_c]_primers_[W1A03_primer_2,W1A10_primer_9]	CCCGCAATGGCTGACAACCGGGATATGAAGGCGTTCCCAAAGGCTTACTGGGGGAAAGGGATTTCAGGAGCTGTTGAGAAAGGTTAACTCCTGCGATCGGCTCGCCTATAAAGCGCGTACGACGGAAACCATGCGGCAATCC
loc_11:20425884-20510944_gene_615_pb_70_pos_48023_strand_+_readouts_[NDB_464_c,NDB_452_c,NDB_395_c]_primers_[W1A03_primer_2,W1A10_primer_9]	CCCGCAATGGCTGACAACCGGGATATGAAGGCGTTCCCAAAAAACCAGTTCTATAACCTAATGATGCAGAGGAAACCAGGGCGTTAACTCCTGCGATCGGCTCGCCTATAAAGCGCGTACGACGGAAACCATGCGGCAATCC
loc_11:20425884-20510944_gene_615_pb_71_pos_48602_strand_+_readouts_[NDB_464_c,NDB_452_c,NDB_395_c]_primers_[W1A03_primer_2,W1A10_primer_9]	CCCGCAATGGCTGACAACCGGGATATGAAGGCGTTCCCAATCTATTCCCAGTACATACGTGATAACTCACAACTCTAGCCCAGTTAACTCCTGCGATCGGCTCGCCTATAAAGCGCGTACGACGGAAACCATGCGGCAATCC
loc_11:20425884-20510944_gene_615_pb_74_pos_49407_strand_-_readouts_[NDB_464_c,NDB_452_c,NDB_395_c]_primers_[W1A03_primer_2,W1A10_primer_9]	CCCGCAATGGCTGACAACCGGGATATGAAGGCGTTCCCAACTGGGCAGCCAGTGAAGTTTATAGTTGGCCTGCCCTGAAGTTGTTAACTCCTGCGATCGGCTCGCCTATAAAGCGCGTACGACGGAAACCATGCGGCAATCC
loc_11:20425884-20510944_gene_615_pb_75_pos_49477_strand_+_readouts_[NDB_464_c,NDB_452_c,NDB_395_c]_primers_[W1A03_primer_2,W1A10_primer_9]	CCCGCAATGGCTGACAACCGGGATATGAAGGCGTTCCCAAAGCCAAGCTTGGAAGCTGGCATAGAAGTCAAGCACTTGATAGGTTAACTCCTGCGATCGGCTCGCCTATAAAGCGCGTACGACGGAAACCATGCGGCAATCC
loc_11:20425884-20510944_gene_615_pb_76_pos_49555_strand_+_readouts_[NDB_464_c,NDB_452_c,NDB_395_c]_primers_[W1A03_primer_2,W1A10_primer_9]	CCCGCAATGGCTGACAACCGGGATATGAAGGCGTTCCCAAAAGAATAAGGAAGCTAAACTTGTTAGGGAAAGCATGTTAGGAGTTAACTCCTGCGATCGGCTCGCCTATAAAGCGCGTACGACGGAAACCATGCGGCAATCC
loc_11:20425884-20510944_gene_615_pb_77_pos_49641_strand_-_readouts_[NDB_464_c,NDB_452_c,NDB_395_c]_primers_[W1A03_primer_2,W1A10_primer_9]	CCCGCAATGGCTGACAACCGGGATATGAAGGCGTTCCCAATGTTGTAAAGAACACGCGTCTCTCTCACAATAGCTCAGTCATGTTAACTCCTGCGATCGGCTCGCCTATAAAGCGCGTACGACGGAAACCATGCGGCAATCC
loc_11:20425884-20510944_gene_615_pb_78_pos_49695_strand_-_readouts_[NDB_464_c,NDB_452_c,NDB_395_c]_primers_[W1A03_primer_2,W1A10_primer_9]	CCCGCAATGGCTGACAACCGGGATATGAAGGCGTTCCCAAAGGATAGATAAAAAATTAGTCGCTTACTAAGACACTGTGCCTGTTAACTCCTGCGATCGGCTCGCCTATAAAGCGCGTACGACGGAAACCATGCGGCAATCC
loc_11:20425884-20510944_gene_615_pb_79_pos_49764_strand_-_readouts_[NDB_464_c,NDB_452_c,NDB_395_c]_primers_[W1A03_primer_2,W1A10_primer_9]	CCCGCAATGGCTGACAACCGGGATATGAAGGCGTTCCCAAAGGCGTGCTGGGCTGATCATTTGTCGAGGAACCACCTCTAGGGTTAACTCCTGCGATCGGCTCGCCTATAAAGCGCGTACGACGGAAACCATGCGGCAATCC
loc_11:20425884-20510944_gene_615_pb_80_pos_49808_strand_+_readouts_[NDB_464_c,NDB_452_c,NDB_395_c]_primers_[W1A03_primer_2,W1A10_primer_9]	CCCGCAATGGCTGACAACCGGGATATGAAGGCGTTCCCAAAACGCCTGGACATTACTGCCACCTAAGCAGACTCTGCCTGAAGTTAACTCCTGCGATCGGCTCGCCTATAAAGCGCGTACGACGGAAACCATGCGGCAATCC
loc_11:20425884-20510944_gene_615_pb_81_pos_49910_strand_+_readouts_[NDB_464_c,NDB_452_c,NDB_395_c]_primers_[W1A03_primer_2,W1A10_primer_9]	CCCGCAATGGCTGACAACCGGGATATGAAGGCGTTCCCAACTTACTCCCCACCACCGTCATCCATGAGGCACTAGCACACTCGTTAACTCCTGCGATCGGCTCGCCTATAAAGCGCGTACGACGGAAACCATGCGGCAATCC
loc_11:20425884-20510944_gene_615_pb_82_pos_49954_strand_+_readouts_[NDB_464_c,NDB_452_c,NDB_395_c]_primers_[W1A03_primer_2,W1A10_primer_9]	CCCGCAATGGCTGACAACCGGGATATGAAGGCGTTCCCAAAGTCAGCAGGTCTCTACTCTTGCTGTTCCCACCCTTGAGTTAGTTAACTCCTGCGATCGGCTCGCCTATAAAGCGCGTACGACGGAAACCATGCGGCAATCC
loc_11:20425884-20510944_gene_615_pb_83_pos_49998_strand_-_readouts_[NDB_464_c,NDB_452_c,NDB_395_c]_primers_[W1A03_primer_2,W1A10_primer_9]	CCCGCAATGGCTGACAACCGGGATATGAAGGCGTTCCCAATTCCGAAGTTCCTGGGTCTACGACAGACTGAACCTGCAGTTAGTTAACTCCTGCGATCGGCTCGCCTATAAAGCGCGTACGACGGAAACCATGCGGCAATCC
loc_11:20425884-20510944_gene_615_pb_84_pos_50060_strand_+_readouts_[NDB_464_c,NDB_452_c,NDB_395_c]_primers_[W1A03_primer_2,W1A10_primer_9]	CCCGCAATGGCTGACAACCGGGATATGAAGGCGTTCCCAATGCCTTAGGAGAGCTAGAGTAATGGCCAACCTCACCGTGAGCGTTAACTCCTGCGATCGGCTCGCCTATAAAGCGCGTACGACGGAAACCATGCGGCAATCC
loc_11:20425884-20510944_gene_615_pb_85_pos_50117_strand_+_readouts_[NDB_464_c,NDB_452_c,NDB_395_c]_primers_[W1A03_primer_2,W1A10_primer_9]	CCCGCAATGGCTGACAACCGGGATATGAAGGCGTTCCCAAGGAAAGACCTAATAAGGGGATCACTGGCCATTAGAGTATTCAGTTAACTCCTGCGATCGGCTCGCCTATAAAGCGCGTACGACGGAAACCATGCGGCAATCC
loc_11:20425884-20510944_gene_615_pb_87_pos_50588_strand_+_readouts_[NDB_464_c,NDB_452_c,NDB_395_c]_primers_[W1A03_primer_2,W1A10_primer_9]	CCCGCAATGGCTGACAACCGGGATATGAAGGCGTTCCCAAGGAGTGACACCACCATTTTTGACTAGCGCTTTCTAAATACTGGTTAACTCCTGCGATCGGCTCGCCTATAAAGCGCGTACGACGGAAACCATGCGGCAATCC
loc_11:20425884-20510944_gene_615_pb_88_pos_50632_strand_-_readouts_[NDB_464_c,NDB_452_c,NDB_395_c]_primers_[W1A03_primer_2,W1A10_primer_9]	CCCGCAATGGCTGACAACCGGGATATGAAGGCGTTCCCAACTTGTAGAAAATGGAGATGCTACCGAGTCTTTAGGAGATTTAGTTAACTCCTGCGATCGGCTCGCCTATAAAGCGCGTACGACGGAAACCATGCGGCAATCC
loc_11:20425884-20510944_gene_615_pb_89_pos_50739_strand_+_readouts_[NDB_464_c,NDB_452_c,NDB_395_c]_primers_[W1A03_primer_2,W1A10_primer_9]	CCCGCAATGGCTGACAACCGGGATATGAAGGCGTTCCCAAAGGGAATGCCATTGTGAGACTCTTACCCTGTGACCTCAAATTGTTAACTCCTGCGATCGGCTCGCCTATAAAGCGCGTACGACGGAAACCATGCGGCAATCC
loc_11:20425884-20510944_gene_615_pb_90_pos_50783_strand_+_readouts_[NDB_464_c,NDB_452_c,NDB_395_c]_primers_[W1A03_primer_2,W1A10_primer_9]	CCCGCAATGGCTGACAACCGGGATATGAAGGCGTTCCCAAGGCAGATTTCATCCTCCCCAAAAAGGAGCTGAACTTCAGGACGTTAACTCCTGCGATCGGCTCGCCTATAAAGCGCGTACGACGGAAACCATGCGGCAATCC
loc_11:20425884-20510944_gene_615_pb_92_pos_51070_strand_-_readouts_[NDB_464_c,NDB_452_c,NDB_395_c]_primers_[W1A03_primer_2,W1A10_primer_9]	CCCGCAATGGCTGACAACCGGGATATGAAGGCGTTCCCAACTCAGGCTACCGAGTGCTGGTATTGCTAACACACTTGTGCATGTTAACTCCTGCGATCGGCTCGCCTATAAAGCGCGTACGACGGAAACCATGCGGCAATCC
loc_11:20425884-20510944_gene_615_pb_93_pos_51227_strand_-_readouts_[NDB_464_c,NDB_452_c,NDB_395_c]_primers_[W1A03_primer_2,W1A10_primer_9]	CCCGCAATGGCTGACAACCGGGATATGAAGGCGTTCCCAATCACAATGTTGTTTCGTTGGAACCGGAAACAGTCCAGGTCCCGTTAACTCCTGCGATCGGCTCGCCTATAAAGCGCGTACGACGGAAACCATGCGGCAATCC
loc_11:20425884-20510944_gene_615_pb_94_pos_51340_strand_-_readouts_[NDB_464_c,NDB_452_c,NDB_395_c]_primers_[W1A03_primer_2,W1A10_primer_9]	CCCGCAATGGCTGACAACCGGGATATGAAGGCGTTCCCAACTTTTGCTTGCTACTGACCCCTCCTGGAGTGAAGAAGACTGCGTTAACTCCTGCGATCGGCTCGCCTATAAAGCGCGTACGACGGAAACCATGCGGCAATCC
loc_11:20425884-20510944_gene_615_pb_95_pos_51388_strand_+_readouts_[NDB_464_c,NDB_452_c,NDB_395_c]_primers_[W1A03_primer_2,W1A10_primer_9]	CCCGCAATGGCTGACAACCGGGATATGAAGGCGTTCCCAATGGCTTCTGGGTTTACCATCCTGTTCTTGGACGGGTGTCAAAGTTAACTCCTGCGATCGGCTCGCCTATAAAGCGCGTACGACGGAAACCATGCGGCAATCC
loc_11:20425884-20510944_gene_615_pb_96_pos_51448_strand_-_readouts_[NDB_464_c,NDB_452_c,NDB_395_c]_primers_[W1A03_primer_2,W1A10_primer_9]	CCCGCAATGGCTGACAACCGGGATATGAAGGCGTTCCCAACCGAAGACTCTGCCAGCAGAGACGTTCATGAAAGAGCAATTGGTTAACTCCTGCGATCGGCTCGCCTATAAAGCGCGTACGACGGAAACCATGCGGCAATCC
loc_11:20425884-20510944_gene_615_pb_97_pos_51522_strand_+_readouts_[NDB_464_c,NDB_452_c,NDB_395_c]_primers_[W1A03_primer_2,W1A10_primer_9]	CCCGCAATGGCTGACAACCGGGATATGAAGGCGTTCCCAACCTCTCTTCTGGCTCCGCCTTTCTGGCGTCGGGAGACTGGAGGTTAACTCCTGCGATCGGCTCGCCTATAAAGCGCGTACGACGGAAACCATGCGGCAATCC
loc_11:20425884-20510944_gene_615_pb_98_pos_51566_strand_-_readouts_[NDB_464_c,NDB_452_c,NDB_395_c]_primers_[W1A03_primer_2,W1A10_primer_9]	CCCGCAATGGCTGACAACCGGGATATGAAGGCGTTCCCAATCCCCTCTTCCTGAGACTTTAGATCCTGTCCCCATACCTCCCGTTAACTCCTGCGATCGGCTCGCCTATAAAGCGCGTACGACGGAAACCATGCGGCAATCC
loc_11:20425884-20510944_gene_615_pb_99_pos_51626_strand_+_readouts_[NDB_464_c,NDB_452_c,NDB_395_c]_primers_[W1A03_primer_2,W1A10_primer_9]	CCCGCAATGGCTGACAACCGGGATATGAAGGCGTTCCCAATGCCCTGCACACCCCTTTAGTAGGCTCGTCTGTAAGTCAGTGGTTAACTCCTGCGATCGGCTCGCCTATAAAGCGCGTACGACGGAAACCATGCGGCAATCC
loc_11:20425884-20510944_gene_615_pb_100_pos_51682_strand_-_readouts_[NDB_464_c,NDB_452_c,NDB_395_c]_primers_[W1A03_primer_2,W1A10_primer_9]	CCCGCAATGGCTGACAACCGGGATATGAAGGCGTTCCCAAGCTTGCCAGGCCCGAAGCTGGCTGGCCAATAATTAACATGACGTTAACTCCTGCGATCGGCTCGCCTATAAAGCGCGTACGACGGAAACCATGCGGCAATCC
loc_11:20425884-20510944_gene_615_pb_101_pos_51730_strand_-_readouts_[NDB_464_c,NDB_452_c,NDB_395_c]_primers_[W1A03_primer_2,W1A10_primer_9]	CCCGCAATGGCTGACAACCGGGATATGAAGGCGTTCCCAATCCTCGGAAGCCTCAGCAGGAAAGGGATGAGTCATGGCTGCTGTTAACTCCTGCGATCGGCTCGCCTATAAAGCGCGTACGACGGAAACCATGCGGCAATCC
loc_11:20425884-20510944_gene_615_pb_102_pos_51779_strand_+_readouts_[NDB_464_c,NDB_452_c,NDB_395_c]_primers_[W1A03_primer_2,W1A10_primer_9]	CCCGCAATGGCTGACAACCGGGATATGAAGGCGTTCCCAAAGGCCCTGTTGGGCACACCCCTTAAATGACACGTGCCCTCATGTTAACTCCTGCGATCGGCTCGCCTATAAAGCGCGTACGACGGAAACCATGCGGCAATCC
loc_11:20425884-20510944_gene_615_pb_103_pos_51841_strand_+_readouts_[NDB_464_c,NDB_452_c,NDB_395_c]_primers_[W1A03_primer_2,W1A10_primer_9]	CCCGCAATGGCTGACAACCGGGATATGAAGGCGTTCCCAACCTGTGCGGATGTGTACCTCGAAGTGGACTCACCATCAGCTGGTTAACTCCTGCGATCGGCTCGCCTATAAAGCGCGTACGACGGAAACCATGCGGCAATCC
loc_11:20425884-20510944_gene_615_pb_104_pos_51885_strand_+_readouts_[NDB_464_c,NDB_452_c,NDB_395_c]_primers_[W1A03_primer_2,W1A10_primer_9]	CCCGCAATGGCTGACAACCGGGATATGAAGGCGTTCCCAACCTTGTGTGGGTGTTTCCTAGCCCACATCCTGTGCACTATTAGTTAACTCCTGCGATCGGCTCGCCTATAAAGCGCGTACGACGGAAACCATGCGGCAATCC
loc_11:20425884-20510944_gene_615_pb_105_pos_51929_strand_+_readouts_[NDB_464_c,NDB_452_c,NDB_395_c]_primers_[W1A03_primer_2,W1A10_primer_9]	CCCGCAATGGCTGACAACCGGGATATGAAGGCGTTCCCAATTCTACCCATAGTTGGAGGAAAATCCGGACCAGAGAAGATGGGTTAACTCCTGCGATCGGCTCGCCTATAAAGCGCGTACGACGGAAACCATGCGGCAATCC
loc_11:20425884-20510944_gene_615_pb_106_pos_51973_strand_+_readouts_[NDB_464_c,NDB_452_c,NDB_395_c]_primers_[W1A03_primer_2,W1A10_primer_9]	CCCGCAATGGCTGACAACCGGGATATGAAGGCGTTCCCAACTAGGGCTCATCTCTAGCTGCTCACTGTCTAGAGAGAGGGTAGTTAACTCCTGCGATCGGCTCGCCTATAAAGCGCGTACGACGGAAACCATGCGGCAATCC
loc_11:20425884-20510944_gene_615_pb_107_pos_52042_strand_-_readouts_[NDB_464_c,NDB_452_c,NDB_395_c]_primers_[W1A03_primer_2,W1A10_primer_9]	CCCGCAATGGCTGACAACCGGGATATGAAGGCGTTCCCAACACCCACTCGTGGTGCCACCCTGCCCTTCTCACTGACTCAGGGTTAACTCCTGCGATCGGCTCGCCTATAAAGCGCGTACGACGGAAACCATGCGGCAATCC
loc_11:20425884-20510944_gene_615_pb_108_pos_52111_strand_+_readouts_[NDB_464_c,NDB_452_c,NDB_395_c]_primers_[W1A03_primer_2,W1A10_primer_9]	CCCGCAATGGCTGACAACCGGGATATGAAGGCGTTCCCAAACATGGAAAAAGCCTGCAGATGCGGGACCGGTGTCCTTATTCGTTAACTCCTGCGATCGGCTCGCCTATAAAGCGCGTACGACGGAAACCATGCGGCAATCC
loc_11:20425884-20510944_gene_615_pb_109_pos_52171_strand_+_readouts_[NDB_464_c,NDB_452_c,NDB_395_c]_primers_[W1A03_primer_2,W1A10_primer_9]	CCCGCAATGGCTGACAACCGGGATATGAAGGCGTTCCCAAGTGGGCTGCCACCCATTTGCCAAAAATTCCAGAGCCATCTTGGTTAACTCCTGCGATCGGCTCGCCTATAAAGCGCGTACGACGGAAACCATGCGGCAATCC
loc_11:20425884-20510944_gene_615_pb_110_pos_52263_strand_-_readouts_[NDB_464_c,NDB_452_c,NDB_395_c]_primers_[W1A03_primer_2,W1A10_primer_9]	CCCGCAATGGCTGACAACCGGGATATGAAGGCGTTCCCAAACACACACCTCAAAGCTAAATACAGGACAAAACAACTTAATGGTTAACTCCTGCGATCGGCTCGCCTATAAAGCGCGTACGACGGAAACCATGCGGCAATCC
loc_11:20425884-20510944_gene_615_pb_111_pos_52383_strand_+_readouts_[NDB_464_c,NDB_452_c,NDB_395_c]_primers_[W1A03_primer_2,W1A10_primer_9]	CCCGCAATGGCTGACAACCGGGATATGAAGGCGTTCCCAAAGTAATTGCAAGGGTTATTGAGGATTTGTATTGGCAACACTTGTTAACTCCTGCGATCGGCTCGCCTATAAAGCGCGTACGACGGAAACCATGCGGCAATCC
loc_11:20425884-20510944_gene_615_pb_112_pos_52704_strand_+_readouts_[NDB_464_c,NDB_452_c,NDB_395_c]_primers_[W1A03_primer_2,W1A10_primer_9]	CCCGCAATGGCTGACAACCGGGATATGAAGGCGTTCCCAAGGAGTTTGTTCTGTGATGGCTAGCTACTTCTGGTGTGGGGCCGTTAACTCCTGCGATCGGCTCGCCTATAAAGCGCGTACGACGGAAACCATGCGGCAATCC
loc_11:20425884-20510944_gene_615_pb_114_pos_52827_strand_+_readouts_[NDB_464_c,NDB_452_c,NDB_395_c]_primers_[W1A03_primer_2,W1A10_primer_9]	CCCGCAATGGCTGACAACCGGGATATGAAGGCGTTCCCAAGTAGTTTCTTCGTTACAGGTGAGACCCGAAGTCCACTTCCCCGTTAACTCCTGCGATCGGCTCGCCTATAAAGCGCGTACGACGGAAACCATGCGGCAATCC
loc_11:20425884-20510944_gene_615_pb_115_pos_52908_strand_+_readouts_[NDB_464_c,NDB_452_c,NDB_395_c]_primers_[W1A03_primer_2,W1A10_primer_9]	CCCGCAATGGCTGACAACCGGGATATGAAGGCGTTCCCAAGTAGGTCTATGTAGGTCTTACGCATACTACCGCAGCCTGTGTGTTAACTCCTGCGATCGGCTCGCCTATAAAGCGCGTACGACGGAAACCATGCGGCAATCC
loc_11:20425884-20510944_gene_615_pb_116_pos_52983_strand_-_readouts_[NDB_464_c,NDB_452_c,NDB_395_c]_primers_[W1A03_primer_2,W1A10_primer_9]	CCCGCAATGGCTGACAACCGGGATATGAAGGCGTTCCCAAAGAGCTGGAGGTGATGGTTGGCCACCAGGAAACAATGTCTTCGTTAACTCCTGCGATCGGCTCGCCTATAAAGCGCGTACGACGGAAACCATGCGGCAATCC
loc_11:20425884-20510944_gene_615_pb_118_pos_53177_strand_+_readouts_[NDB_464_c,NDB_452_c,NDB_395_c]_primers_[W1A03_primer_2,W1A10_primer_9]	CCCGCAATGGCTGACAACCGGGATATGAAGGCGTTCCCAAATGAGGGTTAAGCAAGACACTGGCCTATGGGATTAGCATTATGTTAACTCCTGCGATCGGCTCGCCTATAAAGCGCGTACGACGGAAACCATGCGGCAATCC
loc_11:20425884-20510944_gene_615_pb_119_pos_53262_strand_+_readouts_[NDB_464_c,NDB_452_c,NDB_395_c]_primers_[W1A03_primer_2,W1A10_primer_9]	CCCGCAATGGCTGACAACCGGGATATGAAGGCGTTCCCAAATTATAGTAGGGTTCCCCCTAGACTGCGTTTGTCTTTGATGGGTTAACTCCTGCGATCGGCTCGCCTATAAAGCGCGTACGACGGAAACCATGCGGCAATCC
loc_11:20425884-20510944_gene_615_pb_120_pos_53423_strand_+_readouts_[NDB_464_c,NDB_452_c,NDB_395_c]_primers_[W1A03_primer_2,W1A10_primer_9]	CCCGCAATGGCTGACAACCGGGATATGAAGGCGTTCCCAATGTTTATTGATCCCTGATATTTGTTGTTATGGTGGGGTCTTGGTTAACTCCTGCGATCGGCTCGCCTATAAAGCGCGTACGACGGAAACCATGCGGCAATCC
loc_11:20425884-20510944_gene_615_pb_121_pos_53510_strand_-_readouts_[NDB_464_c,NDB_452_c,NDB_395_c]_primers_[W1A03_primer_2,W1A10_primer_9]	CCCGCAATGGCTGACAACCGGGATATGAAGGCGTTCCCAAGCACACATTAGTCTAAAGATGTAAGCCATACCCCCAAAGACAGTTAACTCCTGCGATCGGCTCGCCTATAAAGCGCGTACGACGGAAACCATGCGGCAATCC
loc_11:20425884-20510944_gene_615_pb_122_pos_53667_strand_+_readouts_[NDB_464_c,NDB_452_c,NDB_395_c]_primers_[W1A03_primer_2,W1A10_primer_9]	CCCGCAATGGCTGACAACCGGGATATGAAGGCGTTCCCAATCTCAGAGTCTGTAGAACAACTGTCCTTTCTAGTGTCTCAATGTTAACTCCTGCGATCGGCTCGCCTATAAAGCGCGTACGACGGAAACCATGCGGCAATCC
loc_11:20425884-20510944_gene_615_pb_123_pos_53715_strand_+_readouts_[NDB_464_c,NDB_452_c,NDB_395_c]_primers_[W1A03_primer_2,W1A10_primer_9]	CCCGCAATGGCTGACAACCGGGATATGAAGGCGTTCCCAACTAAAGTGTTATTCAAACGGGCCTGCTCTTTATACCTTCCTTGTTAACTCCTGCGATCGGCTCGCCTATAAAGCGCGTACGACGGAAACCATGCGGCAATCC
loc_11:20425884-20510944_gene_615_pb_124_pos_54381_strand_-_readouts_[NDB_464_c,NDB_452_c,NDB_395_c]_primers_[W1A03_primer_2,W1A10_primer_9]	CCCGCAATGGCTGACAACCGGGATATGAAGGCGTTCCCAAATGCCTAGTAAAGACCATGGAGACACGAACAGGTGAATGAAGGTTAACTCCTGCGATCGGCTCGCCTATAAAGCGCGTACGACGGAAACCATGCGGCAATCC
loc_11:20425884-20510944_gene_615_pb_125_pos_54425_strand_-_readouts_[NDB_464_c,NDB_452_c,NDB_395_c]_primers_[W1A03_primer_2,W1A10_primer_9]	CCCGCAATGGCTGACAACCGGGATATGAAGGCGTTCCCAACAGTGAGAACATGTGGTCAAGGACCTCAAAGAAGATGTAAACGTTAACTCCTGCGATCGGCTCGCCTATAAAGCGCGTACGACGGAAACCATGCGGCAATCC
loc_11:20425884-20510944_gene_615_pb_126_pos_54498_strand_+_readouts_[NDB_464_c,NDB_452_c,NDB_395_c]_primers_[W1A03_primer_2,W1A10_primer_9]	CCCGCAATGGCTGACAACCGGGATATGAAGGCGTTCCCAATTTCAGGGCCTGTTGTAATAGGGCTACTGGCTTCTAGAGAAAGTTAACTCCTGCGATCGGCTCGCCTATAAAGCGCGTACGACGGAAACCATGCGGCAATCC
loc_11:20425884-20510944_gene_615_pb_127_pos_54543_strand_-_readouts_[NDB_464_c,NDB_452_c,NDB_395_c]_primers_[W1A03_primer_2,W1A10_primer_9]	CCCGCAATGGCTGACAACCGGGATATGAAGGCGTTCCCAAGATGCCTAGATCCCAATGCAAACATGAATAGCCAAGGCAATAGTTAACTCCTGCGATCGGCTCGCCTATAAAGCGCGTACGACGGAAACCATGCGGCAATCC
loc_11:21983178-22041941_gene_616_pb_75_pos_24937_strand_-_readouts_[NDB_401_c,NDB_556_c,NDB_581_c]_primers_[W1A03_primer_2,W1A10_primer_9]	CCCGCAATGGCTGACAACCGAAAGTATTGCCGCTTACGTTGCCCTTACAGTCTGGCCAGAGAGCAGTTGGCTTTGGTTTCAAAGTAAAGGTCGCCTATGGATCGGGTACACCGTCATCACACCGGAAACCATGCGGCAATCC
loc_11:21983178-22041941_gene_616_pb_76_pos_24987_strand_-_readouts_[NDB_401_c,NDB_556_c,NDB_581_c]_primers_[W1A03_primer_2,W1A10_primer_9]	CCCGCAATGGCTGACAACCGAAAGTATTGCCGCTTACGTTCTTCCTAATGAGGGAGGCGGGGTAGACTGGGGCTTGATTGACAGTAAAGGTCGCCTATGGATCGGGTACACCGTCATCACACCGGAAACCATGCGGCAATCC
loc_11:21983178-22041941_gene_616_pb_77_pos_25078_strand_+_readouts_[NDB_401_c,NDB_556_c,NDB_581_c]_primers_[W1A03_primer_2,W1A10_primer_9]	CCCGCAATGGCTGACAACCGAAAGTATTGCCGCTTACGTTGAGGGCCTGGAGGGAAACGGGACACCAGCTTTAAGGGTGTGTAGTAAAGGTCGCCTATGGATCGGGTACACCGTCATCACACCGGAAACCATGCGGCAATCC
loc_11:21983178-22041941_gene_616_pb_78_pos_25122_strand_+_readouts_[NDB_401_c,NDB_556_c,NDB_581_c]_primers_[W1A03_primer_2,W1A10_primer_9]	CCCGCAATGGCTGACAACCGAAAGTATTGCCGCTTACGTTGGGGGCGGCACTCTGGCCACTGACTCTTATAGTTCCCCTTCCAGTAAAGGTCGCCTATGGATCGGGTACACCGTCATCACACCGGAAACCATGCGGCAATCC
loc_11:21983178-22041941_gene_616_pb_79_pos_25180_strand_+_readouts_[NDB_401_c,NDB_556_c,NDB_581_c]_primers_[W1A03_primer_2,W1A10_primer_9]	CCCGCAATGGCTGACAACCGAAAGTATTGCCGCTTACGTTCAAAATCCAGACAAGTGCAATCCTTCGGGGTTCTCTCTTCTCAGTAAAGGTCGCCTATGGATCGGGTACACCGTCATCACACCGGAAACCATGCGGCAATCC
loc_11:21983178-22041941_gene_616_pb_80_pos_25225_strand_-_readouts_[NDB_401_c,NDB_556_c,NDB_581_c]_primers_[W1A03_primer_2,W1A10_primer_9]	CCCGCAATGGCTGACAACCGAAAGTATTGCCGCTTACGTTCACCAGCCGTGTGAGTTTTAACGTGATTGCCCAGAGCAATGGAGTAAAGGTCGCCTATGGATCGGGTACACCGTCATCACACCGGAAACCATGCGGCAATCC
loc_11:21983178-22041941_gene_616_pb_81_pos_25269_strand_-_readouts_[NDB_401_c,NDB_556_c,NDB_581_c]_primers_[W1A03_primer_2,W1A10_primer_9]	CCCGCAATGGCTGACAACCGAAAGTATTGCCGCTTACGTTCACATGGTAACCAGCATAAGCATTGTTAGGTTTATCTGAATAAGTAAAGGTCGCCTATGGATCGGGTACACCGTCATCACACCGGAAACCATGCGGCAATCC
loc_11:21983178-22041941_gene_616_pb_82_pos_25315_strand_+_readouts_[NDB_401_c,NDB_556_c,NDB_581_c]_primers_[W1A03_primer_2,W1A10_primer_9]	CCCGCAATGGCTGACAACCGAAAGTATTGCCGCTTACGTTTTCACAAACCACACAAGAATGTGCTACTTCAAATCCCTCCCCAGTAAAGGTCGCCTATGGATCGGGTACACCGTCATCACACCGGAAACCATGCGGCAATCC
loc_11:21983178-22041941_gene_616_pb_83_pos_25394_strand_+_readouts_[NDB_401_c,NDB_556_c,NDB_581_c]_primers_[W1A03_primer_2,W1A10_primer_9]	CCCGCAATGGCTGACAACCGAAAGTATTGCCGCTTACGTTCAACAGCTCTATGAAAGCGATCGGTGCCACACGGAACGCTATAGTAAAGGTCGCCTATGGATCGGGTACACCGTCATCACACCGGAAACCATGCGGCAATCC
loc_11:21983178-22041941_gene_616_pb_84_pos_25456_strand_-_readouts_[NDB_401_c,NDB_556_c,NDB_581_c]_primers_[W1A03_primer_2,W1A10_primer_9]	CCCGCAATGGCTGACAACCGAAAGTATTGCCGCTTACGTTCTCCAGCTCCGCTAACCTTTACTGCATGATGATGCATCTAATAGTAAAGGTCGCCTATGGATCGGGTACACCGTCATCACACCGGAAACCATGCGGCAATCC
loc_11:21983178-22041941_gene_616_pb_85_pos_25500_strand_-_readouts_[NDB_401_c,NDB_556_c,NDB_581_c]_primers_[W1A03_primer_2,W1A10_primer_9]	CCCGCAATGGCTGACAACCGAAAGTATTGCCGCTTACGTTGTAAAAGGAGCAGTGATAAACTGAGTTAACGCCTAGCTGCCTAGTAAAGGTCGCCTATGGATCGGGTACACCGTCATCACACCGGAAACCATGCGGCAATCC
loc_11:21983178-22041941_gene_616_pb_86_pos_25570_strand_+_readouts_[NDB_401_c,NDB_556_c,NDB_581_c]_primers_[W1A03_primer_2,W1A10_primer_9]	CCCGCAATGGCTGACAACCGAAAGTATTGCCGCTTACGTTAACTCACCATGCTAATCGCAAACCGCGATCATTTGATCATTTAGTAAAGGTCGCCTATGGATCGGGTACACCGTCATCACACCGGAAACCATGCGGCAATCC
loc_11:21983178-22041941_gene_616_pb_87_pos_25657_strand_+_readouts_[NDB_401_c,NDB_556_c,NDB_581_c]_primers_[W1A03_primer_2,W1A10_primer_9]	CCCGCAATGGCTGACAACCGAAAGTATTGCCGCTTACGTTTTCAGTGACTGACTATGATTATGCTCTCATTTAAAGGGCAAAAGTAAAGGTCGCCTATGGATCGGGTACACCGTCATCACACCGGAAACCATGCGGCAATCC
loc_11:21983178-22041941_gene_616_pb_88_pos_25749_strand_+_readouts_[NDB_401_c,NDB_556_c,NDB_581_c]_primers_[W1A03_primer_2,W1A10_primer_9]	CCCGCAATGGCTGACAACCGAAAGTATTGCCGCTTACGTTGAATTTTAACAATAAGCGAAGTGCAGGGAAGCCAAAACCTTTAGTAAAGGTCGCCTATGGATCGGGTACACCGTCATCACACCGGAAACCATGCGGCAATCC
loc_11:21983178-22041941_gene_616_pb_89_pos_25796_strand_+_readouts_[NDB_401_c,NDB_556_c,NDB_581_c]_primers_[W1A03_primer_2,W1A10_primer_9]	CCCGCAATGGCTGACAACCGAAAGTATTGCCGCTTACGTTCTGGACCCAAGTGACTAAGGACACAGGAATGTTGGAAATATTAGTAAAGGTCGCCTATGGATCGGGTACACCGTCATCACACCGGAAACCATGCGGCAATCC
loc_11:21983178-22041941_gene_616_pb_90_pos_25857_strand_+_readouts_[NDB_401_c,NDB_556_c,NDB_581_c]_primers_[W1A03_primer_2,W1A10_primer_9]	CCCGCAATGGCTGACAACCGAAAGTATTGCCGCTTACGTTTAAGTAGGTTTTACTCTCCAGAGCAAGTGACGTTACAGGCTTAGTAAAGGTCGCCTATGGATCGGGTACACCGTCATCACACCGGAAACCATGCGGCAATCC
loc_11:21983178-22041941_gene_616_pb_91_pos_26777_strand_+_readouts_[NDB_401_c,NDB_556_c,NDB_581_c]_primers_[W1A03_primer_2,W1A10_primer_9]	CCCGCAATGGCTGACAACCGAAAGTATTGCCGCTTACGTTTGTATTTGATGAGTTACCTCGTTATGACCTGACTGCTCAGCTAGTAAAGGTCGCCTATGGATCGGGTACACCGTCATCACACCGGAAACCATGCGGCAATCC
loc_11:21983178-22041941_gene_616_pb_92_pos_26821_strand_+_readouts_[NDB_401_c,NDB_556_c,NDB_581_c]_primers_[W1A03_primer_2,W1A10_primer_9]	CCCGCAATGGCTGACAACCGAAAGTATTGCCGCTTACGTTAGCTCCAGTCACAGCTAACCGGCTAGCTGAACTGACTTTAGCAGTAAAGGTCGCCTATGGATCGGGTACACCGTCATCACACCGGAAACCATGCGGCAATCC
loc_11:21983178-22041941_gene_616_pb_93_pos_26874_strand_+_readouts_[NDB_401_c,NDB_556_c,NDB_581_c]_primers_[W1A03_primer_2,W1A10_primer_9]	CCCGCAATGGCTGACAACCGAAAGTATTGCCGCTTACGTTACAGTGTGGGTTCTGATACATTTAAAGACTCCAGTGTACTTTAGTAAAGGTCGCCTATGGATCGGGTACACCGTCATCACACCGGAAACCATGCGGCAATCC
loc_11:21983178-22041941_gene_616_pb_94_pos_26936_strand_-_readouts_[NDB_401_c,NDB_556_c,NDB_581_c]_primers_[W1A03_primer_2,W1A10_primer_9]	CCCGCAATGGCTGACAACCGAAAGTATTGCCGCTTACGTTGGCTCAAATGCTACGTCAAAACTTAATCCTATTTGTTGTGAGAGTAAAGGTCGCCTATGGATCGGGTACACCGTCATCACACCGGAAACCATGCGGCAATCC
loc_11:21983178-22041941_gene_616_pb_95_pos_27044_strand_+_readouts_[NDB_401_c,NDB_556_c,NDB_581_c]_primers_[W1A03_primer_2,W1A10_primer_9]	CCCGCAATGGCTGACAACCGAAAGTATTGCCGCTTACGTTAACTCTTTTTCATATATAGGGCTGATTGTTCATGCCCTGATTAGTAAAGGTCGCCTATGGATCGGGTACACCGTCATCACACCGGAAACCATGCGGCAATCC
loc_11:21983178-22041941_gene_616_pb_96_pos_27169_strand_+_readouts_[NDB_401_c,NDB_556_c,NDB_581_c]_primers_[W1A03_primer_2,W1A10_primer_9]	CCCGCAATGGCTGACAACCGAAAGTATTGCCGCTTACGTTCCTAAAGTTCTGGTAAAACCTTCAGCCTTGCTACTATGAATAAGTAAAGGTCGCCTATGGATCGGGTACACCGTCATCACACCGGAAACCATGCGGCAATCC
loc_11:21983178-22041941_gene_616_pb_97_pos_27247_strand_-_readouts_[NDB_401_c,NDB_556_c,NDB_581_c]_primers_[W1A03_primer_2,W1A10_primer_9]	CCCGCAATGGCTGACAACCGAAAGTATTGCCGCTTACGTTCTAAAGATAAGGCTTGACTGCAATCCCCCAATGTGCTCTTTAAGTAAAGGTCGCCTATGGATCGGGTACACCGTCATCACACCGGAAACCATGCGGCAATCC
loc_11:21983178-22041941_gene_616_pb_98_pos_27291_strand_+_readouts_[NDB_401_c,NDB_556_c,NDB_581_c]_primers_[W1A03_primer_2,W1A10_primer_9]	CCCGCAATGGCTGACAACCGAAAGTATTGCCGCTTACGTTCCAGTCAACTAGCAATCCTGAAAGAGTTTGCCTCATCATCAGAGTAAAGGTCGCCTATGGATCGGGTACACCGTCATCACACCGGAAACCATGCGGCAATCC
loc_11:21983178-22041941_gene_616_pb_99_pos_27342_strand_-_readouts_[NDB_401_c,NDB_556_c,NDB_581_c]_primers_[W1A03_primer_2,W1A10_primer_9]	CCCGCAATGGCTGACAACCGAAAGTATTGCCGCTTACGTTTCTTCCCTGGATTGATTAGGCTCCACAGTAGAATCCTATCAAAGTAAAGGTCGCCTATGGATCGGGTACACCGTCATCACACCGGAAACCATGCGGCAATCC
loc_11:21983178-22041941_gene_616_pb_100_pos_27426_strand_+_readouts_[NDB_401_c,NDB_556_c,NDB_581_c]_primers_[W1A03_primer_2,W1A10_primer_9]	CCCGCAATGGCTGACAACCGAAAGTATTGCCGCTTACGTTTGGGGTTTTAGGGGATAAGCTCCTCCACAGGATTACATATTGAGTAAAGGTCGCCTATGGATCGGGTACACCGTCATCACACCGGAAACCATGCGGCAATCC
loc_11:21983178-22041941_gene_616_pb_101_pos_27508_strand_-_readouts_[NDB_401_c,NDB_556_c,NDB_581_c]_primers_[W1A03_primer_2,W1A10_primer_9]	CCCGCAATGGCTGACAACCGAAAGTATTGCCGCTTACGTTGGTGCTCTTCTAAAGGGATTTATGCATAGGTTCACTATTTTTAGTAAAGGTCGCCTATGGATCGGGTACACCGTCATCACACCGGAAACCATGCGGCAATCC
loc_11:21983178-22041941_gene_616_pb_102_pos_27629_strand_+_readouts_[NDB_401_c,NDB_556_c,NDB_581_c]_primers_[W1A03_primer_2,W1A10_primer_9]	CCCGCAATGGCTGACAACCGAAAGTATTGCCGCTTACGTTTGCCCCTCTCTAAAAAGCCCGCCCCAATGTGCGCAGAACTGAAGTAAAGGTCGCCTATGGATCGGGTACACCGTCATCACACCGGAAACCATGCGGCAATCC
loc_11:21983178-22041941_gene_616_pb_103_pos_27675_strand_+_readouts_[NDB_401_c,NDB_556_c,NDB_581_c]_primers_[W1A03_primer_2,W1A10_primer_9]	CCCGCAATGGCTGACAACCGAAAGTATTGCCGCTTACGTTGTCTTTCCTGAGGGAGCACTAAATACTCTGGAACAACAACTAAGTAAAGGTCGCCTATGGATCGGGTACACCGTCATCACACCGGAAACCATGCGGCAATCC
loc_11:21983178-22041941_gene_616_pb_104_pos_27725_strand_+_readouts_[NDB_401_c,NDB_556_c,NDB_581_c]_primers_[W1A03_primer_2,W1A10_primer_9]	CCCGCAATGGCTGACAACCGAAAGTATTGCCGCTTACGTTAATAGAAAAGTATCAGCAAGGTGTTTGTTAGCTTGAGCTCAGAGTAAAGGTCGCCTATGGATCGGGTACACCGTCATCACACCGGAAACCATGCGGCAATCC
loc_11:21983178-22041941_gene_616_pb_105_pos_27860_strand_-_readouts_[NDB_401_c,NDB_556_c,NDB_581_c]_primers_[W1A03_primer_2,W1A10_primer_9]	CCCGCAATGGCTGACAACCGAAAGTATTGCCGCTTACGTTACTGAAAGGAACATTTACAGGGTGAGAGCAAACAATTATGATAGTAAAGGTCGCCTATGGATCGGGTACACCGTCATCACACCGGAAACCATGCGGCAATCC
loc_11:21983178-22041941_gene_616_pb_107_pos_27969_strand_+_readouts_[NDB_401_c,NDB_556_c,NDB_581_c]_primers_[W1A03_primer_2,W1A10_primer_9]	CCCGCAATGGCTGACAACCGAAAGTATTGCCGCTTACGTTTTGGTTTATAACTATAGCTAAGGAGAAGACGCTGGGAGAAGAAGTAAAGGTCGCCTATGGATCGGGTACACCGTCATCACACCGGAAACCATGCGGCAATCC
loc_11:21983178-22041941_gene_616_pb_108_pos_28024_strand_+_readouts_[NDB_401_c,NDB_556_c,NDB_581_c]_primers_[W1A03_primer_2,W1A10_primer_9]	CCCGCAATGGCTGACAACCGAAAGTATTGCCGCTTACGTTACACAGCAAAACAACATGGGGCTATTGCTGTCTCTTCCCATGAGTAAAGGTCGCCTATGGATCGGGTACACCGTCATCACACCGGAAACCATGCGGCAATCC
loc_11:21983178-22041941_gene_616_pb_109_pos_28084_strand_+_readouts_[NDB_401_c,NDB_556_c,NDB_581_c]_primers_[W1A03_primer_2,W1A10_primer_9]	CCCGCAATGGCTGACAACCGAAAGTATTGCCGCTTACGTTAAGGCTGCTGCAGCTCACATGTCCATGCTGAGGGCAGCCCTGAGTAAAGGTCGCCTATGGATCGGGTACACCGTCATCACACCGGAAACCATGCGGCAATCC
loc_11:21983178-22041941_gene_616_pb_110_pos_28159_strand_+_readouts_[NDB_401_c,NDB_556_c,NDB_581_c]_primers_[W1A03_primer_2,W1A10_primer_9]	CCCGCAATGGCTGACAACCGAAAGTATTGCCGCTTACGTTCATCTATCTCTCTAAGGCCTCTGTCTGCAATCAACAGGCTGTAGTAAAGGTCGCCTATGGATCGGGTACACCGTCATCACACCGGAAACCATGCGGCAATCC
loc_11:21983178-22041941_gene_616_pb_111_pos_28255_strand_+_readouts_[NDB_401_c,NDB_556_c,NDB_581_c]_primers_[W1A03_primer_2,W1A10_primer_9]	CCCGCAATGGCTGACAACCGAAAGTATTGCCGCTTACGTTGGCACAGTCTCATACAGACCAGTGCAATTTAAAATGCTTGTGAGTAAAGGTCGCCTATGGATCGGGTACACCGTCATCACACCGGAAACCATGCGGCAATCC
loc_11:21983178-22041941_gene_616_pb_112_pos_28315_strand_+_readouts_[NDB_401_c,NDB_556_c,NDB_581_c]_primers_[W1A03_primer_2,W1A10_primer_9]	CCCGCAATGGCTGACAACCGAAAGTATTGCCGCTTACGTTGAGCAGGGGAAGCAAAAGACGAATAGTTACATTTAGTTTTTAAGTAAAGGTCGCCTATGGATCGGGTACACCGTCATCACACCGGAAACCATGCGGCAATCC
loc_11:21983178-22041941_gene_616_pb_113_pos_28359_strand_-_readouts_[NDB_401_c,NDB_556_c,NDB_581_c]_primers_[W1A03_primer_2,W1A10_primer_9]	CCCGCAATGGCTGACAACCGAAAGTATTGCCGCTTACGTTTTGAGGTTCTTACATTTAGAGAGGAGCAGTAAAAGCCATATTAGTAAAGGTCGCCTATGGATCGGGTACACCGTCATCACACCGGAAACCATGCGGCAATCC
loc_11:21983178-22041941_gene_616_pb_114_pos_28404_strand_+_readouts_[NDB_401_c,NDB_556_c,NDB_581_c]_primers_[W1A03_primer_2,W1A10_primer_9]	CCCGCAATGGCTGACAACCGAAAGTATTGCCGCTTACGTTGAACAAAGAAATGGTAGGTTCTACGCCTACACATACAGATGGAGTAAAGGTCGCCTATGGATCGGGTACACCGTCATCACACCGGAAACCATGCGGCAATCC
loc_11:21983178-22041941_gene_616_pb_115_pos_28463_strand_+_readouts_[NDB_401_c,NDB_556_c,NDB_581_c]_primers_[W1A03_primer_2,W1A10_primer_9]	CCCGCAATGGCTGACAACCGAAAGTATTGCCGCTTACGTTTTTTCCATGTGTAAGGGTGGTATAAAATGCATACTTAGCAATAGTAAAGGTCGCCTATGGATCGGGTACACCGTCATCACACCGGAAACCATGCGGCAATCC
loc_11:21983178-22041941_gene_616_pb_116_pos_28534_strand_+_readouts_[NDB_401_c,NDB_556_c,NDB_581_c]_primers_[W1A03_primer_2,W1A10_primer_9]	CCCGCAATGGCTGACAACCGAAAGTATTGCCGCTTACGTTATCATCTCTGCCCTAAAAGCCAATTATACTGTATAAGGTTGTAGTAAAGGTCGCCTATGGATCGGGTACACCGTCATCACACCGGAAACCATGCGGCAATCC
loc_11:21983178-22041941_gene_616_pb_117_pos_28837_strand_+_readouts_[NDB_401_c,NDB_556_c,NDB_581_c]_primers_[W1A03_primer_2,W1A10_primer_9]	CCCGCAATGGCTGACAACCGAAAGTATTGCCGCTTACGTTTTGGTGTACTTGTGCATTTTATTGCAGTGGCAAATTTCATAAAGTAAAGGTCGCCTATGGATCGGGTACACCGTCATCACACCGGAAACCATGCGGCAATCC
loc_11:21983178-22041941_gene_616_pb_118_pos_29058_strand_-_readouts_[NDB_401_c,NDB_556_c,NDB_581_c]_primers_[W1A03_primer_2,W1A10_primer_9]	CCCGCAATGGCTGACAACCGAAAGTATTGCCGCTTACGTTCCTGTTTTTCAGTGACCTTGTATGTTGTAGAAGCCTTACTTTAGTAAAGGTCGCCTATGGATCGGGTACACCGTCATCACACCGGAAACCATGCGGCAATCC
loc_11:21983178-22041941_gene_616_pb_119_pos_29185_strand_-_readouts_[NDB_401_c,NDB_556_c,NDB_581_c]_primers_[W1A03_primer_2,W1A10_primer_9]	CCCGCAATGGCTGACAACCGAAAGTATTGCCGCTTACGTTGATAAGGTGCCTGATCCATAAGTCAGTTCTAATTGGTCCAGAAGTAAAGGTCGCCTATGGATCGGGTACACCGTCATCACACCGGAAACCATGCGGCAATCC
loc_11:21983178-22041941_gene_616_pb_120_pos_29232_strand_-_readouts_[NDB_401_c,NDB_556_c,NDB_581_c]_primers_[W1A03_primer_2,W1A10_primer_9]	CCCGCAATGGCTGACAACCGAAAGTATTGCCGCTTACGTTTTGACCTCGTAACCCATTGACTGTCCGTGGTAATTTCGTTTTAGTAAAGGTCGCCTATGGATCGGGTACACCGTCATCACACCGGAAACCATGCGGCAATCC
loc_11:21983178-22041941_gene_616_pb_121_pos_29430_strand_+_readouts_[NDB_401_c,NDB_556_c,NDB_581_c]_primers_[W1A03_primer_2,W1A10_primer_9]	CCCGCAATGGCTGACAACCGAAAGTATTGCCGCTTACGTTATAGTAAATGCTAAACTTGAACTAGCGGATGCTCACACAAACAGTAAAGGTCGCCTATGGATCGGGTACACCGTCATCACACCGGAAACCATGCGGCAATCC
loc_11:21983178-22041941_gene_616_pb_122_pos_29529_strand_+_readouts_[NDB_401_c,NDB_556_c,NDB_581_c]_primers_[W1A03_primer_2,W1A10_primer_9]	CCCGCAATGGCTGACAACCGAAAGTATTGCCGCTTACGTTAATATTTACTTAACAGGTGTGCAGCCTTAAGAAGCGAAACAGAGTAAAGGTCGCCTATGGATCGGGTACACCGTCATCACACCGGAAACCATGCGGCAATCC
loc_11:21983178-22041941_gene_616_pb_123_pos_29599_strand_+_readouts_[NDB_401_c,NDB_556_c,NDB_581_c]_primers_[W1A03_primer_2,W1A10_primer_9]	CCCGCAATGGCTGACAACCGAAAGTATTGCCGCTTACGTTCCCTAGCCCATGGGACGCTAAGCCTGGGGGACTTCCATGAGAAGTAAAGGTCGCCTATGGATCGGGTACACCGTCATCACACCGGAAACCATGCGGCAATCC
loc_11:21983178-22041941_gene_616_pb_124_pos_29647_strand_+_readouts_[NDB_401_c,NDB_556_c,NDB_581_c]_primers_[W1A03_primer_2,W1A10_primer_9]	CCCGCAATGGCTGACAACCGAAAGTATTGCCGCTTACGTTTCACTCTGGGCTATAATACTGAGTTCTGTGCCAAACAGATAAAGTAAAGGTCGCCTATGGATCGGGTACACCGTCATCACACCGGAAACCATGCGGCAATCC
loc_11:21983178-22041941_gene_616_pb_125_pos_29975_strand_+_readouts_[NDB_401_c,NDB_556_c,NDB_581_c]_primers_[W1A03_primer_2,W1A10_primer_9]	CCCGCAATGGCTGACAACCGAAAGTATTGCCGCTTACGTTACATATGCAATTCCTATAGTTACCGACTAGAACTGACCTTGTAGTAAAGGTCGCCTATGGATCGGGTACACCGTCATCACACCGGAAACCATGCGGCAATCC
loc_11:21983178-22041941_gene_616_pb_126_pos_30032_strand_+_readouts_[NDB_401_c,NDB_556_c,NDB_581_c]_primers_[W1A03_primer_2,W1A10_primer_9]	CCCGCAATGGCTGACAACCGAAAGTATTGCCGCTTACGTTTAGCACTCTTTAAACCCCATTGACAGTTGGCACCTCACAGAAAGTAAAGGTCGCCTATGGATCGGGTACACCGTCATCACACCGGAAACCATGCGGCAATCC
loc_11:21983178-22041941_gene_616_pb_127_pos_30079_strand_-_readouts_[NDB_401_c,NDB_556_c,NDB_581_c]_primers_[W1A03_primer_2,W1A10_primer_9]	CCCGCAATGGCTGACAACCGAAAGTATTGCCGCTTACGTTGGTGAGGGGAGCCATGCTAGCCAGTGAAGGTAAGAAGGGGGGAGTAAAGGTCGCCTATGGATCGGGTACACCGTCATCACACCGGAAACCATGCGGCAATCC
loc_11:21983178-22041941_gene_616_pb_128_pos_30124_strand_-_readouts_[NDB_401_c,NDB_556_c,NDB_581_c]_primers_[W1A03_primer_2,W1A10_primer_9]	CCCGCAATGGCTGACAACCGAAAGTATTGCCGCTTACGTTGGGTGAGGAGGGCCATGCTAGCCATTGAAAGTAAGAAAGATCAGTAAAGGTCGCCTATGGATCGGGTACACCGTCATCACACCGGAAACCATGCGGCAATCC
loc_11:21983178-22041941_gene_616_pb_129_pos_30185_strand_+_readouts_[NDB_401_c,NDB_556_c,NDB_581_c]_primers_[W1A03_primer_2,W1A10_primer_9]	CCCGCAATGGCTGACAACCGAAAGTATTGCCGCTTACGTTATGGCTAGCATGGCCCTCCTCACCCCAGCGCTTTCTTACCTTAGTAAAGGTCGCCTATGGATCGGGTACACCGTCATCACACCGGAAACCATGCGGCAATCC
loc_11:21983178-22041941_gene_616_pb_130_pos_30247_strand_-_readouts_[NDB_401_c,NDB_556_c,NDB_581_c]_primers_[W1A03_primer_2,W1A10_primer_9]	CCCGCAATGGCTGACAACCGAAAGTATTGCCGCTTACGTTTGAGGGAGCCATGCTAGCCATTGAAGGTAAAAGCTGGGGTAAAGTAAAGGTCGCCTATGGATCGGGTACACCGTCATCACACCGGAAACCATGCGGCAATCC
loc_11:21983178-22041941_gene_616_pb_131_pos_30309_strand_-_readouts_[NDB_401_c,NDB_556_c,NDB_581_c]_primers_[W1A03_primer_2,W1A10_primer_9]	CCCGCAATGGCTGACAACCGAAAGTATTGCCGCTTACGTTATGAGCTGCTGAACCGGGAGCTACGGGCCATGCTAGCCATTGAGTAAAGGTCGCCTATGGATCGGGTACACCGTCATCACACCGGAAACCATGCGGCAATCC
loc_11:21983178-22041941_gene_616_pb_132_pos_30465_strand_+_readouts_[NDB_401_c,NDB_556_c,NDB_581_c]_primers_[W1A03_primer_2,W1A10_primer_9]	CCCGCAATGGCTGACAACCGAAAGTATTGCCGCTTACGTTTAGGAGTCATAACTGACTTGCTATTTAACTTTAAGCCACTCTAGTAAAGGTCGCCTATGGATCGGGTACACCGTCATCACACCGGAAACCATGCGGCAATCC
loc_11:21983178-22041941_gene_616_pb_133_pos_30523_strand_-_readouts_[NDB_401_c,NDB_556_c,NDB_581_c]_primers_[W1A03_primer_2,W1A10_primer_9]	CCCGCAATGGCTGACAACCGAAAGTATTGCCGCTTACGTTAAGGAACACTACTAAGCGTTCAACTAACGCAGGTTTGGGGTCAGTAAAGGTCGCCTATGGATCGGGTACACCGTCATCACACCGGAAACCATGCGGCAATCC
loc_11:21983178-22041941_gene_616_pb_134_pos_30575_strand_+_readouts_[NDB_401_c,NDB_556_c,NDB_581_c]_primers_[W1A03_primer_2,W1A10_primer_9]	CCCGCAATGGCTGACAACCGAAAGTATTGCCGCTTACGTTATTCTGAATGGCACAGAGGTACACTTTAAAGGTACTCTTAAAAGTAAAGGTCGCCTATGGATCGGGTACACCGTCATCACACCGGAAACCATGCGGCAATCC
loc_11:21983178-22041941_gene_616_pb_135_pos_30625_strand_+_readouts_[NDB_401_c,NDB_556_c,NDB_581_c]_primers_[W1A03_primer_2,W1A10_primer_9]	CCCGCAATGGCTGACAACCGAAAGTATTGCCGCTTACGTTGTTTTAAGTGCCAGGTACAAGGCTCTGTTGTAAAATGCTATCAGTAAAGGTCGCCTATGGATCGGGTACACCGTCATCACACCGGAAACCATGCGGCAATCC
loc_11:21983178-22041941_gene_616_pb_136_pos_30750_strand_+_readouts_[NDB_401_c,NDB_556_c,NDB_581_c]_primers_[W1A03_primer_2,W1A10_primer_9]	CCCGCAATGGCTGACAACCGAAAGTATTGCCGCTTACGTTACACAGACAGTCCTATGTTTTAATCAGTCTTAAGCAAGGAAGAGTAAAGGTCGCCTATGGATCGGGTACACCGTCATCACACCGGAAACCATGCGGCAATCC
loc_11:21983178-22041941_gene_616_pb_137_pos_30833_strand_-_readouts_[NDB_401_c,NDB_556_c,NDB_581_c]_primers_[W1A03_primer_2,W1A10_primer_9]	CCCGCAATGGCTGACAACCGAAAGTATTGCCGCTTACGTTAGTTAACGTTCCCTTAGAATACCAATATTGTGGGCCAGCTTAAGTAAAGGTCGCCTATGGATCGGGTACACCGTCATCACACCGGAAACCATGCGGCAATCC
loc_11:21983178-22041941_gene_616_pb_138_pos_30882_strand_-_readouts_[NDB_401_c,NDB_556_c,NDB_581_c]_primers_[W1A03_primer_2,W1A10_primer_9]	CCCGCAATGGCTGACAACCGAAAGTATTGCCGCTTACGTTACATTTAGTTGGCTTGGAGGGGTTACTTGTTCACCCCTATCTAGTAAAGGTCGCCTATGGATCGGGTACACCGTCATCACACCGGAAACCATGCGGCAATCC
loc_11:21983178-22041941_gene_616_pb_139_pos_30933_strand_+_readouts_[NDB_401_c,NDB_556_c,NDB_581_c]_primers_[W1A03_primer_2,W1A10_primer_9]	CCCGCAATGGCTGACAACCGAAAGTATTGCCGCTTACGTTAGATGCTTGTAAGTGGCCTTGTCTTCATAGCACTTTACTCTCAGTAAAGGTCGCCTATGGATCGGGTACACCGTCATCACACCGGAAACCATGCGGCAATCC
loc_11:21983178-22041941_gene_616_pb_140_pos_30980_strand_+_readouts_[NDB_401_c,NDB_556_c,NDB_581_c]_primers_[W1A03_primer_2,W1A10_primer_9]	CCCGCAATGGCTGACAACCGAAAGTATTGCCGCTTACGTTTCACAGTAGGGCCACCGTTAGGTAATTAAGTTCTTATCCCAAAGTAAAGGTCGCCTATGGATCGGGTACACCGTCATCACACCGGAAACCATGCGGCAATCC
loc_11:21983178-22041941_gene_616_pb_141_pos_31130_strand_+_readouts_[NDB_401_c,NDB_556_c,NDB_581_c]_primers_[W1A03_primer_2,W1A10_primer_9]	CCCGCAATGGCTGACAACCGAAAGTATTGCCGCTTACGTTTTCCTCTAACCCCAAGTGAAAGCTAATCCTCTTCTGCACAAGAGTAAAGGTCGCCTATGGATCGGGTACACCGTCATCACACCGGAAACCATGCGGCAATCC
loc_11:21983178-22041941_gene_616_pb_142_pos_31179_strand_+_readouts_[NDB_401_c,NDB_556_c,NDB_581_c]_primers_[W1A03_primer_2,W1A10_primer_9]	CCCGCAATGGCTGACAACCGAAAGTATTGCCGCTTACGTTTTTCTCAAACACAACTGGGCGCTGGTGAAATGGTGCTGCGGGAGTAAAGGTCGCCTATGGATCGGGTACACCGTCATCACACCGGAAACCATGCGGCAATCC
loc_11:21983178-22041941_gene_616_pb_143_pos_31223_strand_+_readouts_[NDB_401_c,NDB_556_c,NDB_581_c]_primers_[W1A03_primer_2,W1A10_primer_9]	CCCGCAATGGCTGACAACCGAAAGTATTGCCGCTTACGTTCCTTGCCTTGAGCCTGACGACCCCAATTTGTCTCCCAGAACTAGTAAAGGTCGCCTATGGATCGGGTACACCGTCATCACACCGGAAACCATGCGGCAATCC
loc_11:21983178-22041941_gene_616_pb_144_pos_31513_strand_+_readouts_[NDB_401_c,NDB_556_c,NDB_581_c]_primers_[W1A03_primer_2,W1A10_primer_9]	CCCGCAATGGCTGACAACCGAAAGTATTGCCGCTTACGTTCCAGTGTCTATCAGTCCATCTGCAAATTCTTACTGTTCAGATAGTAAAGGTCGCCTATGGATCGGGTACACCGTCATCACACCGGAAACCATGCGGCAATCC
loc_11:21983178-22041941_gene_616_pb_145_pos_31623_strand_+_readouts_[NDB_401_c,NDB_556_c,NDB_581_c]_primers_[W1A03_primer_2,W1A10_primer_9]	CCCGCAATGGCTGACAACCGAAAGTATTGCCGCTTACGTTAGAAGGCCCTGAGAGCGCGCGCCCCAGGCTGGCAACGTAAGGAGTAAAGGTCGCCTATGGATCGGGTACACCGTCATCACACCGGAAACCATGCGGCAATCC
loc_11:21983178-22041941_gene_616_pb_146_pos_31676_strand_-_readouts_[NDB_401_c,NDB_556_c,NDB_581_c]_primers_[W1A03_primer_2,W1A10_primer_9]	CCCGCAATGGCTGACAACCGAAAGTATTGCCGCTTACGTTAAAAATGCCTTAATAAGGAGGATGAACCAGCTTTCCCTCCTGAGTAAAGGTCGCCTATGGATCGGGTACACCGTCATCACACCGGAAACCATGCGGCAATCC
loc_11:21983178-22041941_gene_616_pb_147_pos_31734_strand_-_readouts_[NDB_401_c,NDB_556_c,NDB_581_c]_primers_[W1A03_primer_2,W1A10_primer_9]	CCCGCAATGGCTGACAACCGAAAGTATTGCCGCTTACGTTAAGGAACACGGAAGAAGAGGAGGCGATGATGCAGGAATGGTTAGTAAAGGTCGCCTATGGATCGGGTACACCGTCATCACACCGGAAACCATGCGGCAATCC
loc_11:21983178-22041941_gene_616_pb_148_pos_31788_strand_+_readouts_[NDB_401_c,NDB_556_c,NDB_581_c]_primers_[W1A03_primer_2,W1A10_primer_9]	CCCGCAATGGCTGACAACCGAAAGTATTGCCGCTTACGTTAAAGAGCAGTGTTATGTGACACCCTGCAAGCCAAAAACCAGTAGTAAAGGTCGCCTATGGATCGGGTACACCGTCATCACACCGGAAACCATGCGGCAATCC
loc_11:21983178-22041941_gene_616_pb_149_pos_31880_strand_+_readouts_[NDB_401_c,NDB_556_c,NDB_581_c]_primers_[W1A03_primer_2,W1A10_primer_9]	CCCGCAATGGCTGACAACCGAAAGTATTGCCGCTTACGTTCAGTGCACTGCTTACAAGACTCGGGTCCAGGCCTGAAACAGAAGTAAAGGTCGCCTATGGATCGGGTACACCGTCATCACACCGGAAACCATGCGGCAATCC
loc_11:21983178-22041941_gene_616_pb_150_pos_31951_strand_+_readouts_[NDB_401_c,NDB_556_c,NDB_581_c]_primers_[W1A03_primer_2,W1A10_primer_9]	CCCGCAATGGCTGACAACCGAAAGTATTGCCGCTTACGTTTTCAGAGCTGAAACTTATGCAGCCGGAGTTCTCGTCCTCTGAAGTAAAGGTCGCCTATGGATCGGGTACACCGTCATCACACCGGAAACCATGCGGCAATCC
loc_11:21983178-22041941_gene_616_pb_151_pos_31995_strand_+_readouts_[NDB_401_c,NDB_556_c,NDB_581_c]_primers_[W1A03_primer_2,W1A10_primer_9]	CCCGCAATGGCTGACAACCGAAAGTATTGCCGCTTACGTTATACCTGTGGAGCATACTAACACCAACTACTATAAACAGAATAGTAAAGGTCGCCTATGGATCGGGTACACCGTCATCACACCGGAAACCATGCGGCAATCC
loc_11:21983178-22041941_gene_616_pb_152_pos_32083_strand_+_readouts_[NDB_401_c,NDB_556_c,NDB_581_c]_primers_[W1A03_primer_2,W1A10_primer_9]	CCCGCAATGGCTGACAACCGAAAGTATTGCCGCTTACGTTAGGGAGGAATGTAGGGTGCTGACAGGCATATGGTCATGATTTAGTAAAGGTCGCCTATGGATCGGGTACACCGTCATCACACCGGAAACCATGCGGCAATCC
loc_11:21983178-22041941_gene_616_pb_153_pos_32127_strand_+_readouts_[NDB_401_c,NDB_556_c,NDB_581_c]_primers_[W1A03_primer_2,W1A10_primer_9]	CCCGCAATGGCTGACAACCGAAAGTATTGCCGCTTACGTTTAAACGTTATTTTGAGCATTGTTCAGTATAGCAGGGAGATCAAGTAAAGGTCGCCTATGGATCGGGTACACCGTCATCACACCGGAAACCATGCGGCAATCC
loc_11:21983178-22041941_gene_616_pb_154_pos_32246_strand_-_readouts_[NDB_401_c,NDB_556_c,NDB_581_c]_primers_[W1A03_primer_2,W1A10_primer_9]	CCCGCAATGGCTGACAACCGAAAGTATTGCCGCTTACGTTAGTTTATCTTTTAGAGTCAATGAGTCCTCGTGGTACACACACAGTAAAGGTCGCCTATGGATCGGGTACACCGTCATCACACCGGAAACCATGCGGCAATCC
loc_11:21983178-22041941_gene_616_pb_155_pos_32339_strand_-_readouts_[NDB_401_c,NDB_556_c,NDB_581_c]_primers_[W1A03_primer_2,W1A10_primer_9]	CCCGCAATGGCTGACAACCGAAAGTATTGCCGCTTACGTTAATGAAATAGTCTAATCATTGTGATGGTGCTTTCCAGAGAGCAGTAAAGGTCGCCTATGGATCGGGTACACCGTCATCACACCGGAAACCATGCGGCAATCC
loc_11:21983178-22041941_gene_616_pb_156_pos_32406_strand_+_readouts_[NDB_401_c,NDB_556_c,NDB_581_c]_primers_[W1A03_primer_2,W1A10_primer_9]	CCCGCAATGGCTGACAACCGAAAGTATTGCCGCTTACGTTGAGGGACTCCAGCCTAGGGGCACTTTATAGTCACCTCTGCCTAGTAAAGGTCGCCTATGGATCGGGTACACCGTCATCACACCGGAAACCATGCGGCAATCC
loc_11:21983178-22041941_gene_616_pb_157_pos_32478_strand_+_readouts_[NDB_401_c,NDB_556_c,NDB_581_c]_primers_[W1A03_primer_2,W1A10_primer_9]	CCCGCAATGGCTGACAACCGAAAGTATTGCCGCTTACGTTACACTGGTCATGCACAGCGACGTGCAGGTCACACTGTAGTGAAGTAAAGGTCGCCTATGGATCGGGTACACCGTCATCACACCGGAAACCATGCGGCAATCC
loc_11:21983178-22041941_gene_616_pb_158_pos_32529_strand_+_readouts_[NDB_401_c,NDB_556_c,NDB_581_c]_primers_[W1A03_primer_2,W1A10_primer_9]	CCCGCAATGGCTGACAACCGAAAGTATTGCCGCTTACGTTCCTTTCAAATTATATGAGGCCAGATTAGCAATCTTTTCACCTAGTAAAGGTCGCCTATGGATCGGGTACACCGTCATCACACCGGAAACCATGCGGCAATCC
loc_11:21983178-22041941_gene_616_pb_159_pos_32583_strand_+_readouts_[NDB_401_c,NDB_556_c,NDB_581_c]_primers_[W1A03_primer_2,W1A10_primer_9]	CCCGCAATGGCTGACAACCGAAAGTATTGCCGCTTACGTTCCCAAGTTTCATCTATGGTTGTTTTATTGCTTTACTAACCCAAGTAAAGGTCGCCTATGGATCGGGTACACCGTCATCACACCGGAAACCATGCGGCAATCC
loc_11:21983178-22041941_gene_616_pb_160_pos_32847_strand_-_readouts_[NDB_401_c,NDB_556_c,NDB_581_c]_primers_[W1A03_primer_2,W1A10_primer_9]	CCCGCAATGGCTGACAACCGAAAGTATTGCCGCTTACGTTGAAGAGCGCGTGTCTATGACAGGGCCTACTTCCGGAGGAGTTAGTAAAGGTCGCCTATGGATCGGGTACACCGTCATCACACCGGAAACCATGCGGCAATCC
loc_11:21983178-22041941_gene_616_pb_161_pos_32891_strand_+_readouts_[NDB_401_c,NDB_556_c,NDB_581_c]_primers_[W1A03_primer_2,W1A10_primer_9]	CCCGCAATGGCTGACAACCGAAAGTATTGCCGCTTACGTTAGGCACAGACTGCCCTGTGCATCAATATGTGCATCCCCTCTGAGTAAAGGTCGCCTATGGATCGGGTACACCGTCATCACACCGGAAACCATGCGGCAATCC
loc_11:21983178-22041941_gene_616_pb_162_pos_33112_strand_-_readouts_[NDB_401_c,NDB_556_c,NDB_581_c]_primers_[W1A03_primer_2,W1A10_primer_9]	CCCGCAATGGCTGACAACCGAAAGTATTGCCGCTTACGTTTCTTCCTGAAGACGGCAGCACCTGAAGTTCATCCACAGCCTTAGTAAAGGTCGCCTATGGATCGGGTACACCGTCATCACACCGGAAACCATGCGGCAATCC
loc_11:21983178-22041941_gene_616_pb_163_pos_33193_strand_+_readouts_[NDB_401_c,NDB_556_c,NDB_581_c]_primers_[W1A03_primer_2,W1A10_primer_9]	CCCGCAATGGCTGACAACCGAAAGTATTGCCGCTTACGTTTAATGTGTGAGGACCTAAGATAGACTCTTTCAGAGACTCAACAGTAAAGGTCGCCTATGGATCGGGTACACCGTCATCACACCGGAAACCATGCGGCAATCC
loc_11:21983178-22041941_gene_616_pb_164_pos_33262_strand_+_readouts_[NDB_401_c,NDB_556_c,NDB_581_c]_primers_[W1A03_primer_2,W1A10_primer_9]	CCCGCAATGGCTGACAACCGAAAGTATTGCCGCTTACGTTTTAATCTTTCCTTTAGGGTAGCTGGTTTTGTATTCAGTTTGGAGTAAAGGTCGCCTATGGATCGGGTACACCGTCATCACACCGGAAACCATGCGGCAATCC
loc_11:21983178-22041941_gene_616_pb_165_pos_33328_strand_+_readouts_[NDB_401_c,NDB_556_c,NDB_581_c]_primers_[W1A03_primer_2,W1A10_primer_9]	CCCGCAATGGCTGACAACCGAAAGTATTGCCGCTTACGTTCATGTGACACAGGCTGCGATAGGCACAAATCCCTGGGAAGCAAGTAAAGGTCGCCTATGGATCGGGTACACCGTCATCACACCGGAAACCATGCGGCAATCC
loc_11:21983178-22041941_gene_616_pb_166_pos_33424_strand_+_readouts_[NDB_401_c,NDB_556_c,NDB_581_c]_primers_[W1A03_primer_2,W1A10_primer_9]	CCCGCAATGGCTGACAACCGAAAGTATTGCCGCTTACGTTAAAGGCCAAAGTACCCCGGTGGAAGCGTTTTGATCAGTGAACAGTAAAGGTCGCCTATGGATCGGGTACACCGTCATCACACCGGAAACCATGCGGCAATCC
loc_11:21983178-22041941_gene_616_pb_167_pos_33624_strand_+_readouts_[NDB_401_c,NDB_556_c,NDB_581_c]_primers_[W1A03_primer_2,W1A10_primer_9]	CCCGCAATGGCTGACAACCGAAAGTATTGCCGCTTACGTTTTCAGGCAACACTAAAAGCGGCCAGCCTACTTTTACATTAACAGTAAAGGTCGCCTATGGATCGGGTACACCGTCATCACACCGGAAACCATGCGGCAATCC
loc_11:21983178-22041941_gene_616_pb_168_pos_33669_strand_+_readouts_[NDB_401_c,NDB_556_c,NDB_581_c]_primers_[W1A03_primer_2,W1A10_primer_9]	CCCGCAATGGCTGACAACCGAAAGTATTGCCGCTTACGTTATTTTCTTCAATGGAACCCTGCTTCTTAGGTTTGACAATATTAGTAAAGGTCGCCTATGGATCGGGTACACCGTCATCACACCGGAAACCATGCGGCAATCC
loc_11:21983178-22041941_gene_616_pb_169_pos_33713_strand_+_readouts_[NDB_401_c,NDB_556_c,NDB_581_c]_primers_[W1A03_primer_2,W1A10_primer_9]	CCCGCAATGGCTGACAACCGAAAGTATTGCCGCTTACGTTTGTGGAACTGTGTGGTTTCCTTGCTAACTCATGTCTGTATTTAGTAAAGGTCGCCTATGGATCGGGTACACCGTCATCACACCGGAAACCATGCGGCAATCC
loc_11:21983178-22041941_gene_616_pb_170_pos_33900_strand_-_readouts_[NDB_401_c,NDB_556_c,NDB_581_c]_primers_[W1A03_primer_2,W1A10_primer_9]	CCCGCAATGGCTGACAACCGAAAGTATTGCCGCTTACGTTACTGTATACCACCTCAGATAAGGATTAATGATACAGAGTGGGAGTAAAGGTCGCCTATGGATCGGGTACACCGTCATCACACCGGAAACCATGCGGCAATCC
loc_11:21983178-22041941_gene_616_pb_171_pos_34234_strand_+_readouts_[NDB_401_c,NDB_556_c,NDB_581_c]_primers_[W1A03_primer_2,W1A10_primer_9]	CCCGCAATGGCTGACAACCGAAAGTATTGCCGCTTACGTTAAAGGGCAGAATGCAACTTCCTCCGCTTAGACACTTTTCAAAAGTAAAGGTCGCCTATGGATCGGGTACACCGTCATCACACCGGAAACCATGCGGCAATCC
loc_11:21983178-22041941_gene_616_pb_172_pos_34310_strand_-_readouts_[NDB_401_c,NDB_556_c,NDB_581_c]_primers_[W1A03_primer_2,W1A10_primer_9]	CCCGCAATGGCTGACAACCGAAAGTATTGCCGCTTACGTTTTTTCCTCCTGCATTAGAGCTAGGAACAGTTGGGAAAAATGAAGTAAAGGTCGCCTATGGATCGGGTACACCGTCATCACACCGGAAACCATGCGGCAATCC
loc_11:21983178-22041941_gene_616_pb_173_pos_34390_strand_-_readouts_[NDB_401_c,NDB_556_c,NDB_581_c]_primers_[W1A03_primer_2,W1A10_primer_9]	CCCGCAATGGCTGACAACCGAAAGTATTGCCGCTTACGTTTGCATATTCAAAGTAGCGCGCTGACAGCTCTTTAATGAGCTCAGTAAAGGTCGCCTATGGATCGGGTACACCGTCATCACACCGGAAACCATGCGGCAATCC
loc_11:21983178-22041941_gene_616_pb_174_pos_34441_strand_+_readouts_[NDB_401_c,NDB_556_c,NDB_581_c]_primers_[W1A03_primer_2,W1A10_primer_9]	CCCGCAATGGCTGACAACCGAAAGTATTGCCGCTTACGTTTAATCAGATCTAGTACCGTCACTAGAGGAGAATACGGTAAGTAGTAAAGGTCGCCTATGGATCGGGTACACCGTCATCACACCGGAAACCATGCGGCAATCC
loc_11:21983178-22041941_gene_616_pb_175_pos_34496_strand_+_readouts_[NDB_401_c,NDB_556_c,NDB_581_c]_primers_[W1A03_primer_2,W1A10_primer_9]	CCCGCAATGGCTGACAACCGAAAGTATTGCCGCTTACGTTTTAATTACTTAGAGTGGGCTGCGGTGGCGAAGCAGTCTTGTTAGTAAAGGTCGCCTATGGATCGGGTACACCGTCATCACACCGGAAACCATGCGGCAATCC
loc_11:21983178-22041941_gene_616_pb_176_pos_34547_strand_+_readouts_[NDB_401_c,NDB_556_c,NDB_581_c]_primers_[W1A03_primer_2,W1A10_primer_9]	CCCGCAATGGCTGACAACCGAAAGTATTGCCGCTTACGTTAGAAAAAGAGGTTGTATTCTGGCACTGCGATAGAAAAGGCAGAGTAAAGGTCGCCTATGGATCGGGTACACCGTCATCACACCGGAAACCATGCGGCAATCC
loc_11:21983178-22041941_gene_616_pb_177_pos_34601_strand_-_readouts_[NDB_401_c,NDB_556_c,NDB_581_c]_primers_[W1A03_primer_2,W1A10_primer_9]	CCCGCAATGGCTGACAACCGAAAGTATTGCCGCTTACGTTGCTACAGTGTAAAGTGCTTTACTCTGAGATTAGGTATTGTGGAGTAAAGGTCGCCTATGGATCGGGTACACCGTCATCACACCGGAAACCATGCGGCAATCC
loc_11:21983178-22041941_gene_616_pb_178_pos_34648_strand_+_readouts_[NDB_401_c,NDB_556_c,NDB_581_c]_primers_[W1A03_primer_2,W1A10_primer_9]	CCCGCAATGGCTGACAACCGAAAGTATTGCCGCTTACGTTATGAAGACTGCCGTTATAAAACGCCCATAAATCATTTAATCTAGTAAAGGTCGCCTATGGATCGGGTACACCGTCATCACACCGGAAACCATGCGGCAATCC
loc_11:21983178-22041941_gene_616_pb_179_pos_34835_strand_+_readouts_[NDB_401_c,NDB_556_c,NDB_581_c]_primers_[W1A03_primer_2,W1A10_primer_9]	CCCGCAATGGCTGACAACCGAAAGTATTGCCGCTTACGTTTTGAAGGCTACTGTGGGGTAAGGTATGGCAAGAAGATCTGAGAGTAAAGGTCGCCTATGGATCGGGTACACCGTCATCACACCGGAAACCATGCGGCAATCC
loc_11:21983178-22041941_gene_616_pb_180_pos_34906_strand_+_readouts_[NDB_401_c,NDB_556_c,NDB_581_c]_primers_[W1A03_primer_2,W1A10_primer_9]	CCCGCAATGGCTGACAACCGAAAGTATTGCCGCTTACGTTGGAATATTCACCAATAAGGACATCACAAAGAACAAGGAGTTCAGTAAAGGTCGCCTATGGATCGGGTACACCGTCATCACACCGGAAACCATGCGGCAATCC
loc_11:21983178-22041941_gene_616_pb_181_pos_34985_strand_+_readouts_[NDB_401_c,NDB_556_c,NDB_581_c]_primers_[W1A03_primer_2,W1A10_primer_9]	CCCGCAATGGCTGACAACCGAAAGTATTGCCGCTTACGTTATAAACAGTTTGTCTCCTTAAGGAGGTCTGCATTATTCTTCCAGTAAAGGTCGCCTATGGATCGGGTACACCGTCATCACACCGGAAACCATGCGGCAATCC
loc_11:21983178-22041941_gene_616_pb_182_pos_35098_strand_+_readouts_[NDB_401_c,NDB_556_c,NDB_581_c]_primers_[W1A03_primer_2,W1A10_primer_9]	CCCGCAATGGCTGACAACCGAAAGTATTGCCGCTTACGTTTTAAATCAGATACTGTAGCTGGAGCATGAGCTGCAAAAACACAGTAAAGGTCGCCTATGGATCGGGTACACCGTCATCACACCGGAAACCATGCGGCAATCC
loc_11:21983178-22041941_gene_616_pb_183_pos_35166_strand_+_readouts_[NDB_401_c,NDB_556_c,NDB_581_c]_primers_[W1A03_primer_2,W1A10_primer_9]	CCCGCAATGGCTGACAACCGAAAGTATTGCCGCTTACGTTAAATAATTGTGTAAATGAGACTTCATGCCCTTCTCCTGCTTCAGTAAAGGTCGCCTATGGATCGGGTACACCGTCATCACACCGGAAACCATGCGGCAATCC
loc_11:21983178-22041941_gene_616_pb_184_pos_35224_strand_+_readouts_[NDB_401_c,NDB_556_c,NDB_581_c]_primers_[W1A03_primer_2,W1A10_primer_9]	CCCGCAATGGCTGACAACCGAAAGTATTGCCGCTTACGTTCACTCCACAGAGAGCTGCTTGTGCACGCCAGCAGAAGGAACGAGTAAAGGTCGCCTATGGATCGGGTACACCGTCATCACACCGGAAACCATGCGGCAATCC
loc_11:21983178-22041941_gene_616_pb_185_pos_35278_strand_-_readouts_[NDB_401_c,NDB_556_c,NDB_581_c]_primers_[W1A03_primer_2,W1A10_primer_9]	CCCGCAATGGCTGACAACCGAAAGTATTGCCGCTTACGTTTTGTGAGTTGGAATGTAAAAGTGGTGGCTCTCCTTGACTATGAGTAAAGGTCGCCTATGGATCGGGTACACCGTCATCACACCGGAAACCATGCGGCAATCC
loc_11:21983178-22041941_gene_616_pb_186_pos_35490_strand_-_readouts_[NDB_401_c,NDB_556_c,NDB_581_c]_primers_[W1A03_primer_2,W1A10_primer_9]	CCCGCAATGGCTGACAACCGAAAGTATTGCCGCTTACGTTTAAGTGGAGGAGTGCTCACATACCATGAATGAAGTCCAGGGTAGTAAAGGTCGCCTATGGATCGGGTACACCGTCATCACACCGGAAACCATGCGGCAATCC
loc_11:21983178-22041941_gene_616_pb_187_pos_35557_strand_-_readouts_[NDB_401_c,NDB_556_c,NDB_581_c]_primers_[W1A03_primer_2,W1A10_primer_9]	CCCGCAATGGCTGACAACCGAAAGTATTGCCGCTTACGTTGTGGTTTGGGCAACTACACAACCTGAAATGTGTTTAAGATCTAGTAAAGGTCGCCTATGGATCGGGTACACCGTCATCACACCGGAAACCATGCGGCAATCC
loc_11:21983178-22041941_gene_616_pb_188_pos_35601_strand_+_readouts_[NDB_401_c,NDB_556_c,NDB_581_c]_primers_[W1A03_primer_2,W1A10_primer_9]	CCCGCAATGGCTGACAACCGAAAGTATTGCCGCTTACGTTACAGGTAGGCATTTGGGAAAGTTAACCAATTTTAAGAGACACAGTAAAGGTCGCCTATGGATCGGGTACACCGTCATCACACCGGAAACCATGCGGCAATCC
loc_11:21983178-22041941_gene_616_pb_189_pos_35645_strand_+_readouts_[NDB_401_c,NDB_556_c,NDB_581_c]_primers_[W1A03_primer_2,W1A10_primer_9]	CCCGCAATGGCTGACAACCGAAAGTATTGCCGCTTACGTTAACACATTTCACAAACGGGAAGAAACACAGTGAGTTACTCTTAGTAAAGGTCGCCTATGGATCGGGTACACCGTCATCACACCGGAAACCATGCGGCAATCC
loc_11:21983178-22041941_gene_616_pb_190_pos_35728_strand_-_readouts_[NDB_401_c,NDB_556_c,NDB_581_c]_primers_[W1A03_primer_2,W1A10_primer_9]	CCCGCAATGGCTGACAACCGAAAGTATTGCCGCTTACGTTAGCTCACCATTCAAGTGGCCTTATTCTGAAGAGCCTAATTGAAGTAAAGGTCGCCTATGGATCGGGTACACCGTCATCACACCGGAAACCATGCGGCAATCC
loc_11:21983178-22041941_gene_616_pb_191_pos_35772_strand_+_readouts_[NDB_401_c,NDB_556_c,NDB_581_c]_primers_[W1A03_primer_2,W1A10_primer_9]	CCCGCAATGGCTGACAACCGAAAGTATTGCCGCTTACGTTCTCTACAGATGGAGAGCACCCTGCCAGCTTGCCCCTATTTTCAGTAAAGGTCGCCTATGGATCGGGTACACCGTCATCACACCGGAAACCATGCGGCAATCC
loc_11:21983178-22041941_gene_616_pb_192_pos_35828_strand_+_readouts_[NDB_401_c,NDB_556_c,NDB_581_c]_primers_[W1A03_primer_2,W1A10_primer_9]	CCCGCAATGGCTGACAACCGAAAGTATTGCCGCTTACGTTTAGTCTCTCTGTCTTAAAGCTCTCTTAGAGTCCTATCATGGAAGTAAAGGTCGCCTATGGATCGGGTACACCGTCATCACACCGGAAACCATGCGGCAATCC
loc_11:21983178-22041941_gene_616_pb_193_pos_36336_strand_-_readouts_[NDB_401_c,NDB_556_c,NDB_581_c]_primers_[W1A03_primer_2,W1A10_primer_9]	CCCGCAATGGCTGACAACCGAAAGTATTGCCGCTTACGTTTTAAGGTATGGTTTGGTTCTGTTGCCGTTGAAGTCTTACCTAAGTAAAGGTCGCCTATGGATCGGGTACACCGTCATCACACCGGAAACCATGCGGCAATCC
loc_11:21983178-22041941_gene_616_pb_194_pos_36396_strand_-_readouts_[NDB_401_c,NDB_556_c,NDB_581_c]_primers_[W1A03_primer_2,W1A10_primer_9]	CCCGCAATGGCTGACAACCGAAAGTATTGCCGCTTACGTTATACACTGCTCTACAAGATGTCTGTAAAGCTTATGAATGGGAAGTAAAGGTCGCCTATGGATCGGGTACACCGTCATCACACCGGAAACCATGCGGCAATCC
loc_11:21983178-22041941_gene_616_pb_195_pos_36496_strand_+_readouts_[NDB_401_c,NDB_556_c,NDB_581_c]_primers_[W1A03_primer_2,W1A10_primer_9]	CCCGCAATGGCTGACAACCGAAAGTATTGCCGCTTACGTTGCTCAGGTGCTAAGGGCACTTGCGGATGTGCCCAAATACCTTAGTAAAGGTCGCCTATGGATCGGGTACACCGTCATCACACCGGAAACCATGCGGCAATCC
loc_11:22621290-22687776_gene_617_pb_88_pos_28663_strand_-_readouts_[NDB_443_c,NDB_473_c,NDB_479_c]_primers_[W1A03_primer_2,W1A10_primer_9]	CCCGCAATGGCTGACAACCGAGTATAGCGCCAACAGCGTACACAGCTGCAGGGGCCCCTGAGCTTGTCAAGAGGGCAGGGAAGTAAACGGATCATCGGAAATGATAGGAAGCTCCATTCGTACGGAAACCATGCGGCAATCC
loc_11:22621290-22687776_gene_617_pb_89_pos_28712_strand_-_readouts_[NDB_443_c,NDB_473_c,NDB_479_c]_primers_[W1A03_primer_2,W1A10_primer_9]	CCCGCAATGGCTGACAACCGAGTATAGCGCCAACAGCGTAAAGGAGAGTAGAAGGCTGTCTATTGTGGAGCAGGAGAATGAGGTAAACGGATCATCGGAAATGATAGGAAGCTCCATTCGTACGGAAACCATGCGGCAATCC
loc_11:22621290-22687776_gene_617_pb_90_pos_28756_strand_-_readouts_[NDB_443_c,NDB_473_c,NDB_479_c]_primers_[W1A03_primer_2,W1A10_primer_9]	CCCGCAATGGCTGACAACCGAGTATAGCGCCAACAGCGTATGCACAAGATGCCCCTATTAACGTGGACCTTGCTCACTGCACGTAAACGGATCATCGGAAATGATAGGAAGCTCCATTCGTACGGAAACCATGCGGCAATCC
loc_11:22621290-22687776_gene_617_pb_91_pos_28815_strand_-_readouts_[NDB_443_c,NDB_473_c,NDB_479_c]_primers_[W1A03_primer_2,W1A10_primer_9]	CCCGCAATGGCTGACAACCGAGTATAGCGCCAACAGCGTATCAGCAGAGTGGCCTGATGGAGACACTTGGAATGCTTGGCTTGTAAACGGATCATCGGAAATGATAGGAAGCTCCATTCGTACGGAAACCATGCGGCAATCC
loc_11:22621290-22687776_gene_617_pb_92_pos_28925_strand_+_readouts_[NDB_443_c,NDB_473_c,NDB_479_c]_primers_[W1A03_primer_2,W1A10_primer_9]	CCCGCAATGGCTGACAACCGAGTATAGCGCCAACAGCGTAAAGGTGCCAGTGGATTGTGTCTTAAAAGTCTTCTTCCAGCTTGTAAACGGATCATCGGAAATGATAGGAAGCTCCATTCGTACGGAAACCATGCGGCAATCC
loc_11:22621290-22687776_gene_617_pb_93_pos_29004_strand_-_readouts_[NDB_443_c,NDB_473_c,NDB_479_c]_primers_[W1A03_primer_2,W1A10_primer_9]	CCCGCAATGGCTGACAACCGAGTATAGCGCCAACAGCGTACCATCAATGTCCTTAGAAAAGGTCCTAGGGGCTTCCTTACATGTAAACGGATCATCGGAAATGATAGGAAGCTCCATTCGTACGGAAACCATGCGGCAATCC
loc_11:22621290-22687776_gene_617_pb_94_pos_29084_strand_+_readouts_[NDB_443_c,NDB_473_c,NDB_479_c]_primers_[W1A03_primer_2,W1A10_primer_9]	CCCGCAATGGCTGACAACCGAGTATAGCGCCAACAGCGTAATACAAAAGTAATAAACCCCGTGTTGGAGTCTGTGAGAGAATGTAAACGGATCATCGGAAATGATAGGAAGCTCCATTCGTACGGAAACCATGCGGCAATCC
loc_11:22621290-22687776_gene_617_pb_95_pos_29155_strand_+_readouts_[NDB_443_c,NDB_473_c,NDB_479_c]_primers_[W1A03_primer_2,W1A10_primer_9]	CCCGCAATGGCTGACAACCGAGTATAGCGCCAACAGCGTACATCATAATAAATGGTTTGCTCTGCCAATGCTTTCAACCTTTGTAAACGGATCATCGGAAATGATAGGAAGCTCCATTCGTACGGAAACCATGCGGCAATCC
loc_11:22621290-22687776_gene_617_pb_96_pos_29248_strand_-_readouts_[NDB_443_c,NDB_473_c,NDB_479_c]_primers_[W1A03_primer_2,W1A10_primer_9]	CCCGCAATGGCTGACAACCGAGTATAGCGCCAACAGCGTAAGATAAAGCTCCTGGAGTGTATACCCACAGTAGCCCAATTCCGTAAACGGATCATCGGAAATGATAGGAAGCTCCATTCGTACGGAAACCATGCGGCAATCC
loc_11:22621290-22687776_gene_617_pb_97_pos_29372_strand_+_readouts_[NDB_443_c,NDB_473_c,NDB_479_c]_primers_[W1A03_primer_2,W1A10_primer_9]	CCCGCAATGGCTGACAACCGAGTATAGCGCCAACAGCGTATTGCTCCTGCCAGTTGTTGCTGTCAAGTCTTTGGTTGTAGTGGTAAACGGATCATCGGAAATGATAGGAAGCTCCATTCGTACGGAAACCATGCGGCAATCC
loc_11:22621290-22687776_gene_617_pb_98_pos_29422_strand_+_readouts_[NDB_443_c,NDB_473_c,NDB_479_c]_primers_[W1A03_primer_2,W1A10_primer_9]	CCCGCAATGGCTGACAACCGAGTATAGCGCCAACAGCGTAGAAACCAATACAGACAACGATTCCATCCATGACTTCTCCCAGGTAAACGGATCATCGGAAATGATAGGAAGCTCCATTCGTACGGAAACCATGCGGCAATCC
loc_11:22621290-22687776_gene_617_pb_99_pos_29466_strand_-_readouts_[NDB_443_c,NDB_473_c,NDB_479_c]_primers_[W1A03_primer_2,W1A10_primer_9]	CCCGCAATGGCTGACAACCGAGTATAGCGCCAACAGCGTACCCAGAACCAGGTCTTCCACGGTACCCAGCGGAGTCTTTGATGTAAACGGATCATCGGAAATGATAGGAAGCTCCATTCGTACGGAAACCATGCGGCAATCC
loc_11:22621290-22687776_gene_617_pb_100_pos_29615_strand_-_readouts_[NDB_443_c,NDB_473_c,NDB_479_c]_primers_[W1A03_primer_2,W1A10_primer_9]	CCCGCAATGGCTGACAACCGAGTATAGCGCCAACAGCGTACCCCCGTGGTAACCCGCCAGAGCTCTCGTCTCCTACCCTCTGGTAAACGGATCATCGGAAATGATAGGAAGCTCCATTCGTACGGAAACCATGCGGCAATCC
loc_11:22621290-22687776_gene_617_pb_101_pos_30260_strand_-_readouts_[NDB_443_c,NDB_473_c,NDB_479_c]_primers_[W1A03_primer_2,W1A10_primer_9]	CCCGCAATGGCTGACAACCGAGTATAGCGCCAACAGCGTAAGAGATTACTCCTACTGGGATTGGCCAAACATGCCCTCTTGTGTAAACGGATCATCGGAAATGATAGGAAGCTCCATTCGTACGGAAACCATGCGGCAATCC
loc_11:22621290-22687776_gene_617_pb_102_pos_30393_strand_+_readouts_[NDB_443_c,NDB_473_c,NDB_479_c]_primers_[W1A03_primer_2,W1A10_primer_9]	CCCGCAATGGCTGACAACCGAGTATAGCGCCAACAGCGTATCTGAGGTGACAGTCCTTGGCATGACCAGCTCACATCAATAAGTAAACGGATCATCGGAAATGATAGGAAGCTCCATTCGTACGGAAACCATGCGGCAATCC
loc_11:22621290-22687776_gene_617_pb_103_pos_30442_strand_+_readouts_[NDB_443_c,NDB_473_c,NDB_479_c]_primers_[W1A03_primer_2,W1A10_primer_9]	CCCGCAATGGCTGACAACCGAGTATAGCGCCAACAGCGTACCTCTCAGGCCTTCACGCACTCGGGGCTTCCTCTACCCTTTGGTAAACGGATCATCGGAAATGATAGGAAGCTCCATTCGTACGGAAACCATGCGGCAATCC
loc_11:22621290-22687776_gene_617_pb_104_pos_30500_strand_-_readouts_[NDB_443_c,NDB_473_c,NDB_479_c]_primers_[W1A03_primer_2,W1A10_primer_9]	CCCGCAATGGCTGACAACCGAGTATAGCGCCAACAGCGTATAGCCTCGAATCTGACTGTACTGAGACTGACTGTAAGGCCTTGTAAACGGATCATCGGAAATGATAGGAAGCTCCATTCGTACGGAAACCATGCGGCAATCC
loc_11:22621290-22687776_gene_617_pb_105_pos_30544_strand_-_readouts_[NDB_443_c,NDB_473_c,NDB_479_c]_primers_[W1A03_primer_2,W1A10_primer_9]	CCCGCAATGGCTGACAACCGAGTATAGCGCCAACAGCGTAGCTCTGAATGTGTGTGCTCCATTCCAGTCCCTATGCTGAAATGTAAACGGATCATCGGAAATGATAGGAAGCTCCATTCGTACGGAAACCATGCGGCAATCC
loc_11:22621290-22687776_gene_617_pb_106_pos_30598_strand_+_readouts_[NDB_443_c,NDB_473_c,NDB_479_c]_primers_[W1A03_primer_2,W1A10_primer_9]	CCCGCAATGGCTGACAACCGAGTATAGCGCCAACAGCGTATGGGTCTCTGAATCCAATCTCATCTGCAATGGCCTTGTTTCCGTAAACGGATCATCGGAAATGATAGGAAGCTCCATTCGTACGGAAACCATGCGGCAATCC
loc_11:22621290-22687776_gene_617_pb_107_pos_30660_strand_-_readouts_[NDB_443_c,NDB_473_c,NDB_479_c]_primers_[W1A03_primer_2,W1A10_primer_9]	CCCGCAATGGCTGACAACCGAGTATAGCGCCAACAGCGTATGTGCCCAGATAATTGTATGTTAAAACCTCAAGTCTCAGTACGTAAACGGATCATCGGAAATGATAGGAAGCTCCATTCGTACGGAAACCATGCGGCAATCC
loc_11:22621290-22687776_gene_617_pb_108_pos_30721_strand_-_readouts_[NDB_443_c,NDB_473_c,NDB_479_c]_primers_[W1A03_primer_2,W1A10_primer_9]	CCCGCAATGGCTGACAACCGAGTATAGCGCCAACAGCGTACTCCTGGCCCTGCTACTGATGCTGTGAGCTGTTGCTAGGTTAGTAAACGGATCATCGGAAATGATAGGAAGCTCCATTCGTACGGAAACCATGCGGCAATCC
loc_11:22621290-22687776_gene_617_pb_109_pos_30776_strand_+_readouts_[NDB_443_c,NDB_473_c,NDB_479_c]_primers_[W1A03_primer_2,W1A10_primer_9]	CCCGCAATGGCTGACAACCGAGTATAGCGCCAACAGCGTAAGGAAACTCAGCCAAGACGATGTCTGGGGAACTGCCAACCTCGTAAACGGATCATCGGAAATGATAGGAAGCTCCATTCGTACGGAAACCATGCGGCAATCC
loc_11:22621290-22687776_gene_617_pb_110_pos_30860_strand_+_readouts_[NDB_443_c,NDB_473_c,NDB_479_c]_primers_[W1A03_primer_2,W1A10_primer_9]	CCCGCAATGGCTGACAACCGAGTATAGCGCCAACAGCGTACCCACAATGAGCCCCCGGTGGTGGATTGTCACACCTGTCTACGTAAACGGATCATCGGAAATGATAGGAAGCTCCATTCGTACGGAAACCATGCGGCAATCC
loc_11:22621290-22687776_gene_617_pb_111_pos_30904_strand_+_readouts_[NDB_443_c,NDB_473_c,NDB_479_c]_primers_[W1A03_primer_2,W1A10_primer_9]	CCCGCAATGGCTGACAACCGAGTATAGCGCCAACAGCGTATGCGGTACGCCCCAAGACCCCTTTAGGTCTGAACACCTATACGTAAACGGATCATCGGAAATGATAGGAAGCTCCATTCGTACGGAAACCATGCGGCAATCC
loc_11:22621290-22687776_gene_617_pb_112_pos_30987_strand_+_readouts_[NDB_443_c,NDB_473_c,NDB_479_c]_primers_[W1A03_primer_2,W1A10_primer_9]	CCCGCAATGGCTGACAACCGAGTATAGCGCCAACAGCGTACCTTGAGTCACAGACCCCCAGTGAATTGCCAGCAACCAGAATGTAAACGGATCATCGGAAATGATAGGAAGCTCCATTCGTACGGAAACCATGCGGCAATCC
loc_11:22621290-22687776_gene_617_pb_113_pos_31048_strand_-_readouts_[NDB_443_c,NDB_473_c,NDB_479_c]_primers_[W1A03_primer_2,W1A10_primer_9]	CCCGCAATGGCTGACAACCGAGTATAGCGCCAACAGCGTAGATGGACTCACATACTGTACAGCGGGTGTCCACCTCCCACCCGTAAACGGATCATCGGAAATGATAGGAAGCTCCATTCGTACGGAAACCATGCGGCAATCC
loc_11:22621290-22687776_gene_617_pb_114_pos_31092_strand_-_readouts_[NDB_443_c,NDB_473_c,NDB_479_c]_primers_[W1A03_primer_2,W1A10_primer_9]	CCCGCAATGGCTGACAACCGAGTATAGCGCCAACAGCGTAGAGTTTCTTCTGTCTATGTGGCACCCCAATACCTGCCTTCCCGTAAACGGATCATCGGAAATGATAGGAAGCTCCATTCGTACGGAAACCATGCGGCAATCC
loc_11:22621290-22687776_gene_617_pb_115_pos_31139_strand_+_readouts_[NDB_443_c,NDB_473_c,NDB_479_c]_primers_[W1A03_primer_2,W1A10_primer_9]	CCCGCAATGGCTGACAACCGAGTATAGCGCCAACAGCGTAAGAGCTGTTTGCCACATCCTGTGCACCAATGGTCTTCAGTGTGTAAACGGATCATCGGAAATGATAGGAAGCTCCATTCGTACGGAAACCATGCGGCAATCC
loc_11:22621290-22687776_gene_617_pb_116_pos_31201_strand_+_readouts_[NDB_443_c,NDB_473_c,NDB_479_c]_primers_[W1A03_primer_2,W1A10_primer_9]	CCCGCAATGGCTGACAACCGAGTATAGCGCCAACAGCGTACCTCTAGAGATCTTAGCAGTGTAAATTATCGACCCTACCCAGGTAAACGGATCATCGGAAATGATAGGAAGCTCCATTCGTACGGAAACCATGCGGCAATCC
loc_11:22621290-22687776_gene_617_pb_117_pos_31245_strand_+_readouts_[NDB_443_c,NDB_473_c,NDB_479_c]_primers_[W1A03_primer_2,W1A10_primer_9]	CCCGCAATGGCTGACAACCGAGTATAGCGCCAACAGCGTACTACCAAAAAACCACGGTTGCTGACCCAGTGGGCTTTGCAACGTAAACGGATCATCGGAAATGATAGGAAGCTCCATTCGTACGGAAACCATGCGGCAATCC
loc_11:22621290-22687776_gene_617_pb_118_pos_31394_strand_+_readouts_[NDB_443_c,NDB_473_c,NDB_479_c]_primers_[W1A03_primer_2,W1A10_primer_9]	CCCGCAATGGCTGACAACCGAGTATAGCGCCAACAGCGTATATGTGTATAATATACCGCTGTGAAATCACCGCATAGTCAAGGTAAACGGATCATCGGAAATGATAGGAAGCTCCATTCGTACGGAAACCATGCGGCAATCC
loc_11:22621290-22687776_gene_617_pb_119_pos_31438_strand_+_readouts_[NDB_443_c,NDB_473_c,NDB_479_c]_primers_[W1A03_primer_2,W1A10_primer_9]	CCCGCAATGGCTGACAACCGAGTATAGCGCCAACAGCGTAGATGCAGATGTTCATCATTCCTTGAGTTTCCCCTGTCCCCTCGTAAACGGATCATCGGAAATGATAGGAAGCTCCATTCGTACGGAAACCATGCGGCAATCC
loc_11:22621290-22687776_gene_617_pb_120_pos_31527_strand_+_readouts_[NDB_443_c,NDB_473_c,NDB_479_c]_primers_[W1A03_primer_2,W1A10_primer_9]	CCCGCAATGGCTGACAACCGAGTATAGCGCCAACAGCGTAACTGGGAACATTGATTGAGCACTATAGTGCAGTTTACAACTTGTAAACGGATCATCGGAAATGATAGGAAGCTCCATTCGTACGGAAACCATGCGGCAATCC
loc_11:22621290-22687776_gene_617_pb_121_pos_31664_strand_+_readouts_[NDB_443_c,NDB_473_c,NDB_479_c]_primers_[W1A03_primer_2,W1A10_primer_9]	CCCGCAATGGCTGACAACCGAGTATAGCGCCAACAGCGTATTTTAACTATTCCCATACCCTCGGATTATTTCCCACTAGAGGGTAAACGGATCATCGGAAATGATAGGAAGCTCCATTCGTACGGAAACCATGCGGCAATCC
loc_11:22621290-22687776_gene_617_pb_122_pos_31723_strand_-_readouts_[NDB_443_c,NDB_473_c,NDB_479_c]_primers_[W1A03_primer_2,W1A10_primer_9]	CCCGCAATGGCTGACAACCGAGTATAGCGCCAACAGCGTATGGAAACATGTGAACAAAGACTTGTGCACAAATGCTGGCTGCGTAAACGGATCATCGGAAATGATAGGAAGCTCCATTCGTACGGAAACCATGCGGCAATCC
loc_11:22621290-22687776_gene_617_pb_123_pos_31782_strand_+_readouts_[NDB_443_c,NDB_473_c,NDB_479_c]_primers_[W1A03_primer_2,W1A10_primer_9]	CCCGCAATGGCTGACAACCGAGTATAGCGCCAACAGCGTAGAAGCAGAGCCAGTGGTGAGTACAAGTTTATCTTTGAGAGAAGTAAACGGATCATCGGAAATGATAGGAAGCTCCATTCGTACGGAAACCATGCGGCAATCC
loc_11:22621290-22687776_gene_617_pb_124_pos_31963_strand_+_readouts_[NDB_443_c,NDB_473_c,NDB_479_c]_primers_[W1A03_primer_2,W1A10_primer_9]	CCCGCAATGGCTGACAACCGAGTATAGCGCCAACAGCGTATGTAAGTCCAGTTCTCATCTGACCTTAGTGGGCTCCTGCATGGTAAACGGATCATCGGAAATGATAGGAAGCTCCATTCGTACGGAAACCATGCGGCAATCC
loc_11:22621290-22687776_gene_617_pb_125_pos_32021_strand_+_readouts_[NDB_443_c,NDB_473_c,NDB_479_c]_primers_[W1A03_primer_2,W1A10_primer_9]	CCCGCAATGGCTGACAACCGAGTATAGCGCCAACAGCGTAAACATACACGCAGGCATGTAGGGGAGTTGTTCTGATGTTTTGGTAAACGGATCATCGGAAATGATAGGAAGCTCCATTCGTACGGAAACCATGCGGCAATCC
loc_11:22621290-22687776_gene_617_pb_127_pos_32185_strand_+_readouts_[NDB_443_c,NDB_473_c,NDB_479_c]_primers_[W1A03_primer_2,W1A10_primer_9]	CCCGCAATGGCTGACAACCGAGTATAGCGCCAACAGCGTAGTAAGACACAGAGAGAATCGCCAGGACTCTAGGAGAAGAAGGGTAAACGGATCATCGGAAATGATAGGAAGCTCCATTCGTACGGAAACCATGCGGCAATCC
loc_11:22621290-22687776_gene_617_pb_128_pos_32229_strand_+_readouts_[NDB_443_c,NDB_473_c,NDB_479_c]_primers_[W1A03_primer_2,W1A10_primer_9]	CCCGCAATGGCTGACAACCGAGTATAGCGCCAACAGCGTAATGAAGTTGATAAAGTCAGCCAGCCGTGTGAGTTTTCAGGTAGTAAACGGATCATCGGAAATGATAGGAAGCTCCATTCGTACGGAAACCATGCGGCAATCC
loc_11:22621290-22687776_gene_617_pb_129_pos_32375_strand_+_readouts_[NDB_443_c,NDB_473_c,NDB_479_c]_primers_[W1A03_primer_2,W1A10_primer_9]	CCCGCAATGGCTGACAACCGAGTATAGCGCCAACAGCGTATGTGTATGGTTTCCATTCGTGGATCTAAGATAGCTCCTAGGCGTAAACGGATCATCGGAAATGATAGGAAGCTCCATTCGTACGGAAACCATGCGGCAATCC
loc_11:22621290-22687776_gene_617_pb_130_pos_32429_strand_-_readouts_[NDB_443_c,NDB_473_c,NDB_479_c]_primers_[W1A03_primer_2,W1A10_primer_9]	CCCGCAATGGCTGACAACCGAGTATAGCGCCAACAGCGTAATTTTTTTTTGGCCGCTCTGCTTTGAGCTCCTGGGGAATTAAGTAAACGGATCATCGGAAATGATAGGAAGCTCCATTCGTACGGAAACCATGCGGCAATCC
loc_11:22621290-22687776_gene_617_pb_131_pos_32607_strand_+_readouts_[NDB_443_c,NDB_473_c,NDB_479_c]_primers_[W1A03_primer_2,W1A10_primer_9]	CCCGCAATGGCTGACAACCGAGTATAGCGCCAACAGCGTAAGAGGTCACTGGATCCGCTAGAGCCCTGAGACAGTTGTGAGCGTAAACGGATCATCGGAAATGATAGGAAGCTCCATTCGTACGGAAACCATGCGGCAATCC
loc_11:22621290-22687776_gene_617_pb_132_pos_32714_strand_+_readouts_[NDB_443_c,NDB_473_c,NDB_479_c]_primers_[W1A03_primer_2,W1A10_primer_9]	CCCGCAATGGCTGACAACCGAGTATAGCGCCAACAGCGTAGAGACAACTCTTCAGTCTTGAGCCAAAGTCTTGGTTTTCCAAGTAAACGGATCATCGGAAATGATAGGAAGCTCCATTCGTACGGAAACCATGCGGCAATCC
loc_11:22621290-22687776_gene_617_pb_133_pos_32787_strand_+_readouts_[NDB_443_c,NDB_473_c,NDB_479_c]_primers_[W1A03_primer_2,W1A10_primer_9]	CCCGCAATGGCTGACAACCGAGTATAGCGCCAACAGCGTACCTGTTCATGTCTTTGTCAGCGTCGGGATCATAGCCATTCTAGTAAACGGATCATCGGAAATGATAGGAAGCTCCATTCGTACGGAAACCATGCGGCAATCC
loc_11:22621290-22687776_gene_617_pb_134_pos_32856_strand_+_readouts_[NDB_443_c,NDB_473_c,NDB_479_c]_primers_[W1A03_primer_2,W1A10_primer_9]	CCCGCAATGGCTGACAACCGAGTATAGCGCCAACAGCGTATCATTTGTATATCCCTAATGCCTAAAACCCTAGTATCTTCTGGTAAACGGATCATCGGAAATGATAGGAAGCTCCATTCGTACGGAAACCATGCGGCAATCC
loc_11:22621290-22687776_gene_617_pb_135_pos_32932_strand_+_readouts_[NDB_443_c,NDB_473_c,NDB_479_c]_primers_[W1A03_primer_2,W1A10_primer_9]	CCCGCAATGGCTGACAACCGAGTATAGCGCCAACAGCGTAGTTATCTGTTTGGACACGGGACCCACTTTTTGTTAAGCTACTGTAAACGGATCATCGGAAATGATAGGAAGCTCCATTCGTACGGAAACCATGCGGCAATCC
loc_11:22621290-22687776_gene_617_pb_136_pos_32978_strand_-_readouts_[NDB_443_c,NDB_473_c,NDB_479_c]_primers_[W1A03_primer_2,W1A10_primer_9]	CCCGCAATGGCTGACAACCGAGTATAGCGCCAACAGCGTAAGACTTGTATCTAGAATACATGGCTAGCTCACAACTCAATGAGTAAACGGATCATCGGAAATGATAGGAAGCTCCATTCGTACGGAAACCATGCGGCAATCC
loc_11:22621290-22687776_gene_617_pb_137_pos_33082_strand_-_readouts_[NDB_443_c,NDB_473_c,NDB_479_c]_primers_[W1A03_primer_2,W1A10_primer_9]	CCCGCAATGGCTGACAACCGAGTATAGCGCCAACAGCGTAAAAAGAAAGCACCAGTAAACAGGACTTCATCAAGTACTGCTGGTAAACGGATCATCGGAAATGATAGGAAGCTCCATTCGTACGGAAACCATGCGGCAATCC
loc_11:22621290-22687776_gene_617_pb_138_pos_33139_strand_-_readouts_[NDB_443_c,NDB_473_c,NDB_479_c]_primers_[W1A03_primer_2,W1A10_primer_9]	CCCGCAATGGCTGACAACCGAGTATAGCGCCAACAGCGTATCTCAGTAGTCTTAGGCTTGACAGGTTTCTAAAGTATGATGAGTAAACGGATCATCGGAAATGATAGGAAGCTCCATTCGTACGGAAACCATGCGGCAATCC
loc_11:22621290-22687776_gene_617_pb_139_pos_33253_strand_+_readouts_[NDB_443_c,NDB_473_c,NDB_479_c]_primers_[W1A03_primer_2,W1A10_primer_9]	CCCGCAATGGCTGACAACCGAGTATAGCGCCAACAGCGTAGTAGTAGTAGTAGAATCCAGTAAGTTTGGTGGACCATGCCTGGTAAACGGATCATCGGAAATGATAGGAAGCTCCATTCGTACGGAAACCATGCGGCAATCC
loc_11:22621290-22687776_gene_617_pb_140_pos_33359_strand_-_readouts_[NDB_443_c,NDB_473_c,NDB_479_c]_primers_[W1A03_primer_2,W1A10_primer_9]	CCCGCAATGGCTGACAACCGAGTATAGCGCCAACAGCGTACCCCAAACTGGTAGACTTAAATAAGGTCTATAACTTCGTAAAGTAAACGGATCATCGGAAATGATAGGAAGCTCCATTCGTACGGAAACCATGCGGCAATCC
loc_11:22621290-22687776_gene_617_pb_141_pos_33421_strand_+_readouts_[NDB_443_c,NDB_473_c,NDB_479_c]_primers_[W1A03_primer_2,W1A10_primer_9]	CCCGCAATGGCTGACAACCGAGTATAGCGCCAACAGCGTAGGTAAGGCACTTGCCAATAAGTATGACTACTTGAGTTCACACGTAAACGGATCATCGGAAATGATAGGAAGCTCCATTCGTACGGAAACCATGCGGCAATCC
loc_11:22621290-22687776_gene_617_pb_142_pos_33509_strand_+_readouts_[NDB_443_c,NDB_473_c,NDB_479_c]_primers_[W1A03_primer_2,W1A10_primer_9]	CCCGCAATGGCTGACAACCGAGTATAGCGCCAACAGCGTACTGCTCTGGAACAATTTGCCTCCAACTGTTGGGTCTCCTCTGGTAAACGGATCATCGGAAATGATAGGAAGCTCCATTCGTACGGAAACCATGCGGCAATCC
loc_11:22621290-22687776_gene_617_pb_143_pos_33553_strand_+_readouts_[NDB_443_c,NDB_473_c,NDB_479_c]_primers_[W1A03_primer_2,W1A10_primer_9]	CCCGCAATGGCTGACAACCGAGTATAGCGCCAACAGCGTATCCTATAGTCTATGGCAGTCCTGACACCTTCATTTTATATACGTAAACGGATCATCGGAAATGATAGGAAGCTCCATTCGTACGGAAACCATGCGGCAATCC
loc_11:22621290-22687776_gene_617_pb_144_pos_33620_strand_+_readouts_[NDB_443_c,NDB_473_c,NDB_479_c]_primers_[W1A03_primer_2,W1A10_primer_9]	CCCGCAATGGCTGACAACCGAGTATAGCGCCAACAGCGTATTTCAGTTTTGTTCTCTCATATGAATTGCCAGTTGTTCCAGCGTAAACGGATCATCGGAAATGATAGGAAGCTCCATTCGTACGGAAACCATGCGGCAATCC
loc_11:22621290-22687776_gene_617_pb_145_pos_33697_strand_+_readouts_[NDB_443_c,NDB_473_c,NDB_479_c]_primers_[W1A03_primer_2,W1A10_primer_9]	CCCGCAATGGCTGACAACCGAGTATAGCGCCAACAGCGTAATGGCCTTGAATGCTCCACCAAATATCAATGACCTTGGCTGCGTAAACGGATCATCGGAAATGATAGGAAGCTCCATTCGTACGGAAACCATGCGGCAATCC
loc_11:22621290-22687776_gene_617_pb_146_pos_33747_strand_+_readouts_[NDB_443_c,NDB_473_c,NDB_479_c]_primers_[W1A03_primer_2,W1A10_primer_9]	CCCGCAATGGCTGACAACCGAGTATAGCGCCAACAGCGTACCATCTCTCTTTACATCAGGGCAATAGTATCTTGATTTGTGTGTAAACGGATCATCGGAAATGATAGGAAGCTCCATTCGTACGGAAACCATGCGGCAATCC
loc_11:22621290-22687776_gene_617_pb_147_pos_33801_strand_-_readouts_[NDB_443_c,NDB_473_c,NDB_479_c]_primers_[W1A03_primer_2,W1A10_primer_9]	CCCGCAATGGCTGACAACCGAGTATAGCGCCAACAGCGTATATATGGAACAAAGCTGGAGGCTAATAGACCTGACTTCACACGTAAACGGATCATCGGAAATGATAGGAAGCTCCATTCGTACGGAAACCATGCGGCAATCC
loc_11:22621290-22687776_gene_617_pb_148_pos_34015_strand_+_readouts_[NDB_443_c,NDB_473_c,NDB_479_c]_primers_[W1A03_primer_2,W1A10_primer_9]	CCCGCAATGGCTGACAACCGAGTATAGCGCCAACAGCGTATTTTTTTTAGATGTAGCCACAGCAAATGCTGTAGGAGTTGGAGTAAACGGATCATCGGAAATGATAGGAAGCTCCATTCGTACGGAAACCATGCGGCAATCC
loc_11:22621290-22687776_gene_617_pb_149_pos_34061_strand_+_readouts_[NDB_443_c,NDB_473_c,NDB_479_c]_primers_[W1A03_primer_2,W1A10_primer_9]	CCCGCAATGGCTGACAACCGAGTATAGCGCCAACAGCGTATAAGAACTCTTTCTCTACATTGCCTCCATTGCTTAAAATGGGGTAAACGGATCATCGGAAATGATAGGAAGCTCCATTCGTACGGAAACCATGCGGCAATCC
loc_11:22621290-22687776_gene_617_pb_150_pos_34151_strand_-_readouts_[NDB_443_c,NDB_473_c,NDB_479_c]_primers_[W1A03_primer_2,W1A10_primer_9]	CCCGCAATGGCTGACAACCGAGTATAGCGCCAACAGCGTATGTTACCATGCTGACTTGCTTTTCGTTTTTCTAAGTTCTTGAGTAAACGGATCATCGGAAATGATAGGAAGCTCCATTCGTACGGAAACCATGCGGCAATCC
loc_11:22621290-22687776_gene_617_pb_151_pos_34277_strand_-_readouts_[NDB_443_c,NDB_473_c,NDB_479_c]_primers_[W1A03_primer_2,W1A10_primer_9]	CCCGCAATGGCTGACAACCGAGTATAGCGCCAACAGCGTACCTGTGTGTTGTGATTAGACATTTCATGTAACCTTCTAGGACGTAAACGGATCATCGGAAATGATAGGAAGCTCCATTCGTACGGAAACCATGCGGCAATCC
loc_11:22621290-22687776_gene_617_pb_152_pos_34458_strand_+_readouts_[NDB_443_c,NDB_473_c,NDB_479_c]_primers_[W1A03_primer_2,W1A10_primer_9]	CCCGCAATGGCTGACAACCGAGTATAGCGCCAACAGCGTAAAAAAGTAGGGCATGGTGTTGTATTGCCAGAATTTGGGAGACGTAAACGGATCATCGGAAATGATAGGAAGCTCCATTCGTACGGAAACCATGCGGCAATCC
loc_11:22621290-22687776_gene_617_pb_153_pos_34538_strand_-_readouts_[NDB_443_c,NDB_473_c,NDB_479_c]_primers_[W1A03_primer_2,W1A10_primer_9]	CCCGCAATGGCTGACAACCGAGTATAGCGCCAACAGCGTAACCTGTTGCTCTGGCTGCCTTGTAACGACTCACTGTGTAGAAGTAAACGGATCATCGGAAATGATAGGAAGCTCCATTCGTACGGAAACCATGCGGCAATCC
loc_11:22621290-22687776_gene_617_pb_154_pos_34591_strand_+_readouts_[NDB_443_c,NDB_473_c,NDB_479_c]_primers_[W1A03_primer_2,W1A10_primer_9]	CCCGCAATGGCTGACAACCGAGTATAGCGCCAACAGCGTATCACCTCTCAAATAACTCAATAAGCGAAGAAATCCATAAGCAGTAAACGGATCATCGGAAATGATAGGAAGCTCCATTCGTACGGAAACCATGCGGCAATCC
loc_11:22621290-22687776_gene_617_pb_155_pos_34665_strand_+_readouts_[NDB_443_c,NDB_473_c,NDB_479_c]_primers_[W1A03_primer_2,W1A10_primer_9]	CCCGCAATGGCTGACAACCGAGTATAGCGCCAACAGCGTAAAAACAGTTGGGTAAAGTAAGTGGATATATGATTCAGTGTGCGTAAACGGATCATCGGAAATGATAGGAAGCTCCATTCGTACGGAAACCATGCGGCAATCC
loc_11:22621290-22687776_gene_617_pb_156_pos_34760_strand_+_readouts_[NDB_443_c,NDB_473_c,NDB_479_c]_primers_[W1A03_primer_2,W1A10_primer_9]	CCCGCAATGGCTGACAACCGAGTATAGCGCCAACAGCGTAAAGGTTCCTTTCATACTAGCAACTGGAAAAAAGACATGGAATGTAAACGGATCATCGGAAATGATAGGAAGCTCCATTCGTACGGAAACCATGCGGCAATCC
loc_11:22621290-22687776_gene_617_pb_157_pos_34849_strand_-_readouts_[NDB_443_c,NDB_473_c,NDB_479_c]_primers_[W1A03_primer_2,W1A10_primer_9]	CCCGCAATGGCTGACAACCGAGTATAGCGCCAACAGCGTACTGGGGCATTTTCTATTGATTACATGAGTAACTATAAGTGCAGTAAACGGATCATCGGAAATGATAGGAAGCTCCATTCGTACGGAAACCATGCGGCAATCC
loc_11:22621290-22687776_gene_617_pb_159_pos_34981_strand_+_readouts_[NDB_443_c,NDB_473_c,NDB_479_c]_primers_[W1A03_primer_2,W1A10_primer_9]	CCCGCAATGGCTGACAACCGAGTATAGCGCCAACAGCGTAAGAAAACTTTACAACCCTGCACGTGCACTCCCATTGTGCTTAGTAAACGGATCATCGGAAATGATAGGAAGCTCCATTCGTACGGAAACCATGCGGCAATCC
loc_11:22621290-22687776_gene_617_pb_160_pos_35048_strand_+_readouts_[NDB_443_c,NDB_473_c,NDB_479_c]_primers_[W1A03_primer_2,W1A10_primer_9]	CCCGCAATGGCTGACAACCGAGTATAGCGCCAACAGCGTAAGAAAATAACTCACAAGGTAATTGCATAAGCCTCATAGCAGAGTAAACGGATCATCGGAAATGATAGGAAGCTCCATTCGTACGGAAACCATGCGGCAATCC
loc_11:22621290-22687776_gene_617_pb_161_pos_35226_strand_-_readouts_[NDB_443_c,NDB_473_c,NDB_479_c]_primers_[W1A03_primer_2,W1A10_primer_9]	CCCGCAATGGCTGACAACCGAGTATAGCGCCAACAGCGTATCAGCTCCTAACTTAGATGTAAAAGTGTCCTTATCATCATGGGTAAACGGATCATCGGAAATGATAGGAAGCTCCATTCGTACGGAAACCATGCGGCAATCC
loc_11:22621290-22687776_gene_617_pb_162_pos_35288_strand_+_readouts_[NDB_443_c,NDB_473_c,NDB_479_c]_primers_[W1A03_primer_2,W1A10_primer_9]	CCCGCAATGGCTGACAACCGAGTATAGCGCCAACAGCGTATAGTGGCAGAATCAGTGCCCATAAGGCCCAGGCTCAATTTCCGTAAACGGATCATCGGAAATGATAGGAAGCTCCATTCGTACGGAAACCATGCGGCAATCC
loc_11:22621290-22687776_gene_617_pb_163_pos_35451_strand_-_readouts_[NDB_443_c,NDB_473_c,NDB_479_c]_primers_[W1A03_primer_2,W1A10_primer_9]	CCCGCAATGGCTGACAACCGAGTATAGCGCCAACAGCGTATCCTCTAGTGTTATATAATAAGCTATTTATAGCTTGGGGGAAGTAAACGGATCATCGGAAATGATAGGAAGCTCCATTCGTACGGAAACCATGCGGCAATCC
loc_11:22621290-22687776_gene_617_pb_164_pos_35593_strand_+_readouts_[NDB_443_c,NDB_473_c,NDB_479_c]_primers_[W1A03_primer_2,W1A10_primer_9]	CCCGCAATGGCTGACAACCGAGTATAGCGCCAACAGCGTAATTTTCAATGAGGTGAAGAAGCTGCTAGAGTCCCCACCAGCAGTAAACGGATCATCGGAAATGATAGGAAGCTCCATTCGTACGGAAACCATGCGGCAATCC
loc_11:22621290-22687776_gene_617_pb_165_pos_35675_strand_-_readouts_[NDB_443_c,NDB_473_c,NDB_479_c]_primers_[W1A03_primer_2,W1A10_primer_9]	CCCGCAATGGCTGACAACCGAGTATAGCGCCAACAGCGTAATCCTAGGTCCAGGATAGCAGCTGGTAACTCTGGCTGCTTCTGTAAACGGATCATCGGAAATGATAGGAAGCTCCATTCGTACGGAAACCATGCGGCAATCC
loc_11:22621290-22687776_gene_617_pb_166_pos_35719_strand_+_readouts_[NDB_443_c,NDB_473_c,NDB_479_c]_primers_[W1A03_primer_2,W1A10_primer_9]	CCCGCAATGGCTGACAACCGAGTATAGCGCCAACAGCGTAGATCAGCCCAATACAGTCTGAAATTTAGATCATGGTGCTTCAGTAAACGGATCATCGGAAATGATAGGAAGCTCCATTCGTACGGAAACCATGCGGCAATCC
loc_11:22621290-22687776_gene_617_pb_167_pos_35800_strand_+_readouts_[NDB_443_c,NDB_473_c,NDB_479_c]_primers_[W1A03_primer_2,W1A10_primer_9]	CCCGCAATGGCTGACAACCGAGTATAGCGCCAACAGCGTATCTCCCAGAGACCGAGAATCCTTTAGAGATCATCGGCAATACGTAAACGGATCATCGGAAATGATAGGAAGCTCCATTCGTACGGAAACCATGCGGCAATCC
loc_11:22621290-22687776_gene_617_pb_168_pos_35897_strand_+_readouts_[NDB_443_c,NDB_473_c,NDB_479_c]_primers_[W1A03_primer_2,W1A10_primer_9]	CCCGCAATGGCTGACAACCGAGTATAGCGCCAACAGCGTAAGGGGGATGTAAGAACGGGCTGCCAGGAGGGAGTAAGACTCTGTAAACGGATCATCGGAAATGATAGGAAGCTCCATTCGTACGGAAACCATGCGGCAATCC
loc_11:22621290-22687776_gene_617_pb_169_pos_35941_strand_+_readouts_[NDB_443_c,NDB_473_c,NDB_479_c]_primers_[W1A03_primer_2,W1A10_primer_9]	CCCGCAATGGCTGACAACCGAGTATAGCGCCAACAGCGTAGTCACATTGGCCTTCTAGACACTGAATAGTGTAGGGGTGGGGGTAAACGGATCATCGGAAATGATAGGAAGCTCCATTCGTACGGAAACCATGCGGCAATCC
loc_11:22621290-22687776_gene_617_pb_170_pos_36002_strand_+_readouts_[NDB_443_c,NDB_473_c,NDB_479_c]_primers_[W1A03_primer_2,W1A10_primer_9]	CCCGCAATGGCTGACAACCGAGTATAGCGCCAACAGCGTAACAGCAGCAAGGGTATTTGGGACAATGGAGCTCATGAAAACTGTAAACGGATCATCGGAAATGATAGGAAGCTCCATTCGTACGGAAACCATGCGGCAATCC
loc_11:22621290-22687776_gene_617_pb_171_pos_36091_strand_+_readouts_[NDB_443_c,NDB_473_c,NDB_479_c]_primers_[W1A03_primer_2,W1A10_primer_9]	CCCGCAATGGCTGACAACCGAGTATAGCGCCAACAGCGTACACCTGTCAGGAGAGCCCATGGAAGGTAAGTAATAAGTCAAAGTAAACGGATCATCGGAAATGATAGGAAGCTCCATTCGTACGGAAACCATGCGGCAATCC
loc_11:22621290-22687776_gene_617_pb_172_pos_36429_strand_+_readouts_[NDB_443_c,NDB_473_c,NDB_479_c]_primers_[W1A03_primer_2,W1A10_primer_9]	CCCGCAATGGCTGACAACCGAGTATAGCGCCAACAGCGTATCCATGTATGGCTGGAATCTACTGATTCTAGCTGAACACAGGGTAAACGGATCATCGGAAATGATAGGAAGCTCCATTCGTACGGAAACCATGCGGCAATCC
loc_11:22621290-22687776_gene_617_pb_173_pos_36484_strand_-_readouts_[NDB_443_c,NDB_473_c,NDB_479_c]_primers_[W1A03_primer_2,W1A10_primer_9]	CCCGCAATGGCTGACAACCGAGTATAGCGCCAACAGCGTACTGCTGTGTGATTTCCTGGTCTGCTGGTCATGTGCTGAGTTAGTAAACGGATCATCGGAAATGATAGGAAGCTCCATTCGTACGGAAACCATGCGGCAATCC
loc_11:22621290-22687776_gene_617_pb_174_pos_36528_strand_+_readouts_[NDB_443_c,NDB_473_c,NDB_479_c]_primers_[W1A03_primer_2,W1A10_primer_9]	CCCGCAATGGCTGACAACCGAGTATAGCGCCAACAGCGTAAACAAACAACAGTCCCAGGACTCACTGATAAGCCTGGAAAAAGTAAACGGATCATCGGAAATGATAGGAAGCTCCATTCGTACGGAAACCATGCGGCAATCC
loc_11:22621290-22687776_gene_617_pb_175_pos_36603_strand_+_readouts_[NDB_443_c,NDB_473_c,NDB_479_c]_primers_[W1A03_primer_2,W1A10_primer_9]	CCCGCAATGGCTGACAACCGAGTATAGCGCCAACAGCGTATCTGAAGAATAGCCACGTGGGAGGGGAACTAAGGAATACTGTGTAAACGGATCATCGGAAATGATAGGAAGCTCCATTCGTACGGAAACCATGCGGCAATCC
loc_11:22621290-22687776_gene_617_pb_176_pos_36701_strand_-_readouts_[NDB_443_c,NDB_473_c,NDB_479_c]_primers_[W1A03_primer_2,W1A10_primer_9]	CCCGCAATGGCTGACAACCGAGTATAGCGCCAACAGCGTATGAGGGATATCTCTGGGTTCTGGTACAGCCTTGTCTGTAGTGGTAAACGGATCATCGGAAATGATAGGAAGCTCCATTCGTACGGAAACCATGCGGCAATCC
loc_11:22621290-22687776_gene_617_pb_177_pos_36745_strand_+_readouts_[NDB_443_c,NDB_473_c,NDB_479_c]_primers_[W1A03_primer_2,W1A10_primer_9]	CCCGCAATGGCTGACAACCGAGTATAGCGCCAACAGCGTACAGGAGAACCAGACATAGTCACCCACTGGACAGTGCATAAGCGTAAACGGATCATCGGAAATGATAGGAAGCTCCATTCGTACGGAAACCATGCGGCAATCC
loc_11:22621290-22687776_gene_617_pb_178_pos_36826_strand_-_readouts_[NDB_443_c,NDB_473_c,NDB_479_c]_primers_[W1A03_primer_2,W1A10_primer_9]	CCCGCAATGGCTGACAACCGAGTATAGCGCCAACAGCGTAGATCTTGAGGGAGATTCTCCATCCACAGGGTTTATCTAGGTGGTAAACGGATCATCGGAAATGATAGGAAGCTCCATTCGTACGGAAACCATGCGGCAATCC
loc_11:22621290-22687776_gene_617_pb_179_pos_36933_strand_+_readouts_[NDB_443_c,NDB_473_c,NDB_479_c]_primers_[W1A03_primer_2,W1A10_primer_9]	CCCGCAATGGCTGACAACCGAGTATAGCGCCAACAGCGTAAGGTGAGCAGCTTGGGAAAATAGGCTTAGGATGGTAGGTGGGGTAAACGGATCATCGGAAATGATAGGAAGCTCCATTCGTACGGAAACCATGCGGCAATCC
loc_11:22621290-22687776_gene_617_pb_180_pos_37029_strand_+_readouts_[NDB_443_c,NDB_473_c,NDB_479_c]_primers_[W1A03_primer_2,W1A10_primer_9]	CCCGCAATGGCTGACAACCGAGTATAGCGCCAACAGCGTATGTTATACTAACTATGCATATTCTACCTCCTTGTGCAAGACAGTAAACGGATCATCGGAAATGATAGGAAGCTCCATTCGTACGGAAACCATGCGGCAATCC
loc_11:22621290-22687776_gene_617_pb_181_pos_37250_strand_+_readouts_[NDB_443_c,NDB_473_c,NDB_479_c]_primers_[W1A03_primer_2,W1A10_primer_9]	CCCGCAATGGCTGACAACCGAGTATAGCGCCAACAGCGTACCTGGATGCTGAAAGTAGATCCAGACTGGAGCTTGTCTACAAGTAAACGGATCATCGGAAATGATAGGAAGCTCCATTCGTACGGAAACCATGCGGCAATCC
loc_11:22621290-22687776_gene_617_pb_182_pos_37294_strand_+_readouts_[NDB_443_c,NDB_473_c,NDB_479_c]_primers_[W1A03_primer_2,W1A10_primer_9]	CCCGCAATGGCTGACAACCGAGTATAGCGCCAACAGCGTATTCAAATGCCCAGCCCCAGTGATCACTTCCATCAACCAAACCGTAAACGGATCATCGGAAATGATAGGAAGCTCCATTCGTACGGAAACCATGCGGCAATCC
loc_11:22621290-22687776_gene_617_pb_183_pos_37355_strand_-_readouts_[NDB_443_c,NDB_473_c,NDB_479_c]_primers_[W1A03_primer_2,W1A10_primer_9]	CCCGCAATGGCTGACAACCGAGTATAGCGCCAACAGCGTATGAACACTGACCTCCTGGCTGGTTGTCCTGTTTTGGAAGATGGTAAACGGATCATCGGAAATGATAGGAAGCTCCATTCGTACGGAAACCATGCGGCAATCC
loc_11:22621290-22687776_gene_617_pb_184_pos_37406_strand_+_readouts_[NDB_443_c,NDB_473_c,NDB_479_c]_primers_[W1A03_primer_2,W1A10_primer_9]	CCCGCAATGGCTGACAACCGAGTATAGCGCCAACAGCGTACCCCAGGGGAACATTTCATGTCAAGTCACAATAGCTCGAAACGTAAACGGATCATCGGAAATGATAGGAAGCTCCATTCGTACGGAAACCATGCGGCAATCC
loc_11:22621290-22687776_gene_617_pb_185_pos_37450_strand_+_readouts_[NDB_443_c,NDB_473_c,NDB_479_c]_primers_[W1A03_primer_2,W1A10_primer_9]	CCCGCAATGGCTGACAACCGAGTATAGCGCCAACAGCGTAAATAAATGTACTGTGTCCGTCATGGACCTAGAAGTATGAATCGTAAACGGATCATCGGAAATGATAGGAAGCTCCATTCGTACGGAAACCATGCGGCAATCC
loc_11:22621290-22687776_gene_617_pb_186_pos_37515_strand_+_readouts_[NDB_443_c,NDB_473_c,NDB_479_c]_primers_[W1A03_primer_2,W1A10_primer_9]	CCCGCAATGGCTGACAACCGAGTATAGCGCCAACAGCGTATCTGGGAAGGACTTTATGCCTCTCCCAACTCTCATGGGCTCAGTAAACGGATCATCGGAAATGATAGGAAGCTCCATTCGTACGGAAACCATGCGGCAATCC
loc_11:22621290-22687776_gene_617_pb_187_pos_37559_strand_+_readouts_[NDB_443_c,NDB_473_c,NDB_479_c]_primers_[W1A03_primer_2,W1A10_primer_9]	CCCGCAATGGCTGACAACCGAGTATAGCGCCAACAGCGTATGCTGTTTGATTGCATCAGGATACCTCCAGTTTTCAGAATGTGTAAACGGATCATCGGAAATGATAGGAAGCTCCATTCGTACGGAAACCATGCGGCAATCC
loc_11:22621290-22687776_gene_617_pb_188_pos_38168_strand_+_readouts_[NDB_443_c,NDB_473_c,NDB_479_c]_primers_[W1A03_primer_2,W1A10_primer_9]	CCCGCAATGGCTGACAACCGAGTATAGCGCCAACAGCGTATCTAACTACTTCCTGCAGACTTGGGGTAATGTGTCTCTAGGAGTAAACGGATCATCGGAAATGATAGGAAGCTCCATTCGTACGGAAACCATGCGGCAATCC
loc_11:22621290-22687776_gene_617_pb_190_pos_38274_strand_+_readouts_[NDB_443_c,NDB_473_c,NDB_479_c]_primers_[W1A03_primer_2,W1A10_primer_9]	CCCGCAATGGCTGACAACCGAGTATAGCGCCAACAGCGTATTCAGGGTCTGTAAACCATCCGTGGATAGATCAGAAATAACAGTAAACGGATCATCGGAAATGATAGGAAGCTCCATTCGTACGGAAACCATGCGGCAATCC
loc_11:22621290-22687776_gene_617_pb_191_pos_38330_strand_-_readouts_[NDB_443_c,NDB_473_c,NDB_479_c]_primers_[W1A03_primer_2,W1A10_primer_9]	CCCGCAATGGCTGACAACCGAGTATAGCGCCAACAGCGTAAAGCAACCCCCAGCTGCTCTAATCGACTCTCACAGGCACAGAGTAAACGGATCATCGGAAATGATAGGAAGCTCCATTCGTACGGAAACCATGCGGCAATCC
loc_11:22621290-22687776_gene_617_pb_192_pos_38637_strand_+_readouts_[NDB_443_c,NDB_473_c,NDB_479_c]_primers_[W1A03_primer_2,W1A10_primer_9]	CCCGCAATGGCTGACAACCGAGTATAGCGCCAACAGCGTACTCTGGGATAGGTAGTGAGTGGGAACTTTTGGCTATTGATTAGTAAACGGATCATCGGAAATGATAGGAAGCTCCATTCGTACGGAAACCATGCGGCAATCC
loc_11:22621290-22687776_gene_617_pb_193_pos_39304_strand_+_readouts_[NDB_443_c,NDB_473_c,NDB_479_c]_primers_[W1A03_primer_2,W1A10_primer_9]	CCCGCAATGGCTGACAACCGAGTATAGCGCCAACAGCGTAAGAGTCAAGGGAAACTTAAAAGCTTGACCTTACGAATATAGTGTAAACGGATCATCGGAAATGATAGGAAGCTCCATTCGTACGGAAACCATGCGGCAATCC
loc_11:22621290-22687776_gene_617_pb_194_pos_39792_strand_+_readouts_[NDB_443_c,NDB_473_c,NDB_479_c]_primers_[W1A03_primer_2,W1A10_primer_9]	CCCGCAATGGCTGACAACCGAGTATAGCGCCAACAGCGTATGTTTTCTTCCTGTCAAACAGCTAAAGTTACCTTAGCTATCAGTAAACGGATCATCGGAAATGATAGGAAGCTCCATTCGTACGGAAACCATGCGGCAATCC
loc_11:22621290-22687776_gene_617_pb_195_pos_39952_strand_+_readouts_[NDB_443_c,NDB_473_c,NDB_479_c]_primers_[W1A03_primer_2,W1A10_primer_9]	CCCGCAATGGCTGACAACCGAGTATAGCGCCAACAGCGTACATGGCAACGTGGGCAGAGTCAGACCCAAGTTGTCAAGCCCAGTAAACGGATCATCGGAAATGATAGGAAGCTCCATTCGTACGGAAACCATGCGGCAATCC
loc_11:22621290-22687776_gene_617_pb_197_pos_40110_strand_-_readouts_[NDB_443_c,NDB_473_c,NDB_479_c]_primers_[W1A03_primer_2,W1A10_primer_9]	CCCGCAATGGCTGACAACCGAGTATAGCGCCAACAGCGTACCACTGAAAAACGTTGCCATTGCCCTGCCCAGGTTTGGTCTAGTAAACGGATCATCGGAAATGATAGGAAGCTCCATTCGTACGGAAACCATGCGGCAATCC
loc_11:22621290-22687776_gene_617_pb_198_pos_40162_strand_+_readouts_[NDB_443_c,NDB_473_c,NDB_479_c]_primers_[W1A03_primer_2,W1A10_primer_9]	CCCGCAATGGCTGACAACCGAGTATAGCGCCAACAGCGTAACAATCCAGGCAGTCTATTGTAGCTGTCTCCATTATTTTCTGGTAAACGGATCATCGGAAATGATAGGAAGCTCCATTCGTACGGAAACCATGCGGCAATCC
loc_11:22621290-22687776_gene_617_pb_199_pos_40456_strand_-_readouts_[NDB_443_c,NDB_473_c,NDB_479_c]_primers_[W1A03_primer_2,W1A10_primer_9]	CCCGCAATGGCTGACAACCGAGTATAGCGCCAACAGCGTAGTCCACATTAACTCTAAGCCAAGGGTACACTAGACAATTTTGGTAAACGGATCATCGGAAATGATAGGAAGCTCCATTCGTACGGAAACCATGCGGCAATCC
loc_11:22621290-22687776_gene_617_pb_200_pos_40554_strand_+_readouts_[NDB_443_c,NDB_473_c,NDB_479_c]_primers_[W1A03_primer_2,W1A10_primer_9]	CCCGCAATGGCTGACAACCGAGTATAGCGCCAACAGCGTAAAGTGAGTATATCCATGTACCACGAACTGAGCTAGTGGGGGTGTAAACGGATCATCGGAAATGATAGGAAGCTCCATTCGTACGGAAACCATGCGGCAATCC
loc_11:22621290-22687776_gene_617_pb_201_pos_40615_strand_+_readouts_[NDB_443_c,NDB_473_c,NDB_479_c]_primers_[W1A03_primer_2,W1A10_primer_9]	CCCGCAATGGCTGACAACCGAGTATAGCGCCAACAGCGTAAACAGGACAGGGGCATGGGAGTACCAAGTGGCACTGGCTCTGGTAAACGGATCATCGGAAATGATAGGAAGCTCCATTCGTACGGAAACCATGCGGCAATCC
loc_11:22621290-22687776_gene_617_pb_202_pos_40659_strand_-_readouts_[NDB_443_c,NDB_473_c,NDB_479_c]_primers_[W1A03_primer_2,W1A10_primer_9]	CCCGCAATGGCTGACAACCGAGTATAGCGCCAACAGCGTACCACCCAGGGGGTGGTCAGCACTACTTGTCCATAGTATGAAGGTAAACGGATCATCGGAAATGATAGGAAGCTCCATTCGTACGGAAACCATGCGGCAATCC
loc_11:22621290-22687776_gene_617_pb_203_pos_40708_strand_+_readouts_[NDB_443_c,NDB_473_c,NDB_479_c]_primers_[W1A03_primer_2,W1A10_primer_9]	CCCGCAATGGCTGACAACCGAGTATAGCGCCAACAGCGTAAACTGAGAATGTAACAGAGAACATCCGACAGGGGGACTGGGGGTAAACGGATCATCGGAAATGATAGGAAGCTCCATTCGTACGGAAACCATGCGGCAATCC
loc_11:22621290-22687776_gene_617_pb_204_pos_40777_strand_+_readouts_[NDB_443_c,NDB_473_c,NDB_479_c]_primers_[W1A03_primer_2,W1A10_primer_9]	CCCGCAATGGCTGACAACCGAGTATAGCGCCAACAGCGTATGTGGAGACACCAGGCGCACCTGTGCAGTGGTAGCGGGGGGGGTAAACGGATCATCGGAAATGATAGGAAGCTCCATTCGTACGGAAACCATGCGGCAATCC
loc_11:22621290-22687776_gene_617_pb_205_pos_40821_strand_+_readouts_[NDB_443_c,NDB_473_c,NDB_479_c]_primers_[W1A03_primer_2,W1A10_primer_9]	CCCGCAATGGCTGACAACCGAGTATAGCGCCAACAGCGTAGGGGTGGCGGGGGGGGAAGGACTGGATGGTAGCAGCAGAGTTGTAAACGGATCATCGGAAATGATAGGAAGCTCCATTCGTACGGAAACCATGCGGCAATCC
loc_11:22621290-22687776_gene_617_pb_206_pos_40897_strand_-_readouts_[NDB_443_c,NDB_473_c,NDB_479_c]_primers_[W1A03_primer_2,W1A10_primer_9]	CCCGCAATGGCTGACAACCGAGTATAGCGCCAACAGCGTAAAGCCCCACCCTGCTTGCTGGTTCCACAAGGCCTGGTGTGTGGTAAACGGATCATCGGAAATGATAGGAAGCTCCATTCGTACGGAAACCATGCGGCAATCC
loc_11:22621290-22687776_gene_617_pb_207_pos_40941_strand_+_readouts_[NDB_443_c,NDB_473_c,NDB_479_c]_primers_[W1A03_primer_2,W1A10_primer_9]	CCCGCAATGGCTGACAACCGAGTATAGCGCCAACAGCGTATCCTAGCAGCCAGAAGCACCAGTAGATTTCTGTCTCCTAGCAGTAAACGGATCATCGGAAATGATAGGAAGCTCCATTCGTACGGAAACCATGCGGCAATCC
loc_11:22621290-22687776_gene_617_pb_208_pos_41008_strand_+_readouts_[NDB_443_c,NDB_473_c,NDB_479_c]_primers_[W1A03_primer_2,W1A10_primer_9]	CCCGCAATGGCTGACAACCGAGTATAGCGCCAACAGCGTACTCTGTCACTAAATGCCAAACGTATGGTGGAGTACAGTGGGCGTAAACGGATCATCGGAAATGATAGGAAGCTCCATTCGTACGGAAACCATGCGGCAATCC
loc_11:22621290-22687776_gene_617_pb_209_pos_41073_strand_+_readouts_[NDB_443_c,NDB_473_c,NDB_479_c]_primers_[W1A03_primer_2,W1A10_primer_9]	CCCGCAATGGCTGACAACCGAGTATAGCGCCAACAGCGTAGACACTGGACTTGAAAGCGTGCCCGCAGTAGTCCTGGGCAAGGTAAACGGATCATCGGAAATGATAGGAAGCTCCATTCGTACGGAAACCATGCGGCAATCC
loc_11:22621290-22687776_gene_617_pb_210_pos_41155_strand_-_readouts_[NDB_443_c,NDB_473_c,NDB_479_c]_primers_[W1A03_primer_2,W1A10_primer_9]	CCCGCAATGGCTGACAACCGAGTATAGCGCCAACAGCGTAACAGCATTACCCTGACCCCTTGAATCTGTTGCAGCAGAGGGCGTAAACGGATCATCGGAAATGATAGGAAGCTCCATTCGTACGGAAACCATGCGGCAATCC
loc_11:22621290-22687776_gene_617_pb_211_pos_41202_strand_+_readouts_[NDB_443_c,NDB_473_c,NDB_479_c]_primers_[W1A03_primer_2,W1A10_primer_9]	CCCGCAATGGCTGACAACCGAGTATAGCGCCAACAGCGTAGCACGGGGCCTGCTTCGGGTCATGGGCGAAGCTGGTGGCCTTGTAAACGGATCATCGGAAATGATAGGAAGCTCCATTCGTACGGAAACCATGCGGCAATCC
loc_11:25838906-25913888_gene_618_pb_15_pos_33017_strand_-_readouts_[NDB_391_c,NDB_347_c,NDB_418_c]_primers_[W1A03_primer_2,W1A10_primer_9]	CCCGCAATGGCTGACAACCGGGGTACTTACGCCGCGGTATCATGAGAGTCCAAGAGTTGGTAGTATCAGGTCCCAGATGGGAGACCTTACTGGGACGTACTAATGAAGCGCAGGGTACCGTACGGAAACCATGCGGCAATCC
loc_11:25838906-25913888_gene_618_pb_16_pos_33061_strand_-_readouts_[NDB_391_c,NDB_347_c,NDB_418_c]_primers_[W1A03_primer_2,W1A10_primer_9]	CCCGCAATGGCTGACAACCGGGGTACTTACGCCGCGGTATCTGTAGATGCTTGCTCTAGATTGCATTAGAAGTCTACCTACCGACCTTACTGGGACGTACTAATGAAGCGCAGGGTACCGTACGGAAACCATGCGGCAATCC
loc_11:25838906-25913888_gene_618_pb_17_pos_33155_strand_-_readouts_[NDB_391_c,NDB_347_c,NDB_418_c]_primers_[W1A03_primer_2,W1A10_primer_9]	CCCGCAATGGCTGACAACCGGGGTACTTACGCCGCGGTATTTCCCTCCTCAAGATTTTTCCCCAGCTACCTTTGTGGCTGCCGACCTTACTGGGACGTACTAATGAAGCGCAGGGTACCGTACGGAAACCATGCGGCAATCC
loc_11:25838906-25913888_gene_618_pb_18_pos_33448_strand_+_readouts_[NDB_391_c,NDB_347_c,NDB_418_c]_primers_[W1A03_primer_2,W1A10_primer_9]	CCCGCAATGGCTGACAACCGGGGTACTTACGCCGCGGTATCTGCCTGTGCCTGGGTTTCAGGAAGTATAGCTCTAAGCACTTGACCTTACTGGGACGTACTAATGAAGCGCAGGGTACCGTACGGAAACCATGCGGCAATCC
loc_11:25838906-25913888_gene_618_pb_19_pos_33507_strand_+_readouts_[NDB_391_c,NDB_347_c,NDB_418_c]_primers_[W1A03_primer_2,W1A10_primer_9]	CCCGCAATGGCTGACAACCGGGGTACTTACGCCGCGGTATGTCTTTCCCAGAGATGCTGTGGTGCGACTGAATGGCCAGTGTGACCTTACTGGGACGTACTAATGAAGCGCAGGGTACCGTACGGAAACCATGCGGCAATCC
loc_11:25838906-25913888_gene_618_pb_20_pos_33552_strand_-_readouts_[NDB_391_c,NDB_347_c,NDB_418_c]_primers_[W1A03_primer_2,W1A10_primer_9]	CCCGCAATGGCTGACAACCGGGGTACTTACGCCGCGGTATGGGGCAGAAGGACTGCGCTGCCAGGACCTAGATACACCCTTCGACCTTACTGGGACGTACTAATGAAGCGCAGGGTACCGTACGGAAACCATGCGGCAATCC
loc_11:25838906-25913888_gene_618_pb_21_pos_33612_strand_+_readouts_[NDB_391_c,NDB_347_c,NDB_418_c]_primers_[W1A03_primer_2,W1A10_primer_9]	CCCGCAATGGCTGACAACCGGGGTACTTACGCCGCGGTATTCTGCTGCTCTCTTTCGCAGTCCCTGCAAGCAAGCTCCTTTTGACCTTACTGGGACGTACTAATGAAGCGCAGGGTACCGTACGGAAACCATGCGGCAATCC
loc_11:25838906-25913888_gene_618_pb_22_pos_33656_strand_+_readouts_[NDB_391_c,NDB_347_c,NDB_418_c]_primers_[W1A03_primer_2,W1A10_primer_9]	CCCGCAATGGCTGACAACCGGGGTACTTACGCCGCGGTATGTCTTAATCAGCTCTGATCTGCTTTTAGCACACAATAATGGGGACCTTACTGGGACGTACTAATGAAGCGCAGGGTACCGTACGGAAACCATGCGGCAATCC
loc_11:25838906-25913888_gene_618_pb_23_pos_33833_strand_+_readouts_[NDB_391_c,NDB_347_c,NDB_418_c]_primers_[W1A03_primer_2,W1A10_primer_9]	CCCGCAATGGCTGACAACCGGGGTACTTACGCCGCGGTATAAATTAAGGCAGAAGAACAGGCGACATTTCCTTCATGCCAGGGACCTTACTGGGACGTACTAATGAAGCGCAGGGTACCGTACGGAAACCATGCGGCAATCC
loc_11:25838906-25913888_gene_618_pb_24_pos_33885_strand_-_readouts_[NDB_391_c,NDB_347_c,NDB_418_c]_primers_[W1A03_primer_2,W1A10_primer_9]	CCCGCAATGGCTGACAACCGGGGTACTTACGCCGCGGTATAGTGATGTCCACTGTAAATTCAGTTGGGCCTTCTAGAGAAGAGACCTTACTGGGACGTACTAATGAAGCGCAGGGTACCGTACGGAAACCATGCGGCAATCC
loc_11:25838906-25913888_gene_618_pb_25_pos_33973_strand_+_readouts_[NDB_391_c,NDB_347_c,NDB_418_c]_primers_[W1A03_primer_2,W1A10_primer_9]	CCCGCAATGGCTGACAACCGGGGTACTTACGCCGCGGTATAGTCCTTTTCAATGAATAACACTGACTAATTCCACTGGTCCTGACCTTACTGGGACGTACTAATGAAGCGCAGGGTACCGTACGGAAACCATGCGGCAATCC
loc_11:25838906-25913888_gene_618_pb_26_pos_34163_strand_+_readouts_[NDB_391_c,NDB_347_c,NDB_418_c]_primers_[W1A03_primer_2,W1A10_primer_9]	CCCGCAATGGCTGACAACCGGGGTACTTACGCCGCGGTATTAATTAATGGGAGTGCAATTGCAGTGGTTTAAATTACATTCCGACCTTACTGGGACGTACTAATGAAGCGCAGGGTACCGTACGGAAACCATGCGGCAATCC
loc_11:25838906-25913888_gene_618_pb_27_pos_34209_strand_+_readouts_[NDB_391_c,NDB_347_c,NDB_418_c]_primers_[W1A03_primer_2,W1A10_primer_9]	CCCGCAATGGCTGACAACCGGGGTACTTACGCCGCGGTATGGTAAGAAGCCTTTCAAACCTAATTTGTAAGCCAAGATGGTGGACCTTACTGGGACGTACTAATGAAGCGCAGGGTACCGTACGGAAACCATGCGGCAATCC
loc_11:25838906-25913888_gene_618_pb_28_pos_34280_strand_+_readouts_[NDB_391_c,NDB_347_c,NDB_418_c]_primers_[W1A03_primer_2,W1A10_primer_9]	CCCGCAATGGCTGACAACCGGGGTACTTACGCCGCGGTATAACAGATTTCATGGGGCATGATCCAAAGATAATAGGTTCTCAGACCTTACTGGGACGTACTAATGAAGCGCAGGGTACCGTACGGAAACCATGCGGCAATCC
loc_11:25838906-25913888_gene_618_pb_29_pos_34324_strand_-_readouts_[NDB_391_c,NDB_347_c,NDB_418_c]_primers_[W1A03_primer_2,W1A10_primer_9]	CCCGCAATGGCTGACAACCGGGGTACTTACGCCGCGGTATTGAAGTTGGCTTTGATTGGCATTGTAATTGGATTGTCATTGGGACCTTACTGGGACGTACTAATGAAGCGCAGGGTACCGTACGGAAACCATGCGGCAATCC
loc_11:25838906-25913888_gene_618_pb_30_pos_34453_strand_-_readouts_[NDB_391_c,NDB_347_c,NDB_418_c]_primers_[W1A03_primer_2,W1A10_primer_9]	CCCGCAATGGCTGACAACCGGGGTACTTACGCCGCGGTATGTTAGATTGGTCTGGCAGTCTCAATAAATCACACATGAAGTCGACCTTACTGGGACGTACTAATGAAGCGCAGGGTACCGTACGGAAACCATGCGGCAATCC
loc_11:25838906-25913888_gene_618_pb_31_pos_34566_strand_+_readouts_[NDB_391_c,NDB_347_c,NDB_418_c]_primers_[W1A03_primer_2,W1A10_primer_9]	CCCGCAATGGCTGACAACCGGGGTACTTACGCCGCGGTATCCCACATCCTCCTATATCTGCTATGTTGCATTATTTAGACATGACCTTACTGGGACGTACTAATGAAGCGCAGGGTACCGTACGGAAACCATGCGGCAATCC
loc_11:25838906-25913888_gene_618_pb_32_pos_34636_strand_+_readouts_[NDB_391_c,NDB_347_c,NDB_418_c]_primers_[W1A03_primer_2,W1A10_primer_9]	CCCGCAATGGCTGACAACCGGGGTACTTACGCCGCGGTATATGGCAGCAGGTAGTCGCCAACTAGAAGTAGGTTAAATGGAGGACCTTACTGGGACGTACTAATGAAGCGCAGGGTACCGTACGGAAACCATGCGGCAATCC
loc_11:25838906-25913888_gene_618_pb_33_pos_34738_strand_-_readouts_[NDB_391_c,NDB_347_c,NDB_418_c]_primers_[W1A03_primer_2,W1A10_primer_9]	CCCGCAATGGCTGACAACCGGGGTACTTACGCCGCGGTATGGGTTTTACTCGAAACAAAAGTAAAATTCCCTAGGATTGGTAGACCTTACTGGGACGTACTAATGAAGCGCAGGGTACCGTACGGAAACCATGCGGCAATCC
loc_11:25838906-25913888_gene_618_pb_34_pos_34851_strand_+_readouts_[NDB_391_c,NDB_347_c,NDB_418_c]_primers_[W1A03_primer_2,W1A10_primer_9]	CCCGCAATGGCTGACAACCGGGGTACTTACGCCGCGGTATACATTGAAAACACTCCTAGCTCTATGGAGACCTGGCTCTCACGACCTTACTGGGACGTACTAATGAAGCGCAGGGTACCGTACGGAAACCATGCGGCAATCC
loc_11:25838906-25913888_gene_618_pb_35_pos_35104_strand_-_readouts_[NDB_391_c,NDB_347_c,NDB_418_c]_primers_[W1A03_primer_2,W1A10_primer_9]	CCCGCAATGGCTGACAACCGGGGTACTTACGCCGCGGTATAAATTTGGCGACTGGGAATGTTGAGATTGCAATACTGATTATGACCTTACTGGGACGTACTAATGAAGCGCAGGGTACCGTACGGAAACCATGCGGCAATCC
loc_11:25838906-25913888_gene_618_pb_36_pos_35300_strand_+_readouts_[NDB_391_c,NDB_347_c,NDB_418_c]_primers_[W1A03_primer_2,W1A10_primer_9]	CCCGCAATGGCTGACAACCGGGGTACTTACGCCGCGGTATCAACACTTTAGTCTACACTTGAACAGCAGGTGCCCAAAGCCCGACCTTACTGGGACGTACTAATGAAGCGCAGGGTACCGTACGGAAACCATGCGGCAATCC
loc_11:25838906-25913888_gene_618_pb_37_pos_35358_strand_+_readouts_[NDB_391_c,NDB_347_c,NDB_418_c]_primers_[W1A03_primer_2,W1A10_primer_9]	CCCGCAATGGCTGACAACCGGGGTACTTACGCCGCGGTATCATAGCAGTCACATGTTTTGAGTGGCTACAGCATCAGTAAAGGACCTTACTGGGACGTACTAATGAAGCGCAGGGTACCGTACGGAAACCATGCGGCAATCC
loc_11:25838906-25913888_gene_618_pb_38_pos_35429_strand_+_readouts_[NDB_391_c,NDB_347_c,NDB_418_c]_primers_[W1A03_primer_2,W1A10_primer_9]	CCCGCAATGGCTGACAACCGGGGTACTTACGCCGCGGTATTCTAGAAGGTTGTTAAGGCTTAGTTGCAGTGGCTCAAAGACCGACCTTACTGGGACGTACTAATGAAGCGCAGGGTACCGTACGGAAACCATGCGGCAATCC
loc_11:25838906-25913888_gene_618_pb_39_pos_35489_strand_+_readouts_[NDB_391_c,NDB_347_c,NDB_418_c]_primers_[W1A03_primer_2,W1A10_primer_9]	CCCGCAATGGCTGACAACCGGGGTACTTACGCCGCGGTATAAACAAGACAAATTCCCTTTGGGCACTTGGAAAGATTCTTCTGACCTTACTGGGACGTACTAATGAAGCGCAGGGTACCGTACGGAAACCATGCGGCAATCC
loc_11:25838906-25913888_gene_618_pb_40_pos_35573_strand_+_readouts_[NDB_391_c,NDB_347_c,NDB_418_c]_primers_[W1A03_primer_2,W1A10_primer_9]	CCCGCAATGGCTGACAACCGGGGTACTTACGCCGCGGTATAATTCAATCTTTTGACCATGCAGAGGACCAACAACATGCCCAGACCTTACTGGGACGTACTAATGAAGCGCAGGGTACCGTACGGAAACCATGCGGCAATCC
loc_11:25838906-25913888_gene_618_pb_41_pos_35634_strand_+_readouts_[NDB_391_c,NDB_347_c,NDB_418_c]_primers_[W1A03_primer_2,W1A10_primer_9]	CCCGCAATGGCTGACAACCGGGGTACTTACGCCGCGGTATAATCCCCTTCCTGAAGCCCTTTATTTAATTATGGGGTGTACAGACCTTACTGGGACGTACTAATGAAGCGCAGGGTACCGTACGGAAACCATGCGGCAATCC
loc_11:25838906-25913888_gene_618_pb_42_pos_35678_strand_+_readouts_[NDB_391_c,NDB_347_c,NDB_418_c]_primers_[W1A03_primer_2,W1A10_primer_9]	CCCGCAATGGCTGACAACCGGGGTACTTACGCCGCGGTATAACATGGTTAGGGACAGAGCTGCCTTATTTGACACTCTTCAGGACCTTACTGGGACGTACTAATGAAGCGCAGGGTACCGTACGGAAACCATGCGGCAATCC
loc_11:25838906-25913888_gene_618_pb_43_pos_35734_strand_+_readouts_[NDB_391_c,NDB_347_c,NDB_418_c]_primers_[W1A03_primer_2,W1A10_primer_9]	CCCGCAATGGCTGACAACCGGGGTACTTACGCCGCGGTATGGTCAAGGGGAACCACCGTCCTCTGCACTTCATAACGTCTTTGACCTTACTGGGACGTACTAATGAAGCGCAGGGTACCGTACGGAAACCATGCGGCAATCC
loc_11:25838906-25913888_gene_618_pb_44_pos_35804_strand_+_readouts_[NDB_391_c,NDB_347_c,NDB_418_c]_primers_[W1A03_primer_2,W1A10_primer_9]	CCCGCAATGGCTGACAACCGGGGTACTTACGCCGCGGTATCAGGCTATTGCTTAGCGTTAGGTAAGAATCACATTGGGTTAAGACCTTACTGGGACGTACTAATGAAGCGCAGGGTACCGTACGGAAACCATGCGGCAATCC
loc_11:25838906-25913888_gene_618_pb_45_pos_35868_strand_+_readouts_[NDB_391_c,NDB_347_c,NDB_418_c]_primers_[W1A03_primer_2,W1A10_primer_9]	CCCGCAATGGCTGACAACCGGGGTACTTACGCCGCGGTATTCTTATATACTAGGAGTTGGGAGTCACTTGAATTGAACATGCGACCTTACTGGGACGTACTAATGAAGCGCAGGGTACCGTACGGAAACCATGCGGCAATCC
loc_11:25838906-25913888_gene_618_pb_46_pos_35919_strand_+_readouts_[NDB_391_c,NDB_347_c,NDB_418_c]_primers_[W1A03_primer_2,W1A10_primer_9]	CCCGCAATGGCTGACAACCGGGGTACTTACGCCGCGGTATCAAACATATGCAAATTGGGGTTTCTCCAGATAAATTGAATGGGACCTTACTGGGACGTACTAATGAAGCGCAGGGTACCGTACGGAAACCATGCGGCAATCC
loc_11:25838906-25913888_gene_618_pb_47_pos_35963_strand_+_readouts_[NDB_391_c,NDB_347_c,NDB_418_c]_primers_[W1A03_primer_2,W1A10_primer_9]	CCCGCAATGGCTGACAACCGGGGTACTTACGCCGCGGTATGGGGGGGGCATTATGGTATTAGTAATATTCAGGGATTTTGTGGACCTTACTGGGACGTACTAATGAAGCGCAGGGTACCGTACGGAAACCATGCGGCAATCC
loc_11:25838906-25913888_gene_618_pb_48_pos_36025_strand_-_readouts_[NDB_391_c,NDB_347_c,NDB_418_c]_primers_[W1A03_primer_2,W1A10_primer_9]	CCCGCAATGGCTGACAACCGGGGTACTTACGCCGCGGTATGAGGACTGAGAAAGCTATTCACATTTGGAATTGGAGGAAGGAGACCTTACTGGGACGTACTAATGAAGCGCAGGGTACCGTACGGAAACCATGCGGCAATCC
loc_11:25838906-25913888_gene_618_pb_49_pos_36174_strand_+_readouts_[NDB_391_c,NDB_347_c,NDB_418_c]_primers_[W1A03_primer_2,W1A10_primer_9]	CCCGCAATGGCTGACAACCGGGGTACTTACGCCGCGGTATTTACAGCCTAAATACAACTCTCCCGGGAAACTAAAAAAGCTCGACCTTACTGGGACGTACTAATGAAGCGCAGGGTACCGTACGGAAACCATGCGGCAATCC
loc_11:25838906-25913888_gene_618_pb_50_pos_36238_strand_+_readouts_[NDB_391_c,NDB_347_c,NDB_418_c]_primers_[W1A03_primer_2,W1A10_primer_9]	CCCGCAATGGCTGACAACCGGGGTACTTACGCCGCGGTATCCCAAATAAGTGCTTGCTTTAGGTTTGACAATACCATAATCAGACCTTACTGGGACGTACTAATGAAGCGCAGGGTACCGTACGGAAACCATGCGGCAATCC
loc_11:25838906-25913888_gene_618_pb_51_pos_36300_strand_-_readouts_[NDB_391_c,NDB_347_c,NDB_418_c]_primers_[W1A03_primer_2,W1A10_primer_9]	CCCGCAATGGCTGACAACCGGGGTACTTACGCCGCGGTATTCCACTCTCACGCTCCTGTCCCTGCCGTGTGCTGTTACTTTTGACCTTACTGGGACGTACTAATGAAGCGCAGGGTACCGTACGGAAACCATGCGGCAATCC
loc_11:25838906-25913888_gene_618_pb_52_pos_36344_strand_-_readouts_[NDB_391_c,NDB_347_c,NDB_418_c]_primers_[W1A03_primer_2,W1A10_primer_9]	CCCGCAATGGCTGACAACCGGGGTACTTACGCCGCGGTATAAATGTTACTCTTCCTAAGAATAAGACCTGATGGCTCCTTCCGACCTTACTGGGACGTACTAATGAAGCGCAGGGTACCGTACGGAAACCATGCGGCAATCC
loc_11:25838906-25913888_gene_618_pb_53_pos_36396_strand_-_readouts_[NDB_391_c,NDB_347_c,NDB_418_c]_primers_[W1A03_primer_2,W1A10_primer_9]	CCCGCAATGGCTGACAACCGGGGTACTTACGCCGCGGTATTGTAGAAGGCATTTGTGTTCCAAGCGGGTAATAAATACAAAGGACCTTACTGGGACGTACTAATGAAGCGCAGGGTACCGTACGGAAACCATGCGGCAATCC
loc_11:25838906-25913888_gene_618_pb_54_pos_36477_strand_+_readouts_[NDB_391_c,NDB_347_c,NDB_418_c]_primers_[W1A03_primer_2,W1A10_primer_9]	CCCGCAATGGCTGACAACCGGGGTACTTACGCCGCGGTATGGCAATGTCATGTGGCAGATAGCTGGTATATTCATTCTCTGTGACCTTACTGGGACGTACTAATGAAGCGCAGGGTACCGTACGGAAACCATGCGGCAATCC
loc_11:25838906-25913888_gene_618_pb_55_pos_36563_strand_+_readouts_[NDB_391_c,NDB_347_c,NDB_418_c]_primers_[W1A03_primer_2,W1A10_primer_9]	CCCGCAATGGCTGACAACCGGGGTACTTACGCCGCGGTATTATTAAACCAGTTCATACCATCATTGACCCCATCCTTGAAAAGACCTTACTGGGACGTACTAATGAAGCGCAGGGTACCGTACGGAAACCATGCGGCAATCC
loc_11:25838906-25913888_gene_618_pb_56_pos_36636_strand_+_readouts_[NDB_391_c,NDB_347_c,NDB_418_c]_primers_[W1A03_primer_2,W1A10_primer_9]	CCCGCAATGGCTGACAACCGGGGTACTTACGCCGCGGTATTCATGTGCAAAGTGAGGTTGTTCCTCATAATACCTGCCTGCTGACCTTACTGGGACGTACTAATGAAGCGCAGGGTACCGTACGGAAACCATGCGGCAATCC
loc_11:25838906-25913888_gene_618_pb_57_pos_36680_strand_-_readouts_[NDB_391_c,NDB_347_c,NDB_418_c]_primers_[W1A03_primer_2,W1A10_primer_9]	CCCGCAATGGCTGACAACCGGGGTACTTACGCCGCGGTATCCAGCCTGAGAAGTGGTTGTGCCAGGGTTTGAGGTATAGTGCGACCTTACTGGGACGTACTAATGAAGCGCAGGGTACCGTACGGAAACCATGCGGCAATCC
loc_11:25838906-25913888_gene_618_pb_58_pos_36770_strand_-_readouts_[NDB_391_c,NDB_347_c,NDB_418_c]_primers_[W1A03_primer_2,W1A10_primer_9]	CCCGCAATGGCTGACAACCGGGGTACTTACGCCGCGGTATAGAAGTTAATGTGTACTGCAATCCCAGTGTAAAACTACAGTTGACCTTACTGGGACGTACTAATGAAGCGCAGGGTACCGTACGGAAACCATGCGGCAATCC
loc_11:25838906-25913888_gene_618_pb_59_pos_36824_strand_+_readouts_[NDB_391_c,NDB_347_c,NDB_418_c]_primers_[W1A03_primer_2,W1A10_primer_9]	CCCGCAATGGCTGACAACCGGGGTACTTACGCCGCGGTATTTGAGAAGTTCAATCTACAGTTGCTCACAGTAATGTAAGGGAGACCTTACTGGGACGTACTAATGAAGCGCAGGGTACCGTACGGAAACCATGCGGCAATCC
loc_11:25838906-25913888_gene_618_pb_60_pos_36900_strand_-_readouts_[NDB_391_c,NDB_347_c,NDB_418_c]_primers_[W1A03_primer_2,W1A10_primer_9]	CCCGCAATGGCTGACAACCGGGGTACTTACGCCGCGGTATCCCAAAGGAAAGGGATATCTCAGGGTTATAGGTGGGGGACTGGACCTTACTGGGACGTACTAATGAAGCGCAGGGTACCGTACGGAAACCATGCGGCAATCC
loc_11:25838906-25913888_gene_618_pb_61_pos_36968_strand_+_readouts_[NDB_391_c,NDB_347_c,NDB_418_c]_primers_[W1A03_primer_2,W1A10_primer_9]	CCCGCAATGGCTGACAACCGGGGTACTTACGCCGCGGTATGCTTGCATTGCATGTTGTAACCCACATGTGGAAACAACATTTGACCTTACTGGGACGTACTAATGAAGCGCAGGGTACCGTACGGAAACCATGCGGCAATCC
loc_11:25838906-25913888_gene_618_pb_62_pos_38231_strand_+_readouts_[NDB_391_c,NDB_347_c,NDB_418_c]_primers_[W1A03_primer_2,W1A10_primer_9]	CCCGCAATGGCTGACAACCGGGGTACTTACGCCGCGGTATAAGCGAAACCACAGTAAACAAGAATAATTGAAAGGGAGATACGACCTTACTGGGACGTACTAATGAAGCGCAGGGTACCGTACGGAAACCATGCGGCAATCC
loc_11:25838906-25913888_gene_618_pb_63_pos_38324_strand_-_readouts_[NDB_391_c,NDB_347_c,NDB_418_c]_primers_[W1A03_primer_2,W1A10_primer_9]	CCCGCAATGGCTGACAACCGGGGTACTTACGCCGCGGTATGCTGGAAACCAATATATCTTACTGGAAGGGGTAGGCTGAAGGGACCTTACTGGGACGTACTAATGAAGCGCAGGGTACCGTACGGAAACCATGCGGCAATCC
loc_11:25838906-25913888_gene_618_pb_64_pos_38373_strand_-_readouts_[NDB_391_c,NDB_347_c,NDB_418_c]_primers_[W1A03_primer_2,W1A10_primer_9]	CCCGCAATGGCTGACAACCGGGGTACTTACGCCGCGGTATGTCAGGTCCACCAAGCGTAGGAGGAGCCCTACCTCCTTCCTGGACCTTACTGGGACGTACTAATGAAGCGCAGGGTACCGTACGGAAACCATGCGGCAATCC
loc_11:25838906-25913888_gene_618_pb_65_pos_38419_strand_+_readouts_[NDB_391_c,NDB_347_c,NDB_418_c]_primers_[W1A03_primer_2,W1A10_primer_9]	CCCGCAATGGCTGACAACCGGGGTACTTACGCCGCGGTATGGGCTCTCTACTGAGGCCACTTAGAAAGGGTTGGTTTGAAAAGACCTTACTGGGACGTACTAATGAAGCGCAGGGTACCGTACGGAAACCATGCGGCAATCC
loc_11:25838906-25913888_gene_618_pb_66_pos_38469_strand_+_readouts_[NDB_391_c,NDB_347_c,NDB_418_c]_primers_[W1A03_primer_2,W1A10_primer_9]	CCCGCAATGGCTGACAACCGGGGTACTTACGCCGCGGTATAGTGGGGTCAGTCATCTATCCTGGGTAAGGCCCTTATTTGAAGACCTTACTGGGACGTACTAATGAAGCGCAGGGTACCGTACGGAAACCATGCGGCAATCC
loc_11:25838906-25913888_gene_618_pb_67_pos_38546_strand_+_readouts_[NDB_391_c,NDB_347_c,NDB_418_c]_primers_[W1A03_primer_2,W1A10_primer_9]	CCCGCAATGGCTGACAACCGGGGTACTTACGCCGCGGTATAAATGTCTATTAAAAAGTCCACCCTCACTCCTAGAAACAAGAGACCTTACTGGGACGTACTAATGAAGCGCAGGGTACCGTACGGAAACCATGCGGCAATCC
loc_11:25838906-25913888_gene_618_pb_68_pos_38602_strand_+_readouts_[NDB_391_c,NDB_347_c,NDB_418_c]_primers_[W1A03_primer_2,W1A10_primer_9]	CCCGCAATGGCTGACAACCGGGGTACTTACGCCGCGGTATACACAACAAGACCCAGCTGGCTAAGTCTAAAGCACAAGAAACGACCTTACTGGGACGTACTAATGAAGCGCAGGGTACCGTACGGAAACCATGCGGCAATCC
loc_11:25838906-25913888_gene_618_pb_69_pos_38693_strand_+_readouts_[NDB_391_c,NDB_347_c,NDB_418_c]_primers_[W1A03_primer_2,W1A10_primer_9]	CCCGCAATGGCTGACAACCGGGGTACTTACGCCGCGGTATTCTCTTCCCTCTACTACCATTCTAATGGATGCTGGAGCATTTGACCTTACTGGGACGTACTAATGAAGCGCAGGGTACCGTACGGAAACCATGCGGCAATCC
loc_11:25838906-25913888_gene_618_pb_70_pos_38759_strand_+_readouts_[NDB_391_c,NDB_347_c,NDB_418_c]_primers_[W1A03_primer_2,W1A10_primer_9]	CCCGCAATGGCTGACAACCGGGGTACTTACGCCGCGGTATCCCTGGATCTTTTCCAGTGTTGAATGCAATGTATATTCTTGTGACCTTACTGGGACGTACTAATGAAGCGCAGGGTACCGTACGGAAACCATGCGGCAATCC
loc_11:25838906-25913888_gene_618_pb_71_pos_38858_strand_+_readouts_[NDB_391_c,NDB_347_c,NDB_418_c]_primers_[W1A03_primer_2,W1A10_primer_9]	CCCGCAATGGCTGACAACCGGGGTACTTACGCCGCGGTATATCACTATCTAAATACACAGATATGGTTGTCTGGGATGTGTCGACCTTACTGGGACGTACTAATGAAGCGCAGGGTACCGTACGGAAACCATGCGGCAATCC
loc_11:25838906-25913888_gene_618_pb_72_pos_38990_strand_+_readouts_[NDB_391_c,NDB_347_c,NDB_418_c]_primers_[W1A03_primer_2,W1A10_primer_9]	CCCGCAATGGCTGACAACCGGGGTACTTACGCCGCGGTATATCAGAGACTGTGGGACATTGCTAATGAATCAGACACTGTCTGACCTTACTGGGACGTACTAATGAAGCGCAGGGTACCGTACGGAAACCATGCGGCAATCC
loc_11:25838906-25913888_gene_618_pb_73_pos_39075_strand_+_readouts_[NDB_391_c,NDB_347_c,NDB_418_c]_primers_[W1A03_primer_2,W1A10_primer_9]	CCCGCAATGGCTGACAACCGGGGTACTTACGCCGCGGTATGTAGATCTCTGAATGCCTTATGAAAACCTTTCACCTGTCTCAGACCTTACTGGGACGTACTAATGAAGCGCAGGGTACCGTACGGAAACCATGCGGCAATCC
loc_11:25838906-25913888_gene_618_pb_74_pos_39124_strand_-_readouts_[NDB_391_c,NDB_347_c,NDB_418_c]_primers_[W1A03_primer_2,W1A10_primer_9]	CCCGCAATGGCTGACAACCGGGGTACTTACGCCGCGGTATACAGAAGGCAAATCTTGTGGTGATGTGTTAAATAGGAGCTGAGACCTTACTGGGACGTACTAATGAAGCGCAGGGTACCGTACGGAAACCATGCGGCAATCC
loc_11:25838906-25913888_gene_618_pb_75_pos_39168_strand_+_readouts_[NDB_391_c,NDB_347_c,NDB_418_c]_primers_[W1A03_primer_2,W1A10_primer_9]	CCCGCAATGGCTGACAACCGGGGTACTTACGCCGCGGTATCTACCTTTACACTTTATGCTCTAGCCACAGGGGTACACACACGACCTTACTGGGACGTACTAATGAAGCGCAGGGTACCGTACGGAAACCATGCGGCAATCC
loc_11:25838906-25913888_gene_618_pb_76_pos_39277_strand_+_readouts_[NDB_391_c,NDB_347_c,NDB_418_c]_primers_[W1A03_primer_2,W1A10_primer_9]	CCCGCAATGGCTGACAACCGGGGTACTTACGCCGCGGTATAACATATATAAATAGGTGTGCGTATATCCCTCCCCCATACAGGACCTTACTGGGACGTACTAATGAAGCGCAGGGTACCGTACGGAAACCATGCGGCAATCC
loc_11:25838906-25913888_gene_618_pb_77_pos_39495_strand_+_readouts_[NDB_391_c,NDB_347_c,NDB_418_c]_primers_[W1A03_primer_2,W1A10_primer_9]	CCCGCAATGGCTGACAACCGGGGTACTTACGCCGCGGTATACCACATTTACCTAAGTTCAAAAGCCTTAAGTATAGACCAAAGACCTTACTGGGACGTACTAATGAAGCGCAGGGTACCGTACGGAAACCATGCGGCAATCC
loc_11:25838906-25913888_gene_618_pb_78_pos_39592_strand_-_readouts_[NDB_391_c,NDB_347_c,NDB_418_c]_primers_[W1A03_primer_2,W1A10_primer_9]	CCCGCAATGGCTGACAACCGGGGTACTTACGCCGCGGTATATCCCTTGTCACCTGCAACCTGAAACAGACACTTCTTCCTTAGACCTTACTGGGACGTACTAATGAAGCGCAGGGTACCGTACGGAAACCATGCGGCAATCC
loc_11:25838906-25913888_gene_618_pb_79_pos_39724_strand_-_readouts_[NDB_391_c,NDB_347_c,NDB_418_c]_primers_[W1A03_primer_2,W1A10_primer_9]	CCCGCAATGGCTGACAACCGGGGTACTTACGCCGCGGTATCCATTTATGCTTGAAATTGTCCCTAGTACACTTCTTTGTACAGACCTTACTGGGACGTACTAATGAAGCGCAGGGTACCGTACGGAAACCATGCGGCAATCC
loc_11:25838906-25913888_gene_618_pb_80_pos_40034_strand_+_readouts_[NDB_391_c,NDB_347_c,NDB_418_c]_primers_[W1A03_primer_2,W1A10_primer_9]	CCCGCAATGGCTGACAACCGGGGTACTTACGCCGCGGTATAATTGGAGTATAAATGTCCTTAGACTGCTCATGTGCCCTTTCGACCTTACTGGGACGTACTAATGAAGCGCAGGGTACCGTACGGAAACCATGCGGCAATCC
loc_11:25838906-25913888_gene_618_pb_81_pos_40143_strand_-_readouts_[NDB_391_c,NDB_347_c,NDB_418_c]_primers_[W1A03_primer_2,W1A10_primer_9]	CCCGCAATGGCTGACAACCGGGGTACTTACGCCGCGGTATACAATGACATGAATAGCTTAGGCACAGAATGGTCAGATTGATGACCTTACTGGGACGTACTAATGAAGCGCAGGGTACCGTACGGAAACCATGCGGCAATCC
loc_11:25838906-25913888_gene_618_pb_82_pos_40187_strand_+_readouts_[NDB_391_c,NDB_347_c,NDB_418_c]_primers_[W1A03_primer_2,W1A10_primer_9]	CCCGCAATGGCTGACAACCGGGGTACTTACGCCGCGGTATTTCTTCTTGAAACACACCTATGCAACTTGCTCCACACTCCAGGACCTTACTGGGACGTACTAATGAAGCGCAGGGTACCGTACGGAAACCATGCGGCAATCC
loc_11:25838906-25913888_gene_618_pb_83_pos_40232_strand_+_readouts_[NDB_391_c,NDB_347_c,NDB_418_c]_primers_[W1A03_primer_2,W1A10_primer_9]	CCCGCAATGGCTGACAACCGGGGTACTTACGCCGCGGTATTGCTACCCCACTGGGTAGCCTAACGGGTAGTACTTCAGAGTTGACCTTACTGGGACGTACTAATGAAGCGCAGGGTACCGTACGGAAACCATGCGGCAATCC
loc_11:25838906-25913888_gene_618_pb_84_pos_40299_strand_-_readouts_[NDB_391_c,NDB_347_c,NDB_418_c]_primers_[W1A03_primer_2,W1A10_primer_9]	CCCGCAATGGCTGACAACCGGGGTACTTACGCCGCGGTATCTGCCTGTTAAAATCCCTAGTAGGCATCATTTGTAGAGTCAGGACCTTACTGGGACGTACTAATGAAGCGCAGGGTACCGTACGGAAACCATGCGGCAATCC
loc_11:25838906-25913888_gene_618_pb_85_pos_40345_strand_+_readouts_[NDB_391_c,NDB_347_c,NDB_418_c]_primers_[W1A03_primer_2,W1A10_primer_9]	CCCGCAATGGCTGACAACCGGGGTACTTACGCCGCGGTATTAATGTTGTGATCTACTGCTCTACACCACTCAATGGTATAGAGACCTTACTGGGACGTACTAATGAAGCGCAGGGTACCGTACGGAAACCATGCGGCAATCC
loc_11:25838906-25913888_gene_618_pb_86_pos_40400_strand_+_readouts_[NDB_391_c,NDB_347_c,NDB_418_c]_primers_[W1A03_primer_2,W1A10_primer_9]	CCCGCAATGGCTGACAACCGGGGTACTTACGCCGCGGTATGTCAAAGTCCTAAGACGATCTCATGCTGTCTATCCAACCTCCGACCTTACTGGGACGTACTAATGAAGCGCAGGGTACCGTACGGAAACCATGCGGCAATCC
loc_11:25838906-25913888_gene_618_pb_87_pos_40444_strand_-_readouts_[NDB_391_c,NDB_347_c,NDB_418_c]_primers_[W1A03_primer_2,W1A10_primer_9]	CCCGCAATGGCTGACAACCGGGGTACTTACGCCGCGGTATTGGGATTTCCCTCTAGGTCTTTCACTGCCTAGTGCTTGTTTGGACCTTACTGGGACGTACTAATGAAGCGCAGGGTACCGTACGGAAACCATGCGGCAATCC
loc_11:25838906-25913888_gene_618_pb_88_pos_40547_strand_+_readouts_[NDB_391_c,NDB_347_c,NDB_418_c]_primers_[W1A03_primer_2,W1A10_primer_9]	CCCGCAATGGCTGACAACCGGGGTACTTACGCCGCGGTATAATGATAGTCAATGTCACTACAGATGTTGACAGTGCCTTACAGACCTTACTGGGACGTACTAATGAAGCGCAGGGTACCGTACGGAAACCATGCGGCAATCC
loc_11:25838906-25913888_gene_618_pb_89_pos_40617_strand_+_readouts_[NDB_391_c,NDB_347_c,NDB_418_c]_primers_[W1A03_primer_2,W1A10_primer_9]	CCCGCAATGGCTGACAACCGGGGTACTTACGCCGCGGTATCCTCACCCACCCACTTTTTCGTTATTGCTCAGTTAACACCTGGACCTTACTGGGACGTACTAATGAAGCGCAGGGTACCGTACGGAAACCATGCGGCAATCC
loc_11:25838906-25913888_gene_618_pb_90_pos_40661_strand_+_readouts_[NDB_391_c,NDB_347_c,NDB_418_c]_primers_[W1A03_primer_2,W1A10_primer_9]	CCCGCAATGGCTGACAACCGGGGTACTTACGCCGCGGTATCTCCCTTCTTCCGTGCATTACATATCTAATTACCACTAATCCGACCTTACTGGGACGTACTAATGAAGCGCAGGGTACCGTACGGAAACCATGCGGCAATCC
loc_11:25838906-25913888_gene_618_pb_91_pos_40715_strand_+_readouts_[NDB_391_c,NDB_347_c,NDB_418_c]_primers_[W1A03_primer_2,W1A10_primer_9]	CCCGCAATGGCTGACAACCGGGGTACTTACGCCGCGGTATATTTTACTGATACTTGTTCCATCTACAAACAAGCCCAGGGGTGACCTTACTGGGACGTACTAATGAAGCGCAGGGTACCGTACGGAAACCATGCGGCAATCC
loc_11:25838906-25913888_gene_618_pb_92_pos_40788_strand_-_readouts_[NDB_391_c,NDB_347_c,NDB_418_c]_primers_[W1A03_primer_2,W1A10_primer_9]	CCCGCAATGGCTGACAACCGGGGTACTTACGCCGCGGTATAGAGAAAGCAAAGGCGGTAGCTTTGTAAAAGGGCAGACACACGACCTTACTGGGACGTACTAATGAAGCGCAGGGTACCGTACGGAAACCATGCGGCAATCC
loc_11:25838906-25913888_gene_618_pb_93_pos_40949_strand_-_readouts_[NDB_391_c,NDB_347_c,NDB_418_c]_primers_[W1A03_primer_2,W1A10_primer_9]	CCCGCAATGGCTGACAACCGGGGTACTTACGCCGCGGTATGAGGATAGCCAATCAAAAATTTCTGGCAAGCAAATAGGAATTGACCTTACTGGGACGTACTAATGAAGCGCAGGGTACCGTACGGAAACCATGCGGCAATCC
loc_11:25838906-25913888_gene_618_pb_94_pos_41109_strand_-_readouts_[NDB_391_c,NDB_347_c,NDB_418_c]_primers_[W1A03_primer_2,W1A10_primer_9]	CCCGCAATGGCTGACAACCGGGGTACTTACGCCGCGGTATTGGAAGGAGATTTTGTGATCTAGATGGTGTCACTTACAATGAGACCTTACTGGGACGTACTAATGAAGCGCAGGGTACCGTACGGAAACCATGCGGCAATCC
loc_11:25838906-25913888_gene_618_pb_95_pos_41199_strand_+_readouts_[NDB_391_c,NDB_347_c,NDB_418_c]_primers_[W1A03_primer_2,W1A10_primer_9]	CCCGCAATGGCTGACAACCGGGGTACTTACGCCGCGGTATAGCCTTTCTCCAAATCGTGCTACCTAAATATCTGGCAATTCTGACCTTACTGGGACGTACTAATGAAGCGCAGGGTACCGTACGGAAACCATGCGGCAATCC
loc_11:25838906-25913888_gene_618_pb_96_pos_41265_strand_+_readouts_[NDB_391_c,NDB_347_c,NDB_418_c]_primers_[W1A03_primer_2,W1A10_primer_9]	CCCGCAATGGCTGACAACCGGGGTACTTACGCCGCGGTATTTCCAGTTTCTATGAGGTATGCTGATCCACTGTATGTATAATGACCTTACTGGGACGTACTAATGAAGCGCAGGGTACCGTACGGAAACCATGCGGCAATCC
loc_11:25838906-25913888_gene_618_pb_97_pos_41414_strand_-_readouts_[NDB_391_c,NDB_347_c,NDB_418_c]_primers_[W1A03_primer_2,W1A10_primer_9]	CCCGCAATGGCTGACAACCGGGGTACTTACGCCGCGGTATATCAAACCAATGTTGGAAGCAGATGTATCTGGAAAGCCTGCTGACCTTACTGGGACGTACTAATGAAGCGCAGGGTACCGTACGGAAACCATGCGGCAATCC
loc_11:25838906-25913888_gene_618_pb_98_pos_41458_strand_+_readouts_[NDB_391_c,NDB_347_c,NDB_418_c]_primers_[W1A03_primer_2,W1A10_primer_9]	CCCGCAATGGCTGACAACCGGGGTACTTACGCCGCGGTATCAACTGTCTTAGAGCCTAGTTGGTCTCACAAGCTTATTGTTCGACCTTACTGGGACGTACTAATGAAGCGCAGGGTACCGTACGGAAACCATGCGGCAATCC
loc_11:25838906-25913888_gene_618_pb_99_pos_41517_strand_+_readouts_[NDB_391_c,NDB_347_c,NDB_418_c]_primers_[W1A03_primer_2,W1A10_primer_9]	CCCGCAATGGCTGACAACCGGGGTACTTACGCCGCGGTATCTTCTTCAGATAGCCTTATTTGCATGATGACATGGAAGCATCGACCTTACTGGGACGTACTAATGAAGCGCAGGGTACCGTACGGAAACCATGCGGCAATCC
loc_11:25838906-25913888_gene_618_pb_100_pos_41562_strand_+_readouts_[NDB_391_c,NDB_347_c,NDB_418_c]_primers_[W1A03_primer_2,W1A10_primer_9]	CCCGCAATGGCTGACAACCGGGGTACTTACGCCGCGGTATTTAACATGAACTATGGTACATGCAACCCACCCTATTATTGTTGACCTTACTGGGACGTACTAATGAAGCGCAGGGTACCGTACGGAAACCATGCGGCAATCC
loc_11:25838906-25913888_gene_618_pb_101_pos_41616_strand_+_readouts_[NDB_391_c,NDB_347_c,NDB_418_c]_primers_[W1A03_primer_2,W1A10_primer_9]	CCCGCAATGGCTGACAACCGGGGTACTTACGCCGCGGTATTGAATCTTTCTAATGTCCCCACGTCTCCTTACAAGAGCTGACGACCTTACTGGGACGTACTAATGAAGCGCAGGGTACCGTACGGAAACCATGCGGCAATCC
loc_11:25838906-25913888_gene_618_pb_102_pos_41664_strand_-_readouts_[NDB_391_c,NDB_347_c,NDB_418_c]_primers_[W1A03_primer_2,W1A10_primer_9]	CCCGCAATGGCTGACAACCGGGGTACTTACGCCGCGGTATAGATGAGGTATGTCATGATTGAAGAGCAGAAAGATGACTCCAGACCTTACTGGGACGTACTAATGAAGCGCAGGGTACCGTACGGAAACCATGCGGCAATCC
loc_11:25838906-25913888_gene_618_pb_103_pos_41712_strand_+_readouts_[NDB_391_c,NDB_347_c,NDB_418_c]_primers_[W1A03_primer_2,W1A10_primer_9]	CCCGCAATGGCTGACAACCGGGGTACTTACGCCGCGGTATAAGTTTTTGGACTTATTAATCACATGCACACCTTCCTCTTCTGACCTTACTGGGACGTACTAATGAAGCGCAGGGTACCGTACGGAAACCATGCGGCAATCC
loc_11:25838906-25913888_gene_618_pb_104_pos_41792_strand_+_readouts_[NDB_391_c,NDB_347_c,NDB_418_c]_primers_[W1A03_primer_2,W1A10_primer_9]	CCCGCAATGGCTGACAACCGGGGTACTTACGCCGCGGTATTCACCTTTAAAGTATAGCTGGAGCCAGCATTGGAAATTGATTGACCTTACTGGGACGTACTAATGAAGCGCAGGGTACCGTACGGAAACCATGCGGCAATCC
loc_11:25838906-25913888_gene_618_pb_105_pos_41854_strand_+_readouts_[NDB_391_c,NDB_347_c,NDB_418_c]_primers_[W1A03_primer_2,W1A10_primer_9]	CCCGCAATGGCTGACAACCGGGGTACTTACGCCGCGGTATCTTATGTATTGAAGGCCCACAGATGGCCATATTGACAAATAGGACCTTACTGGGACGTACTAATGAAGCGCAGGGTACCGTACGGAAACCATGCGGCAATCC
loc_11:25838906-25913888_gene_618_pb_106_pos_41936_strand_+_readouts_[NDB_391_c,NDB_347_c,NDB_418_c]_primers_[W1A03_primer_2,W1A10_primer_9]	CCCGCAATGGCTGACAACCGGGGTACTTACGCCGCGGTATTTTGTTTTGAGGCCCCCATGAAGTGAGCTCTATCACATACTCGACCTTACTGGGACGTACTAATGAAGCGCAGGGTACCGTACGGAAACCATGCGGCAATCC
loc_11:25838906-25913888_gene_618_pb_107_pos_41996_strand_+_readouts_[NDB_391_c,NDB_347_c,NDB_418_c]_primers_[W1A03_primer_2,W1A10_primer_9]	CCCGCAATGGCTGACAACCGGGGTACTTACGCCGCGGTATCATGCTTTGAGTTCATAGTAATGAAGGAACATGAGCCATGAAGACCTTACTGGGACGTACTAATGAAGCGCAGGGTACCGTACGGAAACCATGCGGCAATCC
loc_11:25838906-25913888_gene_618_pb_108_pos_42081_strand_+_readouts_[NDB_391_c,NDB_347_c,NDB_418_c]_primers_[W1A03_primer_2,W1A10_primer_9]	CCCGCAATGGCTGACAACCGGGGTACTTACGCCGCGGTATTCACAGCAACAGATAGTTGACTAACAAAATCCCTACTCAACTGACCTTACTGGGACGTACTAATGAAGCGCAGGGTACCGTACGGAAACCATGCGGCAATCC
loc_11:25838906-25913888_gene_618_pb_109_pos_42167_strand_+_readouts_[NDB_391_c,NDB_347_c,NDB_418_c]_primers_[W1A03_primer_2,W1A10_primer_9]	CCCGCAATGGCTGACAACCGGGGTACTTACGCCGCGGTATTATTCAATCAGTCAATGGAGTGATCTCTACCAAGTTAAAGGCGACCTTACTGGGACGTACTAATGAAGCGCAGGGTACCGTACGGAAACCATGCGGCAATCC
loc_11:25838906-25913888_gene_618_pb_110_pos_42231_strand_+_readouts_[NDB_391_c,NDB_347_c,NDB_418_c]_primers_[W1A03_primer_2,W1A10_primer_9]	CCCGCAATGGCTGACAACCGGGGTACTTACGCCGCGGTATTTCTCCTGCTTTAACTGCCTAGTGATGCCAATTACTTCCCCAGACCTTACTGGGACGTACTAATGAAGCGCAGGGTACCGTACGGAAACCATGCGGCAATCC
loc_11:25838906-25913888_gene_618_pb_111_pos_42298_strand_+_readouts_[NDB_391_c,NDB_347_c,NDB_418_c]_primers_[W1A03_primer_2,W1A10_primer_9]	CCCGCAATGGCTGACAACCGGGGTACTTACGCCGCGGTATGCCACTATTTGTGCCACTACCTCTGCATGGAGCATTACTTCCGACCTTACTGGGACGTACTAATGAAGCGCAGGGTACCGTACGGAAACCATGCGGCAATCC
loc_11:25838906-25913888_gene_618_pb_112_pos_42411_strand_+_readouts_[NDB_391_c,NDB_347_c,NDB_418_c]_primers_[W1A03_primer_2,W1A10_primer_9]	CCCGCAATGGCTGACAACCGGGGTACTTACGCCGCGGTATCTGCTGTCTTTGGAATACCTTTATGATCTCCATGTCATGATTGACCTTACTGGGACGTACTAATGAAGCGCAGGGTACCGTACGGAAACCATGCGGCAATCC
loc_11:25838906-25913888_gene_618_pb_113_pos_42456_strand_+_readouts_[NDB_391_c,NDB_347_c,NDB_418_c]_primers_[W1A03_primer_2,W1A10_primer_9]	CCCGCAATGGCTGACAACCGGGGTACTTACGCCGCGGTATTAGCTATTATAACTCTGCCTGAAATCCTCTATCTTTGCACATGACCTTACTGGGACGTACTAATGAAGCGCAGGGTACCGTACGGAAACCATGCGGCAATCC
loc_11:25838906-25913888_gene_618_pb_114_pos_42518_strand_+_readouts_[NDB_391_c,NDB_347_c,NDB_418_c]_primers_[W1A03_primer_2,W1A10_primer_9]	CCCGCAATGGCTGACAACCGGGGTACTTACGCCGCGGTATGTCATTTAAGTTTCTTGTGGCAGACATGGTAGACAAAAGCACGACCTTACTGGGACGTACTAATGAAGCGCAGGGTACCGTACGGAAACCATGCGGCAATCC
loc_11:25838906-25913888_gene_618_pb_115_pos_42589_strand_-_readouts_[NDB_391_c,NDB_347_c,NDB_418_c]_primers_[W1A03_primer_2,W1A10_primer_9]	CCCGCAATGGCTGACAACCGGGGTACTTACGCCGCGGTATGTTAGATTCATGCTTGAACAACTCGGAAAAGGCATGTGAATAGACCTTACTGGGACGTACTAATGAAGCGCAGGGTACCGTACGGAAACCATGCGGCAATCC
loc_11:25838906-25913888_gene_618_pb_116_pos_42683_strand_+_readouts_[NDB_391_c,NDB_347_c,NDB_418_c]_primers_[W1A03_primer_2,W1A10_primer_9]	CCCGCAATGGCTGACAACCGGGGTACTTACGCCGCGGTATATTTAGACAGGGAGATTATCTAGTTGGGCCTAACCCTATTACGACCTTACTGGGACGTACTAATGAAGCGCAGGGTACCGTACGGAAACCATGCGGCAATCC
loc_11:25838906-25913888_gene_618_pb_117_pos_42749_strand_-_readouts_[NDB_391_c,NDB_347_c,NDB_418_c]_primers_[W1A03_primer_2,W1A10_primer_9]	CCCGCAATGGCTGACAACCGGGGTACTTACGCCGCGGTATTACTGGCATTAGAGATATCTATCACCATACCCAACTCAAAATGACCTTACTGGGACGTACTAATGAAGCGCAGGGTACCGTACGGAAACCATGCGGCAATCC
loc_11:25838906-25913888_gene_618_pb_118_pos_42805_strand_+_readouts_[NDB_391_c,NDB_347_c,NDB_418_c]_primers_[W1A03_primer_2,W1A10_primer_9]	CCCGCAATGGCTGACAACCGGGGTACTTACGCCGCGGTATGCAGGAAAAACTCCCCACCCTGAGATACAGAGTGCGGTCATGGACCTTACTGGGACGTACTAATGAAGCGCAGGGTACCGTACGGAAACCATGCGGCAATCC
loc_11:25838906-25913888_gene_618_pb_119_pos_42849_strand_+_readouts_[NDB_391_c,NDB_347_c,NDB_418_c]_primers_[W1A03_primer_2,W1A10_primer_9]	CCCGCAATGGCTGACAACCGGGGTACTTACGCCGCGGTATCCTCAATCCCAAGGATGAACTTGGGTAATTCACATGTCTACCGACCTTACTGGGACGTACTAATGAAGCGCAGGGTACCGTACGGAAACCATGCGGCAATCC
loc_11:25838906-25913888_gene_618_pb_120_pos_42902_strand_-_readouts_[NDB_391_c,NDB_347_c,NDB_418_c]_primers_[W1A03_primer_2,W1A10_primer_9]	CCCGCAATGGCTGACAACCGGGGTACTTACGCCGCGGTATATTTACTCATTATCAAGGGGTGTGCTGAGTACTGATCCCAGGGACCTTACTGGGACGTACTAATGAAGCGCAGGGTACCGTACGGAAACCATGCGGCAATCC
loc_11:25838906-25913888_gene_618_pb_121_pos_42956_strand_+_readouts_[NDB_391_c,NDB_347_c,NDB_418_c]_primers_[W1A03_primer_2,W1A10_primer_9]	CCCGCAATGGCTGACAACCGGGGTACTTACGCCGCGGTATTTGTCAACGAGAACAAACAGGCAATATAAAAGACAATGAGCAGACCTTACTGGGACGTACTAATGAAGCGCAGGGTACCGTACGGAAACCATGCGGCAATCC
loc_11:25838906-25913888_gene_618_pb_122_pos_43089_strand_+_readouts_[NDB_391_c,NDB_347_c,NDB_418_c]_primers_[W1A03_primer_2,W1A10_primer_9]	CCCGCAATGGCTGACAACCGGGGTACTTACGCCGCGGTATTAAAATGATCCAGTGTAGATCCCCAGTAGAAGCTTTACTCTGGACCTTACTGGGACGTACTAATGAAGCGCAGGGTACCGTACGGAAACCATGCGGCAATCC
loc_11:25838906-25913888_gene_618_pb_123_pos_43163_strand_+_readouts_[NDB_391_c,NDB_347_c,NDB_418_c]_primers_[W1A03_primer_2,W1A10_primer_9]	CCCGCAATGGCTGACAACCGGGGTACTTACGCCGCGGTATGAAATATCCATTGTAGAGGCTGGTAACATGTCTCAAGACAGTGACCTTACTGGGACGTACTAATGAAGCGCAGGGTACCGTACGGAAACCATGCGGCAATCC
loc_11:25838906-25913888_gene_618_pb_124_pos_43264_strand_-_readouts_[NDB_391_c,NDB_347_c,NDB_418_c]_primers_[W1A03_primer_2,W1A10_primer_9]	CCCGCAATGGCTGACAACCGGGGTACTTACGCCGCGGTATATGCCATGACATGCATCTAACTTGTGACACTTCACTCTTTCCGACCTTACTGGGACGTACTAATGAAGCGCAGGGTACCGTACGGAAACCATGCGGCAATCC
loc_11:25838906-25913888_gene_618_pb_125_pos_43347_strand_+_readouts_[NDB_391_c,NDB_347_c,NDB_418_c]_primers_[W1A03_primer_2,W1A10_primer_9]	CCCGCAATGGCTGACAACCGGGGTACTTACGCCGCGGTATAAAACAAGACATGGAATCGTGACGATTTGCTGAAAACCCTAAGACCTTACTGGGACGTACTAATGAAGCGCAGGGTACCGTACGGAAACCATGCGGCAATCC
loc_11:25838906-25913888_gene_618_pb_126_pos_43397_strand_+_readouts_[NDB_391_c,NDB_347_c,NDB_418_c]_primers_[W1A03_primer_2,W1A10_primer_9]	CCCGCAATGGCTGACAACCGGGGTACTTACGCCGCGGTATACTGTCACCTAGTTTTATATCAGTGCTTACAAGGAAGACTTCGACCTTACTGGGACGTACTAATGAAGCGCAGGGTACCGTACGGAAACCATGCGGCAATCC
loc_11:25838906-25913888_gene_618_pb_127_pos_43476_strand_-_readouts_[NDB_391_c,NDB_347_c,NDB_418_c]_primers_[W1A03_primer_2,W1A10_primer_9]	CCCGCAATGGCTGACAACCGGGGTACTTACGCCGCGGTATGTGGACTAGACTCAGAAGAGGACGGGAGATGGTTGTCAGGAGGACCTTACTGGGACGTACTAATGAAGCGCAGGGTACCGTACGGAAACCATGCGGCAATCC
loc_11:25838906-25913888_gene_618_pb_128_pos_43563_strand_+_readouts_[NDB_391_c,NDB_347_c,NDB_418_c]_primers_[W1A03_primer_2,W1A10_primer_9]	CCCGCAATGGCTGACAACCGGGGTACTTACGCCGCGGTATGAGCCAAATGAATAGGCCCAGCATTGAAGCACTGCTCAATCTGACCTTACTGGGACGTACTAATGAAGCGCAGGGTACCGTACGGAAACCATGCGGCAATCC
loc_11:25838906-25913888_gene_618_pb_129_pos_43632_strand_-_readouts_[NDB_391_c,NDB_347_c,NDB_418_c]_primers_[W1A03_primer_2,W1A10_primer_9]	CCCGCAATGGCTGACAACCGGGGTACTTACGCCGCGGTATTGCTAGGCAGCTTTCTTACAGTAGACTCTCCATAGCAGGTACGACCTTACTGGGACGTACTAATGAAGCGCAGGGTACCGTACGGAAACCATGCGGCAATCC
loc_11:25838906-25913888_gene_618_pb_130_pos_43775_strand_+_readouts_[NDB_391_c,NDB_347_c,NDB_418_c]_primers_[W1A03_primer_2,W1A10_primer_9]	CCCGCAATGGCTGACAACCGGGGTACTTACGCCGCGGTATAGGCCACTCAGAACTCAATAGAGGTCTTGGACATGGCAGCAGGACCTTACTGGGACGTACTAATGAAGCGCAGGGTACCGTACGGAAACCATGCGGCAATCC
loc_11:25838906-25913888_gene_618_pb_131_pos_43840_strand_+_readouts_[NDB_391_c,NDB_347_c,NDB_418_c]_primers_[W1A03_primer_2,W1A10_primer_9]	CCCGCAATGGCTGACAACCGGGGTACTTACGCCGCGGTATGGGATTCCTGACACACCCATTAGCTCATAGACTCTGATAACTGACCTTACTGGGACGTACTAATGAAGCGCAGGGTACCGTACGGAAACCATGCGGCAATCC
loc_11:25838906-25913888_gene_618_pb_132_pos_43885_strand_+_readouts_[NDB_391_c,NDB_347_c,NDB_418_c]_primers_[W1A03_primer_2,W1A10_primer_9]	CCCGCAATGGCTGACAACCGGGGTACTTACGCCGCGGTATTTTATTAGGACTCTGGAAAGAGTTTTTAGGCAGCTAACATGTGACCTTACTGGGACGTACTAATGAAGCGCAGGGTACCGTACGGAAACCATGCGGCAATCC
loc_11:25838906-25913888_gene_618_pb_133_pos_43929_strand_+_readouts_[NDB_391_c,NDB_347_c,NDB_418_c]_primers_[W1A03_primer_2,W1A10_primer_9]	CCCGCAATGGCTGACAACCGGGGTACTTACGCCGCGGTATACAGGACCCTCCATAACTTTGGCCTGAATACAGTCAGACTATGACCTTACTGGGACGTACTAATGAAGCGCAGGGTACCGTACGGAAACCATGCGGCAATCC
loc_11:25838906-25913888_gene_618_pb_134_pos_43991_strand_-_readouts_[NDB_391_c,NDB_347_c,NDB_418_c]_primers_[W1A03_primer_2,W1A10_primer_9]	CCCGCAATGGCTGACAACCGGGGTACTTACGCCGCGGTATTTGTCCCTCCTAGATGGTGAATTATTAGGCCTCCACCACAGTGACCTTACTGGGACGTACTAATGAAGCGCAGGGTACCGTACGGAAACCATGCGGCAATCC
loc_11:26050799-26139369_gene_619_pb_1_pos_44021_strand_+_readouts_[NDB_409_c,NDB_587_c,NDB_538_c]_primers_[W1A03_primer_2,W1A10_primer_9]	CCCGCAATGGCTGACAACCGGGTCCGCAGACTAAATTTACGCCTCAGGCAGGGCCATCTTTATCAACTAATTTTGTCCTTGCACAATATATTGCTTGCGATGACCGAGAGGATCTATCGCACCGGAAACCATGCGGCAATCC
loc_11:26050799-26139369_gene_619_pb_2_pos_44112_strand_+_readouts_[NDB_409_c,NDB_587_c,NDB_538_c]_primers_[W1A03_primer_2,W1A10_primer_9]	CCCGCAATGGCTGACAACCGGGTCCGCAGACTAAATTTACAGCTGAGATGAGCTAGATTGGCCTTTCCAATTGGTGAGCCTAACAATATATTGCTTGCGATGACCGAGAGGATCTATCGCACCGGAAACCATGCGGCAATCC
loc_11:26050799-26139369_gene_619_pb_3_pos_44202_strand_+_readouts_[NDB_409_c,NDB_587_c,NDB_538_c]_primers_[W1A03_primer_2,W1A10_primer_9]	CCCGCAATGGCTGACAACCGGGTCCGCAGACTAAATTTACGGAGCAGAAGTATTGTATGCACTTTGGGGGACTTTCCCTCTGACAATATATTGCTTGCGATGACCGAGAGGATCTATCGCACCGGAAACCATGCGGCAATCC
loc_11:26050799-26139369_gene_619_pb_4_pos_44348_strand_+_readouts_[NDB_409_c,NDB_587_c,NDB_538_c]_primers_[W1A03_primer_2,W1A10_primer_9]	CCCGCAATGGCTGACAACCGGGTCCGCAGACTAAATTTACTGCATTGATAAAACAACCTCAAGCCTCGTTTCTCAAGCATCAACAATATATTGCTTGCGATGACCGAGAGGATCTATCGCACCGGAAACCATGCGGCAATCC
loc_11:26050799-26139369_gene_619_pb_5_pos_44429_strand_+_readouts_[NDB_409_c,NDB_587_c,NDB_538_c]_primers_[W1A03_primer_2,W1A10_primer_9]	CCCGCAATGGCTGACAACCGGGTCCGCAGACTAAATTTACCTAGAGCTCAGCAATTTGGTTAGACTTGCAGGACCCAGGGGCACAATATATTGCTTGCGATGACCGAGAGGATCTATCGCACCGGAAACCATGCGGCAATCC
loc_11:26050799-26139369_gene_619_pb_6_pos_44497_strand_+_readouts_[NDB_409_c,NDB_587_c,NDB_538_c]_primers_[W1A03_primer_2,W1A10_primer_9]	CCCGCAATGGCTGACAACCGGGTCCGCAGACTAAATTTACAATTACAAGAATTATTGTTTGGGGGGGCTGGATTCCAGGTCAACAATATATTGCTTGCGATGACCGAGAGGATCTATCGCACCGGAAACCATGCGGCAATCC
loc_11:26050799-26139369_gene_619_pb_7_pos_44594_strand_+_readouts_[NDB_409_c,NDB_587_c,NDB_538_c]_primers_[W1A03_primer_2,W1A10_primer_9]	CCCGCAATGGCTGACAACCGGGTCCGCAGACTAAATTTACCCTGTTTTAAGGTGCTGGTCTTATCCTTGCCCGTCTCCAAAAACAATATATTGCTTGCGATGACCGAGAGGATCTATCGCACCGGAAACCATGCGGCAATCC
loc_11:26050799-26139369_gene_619_pb_8_pos_44641_strand_+_readouts_[NDB_409_c,NDB_587_c,NDB_538_c]_primers_[W1A03_primer_2,W1A10_primer_9]	CCCGCAATGGCTGACAACCGGGTCCGCAGACTAAATTTACTCCTTTAAGTCCAATATACAGAGATATTTACTGTTCCTGGCCACAATATATTGCTTGCGATGACCGAGAGGATCTATCGCACCGGAAACCATGCGGCAATCC
loc_11:26050799-26139369_gene_619_pb_9_pos_44685_strand_-_readouts_[NDB_409_c,NDB_587_c,NDB_538_c]_primers_[W1A03_primer_2,W1A10_primer_9]	CCCGCAATGGCTGACAACCGGGTCCGCAGACTAAATTTACAGAGAAATCTTAGTACACACTGGTGGAAGATAATGTCCACAGACAATATATTGCTTGCGATGACCGAGAGGATCTATCGCACCGGAAACCATGCGGCAATCC
loc_11:26050799-26139369_gene_619_pb_10_pos_44736_strand_+_readouts_[NDB_409_c,NDB_587_c,NDB_538_c]_primers_[W1A03_primer_2,W1A10_primer_9]	CCCGCAATGGCTGACAACCGGGTCCGCAGACTAAATTTACACTATAAAATCCCTTTAGTGGACGGATGCTCTTCTGTATGTCACAATATATTGCTTGCGATGACCGAGAGGATCTATCGCACCGGAAACCATGCGGCAATCC
loc_11:26050799-26139369_gene_619_pb_11_pos_44780_strand_+_readouts_[NDB_409_c,NDB_587_c,NDB_538_c]_primers_[W1A03_primer_2,W1A10_primer_9]	CCCGCAATGGCTGACAACCGGGTCCGCAGACTAAATTTACTTTCCTTTTGCAGCAATCAGCACACTATTGCATGAATGGTGAACAATATATTGCTTGCGATGACCGAGAGGATCTATCGCACCGGAAACCATGCGGCAATCC
loc_11:26050799-26139369_gene_619_pb_12_pos_44858_strand_+_readouts_[NDB_409_c,NDB_587_c,NDB_538_c]_primers_[W1A03_primer_2,W1A10_primer_9]	CCCGCAATGGCTGACAACCGGGTCCGCAGACTAAATTTACTTAAGTTAATAATTGCCGAAGAAGCATCTGGCACTTACTCTGACAATATATTGCTTGCGATGACCGAGAGGATCTATCGCACCGGAAACCATGCGGCAATCC
loc_11:26050799-26139369_gene_619_pb_13_pos_44954_strand_+_readouts_[NDB_409_c,NDB_587_c,NDB_538_c]_primers_[W1A03_primer_2,W1A10_primer_9]	CCCGCAATGGCTGACAACCGGGTCCGCAGACTAAATTTACGTCCTGGAAAAACTTTAAGGCGGTGCAGCTAAAAGCTCTCCTACAATATATTGCTTGCGATGACCGAGAGGATCTATCGCACCGGAAACCATGCGGCAATCC
loc_11:26050799-26139369_gene_619_pb_14_pos_44998_strand_+_readouts_[NDB_409_c,NDB_587_c,NDB_538_c]_primers_[W1A03_primer_2,W1A10_primer_9]	CCCGCAATGGCTGACAACCGGGTCCGCAGACTAAATTTACACCAGTATGCCAGAACAAAAGGGTCCCAGTTCCTGAACCAAAACAATATATTGCTTGCGATGACCGAGAGGATCTATCGCACCGGAAACCATGCGGCAATCC
loc_11:26050799-26139369_gene_619_pb_15_pos_45166_strand_-_readouts_[NDB_409_c,NDB_587_c,NDB_538_c]_primers_[W1A03_primer_2,W1A10_primer_9]	CCCGCAATGGCTGACAACCGGGTCCGCAGACTAAATTTACTCTAACCTTGGTGGGATTTAGTACACCCTTTGTCATAGCTCAACAATATATTGCTTGCGATGACCGAGAGGATCTATCGCACCGGAAACCATGCGGCAATCC
loc_11:26050799-26139369_gene_619_pb_16_pos_45243_strand_+_readouts_[NDB_409_c,NDB_587_c,NDB_538_c]_primers_[W1A03_primer_2,W1A10_primer_9]	CCCGCAATGGCTGACAACCGGGTCCGCAGACTAAATTTACAGAAAGACGATTCAGTTGATCTTGGAATTGGCTACTAAGTACACAATATATTGCTTGCGATGACCGAGAGGATCTATCGCACCGGAAACCATGCGGCAATCC
loc_11:26050799-26139369_gene_619_pb_17_pos_45311_strand_-_readouts_[NDB_409_c,NDB_587_c,NDB_538_c]_primers_[W1A03_primer_2,W1A10_primer_9]	CCCGCAATGGCTGACAACCGGGTCCGCAGACTAAATTTACTGTGTCCTGTGGATTTCAGCATCATTACCCACTTGCAGCCACACAATATATTGCTTGCGATGACCGAGAGGATCTATCGCACCGGAAACCATGCGGCAATCC
loc_11:26050799-26139369_gene_619_pb_18_pos_45376_strand_-_readouts_[NDB_409_c,NDB_587_c,NDB_538_c]_primers_[W1A03_primer_2,W1A10_primer_9]	CCCGCAATGGCTGACAACCGGGTCCGCAGACTAAATTTACATTCCTCTGTGTGCTCTACTTCTTTGCCAGCTTCCCCTCTGTACAATATATTGCTTGCGATGACCGAGAGGATCTATCGCACCGGAAACCATGCGGCAATCC
loc_11:26050799-26139369_gene_619_pb_19_pos_45421_strand_-_readouts_[NDB_409_c,NDB_587_c,NDB_538_c]_primers_[W1A03_primer_2,W1A10_primer_9]	CCCGCAATGGCTGACAACCGGGTCCGCAGACTAAATTTACCCTGGAAGCTGCAAAGGGCTAGTGCTCTGGTGTCCCCTCAAAACAATATATTGCTTGCGATGACCGAGAGGATCTATCGCACCGGAAACCATGCGGCAATCC
loc_11:26050799-26139369_gene_619_pb_20_pos_45470_strand_+_readouts_[NDB_409_c,NDB_587_c,NDB_538_c]_primers_[W1A03_primer_2,W1A10_primer_9]	CCCGCAATGGCTGACAACCGGGTCCGCAGACTAAATTTACTGCTGTTTTGCAGTTACACATTTGCATGATGGGCTCCCTCACACAATATATTGCTTGCGATGACCGAGAGGATCTATCGCACCGGAAACCATGCGGCAATCC
loc_11:26050799-26139369_gene_619_pb_21_pos_45517_strand_+_readouts_[NDB_409_c,NDB_587_c,NDB_538_c]_primers_[W1A03_primer_2,W1A10_primer_9]	CCCGCAATGGCTGACAACCGGGTCCGCAGACTAAATTTACGCCCAAATCAATAGGTGCAACCTAATGAGGACTGGCCCTCTAACAATATATTGCTTGCGATGACCGAGAGGATCTATCGCACCGGAAACCATGCGGCAATCC
loc_11:26050799-26139369_gene_619_pb_22_pos_45575_strand_+_readouts_[NDB_409_c,NDB_587_c,NDB_538_c]_primers_[W1A03_primer_2,W1A10_primer_9]	CCCGCAATGGCTGACAACCGGGTCCGCAGACTAAATTTACTAACCCTCCTTTCCTTATAAGCTAATTATCACCAGCAGTTTGACAATATATTGCTTGCGATGACCGAGAGGATCTATCGCACCGGAAACCATGCGGCAATCC
loc_11:26050799-26139369_gene_619_pb_23_pos_45619_strand_+_readouts_[NDB_409_c,NDB_587_c,NDB_538_c]_primers_[W1A03_primer_2,W1A10_primer_9]	CCCGCAATGGCTGACAACCGGGTCCGCAGACTAAATTTACATAATGACAGGGACCTCATATAGCTAACGTTGTCATTTCACTACAATATATTGCTTGCGATGACCGAGAGGATCTATCGCACCGGAAACCATGCGGCAATCC
loc_11:26050799-26139369_gene_619_pb_24_pos_45681_strand_-_readouts_[NDB_409_c,NDB_587_c,NDB_538_c]_primers_[W1A03_primer_2,W1A10_primer_9]	CCCGCAATGGCTGACAACCGGGTCCGCAGACTAAATTTACAAGCCATCACTTTGAATCTGGGCATGAGTACAAAATAGGAAAACAATATATTGCTTGCGATGACCGAGAGGATCTATCGCACCGGAAACCATGCGGCAATCC
loc_11:26050799-26139369_gene_619_pb_25_pos_45766_strand_+_readouts_[NDB_409_c,NDB_587_c,NDB_538_c]_primers_[W1A03_primer_2,W1A10_primer_9]	CCCGCAATGGCTGACAACCGGGTCCGCAGACTAAATTTACAAAGATATGCCAAGAAGGGTTATAAGCTTGGCTCCATCTCTCACAATATATTGCTTGCGATGACCGAGAGGATCTATCGCACCGGAAACCATGCGGCAATCC
loc_11:26050799-26139369_gene_619_pb_26_pos_45819_strand_+_readouts_[NDB_409_c,NDB_587_c,NDB_538_c]_primers_[W1A03_primer_2,W1A10_primer_9]	CCCGCAATGGCTGACAACCGGGTCCGCAGACTAAATTTACGAGACAGAAAATAGGTTTGGATTTGCCTGCCTGGATGGCTGGACAATATATTGCTTGCGATGACCGAGAGGATCTATCGCACCGGAAACCATGCGGCAATCC
loc_11:26050799-26139369_gene_619_pb_27_pos_45897_strand_+_readouts_[NDB_409_c,NDB_587_c,NDB_538_c]_primers_[W1A03_primer_2,W1A10_primer_9]	CCCGCAATGGCTGACAACCGGGTCCGCAGACTAAATTTACGGCATTATCTCTTGCCACTGGTGAACGCCAGGTTGCCTGGCAACAATATATTGCTTGCGATGACCGAGAGGATCTATCGCACCGGAAACCATGCGGCAATCC
loc_11:26050799-26139369_gene_619_pb_28_pos_46003_strand_-_readouts_[NDB_409_c,NDB_587_c,NDB_538_c]_primers_[W1A03_primer_2,W1A10_primer_9]	CCCGCAATGGCTGACAACCGGGTCCGCAGACTAAATTTACAGTTCAATGGGAAGCTATGTACGTATTGAAGCTCTTGGAAGAACAATATATTGCTTGCGATGACCGAGAGGATCTATCGCACCGGAAACCATGCGGCAATCC
loc_11:26050799-26139369_gene_619_pb_29_pos_46067_strand_-_readouts_[NDB_409_c,NDB_587_c,NDB_538_c]_primers_[W1A03_primer_2,W1A10_primer_9]	CCCGCAATGGCTGACAACCGGGTCCGCAGACTAAATTTACAGGGTGTTAGACAGGTAGGAGTTCAGGAATTCCCCACAGGCCACAATATATTGCTTGCGATGACCGAGAGGATCTATCGCACCGGAAACCATGCGGCAATCC
loc_11:26050799-26139369_gene_619_pb_30_pos_46130_strand_+_readouts_[NDB_409_c,NDB_587_c,NDB_538_c]_primers_[W1A03_primer_2,W1A10_primer_9]	CCCGCAATGGCTGACAACCGGGTCCGCAGACTAAATTTACTTTCAGACTTGCCCTCAGCATTCAAGGCCTGACCAGTGAATAACAATATATTGCTTGCGATGACCGAGAGGATCTATCGCACCGGAAACCATGCGGCAATCC
loc_11:26050799-26139369_gene_619_pb_31_pos_46174_strand_-_readouts_[NDB_409_c,NDB_587_c,NDB_538_c]_primers_[W1A03_primer_2,W1A10_primer_9]	CCCGCAATGGCTGACAACCGGGTCCGCAGACTAAATTTACAGTCCAGTTGTTTATGGTCAGCACCGGTAGTCCACTGTTCTGACAATATATTGCTTGCGATGACCGAGAGGATCTATCGCACCGGAAACCATGCGGCAATCC
loc_11:26050799-26139369_gene_619_pb_32_pos_46218_strand_+_readouts_[NDB_409_c,NDB_587_c,NDB_538_c]_primers_[W1A03_primer_2,W1A10_primer_9]	CCCGCAATGGCTGACAACCGGGTCCGCAGACTAAATTTACGACTACTACCTTGGGATCATGACATGCATTGATTTCCATTGAACAATATATTGCTTGCGATGACCGAGAGGATCTATCGCACCGGAAACCATGCGGCAATCC
loc_11:26050799-26139369_gene_619_pb_33_pos_46298_strand_+_readouts_[NDB_409_c,NDB_587_c,NDB_538_c]_primers_[W1A03_primer_2,W1A10_primer_9]	CCCGCAATGGCTGACAACCGGGTCCGCAGACTAAATTTACAAGACAGCAGAGTGCAGACTGCCATTGCATTGTCTAAGCAGGACAATATATTGCTTGCGATGACCGAGAGGATCTATCGCACCGGAAACCATGCGGCAATCC
loc_11:26050799-26139369_gene_619_pb_34_pos_46342_strand_+_readouts_[NDB_409_c,NDB_587_c,NDB_538_c]_primers_[W1A03_primer_2,W1A10_primer_9]	CCCGCAATGGCTGACAACCGGGTCCGCAGACTAAATTTACAGACACTCAGCAGGCTAATCTGCCTAGTCTGATTCACACAGCACAATATATTGCTTGCGATGACCGAGAGGATCTATCGCACCGGAAACCATGCGGCAATCC
loc_11:26050799-26139369_gene_619_pb_35_pos_46395_strand_+_readouts_[NDB_409_c,NDB_587_c,NDB_538_c]_primers_[W1A03_primer_2,W1A10_primer_9]	CCCGCAATGGCTGACAACCGGGTCCGCAGACTAAATTTACCACACTGGTACTGGAACCCGAAGACCCCGAGTCATGTGGACAACAATATATTGCTTGCGATGACCGAGAGGATCTATCGCACCGGAAACCATGCGGCAATCC
loc_11:26050799-26139369_gene_619_pb_36_pos_46452_strand_+_readouts_[NDB_409_c,NDB_587_c,NDB_538_c]_primers_[W1A03_primer_2,W1A10_primer_9]	CCCGCAATGGCTGACAACCGGGTCCGCAGACTAAATTTACGAGCTCCAGAGAGCACGAAGCTCAGAGACTTTCTGAAAGATAACAATATATTGCTTGCGATGACCGAGAGGATCTATCGCACCGGAAACCATGCGGCAATCC
loc_11:26050799-26139369_gene_619_pb_37_pos_46523_strand_-_readouts_[NDB_409_c,NDB_587_c,NDB_538_c]_primers_[W1A03_primer_2,W1A10_primer_9]	CCCGCAATGGCTGACAACCGGGTCCGCAGACTAAATTTACTTCAAAATGAGGGAGCTGGCCTTTGATATTTGCTAACTCCCTACAATATATTGCTTGCGATGACCGAGAGGATCTATCGCACCGGAAACCATGCGGCAATCC
loc_11:26050799-26139369_gene_619_pb_38_pos_46576_strand_+_readouts_[NDB_409_c,NDB_587_c,NDB_538_c]_primers_[W1A03_primer_2,W1A10_primer_9]	CCCGCAATGGCTGACAACCGGGTCCGCAGACTAAATTTACGTTTGAATGAATGACTGACCTAAAGGTACCCATCAAACACACACAATATATTGCTTGCGATGACCGAGAGGATCTATCGCACCGGAAACCATGCGGCAATCC
loc_11:26050799-26139369_gene_619_pb_39_pos_46620_strand_-_readouts_[NDB_409_c,NDB_587_c,NDB_538_c]_primers_[W1A03_primer_2,W1A10_primer_9]	CCCGCAATGGCTGACAACCGGGTCCGCAGACTAAATTTACGGTCATGGGAACAAGAGACCACACTGGACTGGAGTTTCCTTTACAATATATTGCTTGCGATGACCGAGAGGATCTATCGCACCGGAAACCATGCGGCAATCC
loc_11:26050799-26139369_gene_619_pb_40_pos_46762_strand_-_readouts_[NDB_409_c,NDB_587_c,NDB_538_c]_primers_[W1A03_primer_2,W1A10_primer_9]	CCCGCAATGGCTGACAACCGGGTCCGCAGACTAAATTTACGTGTTTGATCAAACCTCCAATTTACTTGGTCAGCTTAAATGAACAATATATTGCTTGCGATGACCGAGAGGATCTATCGCACCGGAAACCATGCGGCAATCC
loc_11:26050799-26139369_gene_619_pb_41_pos_46807_strand_+_readouts_[NDB_409_c,NDB_587_c,NDB_538_c]_primers_[W1A03_primer_2,W1A10_primer_9]	CCCGCAATGGCTGACAACCGGGTCCGCAGACTAAATTTACATGAAACTCAGCACCACGTGTATGTTAACTAGAGATGGCCACACAATATATTGCTTGCGATGACCGAGAGGATCTATCGCACCGGAAACCATGCGGCAATCC
loc_11:26050799-26139369_gene_619_pb_42_pos_46905_strand_+_readouts_[NDB_409_c,NDB_587_c,NDB_538_c]_primers_[W1A03_primer_2,W1A10_primer_9]	CCCGCAATGGCTGACAACCGGGTCCGCAGACTAAATTTACTCTCCATTTGCTTCCCTCTGTTCTGCTATGGAAAGTCTGGAAACAATATATTGCTTGCGATGACCGAGAGGATCTATCGCACCGGAAACCATGCGGCAATCC
loc_11:26050799-26139369_gene_619_pb_43_pos_46953_strand_+_readouts_[NDB_409_c,NDB_587_c,NDB_538_c]_primers_[W1A03_primer_2,W1A10_primer_9]	CCCGCAATGGCTGACAACCGGGTCCGCAGACTAAATTTACCAAGAGGTAGGTGTCTTCAAAACTCACGTGGACACTACCTGTACAATATATTGCTTGCGATGACCGAGAGGATCTATCGCACCGGAAACCATGCGGCAATCC
loc_11:26050799-26139369_gene_619_pb_44_pos_47027_strand_+_readouts_[NDB_409_c,NDB_587_c,NDB_538_c]_primers_[W1A03_primer_2,W1A10_primer_9]	CCCGCAATGGCTGACAACCGGGTCCGCAGACTAAATTTACAATAAGTGTTGATGGTACACAAAGGTGTCCTTACCCTGGAACACAATATATTGCTTGCGATGACCGAGAGGATCTATCGCACCGGAAACCATGCGGCAATCC
loc_11:26050799-26139369_gene_619_pb_45_pos_47073_strand_+_readouts_[NDB_409_c,NDB_587_c,NDB_538_c]_primers_[W1A03_primer_2,W1A10_primer_9]	CCCGCAATGGCTGACAACCGGGTCCGCAGACTAAATTTACACAAAGGTCAGGTTGCATCTGTAAACCGTACCTGGGAGGAAAACAATATATTGCTTGCGATGACCGAGAGGATCTATCGCACCGGAAACCATGCGGCAATCC
loc_11:26050799-26139369_gene_619_pb_46_pos_47162_strand_-_readouts_[NDB_409_c,NDB_587_c,NDB_538_c]_primers_[W1A03_primer_2,W1A10_primer_9]	CCCGCAATGGCTGACAACCGGGTCCGCAGACTAAATTTACGAGGCCTTCCTGCTACTGGGTTTGTGCTATGTGGAGTTAGTTACAATATATTGCTTGCGATGACCGAGAGGATCTATCGCACCGGAAACCATGCGGCAATCC
loc_11:26050799-26139369_gene_619_pb_47_pos_47250_strand_+_readouts_[NDB_409_c,NDB_587_c,NDB_538_c]_primers_[W1A03_primer_2,W1A10_primer_9]	CCCGCAATGGCTGACAACCGGGTCCGCAGACTAAATTTACCAGAGAAGGCCTTTATATGTTCCCTTAAGCAGTTCCAAATATACAATATATTGCTTGCGATGACCGAGAGGATCTATCGCACCGGAAACCATGCGGCAATCC
loc_11:26050799-26139369_gene_619_pb_48_pos_47314_strand_-_readouts_[NDB_409_c,NDB_587_c,NDB_538_c]_primers_[W1A03_primer_2,W1A10_primer_9]	CCCGCAATGGCTGACAACCGGGTCCGCAGACTAAATTTACGTGTTGATGGATGCTGCGTACCTTTACTCTAGGAACAGGGAGACAATATATTGCTTGCGATGACCGAGAGGATCTATCGCACCGGAAACCATGCGGCAATCC
loc_11:26050799-26139369_gene_619_pb_49_pos_47386_strand_-_readouts_[NDB_409_c,NDB_587_c,NDB_538_c]_primers_[W1A03_primer_2,W1A10_primer_9]	CCCGCAATGGCTGACAACCGGGTCCGCAGACTAAATTTACGTGTGTGGTTCTGTTGGCATTAACCTGAGGGAGCCTAGGCCTACAATATATTGCTTGCGATGACCGAGAGGATCTATCGCACCGGAAACCATGCGGCAATCC
loc_11:26050799-26139369_gene_619_pb_50_pos_47430_strand_-_readouts_[NDB_409_c,NDB_587_c,NDB_538_c]_primers_[W1A03_primer_2,W1A10_primer_9]	CCCGCAATGGCTGACAACCGGGTCCGCAGACTAAATTTACTAGCTATGTCTCTATTTTGCACTGTTTGATGATTGGTGTGCAACAATATATTGCTTGCGATGACCGAGAGGATCTATCGCACCGGAAACCATGCGGCAATCC
loc_11:26050799-26139369_gene_619_pb_51_pos_47576_strand_+_readouts_[NDB_409_c,NDB_587_c,NDB_538_c]_primers_[W1A03_primer_2,W1A10_primer_9]	CCCGCAATGGCTGACAACCGGGTCCGCAGACTAAATTTACCACCTCAACCATGAACCTTTGATATGCAAGTTGATTCCACCTACAATATATTGCTTGCGATGACCGAGAGGATCTATCGCACCGGAAACCATGCGGCAATCC
loc_11:26050799-26139369_gene_619_pb_52_pos_47947_strand_+_readouts_[NDB_409_c,NDB_587_c,NDB_538_c]_primers_[W1A03_primer_2,W1A10_primer_9]	CCCGCAATGGCTGACAACCGGGTCCGCAGACTAAATTTACGTGTGTGTTCAAGCGCACGTGCGCCCATGTATAAAAGACTAAACAATATATTGCTTGCGATGACCGAGAGGATCTATCGCACCGGAAACCATGCGGCAATCC
loc_11:26050799-26139369_gene_619_pb_53_pos_48016_strand_+_readouts_[NDB_409_c,NDB_587_c,NDB_538_c]_primers_[W1A03_primer_2,W1A10_primer_9]	CCCGCAATGGCTGACAACCGGGTCCGCAGACTAAATTTACTGCACGTGTGTAAGAGGTTACACTTTCCTGGTGGGTGGGTGTACAATATATTGCTTGCGATGACCGAGAGGATCTATCGCACCGGAAACCATGCGGCAATCC
loc_11:26050799-26139369_gene_619_pb_54_pos_48062_strand_+_readouts_[NDB_409_c,NDB_587_c,NDB_538_c]_primers_[W1A03_primer_2,W1A10_primer_9]	CCCGCAATGGCTGACAACCGGGTCCGCAGACTAAATTTACGGCCAGAGATCCACATCAGAGTATGTTACTCAATCATTTCTAACAATATATTGCTTGCGATGACCGAGAGGATCTATCGCACCGGAAACCATGCGGCAATCC
loc_11:26050799-26139369_gene_619_pb_55_pos_48140_strand_+_readouts_[NDB_409_c,NDB_587_c,NDB_538_c]_primers_[W1A03_primer_2,W1A10_primer_9]	CCCGCAATGGCTGACAACCGGGTCCGCAGACTAAATTTACCTTACCCCATCTGCTAGATGAGCCCTAGGATGTCTATCTGCCACAATATATTGCTTGCGATGACCGAGAGGATCTATCGCACCGGAAACCATGCGGCAATCC
loc_11:26050799-26139369_gene_619_pb_56_pos_48189_strand_+_readouts_[NDB_409_c,NDB_587_c,NDB_538_c]_primers_[W1A03_primer_2,W1A10_primer_9]	CCCGCAATGGCTGACAACCGGGTCCGCAGACTAAATTTACCCCACCCATCACTGGCGTTACTGATTCAAATGTGGGGTGCTAACAATATATTGCTTGCGATGACCGAGAGGATCTATCGCACCGGAAACCATGCGGCAATCC
loc_11:26050799-26139369_gene_619_pb_57_pos_48235_strand_+_readouts_[NDB_409_c,NDB_587_c,NDB_538_c]_primers_[W1A03_primer_2,W1A10_primer_9]	CCCGCAATGGCTGACAACCGGGTCCGCAGACTAAATTTACCTCAACTTAGGTACTGGAGCTTTCAGATCAAGAACCTTACCAACAATATATTGCTTGCGATGACCGAGAGGATCTATCGCACCGGAAACCATGCGGCAATCC
loc_11:26050799-26139369_gene_619_pb_58_pos_48335_strand_-_readouts_[NDB_409_c,NDB_587_c,NDB_538_c]_primers_[W1A03_primer_2,W1A10_primer_9]	CCCGCAATGGCTGACAACCGGGTCCGCAGACTAAATTTACATTCCAGGACTGGGCGCTTGGGGGGATGGGCTACTGAGACAGACAATATATTGCTTGCGATGACCGAGAGGATCTATCGCACCGGAAACCATGCGGCAATCC
loc_11:26050799-26139369_gene_619_pb_59_pos_48550_strand_-_readouts_[NDB_409_c,NDB_587_c,NDB_538_c]_primers_[W1A03_primer_2,W1A10_primer_9]	CCCGCAATGGCTGACAACCGGGTCCGCAGACTAAATTTACTTCCTTTAGCTCCAAATACTTAATTGCAAAGTTTTGCCCCTTACAATATATTGCTTGCGATGACCGAGAGGATCTATCGCACCGGAAACCATGCGGCAATCC
loc_11:26050799-26139369_gene_619_pb_60_pos_48606_strand_+_readouts_[NDB_409_c,NDB_587_c,NDB_538_c]_primers_[W1A03_primer_2,W1A10_primer_9]	CCCGCAATGGCTGACAACCGGGTCCGCAGACTAAATTTACAGTTAGCCAGACAAAGCTGTTAATCAGAGTTGCATAGTCTGGACAATATATTGCTTGCGATGACCGAGAGGATCTATCGCACCGGAAACCATGCGGCAATCC
loc_11:26050799-26139369_gene_619_pb_61_pos_48758_strand_+_readouts_[NDB_409_c,NDB_587_c,NDB_538_c]_primers_[W1A03_primer_2,W1A10_primer_9]	CCCGCAATGGCTGACAACCGGGTCCGCAGACTAAATTTACGGAATGTGGAGATTGCTAATTGAGCTAAAAGTGAAGAGGCAGACAATATATTGCTTGCGATGACCGAGAGGATCTATCGCACCGGAAACCATGCGGCAATCC
loc_11:26050799-26139369_gene_619_pb_62_pos_48802_strand_+_readouts_[NDB_409_c,NDB_587_c,NDB_538_c]_primers_[W1A03_primer_2,W1A10_primer_9]	CCCGCAATGGCTGACAACCGGGTCCGCAGACTAAATTTACATTATGTTGAGTGCTGCTTGTTTCATAACTAGCCAAGAGTTAACAATATATTGCTTGCGATGACCGAGAGGATCTATCGCACCGGAAACCATGCGGCAATCC
loc_11:26050799-26139369_gene_619_pb_63_pos_48860_strand_+_readouts_[NDB_409_c,NDB_587_c,NDB_538_c]_primers_[W1A03_primer_2,W1A10_primer_9]	CCCGCAATGGCTGACAACCGGGTCCGCAGACTAAATTTACAAGGCTGCTATGGCAGTGATTAACCTTCAGTCCTTGCAGGGTACAATATATTGCTTGCGATGACCGAGAGGATCTATCGCACCGGAAACCATGCGGCAATCC
loc_11:26050799-26139369_gene_619_pb_64_pos_48971_strand_-_readouts_[NDB_409_c,NDB_587_c,NDB_538_c]_primers_[W1A03_primer_2,W1A10_primer_9]	CCCGCAATGGCTGACAACCGGGTCCGCAGACTAAATTTACTTAATGCAATGACAACCAGCAATTGGCTACTTGGATTAAGAAACAATATATTGCTTGCGATGACCGAGAGGATCTATCGCACCGGAAACCATGCGGCAATCC
loc_11:26050799-26139369_gene_619_pb_65_pos_49055_strand_+_readouts_[NDB_409_c,NDB_587_c,NDB_538_c]_primers_[W1A03_primer_2,W1A10_primer_9]	CCCGCAATGGCTGACAACCGGGTCCGCAGACTAAATTTACATGAGTGGGGAAAAAATAGCAACGTGTAAAAAATCAAAGGCTACAATATATTGCTTGCGATGACCGAGAGGATCTATCGCACCGGAAACCATGCGGCAATCC
loc_11:26050799-26139369_gene_619_pb_66_pos_49131_strand_-_readouts_[NDB_409_c,NDB_587_c,NDB_538_c]_primers_[W1A03_primer_2,W1A10_primer_9]	CCCGCAATGGCTGACAACCGGGTCCGCAGACTAAATTTACTTCTAGAATTGTAGGTTGTGTGGTTCGGCTTTGCCTGTGTTAACAATATATTGCTTGCGATGACCGAGAGGATCTATCGCACCGGAAACCATGCGGCAATCC
loc_11:26050799-26139369_gene_619_pb_67_pos_49260_strand_-_readouts_[NDB_409_c,NDB_587_c,NDB_538_c]_primers_[W1A03_primer_2,W1A10_primer_9]	CCCGCAATGGCTGACAACCGGGTCCGCAGACTAAATTTACCTCATAAATTCTCCCCTTAAATTGCCATCTGTTCCCTTGTCAACAATATATTGCTTGCGATGACCGAGAGGATCTATCGCACCGGAAACCATGCGGCAATCC
loc_11:26050799-26139369_gene_619_pb_68_pos_49354_strand_-_readouts_[NDB_409_c,NDB_587_c,NDB_538_c]_primers_[W1A03_primer_2,W1A10_primer_9]	CCCGCAATGGCTGACAACCGGGTCCGCAGACTAAATTTACTGAATGGGGAGTGCATTAATATTAGCGAGTACATTTGTCAGTACAATATATTGCTTGCGATGACCGAGAGGATCTATCGCACCGGAAACCATGCGGCAATCC
loc_11:26050799-26139369_gene_619_pb_69_pos_49436_strand_-_readouts_[NDB_409_c,NDB_587_c,NDB_538_c]_primers_[W1A03_primer_2,W1A10_primer_9]	CCCGCAATGGCTGACAACCGGGTCCGCAGACTAAATTTACGAGAAATCCTGATGCGTTTGCAATGTTGAGCAGCAGGTGCCAACAATATATTGCTTGCGATGACCGAGAGGATCTATCGCACCGGAAACCATGCGGCAATCC
loc_11:26050799-26139369_gene_619_pb_70_pos_49523_strand_-_readouts_[NDB_409_c,NDB_587_c,NDB_538_c]_primers_[W1A03_primer_2,W1A10_primer_9]	CCCGCAATGGCTGACAACCGGGTCCGCAGACTAAATTTACAATTATGCCACTGACAGGAACTGTGCGTGATACAGTGGTCTAACAATATATTGCTTGCGATGACCGAGAGGATCTATCGCACCGGAAACCATGCGGCAATCC
loc_11:26050799-26139369_gene_619_pb_71_pos_49611_strand_+_readouts_[NDB_409_c,NDB_587_c,NDB_538_c]_primers_[W1A03_primer_2,W1A10_primer_9]	CCCGCAATGGCTGACAACCGGGTCCGCAGACTAAATTTACATGGATTCACAAGAGGAACTCTCGTTACAGCCAACTTCATAAACAATATATTGCTTGCGATGACCGAGAGGATCTATCGCACCGGAAACCATGCGGCAATCC
loc_11:26050799-26139369_gene_619_pb_72_pos_49696_strand_-_readouts_[NDB_409_c,NDB_587_c,NDB_538_c]_primers_[W1A03_primer_2,W1A10_primer_9]	CCCGCAATGGCTGACAACCGGGTCCGCAGACTAAATTTACACATAGCATTAAAGGGAACAACTCAAGTTCCCAATTTTCCCCACAATATATTGCTTGCGATGACCGAGAGGATCTATCGCACCGGAAACCATGCGGCAATCC
loc_11:26050799-26139369_gene_619_pb_73_pos_49750_strand_+_readouts_[NDB_409_c,NDB_587_c,NDB_538_c]_primers_[W1A03_primer_2,W1A10_primer_9]	CCCGCAATGGCTGACAACCGGGTCCGCAGACTAAATTTACAAAATAAAACAGCCTACAGTGACTGTACCACAGCACCATGATACAATATATTGCTTGCGATGACCGAGAGGATCTATCGCACCGGAAACCATGCGGCAATCC
loc_11:26050799-26139369_gene_619_pb_74_pos_49795_strand_-_readouts_[NDB_409_c,NDB_587_c,NDB_538_c]_primers_[W1A03_primer_2,W1A10_primer_9]	CCCGCAATGGCTGACAACCGGGTCCGCAGACTAAATTTACTAGACTAGTTATATGGGGGACATTATGTGTTAGTTTGAGGGAACAATATATTGCTTGCGATGACCGAGAGGATCTATCGCACCGGAAACCATGCGGCAATCC
loc_11:26050799-26139369_gene_619_pb_75_pos_49839_strand_-_readouts_[NDB_409_c,NDB_587_c,NDB_538_c]_primers_[W1A03_primer_2,W1A10_primer_9]	CCCGCAATGGCTGACAACCGGGTCCGCAGACTAAATTTACTCTGCATCCTACTGTAATCTCATGTTCCGTCACTTAAGGAAGACAATATATTGCTTGCGATGACCGAGAGGATCTATCGCACCGGAAACCATGCGGCAATCC
loc_11:26050799-26139369_gene_619_pb_76_pos_49900_strand_+_readouts_[NDB_409_c,NDB_587_c,NDB_538_c]_primers_[W1A03_primer_2,W1A10_primer_9]	CCCGCAATGGCTGACAACCGGGTCCGCAGACTAAATTTACTCAGTAAAGGCATGACCTCGACTTCCACAGTATTGGGTGGTAACAATATATTGCTTGCGATGACCGAGAGGATCTATCGCACCGGAAACCATGCGGCAATCC
loc_11:26050799-26139369_gene_619_pb_77_pos_49967_strand_+_readouts_[NDB_409_c,NDB_587_c,NDB_538_c]_primers_[W1A03_primer_2,W1A10_primer_9]	CCCGCAATGGCTGACAACCGGGTCCGCAGACTAAATTTACTGGCCAAGTGCAGCTTTCAGGTTGTACTGGTAAAACTTGCAAACAATATATTGCTTGCGATGACCGAGAGGATCTATCGCACCGGAAACCATGCGGCAATCC
loc_11:26050799-26139369_gene_619_pb_78_pos_50108_strand_+_readouts_[NDB_409_c,NDB_587_c,NDB_538_c]_primers_[W1A03_primer_2,W1A10_primer_9]	CCCGCAATGGCTGACAACCGGGTCCGCAGACTAAATTTACTTTATTGGAACACACTCATGCTCATCCATTTATGCATAGTCTACAATATATTGCTTGCGATGACCGAGAGGATCTATCGCACCGGAAACCATGCGGCAATCC
loc_11:26050799-26139369_gene_619_pb_79_pos_50154_strand_+_readouts_[NDB_409_c,NDB_587_c,NDB_538_c]_primers_[W1A03_primer_2,W1A10_primer_9]	CCCGCAATGGCTGACAACCGGGTCCGCAGACTAAATTTACCTAACCTCTTGCTACAAGGGTATAGTTGAGAAGCTACATTACACAATATATTGCTTGCGATGACCGAGAGGATCTATCGCACCGGAAACCATGCGGCAATCC
loc_11:26050799-26139369_gene_619_pb_80_pos_50253_strand_+_readouts_[NDB_409_c,NDB_587_c,NDB_538_c]_primers_[W1A03_primer_2,W1A10_primer_9]	CCCGCAATGGCTGACAACCGGGTCCGCAGACTAAATTTACTTTGCTGACCCCTGATCTATAGCAGTTATAGTCTATAAATCTACAATATATTGCTTGCGATGACCGAGAGGATCTATCGCACCGGAAACCATGCGGCAATCC
loc_11:26050799-26139369_gene_619_pb_81_pos_50361_strand_+_readouts_[NDB_409_c,NDB_587_c,NDB_538_c]_primers_[W1A03_primer_2,W1A10_primer_9]	CCCGCAATGGCTGACAACCGGGTCCGCAGACTAAATTTACAAAAGCAGGGTTAACACAGGCTTATGCCTATGTGGGTTCACAACAATATATTGCTTGCGATGACCGAGAGGATCTATCGCACCGGAAACCATGCGGCAATCC
loc_11:26050799-26139369_gene_619_pb_82_pos_50810_strand_+_readouts_[NDB_409_c,NDB_587_c,NDB_538_c]_primers_[W1A03_primer_2,W1A10_primer_9]	CCCGCAATGGCTGACAACCGGGTCCGCAGACTAAATTTACGTGGACAGATTATGGCAACCATCGTCCCAGGATCATTTCATAACAATATATTGCTTGCGATGACCGAGAGGATCTATCGCACCGGAAACCATGCGGCAATCC
loc_11:26050799-26139369_gene_619_pb_83_pos_50870_strand_+_readouts_[NDB_409_c,NDB_587_c,NDB_538_c]_primers_[W1A03_primer_2,W1A10_primer_9]	CCCGCAATGGCTGACAACCGGGTCCGCAGACTAAATTTACGCAGGCAAAGATTATACAAGGTCTTTACCAACTAATTGCATAACAATATATTGCTTGCGATGACCGAGAGGATCTATCGCACCGGAAACCATGCGGCAATCC
loc_11:26050799-26139369_gene_619_pb_84_pos_51100_strand_+_readouts_[NDB_409_c,NDB_587_c,NDB_538_c]_primers_[W1A03_primer_2,W1A10_primer_9]	CCCGCAATGGCTGACAACCGGGTCCGCAGACTAAATTTACAAAGATGTGCACCCTCCACTACCCGGCTTCATTTTGACTTTTACAATATATTGCTTGCGATGACCGAGAGGATCTATCGCACCGGAAACCATGCGGCAATCC
loc_11:26050799-26139369_gene_619_pb_85_pos_51176_strand_+_readouts_[NDB_409_c,NDB_587_c,NDB_538_c]_primers_[W1A03_primer_2,W1A10_primer_9]	CCCGCAATGGCTGACAACCGGGTCCGCAGACTAAATTTACGTATGTGAGGGTATGCCTGGTATGTGCAGTTGCCCACGGAGGACAATATATTGCTTGCGATGACCGAGAGGATCTATCGCACCGGAAACCATGCGGCAATCC
loc_11:26050799-26139369_gene_619_pb_86_pos_51220_strand_+_readouts_[NDB_409_c,NDB_587_c,NDB_538_c]_primers_[W1A03_primer_2,W1A10_primer_9]	CCCGCAATGGCTGACAACCGGGTCCGCAGACTAAATTTACAGGAGCAGTTGGCAGATCTGGAGTTGGAAGTTGTTGTGAGATACAATATATTGCTTGCGATGACCGAGAGGATCTATCGCACCGGAAACCATGCGGCAATCC
loc_11:26050799-26139369_gene_619_pb_87_pos_51312_strand_+_readouts_[NDB_409_c,NDB_587_c,NDB_538_c]_primers_[W1A03_primer_2,W1A10_primer_9]	CCCGCAATGGCTGACAACCGGGTCCGCAGACTAAATTTACGCAAAGGCTCTAACCCCTGAGGGGGCTCATTGGTCTAAAGAGACAATATATTGCTTGCGATGACCGAGAGGATCTATCGCACCGGAAACCATGCGGCAATCC
loc_11:26050799-26139369_gene_619_pb_88_pos_51356_strand_-_readouts_[NDB_409_c,NDB_587_c,NDB_538_c]_primers_[W1A03_primer_2,W1A10_primer_9]	CCCGCAATGGCTGACAACCGGGTCCGCAGACTAAATTTACATGAAGAACTGAAGCTTCCTGCTCTCAAGTAATTGGAGTTTTACAATATATTGCTTGCGATGACCGAGAGGATCTATCGCACCGGAAACCATGCGGCAATCC
loc_11:26050799-26139369_gene_619_pb_89_pos_51469_strand_-_readouts_[NDB_409_c,NDB_587_c,NDB_538_c]_primers_[W1A03_primer_2,W1A10_primer_9]	CCCGCAATGGCTGACAACCGGGTCCGCAGACTAAATTTACCCAGACCATTTTGTGGTGTTAGAGACTGTAGAAATCTTCTCAACAATATATTGCTTGCGATGACCGAGAGGATCTATCGCACCGGAAACCATGCGGCAATCC
loc_11:26050799-26139369_gene_619_pb_90_pos_51525_strand_+_readouts_[NDB_409_c,NDB_587_c,NDB_538_c]_primers_[W1A03_primer_2,W1A10_primer_9]	CCCGCAATGGCTGACAACCGGGTCCGCAGACTAAATTTACAGCTGGCTAGCTCACTCTTTTGCTTTGAGTAGATTGTCAAAGACAATATATTGCTTGCGATGACCGAGAGGATCTATCGCACCGGAAACCATGCGGCAATCC
loc_11:26050799-26139369_gene_619_pb_91_pos_51575_strand_+_readouts_[NDB_409_c,NDB_587_c,NDB_538_c]_primers_[W1A03_primer_2,W1A10_primer_9]	CCCGCAATGGCTGACAACCGGGTCCGCAGACTAAATTTACTCAGTGAGTCTGACCTGGGGTTAAGGTCTGGACACTCTTTCCACAATATATTGCTTGCGATGACCGAGAGGATCTATCGCACCGGAAACCATGCGGCAATCC
loc_11:26050799-26139369_gene_619_pb_92_pos_51657_strand_+_readouts_[NDB_409_c,NDB_587_c,NDB_538_c]_primers_[W1A03_primer_2,W1A10_primer_9]	CCCGCAATGGCTGACAACCGGGTCCGCAGACTAAATTTACACATTGGCTAGACCCATCCCTTTACCGCACAATTGTCATCTTACAATATATTGCTTGCGATGACCGAGAGGATCTATCGCACCGGAAACCATGCGGCAATCC
loc_11:26050799-26139369_gene_619_pb_93_pos_51776_strand_+_readouts_[NDB_409_c,NDB_587_c,NDB_538_c]_primers_[W1A03_primer_2,W1A10_primer_9]	CCCGCAATGGCTGACAACCGGGTCCGCAGACTAAATTTACCTTCTGCTTCACCAGGAACGCATGCCCCTTAAGATGTAGTATACAATATATTGCTTGCGATGACCGAGAGGATCTATCGCACCGGAAACCATGCGGCAATCC
loc_11:26050799-26139369_gene_619_pb_94_pos_51908_strand_+_readouts_[NDB_409_c,NDB_587_c,NDB_538_c]_primers_[W1A03_primer_2,W1A10_primer_9]	CCCGCAATGGCTGACAACCGGGTCCGCAGACTAAATTTACAACAAATTCCACAACTAAAGATCTCGGGAGATTAAGGTCTAAACAATATATTGCTTGCGATGACCGAGAGGATCTATCGCACCGGAAACCATGCGGCAATCC
loc_11:26050799-26139369_gene_619_pb_95_pos_52136_strand_+_readouts_[NDB_409_c,NDB_587_c,NDB_538_c]_primers_[W1A03_primer_2,W1A10_primer_9]	CCCGCAATGGCTGACAACCGGGTCCGCAGACTAAATTTACTACCAGTTCCACAAAGGCTGACTAGCAACCTGCTTAGAATACACAATATATTGCTTGCGATGACCGAGAGGATCTATCGCACCGGAAACCATGCGGCAATCC
loc_11:26050799-26139369_gene_619_pb_96_pos_52288_strand_-_readouts_[NDB_409_c,NDB_587_c,NDB_538_c]_primers_[W1A03_primer_2,W1A10_primer_9]	CCCGCAATGGCTGACAACCGGGTCCGCAGACTAAATTTACGAACTCACAAGCACCCTTGAACCTTGCAGTTTGCTCCCAGCAACAATATATTGCTTGCGATGACCGAGAGGATCTATCGCACCGGAAACCATGCGGCAATCC
loc_11:26050799-26139369_gene_619_pb_97_pos_52332_strand_-_readouts_[NDB_409_c,NDB_587_c,NDB_538_c]_primers_[W1A03_primer_2,W1A10_primer_9]	CCCGCAATGGCTGACAACCGGGTCCGCAGACTAAATTTACCTACATTTTCCCTTGCGAACACACTGATAAAAGAGCTTTGTGACAATATATTGCTTGCGATGACCGAGAGGATCTATCGCACCGGAAACCATGCGGCAATCC
loc_11:26050799-26139369_gene_619_pb_98_pos_52376_strand_-_readouts_[NDB_409_c,NDB_587_c,NDB_538_c]_primers_[W1A03_primer_2,W1A10_primer_9]	CCCGCAATGGCTGACAACCGGGTCCGCAGACTAAATTTACGCTGCCCCTCAAAGGAAAAGTTGCCCAATGAGGTGGGAAAGGACAATATATTGCTTGCGATGACCGAGAGGATCTATCGCACCGGAAACCATGCGGCAATCC
loc_11:26050799-26139369_gene_619_pb_99_pos_52461_strand_-_readouts_[NDB_409_c,NDB_587_c,NDB_538_c]_primers_[W1A03_primer_2,W1A10_primer_9]	CCCGCAATGGCTGACAACCGGGTCCGCAGACTAAATTTACATTAGTAGTCCCCATGGCGAGTTTGTGGAGGCATCGACAGCCACAATATATTGCTTGCGATGACCGAGAGGATCTATCGCACCGGAAACCATGCGGCAATCC
loc_11:26050799-26139369_gene_619_pb_100_pos_52533_strand_-_readouts_[NDB_409_c,NDB_587_c,NDB_538_c]_primers_[W1A03_primer_2,W1A10_primer_9]	CCCGCAATGGCTGACAACCGGGTCCGCAGACTAAATTTACCACCAGGATGCAAACCGATGGAGTGAACCTTTTTCAAAAATCACAATATATTGCTTGCGATGACCGAGAGGATCTATCGCACCGGAAACCATGCGGCAATCC
loc_11:26050799-26139369_gene_619_pb_101_pos_52616_strand_-_readouts_[NDB_409_c,NDB_587_c,NDB_538_c]_primers_[W1A03_primer_2,W1A10_primer_9]	CCCGCAATGGCTGACAACCGGGTCCGCAGACTAAATTTACCTTCAGTGTCTCCGTTGGAGTTTCCTATGAGCTTGAATAACAACAATATATTGCTTGCGATGACCGAGAGGATCTATCGCACCGGAAACCATGCGGCAATCC
loc_11:26050799-26139369_gene_619_pb_102_pos_52807_strand_+_readouts_[NDB_409_c,NDB_587_c,NDB_538_c]_primers_[W1A03_primer_2,W1A10_primer_9]	CCCGCAATGGCTGACAACCGGGTCCGCAGACTAAATTTACAAATATGAATCCAGTCGAATGATTGCAATCGGGTTTTAATGCACAATATATTGCTTGCGATGACCGAGAGGATCTATCGCACCGGAAACCATGCGGCAATCC
loc_11:26050799-26139369_gene_619_pb_103_pos_52871_strand_+_readouts_[NDB_409_c,NDB_587_c,NDB_538_c]_primers_[W1A03_primer_2,W1A10_primer_9]	CCCGCAATGGCTGACAACCGGGTCCGCAGACTAAATTTACAAAAAGACATACTGTATGTAACGAGAAATGTTCCCTCAGTGCACAATATATTGCTTGCGATGACCGAGAGGATCTATCGCACCGGAAACCATGCGGCAATCC
loc_11:26050799-26139369_gene_619_pb_104_pos_52978_strand_+_readouts_[NDB_409_c,NDB_587_c,NDB_538_c]_primers_[W1A03_primer_2,W1A10_primer_9]	CCCGCAATGGCTGACAACCGGGTCCGCAGACTAAATTTACTTTAAAACTGCAGGTTATCCTCATCACTGAGAGACAAGTGCTACAATATATTGCTTGCGATGACCGAGAGGATCTATCGCACCGGAAACCATGCGGCAATCC
loc_11:26050799-26139369_gene_619_pb_105_pos_53026_strand_+_readouts_[NDB_409_c,NDB_587_c,NDB_538_c]_primers_[W1A03_primer_2,W1A10_primer_9]	CCCGCAATGGCTGACAACCGGGTCCGCAGACTAAATTTACAACTGGAATGGAAAGGGATGGCGTTCCTATGTAAATAAGAGGACAATATATTGCTTGCGATGACCGAGAGGATCTATCGCACCGGAAACCATGCGGCAATCC
loc_11:26050799-26139369_gene_619_pb_106_pos_53070_strand_-_readouts_[NDB_409_c,NDB_587_c,NDB_538_c]_primers_[W1A03_primer_2,W1A10_primer_9]	CCCGCAATGGCTGACAACCGGGTCCGCAGACTAAATTTACAGGGCTCTTGCAACTCTGGAGAAAGCGCCTCTCCAGCACCACACAATATATTGCTTGCGATGACCGAGAGGATCTATCGCACCGGAAACCATGCGGCAATCC
loc_11:26050799-26139369_gene_619_pb_107_pos_53130_strand_-_readouts_[NDB_409_c,NDB_587_c,NDB_538_c]_primers_[W1A03_primer_2,W1A10_primer_9]	CCCGCAATGGCTGACAACCGGGTCCGCAGACTAAATTTACATTTTGGGGGGTGGGCGGAATCAAATACATTTGCATTACAATACAATATATTGCTTGCGATGACCGAGAGGATCTATCGCACCGGAAACCATGCGGCAATCC
loc_11:26050799-26139369_gene_619_pb_108_pos_53191_strand_+_readouts_[NDB_409_c,NDB_587_c,NDB_538_c]_primers_[W1A03_primer_2,W1A10_primer_9]	CCCGCAATGGCTGACAACCGGGTCCGCAGACTAAATTTACGTCTGAAGGATCATCACGGTATTTGCGGTTCTATTAAGCACCACAATATATTGCTTGCGATGACCGAGAGGATCTATCGCACCGGAAACCATGCGGCAATCC
loc_11:26050799-26139369_gene_619_pb_109_pos_53255_strand_+_readouts_[NDB_409_c,NDB_587_c,NDB_538_c]_primers_[W1A03_primer_2,W1A10_primer_9]	CCCGCAATGGCTGACAACCGGGTCCGCAGACTAAATTTACGTAACCTGCCTAATAGGAATCGGAAACGTTACAGTTATTTTAACAATATATTGCTTGCGATGACCGAGAGGATCTATCGCACCGGAAACCATGCGGCAATCC
loc_11:26050799-26139369_gene_619_pb_110_pos_53352_strand_+_readouts_[NDB_409_c,NDB_587_c,NDB_538_c]_primers_[W1A03_primer_2,W1A10_primer_9]	CCCGCAATGGCTGACAACCGGGTCCGCAGACTAAATTTACCCTCAATACTCAGCTAAATGAGATAGGATGTACTCCACATAAACAATATATTGCTTGCGATGACCGAGAGGATCTATCGCACCGGAAACCATGCGGCAATCC
loc_11:26050799-26139369_gene_619_pb_111_pos_53417_strand_+_readouts_[NDB_409_c,NDB_587_c,NDB_538_c]_primers_[W1A03_primer_2,W1A10_primer_9]	CCCGCAATGGCTGACAACCGGGTCCGCAGACTAAATTTACTTAAGCTAATTAAAACGCAGTTAAAACCTGCCTGAACTGAAAACAATATATTGCTTGCGATGACCGAGAGGATCTATCGCACCGGAAACCATGCGGCAATCC
loc_11:26050799-26139369_gene_619_pb_112_pos_53579_strand_+_readouts_[NDB_409_c,NDB_587_c,NDB_538_c]_primers_[W1A03_primer_2,W1A10_primer_9]	CCCGCAATGGCTGACAACCGGGTCCGCAGACTAAATTTACGTGGACTAAATTACTAGCGGATTGTTTCCTGGAAACGCATTTACAATATATTGCTTGCGATGACCGAGAGGATCTATCGCACCGGAAACCATGCGGCAATCC
loc_11:26050799-26139369_gene_619_pb_113_pos_53703_strand_+_readouts_[NDB_409_c,NDB_587_c,NDB_538_c]_primers_[W1A03_primer_2,W1A10_primer_9]	CCCGCAATGGCTGACAACCGGGTCCGCAGACTAAATTTACACTGGTATAAATATCCCCAATCAGGCTAGTGTGAGGCTTTAAACAATATATTGCTTGCGATGACCGAGAGGATCTATCGCACCGGAAACCATGCGGCAATCC
loc_11:26050799-26139369_gene_619_pb_114_pos_53897_strand_+_readouts_[NDB_409_c,NDB_587_c,NDB_538_c]_primers_[W1A03_primer_2,W1A10_primer_9]	CCCGCAATGGCTGACAACCGGGTCCGCAGACTAAATTTACCAAATGTGGCAAAATTATCAACATCAGTAGATATGAGGCTGGACAATATATTGCTTGCGATGACCGAGAGGATCTATCGCACCGGAAACCATGCGGCAATCC
loc_11:26050799-26139369_gene_619_pb_115_pos_53993_strand_-_readouts_[NDB_409_c,NDB_587_c,NDB_538_c]_primers_[W1A03_primer_2,W1A10_primer_9]	CCCGCAATGGCTGACAACCGGGTCCGCAGACTAAATTTACCATCTGTGAGGGGTTTATGCGGCTAGGAGCCCCATGCTTGGTACAATATATTGCTTGCGATGACCGAGAGGATCTATCGCACCGGAAACCATGCGGCAATCC
loc_11:26050799-26139369_gene_619_pb_116_pos_54059_strand_+_readouts_[NDB_409_c,NDB_587_c,NDB_538_c]_primers_[W1A03_primer_2,W1A10_primer_9]	CCCGCAATGGCTGACAACCGGGTCCGCAGACTAAATTTACCTGCTTTAAGTTCCCAATGTTCTTATTGAGCTCATTTGCATTACAATATATTGCTTGCGATGACCGAGAGGATCTATCGCACCGGAAACCATGCGGCAATCC
loc_11:26050799-26139369_gene_619_pb_117_pos_54129_strand_+_readouts_[NDB_409_c,NDB_587_c,NDB_538_c]_primers_[W1A03_primer_2,W1A10_primer_9]	CCCGCAATGGCTGACAACCGGGTCCGCAGACTAAATTTACACCACAGGCACCGCCTAAATACAAGTAGGGAATCTCTACTTCACAATATATTGCTTGCGATGACCGAGAGGATCTATCGCACCGGAAACCATGCGGCAATCC
loc_11:26050799-26139369_gene_619_pb_118_pos_54189_strand_-_readouts_[NDB_409_c,NDB_587_c,NDB_538_c]_primers_[W1A03_primer_2,W1A10_primer_9]	CCCGCAATGGCTGACAACCGGGTCCGCAGACTAAATTTACAGGAAGAAATGTGCTGTTAATTGGGTCAGGTGTCAGCATCTTACAATATATTGCTTGCGATGACCGAGAGGATCTATCGCACCGGAAACCATGCGGCAATCC
loc_11:26050799-26139369_gene_619_pb_119_pos_54262_strand_-_readouts_[NDB_409_c,NDB_587_c,NDB_538_c]_primers_[W1A03_primer_2,W1A10_primer_9]	CCCGCAATGGCTGACAACCGGGTCCGCAGACTAAATTTACTGAAAGTTATGTCTTGGCAAACCTGTGAGTTCTGTTTTCTGTACAATATATTGCTTGCGATGACCGAGAGGATCTATCGCACCGGAAACCATGCGGCAATCC
loc_11:26050799-26139369_gene_619_pb_120_pos_54443_strand_+_readouts_[NDB_409_c,NDB_587_c,NDB_538_c]_primers_[W1A03_primer_2,W1A10_primer_9]	CCCGCAATGGCTGACAACCGGGTCCGCAGACTAAATTTACAAGCTCTCAGACGCCCTTGATTTTCCGCCGTGATATTATGATACAATATATTGCTTGCGATGACCGAGAGGATCTATCGCACCGGAAACCATGCGGCAATCC
loc_11:26946039-27007404_gene_620_pb_97_pos_31676_strand_+_readouts_[NDB_376_c,NDB_533_c,NDB_365_c]_primers_[W1A03_primer_2,W1A10_primer_9]	CCCGCAATGGCTGACAACCGATCAACGTACCCACAAAGTCGGTTGAAGGGAGAGTTACACTGGAAAATCTGCCACTTTATTTTGTACCAGTACGCAGCCGACCTCTGGCAAGACCGGTTGTTCGGAAACCATGCGGCAATCC
loc_11:26946039-27007404_gene_620_pb_98_pos_32261_strand_+_readouts_[NDB_376_c,NDB_533_c,NDB_365_c]_primers_[W1A03_primer_2,W1A10_primer_9]	CCCGCAATGGCTGACAACCGATCAACGTACCCACAAAGTCTTTGTTATTGTGATTGCAGATTCGCTGGTGGGCATCTGTTCCTGTACCAGTACGCAGCCGACCTCTGGCAAGACCGGTTGTTCGGAAACCATGCGGCAATCC
loc_11:26946039-27007404_gene_620_pb_99_pos_32315_strand_+_readouts_[NDB_376_c,NDB_533_c,NDB_365_c]_primers_[W1A03_primer_2,W1A10_primer_9]	CCCGCAATGGCTGACAACCGATCAACGTACCCACAAAGTCTATGTCTCAAAGGCTGGTTTTTCACGAAGCTCTGATGCATGTTGTACCAGTACGCAGCCGACCTCTGGCAAGACCGGTTGTTCGGAAACCATGCGGCAATCC
loc_11:26946039-27007404_gene_620_pb_100_pos_32359_strand_-_readouts_[NDB_376_c,NDB_533_c,NDB_365_c]_primers_[W1A03_primer_2,W1A10_primer_9]	CCCGCAATGGCTGACAACCGATCAACGTACCCACAAAGTCCGGAGACATAGGTAATTAACAAGGCCGACCTGATGAGGGACATGTACCAGTACGCAGCCGACCTCTGGCAAGACCGGTTGTTCGGAAACCATGCGGCAATCC
loc_11:26946039-27007404_gene_620_pb_101_pos_32434_strand_+_readouts_[NDB_376_c,NDB_533_c,NDB_365_c]_primers_[W1A03_primer_2,W1A10_primer_9]	CCCGCAATGGCTGACAACCGATCAACGTACCCACAAAGTCGACTCCATCTGTGTAATCTTCCTCCATTCGAGGCAGGTTTCTTGTACCAGTACGCAGCCGACCTCTGGCAAGACCGGTTGTTCGGAAACCATGCGGCAATCC
loc_11:26946039-27007404_gene_620_pb_102_pos_32542_strand_+_readouts_[NDB_376_c,NDB_533_c,NDB_365_c]_primers_[W1A03_primer_2,W1A10_primer_9]	CCCGCAATGGCTGACAACCGATCAACGTACCCACAAAGTCCTTTAAACAGCTCACGTTTGCCAAGCCCTCAAAGAACATTACTGTACCAGTACGCAGCCGACCTCTGGCAAGACCGGTTGTTCGGAAACCATGCGGCAATCC
loc_11:26946039-27007404_gene_620_pb_103_pos_32601_strand_+_readouts_[NDB_376_c,NDB_533_c,NDB_365_c]_primers_[W1A03_primer_2,W1A10_primer_9]	CCCGCAATGGCTGACAACCGATCAACGTACCCACAAAGTCTTGGCAGCTACATTATCAAAGACCTTCTGATAATGCAACCATTGTACCAGTACGCAGCCGACCTCTGGCAAGACCGGTTGTTCGGAAACCATGCGGCAATCC
loc_11:26946039-27007404_gene_620_pb_104_pos_32667_strand_+_readouts_[NDB_376_c,NDB_533_c,NDB_365_c]_primers_[W1A03_primer_2,W1A10_primer_9]	CCCGCAATGGCTGACAACCGATCAACGTACCCACAAAGTCGGGCTTTTTAAAAGCTGCCGTCCTTTGGATCTGACACTTCAGTGTACCAGTACGCAGCCGACCTCTGGCAAGACCGGTTGTTCGGAAACCATGCGGCAATCC
loc_11:26946039-27007404_gene_620_pb_105_pos_32780_strand_-_readouts_[NDB_376_c,NDB_533_c,NDB_365_c]_primers_[W1A03_primer_2,W1A10_primer_9]	CCCGCAATGGCTGACAACCGATCAACGTACCCACAAAGTCTTCAGCTTTCCATATTCGTTGTGTTTGTCTCCCGAACTCCAGTGTACCAGTACGCAGCCGACCTCTGGCAAGACCGGTTGTTCGGAAACCATGCGGCAATCC
loc_11:26946039-27007404_gene_620_pb_106_pos_32847_strand_+_readouts_[NDB_376_c,NDB_533_c,NDB_365_c]_primers_[W1A03_primer_2,W1A10_primer_9]	CCCGCAATGGCTGACAACCGATCAACGTACCCACAAAGTCTAATTTAAAATTTGCGAAACCTGCCATTTGGGGGGCTTAATATGTACCAGTACGCAGCCGACCTCTGGCAAGACCGGTTGTTCGGAAACCATGCGGCAATCC
loc_11:26946039-27007404_gene_620_pb_107_pos_32932_strand_+_readouts_[NDB_376_c,NDB_533_c,NDB_365_c]_primers_[W1A03_primer_2,W1A10_primer_9]	CCCGCAATGGCTGACAACCGATCAACGTACCCACAAAGTCAGCATGTTGTAGCAGCTTTCTACATGAAGCGGTTTCCTTGGATGTACCAGTACGCAGCCGACCTCTGGCAAGACCGGTTGTTCGGAAACCATGCGGCAATCC
loc_11:26946039-27007404_gene_620_pb_108_pos_33045_strand_+_readouts_[NDB_376_c,NDB_533_c,NDB_365_c]_primers_[W1A03_primer_2,W1A10_primer_9]	CCCGCAATGGCTGACAACCGATCAACGTACCCACAAAGTCGTTTTGCAGATACTGCTTAGTGAGAGGTGGTAAGTAGTGTGGTGTACCAGTACGCAGCCGACCTCTGGCAAGACCGGTTGTTCGGAAACCATGCGGCAATCC
loc_11:26946039-27007404_gene_620_pb_109_pos_33089_strand_-_readouts_[NDB_376_c,NDB_533_c,NDB_365_c]_primers_[W1A03_primer_2,W1A10_primer_9]	CCCGCAATGGCTGACAACCGATCAACGTACCCACAAAGTCTATGTGCTTAGTTTTGACTGTCCCTTCTTAGGCTCTCCCCTCTGTACCAGTACGCAGCCGACCTCTGGCAAGACCGGTTGTTCGGAAACCATGCGGCAATCC
loc_11:26946039-27007404_gene_620_pb_110_pos_33326_strand_+_readouts_[NDB_376_c,NDB_533_c,NDB_365_c]_primers_[W1A03_primer_2,W1A10_primer_9]	CCCGCAATGGCTGACAACCGATCAACGTACCCACAAAGTCCAGAGATGTTGCTTGATACAAAGATGTTAGCTGATGCATAGGTGTACCAGTACGCAGCCGACCTCTGGCAAGACCGGTTGTTCGGAAACCATGCGGCAATCC
loc_11:26946039-27007404_gene_620_pb_111_pos_33507_strand_+_readouts_[NDB_376_c,NDB_533_c,NDB_365_c]_primers_[W1A03_primer_2,W1A10_primer_9]	CCCGCAATGGCTGACAACCGATCAACGTACCCACAAAGTCTCACAGTGTCACAGATGACTATCATGGGGCTCCATTTTCTGCTGTACCAGTACGCAGCCGACCTCTGGCAAGACCGGTTGTTCGGAAACCATGCGGCAATCC
loc_11:26946039-27007404_gene_620_pb_112_pos_33644_strand_+_readouts_[NDB_376_c,NDB_533_c,NDB_365_c]_primers_[W1A03_primer_2,W1A10_primer_9]	CCCGCAATGGCTGACAACCGATCAACGTACCCACAAAGTCTTATCAAGCAATAAAGAGGGCAACAGTGTTAGGATAAGTCTATGTACCAGTACGCAGCCGACCTCTGGCAAGACCGGTTGTTCGGAAACCATGCGGCAATCC
loc_11:26946039-27007404_gene_620_pb_113_pos_33758_strand_+_readouts_[NDB_376_c,NDB_533_c,NDB_365_c]_primers_[W1A03_primer_2,W1A10_primer_9]	CCCGCAATGGCTGACAACCGATCAACGTACCCACAAAGTCATCCAAACTTTCCATTTGACAAACCACTACCTAACTCTTTTTTGTACCAGTACGCAGCCGACCTCTGGCAAGACCGGTTGTTCGGAAACCATGCGGCAATCC
loc_11:26946039-27007404_gene_620_pb_114_pos_33807_strand_-_readouts_[NDB_376_c,NDB_533_c,NDB_365_c]_primers_[W1A03_primer_2,W1A10_primer_9]	CCCGCAATGGCTGACAACCGATCAACGTACCCACAAAGTCTGATATCAAATTCTGATTGATGCATGCCATAAGGAGGCTTTGTGTACCAGTACGCAGCCGACCTCTGGCAAGACCGGTTGTTCGGAAACCATGCGGCAATCC
loc_11:26946039-27007404_gene_620_pb_115_pos_33901_strand_+_readouts_[NDB_376_c,NDB_533_c,NDB_365_c]_primers_[W1A03_primer_2,W1A10_primer_9]	CCCGCAATGGCTGACAACCGATCAACGTACCCACAAAGTCTCACCTTGTCTGGCTTAAGCTGCAAATATAAACGCTATAAGATGTACCAGTACGCAGCCGACCTCTGGCAAGACCGGTTGTTCGGAAACCATGCGGCAATCC
loc_11:26946039-27007404_gene_620_pb_116_pos_33948_strand_+_readouts_[NDB_376_c,NDB_533_c,NDB_365_c]_primers_[W1A03_primer_2,W1A10_primer_9]	CCCGCAATGGCTGACAACCGATCAACGTACCCACAAAGTCTCCTGTTTCTATTGGGGGACTTTCACAGTCCTACTGTTTTCATGTACCAGTACGCAGCCGACCTCTGGCAAGACCGGTTGTTCGGAAACCATGCGGCAATCC
loc_11:26946039-27007404_gene_620_pb_117_pos_33996_strand_-_readouts_[NDB_376_c,NDB_533_c,NDB_365_c]_primers_[W1A03_primer_2,W1A10_primer_9]	CCCGCAATGGCTGACAACCGATCAACGTACCCACAAAGTCGGCATTGAGAAGGTTCTAGATCTGGTGGTTAATCTCCTGATATGTACCAGTACGCAGCCGACCTCTGGCAAGACCGGTTGTTCGGAAACCATGCGGCAATCC
loc_11:26946039-27007404_gene_620_pb_118_pos_34130_strand_-_readouts_[NDB_376_c,NDB_533_c,NDB_365_c]_primers_[W1A03_primer_2,W1A10_primer_9]	CCCGCAATGGCTGACAACCGATCAACGTACCCACAAAGTCGCAGTCCTTCTTGAAGCATAGATATAAAGTACATCACACCATTGTACCAGTACGCAGCCGACCTCTGGCAAGACCGGTTGTTCGGAAACCATGCGGCAATCC
loc_11:26946039-27007404_gene_620_pb_119_pos_34175_strand_+_readouts_[NDB_376_c,NDB_533_c,NDB_365_c]_primers_[W1A03_primer_2,W1A10_primer_9]	CCCGCAATGGCTGACAACCGATCAACGTACCCACAAAGTCAATCAAGAGTTCTTGGAGATTTGCACTGACTGGCTTATAGCCTGTACCAGTACGCAGCCGACCTCTGGCAAGACCGGTTGTTCGGAAACCATGCGGCAATCC
loc_11:26946039-27007404_gene_620_pb_120_pos_34263_strand_+_readouts_[NDB_376_c,NDB_533_c,NDB_365_c]_primers_[W1A03_primer_2,W1A10_primer_9]	CCCGCAATGGCTGACAACCGATCAACGTACCCACAAAGTCATATTCCCAAACATACGTGTATCAGTTACATACGTGCTAACCTGTACCAGTACGCAGCCGACCTCTGGCAAGACCGGTTGTTCGGAAACCATGCGGCAATCC
loc_11:26946039-27007404_gene_620_pb_121_pos_34433_strand_+_readouts_[NDB_376_c,NDB_533_c,NDB_365_c]_primers_[W1A03_primer_2,W1A10_primer_9]	CCCGCAATGGCTGACAACCGATCAACGTACCCACAAAGTCGCATTAATAATGTAGATGCCTTCAGGTTTAGGGGGTCAAAGATGTACCAGTACGCAGCCGACCTCTGGCAAGACCGGTTGTTCGGAAACCATGCGGCAATCC
loc_11:26946039-27007404_gene_620_pb_122_pos_34552_strand_+_readouts_[NDB_376_c,NDB_533_c,NDB_365_c]_primers_[W1A03_primer_2,W1A10_primer_9]	CCCGCAATGGCTGACAACCGATCAACGTACCCACAAAGTCTTGTTAAACCCATCCAATCCTTATTGAGACTGTGATGTCCTTTGTACCAGTACGCAGCCGACCTCTGGCAAGACCGGTTGTTCGGAAACCATGCGGCAATCC
loc_11:26946039-27007404_gene_620_pb_123_pos_34610_strand_+_readouts_[NDB_376_c,NDB_533_c,NDB_365_c]_primers_[W1A03_primer_2,W1A10_primer_9]	CCCGCAATGGCTGACAACCGATCAACGTACCCACAAAGTCGATCAGAAGTATAGTGCAGCCTCGAAATACATGGAATTCTTCTGTACCAGTACGCAGCCGACCTCTGGCAAGACCGGTTGTTCGGAAACCATGCGGCAATCC
loc_11:26946039-27007404_gene_620_pb_124_pos_34709_strand_+_readouts_[NDB_376_c,NDB_533_c,NDB_365_c]_primers_[W1A03_primer_2,W1A10_primer_9]	CCCGCAATGGCTGACAACCGATCAACGTACCCACAAAGTCTCCCAGAAATAGCACATTTTAGAGAGTGATAACACACTTACCTGTACCAGTACGCAGCCGACCTCTGGCAAGACCGGTTGTTCGGAAACCATGCGGCAATCC
loc_11:26946039-27007404_gene_620_pb_125_pos_34755_strand_+_readouts_[NDB_376_c,NDB_533_c,NDB_365_c]_primers_[W1A03_primer_2,W1A10_primer_9]	CCCGCAATGGCTGACAACCGATCAACGTACCCACAAAGTCCTCTTTTACTTTAACTTGCTAGAAGAGGGGTGTCACAAAGAATGTACCAGTACGCAGCCGACCTCTGGCAAGACCGGTTGTTCGGAAACCATGCGGCAATCC
loc_11:26946039-27007404_gene_620_pb_126_pos_34805_strand_+_readouts_[NDB_376_c,NDB_533_c,NDB_365_c]_primers_[W1A03_primer_2,W1A10_primer_9]	CCCGCAATGGCTGACAACCGATCAACGTACCCACAAAGTCTGTCCATCTTACATTGTTGCTTCGTAGTAAAATGGGAGCTTCTGTACCAGTACGCAGCCGACCTCTGGCAAGACCGGTTGTTCGGAAACCATGCGGCAATCC
loc_11:26946039-27007404_gene_620_pb_127_pos_34866_strand_+_readouts_[NDB_376_c,NDB_533_c,NDB_365_c]_primers_[W1A03_primer_2,W1A10_primer_9]	CCCGCAATGGCTGACAACCGATCAACGTACCCACAAAGTCCATGCAAATGTAAAATGGCCAAGATCCTGAACTCTGAGCTGGTGTACCAGTACGCAGCCGACCTCTGGCAAGACCGGTTGTTCGGAAACCATGCGGCAATCC
loc_11:26946039-27007404_gene_620_pb_128_pos_34917_strand_+_readouts_[NDB_376_c,NDB_533_c,NDB_365_c]_primers_[W1A03_primer_2,W1A10_primer_9]	CCCGCAATGGCTGACAACCGATCAACGTACCCACAAAGTCCCAACCTCCTGCCCTAGCTGTTTTAGCGGTCACAATGAGTGCTGTACCAGTACGCAGCCGACCTCTGGCAAGACCGGTTGTTCGGAAACCATGCGGCAATCC
loc_11:26946039-27007404_gene_620_pb_129_pos_34998_strand_-_readouts_[NDB_376_c,NDB_533_c,NDB_365_c]_primers_[W1A03_primer_2,W1A10_primer_9]	CCCGCAATGGCTGACAACCGATCAACGTACCCACAAAGTCATATTCCTGTCTGGCACCTTTCCCTGCACTAAAACTGAACAATGTACCAGTACGCAGCCGACCTCTGGCAAGACCGGTTGTTCGGAAACCATGCGGCAATCC
loc_11:26946039-27007404_gene_620_pb_130_pos_35147_strand_+_readouts_[NDB_376_c,NDB_533_c,NDB_365_c]_primers_[W1A03_primer_2,W1A10_primer_9]	CCCGCAATGGCTGACAACCGATCAACGTACCCACAAAGTCAATGACTGTAGGAACAGTCATCTCCTTGGAGTTTATACAAAGTGTACCAGTACGCAGCCGACCTCTGGCAAGACCGGTTGTTCGGAAACCATGCGGCAATCC
loc_11:26946039-27007404_gene_620_pb_131_pos_35195_strand_+_readouts_[NDB_376_c,NDB_533_c,NDB_365_c]_primers_[W1A03_primer_2,W1A10_primer_9]	CCCGCAATGGCTGACAACCGATCAACGTACCCACAAAGTCAAGCAAAGGTTTTCCTAGGTTACACTTCTTTTTTCAACCCTTTGTACCAGTACGCAGCCGACCTCTGGCAAGACCGGTTGTTCGGAAACCATGCGGCAATCC
loc_11:26946039-27007404_gene_620_pb_132_pos_35256_strand_-_readouts_[NDB_376_c,NDB_533_c,NDB_365_c]_primers_[W1A03_primer_2,W1A10_primer_9]	CCCGCAATGGCTGACAACCGATCAACGTACCCACAAAGTCATTCACTGCACATCTGGGCATGTCGGCAGATGAAGATATCAATGTACCAGTACGCAGCCGACCTCTGGCAAGACCGGTTGTTCGGAAACCATGCGGCAATCC
loc_11:26946039-27007404_gene_620_pb_133_pos_35317_strand_+_readouts_[NDB_376_c,NDB_533_c,NDB_365_c]_primers_[W1A03_primer_2,W1A10_primer_9]	CCCGCAATGGCTGACAACCGATCAACGTACCCACAAAGTCTCAACCCCTCCCTGCTGGTGTCATTAAAACCAGGGAGGCAGCTGTACCAGTACGCAGCCGACCTCTGGCAAGACCGGTTGTTCGGAAACCATGCGGCAATCC
loc_11:26946039-27007404_gene_620_pb_134_pos_35362_strand_+_readouts_[NDB_376_c,NDB_533_c,NDB_365_c]_primers_[W1A03_primer_2,W1A10_primer_9]	CCCGCAATGGCTGACAACCGATCAACGTACCCACAAAGTCTCCCCTGGCATCTTTGGCACGGCTTGGCTTTACACTGTGGACTGTACCAGTACGCAGCCGACCTCTGGCAAGACCGGTTGTTCGGAAACCATGCGGCAATCC
loc_11:26946039-27007404_gene_620_pb_135_pos_35410_strand_+_readouts_[NDB_376_c,NDB_533_c,NDB_365_c]_primers_[W1A03_primer_2,W1A10_primer_9]	CCCGCAATGGCTGACAACCGATCAACGTACCCACAAAGTCATTGATGAAGAGCACTTCTGTCGCACTGTGTTTTACCCACCTTGTACCAGTACGCAGCCGACCTCTGGCAAGACCGGTTGTTCGGAAACCATGCGGCAATCC
loc_11:26946039-27007404_gene_620_pb_136_pos_35510_strand_+_readouts_[NDB_376_c,NDB_533_c,NDB_365_c]_primers_[W1A03_primer_2,W1A10_primer_9]	CCCGCAATGGCTGACAACCGATCAACGTACCCACAAAGTCATGACATTTATGATGTGGTTCGGATTGCACCGAAGCAATTAATGTACCAGTACGCAGCCGACCTCTGGCAAGACCGGTTGTTCGGAAACCATGCGGCAATCC
loc_11:26946039-27007404_gene_620_pb_137_pos_35579_strand_+_readouts_[NDB_376_c,NDB_533_c,NDB_365_c]_primers_[W1A03_primer_2,W1A10_primer_9]	CCCGCAATGGCTGACAACCGATCAACGTACCCACAAAGTCAAGATCCCTGACAATTACCGAGGGCTGGTTTCTCAATGAGCATGTACCAGTACGCAGCCGACCTCTGGCAAGACCGGTTGTTCGGAAACCATGCGGCAATCC
loc_11:26946039-27007404_gene_620_pb_138_pos_35664_strand_-_readouts_[NDB_376_c,NDB_533_c,NDB_365_c]_primers_[W1A03_primer_2,W1A10_primer_9]	CCCGCAATGGCTGACAACCGATCAACGTACCCACAAAGTCGGGGAGAGGATCACAAAATTCCAGAGACCCTTCAGACATATTTGTACCAGTACGCAGCCGACCTCTGGCAAGACCGGTTGTTCGGAAACCATGCGGCAATCC
loc_11:26946039-27007404_gene_620_pb_139_pos_35714_strand_+_readouts_[NDB_376_c,NDB_533_c,NDB_365_c]_primers_[W1A03_primer_2,W1A10_primer_9]	CCCGCAATGGCTGACAACCGATCAACGTACCCACAAAGTCTTGAGTTTTGGATTCCAAGACATAGTCTTTGCATTCTGTTGTTGTACCAGTACGCAGCCGACCTCTGGCAAGACCGGTTGTTCGGAAACCATGCGGCAATCC
loc_11:26946039-27007404_gene_620_pb_140_pos_35998_strand_+_readouts_[NDB_376_c,NDB_533_c,NDB_365_c]_primers_[W1A03_primer_2,W1A10_primer_9]	CCCGCAATGGCTGACAACCGATCAACGTACCCACAAAGTCGTAATGTACACTTGGGCATTTGTGCACCCATGCATATTTTCATGTACCAGTACGCAGCCGACCTCTGGCAAGACCGGTTGTTCGGAAACCATGCGGCAATCC
loc_11:26946039-27007404_gene_620_pb_141_pos_36409_strand_+_readouts_[NDB_376_c,NDB_533_c,NDB_365_c]_primers_[W1A03_primer_2,W1A10_primer_9]	CCCGCAATGGCTGACAACCGATCAACGTACCCACAAAGTCTCACTTTGGCTATGTTCAAAATACTTCATGCTCAGCAAGAATTGTACCAGTACGCAGCCGACCTCTGGCAAGACCGGTTGTTCGGAAACCATGCGGCAATCC
loc_11:26946039-27007404_gene_620_pb_142_pos_36526_strand_+_readouts_[NDB_376_c,NDB_533_c,NDB_365_c]_primers_[W1A03_primer_2,W1A10_primer_9]	CCCGCAATGGCTGACAACCGATCAACGTACCCACAAAGTCATTTAGCATGCAAGTAGAGTTACTTTGCAATGGGGGTACCCCTGTACCAGTACGCAGCCGACCTCTGGCAAGACCGGTTGTTCGGAAACCATGCGGCAATCC
loc_11:26946039-27007404_gene_620_pb_143_pos_36571_strand_+_readouts_[NDB_376_c,NDB_533_c,NDB_365_c]_primers_[W1A03_primer_2,W1A10_primer_9]	CCCGCAATGGCTGACAACCGATCAACGTACCCACAAAGTCAAAAAGCTGCTGCATAGTTTTCTTGATTGCAAAGGCCTCATGTGTACCAGTACGCAGCCGACCTCTGGCAAGACCGGTTGTTCGGAAACCATGCGGCAATCC
loc_11:26946039-27007404_gene_620_pb_144_pos_36625_strand_-_readouts_[NDB_376_c,NDB_533_c,NDB_365_c]_primers_[W1A03_primer_2,W1A10_primer_9]	CCCGCAATGGCTGACAACCGATCAACGTACCCACAAAGTCTGCATCCTGTCCAGAGTTTACCTCTAGAAGTCTCCACTTTTCTGTACCAGTACGCAGCCGACCTCTGGCAAGACCGGTTGTTCGGAAACCATGCGGCAATCC
loc_11:26946039-27007404_gene_620_pb_145_pos_36696_strand_+_readouts_[NDB_376_c,NDB_533_c,NDB_365_c]_primers_[W1A03_primer_2,W1A10_primer_9]	CCCGCAATGGCTGACAACCGATCAACGTACCCACAAAGTCTTTGGCCAGGATCTATAATGTATACGTCAGATAACTGAGGCTTGTACCAGTACGCAGCCGACCTCTGGCAAGACCGGTTGTTCGGAAACCATGCGGCAATCC
loc_11:26946039-27007404_gene_620_pb_146_pos_36762_strand_+_readouts_[NDB_376_c,NDB_533_c,NDB_365_c]_primers_[W1A03_primer_2,W1A10_primer_9]	CCCGCAATGGCTGACAACCGATCAACGTACCCACAAAGTCGCCACACTCTTATGATAATCCAGTAGTAGCCTAGAAAGCACTTGTACCAGTACGCAGCCGACCTCTGGCAAGACCGGTTGTTCGGAAACCATGCGGCAATCC
loc_11:26946039-27007404_gene_620_pb_147_pos_36812_strand_-_readouts_[NDB_376_c,NDB_533_c,NDB_365_c]_primers_[W1A03_primer_2,W1A10_primer_9]	CCCGCAATGGCTGACAACCGATCAACGTACCCACAAAGTCACATATGCACTACAGCTAAGAGTAACCAGAGCATGCAGAATGTGTACCAGTACGCAGCCGACCTCTGGCAAGACCGGTTGTTCGGAAACCATGCGGCAATCC
loc_11:26946039-27007404_gene_620_pb_148_pos_36867_strand_+_readouts_[NDB_376_c,NDB_533_c,NDB_365_c]_primers_[W1A03_primer_2,W1A10_primer_9]	CCCGCAATGGCTGACAACCGATCAACGTACCCACAAAGTCGGTGGCCAGTGATGGGCATACACTTGCTGTATTTGCATATCCTGTACCAGTACGCAGCCGACCTCTGGCAAGACCGGTTGTTCGGAAACCATGCGGCAATCC
loc_11:26946039-27007404_gene_620_pb_149_pos_36912_strand_+_readouts_[NDB_376_c,NDB_533_c,NDB_365_c]_primers_[W1A03_primer_2,W1A10_primer_9]	CCCGCAATGGCTGACAACCGATCAACGTACCCACAAAGTCATCTAGGATTTCCCAACTCTTTTTAAAGCGATGAAGAAAGGATGTACCAGTACGCAGCCGACCTCTGGCAAGACCGGTTGTTCGGAAACCATGCGGCAATCC
loc_11:26946039-27007404_gene_620_pb_150_pos_37077_strand_-_readouts_[NDB_376_c,NDB_533_c,NDB_365_c]_primers_[W1A03_primer_2,W1A10_primer_9]	CCCGCAATGGCTGACAACCGATCAACGTACCCACAAAGTCTACTGTAAGACAATAGCGAGTACGGTAGGTAGAAAGTTTCTTTGTACCAGTACGCAGCCGACCTCTGGCAAGACCGGTTGTTCGGAAACCATGCGGCAATCC
loc_11:26946039-27007404_gene_620_pb_151_pos_37235_strand_+_readouts_[NDB_376_c,NDB_533_c,NDB_365_c]_primers_[W1A03_primer_2,W1A10_primer_9]	CCCGCAATGGCTGACAACCGATCAACGTACCCACAAAGTCTGAGGAATATCTGTACAGCATACTTAAGCACCTACTTATGTCTGTACCAGTACGCAGCCGACCTCTGGCAAGACCGGTTGTTCGGAAACCATGCGGCAATCC
loc_11:26946039-27007404_gene_620_pb_152_pos_37295_strand_+_readouts_[NDB_376_c,NDB_533_c,NDB_365_c]_primers_[W1A03_primer_2,W1A10_primer_9]	CCCGCAATGGCTGACAACCGATCAACGTACCCACAAAGTCTTCATTATGTTTTTCTACGTGGGGATTTCCTACTCTAACCAGTGTACCAGTACGCAGCCGACCTCTGGCAAGACCGGTTGTTCGGAAACCATGCGGCAATCC
loc_11:26946039-27007404_gene_620_pb_153_pos_37391_strand_+_readouts_[NDB_376_c,NDB_533_c,NDB_365_c]_primers_[W1A03_primer_2,W1A10_primer_9]	CCCGCAATGGCTGACAACCGATCAACGTACCCACAAAGTCAATATGGGAAAATGATAATGGTGGCTTGTTGGCCTCCTACCTTGTACCAGTACGCAGCCGACCTCTGGCAAGACCGGTTGTTCGGAAACCATGCGGCAATCC
loc_11:26946039-27007404_gene_620_pb_154_pos_37457_strand_+_readouts_[NDB_376_c,NDB_533_c,NDB_365_c]_primers_[W1A03_primer_2,W1A10_primer_9]	CCCGCAATGGCTGACAACCGATCAACGTACCCACAAAGTCAACAGTGAGTTTTTAACACCCTCCTTATTCTCAATTGGCAGGTGTACCAGTACGCAGCCGACCTCTGGCAAGACCGGTTGTTCGGAAACCATGCGGCAATCC
loc_11:26946039-27007404_gene_620_pb_155_pos_37537_strand_+_readouts_[NDB_376_c,NDB_533_c,NDB_365_c]_primers_[W1A03_primer_2,W1A10_primer_9]	CCCGCAATGGCTGACAACCGATCAACGTACCCACAAAGTCGGCTACAAAGTTAGGAGTAAGACTCAGTCCTTGCATCTAAATTGTACCAGTACGCAGCCGACCTCTGGCAAGACCGGTTGTTCGGAAACCATGCGGCAATCC
loc_11:26946039-27007404_gene_620_pb_156_pos_37757_strand_+_readouts_[NDB_376_c,NDB_533_c,NDB_365_c]_primers_[W1A03_primer_2,W1A10_primer_9]	CCCGCAATGGCTGACAACCGATCAACGTACCCACAAAGTCAGAAAACATGCCCACTCAAGTTCACTGTCTGGTTCTGCATTTTGTACCAGTACGCAGCCGACCTCTGGCAAGACCGGTTGTTCGGAAACCATGCGGCAATCC
loc_11:26946039-27007404_gene_620_pb_157_pos_37834_strand_+_readouts_[NDB_376_c,NDB_533_c,NDB_365_c]_primers_[W1A03_primer_2,W1A10_primer_9]	CCCGCAATGGCTGACAACCGATCAACGTACCCACAAAGTCACATGGAGTTTATTTGTGGCATATCAGTGGTCAGAACAAAGCTGTACCAGTACGCAGCCGACCTCTGGCAAGACCGGTTGTTCGGAAACCATGCGGCAATCC
loc_11:26946039-27007404_gene_620_pb_158_pos_38036_strand_+_readouts_[NDB_376_c,NDB_533_c,NDB_365_c]_primers_[W1A03_primer_2,W1A10_primer_9]	CCCGCAATGGCTGACAACCGATCAACGTACCCACAAAGTCCCATGTGAACTACTTGTGCCTATAGGAAGTCATAACTTAAGTTGTACCAGTACGCAGCCGACCTCTGGCAAGACCGGTTGTTCGGAAACCATGCGGCAATCC
loc_11:26946039-27007404_gene_620_pb_159_pos_38208_strand_+_readouts_[NDB_376_c,NDB_533_c,NDB_365_c]_primers_[W1A03_primer_2,W1A10_primer_9]	CCCGCAATGGCTGACAACCGATCAACGTACCCACAAAGTCTTTACTTTTTTGTGGCCATGGGCTTATAGAAGGACTAGTTTCTGTACCAGTACGCAGCCGACCTCTGGCAAGACCGGTTGTTCGGAAACCATGCGGCAATCC
loc_11:26946039-27007404_gene_620_pb_160_pos_38301_strand_+_readouts_[NDB_376_c,NDB_533_c,NDB_365_c]_primers_[W1A03_primer_2,W1A10_primer_9]	CCCGCAATGGCTGACAACCGATCAACGTACCCACAAAGTCTCCAGTTTTGTAACTTCGTTGTACATAATGAAAACTGGGTTTTGTACCAGTACGCAGCCGACCTCTGGCAAGACCGGTTGTTCGGAAACCATGCGGCAATCC
loc_11:26946039-27007404_gene_620_pb_161_pos_38419_strand_+_readouts_[NDB_376_c,NDB_533_c,NDB_365_c]_primers_[W1A03_primer_2,W1A10_primer_9]	CCCGCAATGGCTGACAACCGATCAACGTACCCACAAAGTCAGCACTCAAAGAGGCTTAGTGCTGCTAGTAAACTTTCCTGGATGTACCAGTACGCAGCCGACCTCTGGCAAGACCGGTTGTTCGGAAACCATGCGGCAATCC
loc_11:26946039-27007404_gene_620_pb_162_pos_38679_strand_+_readouts_[NDB_376_c,NDB_533_c,NDB_365_c]_primers_[W1A03_primer_2,W1A10_primer_9]	CCCGCAATGGCTGACAACCGATCAACGTACCCACAAAGTCGTTTGAAATGAGTAGTACTTGATACATTGTTCCCTATCCCACTGTACCAGTACGCAGCCGACCTCTGGCAAGACCGGTTGTTCGGAAACCATGCGGCAATCC
loc_11:26946039-27007404_gene_620_pb_163_pos_38973_strand_+_readouts_[NDB_376_c,NDB_533_c,NDB_365_c]_primers_[W1A03_primer_2,W1A10_primer_9]	CCCGCAATGGCTGACAACCGATCAACGTACCCACAAAGTCCACAGGCCTATGTATGAAGTCCTATAATTGGTATGATAATCCTGTACCAGTACGCAGCCGACCTCTGGCAAGACCGGTTGTTCGGAAACCATGCGGCAATCC
loc_11:26946039-27007404_gene_620_pb_164_pos_39028_strand_+_readouts_[NDB_376_c,NDB_533_c,NDB_365_c]_primers_[W1A03_primer_2,W1A10_primer_9]	CCCGCAATGGCTGACAACCGATCAACGTACCCACAAAGTCTGCAAAGATGCTGAGCCTACCAAGCGATGACTGGGGAGTTAGTGTACCAGTACGCAGCCGACCTCTGGCAAGACCGGTTGTTCGGAAACCATGCGGCAATCC
loc_11:26946039-27007404_gene_620_pb_165_pos_39114_strand_+_readouts_[NDB_376_c,NDB_533_c,NDB_365_c]_primers_[W1A03_primer_2,W1A10_primer_9]	CCCGCAATGGCTGACAACCGATCAACGTACCCACAAAGTCCTGTGTTGACTTGCTTCGTGGCTCCTATGTACATCCCCAGCATGTACCAGTACGCAGCCGACCTCTGGCAAGACCGGTTGTTCGGAAACCATGCGGCAATCC
loc_11:26946039-27007404_gene_620_pb_166_pos_39158_strand_+_readouts_[NDB_376_c,NDB_533_c,NDB_365_c]_primers_[W1A03_primer_2,W1A10_primer_9]	CCCGCAATGGCTGACAACCGATCAACGTACCCACAAAGTCTTTTCCATTTATCCTGCCAACACCTCTAGGCAGCATCCCAATTGTACCAGTACGCAGCCGACCTCTGGCAAGACCGGTTGTTCGGAAACCATGCGGCAATCC
loc_11:26946039-27007404_gene_620_pb_167_pos_39202_strand_+_readouts_[NDB_376_c,NDB_533_c,NDB_365_c]_primers_[W1A03_primer_2,W1A10_primer_9]	CCCGCAATGGCTGACAACCGATCAACGTACCCACAAAGTCACTCACTTTCCGTTTTCAGTTAACTAAAACTAGTTCCTGTCATGTACCAGTACGCAGCCGACCTCTGGCAAGACCGGTTGTTCGGAAACCATGCGGCAATCC
loc_11:26946039-27007404_gene_620_pb_168_pos_39260_strand_+_readouts_[NDB_376_c,NDB_533_c,NDB_365_c]_primers_[W1A03_primer_2,W1A10_primer_9]	CCCGCAATGGCTGACAACCGATCAACGTACCCACAAAGTCTTGCAGAGTTCAACACACACCAAACAATCAAGACAAATAGTGTGTACCAGTACGCAGCCGACCTCTGGCAAGACCGGTTGTTCGGAAACCATGCGGCAATCC
loc_11:26946039-27007404_gene_620_pb_169_pos_39314_strand_-_readouts_[NDB_376_c,NDB_533_c,NDB_365_c]_primers_[W1A03_primer_2,W1A10_primer_9]	CCCGCAATGGCTGACAACCGATCAACGTACCCACAAAGTCAGAATATCCACACAAAAGATGGCTGCCAATTCTCAGGGTTTATGTACCAGTACGCAGCCGACCTCTGGCAAGACCGGTTGTTCGGAAACCATGCGGCAATCC
loc_11:26946039-27007404_gene_620_pb_170_pos_39583_strand_+_readouts_[NDB_376_c,NDB_533_c,NDB_365_c]_primers_[W1A03_primer_2,W1A10_primer_9]	CCCGCAATGGCTGACAACCGATCAACGTACCCACAAAGTCAAAGGAAATACTCCTCCCGATTCCACTGGAATATGGCTGACATGTACCAGTACGCAGCCGACCTCTGGCAAGACCGGTTGTTCGGAAACCATGCGGCAATCC
loc_11:26946039-27007404_gene_620_pb_171_pos_39757_strand_+_readouts_[NDB_376_c,NDB_533_c,NDB_365_c]_primers_[W1A03_primer_2,W1A10_primer_9]	CCCGCAATGGCTGACAACCGATCAACGTACCCACAAAGTCTCACTTTTGCTGCCTTTCAATATGATGAAGGGAATAGAAGGATGTACCAGTACGCAGCCGACCTCTGGCAAGACCGGTTGTTCGGAAACCATGCGGCAATCC
loc_11:26946039-27007404_gene_620_pb_172_pos_39803_strand_-_readouts_[NDB_376_c,NDB_533_c,NDB_365_c]_primers_[W1A03_primer_2,W1A10_primer_9]	CCCGCAATGGCTGACAACCGATCAACGTACCCACAAAGTCAGATGGAGTGTACATATAATGTCTTATCTCTGGTTTCCCCTCTGTACCAGTACGCAGCCGACCTCTGGCAAGACCGGTTGTTCGGAAACCATGCGGCAATCC
loc_11:26946039-27007404_gene_620_pb_173_pos_39886_strand_+_readouts_[NDB_376_c,NDB_533_c,NDB_365_c]_primers_[W1A03_primer_2,W1A10_primer_9]	CCCGCAATGGCTGACAACCGATCAACGTACCCACAAAGTCGACTGCTCTTGGAGAGTAAGGTGGAGATTTCTGTTTAGTTTTTGTACCAGTACGCAGCCGACCTCTGGCAAGACCGGTTGTTCGGAAACCATGCGGCAATCC
loc_11:26946039-27007404_gene_620_pb_174_pos_39951_strand_+_readouts_[NDB_376_c,NDB_533_c,NDB_365_c]_primers_[W1A03_primer_2,W1A10_primer_9]	CCCGCAATGGCTGACAACCGATCAACGTACCCACAAAGTCGCCATGATTTATATGCCACTGGAATGAATTGAATGGTTCTAATGTACCAGTACGCAGCCGACCTCTGGCAAGACCGGTTGTTCGGAAACCATGCGGCAATCC
loc_11:26946039-27007404_gene_620_pb_175_pos_40242_strand_+_readouts_[NDB_376_c,NDB_533_c,NDB_365_c]_primers_[W1A03_primer_2,W1A10_primer_9]	CCCGCAATGGCTGACAACCGATCAACGTACCCACAAAGTCGTGTTGGCATATCTTAGGAAGGTAATTGATTCTGAAGCCTGATGTACCAGTACGCAGCCGACCTCTGGCAAGACCGGTTGTTCGGAAACCATGCGGCAATCC
loc_11:26946039-27007404_gene_620_pb_176_pos_40326_strand_-_readouts_[NDB_376_c,NDB_533_c,NDB_365_c]_primers_[W1A03_primer_2,W1A10_primer_9]	CCCGCAATGGCTGACAACCGATCAACGTACCCACAAAGTCTTAGCACCAGTGACTAGGTGTACTATATAAAGATGTGAACAGTGTACCAGTACGCAGCCGACCTCTGGCAAGACCGGTTGTTCGGAAACCATGCGGCAATCC
loc_11:26946039-27007404_gene_620_pb_177_pos_40390_strand_+_readouts_[NDB_376_c,NDB_533_c,NDB_365_c]_primers_[W1A03_primer_2,W1A10_primer_9]	CCCGCAATGGCTGACAACCGATCAACGTACCCACAAAGTCATCTGAGTGGTTATCATGCCTATAGTATAATGCTGAGTCCAGTGTACCAGTACGCAGCCGACCTCTGGCAAGACCGGTTGTTCGGAAACCATGCGGCAATCC
loc_11:26946039-27007404_gene_620_pb_178_pos_40542_strand_+_readouts_[NDB_376_c,NDB_533_c,NDB_365_c]_primers_[W1A03_primer_2,W1A10_primer_9]	CCCGCAATGGCTGACAACCGATCAACGTACCCACAAAGTCGGCCTCTTGTATTCAAAGAGAGCATTGTTGCAAGTAAGCATTTGTACCAGTACGCAGCCGACCTCTGGCAAGACCGGTTGTTCGGAAACCATGCGGCAATCC
loc_11:26946039-27007404_gene_620_pb_179_pos_40603_strand_-_readouts_[NDB_376_c,NDB_533_c,NDB_365_c]_primers_[W1A03_primer_2,W1A10_primer_9]	CCCGCAATGGCTGACAACCGATCAACGTACCCACAAAGTCGTGTTTCTCTATCCCAATAAGAATTCTCAATGTGAGGCCACATGTACCAGTACGCAGCCGACCTCTGGCAAGACCGGTTGTTCGGAAACCATGCGGCAATCC
loc_11:26946039-27007404_gene_620_pb_180_pos_40702_strand_+_readouts_[NDB_376_c,NDB_533_c,NDB_365_c]_primers_[W1A03_primer_2,W1A10_primer_9]	CCCGCAATGGCTGACAACCGATCAACGTACCCACAAAGTCATCTACTGAATTTTACTTACCAGCAGCTCACAGATCTTCAGGTGTACCAGTACGCAGCCGACCTCTGGCAAGACCGGTTGTTCGGAAACCATGCGGCAATCC
loc_11:26946039-27007404_gene_620_pb_181_pos_40750_strand_+_readouts_[NDB_376_c,NDB_533_c,NDB_365_c]_primers_[W1A03_primer_2,W1A10_primer_9]	CCCGCAATGGCTGACAACCGATCAACGTACCCACAAAGTCTCCTTTTGGACATTGTTTGTATTTAAGTAGTCATGACATGCCTGTACCAGTACGCAGCCGACCTCTGGCAAGACCGGTTGTTCGGAAACCATGCGGCAATCC
loc_11:26946039-27007404_gene_620_pb_182_pos_40896_strand_+_readouts_[NDB_376_c,NDB_533_c,NDB_365_c]_primers_[W1A03_primer_2,W1A10_primer_9]	CCCGCAATGGCTGACAACCGATCAACGTACCCACAAAGTCAACTCGGGGATTAAAACCTCATGGGTTCCCATCCATGCTTTATGTACCAGTACGCAGCCGACCTCTGGCAAGACCGGTTGTTCGGAAACCATGCGGCAATCC
loc_11:26946039-27007404_gene_620_pb_183_pos_40958_strand_+_readouts_[NDB_376_c,NDB_533_c,NDB_365_c]_primers_[W1A03_primer_2,W1A10_primer_9]	CCCGCAATGGCTGACAACCGATCAACGTACCCACAAAGTCTCACACAGCTCTACTCTTCAGCTTGCTTCAGCTGTTTAGCTTTGTACCAGTACGCAGCCGACCTCTGGCAAGACCGGTTGTTCGGAAACCATGCGGCAATCC
loc_11:26946039-27007404_gene_620_pb_184_pos_41043_strand_+_readouts_[NDB_376_c,NDB_533_c,NDB_365_c]_primers_[W1A03_primer_2,W1A10_primer_9]	CCCGCAATGGCTGACAACCGATCAACGTACCCACAAAGTCCTTTGTCTTCCTTATGCCCCTGGAATTGAACAGCTCCTGTGTTGTACCAGTACGCAGCCGACCTCTGGCAAGACCGGTTGTTCGGAAACCATGCGGCAATCC
loc_11:26946039-27007404_gene_620_pb_185_pos_41088_strand_+_readouts_[NDB_376_c,NDB_533_c,NDB_365_c]_primers_[W1A03_primer_2,W1A10_primer_9]	CCCGCAATGGCTGACAACCGATCAACGTACCCACAAAGTCTGTAAGCTGCCCAATGACTATTTCCTGATGACTACCATGGACTGTACCAGTACGCAGCCGACCTCTGGCAAGACCGGTTGTTCGGAAACCATGCGGCAATCC
loc_11:26946039-27007404_gene_620_pb_186_pos_41132_strand_-_readouts_[NDB_376_c,NDB_533_c,NDB_365_c]_primers_[W1A03_primer_2,W1A10_primer_9]	CCCGCAATGGCTGACAACCGATCAACGTACCCACAAAGTCATAGAACCTAGGAACCGATGGGACTCATGAAGGAGGTGGAGATGTACCAGTACGCAGCCGACCTCTGGCAAGACCGGTTGTTCGGAAACCATGCGGCAATCC
loc_11:26946039-27007404_gene_620_pb_187_pos_41203_strand_-_readouts_[NDB_376_c,NDB_533_c,NDB_365_c]_primers_[W1A03_primer_2,W1A10_primer_9]	CCCGCAATGGCTGACAACCGATCAACGTACCCACAAAGTCTAGTTCTTGGTTAGAGGAATTTATGGTAGATAGAGGACAGCATGTACCAGTACGCAGCCGACCTCTGGCAAGACCGGTTGTTCGGAAACCATGCGGCAATCC
loc_11:26946039-27007404_gene_620_pb_188_pos_41337_strand_+_readouts_[NDB_376_c,NDB_533_c,NDB_365_c]_primers_[W1A03_primer_2,W1A10_primer_9]	CCCGCAATGGCTGACAACCGATCAACGTACCCACAAAGTCGAAGAAATAATGCTCCTGCAAACAAGCACAACCATCACCACCTGTACCAGTACGCAGCCGACCTCTGGCAAGACCGGTTGTTCGGAAACCATGCGGCAATCC
loc_11:26946039-27007404_gene_620_pb_189_pos_41422_strand_+_readouts_[NDB_376_c,NDB_533_c,NDB_365_c]_primers_[W1A03_primer_2,W1A10_primer_9]	CCCGCAATGGCTGACAACCGATCAACGTACCCACAAAGTCCCTGAGAATAACATTTCTGACTTCCATCACATGGAAGTGTCTTGTACCAGTACGCAGCCGACCTCTGGCAAGACCGGTTGTTCGGAAACCATGCGGCAATCC
loc_11:26946039-27007404_gene_620_pb_190_pos_41656_strand_+_readouts_[NDB_376_c,NDB_533_c,NDB_365_c]_primers_[W1A03_primer_2,W1A10_primer_9]	CCCGCAATGGCTGACAACCGATCAACGTACCCACAAAGTCTGAGTTTTGTGTCATTCCATGATTAATGCCACCACTACTTCTTGTACCAGTACGCAGCCGACCTCTGGCAAGACCGGTTGTTCGGAAACCATGCGGCAATCC
loc_11:26946039-27007404_gene_620_pb_191_pos_41700_strand_+_readouts_[NDB_376_c,NDB_533_c,NDB_365_c]_primers_[W1A03_primer_2,W1A10_primer_9]	CCCGCAATGGCTGACAACCGATCAACGTACCCACAAAGTCCTGCCTTTCTAGGATTGGGCATCCTGCACCTTTCTCACCCATTGTACCAGTACGCAGCCGACCTCTGGCAAGACCGGTTGTTCGGAAACCATGCGGCAATCC
loc_11:26946039-27007404_gene_620_pb_192_pos_41748_strand_+_readouts_[NDB_376_c,NDB_533_c,NDB_365_c]_primers_[W1A03_primer_2,W1A10_primer_9]	CCCGCAATGGCTGACAACCGATCAACGTACCCACAAAGTCAATCTTTCCCTAAGGTCTTCCTCTTAGTCAGCAGCCATGCACTGTACCAGTACGCAGCCGACCTCTGGCAAGACCGGTTGTTCGGAAACCATGCGGCAATCC
loc_11:26946039-27007404_gene_620_pb_194_pos_41895_strand_-_readouts_[NDB_376_c,NDB_533_c,NDB_365_c]_primers_[W1A03_primer_2,W1A10_primer_9]	CCCGCAATGGCTGACAACCGATCAACGTACCCACAAAGTCTCCTTAAAGTAGACAAGGTTTCTTAAATAGTCCTGAGAAGGGTGTACCAGTACGCAGCCGACCTCTGGCAAGACCGGTTGTTCGGAAACCATGCGGCAATCC
loc_11:26946039-27007404_gene_620_pb_195_pos_42026_strand_+_readouts_[NDB_376_c,NDB_533_c,NDB_365_c]_primers_[W1A03_primer_2,W1A10_primer_9]	CCCGCAATGGCTGACAACCGATCAACGTACCCACAAAGTCCCACATGTGGAAATATGAAGGCATATCTTATCCTTATGTTCATGTACCAGTACGCAGCCGACCTCTGGCAAGACCGGTTGTTCGGAAACCATGCGGCAATCC
loc_11:26946039-27007404_gene_620_pb_196_pos_42195_strand_+_readouts_[NDB_376_c,NDB_533_c,NDB_365_c]_primers_[W1A03_primer_2,W1A10_primer_9]	CCCGCAATGGCTGACAACCGATCAACGTACCCACAAAGTCTTCAATATCAAATTCAGGTATTTACTGCTGTGCATGGTAGCATGTACCAGTACGCAGCCGACCTCTGGCAAGACCGGTTGTTCGGAAACCATGCGGCAATCC
loc_11:26946039-27007404_gene_620_pb_197_pos_42308_strand_+_readouts_[NDB_376_c,NDB_533_c,NDB_365_c]_primers_[W1A03_primer_2,W1A10_primer_9]	CCCGCAATGGCTGACAACCGATCAACGTACCCACAAAGTCTCTAGAAAAGTAAGTACCAGAATAGCCCAGCATTACATAGAGTGTACCAGTACGCAGCCGACCTCTGGCAAGACCGGTTGTTCGGAAACCATGCGGCAATCC
loc_11:26946039-27007404_gene_620_pb_198_pos_42511_strand_-_readouts_[NDB_376_c,NDB_533_c,NDB_365_c]_primers_[W1A03_primer_2,W1A10_primer_9]	CCCGCAATGGCTGACAACCGATCAACGTACCCACAAAGTCGTGTGAATTTTTGGAGCCTCTGGCTAACTAGTTATTGAGCATTGTACCAGTACGCAGCCGACCTCTGGCAAGACCGGTTGTTCGGAAACCATGCGGCAATCC
loc_11:26946039-27007404_gene_620_pb_199_pos_42555_strand_-_readouts_[NDB_376_c,NDB_533_c,NDB_365_c]_primers_[W1A03_primer_2,W1A10_primer_9]	CCCGCAATGGCTGACAACCGATCAACGTACCCACAAAGTCGTTAGTGTACCATCTAAAGAAGGAGCTCTCTGACTTGCTGAATGTACCAGTACGCAGCCGACCTCTGGCAAGACCGGTTGTTCGGAAACCATGCGGCAATCC
loc_11:26946039-27007404_gene_620_pb_200_pos_42603_strand_+_readouts_[NDB_376_c,NDB_533_c,NDB_365_c]_primers_[W1A03_primer_2,W1A10_primer_9]	CCCGCAATGGCTGACAACCGATCAACGTACCCACAAAGTCATTGCTGACTGCTGTTCGTACTTAGGAAATACTTTCGTTCTCTGTACCAGTACGCAGCCGACCTCTGGCAAGACCGGTTGTTCGGAAACCATGCGGCAATCC
loc_11:26946039-27007404_gene_620_pb_201_pos_42652_strand_+_readouts_[NDB_376_c,NDB_533_c,NDB_365_c]_primers_[W1A03_primer_2,W1A10_primer_9]	CCCGCAATGGCTGACAACCGATCAACGTACCCACAAAGTCTGCACTGTTATGGGAAGAAGTCTACAAGAAGGTTCCCTGGTTTGTACCAGTACGCAGCCGACCTCTGGCAAGACCGGTTGTTCGGAAACCATGCGGCAATCC
loc_11:26946039-27007404_gene_620_pb_202_pos_42741_strand_+_readouts_[NDB_376_c,NDB_533_c,NDB_365_c]_primers_[W1A03_primer_2,W1A10_primer_9]	CCCGCAATGGCTGACAACCGATCAACGTACCCACAAAGTCGCTTTGAGATAACCTGTTTTAAACAGGAAACTCATGTTGACCTGTACCAGTACGCAGCCGACCTCTGGCAAGACCGGTTGTTCGGAAACCATGCGGCAATCC
loc_11:26946039-27007404_gene_620_pb_203_pos_42805_strand_+_readouts_[NDB_376_c,NDB_533_c,NDB_365_c]_primers_[W1A03_primer_2,W1A10_primer_9]	CCCGCAATGGCTGACAACCGATCAACGTACCCACAAAGTCCCTGGTACCTGGGATTAATTTGAACCCCGATGAAATTACAGATGTACCAGTACGCAGCCGACCTCTGGCAAGACCGGTTGTTCGGAAACCATGCGGCAATCC
loc_11:26946039-27007404_gene_620_pb_204_pos_42900_strand_+_readouts_[NDB_376_c,NDB_533_c,NDB_365_c]_primers_[W1A03_primer_2,W1A10_primer_9]	CCCGCAATGGCTGACAACCGATCAACGTACCCACAAAGTCTTAGAAGTTGAAGAATGGGTGGAGAATGTAGCTTGGAGTCACTGTACCAGTACGCAGCCGACCTCTGGCAAGACCGGTTGTTCGGAAACCATGCGGCAATCC
loc_11:26946039-27007404_gene_620_pb_205_pos_42944_strand_+_readouts_[NDB_376_c,NDB_533_c,NDB_365_c]_primers_[W1A03_primer_2,W1A10_primer_9]	CCCGCAATGGCTGACAACCGATCAACGTACCCACAAAGTCGCTTGTCTGGCATTGTGATGCCCTAGATTTGATGTTTAGCACTGTACCAGTACGCAGCCGACCTCTGGCAAGACCGGTTGTTCGGAAACCATGCGGCAATCC
loc_11:26946039-27007404_gene_620_pb_206_pos_42991_strand_+_readouts_[NDB_376_c,NDB_533_c,NDB_365_c]_primers_[W1A03_primer_2,W1A10_primer_9]	CCCGCAATGGCTGACAACCGATCAACGTACCCACAAAGTCGCAACAGAATCCTAGGGTATTTGCTTAAATTGTCTCCCATCCTGTACCAGTACGCAGCCGACCTCTGGCAAGACCGGTTGTTCGGAAACCATGCGGCAATCC
loc_11:26946039-27007404_gene_620_pb_207_pos_43048_strand_+_readouts_[NDB_376_c,NDB_533_c,NDB_365_c]_primers_[W1A03_primer_2,W1A10_primer_9]	CCCGCAATGGCTGACAACCGATCAACGTACCCACAAAGTCTAAATACGCACATCAGTTCCAGTACTTGCTACTTCTTTTTGTTGTACCAGTACGCAGCCGACCTCTGGCAAGACCGGTTGTTCGGAAACCATGCGGCAATCC
loc_11:26946039-27007404_gene_620_pb_208_pos_43144_strand_+_readouts_[NDB_376_c,NDB_533_c,NDB_365_c]_primers_[W1A03_primer_2,W1A10_primer_9]	CCCGCAATGGCTGACAACCGATCAACGTACCCACAAAGTCGTCTATACATGTATGATCCGTGCTTTGTTTATGTACCCATCTTGTACCAGTACGCAGCCGACCTCTGGCAAGACCGGTTGTTCGGAAACCATGCGGCAATCC
loc_11:26946039-27007404_gene_620_pb_209_pos_43207_strand_-_readouts_[NDB_376_c,NDB_533_c,NDB_365_c]_primers_[W1A03_primer_2,W1A10_primer_9]	CCCGCAATGGCTGACAACCGATCAACGTACCCACAAAGTCTAGGATCTAGGAAGGTTGCATGGGGCAGTGGATGAAAGAGGGTGTACCAGTACGCAGCCGACCTCTGGCAAGACCGGTTGTTCGGAAACCATGCGGCAATCC
loc_11:26946039-27007404_gene_620_pb_210_pos_43446_strand_-_readouts_[NDB_376_c,NDB_533_c,NDB_365_c]_primers_[W1A03_primer_2,W1A10_primer_9]	CCCGCAATGGCTGACAACCGATCAACGTACCCACAAAGTCACAGGCAAAATGTAGAACCAATCAGGATTCTCCTCAGCAGATTGTACCAGTACGCAGCCGACCTCTGGCAAGACCGGTTGTTCGGAAACCATGCGGCAATCC
loc_11:26946039-27007404_gene_620_pb_211_pos_43494_strand_+_readouts_[NDB_376_c,NDB_533_c,NDB_365_c]_primers_[W1A03_primer_2,W1A10_primer_9]	CCCGCAATGGCTGACAACCGATCAACGTACCCACAAAGTCTGGTGCTGCTGTGGAACATAGAGCCATGAACAACTGGATATTTGTACCAGTACGCAGCCGACCTCTGGCAAGACCGGTTGTTCGGAAACCATGCGGCAATCC
loc_11:26946039-27007404_gene_620_pb_212_pos_43546_strand_+_readouts_[NDB_376_c,NDB_533_c,NDB_365_c]_primers_[W1A03_primer_2,W1A10_primer_9]	CCCGCAATGGCTGACAACCGATCAACGTACCCACAAAGTCATAGAATAATCTTGCTGCTATTGGGTTAATACCAGGTAGCAGTGTACCAGTACGCAGCCGACCTCTGGCAAGACCGGTTGTTCGGAAACCATGCGGCAATCC
loc_11:26946039-27007404_gene_620_pb_213_pos_43630_strand_-_readouts_[NDB_376_c,NDB_533_c,NDB_365_c]_primers_[W1A03_primer_2,W1A10_primer_9]	CCCGCAATGGCTGACAACCGATCAACGTACCCACAAAGTCAGTACAGCTTTACAGGAAATGCTATGGAAGTTCTAACCAGCATGTACCAGTACGCAGCCGACCTCTGGCAAGACCGGTTGTTCGGAAACCATGCGGCAATCC
loc_11:26946039-27007404_gene_620_pb_214_pos_43674_strand_-_readouts_[NDB_376_c,NDB_533_c,NDB_365_c]_primers_[W1A03_primer_2,W1A10_primer_9]	CCCGCAATGGCTGACAACCGATCAACGTACCCACAAAGTCCTAGGAAGCAGGTAACAAGTATTAGCTTTAGGGGAATGTAAATGTACCAGTACGCAGCCGACCTCTGGCAAGACCGGTTGTTCGGAAACCATGCGGCAATCC
loc_11:26946039-27007404_gene_620_pb_215_pos_44018_strand_+_readouts_[NDB_376_c,NDB_533_c,NDB_365_c]_primers_[W1A03_primer_2,W1A10_primer_9]	CCCGCAATGGCTGACAACCGATCAACGTACCCACAAAGTCTGAAACCAGTTAACAACTGGTTGATAGACAACCACTTACCCATGTACCAGTACGCAGCCGACCTCTGGCAAGACCGGTTGTTCGGAAACCATGCGGCAATCC
loc_11:26946039-27007404_gene_620_pb_216_pos_44078_strand_+_readouts_[NDB_376_c,NDB_533_c,NDB_365_c]_primers_[W1A03_primer_2,W1A10_primer_9]	CCCGCAATGGCTGACAACCGATCAACGTACCCACAAAGTCTATACCAATACTTTTGGAAAGGAGATAAGTTGGTAAGTGACCTGTACCAGTACGCAGCCGACCTCTGGCAAGACCGGTTGTTCGGAAACCATGCGGCAATCC
loc_11:26946039-27007404_gene_620_pb_217_pos_44122_strand_+_readouts_[NDB_376_c,NDB_533_c,NDB_365_c]_primers_[W1A03_primer_2,W1A10_primer_9]	CCCGCAATGGCTGACAACCGATCAACGTACCCACAAAGTCTTTAATGTTGCCTAATGGGACTTAACATGTCAGAAACAGTGATGTACCAGTACGCAGCCGACCTCTGGCAAGACCGGTTGTTCGGAAACCATGCGGCAATCC
loc_11:28645032-28711785_gene_621_pb_66_pos_33935_strand_+_readouts_[NDB_529_c,NDB_616_c,NDB_517_c]_primers_[W1A03_primer_2,W1A10_primer_9]	CCCGCAATGGCTGACAACCGGATTATCCCAGTCGGAAACGGGTTCATTTGGAACAGGTTTGAATTAGCCTCCTGTTCTAAGGAATGGACGGGACATACGTGCGACTTCCTATAGCGCCAGGTCGGAAACCATGCGGCAATCC
loc_11:28645032-28711785_gene_621_pb_67_pos_34080_strand_+_readouts_[NDB_529_c,NDB_616_c,NDB_517_c]_primers_[W1A03_primer_2,W1A10_primer_9]	CCCGCAATGGCTGACAACCGGATTATCCCAGTCGGAAACGTCTCACCACATTTGTTGTTTTACCCGGCAATGTTTATGCAGAAATGGACGGGACATACGTGCGACTTCCTATAGCGCCAGGTCGGAAACCATGCGGCAATCC
loc_11:28645032-28711785_gene_621_pb_68_pos_34178_strand_+_readouts_[NDB_529_c,NDB_616_c,NDB_517_c]_primers_[W1A03_primer_2,W1A10_primer_9]	CCCGCAATGGCTGACAACCGGATTATCCCAGTCGGAAACGGAATATTCTCTCTACTTACAGCAGAAAAACCACCCCCCTCCTAATGGACGGGACATACGTGCGACTTCCTATAGCGCCAGGTCGGAAACCATGCGGCAATCC
loc_11:28645032-28711785_gene_621_pb_69_pos_34229_strand_+_readouts_[NDB_529_c,NDB_616_c,NDB_517_c]_primers_[W1A03_primer_2,W1A10_primer_9]	CCCGCAATGGCTGACAACCGGATTATCCCAGTCGGAAACGGTGAGATTCCTATGTACTAGGGCCTGCTACTGTATCATCACCAATGGACGGGACATACGTGCGACTTCCTATAGCGCCAGGTCGGAAACCATGCGGCAATCC
loc_11:28645032-28711785_gene_621_pb_70_pos_34273_strand_+_readouts_[NDB_529_c,NDB_616_c,NDB_517_c]_primers_[W1A03_primer_2,W1A10_primer_9]	CCCGCAATGGCTGACAACCGGATTATCCCAGTCGGAAACGTGGGTGAGCCTTGGCTAAGGTAAACCCCACAGATAATTTAACAATGGACGGGACATACGTGCGACTTCCTATAGCGCCAGGTCGGAAACCATGCGGCAATCC
loc_11:28645032-28711785_gene_621_pb_71_pos_34467_strand_+_readouts_[NDB_529_c,NDB_616_c,NDB_517_c]_primers_[W1A03_primer_2,W1A10_primer_9]	CCCGCAATGGCTGACAACCGGATTATCCCAGTCGGAAACGTGCACATGTAGCACAGAGACAGGCCCTGTATCATTCCCATTTAATGGACGGGACATACGTGCGACTTCCTATAGCGCCAGGTCGGAAACCATGCGGCAATCC
loc_11:28645032-28711785_gene_621_pb_72_pos_34578_strand_+_readouts_[NDB_529_c,NDB_616_c,NDB_517_c]_primers_[W1A03_primer_2,W1A10_primer_9]	CCCGCAATGGCTGACAACCGGATTATCCCAGTCGGAAACGATTAGTTTGATAGTCATTCTCTGACTATCTCTGAAGGGGGAGAATGGACGGGACATACGTGCGACTTCCTATAGCGCCAGGTCGGAAACCATGCGGCAATCC
loc_11:28645032-28711785_gene_621_pb_73_pos_34861_strand_+_readouts_[NDB_529_c,NDB_616_c,NDB_517_c]_primers_[W1A03_primer_2,W1A10_primer_9]	CCCGCAATGGCTGACAACCGGATTATCCCAGTCGGAAACGAAGGAAATAGAGGGATCAGGCTCAAGACATTTCTTCATGGTTAATGGACGGGACATACGTGCGACTTCCTATAGCGCCAGGTCGGAAACCATGCGGCAATCC
loc_11:28645032-28711785_gene_621_pb_74_pos_34958_strand_+_readouts_[NDB_529_c,NDB_616_c,NDB_517_c]_primers_[W1A03_primer_2,W1A10_primer_9]	CCCGCAATGGCTGACAACCGGATTATCCCAGTCGGAAACGTATTACTCCAGTACATGAATACAAGGCCGCAGAGAAAATAAGAATGGACGGGACATACGTGCGACTTCCTATAGCGCCAGGTCGGAAACCATGCGGCAATCC
loc_11:28645032-28711785_gene_621_pb_75_pos_35040_strand_+_readouts_[NDB_529_c,NDB_616_c,NDB_517_c]_primers_[W1A03_primer_2,W1A10_primer_9]	CCCGCAATGGCTGACAACCGGATTATCCCAGTCGGAAACGAAGCATTCATCTGGATAAAAATCTATGCAGGCCTCCCAATGTAATGGACGGGACATACGTGCGACTTCCTATAGCGCCAGGTCGGAAACCATGCGGCAATCC
loc_11:28645032-28711785_gene_621_pb_76_pos_35085_strand_+_readouts_[NDB_529_c,NDB_616_c,NDB_517_c]_primers_[W1A03_primer_2,W1A10_primer_9]	CCCGCAATGGCTGACAACCGGATTATCCCAGTCGGAAACGTTTCAACATCTTAATTCATAGGGCATCCCTTGAAAAGTCAGTAATGGACGGGACATACGTGCGACTTCCTATAGCGCCAGGTCGGAAACCATGCGGCAATCC
loc_11:28645032-28711785_gene_621_pb_77_pos_35130_strand_+_readouts_[NDB_529_c,NDB_616_c,NDB_517_c]_primers_[W1A03_primer_2,W1A10_primer_9]	CCCGCAATGGCTGACAACCGGATTATCCCAGTCGGAAACGTGTAAATCACCAGTTTCACATATATAGAGATGACCTGTGTCCAATGGACGGGACATACGTGCGACTTCCTATAGCGCCAGGTCGGAAACCATGCGGCAATCC
loc_11:28645032-28711785_gene_621_pb_78_pos_35194_strand_+_readouts_[NDB_529_c,NDB_616_c,NDB_517_c]_primers_[W1A03_primer_2,W1A10_primer_9]	CCCGCAATGGCTGACAACCGGATTATCCCAGTCGGAAACGAAGAAGAGATGTAAGGTACTACTACTGCATCACACTCCACAAAATGGACGGGACATACGTGCGACTTCCTATAGCGCCAGGTCGGAAACCATGCGGCAATCC
loc_11:28645032-28711785_gene_621_pb_79_pos_35239_strand_+_readouts_[NDB_529_c,NDB_616_c,NDB_517_c]_primers_[W1A03_primer_2,W1A10_primer_9]	CCCGCAATGGCTGACAACCGGATTATCCCAGTCGGAAACGCTCCTGCAGCTGACTTCCACAAACTCCTCTGTTGAGCAGACCAATGGACGGGACATACGTGCGACTTCCTATAGCGCCAGGTCGGAAACCATGCGGCAATCC
loc_11:28645032-28711785_gene_621_pb_80_pos_35287_strand_-_readouts_[NDB_529_c,NDB_616_c,NDB_517_c]_primers_[W1A03_primer_2,W1A10_primer_9]	CCCGCAATGGCTGACAACCGGATTATCCCAGTCGGAAACGGTCCTGATTACCTTGTGGTTCTTAGTCCTGAATCCAAGCCTCAATGGACGGGACATACGTGCGACTTCCTATAGCGCCAGGTCGGAAACCATGCGGCAATCC
loc_11:28645032-28711785_gene_621_pb_81_pos_35335_strand_+_readouts_[NDB_529_c,NDB_616_c,NDB_517_c]_primers_[W1A03_primer_2,W1A10_primer_9]	CCCGCAATGGCTGACAACCGGATTATCCCAGTCGGAAACGATAGCACAAAAGAAATCCCCTAGCAGAGCTTTTGTGAGGCAAAATGGACGGGACATACGTGCGACTTCCTATAGCGCCAGGTCGGAAACCATGCGGCAATCC
loc_11:28645032-28711785_gene_621_pb_82_pos_35379_strand_-_readouts_[NDB_529_c,NDB_616_c,NDB_517_c]_primers_[W1A03_primer_2,W1A10_primer_9]	CCCGCAATGGCTGACAACCGGATTATCCCAGTCGGAAACGGGGTAAATTAAACAGTCAGAATTCAGGCTCAGATTTTCCCTCAATGGACGGGACATACGTGCGACTTCCTATAGCGCCAGGTCGGAAACCATGCGGCAATCC
loc_11:28645032-28711785_gene_621_pb_83_pos_35442_strand_-_readouts_[NDB_529_c,NDB_616_c,NDB_517_c]_primers_[W1A03_primer_2,W1A10_primer_9]	CCCGCAATGGCTGACAACCGGATTATCCCAGTCGGAAACGGCATGTGTAGCAGGTGAAGCTAGTGGCTACTTAATCTCTGTCAATGGACGGGACATACGTGCGACTTCCTATAGCGCCAGGTCGGAAACCATGCGGCAATCC
loc_11:28645032-28711785_gene_621_pb_84_pos_35512_strand_+_readouts_[NDB_529_c,NDB_616_c,NDB_517_c]_primers_[W1A03_primer_2,W1A10_primer_9]	CCCGCAATGGCTGACAACCGGATTATCCCAGTCGGAAACGACCACAAATAAAGTATCCTGTTACCTGCAAAGTATGCCAAATAATGGACGGGACATACGTGCGACTTCCTATAGCGCCAGGTCGGAAACCATGCGGCAATCC
loc_11:28645032-28711785_gene_621_pb_85_pos_35560_strand_+_readouts_[NDB_529_c,NDB_616_c,NDB_517_c]_primers_[W1A03_primer_2,W1A10_primer_9]	CCCGCAATGGCTGACAACCGGATTATCCCAGTCGGAAACGTGTTCTCCAAATCCCACCCTTTGCTGAATTAAGAGCAAATTTAATGGACGGGACATACGTGCGACTTCCTATAGCGCCAGGTCGGAAACCATGCGGCAATCC
loc_11:28645032-28711785_gene_621_pb_86_pos_35659_strand_-_readouts_[NDB_529_c,NDB_616_c,NDB_517_c]_primers_[W1A03_primer_2,W1A10_primer_9]	CCCGCAATGGCTGACAACCGGATTATCCCAGTCGGAAACGTTCAAAACTGCCACCCCAAGAAACAAGGACACTGCATTAAGAAATGGACGGGACATACGTGCGACTTCCTATAGCGCCAGGTCGGAAACCATGCGGCAATCC
loc_11:28645032-28711785_gene_621_pb_87_pos_35737_strand_+_readouts_[NDB_529_c,NDB_616_c,NDB_517_c]_primers_[W1A03_primer_2,W1A10_primer_9]	CCCGCAATGGCTGACAACCGGATTATCCCAGTCGGAAACGGAAATAAAGCACTTTTGGCTAGTGTCCAAGAGTCATTGTCACAATGGACGGGACATACGTGCGACTTCCTATAGCGCCAGGTCGGAAACCATGCGGCAATCC
loc_11:28645032-28711785_gene_621_pb_88_pos_35850_strand_+_readouts_[NDB_529_c,NDB_616_c,NDB_517_c]_primers_[W1A03_primer_2,W1A10_primer_9]	CCCGCAATGGCTGACAACCGGATTATCCCAGTCGGAAACGCCTACTCTGAGATATGCTCACAGTTTAGTGCTCTTGAGGACTAATGGACGGGACATACGTGCGACTTCCTATAGCGCCAGGTCGGAAACCATGCGGCAATCC
loc_11:28645032-28711785_gene_621_pb_89_pos_35956_strand_+_readouts_[NDB_529_c,NDB_616_c,NDB_517_c]_primers_[W1A03_primer_2,W1A10_primer_9]	CCCGCAATGGCTGACAACCGGATTATCCCAGTCGGAAACGTTTATTGTCACCCAGAGTAAACCTACGTAAATCTCTCTCTCTAATGGACGGGACATACGTGCGACTTCCTATAGCGCCAGGTCGGAAACCATGCGGCAATCC
loc_11:28645032-28711785_gene_621_pb_90_pos_36119_strand_-_readouts_[NDB_529_c,NDB_616_c,NDB_517_c]_primers_[W1A03_primer_2,W1A10_primer_9]	CCCGCAATGGCTGACAACCGGATTATCCCAGTCGGAAACGGGCAATGGTTTGTAATATCATGTTCAGGCCATTCTGGTTGCTAATGGACGGGACATACGTGCGACTTCCTATAGCGCCAGGTCGGAAACCATGCGGCAATCC
loc_11:28645032-28711785_gene_621_pb_91_pos_36240_strand_+_readouts_[NDB_529_c,NDB_616_c,NDB_517_c]_primers_[W1A03_primer_2,W1A10_primer_9]	CCCGCAATGGCTGACAACCGGATTATCCCAGTCGGAAACGGGAAACATTCAAATAGAGGGTAAAGGGTGTCAAAAAACATGCAATGGACGGGACATACGTGCGACTTCCTATAGCGCCAGGTCGGAAACCATGCGGCAATCC
loc_11:28645032-28711785_gene_621_pb_92_pos_36289_strand_+_readouts_[NDB_529_c,NDB_616_c,NDB_517_c]_primers_[W1A03_primer_2,W1A10_primer_9]	CCCGCAATGGCTGACAACCGGATTATCCCAGTCGGAAACGTGTGTGCTTATGATTAGCACAGCTCAAATATGCCTGCTTATTAATGGACGGGACATACGTGCGACTTCCTATAGCGCCAGGTCGGAAACCATGCGGCAATCC
loc_11:28645032-28711785_gene_621_pb_93_pos_36405_strand_+_readouts_[NDB_529_c,NDB_616_c,NDB_517_c]_primers_[W1A03_primer_2,W1A10_primer_9]	CCCGCAATGGCTGACAACCGGATTATCCCAGTCGGAAACGACCAAGTGTTCTCTAGCAATGAGGCAGCGGAAAAAATCAATAAATGGACGGGACATACGTGCGACTTCCTATAGCGCCAGGTCGGAAACCATGCGGCAATCC
loc_11:28645032-28711785_gene_621_pb_94_pos_36449_strand_+_readouts_[NDB_529_c,NDB_616_c,NDB_517_c]_primers_[W1A03_primer_2,W1A10_primer_9]	CCCGCAATGGCTGACAACCGGATTATCCCAGTCGGAAACGTGCCATGTACCATGTAACCAATAGAATAAGGGGAATGATTTAAATGGACGGGACATACGTGCGACTTCCTATAGCGCCAGGTCGGAAACCATGCGGCAATCC
loc_11:28645032-28711785_gene_621_pb_95_pos_36498_strand_-_readouts_[NDB_529_c,NDB_616_c,NDB_517_c]_primers_[W1A03_primer_2,W1A10_primer_9]	CCCGCAATGGCTGACAACCGGATTATCCCAGTCGGAAACGTGCTCCCTGTATGAGACCCCAGCTGATTCAAGCTGCATCCATAATGGACGGGACATACGTGCGACTTCCTATAGCGCCAGGTCGGAAACCATGCGGCAATCC
loc_11:28645032-28711785_gene_621_pb_96_pos_36657_strand_+_readouts_[NDB_529_c,NDB_616_c,NDB_517_c]_primers_[W1A03_primer_2,W1A10_primer_9]	CCCGCAATGGCTGACAACCGGATTATCCCAGTCGGAAACGTCCTGCAGCAATAATGCCCATCTCTGGCTCTGCAGGACATAGAATGGACGGGACATACGTGCGACTTCCTATAGCGCCAGGTCGGAAACCATGCGGCAATCC
loc_11:28645032-28711785_gene_621_pb_97_pos_36703_strand_+_readouts_[NDB_529_c,NDB_616_c,NDB_517_c]_primers_[W1A03_primer_2,W1A10_primer_9]	CCCGCAATGGCTGACAACCGGATTATCCCAGTCGGAAACGACCTGCAATTTGTGGACTATGTGATGGCTCAGCTTTCCCCTCAATGGACGGGACATACGTGCGACTTCCTATAGCGCCAGGTCGGAAACCATGCGGCAATCC
loc_11:28645032-28711785_gene_621_pb_98_pos_36774_strand_+_readouts_[NDB_529_c,NDB_616_c,NDB_517_c]_primers_[W1A03_primer_2,W1A10_primer_9]	CCCGCAATGGCTGACAACCGGATTATCCCAGTCGGAAACGTAAAGGTGTTCTGAGAAAAGGAGAATGATGCATGACCTGCAGAATGGACGGGACATACGTGCGACTTCCTATAGCGCCAGGTCGGAAACCATGCGGCAATCC
loc_11:28645032-28711785_gene_621_pb_99_pos_36818_strand_+_readouts_[NDB_529_c,NDB_616_c,NDB_517_c]_primers_[W1A03_primer_2,W1A10_primer_9]	CCCGCAATGGCTGACAACCGGATTATCCCAGTCGGAAACGCTTCAGCTTTCCAGGCGTCTGTCTCCACCCTACGAAAGCCTAAATGGACGGGACATACGTGCGACTTCCTATAGCGCCAGGTCGGAAACCATGCGGCAATCC
loc_11:28645032-28711785_gene_621_pb_100_pos_36863_strand_+_readouts_[NDB_529_c,NDB_616_c,NDB_517_c]_primers_[W1A03_primer_2,W1A10_primer_9]	CCCGCAATGGCTGACAACCGGATTATCCCAGTCGGAAACGATGGGTTGACAAGCACTGGTTGACAGCAAATCAGGCCATCAAAATGGACGGGACATACGTGCGACTTCCTATAGCGCCAGGTCGGAAACCATGCGGCAATCC
loc_11:28645032-28711785_gene_621_pb_101_pos_36974_strand_+_readouts_[NDB_529_c,NDB_616_c,NDB_517_c]_primers_[W1A03_primer_2,W1A10_primer_9]	CCCGCAATGGCTGACAACCGGATTATCCCAGTCGGAAACGCCTGAGGAGACCAGCGGCAAGGGCTTGCACAGGAAAACTACTAATGGACGGGACATACGTGCGACTTCCTATAGCGCCAGGTCGGAAACCATGCGGCAATCC
loc_11:28645032-28711785_gene_621_pb_102_pos_37027_strand_+_readouts_[NDB_529_c,NDB_616_c,NDB_517_c]_primers_[W1A03_primer_2,W1A10_primer_9]	CCCGCAATGGCTGACAACCGGATTATCCCAGTCGGAAACGGAGTTCCTGCTGGAAATAGAGTTTGATTAACTGGAAATCCAGAATGGACGGGACATACGTGCGACTTCCTATAGCGCCAGGTCGGAAACCATGCGGCAATCC
loc_11:28645032-28711785_gene_621_pb_103_pos_37100_strand_+_readouts_[NDB_529_c,NDB_616_c,NDB_517_c]_primers_[W1A03_primer_2,W1A10_primer_9]	CCCGCAATGGCTGACAACCGGATTATCCCAGTCGGAAACGCAAGGTAACTTTTCAAGGGGTTGATGCCCTCACTGAAAGCTGAATGGACGGGACATACGTGCGACTTCCTATAGCGCCAGGTCGGAAACCATGCGGCAATCC
loc_11:28645032-28711785_gene_621_pb_104_pos_37153_strand_-_readouts_[NDB_529_c,NDB_616_c,NDB_517_c]_primers_[W1A03_primer_2,W1A10_primer_9]	CCCGCAATGGCTGACAACCGGATTATCCCAGTCGGAAACGCCAGCTCTAAAGTAGGGCCCTCCCATTGTAGGCTTAAAACTAAATGGACGGGACATACGTGCGACTTCCTATAGCGCCAGGTCGGAAACCATGCGGCAATCC
loc_11:28645032-28711785_gene_621_pb_105_pos_37203_strand_+_readouts_[NDB_529_c,NDB_616_c,NDB_517_c]_primers_[W1A03_primer_2,W1A10_primer_9]	CCCGCAATGGCTGACAACCGGATTATCCCAGTCGGAAACGCCTATTGTATGCTGAATTCTAGTTATGTTTTACGCTGGGTTCAATGGACGGGACATACGTGCGACTTCCTATAGCGCCAGGTCGGAAACCATGCGGCAATCC
loc_11:28645032-28711785_gene_621_pb_106_pos_37471_strand_+_readouts_[NDB_529_c,NDB_616_c,NDB_517_c]_primers_[W1A03_primer_2,W1A10_primer_9]	CCCGCAATGGCTGACAACCGGATTATCCCAGTCGGAAACGAGAAAATGTAGGAAGCTTGACAGTACCCTGTTTGCATCAGTCAATGGACGGGACATACGTGCGACTTCCTATAGCGCCAGGTCGGAAACCATGCGGCAATCC
loc_11:28645032-28711785_gene_621_pb_107_pos_37515_strand_-_readouts_[NDB_529_c,NDB_616_c,NDB_517_c]_primers_[W1A03_primer_2,W1A10_primer_9]	CCCGCAATGGCTGACAACCGGATTATCCCAGTCGGAAACGATCTGCTTCCCTCAGAAAGGGACACAAGTCAGCCTTTTTCAAAATGGACGGGACATACGTGCGACTTCCTATAGCGCCAGGTCGGAAACCATGCGGCAATCC
loc_11:28645032-28711785_gene_621_pb_108_pos_37599_strand_+_readouts_[NDB_529_c,NDB_616_c,NDB_517_c]_primers_[W1A03_primer_2,W1A10_primer_9]	CCCGCAATGGCTGACAACCGGATTATCCCAGTCGGAAACGCACAGTATTAATGTCAAACTTGGGCAGTCCAGTACAATATACAATGGACGGGACATACGTGCGACTTCCTATAGCGCCAGGTCGGAAACCATGCGGCAATCC
loc_11:28645032-28711785_gene_621_pb_109_pos_37655_strand_+_readouts_[NDB_529_c,NDB_616_c,NDB_517_c]_primers_[W1A03_primer_2,W1A10_primer_9]	CCCGCAATGGCTGACAACCGGATTATCCCAGTCGGAAACGGATTCACTGCTCTGCATATAATACACAGCAAATGTGTCAGAAAATGGACGGGACATACGTGCGACTTCCTATAGCGCCAGGTCGGAAACCATGCGGCAATCC
loc_11:28645032-28711785_gene_621_pb_110_pos_38039_strand_-_readouts_[NDB_529_c,NDB_616_c,NDB_517_c]_primers_[W1A03_primer_2,W1A10_primer_9]	CCCGCAATGGCTGACAACCGGATTATCCCAGTCGGAAACGCCAATCCTATTTCCTATGCAAGCAAACCCAACTACTAAATAAAATGGACGGGACATACGTGCGACTTCCTATAGCGCCAGGTCGGAAACCATGCGGCAATCC
loc_11:28645032-28711785_gene_621_pb_111_pos_38118_strand_-_readouts_[NDB_529_c,NDB_616_c,NDB_517_c]_primers_[W1A03_primer_2,W1A10_primer_9]	CCCGCAATGGCTGACAACCGGATTATCCCAGTCGGAAACGAACAGTCACTTAAAAGACTAGGGCCCGTCTTGCCACTGAAAAAATGGACGGGACATACGTGCGACTTCCTATAGCGCCAGGTCGGAAACCATGCGGCAATCC
loc_11:28645032-28711785_gene_621_pb_112_pos_38240_strand_+_readouts_[NDB_529_c,NDB_616_c,NDB_517_c]_primers_[W1A03_primer_2,W1A10_primer_9]	CCCGCAATGGCTGACAACCGGATTATCCCAGTCGGAAACGAAAGTTTTTGGGGGAAGATTACTGTACAAACCAAGGAAGTGCAATGGACGGGACATACGTGCGACTTCCTATAGCGCCAGGTCGGAAACCATGCGGCAATCC
loc_11:28645032-28711785_gene_621_pb_113_pos_38385_strand_+_readouts_[NDB_529_c,NDB_616_c,NDB_517_c]_primers_[W1A03_primer_2,W1A10_primer_9]	CCCGCAATGGCTGACAACCGGATTATCCCAGTCGGAAACGCTGTTTCCTTGAACATGCGAAAATGAGCCTACTTTCTTGGTGAATGGACGGGACATACGTGCGACTTCCTATAGCGCCAGGTCGGAAACCATGCGGCAATCC
loc_11:28645032-28711785_gene_621_pb_114_pos_38466_strand_+_readouts_[NDB_529_c,NDB_616_c,NDB_517_c]_primers_[W1A03_primer_2,W1A10_primer_9]	CCCGCAATGGCTGACAACCGGATTATCCCAGTCGGAAACGGCCCCACTTGTGTTGTCCCCTAACAGGTAAAACAATGGGACTAATGGACGGGACATACGTGCGACTTCCTATAGCGCCAGGTCGGAAACCATGCGGCAATCC
loc_11:28645032-28711785_gene_621_pb_115_pos_38618_strand_+_readouts_[NDB_529_c,NDB_616_c,NDB_517_c]_primers_[W1A03_primer_2,W1A10_primer_9]	CCCGCAATGGCTGACAACCGGATTATCCCAGTCGGAAACGCAGCCAGAGGAGTGTCACTACAAGCAGGTACGCACTTAGCAGAATGGACGGGACATACGTGCGACTTCCTATAGCGCCAGGTCGGAAACCATGCGGCAATCC
loc_11:28645032-28711785_gene_621_pb_116_pos_38665_strand_+_readouts_[NDB_529_c,NDB_616_c,NDB_517_c]_primers_[W1A03_primer_2,W1A10_primer_9]	CCCGCAATGGCTGACAACCGGATTATCCCAGTCGGAAACGTCACTGGAAATTAAAGAGCACAGGCACCTGCAAGGTGATGCTAATGGACGGGACATACGTGCGACTTCCTATAGCGCCAGGTCGGAAACCATGCGGCAATCC
loc_11:28645032-28711785_gene_621_pb_117_pos_38719_strand_-_readouts_[NDB_529_c,NDB_616_c,NDB_517_c]_primers_[W1A03_primer_2,W1A10_primer_9]	CCCGCAATGGCTGACAACCGGATTATCCCAGTCGGAAACGCCCATCTCTGTTAATGCTACAGCCTTCCGGATGTGCTTGCTCAATGGACGGGACATACGTGCGACTTCCTATAGCGCCAGGTCGGAAACCATGCGGCAATCC
loc_11:28645032-28711785_gene_621_pb_118_pos_38796_strand_+_readouts_[NDB_529_c,NDB_616_c,NDB_517_c]_primers_[W1A03_primer_2,W1A10_primer_9]	CCCGCAATGGCTGACAACCGGATTATCCCAGTCGGAAACGAGAAAAAGACGAAGAGCCCGCCAGTAGTCACAGAGTGCTCAAAATGGACGGGACATACGTGCGACTTCCTATAGCGCCAGGTCGGAAACCATGCGGCAATCC
loc_11:28645032-28711785_gene_621_pb_119_pos_38881_strand_+_readouts_[NDB_529_c,NDB_616_c,NDB_517_c]_primers_[W1A03_primer_2,W1A10_primer_9]	CCCGCAATGGCTGACAACCGGATTATCCCAGTCGGAAACGAAACACAGGAACCTAGCGTGTTAGCAGGCAGAATCCTGGACTAATGGACGGGACATACGTGCGACTTCCTATAGCGCCAGGTCGGAAACCATGCGGCAATCC
loc_11:28645032-28711785_gene_621_pb_120_pos_38936_strand_-_readouts_[NDB_529_c,NDB_616_c,NDB_517_c]_primers_[W1A03_primer_2,W1A10_primer_9]	CCCGCAATGGCTGACAACCGGATTATCCCAGTCGGAAACGTATAGATCTGTTCCTTGCCTATAGTTAGTGGTTTTTGTGTGCAATGGACGGGACATACGTGCGACTTCCTATAGCGCCAGGTCGGAAACCATGCGGCAATCC
loc_11:28645032-28711785_gene_621_pb_121_pos_39194_strand_-_readouts_[NDB_529_c,NDB_616_c,NDB_517_c]_primers_[W1A03_primer_2,W1A10_primer_9]	CCCGCAATGGCTGACAACCGGATTATCCCAGTCGGAAACGAAATAAACTTTTTAGACAAAAGGCCTTTCAGAGCCGGACGTGAATGGACGGGACATACGTGCGACTTCCTATAGCGCCAGGTCGGAAACCATGCGGCAATCC
loc_11:28645032-28711785_gene_621_pb_122_pos_39267_strand_+_readouts_[NDB_529_c,NDB_616_c,NDB_517_c]_primers_[W1A03_primer_2,W1A10_primer_9]	CCCGCAATGGCTGACAACCGGATTATCCCAGTCGGAAACGAAGCCAATACTCCTTTGCCCCCAACGTGAGATTAATTTCCTGAATGGACGGGACATACGTGCGACTTCCTATAGCGCCAGGTCGGAAACCATGCGGCAATCC
loc_11:28645032-28711785_gene_621_pb_123_pos_39311_strand_+_readouts_[NDB_529_c,NDB_616_c,NDB_517_c]_primers_[W1A03_primer_2,W1A10_primer_9]	CCCGCAATGGCTGACAACCGGATTATCCCAGTCGGAAACGAACATCCTGAGTTACGGTTGGCAATGAAACTCATGTGACCATAATGGACGGGACATACGTGCGACTTCCTATAGCGCCAGGTCGGAAACCATGCGGCAATCC
loc_11:28645032-28711785_gene_621_pb_124_pos_39369_strand_+_readouts_[NDB_529_c,NDB_616_c,NDB_517_c]_primers_[W1A03_primer_2,W1A10_primer_9]	CCCGCAATGGCTGACAACCGGATTATCCCAGTCGGAAACGAAAGCAAATCTCCTGGTAAGCAAGGGTCTTTAGCAAACACCTAATGGACGGGACATACGTGCGACTTCCTATAGCGCCAGGTCGGAAACCATGCGGCAATCC
loc_11:28645032-28711785_gene_621_pb_125_pos_39430_strand_-_readouts_[NDB_529_c,NDB_616_c,NDB_517_c]_primers_[W1A03_primer_2,W1A10_primer_9]	CCCGCAATGGCTGACAACCGGATTATCCCAGTCGGAAACGTCTGGAATGGACATTTCATCAGCGAAATTTTAACCACCAATAAATGGACGGGACATACGTGCGACTTCCTATAGCGCCAGGTCGGAAACCATGCGGCAATCC
loc_11:28645032-28711785_gene_621_pb_126_pos_39591_strand_-_readouts_[NDB_529_c,NDB_616_c,NDB_517_c]_primers_[W1A03_primer_2,W1A10_primer_9]	CCCGCAATGGCTGACAACCGGATTATCCCAGTCGGAAACGAGAGGAAACAGATATTATCTTATCTTGGTTTTAGTGGCTGCTAATGGACGGGACATACGTGCGACTTCCTATAGCGCCAGGTCGGAAACCATGCGGCAATCC
loc_11:28645032-28711785_gene_621_pb_127_pos_39867_strand_+_readouts_[NDB_529_c,NDB_616_c,NDB_517_c]_primers_[W1A03_primer_2,W1A10_primer_9]	CCCGCAATGGCTGACAACCGGATTATCCCAGTCGGAAACGATTATTTTGGTACAGGTAGAGCATCTTGAATTAGCCCAGTTCAATGGACGGGACATACGTGCGACTTCCTATAGCGCCAGGTCGGAAACCATGCGGCAATCC
loc_11:28645032-28711785_gene_621_pb_128_pos_39956_strand_-_readouts_[NDB_529_c,NDB_616_c,NDB_517_c]_primers_[W1A03_primer_2,W1A10_primer_9]	CCCGCAATGGCTGACAACCGGATTATCCCAGTCGGAAACGTCTGCTAAATGGAATCCAAGCTCTGTATGCTTTTAGTGAATAAATGGACGGGACATACGTGCGACTTCCTATAGCGCCAGGTCGGAAACCATGCGGCAATCC
loc_11:28645032-28711785_gene_621_pb_129_pos_40042_strand_-_readouts_[NDB_529_c,NDB_616_c,NDB_517_c]_primers_[W1A03_primer_2,W1A10_primer_9]	CCCGCAATGGCTGACAACCGGATTATCCCAGTCGGAAACGTGGCAAGATCTTGATATCCAGGTGACTGTGCTCTAACAGTGTAATGGACGGGACATACGTGCGACTTCCTATAGCGCCAGGTCGGAAACCATGCGGCAATCC
loc_11:28645032-28711785_gene_621_pb_130_pos_40089_strand_+_readouts_[NDB_529_c,NDB_616_c,NDB_517_c]_primers_[W1A03_primer_2,W1A10_primer_9]	CCCGCAATGGCTGACAACCGGATTATCCCAGTCGGAAACGCAAAGGCACAGACACATTCGATTGAAATACTAAAAGGTGCCTAATGGACGGGACATACGTGCGACTTCCTATAGCGCCAGGTCGGAAACCATGCGGCAATCC
loc_11:28645032-28711785_gene_621_pb_131_pos_40143_strand_+_readouts_[NDB_529_c,NDB_616_c,NDB_517_c]_primers_[W1A03_primer_2,W1A10_primer_9]	CCCGCAATGGCTGACAACCGGATTATCCCAGTCGGAAACGACTTCAGCTGGTGCTCCTAGTGGAGTGAGCTTCCTTAGCCCCAATGGACGGGACATACGTGCGACTTCCTATAGCGCCAGGTCGGAAACCATGCGGCAATCC
loc_11:28645032-28711785_gene_621_pb_132_pos_40187_strand_-_readouts_[NDB_529_c,NDB_616_c,NDB_517_c]_primers_[W1A03_primer_2,W1A10_primer_9]	CCCGCAATGGCTGACAACCGGATTATCCCAGTCGGAAACGTATCTTCCCATAATCTATAAGATGCAAATGCAAAGAGCAGGAAATGGACGGGACATACGTGCGACTTCCTATAGCGCCAGGTCGGAAACCATGCGGCAATCC
loc_11:28645032-28711785_gene_621_pb_133_pos_40253_strand_+_readouts_[NDB_529_c,NDB_616_c,NDB_517_c]_primers_[W1A03_primer_2,W1A10_primer_9]	CCCGCAATGGCTGACAACCGGATTATCCCAGTCGGAAACGCTGTCCAACTCTGGTCACAACCTCAAATGGTTTTACTGTATGAATGGACGGGACATACGTGCGACTTCCTATAGCGCCAGGTCGGAAACCATGCGGCAATCC
loc_11:28645032-28711785_gene_621_pb_134_pos_40324_strand_+_readouts_[NDB_529_c,NDB_616_c,NDB_517_c]_primers_[W1A03_primer_2,W1A10_primer_9]	CCCGCAATGGCTGACAACCGGATTATCCCAGTCGGAAACGATTTTCTTTACGATCTAAATGAGAACACATCCACCCTTCACAAATGGACGGGACATACGTGCGACTTCCTATAGCGCCAGGTCGGAAACCATGCGGCAATCC
loc_11:28645032-28711785_gene_621_pb_135_pos_40369_strand_+_readouts_[NDB_529_c,NDB_616_c,NDB_517_c]_primers_[W1A03_primer_2,W1A10_primer_9]	CCCGCAATGGCTGACAACCGGATTATCCCAGTCGGAAACGCCAGGGAATGATCCAAAAGATGGGAGGATCTTAATAAAACAAAATGGACGGGACATACGTGCGACTTCCTATAGCGCCAGGTCGGAAACCATGCGGCAATCC
loc_11:28645032-28711785_gene_621_pb_136_pos_40424_strand_+_readouts_[NDB_529_c,NDB_616_c,NDB_517_c]_primers_[W1A03_primer_2,W1A10_primer_9]	CCCGCAATGGCTGACAACCGGATTATCCCAGTCGGAAACGATTTCTGAATTTTACTCCTTCATCCAGGGCTATTTCCATGGCAATGGACGGGACATACGTGCGACTTCCTATAGCGCCAGGTCGGAAACCATGCGGCAATCC
loc_11:28645032-28711785_gene_621_pb_137_pos_40489_strand_+_readouts_[NDB_529_c,NDB_616_c,NDB_517_c]_primers_[W1A03_primer_2,W1A10_primer_9]	CCCGCAATGGCTGACAACCGGATTATCCCAGTCGGAAACGGGTTGTTGCTCATTAACACAGCAGGTTAAGCCCAGGGCAGCCAATGGACGGGACATACGTGCGACTTCCTATAGCGCCAGGTCGGAAACCATGCGGCAATCC
loc_11:28645032-28711785_gene_621_pb_138_pos_40562_strand_+_readouts_[NDB_529_c,NDB_616_c,NDB_517_c]_primers_[W1A03_primer_2,W1A10_primer_9]	CCCGCAATGGCTGACAACCGGATTATCCCAGTCGGAAACGCTGGCCCTTCAACAAAGGTTAGTTGAGGTCACTAGGAGCCAAAATGGACGGGACATACGTGCGACTTCCTATAGCGCCAGGTCGGAAACCATGCGGCAATCC
loc_11:28645032-28711785_gene_621_pb_139_pos_40617_strand_+_readouts_[NDB_529_c,NDB_616_c,NDB_517_c]_primers_[W1A03_primer_2,W1A10_primer_9]	CCCGCAATGGCTGACAACCGGATTATCCCAGTCGGAAACGTTCCTCCTCAGGGTTAAAGGGACACAGATTGCTATTGGGACAAATGGACGGGACATACGTGCGACTTCCTATAGCGCCAGGTCGGAAACCATGCGGCAATCC
loc_11:28645032-28711785_gene_621_pb_140_pos_40714_strand_+_readouts_[NDB_529_c,NDB_616_c,NDB_517_c]_primers_[W1A03_primer_2,W1A10_primer_9]	CCCGCAATGGCTGACAACCGGATTATCCCAGTCGGAAACGACAGAAGTATGACACAGCAATCATGATGCTTCCTCTATAACTAATGGACGGGACATACGTGCGACTTCCTATAGCGCCAGGTCGGAAACCATGCGGCAATCC
loc_11:28645032-28711785_gene_621_pb_141_pos_40811_strand_+_readouts_[NDB_529_c,NDB_616_c,NDB_517_c]_primers_[W1A03_primer_2,W1A10_primer_9]	CCCGCAATGGCTGACAACCGGATTATCCCAGTCGGAAACGAAAATGTCCTTTCGATCAACTTGGATAAGCCAATGCACAGAAAATGGACGGGACATACGTGCGACTTCCTATAGCGCCAGGTCGGAAACCATGCGGCAATCC
loc_11:28645032-28711785_gene_621_pb_142_pos_40864_strand_-_readouts_[NDB_529_c,NDB_616_c,NDB_517_c]_primers_[W1A03_primer_2,W1A10_primer_9]	CCCGCAATGGCTGACAACCGGATTATCCCAGTCGGAAACGTGCTCTCCCACTGCATCTTTCTGACATGATTTGTCTATTCTTAATGGACGGGACATACGTGCGACTTCCTATAGCGCCAGGTCGGAAACCATGCGGCAATCC
loc_11:28645032-28711785_gene_621_pb_143_pos_40945_strand_-_readouts_[NDB_529_c,NDB_616_c,NDB_517_c]_primers_[W1A03_primer_2,W1A10_primer_9]	CCCGCAATGGCTGACAACCGGATTATCCCAGTCGGAAACGGCTTATATTTCTCAGCCTTAACATGCCCTCAGGAAAAAGCCTAATGGACGGGACATACGTGCGACTTCCTATAGCGCCAGGTCGGAAACCATGCGGCAATCC
loc_11:28645032-28711785_gene_621_pb_144_pos_41024_strand_+_readouts_[NDB_529_c,NDB_616_c,NDB_517_c]_primers_[W1A03_primer_2,W1A10_primer_9]	CCCGCAATGGCTGACAACCGGATTATCCCAGTCGGAAACGAACACCAATCTTTTCCCTATAGTGGACGAAGAATAAATCAGAAATGGACGGGACATACGTGCGACTTCCTATAGCGCCAGGTCGGAAACCATGCGGCAATCC
loc_11:28645032-28711785_gene_621_pb_145_pos_41247_strand_+_readouts_[NDB_529_c,NDB_616_c,NDB_517_c]_primers_[W1A03_primer_2,W1A10_primer_9]	CCCGCAATGGCTGACAACCGGATTATCCCAGTCGGAAACGTCCAAAATTGGAGACAGATACCAAATGGAATGTGTCTGTCATAATGGACGGGACATACGTGCGACTTCCTATAGCGCCAGGTCGGAAACCATGCGGCAATCC
loc_11:28645032-28711785_gene_621_pb_146_pos_41309_strand_-_readouts_[NDB_529_c,NDB_616_c,NDB_517_c]_primers_[W1A03_primer_2,W1A10_primer_9]	CCCGCAATGGCTGACAACCGGATTATCCCAGTCGGAAACGTATAAGCCATAAGTAAGCATCATGGCCAGGTACCTGGAAATAAATGGACGGGACATACGTGCGACTTCCTATAGCGCCAGGTCGGAAACCATGCGGCAATCC
loc_11:28645032-28711785_gene_621_pb_147_pos_41355_strand_+_readouts_[NDB_529_c,NDB_616_c,NDB_517_c]_primers_[W1A03_primer_2,W1A10_primer_9]	CCCGCAATGGCTGACAACCGGATTATCCCAGTCGGAAACGGAGATACATAGAAGAAGGCTAGTGCTCCTTCTAGAACACTAGAATGGACGGGACATACGTGCGACTTCCTATAGCGCCAGGTCGGAAACCATGCGGCAATCC
loc_11:28645032-28711785_gene_621_pb_148_pos_41400_strand_+_readouts_[NDB_529_c,NDB_616_c,NDB_517_c]_primers_[W1A03_primer_2,W1A10_primer_9]	CCCGCAATGGCTGACAACCGGATTATCCCAGTCGGAAACGAGGGTCACCTTGAAAGGGCTCGTGACCCAAAGTCTTAATAAAAATGGACGGGACATACGTGCGACTTCCTATAGCGCCAGGTCGGAAACCATGCGGCAATCC
loc_11:28645032-28711785_gene_621_pb_149_pos_41464_strand_+_readouts_[NDB_529_c,NDB_616_c,NDB_517_c]_primers_[W1A03_primer_2,W1A10_primer_9]	CCCGCAATGGCTGACAACCGGATTATCCCAGTCGGAAACGAGCAGACCCTATTTCATCTAGAGAGAGGGGAAACATCACTTCAATGGACGGGACATACGTGCGACTTCCTATAGCGCCAGGTCGGAAACCATGCGGCAATCC
loc_11:28645032-28711785_gene_621_pb_150_pos_41554_strand_-_readouts_[NDB_529_c,NDB_616_c,NDB_517_c]_primers_[W1A03_primer_2,W1A10_primer_9]	CCCGCAATGGCTGACAACCGGATTATCCCAGTCGGAAACGCTAGAACAAGCTTGATTACTGCATAAAGAGGCCTGGAGGGAAAATGGACGGGACATACGTGCGACTTCCTATAGCGCCAGGTCGGAAACCATGCGGCAATCC
loc_11:28645032-28711785_gene_621_pb_151_pos_41629_strand_+_readouts_[NDB_529_c,NDB_616_c,NDB_517_c]_primers_[W1A03_primer_2,W1A10_primer_9]	CCCGCAATGGCTGACAACCGGATTATCCCAGTCGGAAACGTGCTCAGAAACCTGCTAGGAAACCCCCAGATGTACCTTCCAAAATGGACGGGACATACGTGCGACTTCCTATAGCGCCAGGTCGGAAACCATGCGGCAATCC
loc_11:28645032-28711785_gene_621_pb_152_pos_41763_strand_+_readouts_[NDB_529_c,NDB_616_c,NDB_517_c]_primers_[W1A03_primer_2,W1A10_primer_9]	CCCGCAATGGCTGACAACCGGATTATCCCAGTCGGAAACGAAAAAGACTTCAAGTGCCCTGTGTGCGTTTTTCCCTTCTCCTAATGGACGGGACATACGTGCGACTTCCTATAGCGCCAGGTCGGAAACCATGCGGCAATCC
loc_11:28645032-28711785_gene_621_pb_153_pos_41836_strand_-_readouts_[NDB_529_c,NDB_616_c,NDB_517_c]_primers_[W1A03_primer_2,W1A10_primer_9]	CCCGCAATGGCTGACAACCGGATTATCCCAGTCGGAAACGCATTATAAGCCACTCTTTTAGAGGACGAAGAGCTGTAAGAGAAATGGACGGGACATACGTGCGACTTCCTATAGCGCCAGGTCGGAAACCATGCGGCAATCC
loc_11:28645032-28711785_gene_621_pb_154_pos_41957_strand_+_readouts_[NDB_529_c,NDB_616_c,NDB_517_c]_primers_[W1A03_primer_2,W1A10_primer_9]	CCCGCAATGGCTGACAACCGGATTATCCCAGTCGGAAACGATGCACATAATATCATGTACACAATGCTCTGAAAACCTCACCAATGGACGGGACATACGTGCGACTTCCTATAGCGCCAGGTCGGAAACCATGCGGCAATCC
loc_11:28645032-28711785_gene_621_pb_155_pos_42096_strand_+_readouts_[NDB_529_c,NDB_616_c,NDB_517_c]_primers_[W1A03_primer_2,W1A10_primer_9]	CCCGCAATGGCTGACAACCGGATTATCCCAGTCGGAAACGTAATACTCCTTGCATAGCTATCCTTGGTAGTAATCCTGAAAAAATGGACGGGACATACGTGCGACTTCCTATAGCGCCAGGTCGGAAACCATGCGGCAATCC
loc_11:28645032-28711785_gene_621_pb_156_pos_42184_strand_-_readouts_[NDB_529_c,NDB_616_c,NDB_517_c]_primers_[W1A03_primer_2,W1A10_primer_9]	CCCGCAATGGCTGACAACCGGATTATCCCAGTCGGAAACGAGGCCAAACTTGTGCTTTCAAGAGTGATAACTTCAAAGACTTAATGGACGGGACATACGTGCGACTTCCTATAGCGCCAGGTCGGAAACCATGCGGCAATCC
loc_11:28645032-28711785_gene_621_pb_157_pos_42247_strand_+_readouts_[NDB_529_c,NDB_616_c,NDB_517_c]_primers_[W1A03_primer_2,W1A10_primer_9]	CCCGCAATGGCTGACAACCGGATTATCCCAGTCGGAAACGATTTTTGTCCTTCCTGCTGCCAGTAACCAATTCACTGCTGCTAATGGACGGGACATACGTGCGACTTCCTATAGCGCCAGGTCGGAAACCATGCGGCAATCC
loc_11:28645032-28711785_gene_621_pb_158_pos_42331_strand_-_readouts_[NDB_529_c,NDB_616_c,NDB_517_c]_primers_[W1A03_primer_2,W1A10_primer_9]	CCCGCAATGGCTGACAACCGGATTATCCCAGTCGGAAACGTTTCTGTATTCCATAGGTGTTGAAGACCCAAGACTTGCTTCTAATGGACGGGACATACGTGCGACTTCCTATAGCGCCAGGTCGGAAACCATGCGGCAATCC
loc_11:28645032-28711785_gene_621_pb_159_pos_42380_strand_+_readouts_[NDB_529_c,NDB_616_c,NDB_517_c]_primers_[W1A03_primer_2,W1A10_primer_9]	CCCGCAATGGCTGACAACCGGATTATCCCAGTCGGAAACGAGATGTTGGGCCTGGTATTTAGAAAGGAGTATAGGAACTAAGAATGGACGGGACATACGTGCGACTTCCTATAGCGCCAGGTCGGAAACCATGCGGCAATCC
loc_11:28645032-28711785_gene_621_pb_160_pos_42437_strand_-_readouts_[NDB_529_c,NDB_616_c,NDB_517_c]_primers_[W1A03_primer_2,W1A10_primer_9]	CCCGCAATGGCTGACAACCGGATTATCCCAGTCGGAAACGAGCCCCTCGCTGGGTAGTTTTTAACCAAGTAGCATAGTAGATAATGGACGGGACATACGTGCGACTTCCTATAGCGCCAGGTCGGAAACCATGCGGCAATCC
loc_11:28645032-28711785_gene_621_pb_161_pos_42670_strand_+_readouts_[NDB_529_c,NDB_616_c,NDB_517_c]_primers_[W1A03_primer_2,W1A10_primer_9]	CCCGCAATGGCTGACAACCGGATTATCCCAGTCGGAAACGATCACCATGCAAGGCTAGCTGTCAGTCGTGACTGATTTAGAAAATGGACGGGACATACGTGCGACTTCCTATAGCGCCAGGTCGGAAACCATGCGGCAATCC
loc_11:28645032-28711785_gene_621_pb_162_pos_42724_strand_-_readouts_[NDB_529_c,NDB_616_c,NDB_517_c]_primers_[W1A03_primer_2,W1A10_primer_9]	CCCGCAATGGCTGACAACCGGATTATCCCAGTCGGAAACGAGAACACACTGATCCTTGTAGCTTTAGTCCATAAAGGAGCAAAATGGACGGGACATACGTGCGACTTCCTATAGCGCCAGGTCGGAAACCATGCGGCAATCC
loc_11:28645032-28711785_gene_621_pb_163_pos_42797_strand_-_readouts_[NDB_529_c,NDB_616_c,NDB_517_c]_primers_[W1A03_primer_2,W1A10_primer_9]	CCCGCAATGGCTGACAACCGGATTATCCCAGTCGGAAACGGCCCCAAATAACTACCGCATGTCAGTAACAGCATGGACAGGAAATGGACGGGACATACGTGCGACTTCCTATAGCGCCAGGTCGGAAACCATGCGGCAATCC
loc_11:28645032-28711785_gene_621_pb_164_pos_42881_strand_-_readouts_[NDB_529_c,NDB_616_c,NDB_517_c]_primers_[W1A03_primer_2,W1A10_primer_9]	CCCGCAATGGCTGACAACCGGATTATCCCAGTCGGAAACGCAGGCATCTTTAGTAACTAAGAGCAGATGGATTTCAAAACCCAATGGACGGGACATACGTGCGACTTCCTATAGCGCCAGGTCGGAAACCATGCGGCAATCC
loc_11:28645032-28711785_gene_621_pb_165_pos_42978_strand_-_readouts_[NDB_529_c,NDB_616_c,NDB_517_c]_primers_[W1A03_primer_2,W1A10_primer_9]	CCCGCAATGGCTGACAACCGGATTATCCCAGTCGGAAACGAACCTCACAGCAGCCGAGAAGGTGATGCTCCTAAGTATCTCCAATGGACGGGACATACGTGCGACTTCCTATAGCGCCAGGTCGGAAACCATGCGGCAATCC
loc_11:28645032-28711785_gene_621_pb_166_pos_43063_strand_+_readouts_[NDB_529_c,NDB_616_c,NDB_517_c]_primers_[W1A03_primer_2,W1A10_primer_9]	CCCGCAATGGCTGACAACCGGATTATCCCAGTCGGAAACGTCACATCAGATGTTTTAGGTCAGTTTCAGCCCACAGAAAACTAATGGACGGGACATACGTGCGACTTCCTATAGCGCCAGGTCGGAAACCATGCGGCAATCC
loc_11:28645032-28711785_gene_621_pb_167_pos_43175_strand_-_readouts_[NDB_529_c,NDB_616_c,NDB_517_c]_primers_[W1A03_primer_2,W1A10_primer_9]	CCCGCAATGGCTGACAACCGGATTATCCCAGTCGGAAACGGAGAAAACAGGACTCCCAGAACTAGCAAGAAACAGCTAAGAAAATGGACGGGACATACGTGCGACTTCCTATAGCGCCAGGTCGGAAACCATGCGGCAATCC
loc_11:28645032-28711785_gene_621_pb_168_pos_43229_strand_+_readouts_[NDB_529_c,NDB_616_c,NDB_517_c]_primers_[W1A03_primer_2,W1A10_primer_9]	CCCGCAATGGCTGACAACCGGATTATCCCAGTCGGAAACGGTCCCTAAATCTTTGTGTATAGTCGGCATTTCTCTTTTCCATAATGGACGGGACATACGTGCGACTTCCTATAGCGCCAGGTCGGAAACCATGCGGCAATCC
loc_11:28645032-28711785_gene_621_pb_169_pos_43273_strand_+_readouts_[NDB_529_c,NDB_616_c,NDB_517_c]_primers_[W1A03_primer_2,W1A10_primer_9]	CCCGCAATGGCTGACAACCGGATTATCCCAGTCGGAAACGTGTAAAAAAACTGTTACCAGAAGGTAAAGCCTATAGGGATTTAATGGACGGGACATACGTGCGACTTCCTATAGCGCCAGGTCGGAAACCATGCGGCAATCC
loc_11:28645032-28711785_gene_621_pb_170_pos_43351_strand_+_readouts_[NDB_529_c,NDB_616_c,NDB_517_c]_primers_[W1A03_primer_2,W1A10_primer_9]	CCCGCAATGGCTGACAACCGGATTATCCCAGTCGGAAACGGCTGTGACCTGCAATTCTGCAGATTGCCGGGCACATACATGGAATGGACGGGACATACGTGCGACTTCCTATAGCGCCAGGTCGGAAACCATGCGGCAATCC
loc_11:28645032-28711785_gene_621_pb_171_pos_43425_strand_+_readouts_[NDB_529_c,NDB_616_c,NDB_517_c]_primers_[W1A03_primer_2,W1A10_primer_9]	CCCGCAATGGCTGACAACCGGATTATCCCAGTCGGAAACGCCAGGAGGTATTTAGTAGTTCTATAACCTGATAGGGAAGTGGAATGGACGGGACATACGTGCGACTTCCTATAGCGCCAGGTCGGAAACCATGCGGCAATCC
loc_11:28645032-28711785_gene_621_pb_172_pos_43471_strand_-_readouts_[NDB_529_c,NDB_616_c,NDB_517_c]_primers_[W1A03_primer_2,W1A10_primer_9]	CCCGCAATGGCTGACAACCGGATTATCCCAGTCGGAAACGAACACTCATTGTTCACTTGGCACCAGAACTTGGTGCCTTAAAAATGGACGGGACATACGTGCGACTTCCTATAGCGCCAGGTCGGAAACCATGCGGCAATCC
loc_11:28645032-28711785_gene_621_pb_173_pos_43527_strand_+_readouts_[NDB_529_c,NDB_616_c,NDB_517_c]_primers_[W1A03_primer_2,W1A10_primer_9]	CCCGCAATGGCTGACAACCGGATTATCCCAGTCGGAAACGTTGGGGGGTAAGATGATATTCTCAGGGCCAAACTGAGCTAGAAATGGACGGGACATACGTGCGACTTCCTATAGCGCCAGGTCGGAAACCATGCGGCAATCC
loc_11:28645032-28711785_gene_621_pb_174_pos_43571_strand_-_readouts_[NDB_529_c,NDB_616_c,NDB_517_c]_primers_[W1A03_primer_2,W1A10_primer_9]	CCCGCAATGGCTGACAACCGGATTATCCCAGTCGGAAACGGTTGTGAAAATCTCCATATGGTGTCAAATGATTTTCTTCCCAAATGGACGGGACATACGTGCGACTTCCTATAGCGCCAGGTCGGAAACCATGCGGCAATCC
loc_11:28645032-28711785_gene_621_pb_175_pos_43619_strand_+_readouts_[NDB_529_c,NDB_616_c,NDB_517_c]_primers_[W1A03_primer_2,W1A10_primer_9]	CCCGCAATGGCTGACAACCGGATTATCCCAGTCGGAAACGAAATTCAGATTTCCCAACCTTAGCTCAGACGTGCTGATTCTGAATGGACGGGACATACGTGCGACTTCCTATAGCGCCAGGTCGGAAACCATGCGGCAATCC
loc_11:28645032-28711785_gene_621_pb_176_pos_43669_strand_+_readouts_[NDB_529_c,NDB_616_c,NDB_517_c]_primers_[W1A03_primer_2,W1A10_primer_9]	CCCGCAATGGCTGACAACCGGATTATCCCAGTCGGAAACGGAAATCTGTTTTTGACACCCTGCTAGGTGATGTCAGTGTTCCAATGGACGGGACATACGTGCGACTTCCTATAGCGCCAGGTCGGAAACCATGCGGCAATCC
loc_11:28645032-28711785_gene_621_pb_177_pos_43748_strand_-_readouts_[NDB_529_c,NDB_616_c,NDB_517_c]_primers_[W1A03_primer_2,W1A10_primer_9]	CCCGCAATGGCTGACAACCGGATTATCCCAGTCGGAAACGAGAGAAGGGTGCCAATCCATTTTAGAGGCATAAATCAGTTTAAATGGACGGGACATACGTGCGACTTCCTATAGCGCCAGGTCGGAAACCATGCGGCAATCC
loc_11:28645032-28711785_gene_621_pb_178_pos_43829_strand_-_readouts_[NDB_529_c,NDB_616_c,NDB_517_c]_primers_[W1A03_primer_2,W1A10_primer_9]	CCCGCAATGGCTGACAACCGGATTATCCCAGTCGGAAACGAACCAGGTAAAACACCAGAAGGGAGACCAATTAGTATCTAGAAATGGACGGGACATACGTGCGACTTCCTATAGCGCCAGGTCGGAAACCATGCGGCAATCC
loc_11:28645032-28711785_gene_621_pb_179_pos_43876_strand_+_readouts_[NDB_529_c,NDB_616_c,NDB_517_c]_primers_[W1A03_primer_2,W1A10_primer_9]	CCCGCAATGGCTGACAACCGGATTATCCCAGTCGGAAACGATAGAACTTTGGCTTGTGTGAAACATGAACTTTTGTCACAGAAATGGACGGGACATACGTGCGACTTCCTATAGCGCCAGGTCGGAAACCATGCGGCAATCC
loc_11:28645032-28711785_gene_621_pb_180_pos_43954_strand_+_readouts_[NDB_529_c,NDB_616_c,NDB_517_c]_primers_[W1A03_primer_2,W1A10_primer_9]	CCCGCAATGGCTGACAACCGGATTATCCCAGTCGGAAACGGCACAGGGAACTTGTCTTGCACCTCACCTATCATCTGTATCCAATGGACGGGACATACGTGCGACTTCCTATAGCGCCAGGTCGGAAACCATGCGGCAATCC
loc_11:28645032-28711785_gene_621_pb_181_pos_44108_strand_-_readouts_[NDB_529_c,NDB_616_c,NDB_517_c]_primers_[W1A03_primer_2,W1A10_primer_9]	CCCGCAATGGCTGACAACCGGATTATCCCAGTCGGAAACGTTCCTTATGCGTTATAGAACTCTGTTAGCAGGCTGGCGAGATAATGGACGGGACATACGTGCGACTTCCTATAGCGCCAGGTCGGAAACCATGCGGCAATCC
loc_11:28645032-28711785_gene_621_pb_182_pos_44196_strand_-_readouts_[NDB_529_c,NDB_616_c,NDB_517_c]_primers_[W1A03_primer_2,W1A10_primer_9]	CCCGCAATGGCTGACAACCGGATTATCCCAGTCGGAAACGTGTCTGTCTGCCCCTGTGATCTGTGTACTTCACTGTACTAAGAATGGACGGGACATACGTGCGACTTCCTATAGCGCCAGGTCGGAAACCATGCGGCAATCC
loc_11:28645032-28711785_gene_621_pb_183_pos_44296_strand_+_readouts_[NDB_529_c,NDB_616_c,NDB_517_c]_primers_[W1A03_primer_2,W1A10_primer_9]	CCCGCAATGGCTGACAACCGGATTATCCCAGTCGGAAACGACACCTTAGGGCTGTTAGACTATCTGGGTGATAAAACACACCAATGGACGGGACATACGTGCGACTTCCTATAGCGCCAGGTCGGAAACCATGCGGCAATCC
loc_11:28645032-28711785_gene_621_pb_184_pos_44394_strand_+_readouts_[NDB_529_c,NDB_616_c,NDB_517_c]_primers_[W1A03_primer_2,W1A10_primer_9]	CCCGCAATGGCTGACAACCGGATTATCCCAGTCGGAAACGAAATGGTAGCTGTTAATCATATGGGACCCACATTATAGACAGAATGGACGGGACATACGTGCGACTTCCTATAGCGCCAGGTCGGAAACCATGCGGCAATCC
loc_11:28645032-28711785_gene_621_pb_185_pos_44475_strand_+_readouts_[NDB_529_c,NDB_616_c,NDB_517_c]_primers_[W1A03_primer_2,W1A10_primer_9]	CCCGCAATGGCTGACAACCGGATTATCCCAGTCGGAAACGTGGTTGTTTTTGGGAAAACTAATCTCACATTGAGGCTCAGTTAATGGACGGGACATACGTGCGACTTCCTATAGCGCCAGGTCGGAAACCATGCGGCAATCC
loc_11:34044208-34109026_gene_622_pb_1_pos_31988_strand_-_readouts_[NDB_398_c,NDB_577_c,NDB_604_c]_primers_[W1A03_primer_2,W1A10_primer_9]	CCCGCAATGGCTGACAACCGCCTAAAGTTATCCTAGTGCCGGCCTAAGGATGCAAAGCACCTGCCCCATCCTAGATGTTCAATATGTCAGAACGACCGACTTTAGGATAGTCGCTCGGCCCTCGGAAACCATGCGGCAATCC
loc_11:34044208-34109026_gene_622_pb_2_pos_32032_strand_+_readouts_[NDB_398_c,NDB_577_c,NDB_604_c]_primers_[W1A03_primer_2,W1A10_primer_9]	CCCGCAATGGCTGACAACCGCCTAAAGTTATCCTAGTGCCGCCAGTGAAGGGTGTGTTATCTCCACCTCTCAGACGATGAAGTATGTCAGAACGACCGACTTTAGGATAGTCGCTCGGCCCTCGGAAACCATGCGGCAATCC
loc_11:34044208-34109026_gene_622_pb_3_pos_32079_strand_-_readouts_[NDB_398_c,NDB_577_c,NDB_604_c]_primers_[W1A03_primer_2,W1A10_primer_9]	CCCGCAATGGCTGACAACCGCCTAAAGTTATCCTAGTGCCTTAACCCACCTATACAAGACAGAGCATACTATTTGACCTCTCTATGTCAGAACGACCGACTTTAGGATAGTCGCTCGGCCCTCGGAAACCATGCGGCAATCC
loc_11:34044208-34109026_gene_622_pb_4_pos_32134_strand_-_readouts_[NDB_398_c,NDB_577_c,NDB_604_c]_primers_[W1A03_primer_2,W1A10_primer_9]	CCCGCAATGGCTGACAACCGCCTAAAGTTATCCTAGTGCCCAAGTTCAAAGGCCACCACCTCAGTGCAAAAGTCAGAAAGACTATGTCAGAACGACCGACTTTAGGATAGTCGCTCGGCCCTCGGAAACCATGCGGCAATCC
loc_11:34044208-34109026_gene_622_pb_5_pos_32187_strand_+_readouts_[NDB_398_c,NDB_577_c,NDB_604_c]_primers_[W1A03_primer_2,W1A10_primer_9]	CCCGCAATGGCTGACAACCGCCTAAAGTTATCCTAGTGCCGTGTATCTAGGCAAGAGGTACCTAAACGGAGTAAACACAGAATATGTCAGAACGACCGACTTTAGGATAGTCGCTCGGCCCTCGGAAACCATGCGGCAATCC
loc_11:34044208-34109026_gene_622_pb_6_pos_32292_strand_-_readouts_[NDB_398_c,NDB_577_c,NDB_604_c]_primers_[W1A03_primer_2,W1A10_primer_9]	CCCGCAATGGCTGACAACCGCCTAAAGTTATCCTAGTGCCCTCAAAGTCATTTTGCCAACCAAGGAGACTACTGAGGCCAAGTATGTCAGAACGACCGACTTTAGGATAGTCGCTCGGCCCTCGGAAACCATGCGGCAATCC
loc_11:34044208-34109026_gene_622_pb_7_pos_32339_strand_+_readouts_[NDB_398_c,NDB_577_c,NDB_604_c]_primers_[W1A03_primer_2,W1A10_primer_9]	CCCGCAATGGCTGACAACCGCCTAAAGTTATCCTAGTGCCGGATTGGATTGGAAGCTGCAGCTCGTTGTCGTATCTCTGACTTATGTCAGAACGACCGACTTTAGGATAGTCGCTCGGCCCTCGGAAACCATGCGGCAATCC
loc_11:34044208-34109026_gene_622_pb_8_pos_32396_strand_-_readouts_[NDB_398_c,NDB_577_c,NDB_604_c]_primers_[W1A03_primer_2,W1A10_primer_9]	CCCGCAATGGCTGACAACCGCCTAAAGTTATCCTAGTGCCTGTGTACAGCTCTCTACAGTGAACTGCAAATGCATGACTCAGTATGTCAGAACGACCGACTTTAGGATAGTCGCTCGGCCCTCGGAAACCATGCGGCAATCC
loc_11:34044208-34109026_gene_622_pb_9_pos_32447_strand_+_readouts_[NDB_398_c,NDB_577_c,NDB_604_c]_primers_[W1A03_primer_2,W1A10_primer_9]	CCCGCAATGGCTGACAACCGCCTAAAGTTATCCTAGTGCCGAGAAAGGTAGACGAGACCCAGACTCGAACCCTGCTCTCTAATATGTCAGAACGACCGACTTTAGGATAGTCGCTCGGCCCTCGGAAACCATGCGGCAATCC
loc_11:34044208-34109026_gene_622_pb_10_pos_32507_strand_+_readouts_[NDB_398_c,NDB_577_c,NDB_604_c]_primers_[W1A03_primer_2,W1A10_primer_9]	CCCGCAATGGCTGACAACCGCCTAAAGTTATCCTAGTGCCTGGGATACAGATGTGACGACTTCACAGTCATCTGTATACACATATGTCAGAACGACCGACTTTAGGATAGTCGCTCGGCCCTCGGAAACCATGCGGCAATCC
loc_11:34044208-34109026_gene_622_pb_11_pos_32553_strand_+_readouts_[NDB_398_c,NDB_577_c,NDB_604_c]_primers_[W1A03_primer_2,W1A10_primer_9]	CCCGCAATGGCTGACAACCGCCTAAAGTTATCCTAGTGCCACTCTCTTAAAGAGTCACCTTTTGCGATGTCTGTAGACATTTTATGTCAGAACGACCGACTTTAGGATAGTCGCTCGGCCCTCGGAAACCATGCGGCAATCC
loc_11:34044208-34109026_gene_622_pb_12_pos_32603_strand_+_readouts_[NDB_398_c,NDB_577_c,NDB_604_c]_primers_[W1A03_primer_2,W1A10_primer_9]	CCCGCAATGGCTGACAACCGCCTAAAGTTATCCTAGTGCCATGTTTCCTGATGATCCATGTTTGAACTTTGAGTTACATCCTTATGTCAGAACGACCGACTTTAGGATAGTCGCTCGGCCCTCGGAAACCATGCGGCAATCC
loc_11:34044208-34109026_gene_622_pb_13_pos_32652_strand_+_readouts_[NDB_398_c,NDB_577_c,NDB_604_c]_primers_[W1A03_primer_2,W1A10_primer_9]	CCCGCAATGGCTGACAACCGCCTAAAGTTATCCTAGTGCCGAAGCTGTGGAATGACTAACGTCTTCCACTAATGCTTAGCCTTATGTCAGAACGACCGACTTTAGGATAGTCGCTCGGCCCTCGGAAACCATGCGGCAATCC
loc_11:34044208-34109026_gene_622_pb_14_pos_32713_strand_-_readouts_[NDB_398_c,NDB_577_c,NDB_604_c]_primers_[W1A03_primer_2,W1A10_primer_9]	CCCGCAATGGCTGACAACCGCCTAAAGTTATCCTAGTGCCAACTAAACAGCGATCTTGTGATATGCCTACACTCTGGCCACGTATGTCAGAACGACCGACTTTAGGATAGTCGCTCGGCCCTCGGAAACCATGCGGCAATCC
loc_11:34044208-34109026_gene_622_pb_15_pos_32786_strand_+_readouts_[NDB_398_c,NDB_577_c,NDB_604_c]_primers_[W1A03_primer_2,W1A10_primer_9]	CCCGCAATGGCTGACAACCGCCTAAAGTTATCCTAGTGCCTCTGAAAATGGAAAGCCTCCTTTGTCCAAAGACTATTCATTTTATGTCAGAACGACCGACTTTAGGATAGTCGCTCGGCCCTCGGAAACCATGCGGCAATCC
loc_11:34044208-34109026_gene_622_pb_16_pos_32889_strand_+_readouts_[NDB_398_c,NDB_577_c,NDB_604_c]_primers_[W1A03_primer_2,W1A10_primer_9]	CCCGCAATGGCTGACAACCGCCTAAAGTTATCCTAGTGCCCCTTTTGTGCCCCAAGAATGCTTTTCCCTTGGCTAGTGAGTTTATGTCAGAACGACCGACTTTAGGATAGTCGCTCGGCCCTCGGAAACCATGCGGCAATCC
loc_11:34044208-34109026_gene_622_pb_17_pos_32959_strand_-_readouts_[NDB_398_c,NDB_577_c,NDB_604_c]_primers_[W1A03_primer_2,W1A10_primer_9]	CCCGCAATGGCTGACAACCGCCTAAAGTTATCCTAGTGCCTCACAGAATCCCACAAGGGCTGAGTTCATGTTTGACCCAGGATATGTCAGAACGACCGACTTTAGGATAGTCGCTCGGCCCTCGGAAACCATGCGGCAATCC
loc_11:34044208-34109026_gene_622_pb_18_pos_33019_strand_+_readouts_[NDB_398_c,NDB_577_c,NDB_604_c]_primers_[W1A03_primer_2,W1A10_primer_9]	CCCGCAATGGCTGACAACCGCCTAAAGTTATCCTAGTGCCACACTGTCAGCATGTACCTTAGGGTAGTAAGTATGGGGAGGGTATGTCAGAACGACCGACTTTAGGATAGTCGCTCGGCCCTCGGAAACCATGCGGCAATCC
loc_11:34044208-34109026_gene_622_pb_19_pos_33074_strand_+_readouts_[NDB_398_c,NDB_577_c,NDB_604_c]_primers_[W1A03_primer_2,W1A10_primer_9]	CCCGCAATGGCTGACAACCGCCTAAAGTTATCCTAGTGCCGAGGAGCTAGCCAGCATCTGTCAACCCACACCCATCCTGTCCTATGTCAGAACGACCGACTTTAGGATAGTCGCTCGGCCCTCGGAAACCATGCGGCAATCC
loc_11:34044208-34109026_gene_622_pb_20_pos_33121_strand_+_readouts_[NDB_398_c,NDB_577_c,NDB_604_c]_primers_[W1A03_primer_2,W1A10_primer_9]	CCCGCAATGGCTGACAACCGCCTAAAGTTATCCTAGTGCCCTTGCATATAAGTTATCATCTGACCCTTATGGCAAACCTACATATGTCAGAACGACCGACTTTAGGATAGTCGCTCGGCCCTCGGAAACCATGCGGCAATCC
loc_11:34044208-34109026_gene_622_pb_21_pos_33184_strand_+_readouts_[NDB_398_c,NDB_577_c,NDB_604_c]_primers_[W1A03_primer_2,W1A10_primer_9]	CCCGCAATGGCTGACAACCGCCTAAAGTTATCCTAGTGCCCTGAGATCCAACATGCTCAGGTATTAGCAGACCTGCTTCCAGTATGTCAGAACGACCGACTTTAGGATAGTCGCTCGGCCCTCGGAAACCATGCGGCAATCC
loc_11:34044208-34109026_gene_622_pb_22_pos_33242_strand_+_readouts_[NDB_398_c,NDB_577_c,NDB_604_c]_primers_[W1A03_primer_2,W1A10_primer_9]	CCCGCAATGGCTGACAACCGCCTAAAGTTATCCTAGTGCCATTATAATGTTGAAGGGCCCTTGGGTATAAATACTTGGCTTCTATGTCAGAACGACCGACTTTAGGATAGTCGCTCGGCCCTCGGAAACCATGCGGCAATCC
loc_11:34044208-34109026_gene_622_pb_23_pos_33339_strand_+_readouts_[NDB_398_c,NDB_577_c,NDB_604_c]_primers_[W1A03_primer_2,W1A10_primer_9]	CCCGCAATGGCTGACAACCGCCTAAAGTTATCCTAGTGCCACCACCATAGCCACCATGAGGACCACAATCATGACCATGACCTATGTCAGAACGACCGACTTTAGGATAGTCGCTCGGCCCTCGGAAACCATGCGGCAATCC
loc_11:34044208-34109026_gene_622_pb_24_pos_33388_strand_+_readouts_[NDB_398_c,NDB_577_c,NDB_604_c]_primers_[W1A03_primer_2,W1A10_primer_9]	CCCGCAATGGCTGACAACCGCCTAAAGTTATCCTAGTGCCCCACCACAATGACCAGTACCATAACCATGAACACAACCACCATATGTCAGAACGACCGACTTTAGGATAGTCGCTCGGCCCTCGGAAACCATGCGGCAATCC
loc_11:34044208-34109026_gene_622_pb_26_pos_33583_strand_+_readouts_[NDB_398_c,NDB_577_c,NDB_604_c]_primers_[W1A03_primer_2,W1A10_primer_9]	CCCGCAATGGCTGACAACCGCCTAAAGTTATCCTAGTGCCCTTCCACCACCACTAAAGTAGTTTTGGCACACCAAGACAATCTATGTCAGAACGACCGACTTTAGGATAGTCGCTCGGCCCTCGGAAACCATGCGGCAATCC
loc_11:34044208-34109026_gene_622_pb_27_pos_33633_strand_+_readouts_[NDB_398_c,NDB_577_c,NDB_604_c]_primers_[W1A03_primer_2,W1A10_primer_9]	CCCGCAATGGCTGACAACCGCCTAAAGTTATCCTAGTGCCCCCTTGTATGGAAGTCTTTACATAATATCAAGTGTACCACAGTATGTCAGAACGACCGACTTTAGGATAGTCGCTCGGCCCTCGGAAACCATGCGGCAATCC
loc_11:34044208-34109026_gene_622_pb_28_pos_33678_strand_-_readouts_[NDB_398_c,NDB_577_c,NDB_604_c]_primers_[W1A03_primer_2,W1A10_primer_9]	CCCGCAATGGCTGACAACCGCCTAAAGTTATCCTAGTGCCTGAAGTAAACCAGTGTGTAATGAAGGTGAAATTTTGCCCTAATATGTCAGAACGACCGACTTTAGGATAGTCGCTCGGCCCTCGGAAACCATGCGGCAATCC
loc_11:34044208-34109026_gene_622_pb_29_pos_33722_strand_+_readouts_[NDB_398_c,NDB_577_c,NDB_604_c]_primers_[W1A03_primer_2,W1A10_primer_9]	CCCGCAATGGCTGACAACCGCCTAAAGTTATCCTAGTGCCATTCAAACTAGGCCAGACAGCAGATGCTTAAGCCAATGAGAATATGTCAGAACGACCGACTTTAGGATAGTCGCTCGGCCCTCGGAAACCATGCGGCAATCC
loc_11:34044208-34109026_gene_622_pb_30_pos_33778_strand_+_readouts_[NDB_398_c,NDB_577_c,NDB_604_c]_primers_[W1A03_primer_2,W1A10_primer_9]	CCCGCAATGGCTGACAACCGCCTAAAGTTATCCTAGTGCCAAGAAGATATTCACCCATTTGATGCTCAGCCAAGCCGCATGTTATGTCAGAACGACCGACTTTAGGATAGTCGCTCGGCCCTCGGAAACCATGCGGCAATCC
loc_11:34044208-34109026_gene_622_pb_31_pos_33822_strand_-_readouts_[NDB_398_c,NDB_577_c,NDB_604_c]_primers_[W1A03_primer_2,W1A10_primer_9]	CCCGCAATGGCTGACAACCGCCTAAAGTTATCCTAGTGCCCTGTGCACATGCTAATAGGATTGTGGGATCTGAGCTTCTTTTTATGTCAGAACGACCGACTTTAGGATAGTCGCTCGGCCCTCGGAAACCATGCGGCAATCC
loc_11:34044208-34109026_gene_622_pb_32_pos_33910_strand_+_readouts_[NDB_398_c,NDB_577_c,NDB_604_c]_primers_[W1A03_primer_2,W1A10_primer_9]	CCCGCAATGGCTGACAACCGCCTAAAGTTATCCTAGTGCCTCTGAAGCCCCTGCTTAAAGTCAGACTTCCCCTAGAGACACATATGTCAGAACGACCGACTTTAGGATAGTCGCTCGGCCCTCGGAAACCATGCGGCAATCC
loc_11:34044208-34109026_gene_622_pb_33_pos_33971_strand_+_readouts_[NDB_398_c,NDB_577_c,NDB_604_c]_primers_[W1A03_primer_2,W1A10_primer_9]	CCCGCAATGGCTGACAACCGCCTAAAGTTATCCTAGTGCCTCTGTTTTTCAGCCCTAACCTCATGCCTGTTCCAAATTTAATTATGTCAGAACGACCGACTTTAGGATAGTCGCTCGGCCCTCGGAAACCATGCGGCAATCC
loc_11:34044208-34109026_gene_622_pb_34_pos_34040_strand_+_readouts_[NDB_398_c,NDB_577_c,NDB_604_c]_primers_[W1A03_primer_2,W1A10_primer_9]	CCCGCAATGGCTGACAACCGCCTAAAGTTATCCTAGTGCCGAAACCACCATTTTCTGATAAGGTAGGCTGCTTTTCTGGTTTTATGTCAGAACGACCGACTTTAGGATAGTCGCTCGGCCCTCGGAAACCATGCGGCAATCC
loc_11:34044208-34109026_gene_622_pb_35_pos_34127_strand_+_readouts_[NDB_398_c,NDB_577_c,NDB_604_c]_primers_[W1A03_primer_2,W1A10_primer_9]	CCCGCAATGGCTGACAACCGCCTAAAGTTATCCTAGTGCCACTCTTTGGAAAGTGTCTGATCCTCACGTGTCTTCCTTGTTGTATGTCAGAACGACCGACTTTAGGATAGTCGCTCGGCCCTCGGAAACCATGCGGCAATCC
loc_11:34044208-34109026_gene_622_pb_36_pos_34181_strand_+_readouts_[NDB_398_c,NDB_577_c,NDB_604_c]_primers_[W1A03_primer_2,W1A10_primer_9]	CCCGCAATGGCTGACAACCGCCTAAAGTTATCCTAGTGCCCAGCCCCATTGGGGAGGTAAGTGTCTGTCATACTGTACCAAGTATGTCAGAACGACCGACTTTAGGATAGTCGCTCGGCCCTCGGAAACCATGCGGCAATCC
loc_11:34044208-34109026_gene_622_pb_37_pos_34226_strand_+_readouts_[NDB_398_c,NDB_577_c,NDB_604_c]_primers_[W1A03_primer_2,W1A10_primer_9]	CCCGCAATGGCTGACAACCGCCTAAAGTTATCCTAGTGCCAGAATTCTGCTGCAGATCTCTGCCCAATGAAAGTGGCTTTTATATGTCAGAACGACCGACTTTAGGATAGTCGCTCGGCCCTCGGAAACCATGCGGCAATCC
loc_11:34044208-34109026_gene_622_pb_38_pos_34291_strand_+_readouts_[NDB_398_c,NDB_577_c,NDB_604_c]_primers_[W1A03_primer_2,W1A10_primer_9]	CCCGCAATGGCTGACAACCGCCTAAAGTTATCCTAGTGCCCCCACTCAGGGAACATTTACCCAAGATACAAAAGCCTCCTTTTATGTCAGAACGACCGACTTTAGGATAGTCGCTCGGCCCTCGGAAACCATGCGGCAATCC
loc_11:34044208-34109026_gene_622_pb_39_pos_34358_strand_+_readouts_[NDB_398_c,NDB_577_c,NDB_604_c]_primers_[W1A03_primer_2,W1A10_primer_9]	CCCGCAATGGCTGACAACCGCCTAAAGTTATCCTAGTGCCAGAAATGAAAGACTCGGACCCGTGACAACGAGGAAGCCACCATATGTCAGAACGACCGACTTTAGGATAGTCGCTCGGCCCTCGGAAACCATGCGGCAATCC
loc_11:34044208-34109026_gene_622_pb_40_pos_34417_strand_-_readouts_[NDB_398_c,NDB_577_c,NDB_604_c]_primers_[W1A03_primer_2,W1A10_primer_9]	CCCGCAATGGCTGACAACCGCCTAAAGTTATCCTAGTGCCTCTCAAGTATTGGAGTTCAAAGGCCCGACTCAGGCAGCACAGTATGTCAGAACGACCGACTTTAGGATAGTCGCTCGGCCCTCGGAAACCATGCGGCAATCC
loc_11:34044208-34109026_gene_622_pb_41_pos_34474_strand_+_readouts_[NDB_398_c,NDB_577_c,NDB_604_c]_primers_[W1A03_primer_2,W1A10_primer_9]	CCCGCAATGGCTGACAACCGCCTAAAGTTATCCTAGTGCCTCCTTGCTGGTTGGATGAAAGCTACTGAGGTCTGTCAAGAGATATGTCAGAACGACCGACTTTAGGATAGTCGCTCGGCCCTCGGAAACCATGCGGCAATCC
loc_11:34044208-34109026_gene_622_pb_42_pos_34520_strand_+_readouts_[NDB_398_c,NDB_577_c,NDB_604_c]_primers_[W1A03_primer_2,W1A10_primer_9]	CCCGCAATGGCTGACAACCGCCTAAAGTTATCCTAGTGCCGAATGTAGCTGAGGAGGGGGCGAGTAGCAGCACTTAATGGGGTATGTCAGAACGACCGACTTTAGGATAGTCGCTCGGCCCTCGGAAACCATGCGGCAATCC
loc_11:34044208-34109026_gene_622_pb_43_pos_34564_strand_+_readouts_[NDB_398_c,NDB_577_c,NDB_604_c]_primers_[W1A03_primer_2,W1A10_primer_9]	CCCGCAATGGCTGACAACCGCCTAAAGTTATCCTAGTGCCGGCTGTGTGGTTGCTGTCGGAGTCCTTGTCTGAACCAGACTTTATGTCAGAACGACCGACTTTAGGATAGTCGCTCGGCCCTCGGAAACCATGCGGCAATCC
loc_11:34044208-34109026_gene_622_pb_44_pos_34608_strand_+_readouts_[NDB_398_c,NDB_577_c,NDB_604_c]_primers_[W1A03_primer_2,W1A10_primer_9]	CCCGCAATGGCTGACAACCGCCTAAAGTTATCCTAGTGCCTTTTGTTGGACTTCCTGCCTTGTCAGACTGAAGCCTGAACAGTATGTCAGAACGACCGACTTTAGGATAGTCGCTCGGCCCTCGGAAACCATGCGGCAATCC
loc_11:34044208-34109026_gene_622_pb_45_pos_34658_strand_+_readouts_[NDB_398_c,NDB_577_c,NDB_604_c]_primers_[W1A03_primer_2,W1A10_primer_9]	CCCGCAATGGCTGACAACCGCCTAAAGTTATCCTAGTGCCAACTGCACCTGCAGCTTTATTTTGTAAGGGAGCAGGGGTGTGTATGTCAGAACGACCGACTTTAGGATAGTCGCTCGGCCCTCGGAAACCATGCGGCAATCC
loc_11:34044208-34109026_gene_622_pb_46_pos_34708_strand_+_readouts_[NDB_398_c,NDB_577_c,NDB_604_c]_primers_[W1A03_primer_2,W1A10_primer_9]	CCCGCAATGGCTGACAACCGCCTAAAGTTATCCTAGTGCCGTGGGGGTGCGCTGGTTCTAGGCCTGCATTAGCTGCTTTCTTTATGTCAGAACGACCGACTTTAGGATAGTCGCTCGGCCCTCGGAAACCATGCGGCAATCC
loc_11:34044208-34109026_gene_622_pb_47_pos_34756_strand_-_readouts_[NDB_398_c,NDB_577_c,NDB_604_c]_primers_[W1A03_primer_2,W1A10_primer_9]	CCCGCAATGGCTGACAACCGCCTAAAGTTATCCTAGTGCCGCTAGAACTGAGCTCCGTCTCCTGTCGTTGTAAAAATGGTTGTATGTCAGAACGACCGACTTTAGGATAGTCGCTCGGCCCTCGGAAACCATGCGGCAATCC
loc_11:34044208-34109026_gene_622_pb_48_pos_34824_strand_+_readouts_[NDB_398_c,NDB_577_c,NDB_604_c]_primers_[W1A03_primer_2,W1A10_primer_9]	CCCGCAATGGCTGACAACCGCCTAAAGTTATCCTAGTGCCTATGGTCTATTTACCAAACGGCACAAGTGCACTTGGGTTCTGTATGTCAGAACGACCGACTTTAGGATAGTCGCTCGGCCCTCGGAAACCATGCGGCAATCC
loc_11:34044208-34109026_gene_622_pb_49_pos_34868_strand_+_readouts_[NDB_398_c,NDB_577_c,NDB_604_c]_primers_[W1A03_primer_2,W1A10_primer_9]	CCCGCAATGGCTGACAACCGCCTAAAGTTATCCTAGTGCCCCAGCCCTGCTACTTGGAGGGGAGCAGTGAGTTTCATTATCTTATGTCAGAACGACCGACTTTAGGATAGTCGCTCGGCCCTCGGAAACCATGCGGCAATCC
loc_11:34044208-34109026_gene_622_pb_50_pos_34922_strand_+_readouts_[NDB_398_c,NDB_577_c,NDB_604_c]_primers_[W1A03_primer_2,W1A10_primer_9]	CCCGCAATGGCTGACAACCGCCTAAAGTTATCCTAGTGCCAAGGTTCATAACCATCGCCCTGGTTTGGCTGTTGTGAGGATTTATGTCAGAACGACCGACTTTAGGATAGTCGCTCGGCCCTCGGAAACCATGCGGCAATCC
loc_11:34044208-34109026_gene_622_pb_51_pos_34986_strand_+_readouts_[NDB_398_c,NDB_577_c,NDB_604_c]_primers_[W1A03_primer_2,W1A10_primer_9]	CCCGCAATGGCTGACAACCGCCTAAAGTTATCCTAGTGCCTGTGCCAAGAAAATCCCCAGTCTTTGACTTTCATAGCATTTTTATGTCAGAACGACCGACTTTAGGATAGTCGCTCGGCCCTCGGAAACCATGCGGCAATCC
loc_11:34044208-34109026_gene_622_pb_52_pos_35102_strand_+_readouts_[NDB_398_c,NDB_577_c,NDB_604_c]_primers_[W1A03_primer_2,W1A10_primer_9]	CCCGCAATGGCTGACAACCGCCTAAAGTTATCCTAGTGCCAGGGCAAGAACTGATGGACGACATAAGAAACATCTGACATTATATGTCAGAACGACCGACTTTAGGATAGTCGCTCGGCCCTCGGAAACCATGCGGCAATCC
loc_11:34044208-34109026_gene_622_pb_53_pos_35449_strand_+_readouts_[NDB_398_c,NDB_577_c,NDB_604_c]_primers_[W1A03_primer_2,W1A10_primer_9]	CCCGCAATGGCTGACAACCGCCTAAAGTTATCCTAGTGCCCAGGAAGTACAGATGCCTCTCCCAACGCTTAGACAGCTATTGTATGTCAGAACGACCGACTTTAGGATAGTCGCTCGGCCCTCGGAAACCATGCGGCAATCC
loc_11:34044208-34109026_gene_622_pb_54_pos_35535_strand_+_readouts_[NDB_398_c,NDB_577_c,NDB_604_c]_primers_[W1A03_primer_2,W1A10_primer_9]	CCCGCAATGGCTGACAACCGCCTAAAGTTATCCTAGTGCCCCTATTGGCAAAGCCCGGAGCAGGGACCTTTGCCAACTGTTTTATGTCAGAACGACCGACTTTAGGATAGTCGCTCGGCCCTCGGAAACCATGCGGCAATCC
loc_11:34044208-34109026_gene_622_pb_55_pos_35582_strand_-_readouts_[NDB_398_c,NDB_577_c,NDB_604_c]_primers_[W1A03_primer_2,W1A10_primer_9]	CCCGCAATGGCTGACAACCGCCTAAAGTTATCCTAGTGCCGAGGTTTCAAACCAGCCACCACAGGGCTTGCCCTTCAAGTATTATGTCAGAACGACCGACTTTAGGATAGTCGCTCGGCCCTCGGAAACCATGCGGCAATCC
loc_11:34044208-34109026_gene_622_pb_56_pos_35735_strand_+_readouts_[NDB_398_c,NDB_577_c,NDB_604_c]_primers_[W1A03_primer_2,W1A10_primer_9]	CCCGCAATGGCTGACAACCGCCTAAAGTTATCCTAGTGCCTAATTATTTGCTATAGTAGCGCTATAGAACAAAGGTTTGCCTTATGTCAGAACGACCGACTTTAGGATAGTCGCTCGGCCCTCGGAAACCATGCGGCAATCC
loc_11:34044208-34109026_gene_622_pb_57_pos_35779_strand_+_readouts_[NDB_398_c,NDB_577_c,NDB_604_c]_primers_[W1A03_primer_2,W1A10_primer_9]	CCCGCAATGGCTGACAACCGCCTAAAGTTATCCTAGTGCCCTCAGCTTGCAAAGATAACAGGGCATCCAGTGGCCACATTTCTATGTCAGAACGACCGACTTTAGGATAGTCGCTCGGCCCTCGGAAACCATGCGGCAATCC
loc_11:34044208-34109026_gene_622_pb_58_pos_35852_strand_+_readouts_[NDB_398_c,NDB_577_c,NDB_604_c]_primers_[W1A03_primer_2,W1A10_primer_9]	CCCGCAATGGCTGACAACCGCCTAAAGTTATCCTAGTGCCCACTGGCAACTTCCCCTTTGGCCACGGCTCAGTAGGTTTTATTATGTCAGAACGACCGACTTTAGGATAGTCGCTCGGCCCTCGGAAACCATGCGGCAATCC
loc_11:34044208-34109026_gene_622_pb_59_pos_35918_strand_-_readouts_[NDB_398_c,NDB_577_c,NDB_604_c]_primers_[W1A03_primer_2,W1A10_primer_9]	CCCGCAATGGCTGACAACCGCCTAAAGTTATCCTAGTGCCTGTGAGCATCAAGAGTTTCAAAGAGCCAGCCCCAGAATATAATATGTCAGAACGACCGACTTTAGGATAGTCGCTCGGCCCTCGGAAACCATGCGGCAATCC
loc_11:34044208-34109026_gene_622_pb_60_pos_35963_strand_+_readouts_[NDB_398_c,NDB_577_c,NDB_604_c]_primers_[W1A03_primer_2,W1A10_primer_9]	CCCGCAATGGCTGACAACCGCCTAAAGTTATCCTAGTGCCCTGCTCTAATTCATTTCAGGCATGGAAGGGGACCAGACAGAATATGTCAGAACGACCGACTTTAGGATAGTCGCTCGGCCCTCGGAAACCATGCGGCAATCC
loc_11:34044208-34109026_gene_622_pb_61_pos_36038_strand_+_readouts_[NDB_398_c,NDB_577_c,NDB_604_c]_primers_[W1A03_primer_2,W1A10_primer_9]	CCCGCAATGGCTGACAACCGCCTAAAGTTATCCTAGTGCCATGCTTGGCACAGGGACAGCCAGTGTAGGCTCTGGGGAGGTGTATGTCAGAACGACCGACTTTAGGATAGTCGCTCGGCCCTCGGAAACCATGCGGCAATCC
loc_11:34044208-34109026_gene_622_pb_62_pos_36096_strand_+_readouts_[NDB_398_c,NDB_577_c,NDB_604_c]_primers_[W1A03_primer_2,W1A10_primer_9]	CCCGCAATGGCTGACAACCGCCTAAAGTTATCCTAGTGCCGCCCTTGTCTGAAGTTAGGTAATGAGAGCAAGACCTACAAAGTATGTCAGAACGACCGACTTTAGGATAGTCGCTCGGCCCTCGGAAACCATGCGGCAATCC
loc_11:34044208-34109026_gene_622_pb_63_pos_36154_strand_+_readouts_[NDB_398_c,NDB_577_c,NDB_604_c]_primers_[W1A03_primer_2,W1A10_primer_9]	CCCGCAATGGCTGACAACCGCCTAAAGTTATCCTAGTGCCGCCTCTGCATCTTGTTACTTAGAGTTCATCAAGCTGAATTGCTATGTCAGAACGACCGACTTTAGGATAGTCGCTCGGCCCTCGGAAACCATGCGGCAATCC
loc_11:34044208-34109026_gene_622_pb_64_pos_36232_strand_+_readouts_[NDB_398_c,NDB_577_c,NDB_604_c]_primers_[W1A03_primer_2,W1A10_primer_9]	CCCGCAATGGCTGACAACCGCCTAAAGTTATCCTAGTGCCGGCTTCTTGCAGCCTCATCCCCAAGGGTAATTTGCAAGAAGATATGTCAGAACGACCGACTTTAGGATAGTCGCTCGGCCCTCGGAAACCATGCGGCAATCC
loc_11:34044208-34109026_gene_622_pb_65_pos_36310_strand_-_readouts_[NDB_398_c,NDB_577_c,NDB_604_c]_primers_[W1A03_primer_2,W1A10_primer_9]	CCCGCAATGGCTGACAACCGCCTAAAGTTATCCTAGTGCCAAGAGAAAGAGTGATGTCGTGCAGGGCCACTAAAATCATAGCTATGTCAGAACGACCGACTTTAGGATAGTCGCTCGGCCCTCGGAAACCATGCGGCAATCC
loc_11:34044208-34109026_gene_622_pb_66_pos_36355_strand_+_readouts_[NDB_398_c,NDB_577_c,NDB_604_c]_primers_[W1A03_primer_2,W1A10_primer_9]	CCCGCAATGGCTGACAACCGCCTAAAGTTATCCTAGTGCCGTGTGAGCACTGTAACGGTCCTTGAATGTTGCAGAGAACATGTATGTCAGAACGACCGACTTTAGGATAGTCGCTCGGCCCTCGGAAACCATGCGGCAATCC
loc_11:34044208-34109026_gene_622_pb_67_pos_36411_strand_+_readouts_[NDB_398_c,NDB_577_c,NDB_604_c]_primers_[W1A03_primer_2,W1A10_primer_9]	CCCGCAATGGCTGACAACCGCCTAAAGTTATCCTAGTGCCCACTTTTGTTCCAGTCCCAGGGATGTCTAAGGAAGATGGGAGTATGTCAGAACGACCGACTTTAGGATAGTCGCTCGGCCCTCGGAAACCATGCGGCAATCC
loc_11:34044208-34109026_gene_622_pb_68_pos_36458_strand_-_readouts_[NDB_398_c,NDB_577_c,NDB_604_c]_primers_[W1A03_primer_2,W1A10_primer_9]	CCCGCAATGGCTGACAACCGCCTAAAGTTATCCTAGTGCCGTAGCAAGTTGCTGCCCTGATGGTTTGGGAATGCTCATAGCCTATGTCAGAACGACCGACTTTAGGATAGTCGCTCGGCCCTCGGAAACCATGCGGCAATCC
loc_11:34044208-34109026_gene_622_pb_69_pos_36525_strand_+_readouts_[NDB_398_c,NDB_577_c,NDB_604_c]_primers_[W1A03_primer_2,W1A10_primer_9]	CCCGCAATGGCTGACAACCGCCTAAAGTTATCCTAGTGCCCAGACACTGAGGCTGACATCACATCCCTGAGGCACTGAGTCTTATGTCAGAACGACCGACTTTAGGATAGTCGCTCGGCCCTCGGAAACCATGCGGCAATCC
loc_11:34044208-34109026_gene_622_pb_70_pos_36570_strand_+_readouts_[NDB_398_c,NDB_577_c,NDB_604_c]_primers_[W1A03_primer_2,W1A10_primer_9]	CCCGCAATGGCTGACAACCGCCTAAAGTTATCCTAGTGCCAGAGATTAATTCTCCTGAGAATCTAGGGTTGTGCCTTCCTCATATGTCAGAACGACCGACTTTAGGATAGTCGCTCGGCCCTCGGAAACCATGCGGCAATCC
loc_11:34044208-34109026_gene_622_pb_71_pos_36615_strand_+_readouts_[NDB_398_c,NDB_577_c,NDB_604_c]_primers_[W1A03_primer_2,W1A10_primer_9]	CCCGCAATGGCTGACAACCGCCTAAAGTTATCCTAGTGCCAGGGGGGACATGGCCTCCATGCAGGAGAGCAGTGACACTTTGTATGTCAGAACGACCGACTTTAGGATAGTCGCTCGGCCCTCGGAAACCATGCGGCAATCC
loc_11:34044208-34109026_gene_622_pb_72_pos_36691_strand_+_readouts_[NDB_398_c,NDB_577_c,NDB_604_c]_primers_[W1A03_primer_2,W1A10_primer_9]	CCCGCAATGGCTGACAACCGCCTAAAGTTATCCTAGTGCCTTCAGGATGAGAGATTGTGATTGGTGTAGAACTGATGGTAGATATGTCAGAACGACCGACTTTAGGATAGTCGCTCGGCCCTCGGAAACCATGCGGCAATCC
loc_11:34044208-34109026_gene_622_pb_73_pos_36746_strand_-_readouts_[NDB_398_c,NDB_577_c,NDB_604_c]_primers_[W1A03_primer_2,W1A10_primer_9]	CCCGCAATGGCTGACAACCGCCTAAAGTTATCCTAGTGCCGGATAAAGTTAGTTACTGTGCCCTGGCATTAGTTAAGTACTGTATGTCAGAACGACCGACTTTAGGATAGTCGCTCGGCCCTCGGAAACCATGCGGCAATCC
loc_11:34044208-34109026_gene_622_pb_74_pos_36813_strand_-_readouts_[NDB_398_c,NDB_577_c,NDB_604_c]_primers_[W1A03_primer_2,W1A10_primer_9]	CCCGCAATGGCTGACAACCGCCTAAAGTTATCCTAGTGCCAAAAATCAAAGGACCATGAACTGGTTAGTTAGAGCAGCCCAGTATGTCAGAACGACCGACTTTAGGATAGTCGCTCGGCCCTCGGAAACCATGCGGCAATCC
loc_11:34044208-34109026_gene_622_pb_75_pos_36887_strand_+_readouts_[NDB_398_c,NDB_577_c,NDB_604_c]_primers_[W1A03_primer_2,W1A10_primer_9]	CCCGCAATGGCTGACAACCGCCTAAAGTTATCCTAGTGCCGAACCTCATTTCTTATTAGAGAAAGGGGGTGGCCTTTCTCTTTATGTCAGAACGACCGACTTTAGGATAGTCGCTCGGCCCTCGGAAACCATGCGGCAATCC
loc_11:34044208-34109026_gene_622_pb_76_pos_36978_strand_+_readouts_[NDB_398_c,NDB_577_c,NDB_604_c]_primers_[W1A03_primer_2,W1A10_primer_9]	CCCGCAATGGCTGACAACCGCCTAAAGTTATCCTAGTGCCGTAGTTACACCTTGTAAACTTCGCTATGAATAAATGAGGGACTATGTCAGAACGACCGACTTTAGGATAGTCGCTCGGCCCTCGGAAACCATGCGGCAATCC
loc_11:34044208-34109026_gene_622_pb_77_pos_37043_strand_+_readouts_[NDB_398_c,NDB_577_c,NDB_604_c]_primers_[W1A03_primer_2,W1A10_primer_9]	CCCGCAATGGCTGACAACCGCCTAAAGTTATCCTAGTGCCAAAAGGGCTGGAGCTTTGGACCAGGCAGGTGTGAGGGTGTGTTATGTCAGAACGACCGACTTTAGGATAGTCGCTCGGCCCTCGGAAACCATGCGGCAATCC
loc_11:34044208-34109026_gene_622_pb_78_pos_37097_strand_+_readouts_[NDB_398_c,NDB_577_c,NDB_604_c]_primers_[W1A03_primer_2,W1A10_primer_9]	CCCGCAATGGCTGACAACCGCCTAAAGTTATCCTAGTGCCGTCTCCATGGTAAATGCGCTGAAGCACGAGTATCATTTCTATTATGTCAGAACGACCGACTTTAGGATAGTCGCTCGGCCCTCGGAAACCATGCGGCAATCC
loc_11:34044208-34109026_gene_622_pb_79_pos_37164_strand_+_readouts_[NDB_398_c,NDB_577_c,NDB_604_c]_primers_[W1A03_primer_2,W1A10_primer_9]	CCCGCAATGGCTGACAACCGCCTAAAGTTATCCTAGTGCCCAACTGAAGAGAATTGACCGAAATATCAGTAACCTCATGAGGTATGTCAGAACGACCGACTTTAGGATAGTCGCTCGGCCCTCGGAAACCATGCGGCAATCC
loc_11:34044208-34109026_gene_622_pb_80_pos_37214_strand_-_readouts_[NDB_398_c,NDB_577_c,NDB_604_c]_primers_[W1A03_primer_2,W1A10_primer_9]	CCCGCAATGGCTGACAACCGCCTAAAGTTATCCTAGTGCCGGACTGATTCTGAGGCTCCTAAAGGACTTGGATATAACAGCATATGTCAGAACGACCGACTTTAGGATAGTCGCTCGGCCCTCGGAAACCATGCGGCAATCC
loc_11:34044208-34109026_gene_622_pb_81_pos_37260_strand_+_readouts_[NDB_398_c,NDB_577_c,NDB_604_c]_primers_[W1A03_primer_2,W1A10_primer_9]	CCCGCAATGGCTGACAACCGCCTAAAGTTATCCTAGTGCCGAGCATTTGAGAGGAATCTCCGAATCGAATGTCTTTGGATGATATGTCAGAACGACCGACTTTAGGATAGTCGCTCGGCCCTCGGAAACCATGCGGCAATCC
loc_11:34044208-34109026_gene_622_pb_82_pos_37325_strand_+_readouts_[NDB_398_c,NDB_577_c,NDB_604_c]_primers_[W1A03_primer_2,W1A10_primer_9]	CCCGCAATGGCTGACAACCGCCTAAAGTTATCCTAGTGCCAACCACTTAGCACATTCTAACTAGATTATGAAGAGGGGAAGCTATGTCAGAACGACCGACTTTAGGATAGTCGCTCGGCCCTCGGAAACCATGCGGCAATCC
loc_11:34044208-34109026_gene_622_pb_83_pos_37422_strand_-_readouts_[NDB_398_c,NDB_577_c,NDB_604_c]_primers_[W1A03_primer_2,W1A10_primer_9]	CCCGCAATGGCTGACAACCGCCTAAAGTTATCCTAGTGCCTTTCTAAGAAGACACTTCTCAGTCAAATACTGTGCCTGGCTCTATGTCAGAACGACCGACTTTAGGATAGTCGCTCGGCCCTCGGAAACCATGCGGCAATCC
loc_11:34044208-34109026_gene_622_pb_84_pos_37515_strand_+_readouts_[NDB_398_c,NDB_577_c,NDB_604_c]_primers_[W1A03_primer_2,W1A10_primer_9]	CCCGCAATGGCTGACAACCGCCTAAAGTTATCCTAGTGCCGAAGATGATGGTATGTCTCCAGATCTTTATCACAAGCCATTCTATGTCAGAACGACCGACTTTAGGATAGTCGCTCGGCCCTCGGAAACCATGCGGCAATCC
loc_11:34044208-34109026_gene_622_pb_85_pos_37588_strand_+_readouts_[NDB_398_c,NDB_577_c,NDB_604_c]_primers_[W1A03_primer_2,W1A10_primer_9]	CCCGCAATGGCTGACAACCGCCTAAAGTTATCCTAGTGCCCTGACCCTCTGTTTAAATAGAATCATTGAGTATGGAACACCATATGTCAGAACGACCGACTTTAGGATAGTCGCTCGGCCCTCGGAAACCATGCGGCAATCC
loc_11:34044208-34109026_gene_622_pb_86_pos_37675_strand_+_readouts_[NDB_398_c,NDB_577_c,NDB_604_c]_primers_[W1A03_primer_2,W1A10_primer_9]	CCCGCAATGGCTGACAACCGCCTAAAGTTATCCTAGTGCCAAGGAAATTACTTGGTTGGTTTACCAAGGAGAACTTAAGTTTTATGTCAGAACGACCGACTTTAGGATAGTCGCTCGGCCCTCGGAAACCATGCGGCAATCC
loc_11:34044208-34109026_gene_622_pb_87_pos_37719_strand_-_readouts_[NDB_398_c,NDB_577_c,NDB_604_c]_primers_[W1A03_primer_2,W1A10_primer_9]	CCCGCAATGGCTGACAACCGCCTAAAGTTATCCTAGTGCCTATGCAAGTTTCTGTGAAGTTAGGTACTCTGGATTATCACACTATGTCAGAACGACCGACTTTAGGATAGTCGCTCGGCCCTCGGAAACCATGCGGCAATCC
loc_11:34044208-34109026_gene_622_pb_88_pos_37824_strand_+_readouts_[NDB_398_c,NDB_577_c,NDB_604_c]_primers_[W1A03_primer_2,W1A10_primer_9]	CCCGCAATGGCTGACAACCGCCTAAAGTTATCCTAGTGCCAACTGCAAATGAACAACATAGCATTCAGTTTGGGCATTAAAATATGTCAGAACGACCGACTTTAGGATAGTCGCTCGGCCCTCGGAAACCATGCGGCAATCC
loc_11:34044208-34109026_gene_622_pb_89_pos_37985_strand_+_readouts_[NDB_398_c,NDB_577_c,NDB_604_c]_primers_[W1A03_primer_2,W1A10_primer_9]	CCCGCAATGGCTGACAACCGCCTAAAGTTATCCTAGTGCCGTGACTCCAAGGTGGCCAATTATCTAGACAAACCATGAAATATATGTCAGAACGACCGACTTTAGGATAGTCGCTCGGCCCTCGGAAACCATGCGGCAATCC
loc_11:34044208-34109026_gene_622_pb_90_pos_38030_strand_+_readouts_[NDB_398_c,NDB_577_c,NDB_604_c]_primers_[W1A03_primer_2,W1A10_primer_9]	CCCGCAATGGCTGACAACCGCCTAAAGTTATCCTAGTGCCTCTTCCCCCTAGCATTTTCTGATCTGAAAATTATGCCTGATCTATGTCAGAACGACCGACTTTAGGATAGTCGCTCGGCCCTCGGAAACCATGCGGCAATCC
loc_11:34044208-34109026_gene_622_pb_91_pos_38100_strand_+_readouts_[NDB_398_c,NDB_577_c,NDB_604_c]_primers_[W1A03_primer_2,W1A10_primer_9]	CCCGCAATGGCTGACAACCGCCTAAAGTTATCCTAGTGCCAGCTGGGTTTGATTTAAGTTGGGGAGGTACTCTCAATGTCCCTATGTCAGAACGACCGACTTTAGGATAGTCGCTCGGCCCTCGGAAACCATGCGGCAATCC
loc_11:34044208-34109026_gene_622_pb_92_pos_38200_strand_+_readouts_[NDB_398_c,NDB_577_c,NDB_604_c]_primers_[W1A03_primer_2,W1A10_primer_9]	CCCGCAATGGCTGACAACCGCCTAAAGTTATCCTAGTGCCTTGCCACAGCCGTCACTACCTTCCATGAGCTCCAACACATTCTATGTCAGAACGACCGACTTTAGGATAGTCGCTCGGCCCTCGGAAACCATGCGGCAATCC
loc_11:34044208-34109026_gene_622_pb_93_pos_38272_strand_+_readouts_[NDB_398_c,NDB_577_c,NDB_604_c]_primers_[W1A03_primer_2,W1A10_primer_9]	CCCGCAATGGCTGACAACCGCCTAAAGTTATCCTAGTGCCAACACATTCCCATTGGCCCACATGCCGGGAGCCTTCTCAGAATATGTCAGAACGACCGACTTTAGGATAGTCGCTCGGCCCTCGGAAACCATGCGGCAATCC
loc_11:34044208-34109026_gene_622_pb_94_pos_38334_strand_+_readouts_[NDB_398_c,NDB_577_c,NDB_604_c]_primers_[W1A03_primer_2,W1A10_primer_9]	CCCGCAATGGCTGACAACCGCCTAAAGTTATCCTAGTGCCCAGCTCTAGCTAAGCATAGCGCCTGGTGGCTTGTGTTCTAGCTATGTCAGAACGACCGACTTTAGGATAGTCGCTCGGCCCTCGGAAACCATGCGGCAATCC
loc_11:34044208-34109026_gene_622_pb_95_pos_38384_strand_+_readouts_[NDB_398_c,NDB_577_c,NDB_604_c]_primers_[W1A03_primer_2,W1A10_primer_9]	CCCGCAATGGCTGACAACCGCCTAAAGTTATCCTAGTGCCTGTTGCTATGACAAGTACCCCGATGGACAGAAAGGCAGGGGATATGTCAGAACGACCGACTTTAGGATAGTCGCTCGGCCCTCGGAAACCATGCGGCAATCC
loc_11:34044208-34109026_gene_622_pb_96_pos_38677_strand_+_readouts_[NDB_398_c,NDB_577_c,NDB_604_c]_primers_[W1A03_primer_2,W1A10_primer_9]	CCCGCAATGGCTGACAACCGCCTAAAGTTATCCTAGTGCCTCAGGAAAGCTGAGGCGTGAAATCAAGTAGCTAGCCACAGTGTATGTCAGAACGACCGACTTTAGGATAGTCGCTCGGCCCTCGGAAACCATGCGGCAATCC
loc_11:34044208-34109026_gene_622_pb_97_pos_38813_strand_+_readouts_[NDB_398_c,NDB_577_c,NDB_604_c]_primers_[W1A03_primer_2,W1A10_primer_9]	CCCGCAATGGCTGACAACCGCCTAAAGTTATCCTAGTGCCAGGTCCTGACCCATGACATGGCGTACTTACAGTGAGCTGAATTATGTCAGAACGACCGACTTTAGGATAGTCGCTCGGCCCTCGGAAACCATGCGGCAATCC
loc_11:34044208-34109026_gene_622_pb_98_pos_38857_strand_+_readouts_[NDB_398_c,NDB_577_c,NDB_604_c]_primers_[W1A03_primer_2,W1A10_primer_9]	CCCGCAATGGCTGACAACCGCCTAAAGTTATCCTAGTGCCTCCTACCCCAAGTAAGCATCAAGACAGATTCCCACAGATCCATATGTCAGAACGACCGACTTTAGGATAGTCGCTCGGCCCTCGGAAACCATGCGGCAATCC
loc_11:34044208-34109026_gene_622_pb_99_pos_38977_strand_+_readouts_[NDB_398_c,NDB_577_c,NDB_604_c]_primers_[W1A03_primer_2,W1A10_primer_9]	CCCGCAATGGCTGACAACCGCCTAAAGTTATCCTAGTGCCAGTTACAACCAACCAGTGCAACTTAGCTACGGCAAACACCAGTATGTCAGAACGACCGACTTTAGGATAGTCGCTCGGCCCTCGGAAACCATGCGGCAATCC
loc_11:34044208-34109026_gene_622_pb_100_pos_39062_strand_+_readouts_[NDB_398_c,NDB_577_c,NDB_604_c]_primers_[W1A03_primer_2,W1A10_primer_9]	CCCGCAATGGCTGACAACCGCCTAAAGTTATCCTAGTGCCCTCTTCCATGATGCCAGTGGGTCGTGGAGGGCAGCAATGACATATGTCAGAACGACCGACTTTAGGATAGTCGCTCGGCCCTCGGAAACCATGCGGCAATCC
loc_11:34044208-34109026_gene_622_pb_101_pos_39131_strand_+_readouts_[NDB_398_c,NDB_577_c,NDB_604_c]_primers_[W1A03_primer_2,W1A10_primer_9]	CCCGCAATGGCTGACAACCGCCTAAAGTTATCCTAGTGCCCTGTAACCCAGCTACCCTTGGGTCCCATCACCCTAACCCAATTATGTCAGAACGACCGACTTTAGGATAGTCGCTCGGCCCTCGGAAACCATGCGGCAATCC
loc_11:34044208-34109026_gene_622_pb_102_pos_39229_strand_+_readouts_[NDB_398_c,NDB_577_c,NDB_604_c]_primers_[W1A03_primer_2,W1A10_primer_9]	CCCGCAATGGCTGACAACCGCCTAAAGTTATCCTAGTGCCAGAGTGCCTCCCTGCCGCCATACTTCTCTCAAGGTTTGTATGTATGTCAGAACGACCGACTTTAGGATAGTCGCTCGGCCCTCGGAAACCATGCGGCAATCC
loc_11:34044208-34109026_gene_622_pb_103_pos_39287_strand_+_readouts_[NDB_398_c,NDB_577_c,NDB_604_c]_primers_[W1A03_primer_2,W1A10_primer_9]	CCCGCAATGGCTGACAACCGCCTAAAGTTATCCTAGTGCCTACAACATGTCCATGGGGCTATAGCGTAATCATCTCAAGGCCTATGTCAGAACGACCGACTTTAGGATAGTCGCTCGGCCCTCGGAAACCATGCGGCAATCC
loc_11:34044208-34109026_gene_622_pb_104_pos_39390_strand_+_readouts_[NDB_398_c,NDB_577_c,NDB_604_c]_primers_[W1A03_primer_2,W1A10_primer_9]	CCCGCAATGGCTGACAACCGCCTAAAGTTATCCTAGTGCCTGTCTGCAAGTTACCAAGGGCTGTTGGAATGAGACACTACATTATGTCAGAACGACCGACTTTAGGATAGTCGCTCGGCCCTCGGAAACCATGCGGCAATCC
loc_11:34044208-34109026_gene_622_pb_105_pos_39543_strand_+_readouts_[NDB_398_c,NDB_577_c,NDB_604_c]_primers_[W1A03_primer_2,W1A10_primer_9]	CCCGCAATGGCTGACAACCGCCTAAAGTTATCCTAGTGCCCTGGAGGAAGTACGTAGCTTCCTGGTGGTGTCAATGATGAGTTATGTCAGAACGACCGACTTTAGGATAGTCGCTCGGCCCTCGGAAACCATGCGGCAATCC
loc_11:34044208-34109026_gene_622_pb_106_pos_39587_strand_+_readouts_[NDB_398_c,NDB_577_c,NDB_604_c]_primers_[W1A03_primer_2,W1A10_primer_9]	CCCGCAATGGCTGACAACCGCCTAAAGTTATCCTAGTGCCGCTCTCAGGTTGTAAACTGGGAAGCATATTGAAAATAGAGATTATGTCAGAACGACCGACTTTAGGATAGTCGCTCGGCCCTCGGAAACCATGCGGCAATCC
loc_11:34044208-34109026_gene_622_pb_107_pos_39661_strand_+_readouts_[NDB_398_c,NDB_577_c,NDB_604_c]_primers_[W1A03_primer_2,W1A10_primer_9]	CCCGCAATGGCTGACAACCGCCTAAAGTTATCCTAGTGCCAGCCAGATATGGCAGCTCATACTTGTGTTCTTAGGCCACTGGTATGTCAGAACGACCGACTTTAGGATAGTCGCTCGGCCCTCGGAAACCATGCGGCAATCC
loc_11:34044208-34109026_gene_622_pb_108_pos_39723_strand_+_readouts_[NDB_398_c,NDB_577_c,NDB_604_c]_primers_[W1A03_primer_2,W1A10_primer_9]	CCCGCAATGGCTGACAACCGCCTAAAGTTATCCTAGTGCCGTCACCTTAAACTAGAGAGCAAACTCGTGGCTAATCTGGGCTTATGTCAGAACGACCGACTTTAGGATAGTCGCTCGGCCCTCGGAAACCATGCGGCAATCC
loc_11:34044208-34109026_gene_622_pb_109_pos_39808_strand_+_readouts_[NDB_398_c,NDB_577_c,NDB_604_c]_primers_[W1A03_primer_2,W1A10_primer_9]	CCCGCAATGGCTGACAACCGCCTAAAGTTATCCTAGTGCCAGTAAGATAAACCAGAGGCTTCCTATTTGCAATGATACTGCCTATGTCAGAACGACCGACTTTAGGATAGTCGCTCGGCCCTCGGAAACCATGCGGCAATCC
loc_11:34044208-34109026_gene_622_pb_110_pos_39861_strand_+_readouts_[NDB_398_c,NDB_577_c,NDB_604_c]_primers_[W1A03_primer_2,W1A10_primer_9]	CCCGCAATGGCTGACAACCGCCTAAAGTTATCCTAGTGCCGCTGTGAGCGTTCTCAACGTTCATCGTGCGCACAGGTGCTGGTATGTCAGAACGACCGACTTTAGGATAGTCGCTCGGCCCTCGGAAACCATGCGGCAATCC
loc_11:34044208-34109026_gene_622_pb_111_pos_39940_strand_-_readouts_[NDB_398_c,NDB_577_c,NDB_604_c]_primers_[W1A03_primer_2,W1A10_primer_9]	CCCGCAATGGCTGACAACCGCCTAAAGTTATCCTAGTGCCATCAACTTGCTAGAAATACTAAGTCGTCTCAGGTGATACCCATATGTCAGAACGACCGACTTTAGGATAGTCGCTCGGCCCTCGGAAACCATGCGGCAATCC
loc_11:34044208-34109026_gene_622_pb_112_pos_40015_strand_+_readouts_[NDB_398_c,NDB_577_c,NDB_604_c]_primers_[W1A03_primer_2,W1A10_primer_9]	CCCGCAATGGCTGACAACCGCCTAAAGTTATCCTAGTGCCAGACAGGACTGCCCCGGAATGATTTAAAGCCAGAGACCTGCATATGTCAGAACGACCGACTTTAGGATAGTCGCTCGGCCCTCGGAAACCATGCGGCAATCC
loc_11:34044208-34109026_gene_622_pb_113_pos_40083_strand_-_readouts_[NDB_398_c,NDB_577_c,NDB_604_c]_primers_[W1A03_primer_2,W1A10_primer_9]	CCCGCAATGGCTGACAACCGCCTAAAGTTATCCTAGTGCCTTTCCAGGCATGACAAGGACCTCCTTATTTTGCTATGCATTCTATGTCAGAACGACCGACTTTAGGATAGTCGCTCGGCCCTCGGAAACCATGCGGCAATCC
loc_11:34044208-34109026_gene_622_pb_114_pos_40183_strand_-_readouts_[NDB_398_c,NDB_577_c,NDB_604_c]_primers_[W1A03_primer_2,W1A10_primer_9]	CCCGCAATGGCTGACAACCGCCTAAAGTTATCCTAGTGCCAGTCAATATTTAAGTCCTGAGTGACTTTGCTTTTAACGCCATTATGTCAGAACGACCGACTTTAGGATAGTCGCTCGGCCCTCGGAAACCATGCGGCAATCC
loc_11:34044208-34109026_gene_622_pb_115_pos_40284_strand_-_readouts_[NDB_398_c,NDB_577_c,NDB_604_c]_primers_[W1A03_primer_2,W1A10_primer_9]	CCCGCAATGGCTGACAACCGCCTAAAGTTATCCTAGTGCCTTCTGCTCGTCAGAAGCTTCCTGACGGGAACAGATCCCCAGCTATGTCAGAACGACCGACTTTAGGATAGTCGCTCGGCCCTCGGAAACCATGCGGCAATCC
loc_11:34044208-34109026_gene_622_pb_116_pos_40351_strand_+_readouts_[NDB_398_c,NDB_577_c,NDB_604_c]_primers_[W1A03_primer_2,W1A10_primer_9]	CCCGCAATGGCTGACAACCGCCTAAAGTTATCCTAGTGCCGGGCTCAGAGGGGCTCGCAGCGACCGAATTAGCAGTCATGGATATGTCAGAACGACCGACTTTAGGATAGTCGCTCGGCCCTCGGAAACCATGCGGCAATCC
loc_11:34044208-34109026_gene_622_pb_118_pos_40553_strand_+_readouts_[NDB_398_c,NDB_577_c,NDB_604_c]_primers_[W1A03_primer_2,W1A10_primer_9]	CCCGCAATGGCTGACAACCGCCTAAAGTTATCCTAGTGCCTGTTATTCTGAGTTCAGGTGACATCACTGGAAGCCTCCTCTTTATGTCAGAACGACCGACTTTAGGATAGTCGCTCGGCCCTCGGAAACCATGCGGCAATCC
loc_11:34044208-34109026_gene_622_pb_119_pos_40631_strand_-_readouts_[NDB_398_c,NDB_577_c,NDB_604_c]_primers_[W1A03_primer_2,W1A10_primer_9]	CCCGCAATGGCTGACAACCGCCTAAAGTTATCCTAGTGCCCCCTCCCTCCACTCGTCATAGTCTTTCACCACACTTCCTGTCTATGTCAGAACGACCGACTTTAGGATAGTCGCTCGGCCCTCGGAAACCATGCGGCAATCC
loc_11:34044208-34109026_gene_622_pb_120_pos_40767_strand_+_readouts_[NDB_398_c,NDB_577_c,NDB_604_c]_primers_[W1A03_primer_2,W1A10_primer_9]	CCCGCAATGGCTGACAACCGCCTAAAGTTATCCTAGTGCCTGGTGTGTTTGACCTACAGCTTAGTAATACATCTGTTTTACATATGTCAGAACGACCGACTTTAGGATAGTCGCTCGGCCCTCGGAAACCATGCGGCAATCC
loc_11:34044208-34109026_gene_622_pb_121_pos_40842_strand_-_readouts_[NDB_398_c,NDB_577_c,NDB_604_c]_primers_[W1A03_primer_2,W1A10_primer_9]	CCCGCAATGGCTGACAACCGCCTAAAGTTATCCTAGTGCCGCTTTAGCATCTGCCACTGTGTCAGCAGTGGCCTTTCACACATATGTCAGAACGACCGACTTTAGGATAGTCGCTCGGCCCTCGGAAACCATGCGGCAATCC
loc_11:34044208-34109026_gene_622_pb_122_pos_40912_strand_+_readouts_[NDB_398_c,NDB_577_c,NDB_604_c]_primers_[W1A03_primer_2,W1A10_primer_9]	CCCGCAATGGCTGACAACCGCCTAAAGTTATCCTAGTGCCTTTTCCATGTGGGGTCCAGTTGTCTACTCATCCCAACTTTTCTATGTCAGAACGACCGACTTTAGGATAGTCGCTCGGCCCTCGGAAACCATGCGGCAATCC
loc_11:35828462-35937732_gene_623_pb_1_pos_56654_strand_+_readouts_[NDB_539_c,NDB_557_c,NDB_379_c]_primers_[W1A03_primer_2,W1A10_primer_9]	CCCGCAATGGCTGACAACCGGCACGTCTAATCAAGCGACACTAGCCTTTCCCTCAGACTTGCAAAGAGGACAAAGCCTGCCATGGATTAAAGTAAACCGTGCTATGAACAATCTCGGCCGCTCGGAAACCATGCGGCAATCC
loc_11:35828462-35937732_gene_623_pb_2_pos_56708_strand_+_readouts_[NDB_539_c,NDB_557_c,NDB_379_c]_primers_[W1A03_primer_2,W1A10_primer_9]	CCCGCAATGGCTGACAACCGGCACGTCTAATCAAGCGACAAGAGAGTTCCTTGAATTAGAGCTATATCTCGCCCATCGTTTATGGATTAAAGTAAACCGTGCTATGAACAATCTCGGCCGCTCGGAAACCATGCGGCAATCC
loc_11:35828462-35937732_gene_623_pb_3_pos_56777_strand_+_readouts_[NDB_539_c,NDB_557_c,NDB_379_c]_primers_[W1A03_primer_2,W1A10_primer_9]	CCCGCAATGGCTGACAACCGGCACGTCTAATCAAGCGACACTTTTCTGCCTCATCTATCTTAATAGACATTGCTACGGGCTGTGGATTAAAGTAAACCGTGCTATGAACAATCTCGGCCGCTCGGAAACCATGCGGCAATCC
loc_11:35828462-35937732_gene_623_pb_4_pos_56821_strand_+_readouts_[NDB_539_c,NDB_557_c,NDB_379_c]_primers_[W1A03_primer_2,W1A10_primer_9]	CCCGCAATGGCTGACAACCGGCACGTCTAATCAAGCGACAAGGGATCAGAGGTTCATGGTTGAGAGGCGCAGATACACAAATTGGATTAAAGTAAACCGTGCTATGAACAATCTCGGCCGCTCGGAAACCATGCGGCAATCC
loc_11:35828462-35937732_gene_623_pb_5_pos_56873_strand_-_readouts_[NDB_539_c,NDB_557_c,NDB_379_c]_primers_[W1A03_primer_2,W1A10_primer_9]	CCCGCAATGGCTGACAACCGGCACGTCTAATCAAGCGACATGTCCAGTGTGTATTACTTAGGCCCCTGCTAAGGGCTCAGCATGGATTAAAGTAAACCGTGCTATGAACAATCTCGGCCGCTCGGAAACCATGCGGCAATCC
loc_11:35828462-35937732_gene_623_pb_6_pos_56952_strand_+_readouts_[NDB_539_c,NDB_557_c,NDB_379_c]_primers_[W1A03_primer_2,W1A10_primer_9]	CCCGCAATGGCTGACAACCGGCACGTCTAATCAAGCGACATGTCATTATCCCTACTTGTCCTGAGGGAAGGATATGTCCTCATGGATTAAAGTAAACCGTGCTATGAACAATCTCGGCCGCTCGGAAACCATGCGGCAATCC
loc_11:35828462-35937732_gene_623_pb_7_pos_57016_strand_+_readouts_[NDB_539_c,NDB_557_c,NDB_379_c]_primers_[W1A03_primer_2,W1A10_primer_9]	CCCGCAATGGCTGACAACCGGCACGTCTAATCAAGCGACACCATCCCAGCATGACCATATGACCCACACCTGGACCTTCTGATGGATTAAAGTAAACCGTGCTATGAACAATCTCGGCCGCTCGGAAACCATGCGGCAATCC
loc_11:35828462-35937732_gene_623_pb_8_pos_57071_strand_+_readouts_[NDB_539_c,NDB_557_c,NDB_379_c]_primers_[W1A03_primer_2,W1A10_primer_9]	CCCGCAATGGCTGACAACCGGCACGTCTAATCAAGCGACACCTGTCCTCTACTGGCCCTCGACAATAACAGGTCATTCAAAATGGATTAAAGTAAACCGTGCTATGAACAATCTCGGCCGCTCGGAAACCATGCGGCAATCC
loc_11:35828462-35937732_gene_623_pb_9_pos_57121_strand_-_readouts_[NDB_539_c,NDB_557_c,NDB_379_c]_primers_[W1A03_primer_2,W1A10_primer_9]	CCCGCAATGGCTGACAACCGGCACGTCTAATCAAGCGACATAGTGTTCCCGAAAGTTTTAATAACTACTGAGTCTGAGAACCTGGATTAAAGTAAACCGTGCTATGAACAATCTCGGCCGCTCGGAAACCATGCGGCAATCC
loc_11:35828462-35937732_gene_623_pb_10_pos_57199_strand_-_readouts_[NDB_539_c,NDB_557_c,NDB_379_c]_primers_[W1A03_primer_2,W1A10_primer_9]	CCCGCAATGGCTGACAACCGGCACGTCTAATCAAGCGACATTGCTGTGAATCCCAAGTTTGTCTCAAAATCCTTCTCATTATTGGATTAAAGTAAACCGTGCTATGAACAATCTCGGCCGCTCGGAAACCATGCGGCAATCC
loc_11:35828462-35937732_gene_623_pb_11_pos_57300_strand_+_readouts_[NDB_539_c,NDB_557_c,NDB_379_c]_primers_[W1A03_primer_2,W1A10_primer_9]	CCCGCAATGGCTGACAACCGGCACGTCTAATCAAGCGACAACTAAATAAAACACCCGTCGGTCGAGAAAGAAAGGTAGCCTTTGGATTAAAGTAAACCGTGCTATGAACAATCTCGGCCGCTCGGAAACCATGCGGCAATCC
loc_11:35828462-35937732_gene_623_pb_12_pos_57371_strand_+_readouts_[NDB_539_c,NDB_557_c,NDB_379_c]_primers_[W1A03_primer_2,W1A10_primer_9]	CCCGCAATGGCTGACAACCGGCACGTCTAATCAAGCGACACAAGCCTAGACCTTCCGGAAATTCATGTTGCGGTTTCCATAGTGGATTAAAGTAAACCGTGCTATGAACAATCTCGGCCGCTCGGAAACCATGCGGCAATCC
loc_11:35828462-35937732_gene_623_pb_13_pos_57415_strand_+_readouts_[NDB_539_c,NDB_557_c,NDB_379_c]_primers_[W1A03_primer_2,W1A10_primer_9]	CCCGCAATGGCTGACAACCGGCACGTCTAATCAAGCGACAAAGCCTGCTGGAGGATGAAGCCAACCCAAAGGCAAGCAGGGATGGATTAAAGTAAACCGTGCTATGAACAATCTCGGCCGCTCGGAAACCATGCGGCAATCC
loc_11:35828462-35937732_gene_623_pb_14_pos_57478_strand_-_readouts_[NDB_539_c,NDB_557_c,NDB_379_c]_primers_[W1A03_primer_2,W1A10_primer_9]	CCCGCAATGGCTGACAACCGGCACGTCTAATCAAGCGACAGCTTTAGGCTCAGCTAGATCCAGCGTTGGGATAGTACTGCTTTGGATTAAAGTAAACCGTGCTATGAACAATCTCGGCCGCTCGGAAACCATGCGGCAATCC
loc_11:35828462-35937732_gene_623_pb_15_pos_57522_strand_-_readouts_[NDB_539_c,NDB_557_c,NDB_379_c]_primers_[W1A03_primer_2,W1A10_primer_9]	CCCGCAATGGCTGACAACCGGCACGTCTAATCAAGCGACAGTGAAAAAGGAATTCAGCAGTCTACCCCAGCCGGTGGGGCATTGGATTAAAGTAAACCGTGCTATGAACAATCTCGGCCGCTCGGAAACCATGCGGCAATCC
loc_11:35828462-35937732_gene_623_pb_16_pos_57570_strand_+_readouts_[NDB_539_c,NDB_557_c,NDB_379_c]_primers_[W1A03_primer_2,W1A10_primer_9]	CCCGCAATGGCTGACAACCGGCACGTCTAATCAAGCGACACTTTGTTTCCACTCAATTGCAGACACTACTGCAGAGTGCTGTTGGATTAAAGTAAACCGTGCTATGAACAATCTCGGCCGCTCGGAAACCATGCGGCAATCC
loc_11:35828462-35937732_gene_623_pb_17_pos_57642_strand_+_readouts_[NDB_539_c,NDB_557_c,NDB_379_c]_primers_[W1A03_primer_2,W1A10_primer_9]	CCCGCAATGGCTGACAACCGGCACGTCTAATCAAGCGACAGCTGGGCAGTGCTACATTGTAGCTGGCCCCACTGAGAAGCTTTGGATTAAAGTAAACCGTGCTATGAACAATCTCGGCCGCTCGGAAACCATGCGGCAATCC
loc_11:35828462-35937732_gene_623_pb_18_pos_57706_strand_+_readouts_[NDB_539_c,NDB_557_c,NDB_379_c]_primers_[W1A03_primer_2,W1A10_primer_9]	CCCGCAATGGCTGACAACCGGCACGTCTAATCAAGCGACAGGAAGCAACCAATATCGATATCACTAAGTTTAGTCACCACCATGGATTAAAGTAAACCGTGCTATGAACAATCTCGGCCGCTCGGAAACCATGCGGCAATCC
loc_11:35828462-35937732_gene_623_pb_19_pos_57764_strand_+_readouts_[NDB_539_c,NDB_557_c,NDB_379_c]_primers_[W1A03_primer_2,W1A10_primer_9]	CCCGCAATGGCTGACAACCGGCACGTCTAATCAAGCGACACTTTCCTGGTAAGACCGGTGCAGGATGCAGAAACAATATCATTGGATTAAAGTAAACCGTGCTATGAACAATCTCGGCCGCTCGGAAACCATGCGGCAATCC
loc_11:35828462-35937732_gene_623_pb_20_pos_57821_strand_+_readouts_[NDB_539_c,NDB_557_c,NDB_379_c]_primers_[W1A03_primer_2,W1A10_primer_9]	CCCGCAATGGCTGACAACCGGCACGTCTAATCAAGCGACAACATCCAGGGTTCAAAATTTAACTGCGCTGCCTGGGAAAGTCTGGATTAAAGTAAACCGTGCTATGAACAATCTCGGCCGCTCGGAAACCATGCGGCAATCC
loc_11:35828462-35937732_gene_623_pb_21_pos_58226_strand_-_readouts_[NDB_539_c,NDB_557_c,NDB_379_c]_primers_[W1A03_primer_2,W1A10_primer_9]	CCCGCAATGGCTGACAACCGGCACGTCTAATCAAGCGACATTCAATTCCAGGGTTCCACTGGAAGGAGAGCTTTGACTCCAGTGGATTAAAGTAAACCGTGCTATGAACAATCTCGGCCGCTCGGAAACCATGCGGCAATCC
loc_11:35828462-35937732_gene_623_pb_22_pos_58373_strand_-_readouts_[NDB_539_c,NDB_557_c,NDB_379_c]_primers_[W1A03_primer_2,W1A10_primer_9]	CCCGCAATGGCTGACAACCGGCACGTCTAATCAAGCGACAGGCCTTTCCAGATCAGTTGTGGAAACGTGTAATCTGATTATTTGGATTAAAGTAAACCGTGCTATGAACAATCTCGGCCGCTCGGAAACCATGCGGCAATCC
loc_11:35828462-35937732_gene_623_pb_23_pos_58431_strand_+_readouts_[NDB_539_c,NDB_557_c,NDB_379_c]_primers_[W1A03_primer_2,W1A10_primer_9]	CCCGCAATGGCTGACAACCGGCACGTCTAATCAAGCGACACACTGTGGTGTAAAACCTAACGGCTTAGGAGTCCATACAGCCTGGATTAAAGTAAACCGTGCTATGAACAATCTCGGCCGCTCGGAAACCATGCGGCAATCC
loc_11:35828462-35937732_gene_623_pb_24_pos_58482_strand_-_readouts_[NDB_539_c,NDB_557_c,NDB_379_c]_primers_[W1A03_primer_2,W1A10_primer_9]	CCCGCAATGGCTGACAACCGGCACGTCTAATCAAGCGACATAGCACCTCCTGCTTCAACCGCTTGTACTCCAGGAATCTCAGTGGATTAAAGTAAACCGTGCTATGAACAATCTCGGCCGCTCGGAAACCATGCGGCAATCC
loc_11:35828462-35937732_gene_623_pb_25_pos_58639_strand_+_readouts_[NDB_539_c,NDB_557_c,NDB_379_c]_primers_[W1A03_primer_2,W1A10_primer_9]	CCCGCAATGGCTGACAACCGGCACGTCTAATCAAGCGACACAGTTATCAGAGCCCATGTCAGCGTGGACGGAAAAAATAGACTGGATTAAAGTAAACCGTGCTATGAACAATCTCGGCCGCTCGGAAACCATGCGGCAATCC
loc_11:35828462-35937732_gene_623_pb_26_pos_58711_strand_-_readouts_[NDB_539_c,NDB_557_c,NDB_379_c]_primers_[W1A03_primer_2,W1A10_primer_9]	CCCGCAATGGCTGACAACCGGCACGTCTAATCAAGCGACATGACATGTGTGCTGGGCCATCATGGGGAGGCACACAGGTCTCTGGATTAAAGTAAACCGTGCTATGAACAATCTCGGCCGCTCGGAAACCATGCGGCAATCC
loc_11:35828462-35937732_gene_623_pb_27_pos_58767_strand_+_readouts_[NDB_539_c,NDB_557_c,NDB_379_c]_primers_[W1A03_primer_2,W1A10_primer_9]	CCCGCAATGGCTGACAACCGGCACGTCTAATCAAGCGACATAATAAATCAGGCCACGGTCTTAGCTCAACAGTAGACTATTATGGATTAAAGTAAACCGTGCTATGAACAATCTCGGCCGCTCGGAAACCATGCGGCAATCC
loc_11:35828462-35937732_gene_623_pb_28_pos_58832_strand_+_readouts_[NDB_539_c,NDB_557_c,NDB_379_c]_primers_[W1A03_primer_2,W1A10_primer_9]	CCCGCAATGGCTGACAACCGGCACGTCTAATCAAGCGACAAATCTCTATATCCCTCACCCTGATCGCCAAAATTATAAAAAGTGGATTAAAGTAAACCGTGCTATGAACAATCTCGGCCGCTCGGAAACCATGCGGCAATCC
loc_11:35828462-35937732_gene_623_pb_29_pos_58977_strand_-_readouts_[NDB_539_c,NDB_557_c,NDB_379_c]_primers_[W1A03_primer_2,W1A10_primer_9]	CCCGCAATGGCTGACAACCGGCACGTCTAATCAAGCGACAAACCCAGGGCTGAAAGCATTCCAGGCAAGTGCAACAGCTCTGTGGATTAAAGTAAACCGTGCTATGAACAATCTCGGCCGCTCGGAAACCATGCGGCAATCC
loc_11:35828462-35937732_gene_623_pb_30_pos_59041_strand_+_readouts_[NDB_539_c,NDB_557_c,NDB_379_c]_primers_[W1A03_primer_2,W1A10_primer_9]	CCCGCAATGGCTGACAACCGGCACGTCTAATCAAGCGACAAAAAGACTATCACAAGTCACCCTTTCTTGGTGAAGTGAGAAATGGATTAAAGTAAACCGTGCTATGAACAATCTCGGCCGCTCGGAAACCATGCGGCAATCC
loc_11:35828462-35937732_gene_623_pb_31_pos_59099_strand_+_readouts_[NDB_539_c,NDB_557_c,NDB_379_c]_primers_[W1A03_primer_2,W1A10_primer_9]	CCCGCAATGGCTGACAACCGGCACGTCTAATCAAGCGACAGCTTGCTGCTGAGCCAAATCAAACAAACTTACTGCTTCTTCATGGATTAAAGTAAACCGTGCTATGAACAATCTCGGCCGCTCGGAAACCATGCGGCAATCC
loc_11:35828462-35937732_gene_623_pb_32_pos_59150_strand_+_readouts_[NDB_539_c,NDB_557_c,NDB_379_c]_primers_[W1A03_primer_2,W1A10_primer_9]	CCCGCAATGGCTGACAACCGGCACGTCTAATCAAGCGACAGACTCCAAGAACATCAGAAAGCGTTGACTACAGAAACCAAGATGGATTAAAGTAAACCGTGCTATGAACAATCTCGGCCGCTCGGAAACCATGCGGCAATCC
loc_11:35828462-35937732_gene_623_pb_33_pos_59206_strand_+_readouts_[NDB_539_c,NDB_557_c,NDB_379_c]_primers_[W1A03_primer_2,W1A10_primer_9]	CCCGCAATGGCTGACAACCGGCACGTCTAATCAAGCGACAAAATTACTAGGCTTTTAAGGGTAAACAGATCCGGGTTCACACTGGATTAAAGTAAACCGTGCTATGAACAATCTCGGCCGCTCGGAAACCATGCGGCAATCC
loc_11:35828462-35937732_gene_623_pb_34_pos_59288_strand_+_readouts_[NDB_539_c,NDB_557_c,NDB_379_c]_primers_[W1A03_primer_2,W1A10_primer_9]	CCCGCAATGGCTGACAACCGGCACGTCTAATCAAGCGACATTCCTCTTTGAATCCCGGAGGATTAACATATAAAGATCCCGTTGGATTAAAGTAAACCGTGCTATGAACAATCTCGGCCGCTCGGAAACCATGCGGCAATCC
loc_11:35828462-35937732_gene_623_pb_35_pos_59338_strand_+_readouts_[NDB_539_c,NDB_557_c,NDB_379_c]_primers_[W1A03_primer_2,W1A10_primer_9]	CCCGCAATGGCTGACAACCGGCACGTCTAATCAAGCGACAATAATCTACGTGAGGATTAAAAAGAGGAGTATTCATTGGGCATGGATTAAAGTAAACCGTGCTATGAACAATCTCGGCCGCTCGGAAACCATGCGGCAATCC
loc_11:35828462-35937732_gene_623_pb_36_pos_59550_strand_+_readouts_[NDB_539_c,NDB_557_c,NDB_379_c]_primers_[W1A03_primer_2,W1A10_primer_9]	CCCGCAATGGCTGACAACCGGCACGTCTAATCAAGCGACACCCAAACACCAGAGGCGCGCTCACAGGGATCCTACCACTGCTTGGATTAAAGTAAACCGTGCTATGAACAATCTCGGCCGCTCGGAAACCATGCGGCAATCC
loc_11:35828462-35937732_gene_623_pb_37_pos_59604_strand_-_readouts_[NDB_539_c,NDB_557_c,NDB_379_c]_primers_[W1A03_primer_2,W1A10_primer_9]	CCCGCAATGGCTGACAACCGGCACGTCTAATCAAGCGACACGAGAAGGTCAGATTGCGCCTTCGGTATGAAGAGGCGAAGAGTGGATTAAAGTAAACCGTGCTATGAACAATCTCGGCCGCTCGGAAACCATGCGGCAATCC
loc_11:35828462-35937732_gene_623_pb_38_pos_59712_strand_+_readouts_[NDB_539_c,NDB_557_c,NDB_379_c]_primers_[W1A03_primer_2,W1A10_primer_9]	CCCGCAATGGCTGACAACCGGCACGTCTAATCAAGCGACAGTTACTGCAGTGAAGCTAACGCTGAGATAGGTTTCAATAGCTTGGATTAAAGTAAACCGTGCTATGAACAATCTCGGCCGCTCGGAAACCATGCGGCAATCC
loc_11:35828462-35937732_gene_623_pb_39_pos_59782_strand_+_readouts_[NDB_539_c,NDB_557_c,NDB_379_c]_primers_[W1A03_primer_2,W1A10_primer_9]	CCCGCAATGGCTGACAACCGGCACGTCTAATCAAGCGACAAGAGCCAAGAATAGTCCCCAATCACTGGGTTGGCTGTGCAGATGGATTAAAGTAAACCGTGCTATGAACAATCTCGGCCGCTCGGAAACCATGCGGCAATCC
loc_11:35828462-35937732_gene_623_pb_40_pos_59856_strand_-_readouts_[NDB_539_c,NDB_557_c,NDB_379_c]_primers_[W1A03_primer_2,W1A10_primer_9]	CCCGCAATGGCTGACAACCGGCACGTCTAATCAAGCGACAGTACTGACATACTTGTGACGGTTCTTATGGACCCAATGAAAATGGATTAAAGTAAACCGTGCTATGAACAATCTCGGCCGCTCGGAAACCATGCGGCAATCC
loc_11:35828462-35937732_gene_623_pb_41_pos_59907_strand_+_readouts_[NDB_539_c,NDB_557_c,NDB_379_c]_primers_[W1A03_primer_2,W1A10_primer_9]	CCCGCAATGGCTGACAACCGGCACGTCTAATCAAGCGACAAGAAACCAAAGGCCCACAGTACTGTAATCTAACAGCCAAAGATGGATTAAAGTAAACCGTGCTATGAACAATCTCGGCCGCTCGGAAACCATGCGGCAATCC
loc_11:35828462-35937732_gene_623_pb_42_pos_60013_strand_-_readouts_[NDB_539_c,NDB_557_c,NDB_379_c]_primers_[W1A03_primer_2,W1A10_primer_9]	CCCGCAATGGCTGACAACCGGCACGTCTAATCAAGCGACATCAGTTGAGCCTCTGCCTGATGTGCCCAAGTTGGATATTATATGGATTAAAGTAAACCGTGCTATGAACAATCTCGGCCGCTCGGAAACCATGCGGCAATCC
loc_11:35828462-35937732_gene_623_pb_43_pos_60085_strand_+_readouts_[NDB_539_c,NDB_557_c,NDB_379_c]_primers_[W1A03_primer_2,W1A10_primer_9]	CCCGCAATGGCTGACAACCGGCACGTCTAATCAAGCGACATGAGGACAATCCCAGAATGTAAAAAGCATACCTAGTCTGGCTTGGATTAAAGTAAACCGTGCTATGAACAATCTCGGCCGCTCGGAAACCATGCGGCAATCC
loc_11:35828462-35937732_gene_623_pb_44_pos_60140_strand_+_readouts_[NDB_539_c,NDB_557_c,NDB_379_c]_primers_[W1A03_primer_2,W1A10_primer_9]	CCCGCAATGGCTGACAACCGGCACGTCTAATCAAGCGACAGGATTGGGTGAAAGACTGGGACAGTTAAGGGGGAACAGCCTGTGGATTAAAGTAAACCGTGCTATGAACAATCTCGGCCGCTCGGAAACCATGCGGCAATCC
loc_11:35828462-35937732_gene_623_pb_45_pos_60225_strand_+_readouts_[NDB_539_c,NDB_557_c,NDB_379_c]_primers_[W1A03_primer_2,W1A10_primer_9]	CCCGCAATGGCTGACAACCGGCACGTCTAATCAAGCGACAGGATCACACTTGGAACGGAGCATCCCCTTACTAGTGGGGGAATGGATTAAAGTAAACCGTGCTATGAACAATCTCGGCCGCTCGGAAACCATGCGGCAATCC
loc_11:35828462-35937732_gene_623_pb_46_pos_60310_strand_-_readouts_[NDB_539_c,NDB_557_c,NDB_379_c]_primers_[W1A03_primer_2,W1A10_primer_9]	CCCGCAATGGCTGACAACCGGCACGTCTAATCAAGCGACACTCTCCTGGAGCCGAGAACGTTGAGTGCACCTGCCTCCTAACTGGATTAAAGTAAACCGTGCTATGAACAATCTCGGCCGCTCGGAAACCATGCGGCAATCC
loc_11:35828462-35937732_gene_623_pb_47_pos_60360_strand_+_readouts_[NDB_539_c,NDB_557_c,NDB_379_c]_primers_[W1A03_primer_2,W1A10_primer_9]	CCCGCAATGGCTGACAACCGGCACGTCTAATCAAGCGACACTCTGAGGACCACACCGACTGTGGCCTGGTTCTACTTGGCCATGGATTAAAGTAAACCGTGCTATGAACAATCTCGGCCGCTCGGAAACCATGCGGCAATCC
loc_11:35828462-35937732_gene_623_pb_48_pos_60416_strand_-_readouts_[NDB_539_c,NDB_557_c,NDB_379_c]_primers_[W1A03_primer_2,W1A10_primer_9]	CCCGCAATGGCTGACAACCGGCACGTCTAATCAAGCGACACCAAGGTTCAGCCTGGCCCCAGTCGAGGGCAATGAAAACACCTGGATTAAAGTAAACCGTGCTATGAACAATCTCGGCCGCTCGGAAACCATGCGGCAATCC
loc_11:35828462-35937732_gene_623_pb_49_pos_60473_strand_+_readouts_[NDB_539_c,NDB_557_c,NDB_379_c]_primers_[W1A03_primer_2,W1A10_primer_9]	CCCGCAATGGCTGACAACCGGCACGTCTAATCAAGCGACAGCTGTCTGAAAGCCGCAAGCATTGTGTGCGGAACAATGAGAGTGGATTAAAGTAAACCGTGCTATGAACAATCTCGGCCGCTCGGAAACCATGCGGCAATCC
loc_11:35828462-35937732_gene_623_pb_50_pos_60541_strand_+_readouts_[NDB_539_c,NDB_557_c,NDB_379_c]_primers_[W1A03_primer_2,W1A10_primer_9]	CCCGCAATGGCTGACAACCGGCACGTCTAATCAAGCGACAAGAAAGCCAGAATGGAGATGCCCCATGCATTAAAAACACATTTGGATTAAAGTAAACCGTGCTATGAACAATCTCGGCCGCTCGGAAACCATGCGGCAATCC
loc_11:35828462-35937732_gene_623_pb_51_pos_60613_strand_+_readouts_[NDB_539_c,NDB_557_c,NDB_379_c]_primers_[W1A03_primer_2,W1A10_primer_9]	CCCGCAATGGCTGACAACCGGCACGTCTAATCAAGCGACACCAGAAAGTACTTAAACTGCGGGATCCCCAACACTGGCCTTTTGGATTAAAGTAAACCGTGCTATGAACAATCTCGGCCGCTCGGAAACCATGCGGCAATCC
loc_11:35828462-35937732_gene_623_pb_52_pos_60657_strand_-_readouts_[NDB_539_c,NDB_557_c,NDB_379_c]_primers_[W1A03_primer_2,W1A10_primer_9]	CCCGCAATGGCTGACAACCGGCACGTCTAATCAAGCGACATGGAGCTCAGCTGGCCCCAGAAGACATGAGATGGTGGTATGATGGATTAAAGTAAACCGTGCTATGAACAATCTCGGCCGCTCGGAAACCATGCGGCAATCC
loc_11:35828462-35937732_gene_623_pb_53_pos_60720_strand_+_readouts_[NDB_539_c,NDB_557_c,NDB_379_c]_primers_[W1A03_primer_2,W1A10_primer_9]	CCCGCAATGGCTGACAACCGGCACGTCTAATCAAGCGACAAGGCAGCTCCTCAGGTGATCAAGAATAGGCAGCCATCCTCCTTGGATTAAAGTAAACCGTGCTATGAACAATCTCGGCCGCTCGGAAACCATGCGGCAATCC
loc_11:35828462-35937732_gene_623_pb_54_pos_60781_strand_-_readouts_[NDB_539_c,NDB_557_c,NDB_379_c]_primers_[W1A03_primer_2,W1A10_primer_9]	CCCGCAATGGCTGACAACCGGCACGTCTAATCAAGCGACACTCGCAGACAGACATCTCTGGGAGTGTGAGTGGGCCAGGGTGTGGATTAAAGTAAACCGTGCTATGAACAATCTCGGCCGCTCGGAAACCATGCGGCAATCC
loc_11:35828462-35937732_gene_623_pb_55_pos_60832_strand_-_readouts_[NDB_539_c,NDB_557_c,NDB_379_c]_primers_[W1A03_primer_2,W1A10_primer_9]	CCCGCAATGGCTGACAACCGGCACGTCTAATCAAGCGACACTCTCTGGAGAGTTCAAGCTTCCCGATGCCAAAGCAGTTCCTTGGATTAAAGTAAACCGTGCTATGAACAATCTCGGCCGCTCGGAAACCATGCGGCAATCC
loc_11:35828462-35937732_gene_623_pb_56_pos_60876_strand_-_readouts_[NDB_539_c,NDB_557_c,NDB_379_c]_primers_[W1A03_primer_2,W1A10_primer_9]	CCCGCAATGGCTGACAACCGGCACGTCTAATCAAGCGACACGGACAGACAGAGGGTCACACTCCGACCTATGGTCCAGCAGCTGGATTAAAGTAAACCGTGCTATGAACAATCTCGGCCGCTCGGAAACCATGCGGCAATCC
loc_11:35828462-35937732_gene_623_pb_57_pos_60924_strand_-_readouts_[NDB_539_c,NDB_557_c,NDB_379_c]_primers_[W1A03_primer_2,W1A10_primer_9]	CCCGCAATGGCTGACAACCGGCACGTCTAATCAAGCGACACCACCCTTTCCTACATTGCAGAGTCTCGCCATGCTGAAGGATTGGATTAAAGTAAACCGTGCTATGAACAATCTCGGCCGCTCGGAAACCATGCGGCAATCC
loc_11:35828462-35937732_gene_623_pb_58_pos_60972_strand_-_readouts_[NDB_539_c,NDB_557_c,NDB_379_c]_primers_[W1A03_primer_2,W1A10_primer_9]	CCCGCAATGGCTGACAACCGGCACGTCTAATCAAGCGACACCTGGATCTCTGAGGGCACTGACAATGAGAGGCAACACTCACTGGATTAAAGTAAACCGTGCTATGAACAATCTCGGCCGCTCGGAAACCATGCGGCAATCC
loc_11:35828462-35937732_gene_623_pb_60_pos_61266_strand_+_readouts_[NDB_539_c,NDB_557_c,NDB_379_c]_primers_[W1A03_primer_2,W1A10_primer_9]	CCCGCAATGGCTGACAACCGGCACGTCTAATCAAGCGACAGAGAAAAGGGTTGGACTGGGGGAAGGGGCTTCGATCCAGATGTGGATTAAAGTAAACCGTGCTATGAACAATCTCGGCCGCTCGGAAACCATGCGGCAATCC
loc_11:35828462-35937732_gene_623_pb_61_pos_61452_strand_+_readouts_[NDB_539_c,NDB_557_c,NDB_379_c]_primers_[W1A03_primer_2,W1A10_primer_9]	CCCGCAATGGCTGACAACCGGCACGTCTAATCAAGCGACATTAAGTTCCTGACCCTAACTTCTTCCAATTGGGGGACTAGAATGGATTAAAGTAAACCGTGCTATGAACAATCTCGGCCGCTCGGAAACCATGCGGCAATCC
loc_11:35828462-35937732_gene_623_pb_63_pos_61584_strand_+_readouts_[NDB_539_c,NDB_557_c,NDB_379_c]_primers_[W1A03_primer_2,W1A10_primer_9]	CCCGCAATGGCTGACAACCGGCACGTCTAATCAAGCGACATTACTTTATGGGTGTGTCAATTAACAGTGTCTTTCTAGCTCCTGGATTAAAGTAAACCGTGCTATGAACAATCTCGGCCGCTCGGAAACCATGCGGCAATCC
loc_11:35828462-35937732_gene_623_pb_64_pos_61647_strand_+_readouts_[NDB_539_c,NDB_557_c,NDB_379_c]_primers_[W1A03_primer_2,W1A10_primer_9]	CCCGCAATGGCTGACAACCGGCACGTCTAATCAAGCGACACAAGTTCTCGAAGGAATTATCGGATCATCCTTACGGTACCAATGGATTAAAGTAAACCGTGCTATGAACAATCTCGGCCGCTCGGAAACCATGCGGCAATCC
loc_11:35828462-35937732_gene_623_pb_65_pos_61691_strand_+_readouts_[NDB_539_c,NDB_557_c,NDB_379_c]_primers_[W1A03_primer_2,W1A10_primer_9]	CCCGCAATGGCTGACAACCGGCACGTCTAATCAAGCGACAAGAAGTGACGGCAAATGACAGCAGGGTGCTCTCAACCTCTAGTGGATTAAAGTAAACCGTGCTATGAACAATCTCGGCCGCTCGGAAACCATGCGGCAATCC
loc_11:35828462-35937732_gene_623_pb_66_pos_61745_strand_-_readouts_[NDB_539_c,NDB_557_c,NDB_379_c]_primers_[W1A03_primer_2,W1A10_primer_9]	CCCGCAATGGCTGACAACCGGCACGTCTAATCAAGCGACAACTCGGCCCAAGAACAGGGCGCTCGTGGACAGCAAAGAGTAGTGGATTAAAGTAAACCGTGCTATGAACAATCTCGGCCGCTCGGAAACCATGCGGCAATCC
loc_11:35828462-35937732_gene_623_pb_67_pos_61832_strand_+_readouts_[NDB_539_c,NDB_557_c,NDB_379_c]_primers_[W1A03_primer_2,W1A10_primer_9]	CCCGCAATGGCTGACAACCGGCACGTCTAATCAAGCGACACTGAGTCTTTGCACTCGTGGTGTCAGCGGAGTGATGGGAAGGTGGATTAAAGTAAACCGTGCTATGAACAATCTCGGCCGCTCGGAAACCATGCGGCAATCC
loc_11:35828462-35937732_gene_623_pb_68_pos_61919_strand_+_readouts_[NDB_539_c,NDB_557_c,NDB_379_c]_primers_[W1A03_primer_2,W1A10_primer_9]	CCCGCAATGGCTGACAACCGGCACGTCTAATCAAGCGACAGTAAGGCAATGGGCTTGCGAACCACATGTCTCAGGGTCTGACTGGATTAAAGTAAACCGTGCTATGAACAATCTCGGCCGCTCGGAAACCATGCGGCAATCC
loc_11:35828462-35937732_gene_623_pb_69_pos_61964_strand_-_readouts_[NDB_539_c,NDB_557_c,NDB_379_c]_primers_[W1A03_primer_2,W1A10_primer_9]	CCCGCAATGGCTGACAACCGGCACGTCTAATCAAGCGACATATATAAGGACAATCTGACTCAGATAACAAGTGGCAGAGCCATGGATTAAAGTAAACCGTGCTATGAACAATCTCGGCCGCTCGGAAACCATGCGGCAATCC
loc_11:35828462-35937732_gene_623_pb_70_pos_62053_strand_-_readouts_[NDB_539_c,NDB_557_c,NDB_379_c]_primers_[W1A03_primer_2,W1A10_primer_9]	CCCGCAATGGCTGACAACCGGCACGTCTAATCAAGCGACATGAGCTGGAACGGAACTACAGAGATAAGTCTATAACACAGTGTGGATTAAAGTAAACCGTGCTATGAACAATCTCGGCCGCTCGGAAACCATGCGGCAATCC
loc_11:35828462-35937732_gene_623_pb_71_pos_62097_strand_+_readouts_[NDB_539_c,NDB_557_c,NDB_379_c]_primers_[W1A03_primer_2,W1A10_primer_9]	CCCGCAATGGCTGACAACCGGCACGTCTAATCAAGCGACAGAACAGAGGAGACCGACTAGTGGACATTATGATGTTCAAGTTTGGATTAAAGTAAACCGTGCTATGAACAATCTCGGCCGCTCGGAAACCATGCGGCAATCC
loc_11:35828462-35937732_gene_623_pb_72_pos_62167_strand_+_readouts_[NDB_539_c,NDB_557_c,NDB_379_c]_primers_[W1A03_primer_2,W1A10_primer_9]	CCCGCAATGGCTGACAACCGGCACGTCTAATCAAGCGACAACAAGATGGGTGGTAAGGGCTAATAGTAAGGAGCTGGCTTTGTGGATTAAAGTAAACCGTGCTATGAACAATCTCGGCCGCTCGGAAACCATGCGGCAATCC
loc_11:35828462-35937732_gene_623_pb_73_pos_62237_strand_+_readouts_[NDB_539_c,NDB_557_c,NDB_379_c]_primers_[W1A03_primer_2,W1A10_primer_9]	CCCGCAATGGCTGACAACCGGCACGTCTAATCAAGCGACATGGTACTGACTGAATGCCCTCAAGTACGTCACTCGGTGCTTCTGGATTAAAGTAAACCGTGCTATGAACAATCTCGGCCGCTCGGAAACCATGCGGCAATCC
loc_11:35828462-35937732_gene_623_pb_74_pos_62352_strand_+_readouts_[NDB_539_c,NDB_557_c,NDB_379_c]_primers_[W1A03_primer_2,W1A10_primer_9]	CCCGCAATGGCTGACAACCGGCACGTCTAATCAAGCGACAGGCAATCTCAAGAAACCCGGTAAAGGGTAAGGATAACTTTGGTGGATTAAAGTAAACCGTGCTATGAACAATCTCGGCCGCTCGGAAACCATGCGGCAATCC
loc_11:35828462-35937732_gene_623_pb_75_pos_62396_strand_-_readouts_[NDB_539_c,NDB_557_c,NDB_379_c]_primers_[W1A03_primer_2,W1A10_primer_9]	CCCGCAATGGCTGACAACCGGCACGTCTAATCAAGCGACACTGTCCATGAACACTCTGTTCTTGGGTTACAATCCTATTGTTTGGATTAAAGTAAACCGTGCTATGAACAATCTCGGCCGCTCGGAAACCATGCGGCAATCC
loc_11:35828462-35937732_gene_623_pb_76_pos_62442_strand_-_readouts_[NDB_539_c,NDB_557_c,NDB_379_c]_primers_[W1A03_primer_2,W1A10_primer_9]	CCCGCAATGGCTGACAACCGGCACGTCTAATCAAGCGACATGATGAGAAGCTGGCAAGCGACCTGGGTGCTCTGAGCTACTTTGGATTAAAGTAAACCGTGCTATGAACAATCTCGGCCGCTCGGAAACCATGCGGCAATCC
loc_11:35828462-35937732_gene_623_pb_77_pos_62506_strand_+_readouts_[NDB_539_c,NDB_557_c,NDB_379_c]_primers_[W1A03_primer_2,W1A10_primer_9]	CCCGCAATGGCTGACAACCGGCACGTCTAATCAAGCGACAATTCCTTGGAGAACTTGTGTGATGCAGGACAGTTGCAGTGGATGGATTAAAGTAAACCGTGCTATGAACAATCTCGGCCGCTCGGAAACCATGCGGCAATCC
loc_11:35828462-35937732_gene_623_pb_78_pos_62553_strand_+_readouts_[NDB_539_c,NDB_557_c,NDB_379_c]_primers_[W1A03_primer_2,W1A10_primer_9]	CCCGCAATGGCTGACAACCGGCACGTCTAATCAAGCGACAACATTGCAATGTCTTCTAACCGACTGCTCCTGTAGCTGACACTGGATTAAAGTAAACCGTGCTATGAACAATCTCGGCCGCTCGGAAACCATGCGGCAATCC
loc_11:35828462-35937732_gene_623_pb_79_pos_62605_strand_+_readouts_[NDB_539_c,NDB_557_c,NDB_379_c]_primers_[W1A03_primer_2,W1A10_primer_9]	CCCGCAATGGCTGACAACCGGCACGTCTAATCAAGCGACATGACTGTTAGGGTGACAGTTCAAAATGCCTAGGATCCTTTCTTGGATTAAAGTAAACCGTGCTATGAACAATCTCGGCCGCTCGGAAACCATGCGGCAATCC
loc_11:35828462-35937732_gene_623_pb_80_pos_62658_strand_+_readouts_[NDB_539_c,NDB_557_c,NDB_379_c]_primers_[W1A03_primer_2,W1A10_primer_9]	CCCGCAATGGCTGACAACCGGCACGTCTAATCAAGCGACAGACTATTGGCATTACATAATAAATTATCTTAGGGATGGGACCTGGATTAAAGTAAACCGTGCTATGAACAATCTCGGCCGCTCGGAAACCATGCGGCAATCC
loc_11:35828462-35937732_gene_623_pb_81_pos_62747_strand_-_readouts_[NDB_539_c,NDB_557_c,NDB_379_c]_primers_[W1A03_primer_2,W1A10_primer_9]	CCCGCAATGGCTGACAACCGGCACGTCTAATCAAGCGACACACAATATGGGTGCATCCAAAATATCAAGGTACTTTCTGGCTTGGATTAAAGTAAACCGTGCTATGAACAATCTCGGCCGCTCGGAAACCATGCGGCAATCC
loc_11:35828462-35937732_gene_623_pb_82_pos_62808_strand_+_readouts_[NDB_539_c,NDB_557_c,NDB_379_c]_primers_[W1A03_primer_2,W1A10_primer_9]	CCCGCAATGGCTGACAACCGGCACGTCTAATCAAGCGACAAGATGGGAACTTTCCATGGGAGTATCGTGTCAATGCTCAAAATGGATTAAAGTAAACCGTGCTATGAACAATCTCGGCCGCTCGGAAACCATGCGGCAATCC
loc_11:35828462-35937732_gene_623_pb_83_pos_62855_strand_+_readouts_[NDB_539_c,NDB_557_c,NDB_379_c]_primers_[W1A03_primer_2,W1A10_primer_9]	CCCGCAATGGCTGACAACCGGCACGTCTAATCAAGCGACATGAACTAGGGAAATTCGTCGGGTACTGCGAACTCAGTAGCTTTGGATTAAAGTAAACCGTGCTATGAACAATCTCGGCCGCTCGGAAACCATGCGGCAATCC
loc_11:35828462-35937732_gene_623_pb_84_pos_62909_strand_-_readouts_[NDB_539_c,NDB_557_c,NDB_379_c]_primers_[W1A03_primer_2,W1A10_primer_9]	CCCGCAATGGCTGACAACCGGCACGTCTAATCAAGCGACACCCCTGGAGCCCTGGGTACAAGGACTTAACACTGGCTGCTTTTGGATTAAAGTAAACCGTGCTATGAACAATCTCGGCCGCTCGGAAACCATGCGGCAATCC
loc_11:35828462-35937732_gene_623_pb_85_pos_62965_strand_-_readouts_[NDB_539_c,NDB_557_c,NDB_379_c]_primers_[W1A03_primer_2,W1A10_primer_9]	CCCGCAATGGCTGACAACCGGCACGTCTAATCAAGCGACAAGAAACAAGACCTCATTAAGGTGATGTGGGCCCGCCCCCGCCTGGATTAAAGTAAACCGTGCTATGAACAATCTCGGCCGCTCGGAAACCATGCGGCAATCC
loc_11:35828462-35937732_gene_623_pb_86_pos_63010_strand_-_readouts_[NDB_539_c,NDB_557_c,NDB_379_c]_primers_[W1A03_primer_2,W1A10_primer_9]	CCCGCAATGGCTGACAACCGGCACGTCTAATCAAGCGACAGGGAAACCAAAGCCATCAAGAAAGCCATCACCTGCGGAGAAATGGATTAAAGTAAACCGTGCTATGAACAATCTCGGCCGCTCGGAAACCATGCGGCAATCC
loc_11:35828462-35937732_gene_623_pb_87_pos_63070_strand_-_readouts_[NDB_539_c,NDB_557_c,NDB_379_c]_primers_[W1A03_primer_2,W1A10_primer_9]	CCCGCAATGGCTGACAACCGGCACGTCTAATCAAGCGACAATGAGAGAATGTCAGACGCACAGGGTGGCTACAAACTGGATGTGGATTAAAGTAAACCGTGCTATGAACAATCTCGGCCGCTCGGAAACCATGCGGCAATCC
loc_11:35828462-35937732_gene_623_pb_88_pos_63230_strand_+_readouts_[NDB_539_c,NDB_557_c,NDB_379_c]_primers_[W1A03_primer_2,W1A10_primer_9]	CCCGCAATGGCTGACAACCGGCACGTCTAATCAAGCGACAAGAAGATGCAGGAGGCTCTCATCAGACTGCAAATGTGTGTGGTGGATTAAAGTAAACCGTGCTATGAACAATCTCGGCCGCTCGGAAACCATGCGGCAATCC
loc_11:35828462-35937732_gene_623_pb_89_pos_63282_strand_+_readouts_[NDB_539_c,NDB_557_c,NDB_379_c]_primers_[W1A03_primer_2,W1A10_primer_9]	CCCGCAATGGCTGACAACCGGCACGTCTAATCAAGCGACACAGAGGCAACAAGGTTCTTAGAGTTGGGCTCTTCTAAGTATGTGGATTAAAGTAAACCGTGCTATGAACAATCTCGGCCGCTCGGAAACCATGCGGCAATCC
loc_11:35828462-35937732_gene_623_pb_90_pos_63338_strand_+_readouts_[NDB_539_c,NDB_557_c,NDB_379_c]_primers_[W1A03_primer_2,W1A10_primer_9]	CCCGCAATGGCTGACAACCGGCACGTCTAATCAAGCGACAATCTCCCTGATTCCCTCCTGAGTCCCCGAGACTGGGGAGGGGTGGATTAAAGTAAACCGTGCTATGAACAATCTCGGCCGCTCGGAAACCATGCGGCAATCC
loc_11:35828462-35937732_gene_623_pb_91_pos_63407_strand_+_readouts_[NDB_539_c,NDB_557_c,NDB_379_c]_primers_[W1A03_primer_2,W1A10_primer_9]	CCCGCAATGGCTGACAACCGGCACGTCTAATCAAGCGACAAGAGACTCTGTTTTGTCGTGACTTTATGAAGTAGAACCCTTGTGGATTAAAGTAAACCGTGCTATGAACAATCTCGGCCGCTCGGAAACCATGCGGCAATCC
loc_11:35828462-35937732_gene_623_pb_92_pos_63511_strand_+_readouts_[NDB_539_c,NDB_557_c,NDB_379_c]_primers_[W1A03_primer_2,W1A10_primer_9]	CCCGCAATGGCTGACAACCGGCACGTCTAATCAAGCGACAATGGTGTCACCTGTCCTATATGTCACAGGCTAGCAGGGTCCCTGGATTAAAGTAAACCGTGCTATGAACAATCTCGGCCGCTCGGAAACCATGCGGCAATCC
loc_11:35828462-35937732_gene_623_pb_93_pos_63575_strand_+_readouts_[NDB_539_c,NDB_557_c,NDB_379_c]_primers_[W1A03_primer_2,W1A10_primer_9]	CCCGCAATGGCTGACAACCGGCACGTCTAATCAAGCGACAAATAATACCTCAGGCTTGCGTTGTGACTACTTCCTGCCAGATTGGATTAAAGTAAACCGTGCTATGAACAATCTCGGCCGCTCGGAAACCATGCGGCAATCC
loc_11:35828462-35937732_gene_623_pb_94_pos_63659_strand_+_readouts_[NDB_539_c,NDB_557_c,NDB_379_c]_primers_[W1A03_primer_2,W1A10_primer_9]	CCCGCAATGGCTGACAACCGGCACGTCTAATCAAGCGACAGGCAGTCATATCTTTGTGAGTCCCACGTCAATCAAGGCTACATGGATTAAAGTAAACCGTGCTATGAACAATCTCGGCCGCTCGGAAACCATGCGGCAATCC
loc_11:35828462-35937732_gene_623_pb_95_pos_63715_strand_+_readouts_[NDB_539_c,NDB_557_c,NDB_379_c]_primers_[W1A03_primer_2,W1A10_primer_9]	CCCGCAATGGCTGACAACCGGCACGTCTAATCAAGCGACATTCCCCCATAAATTGTCCAAATATACGGTCCAAAATCACCCTTGGATTAAAGTAAACCGTGCTATGAACAATCTCGGCCGCTCGGAAACCATGCGGCAATCC
loc_11:35828462-35937732_gene_623_pb_96_pos_63787_strand_-_readouts_[NDB_539_c,NDB_557_c,NDB_379_c]_primers_[W1A03_primer_2,W1A10_primer_9]	CCCGCAATGGCTGACAACCGGCACGTCTAATCAAGCGACATCCCCAGCATCCGTGCAGAGTTGAAGAGGCCAGAACCAACTCTGGATTAAAGTAAACCGTGCTATGAACAATCTCGGCCGCTCGGAAACCATGCGGCAATCC
loc_11:35828462-35937732_gene_623_pb_97_pos_63913_strand_+_readouts_[NDB_539_c,NDB_557_c,NDB_379_c]_primers_[W1A03_primer_2,W1A10_primer_9]	CCCGCAATGGCTGACAACCGGCACGTCTAATCAAGCGACACAGAACCCTGCCAGGAATTAACGTGCTAAATTACAGGATACATGGATTAAAGTAAACCGTGCTATGAACAATCTCGGCCGCTCGGAAACCATGCGGCAATCC
loc_11:35828462-35937732_gene_623_pb_98_pos_63965_strand_-_readouts_[NDB_539_c,NDB_557_c,NDB_379_c]_primers_[W1A03_primer_2,W1A10_primer_9]	CCCGCAATGGCTGACAACCGGCACGTCTAATCAAGCGACACCCGTGTGACAGCTGGGAGTCTTTTTATCCTTAACCTGTCATTGGATTAAAGTAAACCGTGCTATGAACAATCTCGGCCGCTCGGAAACCATGCGGCAATCC
loc_11:35828462-35937732_gene_623_pb_99_pos_64012_strand_-_readouts_[NDB_539_c,NDB_557_c,NDB_379_c]_primers_[W1A03_primer_2,W1A10_primer_9]	CCCGCAATGGCTGACAACCGGCACGTCTAATCAAGCGACAGGAGGTTCGTCCAGTGCTGCGGTGCAGACTGGTGTAACAGCTTGGATTAAAGTAAACCGTGCTATGAACAATCTCGGCCGCTCGGAAACCATGCGGCAATCC
loc_11:35828462-35937732_gene_623_pb_100_pos_64057_strand_+_readouts_[NDB_539_c,NDB_557_c,NDB_379_c]_primers_[W1A03_primer_2,W1A10_primer_9]	CCCGCAATGGCTGACAACCGGCACGTCTAATCAAGCGACACCACACACAGCTCGGTGTTCTAAAGCAGCCCAGATTATGACATGGATTAAAGTAAACCGTGCTATGAACAATCTCGGCCGCTCGGAAACCATGCGGCAATCC
loc_11:35828462-35937732_gene_623_pb_101_pos_64115_strand_+_readouts_[NDB_539_c,NDB_557_c,NDB_379_c]_primers_[W1A03_primer_2,W1A10_primer_9]	CCCGCAATGGCTGACAACCGGCACGTCTAATCAAGCGACACAGAGCTGTTCTCCACGTCAAAAGGTATAAAGGACTTAAATCTGGATTAAAGTAAACCGTGCTATGAACAATCTCGGCCGCTCGGAAACCATGCGGCAATCC
loc_11:35828462-35937732_gene_623_pb_102_pos_64163_strand_+_readouts_[NDB_539_c,NDB_557_c,NDB_379_c]_primers_[W1A03_primer_2,W1A10_primer_9]	CCCGCAATGGCTGACAACCGGCACGTCTAATCAAGCGACAAGAACTAGGAAGTAGTGTACACATAGGAGGGATTAAGTACCCTGGATTAAAGTAAACCGTGCTATGAACAATCTCGGCCGCTCGGAAACCATGCGGCAATCC
loc_11:35828462-35937732_gene_623_pb_103_pos_64209_strand_+_readouts_[NDB_539_c,NDB_557_c,NDB_379_c]_primers_[W1A03_primer_2,W1A10_primer_9]	CCCGCAATGGCTGACAACCGGCACGTCTAATCAAGCGACACTTGGAGATTATTGGTTATCCGGGCCCTATGTGTAGGATTGTTGGATTAAAGTAAACCGTGCTATGAACAATCTCGGCCGCTCGGAAACCATGCGGCAATCC
loc_11:35828462-35937732_gene_623_pb_104_pos_64318_strand_+_readouts_[NDB_539_c,NDB_557_c,NDB_379_c]_primers_[W1A03_primer_2,W1A10_primer_9]	CCCGCAATGGCTGACAACCGGCACGTCTAATCAAGCGACAAGTGCTGAGATCCAATCCAAGGCCACAGGCATGGGTGGCAAGTGGATTAAAGTAAACCGTGCTATGAACAATCTCGGCCGCTCGGAAACCATGCGGCAATCC
loc_11:35828462-35937732_gene_623_pb_105_pos_64393_strand_+_readouts_[NDB_539_c,NDB_557_c,NDB_379_c]_primers_[W1A03_primer_2,W1A10_primer_9]	CCCGCAATGGCTGACAACCGGCACGTCTAATCAAGCGACAGAGAGGCTGAGGAGTCGGGGTGAAGAGGACTAGGCTGTGGAGTGGATTAAAGTAAACCGTGCTATGAACAATCTCGGCCGCTCGGAAACCATGCGGCAATCC
loc_11:35828462-35937732_gene_623_pb_106_pos_64445_strand_-_readouts_[NDB_539_c,NDB_557_c,NDB_379_c]_primers_[W1A03_primer_2,W1A10_primer_9]	CCCGCAATGGCTGACAACCGGCACGTCTAATCAAGCGACAAGCCTTTGATGGAAGAATGAAGCACTTTAAGTATCTGCTCTCTGGATTAAAGTAAACCGTGCTATGAACAATCTCGGCCGCTCGGAAACCATGCGGCAATCC
loc_11:35828462-35937732_gene_623_pb_107_pos_64514_strand_-_readouts_[NDB_539_c,NDB_557_c,NDB_379_c]_primers_[W1A03_primer_2,W1A10_primer_9]	CCCGCAATGGCTGACAACCGGCACGTCTAATCAAGCGACATAATGGGTGCGCGGTGCTCCCTTGACTGTTAAACTTCCCCTTTGGATTAAAGTAAACCGTGCTATGAACAATCTCGGCCGCTCGGAAACCATGCGGCAATCC
loc_11:35828462-35937732_gene_623_pb_108_pos_64593_strand_-_readouts_[NDB_539_c,NDB_557_c,NDB_379_c]_primers_[W1A03_primer_2,W1A10_primer_9]	CCCGCAATGGCTGACAACCGGCACGTCTAATCAAGCGACAAGGCTATTTTTAGCCTAGGACAGTTTGGCTCTAGCAGGAAGCTGGATTAAAGTAAACCGTGCTATGAACAATCTCGGCCGCTCGGAAACCATGCGGCAATCC
loc_11:35828462-35937732_gene_623_pb_109_pos_64655_strand_-_readouts_[NDB_539_c,NDB_557_c,NDB_379_c]_primers_[W1A03_primer_2,W1A10_primer_9]	CCCGCAATGGCTGACAACCGGCACGTCTAATCAAGCGACAAGGCCAGGGTGGAAACCTGCTCCCCGGTCTCACTTTCCTCCTTGGATTAAAGTAAACCGTGCTATGAACAATCTCGGCCGCTCGGAAACCATGCGGCAATCC
loc_11:35828462-35937732_gene_623_pb_110_pos_64710_strand_-_readouts_[NDB_539_c,NDB_557_c,NDB_379_c]_primers_[W1A03_primer_2,W1A10_primer_9]	CCCGCAATGGCTGACAACCGGCACGTCTAATCAAGCGACAGGGGCAGCTGTGTGGGGACCCCTCCCCGCTGCCCTCTCTCCCTGGATTAAAGTAAACCGTGCTATGAACAATCTCGGCCGCTCGGAAACCATGCGGCAATCC
loc_11:35828462-35937732_gene_623_pb_111_pos_64756_strand_+_readouts_[NDB_539_c,NDB_557_c,NDB_379_c]_primers_[W1A03_primer_2,W1A10_primer_9]	CCCGCAATGGCTGACAACCGGCACGTCTAATCAAGCGACAAGTTTCTTCAGCTTCCGTGGGGCGAACACAAAGCCCCAATTGTGGATTAAAGTAAACCGTGCTATGAACAATCTCGGCCGCTCGGAAACCATGCGGCAATCC
loc_11:35828462-35937732_gene_623_pb_112_pos_64805_strand_+_readouts_[NDB_539_c,NDB_557_c,NDB_379_c]_primers_[W1A03_primer_2,W1A10_primer_9]	CCCGCAATGGCTGACAACCGGCACGTCTAATCAAGCGACACACTAAAAATAGCTTTGCCTATTCCTTTCGAGGCCTGGAGCCTGGATTAAAGTAAACCGTGCTATGAACAATCTCGGCCGCTCGGAAACCATGCGGCAATCC
loc_11:35828462-35937732_gene_623_pb_113_pos_64849_strand_-_readouts_[NDB_539_c,NDB_557_c,NDB_379_c]_primers_[W1A03_primer_2,W1A10_primer_9]	CCCGCAATGGCTGACAACCGGCACGTCTAATCAAGCGACAACTAAATCTGAGACGGATCTTTGCCAACCTGGCAGGCTTGCCTGGATTAAAGTAAACCGTGCTATGAACAATCTCGGCCGCTCGGAAACCATGCGGCAATCC
loc_11:35828462-35937732_gene_623_pb_114_pos_64923_strand_+_readouts_[NDB_539_c,NDB_557_c,NDB_379_c]_primers_[W1A03_primer_2,W1A10_primer_9]	CCCGCAATGGCTGACAACCGGCACGTCTAATCAAGCGACAACAGAGCTCTGCAGGTGATATCCCGCAGAAACATCCTGCCCCTGGATTAAAGTAAACCGTGCTATGAACAATCTCGGCCGCTCGGAAACCATGCGGCAATCC
loc_11:35828462-35937732_gene_623_pb_115_pos_64967_strand_+_readouts_[NDB_539_c,NDB_557_c,NDB_379_c]_primers_[W1A03_primer_2,W1A10_primer_9]	CCCGCAATGGCTGACAACCGGCACGTCTAATCAAGCGACAGGTGTGGGCAGGAATGAGAATCGGCCCTGCCCAAACTGTCAGTGGATTAAAGTAAACCGTGCTATGAACAATCTCGGCCGCTCGGAAACCATGCGGCAATCC
loc_11:35828462-35937732_gene_623_pb_116_pos_65013_strand_+_readouts_[NDB_539_c,NDB_557_c,NDB_379_c]_primers_[W1A03_primer_2,W1A10_primer_9]	CCCGCAATGGCTGACAACCGGCACGTCTAATCAAGCGACAGCTAGGTACAGGGGAGAGAGCTTTATGCTTCAACAGGTCTGATGGATTAAAGTAAACCGTGCTATGAACAATCTCGGCCGCTCGGAAACCATGCGGCAATCC
loc_11:35828462-35937732_gene_623_pb_117_pos_65058_strand_+_readouts_[NDB_539_c,NDB_557_c,NDB_379_c]_primers_[W1A03_primer_2,W1A10_primer_9]	CCCGCAATGGCTGACAACCGGCACGTCTAATCAAGCGACACTGGGTAGAGTTCTCCTCTGCAAACGGGGCAAGAATGGCTTTTGGATTAAAGTAAACCGTGCTATGAACAATCTCGGCCGCTCGGAAACCATGCGGCAATCC
loc_11:35828462-35937732_gene_623_pb_118_pos_65108_strand_-_readouts_[NDB_539_c,NDB_557_c,NDB_379_c]_primers_[W1A03_primer_2,W1A10_primer_9]	CCCGCAATGGCTGACAACCGGCACGTCTAATCAAGCGACACTCTTTGCAGCCCGGCACACAGACTGCTCTGTCTATCCTTCTTGGATTAAAGTAAACCGTGCTATGAACAATCTCGGCCGCTCGGAAACCATGCGGCAATCC
loc_11:35828462-35937732_gene_623_pb_119_pos_65158_strand_+_readouts_[NDB_539_c,NDB_557_c,NDB_379_c]_primers_[W1A03_primer_2,W1A10_primer_9]	CCCGCAATGGCTGACAACCGGCACGTCTAATCAAGCGACAGATTTCTCAGGCCCTTAGCAACCTAAGCTCTGGAATGTGGCTTGGATTAAAGTAAACCGTGCTATGAACAATCTCGGCCGCTCGGAAACCATGCGGCAATCC
loc_11:35828462-35937732_gene_623_pb_120_pos_65214_strand_+_readouts_[NDB_539_c,NDB_557_c,NDB_379_c]_primers_[W1A03_primer_2,W1A10_primer_9]	CCCGCAATGGCTGACAACCGGCACGTCTAATCAAGCGACATGAGAACACTTGGGCTAGAACTGGAGTAAGAAGGGGCTGGGGTGGATTAAAGTAAACCGTGCTATGAACAATCTCGGCCGCTCGGAAACCATGCGGCAATCC
loc_11:35828462-35937732_gene_623_pb_121_pos_65279_strand_-_readouts_[NDB_539_c,NDB_557_c,NDB_379_c]_primers_[W1A03_primer_2,W1A10_primer_9]	CCCGCAATGGCTGACAACCGGCACGTCTAATCAAGCGACATGCCTTTCCCCTCCACCCGAGAGAATTCTGTCTTTCACTGAGTGGATTAAAGTAAACCGTGCTATGAACAATCTCGGCCGCTCGGAAACCATGCGGCAATCC
loc_11:35828462-35937732_gene_623_pb_122_pos_65394_strand_+_readouts_[NDB_539_c,NDB_557_c,NDB_379_c]_primers_[W1A03_primer_2,W1A10_primer_9]	CCCGCAATGGCTGACAACCGGCACGTCTAATCAAGCGACATTTTATTTCAGGCCTTTGGGGACTCGAATGACCAGCAGCCTCTGGATTAAAGTAAACCGTGCTATGAACAATCTCGGCCGCTCGGAAACCATGCGGCAATCC
loc_11:36130151-36214786_gene_624_pb_1_pos_39491_strand_+_readouts_[NDB_448_c,NDB_472_c,NDB_547_c]_primers_[W1A03_primer_2,W1A10_primer_9]	CCCGCAATGGCTGACAACCGAGATATACCGCAGTCGCCCGTTGTAGCCTGATTTTCAGGTTGGATCACATGGAGCTTCCAAGTTCAAGAGGGACTGTCCGATCAGCATGTAGCCGGCAGTACCGGAAACCATGCGGCAATCC
loc_11:36130151-36214786_gene_624_pb_2_pos_39539_strand_+_readouts_[NDB_448_c,NDB_472_c,NDB_547_c]_primers_[W1A03_primer_2,W1A10_primer_9]	CCCGCAATGGCTGACAACCGAGATATACCGCAGTCGCCCGAAACCCCCTGTAAAAAGCCCTGCAGGGGCCCAAAGAGAAATTTTCAAGAGGGACTGTCCGATCAGCATGTAGCCGGCAGTACCGGAAACCATGCGGCAATCC
loc_11:36130151-36214786_gene_624_pb_3_pos_39627_strand_+_readouts_[NDB_448_c,NDB_472_c,NDB_547_c]_primers_[W1A03_primer_2,W1A10_primer_9]	CCCGCAATGGCTGACAACCGAGATATACCGCAGTCGCCCGTTTGTAAAGTCCCAAGCTCTCCCGCTCAGGACTACTGGCTGCTTCAAGAGGGACTGTCCGATCAGCATGTAGCCGGCAGTACCGGAAACCATGCGGCAATCC
loc_11:36130151-36214786_gene_624_pb_4_pos_39671_strand_+_readouts_[NDB_448_c,NDB_472_c,NDB_547_c]_primers_[W1A03_primer_2,W1A10_primer_9]	CCCGCAATGGCTGACAACCGAGATATACCGCAGTCGCCCGGTCAGAGGGGGCTCATTCATGGTGATCCTCACATAGTCTTTGTTCAAGAGGGACTGTCCGATCAGCATGTAGCCGGCAGTACCGGAAACCATGCGGCAATCC
loc_11:36130151-36214786_gene_624_pb_5_pos_39716_strand_+_readouts_[NDB_448_c,NDB_472_c,NDB_547_c]_primers_[W1A03_primer_2,W1A10_primer_9]	CCCGCAATGGCTGACAACCGAGATATACCGCAGTCGCCCGTGTGATTCCTCATTTACCCCAGTAGGAGGTTGAGGTCCAGGCTTCAAGAGGGACTGTCCGATCAGCATGTAGCCGGCAGTACCGGAAACCATGCGGCAATCC
loc_11:36130151-36214786_gene_624_pb_6_pos_39784_strand_+_readouts_[NDB_448_c,NDB_472_c,NDB_547_c]_primers_[W1A03_primer_2,W1A10_primer_9]	CCCGCAATGGCTGACAACCGAGATATACCGCAGTCGCCCGGAGAATCTGGAACATAACCCTGCTCTCCGAGCCGCCCCCTCCTTCAAGAGGGACTGTCCGATCAGCATGTAGCCGGCAGTACCGGAAACCATGCGGCAATCC
loc_11:36130151-36214786_gene_624_pb_7_pos_39873_strand_-_readouts_[NDB_448_c,NDB_472_c,NDB_547_c]_primers_[W1A03_primer_2,W1A10_primer_9]	CCCGCAATGGCTGACAACCGAGATATACCGCAGTCGCCCGTCCACAGCATCATATTACCCCAGCCACTTTTAACTGTGGATTTTCAAGAGGGACTGTCCGATCAGCATGTAGCCGGCAGTACCGGAAACCATGCGGCAATCC
loc_11:36130151-36214786_gene_624_pb_8_pos_39927_strand_+_readouts_[NDB_448_c,NDB_472_c,NDB_547_c]_primers_[W1A03_primer_2,W1A10_primer_9]	CCCGCAATGGCTGACAACCGAGATATACCGCAGTCGCCCGGCCCAGAAAGTAAGGCCATCCCCATATCTTGGAACCCCCAGGTTCAAGAGGGACTGTCCGATCAGCATGTAGCCGGCAGTACCGGAAACCATGCGGCAATCC
loc_11:36130151-36214786_gene_624_pb_9_pos_39982_strand_+_readouts_[NDB_448_c,NDB_472_c,NDB_547_c]_primers_[W1A03_primer_2,W1A10_primer_9]	CCCGCAATGGCTGACAACCGAGATATACCGCAGTCGCCCGCCCACAGCTCAGCTCATTCCTCGGTGGAATGGCTTAGCCACCTTCAAGAGGGACTGTCCGATCAGCATGTAGCCGGCAGTACCGGAAACCATGCGGCAATCC
loc_11:36130151-36214786_gene_624_pb_10_pos_40035_strand_+_readouts_[NDB_448_c,NDB_472_c,NDB_547_c]_primers_[W1A03_primer_2,W1A10_primer_9]	CCCGCAATGGCTGACAACCGAGATATACCGCAGTCGCCCGAGAGCTTCAGTGGAGATCGGTTATCATCGATGGGAGATAAAGTTCAAGAGGGACTGTCCGATCAGCATGTAGCCGGCAGTACCGGAAACCATGCGGCAATCC
loc_11:36130151-36214786_gene_624_pb_11_pos_40082_strand_-_readouts_[NDB_448_c,NDB_472_c,NDB_547_c]_primers_[W1A03_primer_2,W1A10_primer_9]	CCCGCAATGGCTGACAACCGAGATATACCGCAGTCGCCCGTTTTAATATTGCAAGGAGCCACAGTCACCATCTGGGAGGTTCTTCAAGAGGGACTGTCCGATCAGCATGTAGCCGGCAGTACCGGAAACCATGCGGCAATCC
loc_11:36130151-36214786_gene_624_pb_12_pos_40138_strand_+_readouts_[NDB_448_c,NDB_472_c,NDB_547_c]_primers_[W1A03_primer_2,W1A10_primer_9]	CCCGCAATGGCTGACAACCGAGATATACCGCAGTCGCCCGTAGAAAACATGATTCTTTACAAGTAATCAGCCTTTTGGGGTTTTCAAGAGGGACTGTCCGATCAGCATGTAGCCGGCAGTACCGGAAACCATGCGGCAATCC
loc_11:36130151-36214786_gene_624_pb_13_pos_40187_strand_+_readouts_[NDB_448_c,NDB_472_c,NDB_547_c]_primers_[W1A03_primer_2,W1A10_primer_9]	CCCGCAATGGCTGACAACCGAGATATACCGCAGTCGCCCGTGAGCTGCAGAGGCAATTTTGGATTAAACCTTAGCTTTTGTCTTCAAGAGGGACTGTCCGATCAGCATGTAGCCGGCAGTACCGGAAACCATGCGGCAATCC
loc_11:36130151-36214786_gene_624_pb_14_pos_40233_strand_-_readouts_[NDB_448_c,NDB_472_c,NDB_547_c]_primers_[W1A03_primer_2,W1A10_primer_9]	CCCGCAATGGCTGACAACCGAGATATACCGCAGTCGCCCGTGTCATTTTGGGATGCATTTTAGGCCTCCTTTTCATTAGATATTCAAGAGGGACTGTCCGATCAGCATGTAGCCGGCAGTACCGGAAACCATGCGGCAATCC
loc_11:36130151-36214786_gene_624_pb_15_pos_40279_strand_+_readouts_[NDB_448_c,NDB_472_c,NDB_547_c]_primers_[W1A03_primer_2,W1A10_primer_9]	CCCGCAATGGCTGACAACCGAGATATACCGCAGTCGCCCGTTGAATTAGAGCATTTTGAGGTTTGCCTACTTGGGAATAAATTTCAAGAGGGACTGTCCGATCAGCATGTAGCCGGCAGTACCGGAAACCATGCGGCAATCC
loc_11:36130151-36214786_gene_624_pb_16_pos_40325_strand_+_readouts_[NDB_448_c,NDB_472_c,NDB_547_c]_primers_[W1A03_primer_2,W1A10_primer_9]	CCCGCAATGGCTGACAACCGAGATATACCGCAGTCGCCCGGACATTTAAAACCATCGGTGTCTTCTCCCTGATGAATTTTTATTCAAGAGGGACTGTCCGATCAGCATGTAGCCGGCAGTACCGGAAACCATGCGGCAATCC
loc_11:36130151-36214786_gene_624_pb_17_pos_40401_strand_+_readouts_[NDB_448_c,NDB_472_c,NDB_547_c]_primers_[W1A03_primer_2,W1A10_primer_9]	CCCGCAATGGCTGACAACCGAGATATACCGCAGTCGCCCGTATTCTCAATTTTTACGAGGTTGGAGCTGATACGAATGGCCATTCAAGAGGGACTGTCCGATCAGCATGTAGCCGGCAGTACCGGAAACCATGCGGCAATCC
loc_11:36130151-36214786_gene_624_pb_18_pos_40489_strand_+_readouts_[NDB_448_c,NDB_472_c,NDB_547_c]_primers_[W1A03_primer_2,W1A10_primer_9]	CCCGCAATGGCTGACAACCGAGATATACCGCAGTCGCCCGTATTCCTAATAGGAGCCTGGGAGGTGATACTGGGGTTGCCTCTTCAAGAGGGACTGTCCGATCAGCATGTAGCCGGCAGTACCGGAAACCATGCGGCAATCC
loc_11:36130151-36214786_gene_624_pb_19_pos_40557_strand_-_readouts_[NDB_448_c,NDB_472_c,NDB_547_c]_primers_[W1A03_primer_2,W1A10_primer_9]	CCCGCAATGGCTGACAACCGAGATATACCGCAGTCGCCCGGATGATGGGAGCATCTCATTGAAATCGCCACATTGAGCACACTTCAAGAGGGACTGTCCGATCAGCATGTAGCCGGCAGTACCGGAAACCATGCGGCAATCC
loc_11:36130151-36214786_gene_624_pb_20_pos_40688_strand_-_readouts_[NDB_448_c,NDB_472_c,NDB_547_c]_primers_[W1A03_primer_2,W1A10_primer_9]	CCCGCAATGGCTGACAACCGAGATATACCGCAGTCGCCCGAGTGAACTCCAAGTGGCACAAGGCTCGAACACCTCAAAGCCCTTCAAGAGGGACTGTCCGATCAGCATGTAGCCGGCAGTACCGGAAACCATGCGGCAATCC
loc_11:36130151-36214786_gene_624_pb_21_pos_40766_strand_-_readouts_[NDB_448_c,NDB_472_c,NDB_547_c]_primers_[W1A03_primer_2,W1A10_primer_9]	CCCGCAATGGCTGACAACCGAGATATACCGCAGTCGCCCGATCAGGCAAGCATGGCAACCGGAACCGGAAGCTGAAAGCTGATTCAAGAGGGACTGTCCGATCAGCATGTAGCCGGCAGTACCGGAAACCATGCGGCAATCC
loc_11:36130151-36214786_gene_624_pb_22_pos_40830_strand_+_readouts_[NDB_448_c,NDB_472_c,NDB_547_c]_primers_[W1A03_primer_2,W1A10_primer_9]	CCCGCAATGGCTGACAACCGAGATATACCGCAGTCGCCCGGTGAAGGACTCATCCCGGTGGAACCGTAAGCCCCAAGAAAACTTCAAGAGGGACTGTCCGATCAGCATGTAGCCGGCAGTACCGGAAACCATGCGGCAATCC
loc_11:36130151-36214786_gene_624_pb_23_pos_40925_strand_+_readouts_[NDB_448_c,NDB_472_c,NDB_547_c]_primers_[W1A03_primer_2,W1A10_primer_9]	CCCGCAATGGCTGACAACCGAGATATACCGCAGTCGCCCGGCAACCATTATACTCAGTTTGGACGAACAGTCCTTGGCCCCATTCAAGAGGGACTGTCCGATCAGCATGTAGCCGGCAGTACCGGAAACCATGCGGCAATCC
loc_11:36130151-36214786_gene_624_pb_24_pos_40990_strand_+_readouts_[NDB_448_c,NDB_472_c,NDB_547_c]_primers_[W1A03_primer_2,W1A10_primer_9]	CCCGCAATGGCTGACAACCGAGATATACCGCAGTCGCCCGAGCATTCTCAGGCCCAGTAGTGATTCGTGCAGGTTTATATGGTTCAAGAGGGACTGTCCGATCAGCATGTAGCCGGCAGTACCGGAAACCATGCGGCAATCC
loc_11:36130151-36214786_gene_624_pb_25_pos_41070_strand_+_readouts_[NDB_448_c,NDB_472_c,NDB_547_c]_primers_[W1A03_primer_2,W1A10_primer_9]	CCCGCAATGGCTGACAACCGAGATATACCGCAGTCGCCCGGAGACCAGGTAAGCTACAGTAGGCGTTGTCAGGTTTGCTCAATTCAAGAGGGACTGTCCGATCAGCATGTAGCCGGCAGTACCGGAAACCATGCGGCAATCC
loc_11:36130151-36214786_gene_624_pb_26_pos_41142_strand_+_readouts_[NDB_448_c,NDB_472_c,NDB_547_c]_primers_[W1A03_primer_2,W1A10_primer_9]	CCCGCAATGGCTGACAACCGAGATATACCGCAGTCGCCCGTTTACAAATCCCTCTCGGGGATCCCAAACCTACCTAAGACAATTCAAGAGGGACTGTCCGATCAGCATGTAGCCGGCAGTACCGGAAACCATGCGGCAATCC
loc_11:36130151-36214786_gene_624_pb_27_pos_41225_strand_-_readouts_[NDB_448_c,NDB_472_c,NDB_547_c]_primers_[W1A03_primer_2,W1A10_primer_9]	CCCGCAATGGCTGACAACCGAGATATACCGCAGTCGCCCGTGTGCAGTACTTGGATGTGGGCCTGTGGCACCTGGCCTTCTATTCAAGAGGGACTGTCCGATCAGCATGTAGCCGGCAGTACCGGAAACCATGCGGCAATCC
loc_11:36130151-36214786_gene_624_pb_28_pos_41288_strand_-_readouts_[NDB_448_c,NDB_472_c,NDB_547_c]_primers_[W1A03_primer_2,W1A10_primer_9]	CCCGCAATGGCTGACAACCGAGATATACCGCAGTCGCCCGCGTGGTCGAGTCGCCCAGGGAACGCCGGAGCATCCAGACTCTTTCAAGAGGGACTGTCCGATCAGCATGTAGCCGGCAGTACCGGAAACCATGCGGCAATCC
loc_11:36130151-36214786_gene_624_pb_29_pos_41336_strand_-_readouts_[NDB_448_c,NDB_472_c,NDB_547_c]_primers_[W1A03_primer_2,W1A10_primer_9]	CCCGCAATGGCTGACAACCGAGATATACCGCAGTCGCCCGTCCCCAGTATGACTTCATGGAACGCCTGGATGGAAAGGAGAATTCAAGAGGGACTGTCCGATCAGCATGTAGCCGGCAGTACCGGAAACCATGCGGCAATCC
loc_11:36130151-36214786_gene_624_pb_30_pos_41384_strand_+_readouts_[NDB_448_c,NDB_472_c,NDB_547_c]_primers_[W1A03_primer_2,W1A10_primer_9]	CCCGCAATGGCTGACAACCGAGATATACCGCAGTCGCCCGGAGAGAGGGCGATGTGTAAAGCCAGTTTTGGACCTGCCCTCCTTCAAGAGGGACTGTCCGATCAGCATGTAGCCGGCAGTACCGGAAACCATGCGGCAATCC
loc_11:36130151-36214786_gene_624_pb_31_pos_41469_strand_+_readouts_[NDB_448_c,NDB_472_c,NDB_547_c]_primers_[W1A03_primer_2,W1A10_primer_9]	CCCGCAATGGCTGACAACCGAGATATACCGCAGTCGCCCGAAATGATATAAGCCACTTCTGTTGCGACAATAGTATCAGCTATTCAAGAGGGACTGTCCGATCAGCATGTAGCCGGCAGTACCGGAAACCATGCGGCAATCC
loc_11:36130151-36214786_gene_624_pb_32_pos_41561_strand_+_readouts_[NDB_448_c,NDB_472_c,NDB_547_c]_primers_[W1A03_primer_2,W1A10_primer_9]	CCCGCAATGGCTGACAACCGAGATATACCGCAGTCGCCCGGTTTTTGTTATTGGATCCAGGACCCAGAGTCTTTCCCATGCTTTCAAGAGGGACTGTCCGATCAGCATGTAGCCGGCAGTACCGGAAACCATGCGGCAATCC
loc_11:36130151-36214786_gene_624_pb_33_pos_41618_strand_+_readouts_[NDB_448_c,NDB_472_c,NDB_547_c]_primers_[W1A03_primer_2,W1A10_primer_9]	CCCGCAATGGCTGACAACCGAGATATACCGCAGTCGCCCGAGGCAGAGCTGTGTTCATATCTTACAGGTATAAGAGGAGAGATTCAAGAGGGACTGTCCGATCAGCATGTAGCCGGCAGTACCGGAAACCATGCGGCAATCC
loc_11:36130151-36214786_gene_624_pb_34_pos_41711_strand_-_readouts_[NDB_448_c,NDB_472_c,NDB_547_c]_primers_[W1A03_primer_2,W1A10_primer_9]	CCCGCAATGGCTGACAACCGAGATATACCGCAGTCGCCCGGAAGGCATGAACATGATAGTAGAAGAGTACTTTGTCCAAACTTTCAAGAGGGACTGTCCGATCAGCATGTAGCCGGCAGTACCGGAAACCATGCGGCAATCC
loc_11:36130151-36214786_gene_624_pb_35_pos_41773_strand_+_readouts_[NDB_448_c,NDB_472_c,NDB_547_c]_primers_[W1A03_primer_2,W1A10_primer_9]	CCCGCAATGGCTGACAACCGAGATATACCGCAGTCGCCCGAACCTACATTTAAGTGCTGAGCTCTGTAGCAGTGGACACCAGTTCAAGAGGGACTGTCCGATCAGCATGTAGCCGGCAGTACCGGAAACCATGCGGCAATCC
loc_11:36130151-36214786_gene_624_pb_36_pos_41846_strand_+_readouts_[NDB_448_c,NDB_472_c,NDB_547_c]_primers_[W1A03_primer_2,W1A10_primer_9]	CCCGCAATGGCTGACAACCGAGATATACCGCAGTCGCCCGGGTCAGACAGCTAAGGTTTACCGGAGGGAATGGGAGGATCCATTCAAGAGGGACTGTCCGATCAGCATGTAGCCGGCAGTACCGGAAACCATGCGGCAATCC
loc_11:36130151-36214786_gene_624_pb_37_pos_41921_strand_-_readouts_[NDB_448_c,NDB_472_c,NDB_547_c]_primers_[W1A03_primer_2,W1A10_primer_9]	CCCGCAATGGCTGACAACCGAGATATACCGCAGTCGCCCGGTTTTCAGTGGCCCCCAGGCTCGCCTGCCATAAGATAGCACTTTCAAGAGGGACTGTCCGATCAGCATGTAGCCGGCAGTACCGGAAACCATGCGGCAATCC
loc_11:36130151-36214786_gene_624_pb_38_pos_41968_strand_+_readouts_[NDB_448_c,NDB_472_c,NDB_547_c]_primers_[W1A03_primer_2,W1A10_primer_9]	CCCGCAATGGCTGACAACCGAGATATACCGCAGTCGCCCGGAGCAGGGGCTGGTGTGATCAAGCAGTGTTTTGAGGAATTAGTTCAAGAGGGACTGTCCGATCAGCATGTAGCCGGCAGTACCGGAAACCATGCGGCAATCC
loc_11:36130151-36214786_gene_624_pb_39_pos_42019_strand_+_readouts_[NDB_448_c,NDB_472_c,NDB_547_c]_primers_[W1A03_primer_2,W1A10_primer_9]	CCCGCAATGGCTGACAACCGAGATATACCGCAGTCGCCCGGTGGGGATCTGAGAGATTCTGTAGGGAGTGAAAGTAAAGGAGTTCAAGAGGGACTGTCCGATCAGCATGTAGCCGGCAGTACCGGAAACCATGCGGCAATCC
loc_11:36130151-36214786_gene_624_pb_40_pos_42063_strand_-_readouts_[NDB_448_c,NDB_472_c,NDB_547_c]_primers_[W1A03_primer_2,W1A10_primer_9]	CCCGCAATGGCTGACAACCGAGATATACCGCAGTCGCCCGCTCACTCATGGCTGTCTGCAACCTCCACTTTCTAACCAGTTTTTCAAGAGGGACTGTCCGATCAGCATGTAGCCGGCAGTACCGGAAACCATGCGGCAATCC
loc_11:36130151-36214786_gene_624_pb_41_pos_42121_strand_+_readouts_[NDB_448_c,NDB_472_c,NDB_547_c]_primers_[W1A03_primer_2,W1A10_primer_9]	CCCGCAATGGCTGACAACCGAGATATACCGCAGTCGCCCGGGCCAGAAAGTGAGGCGCAGGCACCGGAGGGACGTTGTAAGGTTCAAGAGGGACTGTCCGATCAGCATGTAGCCGGCAGTACCGGAAACCATGCGGCAATCC
loc_11:36130151-36214786_gene_624_pb_42_pos_42166_strand_+_readouts_[NDB_448_c,NDB_472_c,NDB_547_c]_primers_[W1A03_primer_2,W1A10_primer_9]	CCCGCAATGGCTGACAACCGAGATATACCGCAGTCGCCCGAGAAGCCAGGAGTTGCCCATGGGCTGGACAGGGAAGATGCACTTCAAGAGGGACTGTCCGATCAGCATGTAGCCGGCAGTACCGGAAACCATGCGGCAATCC
loc_11:36130151-36214786_gene_624_pb_43_pos_42222_strand_+_readouts_[NDB_448_c,NDB_472_c,NDB_547_c]_primers_[W1A03_primer_2,W1A10_primer_9]	CCCGCAATGGCTGACAACCGAGATATACCGCAGTCGCCCGGAATCCAATGTTTCTTCCCGTTGACAAGAAAATCGATGAACCTTCAAGAGGGACTGTCCGATCAGCATGTAGCCGGCAGTACCGGAAACCATGCGGCAATCC
loc_11:36130151-36214786_gene_624_pb_44_pos_42286_strand_-_readouts_[NDB_448_c,NDB_472_c,NDB_547_c]_primers_[W1A03_primer_2,W1A10_primer_9]	CCCGCAATGGCTGACAACCGAGATATACCGCAGTCGCCCGAGAGTGCAAGGGGCTGTTCTGTGCAGTGGCTTTGAGTCTGTGTTCAAGAGGGACTGTCCGATCAGCATGTAGCCGGCAGTACCGGAAACCATGCGGCAATCC
loc_11:36130151-36214786_gene_624_pb_46_pos_42461_strand_+_readouts_[NDB_448_c,NDB_472_c,NDB_547_c]_primers_[W1A03_primer_2,W1A10_primer_9]	CCCGCAATGGCTGACAACCGAGATATACCGCAGTCGCCCGATGAAAAGAGTTTCTTGTATTGCAGAAATCAACCATAACCCCTTCAAGAGGGACTGTCCGATCAGCATGTAGCCGGCAGTACCGGAAACCATGCGGCAATCC
loc_11:36130151-36214786_gene_624_pb_47_pos_42505_strand_+_readouts_[NDB_448_c,NDB_472_c,NDB_547_c]_primers_[W1A03_primer_2,W1A10_primer_9]	CCCGCAATGGCTGACAACCGAGATATACCGCAGTCGCCCGTCACAAGTTCATAGCCGGAAGCCCCAGAGATTGCCTAACGTGTTCAAGAGGGACTGTCCGATCAGCATGTAGCCGGCAGTACCGGAAACCATGCGGCAATCC
loc_11:36130151-36214786_gene_624_pb_48_pos_42570_strand_+_readouts_[NDB_448_c,NDB_472_c,NDB_547_c]_primers_[W1A03_primer_2,W1A10_primer_9]	CCCGCAATGGCTGACAACCGAGATATACCGCAGTCGCCCGCCATTTCCCCCTGATGGCTACAAGATCACCGCAAACAAAAGATTCAAGAGGGACTGTCCGATCAGCATGTAGCCGGCAGTACCGGAAACCATGCGGCAATCC
loc_11:36130151-36214786_gene_624_pb_49_pos_42614_strand_+_readouts_[NDB_448_c,NDB_472_c,NDB_547_c]_primers_[W1A03_primer_2,W1A10_primer_9]	CCCGCAATGGCTGACAACCGAGATATACCGCAGTCGCCCGCAGGAATCTTTAGCACAATGGCTCTGCTGTTAGACAAACCCATTCAAGAGGGACTGTCCGATCAGCATGTAGCCGGCAGTACCGGAAACCATGCGGCAATCC
loc_11:36130151-36214786_gene_624_pb_50_pos_42699_strand_+_readouts_[NDB_448_c,NDB_472_c,NDB_547_c]_primers_[W1A03_primer_2,W1A10_primer_9]	CCCGCAATGGCTGACAACCGAGATATACCGCAGTCGCCCGTCTACTTTTATTCTCAAGGGTGGTGGTCCCCGAAGTTCAGGATTCAAGAGGGACTGTCCGATCAGCATGTAGCCGGCAGTACCGGAAACCATGCGGCAATCC
loc_11:36130151-36214786_gene_624_pb_51_pos_42743_strand_+_readouts_[NDB_448_c,NDB_472_c,NDB_547_c]_primers_[W1A03_primer_2,W1A10_primer_9]	CCCGCAATGGCTGACAACCGAGATATACCGCAGTCGCCCGAAAGTTATAGGGACGATGCAAGTGAACACTAAGGACGGTGCCTTCAAGAGGGACTGTCCGATCAGCATGTAGCCGGCAGTACCGGAAACCATGCGGCAATCC
loc_11:36130151-36214786_gene_624_pb_52_pos_42814_strand_+_readouts_[NDB_448_c,NDB_472_c,NDB_547_c]_primers_[W1A03_primer_2,W1A10_primer_9]	CCCGCAATGGCTGACAACCGAGATATACCGCAGTCGCCCGCAATGACTGAGGGCCACCTACTTGCAGACCAAAAAGACCCCGTTCAAGAGGGACTGTCCGATCAGCATGTAGCCGGCAGTACCGGAAACCATGCGGCAATCC
loc_11:36130151-36214786_gene_624_pb_53_pos_42876_strand_-_readouts_[NDB_448_c,NDB_472_c,NDB_547_c]_primers_[W1A03_primer_2,W1A10_primer_9]	CCCGCAATGGCTGACAACCGAGATATACCGCAGTCGCCCGCTTCTTCCCAAGAATAGCCTTCTCACTCCCCAGATGAAAAACTTCAAGAGGGACTGTCCGATCAGCATGTAGCCGGCAGTACCGGAAACCATGCGGCAATCC
loc_11:36130151-36214786_gene_624_pb_54_pos_42922_strand_+_readouts_[NDB_448_c,NDB_472_c,NDB_547_c]_primers_[W1A03_primer_2,W1A10_primer_9]	CCCGCAATGGCTGACAACCGAGATATACCGCAGTCGCCCGGGCCCATATCTCAGTAAATAAGTATTTGTGTGGAGCTTTCCTTTCAAGAGGGACTGTCCGATCAGCATGTAGCCGGCAGTACCGGAAACCATGCGGCAATCC
loc_11:36130151-36214786_gene_624_pb_55_pos_42974_strand_-_readouts_[NDB_448_c,NDB_472_c,NDB_547_c]_primers_[W1A03_primer_2,W1A10_primer_9]	CCCGCAATGGCTGACAACCGAGATATACCGCAGTCGCCCGATCATTTATTTCGGCCCATAAGGACAATGGTGACCAGAGGAATTCAAGAGGGACTGTCCGATCAGCATGTAGCCGGCAGTACCGGAAACCATGCGGCAATCC
loc_11:36130151-36214786_gene_624_pb_56_pos_43020_strand_-_readouts_[NDB_448_c,NDB_472_c,NDB_547_c]_primers_[W1A03_primer_2,W1A10_primer_9]	CCCGCAATGGCTGACAACCGAGATATACCGCAGTCGCCCGTTACAAAGGTCTCTGGAAGCAGTGTCAGTTTGTCACATCCCTTTCAAGAGGGACTGTCCGATCAGCATGTAGCCGGCAGTACCGGAAACCATGCGGCAATCC
loc_11:36130151-36214786_gene_624_pb_57_pos_43071_strand_+_readouts_[NDB_448_c,NDB_472_c,NDB_547_c]_primers_[W1A03_primer_2,W1A10_primer_9]	CCCGCAATGGCTGACAACCGAGATATACCGCAGTCGCCCGTTGTTCCCTAGCAACCTCGTAAATGTCCGACCGTGAACACTGTTCAAGAGGGACTGTCCGATCAGCATGTAGCCGGCAGTACCGGAAACCATGCGGCAATCC
loc_11:36130151-36214786_gene_624_pb_58_pos_43115_strand_+_readouts_[NDB_448_c,NDB_472_c,NDB_547_c]_primers_[W1A03_primer_2,W1A10_primer_9]	CCCGCAATGGCTGACAACCGAGATATACCGCAGTCGCCCGGTCTACAGACTGCTGTCAGCTAGAGCAATGGCTGTAACTTCCTTCAAGAGGGACTGTCCGATCAGCATGTAGCCGGCAGTACCGGAAACCATGCGGCAATCC
loc_11:36130151-36214786_gene_624_pb_59_pos_43177_strand_+_readouts_[NDB_448_c,NDB_472_c,NDB_547_c]_primers_[W1A03_primer_2,W1A10_primer_9]	CCCGCAATGGCTGACAACCGAGATATACCGCAGTCGCCCGATAGACTTCATTTGGGGTCCAAGTTATCACCCCCATGAGGAATTCAAGAGGGACTGTCCGATCAGCATGTAGCCGGCAGTACCGGAAACCATGCGGCAATCC
loc_11:36130151-36214786_gene_624_pb_60_pos_43223_strand_+_readouts_[NDB_448_c,NDB_472_c,NDB_547_c]_primers_[W1A03_primer_2,W1A10_primer_9]	CCCGCAATGGCTGACAACCGAGATATACCGCAGTCGCCCGTTGGGGAAGGTGATTACTCGTGTGAAGTCATTGCTCATGACTTTCAAGAGGGACTGTCCGATCAGCATGTAGCCGGCAGTACCGGAAACCATGCGGCAATCC
loc_11:36130151-36214786_gene_624_pb_61_pos_43267_strand_+_readouts_[NDB_448_c,NDB_472_c,NDB_547_c]_primers_[W1A03_primer_2,W1A10_primer_9]	CCCGCAATGGCTGACAACCGAGATATACCGCAGTCGCCCGTTTGGACATTAGTCATCTGGTGCAGAACTGCCTGGCCAGCCGTTCAAGAGGGACTGTCCGATCAGCATGTAGCCGGCAGTACCGGAAACCATGCGGCAATCC
loc_11:36130151-36214786_gene_624_pb_62_pos_43322_strand_+_readouts_[NDB_448_c,NDB_472_c,NDB_547_c]_primers_[W1A03_primer_2,W1A10_primer_9]	CCCGCAATGGCTGACAACCGAGATATACCGCAGTCGCCCGTGGCTCAGGTCTGTGGCGGGTCTTGCTGTCTGGCCAATCAAATTCAAGAGGGACTGTCCGATCAGCATGTAGCCGGCAGTACCGGAAACCATGCGGCAATCC
loc_11:36130151-36214786_gene_624_pb_63_pos_43366_strand_+_readouts_[NDB_448_c,NDB_472_c,NDB_547_c]_primers_[W1A03_primer_2,W1A10_primer_9]	CCCGCAATGGCTGACAACCGAGATATACCGCAGTCGCCCGACTAGGGGAGAAGGCATTTTTCAGAGTAGTGGAAGGACATTTTTCAAGAGGGACTGTCCGATCAGCATGTAGCCGGCAGTACCGGAAACCATGCGGCAATCC
loc_11:36130151-36214786_gene_624_pb_64_pos_43421_strand_-_readouts_[NDB_448_c,NDB_472_c,NDB_547_c]_primers_[W1A03_primer_2,W1A10_primer_9]	CCCGCAATGGCTGACAACCGAGATATACCGCAGTCGCCCGAATGAAAACTGCACTCTAAACCTCGACAGGAGGACTCCAAGGTTCAAGAGGGACTGTCCGATCAGCATGTAGCCGGCAGTACCGGAAACCATGCGGCAATCC
loc_11:36130151-36214786_gene_624_pb_65_pos_43480_strand_+_readouts_[NDB_448_c,NDB_472_c,NDB_547_c]_primers_[W1A03_primer_2,W1A10_primer_9]	CCCGCAATGGCTGACAACCGAGATATACCGCAGTCGCCCGGTTGTGGGTTTTCATACAAGGCACGATGGGAGGGTGAGACAATTCAAGAGGGACTGTCCGATCAGCATGTAGCCGGCAGTACCGGAAACCATGCGGCAATCC
loc_11:36130151-36214786_gene_624_pb_66_pos_43548_strand_+_readouts_[NDB_448_c,NDB_472_c,NDB_547_c]_primers_[W1A03_primer_2,W1A10_primer_9]	CCCGCAATGGCTGACAACCGAGATATACCGCAGTCGCCCGCTGCATCCCTTTATGCGCTTCATCGCTTCCTAAGCTCTTAGCTTCAAGAGGGACTGTCCGATCAGCATGTAGCCGGCAGTACCGGAAACCATGCGGCAATCC
loc_11:36130151-36214786_gene_624_pb_67_pos_43619_strand_-_readouts_[NDB_448_c,NDB_472_c,NDB_547_c]_primers_[W1A03_primer_2,W1A10_primer_9]	CCCGCAATGGCTGACAACCGAGATATACCGCAGTCGCCCGTGCAGCTTACATCCTTCTTCGTGGACTAATGATGGGCATAAGTTCAAGAGGGACTGTCCGATCAGCATGTAGCCGGCAGTACCGGAAACCATGCGGCAATCC
loc_11:36130151-36214786_gene_624_pb_68_pos_43698_strand_+_readouts_[NDB_448_c,NDB_472_c,NDB_547_c]_primers_[W1A03_primer_2,W1A10_primer_9]	CCCGCAATGGCTGACAACCGAGATATACCGCAGTCGCCCGGAGAACTCCAGGGGTCGCTTACCTGGGTGAGCGTCTGAGCTCTTCAAGAGGGACTGTCCGATCAGCATGTAGCCGGCAGTACCGGAAACCATGCGGCAATCC
loc_11:36130151-36214786_gene_624_pb_69_pos_43747_strand_+_readouts_[NDB_448_c,NDB_472_c,NDB_547_c]_primers_[W1A03_primer_2,W1A10_primer_9]	CCCGCAATGGCTGACAACCGAGATATACCGCAGTCGCCCGCACTTGCTTGCTGGGACTTTGTGTGAGCTATCAAAGGCCCAGTTCAAGAGGGACTGTCCGATCAGCATGTAGCCGGCAGTACCGGAAACCATGCGGCAATCC
loc_11:36130151-36214786_gene_624_pb_70_pos_43832_strand_-_readouts_[NDB_448_c,NDB_472_c,NDB_547_c]_primers_[W1A03_primer_2,W1A10_primer_9]	CCCGCAATGGCTGACAACCGAGATATACCGCAGTCGCCCGTATCATCGGCTCAGTTCATTCTTAGAGCGGCATTTTGCTGTGTTCAAGAGGGACTGTCCGATCAGCATGTAGCCGGCAGTACCGGAAACCATGCGGCAATCC
loc_11:36130151-36214786_gene_624_pb_71_pos_43885_strand_+_readouts_[NDB_448_c,NDB_472_c,NDB_547_c]_primers_[W1A03_primer_2,W1A10_primer_9]	CCCGCAATGGCTGACAACCGAGATATACCGCAGTCGCCCGTGGAACTGCAAGCTCTACGTGTGCGAATTGTGCGGCCATGACTTCAAGAGGGACTGTCCGATCAGCATGTAGCCGGCAGTACCGGAAACCATGCGGCAATCC
loc_11:36130151-36214786_gene_624_pb_72_pos_43929_strand_+_readouts_[NDB_448_c,NDB_472_c,NDB_547_c]_primers_[W1A03_primer_2,W1A10_primer_9]	CCCGCAATGGCTGACAACCGAGATATACCGCAGTCGCCCGCAGCCATCTTTGTTAAAAGCCACTCCTCTATCAAATATCCAATTCAAGAGGGACTGTCCGATCAGCATGTAGCCGGCAGTACCGGAAACCATGCGGCAATCC
loc_11:36130151-36214786_gene_624_pb_73_pos_43982_strand_+_readouts_[NDB_448_c,NDB_472_c,NDB_547_c]_primers_[W1A03_primer_2,W1A10_primer_9]	CCCGCAATGGCTGACAACCGAGATATACCGCAGTCGCCCGGCAAGTTGGTGAATGCGGGAATGTAAAGTTGTGGAGGGAACCTTCAAGAGGGACTGTCCGATCAGCATGTAGCCGGCAGTACCGGAAACCATGCGGCAATCC
loc_11:36130151-36214786_gene_624_pb_74_pos_44040_strand_-_readouts_[NDB_448_c,NDB_472_c,NDB_547_c]_primers_[W1A03_primer_2,W1A10_primer_9]	CCCGCAATGGCTGACAACCGAGATATACCGCAGTCGCCCGTGTAGAAGAGGGAAGTAAAAATAACCACTCGAGACAAAACTTTTCAAGAGGGACTGTCCGATCAGCATGTAGCCGGCAGTACCGGAAACCATGCGGCAATCC
loc_11:36130151-36214786_gene_624_pb_75_pos_44106_strand_+_readouts_[NDB_448_c,NDB_472_c,NDB_547_c]_primers_[W1A03_primer_2,W1A10_primer_9]	CCCGCAATGGCTGACAACCGAGATATACCGCAGTCGCCCGAGTAGAGCTGTAGGCAACCTGGAACAACCAGTCAGAACATGCTTCAAGAGGGACTGTCCGATCAGCATGTAGCCGGCAGTACCGGAAACCATGCGGCAATCC
loc_11:36130151-36214786_gene_624_pb_76_pos_44169_strand_+_readouts_[NDB_448_c,NDB_472_c,NDB_547_c]_primers_[W1A03_primer_2,W1A10_primer_9]	CCCGCAATGGCTGACAACCGAGATATACCGCAGTCGCCCGCAGACAGCTGAAAATTCACAGCGGTCATGGTCATCAAGATTTTTCAAGAGGGACTGTCCGATCAGCATGTAGCCGGCAGTACCGGAAACCATGCGGCAATCC
loc_11:36130151-36214786_gene_624_pb_77_pos_44226_strand_-_readouts_[NDB_448_c,NDB_472_c,NDB_547_c]_primers_[W1A03_primer_2,W1A10_primer_9]	CCCGCAATGGCTGACAACCGAGATATACCGCAGTCGCCCGAGATACGGTACAGAGCCTGCGCACATCATCAGGCTAATGAACTTCAAGAGGGACTGTCCGATCAGCATGTAGCCGGCAGTACCGGAAACCATGCGGCAATCC
loc_11:36130151-36214786_gene_624_pb_78_pos_44279_strand_+_readouts_[NDB_448_c,NDB_472_c,NDB_547_c]_primers_[W1A03_primer_2,W1A10_primer_9]	CCCGCAATGGCTGACAACCGAGATATACCGCAGTCGCCCGCTTCCTTCTTTGACAGTGTAACTTGGTGGCCTCTGTGGCAGATTCAAGAGGGACTGTCCGATCAGCATGTAGCCGGCAGTACCGGAAACCATGCGGCAATCC
loc_11:36130151-36214786_gene_624_pb_79_pos_44338_strand_+_readouts_[NDB_448_c,NDB_472_c,NDB_547_c]_primers_[W1A03_primer_2,W1A10_primer_9]	CCCGCAATGGCTGACAACCGAGATATACCGCAGTCGCCCGAGTCACTATAGCTGGACATAGGACCATTTAGGACAATGGAGCTTCAAGAGGGACTGTCCGATCAGCATGTAGCCGGCAGTACCGGAAACCATGCGGCAATCC
loc_11:36130151-36214786_gene_624_pb_80_pos_44384_strand_-_readouts_[NDB_448_c,NDB_472_c,NDB_547_c]_primers_[W1A03_primer_2,W1A10_primer_9]	CCCGCAATGGCTGACAACCGAGATATACCGCAGTCGCCCGAGATGCCCAGGGTACCTGATGTCAGCATTAGGATTCTGTGGCTTCAAGAGGGACTGTCCGATCAGCATGTAGCCGGCAGTACCGGAAACCATGCGGCAATCC
loc_11:36130151-36214786_gene_624_pb_81_pos_44463_strand_+_readouts_[NDB_448_c,NDB_472_c,NDB_547_c]_primers_[W1A03_primer_2,W1A10_primer_9]	CCCGCAATGGCTGACAACCGAGATATACCGCAGTCGCCCGAAGACAGCAGTGCCCACGGTAGCTGTGACCTGGGTGTTACAATTCAAGAGGGACTGTCCGATCAGCATGTAGCCGGCAGTACCGGAAACCATGCGGCAATCC
loc_11:36130151-36214786_gene_624_pb_82_pos_44547_strand_+_readouts_[NDB_448_c,NDB_472_c,NDB_547_c]_primers_[W1A03_primer_2,W1A10_primer_9]	CCCGCAATGGCTGACAACCGAGATATACCGCAGTCGCCCGTATCCATAATTGTTGGTGAATTGAAACGGCACCAAGGACTTCTTCAAGAGGGACTGTCCGATCAGCATGTAGCCGGCAGTACCGGAAACCATGCGGCAATCC
loc_11:36130151-36214786_gene_624_pb_83_pos_44607_strand_+_readouts_[NDB_448_c,NDB_472_c,NDB_547_c]_primers_[W1A03_primer_2,W1A10_primer_9]	CCCGCAATGGCTGACAACCGAGATATACCGCAGTCGCCCGCCCTTCCCTGTGTACTCCCCAAGATGGCAGCAGATTCCAGCCTTCAAGAGGGACTGTCCGATCAGCATGTAGCCGGCAGTACCGGAAACCATGCGGCAATCC
loc_11:36130151-36214786_gene_624_pb_84_pos_44651_strand_-_readouts_[NDB_448_c,NDB_472_c,NDB_547_c]_primers_[W1A03_primer_2,W1A10_primer_9]	CCCGCAATGGCTGACAACCGAGATATACCGCAGTCGCCCGCTGGGTGAGCCATCCTCTTTTTGCCGGATGAGAAATGAGAACTTCAAGAGGGACTGTCCGATCAGCATGTAGCCGGCAGTACCGGAAACCATGCGGCAATCC
loc_11:36130151-36214786_gene_624_pb_85_pos_44735_strand_+_readouts_[NDB_448_c,NDB_472_c,NDB_547_c]_primers_[W1A03_primer_2,W1A10_primer_9]	CCCGCAATGGCTGACAACCGAGATATACCGCAGTCGCCCGTTATCTGTAGTGTCTCTCCCGGTTTGCCCATGGAGCATCTCATTCAAGAGGGACTGTCCGATCAGCATGTAGCCGGCAGTACCGGAAACCATGCGGCAATCC
loc_11:36130151-36214786_gene_624_pb_86_pos_44795_strand_+_readouts_[NDB_448_c,NDB_472_c,NDB_547_c]_primers_[W1A03_primer_2,W1A10_primer_9]	CCCGCAATGGCTGACAACCGAGATATACCGCAGTCGCCCGCTTCTGTGAAACATCTGGCTTCTCTACTCACAGGCGGACACATTCAAGAGGGACTGTCCGATCAGCATGTAGCCGGCAGTACCGGAAACCATGCGGCAATCC
loc_11:36130151-36214786_gene_624_pb_87_pos_44840_strand_+_readouts_[NDB_448_c,NDB_472_c,NDB_547_c]_primers_[W1A03_primer_2,W1A10_primer_9]	CCCGCAATGGCTGACAACCGAGATATACCGCAGTCGCCCGCAGACATCACTCATTGCTGCTGCGATTCAGGGAAGGGCCAAATTCAAGAGGGACTGTCCGATCAGCATGTAGCCGGCAGTACCGGAAACCATGCGGCAATCC
loc_11:36130151-36214786_gene_624_pb_88_pos_44949_strand_+_readouts_[NDB_448_c,NDB_472_c,NDB_547_c]_primers_[W1A03_primer_2,W1A10_primer_9]	CCCGCAATGGCTGACAACCGAGATATACCGCAGTCGCCCGAGGAGCTGCGAGGTAGGGGAGGCATGCTGGTCCAGGGTGCCTTTCAAGAGGGACTGTCCGATCAGCATGTAGCCGGCAGTACCGGAAACCATGCGGCAATCC
loc_11:36130151-36214786_gene_624_pb_89_pos_45004_strand_-_readouts_[NDB_448_c,NDB_472_c,NDB_547_c]_primers_[W1A03_primer_2,W1A10_primer_9]	CCCGCAATGGCTGACAACCGAGATATACCGCAGTCGCCCGCCCTCTGCCAAGTACATTGGCAGATCCCTGTCTGGAGCCACATTCAAGAGGGACTGTCCGATCAGCATGTAGCCGGCAGTACCGGAAACCATGCGGCAATCC
loc_11:36130151-36214786_gene_624_pb_90_pos_45089_strand_+_readouts_[NDB_448_c,NDB_472_c,NDB_547_c]_primers_[W1A03_primer_2,W1A10_primer_9]	CCCGCAATGGCTGACAACCGAGATATACCGCAGTCGCCCGCCATCTCCACTGAGGGTGGATAACTCAGGCTCAGGACTAGGATTCAAGAGGGACTGTCCGATCAGCATGTAGCCGGCAGTACCGGAAACCATGCGGCAATCC
loc_11:36130151-36214786_gene_624_pb_91_pos_45172_strand_-_readouts_[NDB_448_c,NDB_472_c,NDB_547_c]_primers_[W1A03_primer_2,W1A10_primer_9]	CCCGCAATGGCTGACAACCGAGATATACCGCAGTCGCCCGCCAGCTAAGCAGAGCCTGGTCCCTGCGTGTCTCCATTTCCTGTTCAAGAGGGACTGTCCGATCAGCATGTAGCCGGCAGTACCGGAAACCATGCGGCAATCC
loc_11:36130151-36214786_gene_624_pb_92_pos_45216_strand_+_readouts_[NDB_448_c,NDB_472_c,NDB_547_c]_primers_[W1A03_primer_2,W1A10_primer_9]	CCCGCAATGGCTGACAACCGAGATATACCGCAGTCGCCCGATAAAGGTCATGGCATGACACATTCTAATAGGTTTGCAGTTGTTCAAGAGGGACTGTCCGATCAGCATGTAGCCGGCAGTACCGGAAACCATGCGGCAATCC
loc_11:36130151-36214786_gene_624_pb_93_pos_45260_strand_-_readouts_[NDB_448_c,NDB_472_c,NDB_547_c]_primers_[W1A03_primer_2,W1A10_primer_9]	CCCGCAATGGCTGACAACCGAGATATACCGCAGTCGCCCGTCTTCTGTTATGACTGGATTACGTGCTTCTAATGCCCTTCAGTTCAAGAGGGACTGTCCGATCAGCATGTAGCCGGCAGTACCGGAAACCATGCGGCAATCC
loc_11:36130151-36214786_gene_624_pb_94_pos_45343_strand_+_readouts_[NDB_448_c,NDB_472_c,NDB_547_c]_primers_[W1A03_primer_2,W1A10_primer_9]	CCCGCAATGGCTGACAACCGAGATATACCGCAGTCGCCCGAGAAGGGGAACAGTCTAACACCCTGGAATAAACACTGTCCCTTTCAAGAGGGACTGTCCGATCAGCATGTAGCCGGCAGTACCGGAAACCATGCGGCAATCC
loc_11:36130151-36214786_gene_624_pb_95_pos_45520_strand_+_readouts_[NDB_448_c,NDB_472_c,NDB_547_c]_primers_[W1A03_primer_2,W1A10_primer_9]	CCCGCAATGGCTGACAACCGAGATATACCGCAGTCGCCCGTGGAGAAACAACCCCAGCTAACATGCCACGAGAGGGTTGTGTTTCAAGAGGGACTGTCCGATCAGCATGTAGCCGGCAGTACCGGAAACCATGCGGCAATCC
loc_11:36130151-36214786_gene_624_pb_96_pos_45589_strand_+_readouts_[NDB_448_c,NDB_472_c,NDB_547_c]_primers_[W1A03_primer_2,W1A10_primer_9]	CCCGCAATGGCTGACAACCGAGATATACCGCAGTCGCCCGTGGCATGAAAATGCAACTTTTACGAGAGCTGGAGTGGCAAAGTTCAAGAGGGACTGTCCGATCAGCATGTAGCCGGCAGTACCGGAAACCATGCGGCAATCC
loc_11:36130151-36214786_gene_624_pb_97_pos_45649_strand_+_readouts_[NDB_448_c,NDB_472_c,NDB_547_c]_primers_[W1A03_primer_2,W1A10_primer_9]	CCCGCAATGGCTGACAACCGAGATATACCGCAGTCGCCCGATTTGACTGATCCAATTATAAATCTCCCCAATTCTTGGCAGATTCAAGAGGGACTGTCCGATCAGCATGTAGCCGGCAGTACCGGAAACCATGCGGCAATCC
loc_11:36130151-36214786_gene_624_pb_98_pos_45695_strand_+_readouts_[NDB_448_c,NDB_472_c,NDB_547_c]_primers_[W1A03_primer_2,W1A10_primer_9]	CCCGCAATGGCTGACAACCGAGATATACCGCAGTCGCCCGGGGGAGGAATGGTAATTAAGATAACTTAGTGGGTTTCCAGAGTTCAAGAGGGACTGTCCGATCAGCATGTAGCCGGCAGTACCGGAAACCATGCGGCAATCC
loc_11:36130151-36214786_gene_624_pb_99_pos_45746_strand_+_readouts_[NDB_448_c,NDB_472_c,NDB_547_c]_primers_[W1A03_primer_2,W1A10_primer_9]	CCCGCAATGGCTGACAACCGAGATATACCGCAGTCGCCCGGAGAGAAAAGACACCCACACTGGCTGAGCCAGAGCAGGGACCTTCAAGAGGGACTGTCCGATCAGCATGTAGCCGGCAGTACCGGAAACCATGCGGCAATCC
loc_11:36130151-36214786_gene_624_pb_100_pos_45803_strand_+_readouts_[NDB_448_c,NDB_472_c,NDB_547_c]_primers_[W1A03_primer_2,W1A10_primer_9]	CCCGCAATGGCTGACAACCGAGATATACCGCAGTCGCCCGAGGGAAAGCGGCCATTCACGCAGAGGGAGTGCACAACCCCCATTCAAGAGGGACTGTCCGATCAGCATGTAGCCGGCAGTACCGGAAACCATGCGGCAATCC
loc_11:36130151-36214786_gene_624_pb_101_pos_45854_strand_+_readouts_[NDB_448_c,NDB_472_c,NDB_547_c]_primers_[W1A03_primer_2,W1A10_primer_9]	CCCGCAATGGCTGACAACCGAGATATACCGCAGTCGCCCGTGGAAGCCTCTAGAATACGCACCTGCCAAAGAGGGCAAGGTTTTCAAGAGGGACTGTCCGATCAGCATGTAGCCGGCAGTACCGGAAACCATGCGGCAATCC
loc_11:36130151-36214786_gene_624_pb_102_pos_45927_strand_+_readouts_[NDB_448_c,NDB_472_c,NDB_547_c]_primers_[W1A03_primer_2,W1A10_primer_9]	CCCGCAATGGCTGACAACCGAGATATACCGCAGTCGCCCGTTATTACTGGGTCCAGGACCCCGGGAAACGAGAAAATAACTTTTCAAGAGGGACTGTCCGATCAGCATGTAGCCGGCAGTACCGGAAACCATGCGGCAATCC
loc_11:36130151-36214786_gene_624_pb_103_pos_45973_strand_+_readouts_[NDB_448_c,NDB_472_c,NDB_547_c]_primers_[W1A03_primer_2,W1A10_primer_9]	CCCGCAATGGCTGACAACCGAGATATACCGCAGTCGCCCGGTCACTTGGAACGTCTGCTTGCTTAAGGTTGACACAGACTGGTTCAAGAGGGACTGTCCGATCAGCATGTAGCCGGCAGTACCGGAAACCATGCGGCAATCC
loc_11:36130151-36214786_gene_624_pb_104_pos_46048_strand_+_readouts_[NDB_448_c,NDB_472_c,NDB_547_c]_primers_[W1A03_primer_2,W1A10_primer_9]	CCCGCAATGGCTGACAACCGAGATATACCGCAGTCGCCCGAGCCTGCCACTCTGCCGCTCCCCTTGCGGCACACTGGCAGCATTCAAGAGGGACTGTCCGATCAGCATGTAGCCGGCAGTACCGGAAACCATGCGGCAATCC
loc_11:36130151-36214786_gene_624_pb_105_pos_46114_strand_+_readouts_[NDB_448_c,NDB_472_c,NDB_547_c]_primers_[W1A03_primer_2,W1A10_primer_9]	CCCGCAATGGCTGACAACCGAGATATACCGCAGTCGCCCGGGCATATGCAGCAGGTGGTGGGATTGTTGGGTGGTGGGGGCGTTCAAGAGGGACTGTCCGATCAGCATGTAGCCGGCAGTACCGGAAACCATGCGGCAATCC
loc_11:36130151-36214786_gene_624_pb_106_pos_46159_strand_-_readouts_[NDB_448_c,NDB_472_c,NDB_547_c]_primers_[W1A03_primer_2,W1A10_primer_9]	CCCGCAATGGCTGACAACCGAGATATACCGCAGTCGCCCGACATGGTAATGGGGACTTGAATCAGTCCCAGCTTACACATGCTTCAAGAGGGACTGTCCGATCAGCATGTAGCCGGCAGTACCGGAAACCATGCGGCAATCC
loc_11:36130151-36214786_gene_624_pb_107_pos_46203_strand_-_readouts_[NDB_448_c,NDB_472_c,NDB_547_c]_primers_[W1A03_primer_2,W1A10_primer_9]	CCCGCAATGGCTGACAACCGAGATATACCGCAGTCGCCCGGCTTTCTGTGCCAAGTCATTCCTGCTCCTGAATGTGGCCAGATTCAAGAGGGACTGTCCGATCAGCATGTAGCCGGCAGTACCGGAAACCATGCGGCAATCC
loc_11:36130151-36214786_gene_624_pb_108_pos_46257_strand_+_readouts_[NDB_448_c,NDB_472_c,NDB_547_c]_primers_[W1A03_primer_2,W1A10_primer_9]	CCCGCAATGGCTGACAACCGAGATATACCGCAGTCGCCCGGTACATCTGTCTCTGCCGCCAGCCAGGTCTGTGGCAAAGTGGTTCAAGAGGGACTGTCCGATCAGCATGTAGCCGGCAGTACCGGAAACCATGCGGCAATCC
loc_11:36130151-36214786_gene_624_pb_109_pos_46301_strand_-_readouts_[NDB_448_c,NDB_472_c,NDB_547_c]_primers_[W1A03_primer_2,W1A10_primer_9]	CCCGCAATGGCTGACAACCGAGATATACCGCAGTCGCCCGCTCCATGCAGCCCCACTGAAAGCCTGAAAAAGTCAGTACTGATTCAAGAGGGACTGTCCGATCAGCATGTAGCCGGCAGTACCGGAAACCATGCGGCAATCC
loc_11:36130151-36214786_gene_624_pb_110_pos_46360_strand_+_readouts_[NDB_448_c,NDB_472_c,NDB_547_c]_primers_[W1A03_primer_2,W1A10_primer_9]	CCCGCAATGGCTGACAACCGAGATATACCGCAGTCGCCCGCCATGGCTGGATCTGGTAGCGGGGTAAGACTTCCTTGAGTTGTTCAAGAGGGACTGTCCGATCAGCATGTAGCCGGCAGTACCGGAAACCATGCGGCAATCC
loc_11:36130151-36214786_gene_624_pb_111_pos_46404_strand_+_readouts_[NDB_448_c,NDB_472_c,NDB_547_c]_primers_[W1A03_primer_2,W1A10_primer_9]	CCCGCAATGGCTGACAACCGAGATATACCGCAGTCGCCCGCTGACTGTTGGGGCAAATCAGTCTTATATAGTTGAGTCACGGTTCAAGAGGGACTGTCCGATCAGCATGTAGCCGGCAGTACCGGAAACCATGCGGCAATCC
loc_11:36130151-36214786_gene_624_pb_112_pos_46482_strand_+_readouts_[NDB_448_c,NDB_472_c,NDB_547_c]_primers_[W1A03_primer_2,W1A10_primer_9]	CCCGCAATGGCTGACAACCGAGATATACCGCAGTCGCCCGGGGCCACAGTGAGGAGGTGCTCCTGAGCTCCTACACAGGAAATTCAAGAGGGACTGTCCGATCAGCATGTAGCCGGCAGTACCGGAAACCATGCGGCAATCC
loc_11:36130151-36214786_gene_624_pb_113_pos_46530_strand_+_readouts_[NDB_448_c,NDB_472_c,NDB_547_c]_primers_[W1A03_primer_2,W1A10_primer_9]	CCCGCAATGGCTGACAACCGAGATATACCGCAGTCGCCCGTGTTTTTCCAGAACCAGGTAAGAGACAAGCCCTTTGAGACACTTCAAGAGGGACTGTCCGATCAGCATGTAGCCGGCAGTACCGGAAACCATGCGGCAATCC
loc_11:36130151-36214786_gene_624_pb_114_pos_46583_strand_-_readouts_[NDB_448_c,NDB_472_c,NDB_547_c]_primers_[W1A03_primer_2,W1A10_primer_9]	CCCGCAATGGCTGACAACCGAGATATACCGCAGTCGCCCGCTCAGGTGAGCCCTCCCCAGCGCCTGGTGTTAAGGACCCCAGTTCAAGAGGGACTGTCCGATCAGCATGTAGCCGGCAGTACCGGAAACCATGCGGCAATCC
loc_11:36130151-36214786_gene_624_pb_115_pos_46641_strand_+_readouts_[NDB_448_c,NDB_472_c,NDB_547_c]_primers_[W1A03_primer_2,W1A10_primer_9]	CCCGCAATGGCTGACAACCGAGATATACCGCAGTCGCCCGTTCATCATTACATAGCTTCTTGCGATAGCAAAAAGCTTGTCATTCAAGAGGGACTGTCCGATCAGCATGTAGCCGGCAGTACCGGAAACCATGCGGCAATCC
loc_11:36130151-36214786_gene_624_pb_116_pos_46685_strand_-_readouts_[NDB_448_c,NDB_472_c,NDB_547_c]_primers_[W1A03_primer_2,W1A10_primer_9]	CCCGCAATGGCTGACAACCGAGATATACCGCAGTCGCCCGGGGGTAGCAGCAAGTGCTAAATAGAAACAAACTCGTATTTTCTTCAAGAGGGACTGTCCGATCAGCATGTAGCCGGCAGTACCGGAAACCATGCGGCAATCC
loc_11:36130151-36214786_gene_624_pb_117_pos_46768_strand_+_readouts_[NDB_448_c,NDB_472_c,NDB_547_c]_primers_[W1A03_primer_2,W1A10_primer_9]	CCCGCAATGGCTGACAACCGAGATATACCGCAGTCGCCCGGAGAATCTCTTATACAAGCCAATGGCCAAGGAACTGAGGCAGTTCAAGAGGGACTGTCCGATCAGCATGTAGCCGGCAGTACCGGAAACCATGCGGCAATCC
loc_11:36130151-36214786_gene_624_pb_118_pos_46896_strand_+_readouts_[NDB_448_c,NDB_472_c,NDB_547_c]_primers_[W1A03_primer_2,W1A10_primer_9]	CCCGCAATGGCTGACAACCGAGATATACCGCAGTCGCCCGAGAGATTGGAGAGAGGCGCTGGGGGAGACCCTGAGAGAGATATTCAAGAGGGACTGTCCGATCAGCATGTAGCCGGCAGTACCGGAAACCATGCGGCAATCC
loc_11:36130151-36214786_gene_624_pb_120_pos_47042_strand_+_readouts_[NDB_448_c,NDB_472_c,NDB_547_c]_primers_[W1A03_primer_2,W1A10_primer_9]	CCCGCAATGGCTGACAACCGAGATATACCGCAGTCGCCCGAGCTTGTGGCCAAGGAATCTACTAATAAATTATTCTCGGAGCTTCAAGAGGGACTGTCCGATCAGCATGTAGCCGGCAGTACCGGAAACCATGCGGCAATCC
loc_11:36130151-36214786_gene_624_pb_121_pos_47536_strand_+_readouts_[NDB_448_c,NDB_472_c,NDB_547_c]_primers_[W1A03_primer_2,W1A10_primer_9]	CCCGCAATGGCTGACAACCGAGATATACCGCAGTCGCCCGTGCTATGTGTGCCAGGACAGACTGAAATCCATGGTTATTTGATTCAAGAGGGACTGTCCGATCAGCATGTAGCCGGCAGTACCGGAAACCATGCGGCAATCC
loc_11:36130151-36214786_gene_624_pb_122_pos_47601_strand_+_readouts_[NDB_448_c,NDB_472_c,NDB_547_c]_primers_[W1A03_primer_2,W1A10_primer_9]	CCCGCAATGGCTGACAACCGAGATATACCGCAGTCGCCCGATACTTTTGAATGCTCAGGCCTCAGCTGGTGAAACTATTTGGTTCAAGAGGGACTGTCCGATCAGCATGTAGCCGGCAGTACCGGAAACCATGCGGCAATCC
loc_11:38049705-38102695_gene_625_pb_130_pos_20072_strand_+_readouts_[NDB_571_c,NDB_544_c,NDB_476_c]_primers_[W1A03_primer_2,W1A10_primer_9]	CCCGCAATGGCTGACAACCGTGCTTATACCGTGAACCGCGTATGTAGATAAAGTGAGGGTTGGTTAAATGTGGCTTCTCTTAAGTCACGACGCCTATCGGTTACTATTCGCATGGCGGCTCGCGGAAACCATGCGGCAATCC
loc_11:38049705-38102695_gene_625_pb_131_pos_20136_strand_+_readouts_[NDB_571_c,NDB_544_c,NDB_476_c]_primers_[W1A03_primer_2,W1A10_primer_9]	CCCGCAATGGCTGACAACCGTGCTTATACCGTGAACCGCGTGAACAAGAGAGTAAACACTATTCAAATCGTGGATAAAGCCAAGTCACGACGCCTATCGGTTACTATTCGCATGGCGGCTCGCGGAAACCATGCGGCAATCC
loc_11:38049705-38102695_gene_625_pb_132_pos_20205_strand_+_readouts_[NDB_571_c,NDB_544_c,NDB_476_c]_primers_[W1A03_primer_2,W1A10_primer_9]	CCCGCAATGGCTGACAACCGTGCTTATACCGTGAACCGCGCTCCAAAAGTAGTGTGCGAATGACGGAGGGTGCATACTCCAGAGTCACGACGCCTATCGGTTACTATTCGCATGGCGGCTCGCGGAAACCATGCGGCAATCC
loc_11:38049705-38102695_gene_625_pb_133_pos_20270_strand_+_readouts_[NDB_571_c,NDB_544_c,NDB_476_c]_primers_[W1A03_primer_2,W1A10_primer_9]	CCCGCAATGGCTGACAACCGTGCTTATACCGTGAACCGCGGACTTTCAAGGTTCAAGAACCAGCTACACGTTCTAATCTAATAGTCACGACGCCTATCGGTTACTATTCGCATGGCGGCTCGCGGAAACCATGCGGCAATCC
loc_11:38049705-38102695_gene_625_pb_134_pos_20346_strand_+_readouts_[NDB_571_c,NDB_544_c,NDB_476_c]_primers_[W1A03_primer_2,W1A10_primer_9]	CCCGCAATGGCTGACAACCGTGCTTATACCGTGAACCGCGCCTCTGCAGGGAAAACAACAGGGGCTTCCAGTCAAAATTAATAGTCACGACGCCTATCGGTTACTATTCGCATGGCGGCTCGCGGAAACCATGCGGCAATCC
loc_11:38049705-38102695_gene_625_pb_135_pos_20444_strand_+_readouts_[NDB_571_c,NDB_544_c,NDB_476_c]_primers_[W1A03_primer_2,W1A10_primer_9]	CCCGCAATGGCTGACAACCGTGCTTATACCGTGAACCGCGGCAGTAAAGATGCAGGTTAGTATGGAATCCTTAGATCTTTGAAGTCACGACGCCTATCGGTTACTATTCGCATGGCGGCTCGCGGAAACCATGCGGCAATCC
loc_11:38049705-38102695_gene_625_pb_136_pos_20582_strand_+_readouts_[NDB_571_c,NDB_544_c,NDB_476_c]_primers_[W1A03_primer_2,W1A10_primer_9]	CCCGCAATGGCTGACAACCGTGCTTATACCGTGAACCGCGATGTACAACTGCAGGCATACTCAAATACCACATGTGCAAGCAAGTCACGACGCCTATCGGTTACTATTCGCATGGCGGCTCGCGGAAACCATGCGGCAATCC
loc_11:38049705-38102695_gene_625_pb_137_pos_20675_strand_+_readouts_[NDB_571_c,NDB_544_c,NDB_476_c]_primers_[W1A03_primer_2,W1A10_primer_9]	CCCGCAATGGCTGACAACCGTGCTTATACCGTGAACCGCGACAATGTTTTACATTGGGTGGCTCCCTAAAAGGCTATAAACAAGTCACGACGCCTATCGGTTACTATTCGCATGGCGGCTCGCGGAAACCATGCGGCAATCC
loc_11:38049705-38102695_gene_625_pb_138_pos_20894_strand_+_readouts_[NDB_571_c,NDB_544_c,NDB_476_c]_primers_[W1A03_primer_2,W1A10_primer_9]	CCCGCAATGGCTGACAACCGTGCTTATACCGTGAACCGCGACCACCGCCCCGCCAAGCCATGTACTTTAAGTGTAACCACTTAGTCACGACGCCTATCGGTTACTATTCGCATGGCGGCTCGCGGAAACCATGCGGCAATCC
loc_11:38049705-38102695_gene_625_pb_139_pos_20970_strand_+_readouts_[NDB_571_c,NDB_544_c,NDB_476_c]_primers_[W1A03_primer_2,W1A10_primer_9]	CCCGCAATGGCTGACAACCGTGCTTATACCGTGAACCGCGGGGTTCAGGTGTAGAGCTGAGACCTCGGCTAAGCCCTTGGGAAGTCACGACGCCTATCGGTTACTATTCGCATGGCGGCTCGCGGAAACCATGCGGCAATCC
loc_11:38049705-38102695_gene_625_pb_140_pos_21093_strand_+_readouts_[NDB_571_c,NDB_544_c,NDB_476_c]_primers_[W1A03_primer_2,W1A10_primer_9]	CCCGCAATGGCTGACAACCGTGCTTATACCGTGAACCGCGTGGTGTCCTGGAGGTCCGAAGGTTTTATATGGATAAGGCATTAGTCACGACGCCTATCGGTTACTATTCGCATGGCGGCTCGCGGAAACCATGCGGCAATCC
loc_11:38049705-38102695_gene_625_pb_141_pos_21190_strand_+_readouts_[NDB_571_c,NDB_544_c,NDB_476_c]_primers_[W1A03_primer_2,W1A10_primer_9]	CCCGCAATGGCTGACAACCGTGCTTATACCGTGAACCGCGTTCAGTTCCAGGCATTAGTTGACAGTGGCTGGACATGACAAGAGTCACGACGCCTATCGGTTACTATTCGCATGGCGGCTCGCGGAAACCATGCGGCAATCC
loc_11:38049705-38102695_gene_625_pb_142_pos_21553_strand_-_readouts_[NDB_571_c,NDB_544_c,NDB_476_c]_primers_[W1A03_primer_2,W1A10_primer_9]	CCCGCAATGGCTGACAACCGTGCTTATACCGTGAACCGCGGTGTTCACACAATTGACAGTAGGATGTGATGGATAAACAAGTAGTCACGACGCCTATCGGTTACTATTCGCATGGCGGCTCGCGGAAACCATGCGGCAATCC
loc_11:38049705-38102695_gene_625_pb_143_pos_21659_strand_-_readouts_[NDB_571_c,NDB_544_c,NDB_476_c]_primers_[W1A03_primer_2,W1A10_primer_9]	CCCGCAATGGCTGACAACCGTGCTTATACCGTGAACCGCGTTCTCCTCATGTGTTAGCTATGTCCAGAGATATGGTATCTTTAGTCACGACGCCTATCGGTTACTATTCGCATGGCGGCTCGCGGAAACCATGCGGCAATCC
loc_11:38049705-38102695_gene_625_pb_144_pos_21854_strand_+_readouts_[NDB_571_c,NDB_544_c,NDB_476_c]_primers_[W1A03_primer_2,W1A10_primer_9]	CCCGCAATGGCTGACAACCGTGCTTATACCGTGAACCGCGATGTCTAAGATCCTATGGTGAAGAGATTGTGAAGTAGTCACGAGTCACGACGCCTATCGGTTACTATTCGCATGGCGGCTCGCGGAAACCATGCGGCAATCC
loc_11:38049705-38102695_gene_625_pb_145_pos_22262_strand_+_readouts_[NDB_571_c,NDB_544_c,NDB_476_c]_primers_[W1A03_primer_2,W1A10_primer_9]	CCCGCAATGGCTGACAACCGTGCTTATACCGTGAACCGCGTCCCATCAGTCTTACTCATCTACAGAGATGGACATTATTTCAAGTCACGACGCCTATCGGTTACTATTCGCATGGCGGCTCGCGGAAACCATGCGGCAATCC
loc_11:38049705-38102695_gene_625_pb_146_pos_22310_strand_+_readouts_[NDB_571_c,NDB_544_c,NDB_476_c]_primers_[W1A03_primer_2,W1A10_primer_9]	CCCGCAATGGCTGACAACCGTGCTTATACCGTGAACCGCGGGCAAGGGAGTGTCCCCAAGTATAGACCAGGTTTCCATATATAGTCACGACGCCTATCGGTTACTATTCGCATGGCGGCTCGCGGAAACCATGCGGCAATCC
loc_11:38049705-38102695_gene_625_pb_147_pos_22416_strand_-_readouts_[NDB_571_c,NDB_544_c,NDB_476_c]_primers_[W1A03_primer_2,W1A10_primer_9]	CCCGCAATGGCTGACAACCGTGCTTATACCGTGAACCGCGTAAATATGGCCACACACTTCGCCAGGTTTTATTGTTGGACTGAGTCACGACGCCTATCGGTTACTATTCGCATGGCGGCTCGCGGAAACCATGCGGCAATCC
loc_11:38049705-38102695_gene_625_pb_148_pos_22534_strand_+_readouts_[NDB_571_c,NDB_544_c,NDB_476_c]_primers_[W1A03_primer_2,W1A10_primer_9]	CCCGCAATGGCTGACAACCGTGCTTATACCGTGAACCGCGTCATAGCAACAAGTCCACGATTTATTAAATAGGACTTAGGCCAGTCACGACGCCTATCGGTTACTATTCGCATGGCGGCTCGCGGAAACCATGCGGCAATCC
loc_11:38049705-38102695_gene_625_pb_149_pos_22622_strand_-_readouts_[NDB_571_c,NDB_544_c,NDB_476_c]_primers_[W1A03_primer_2,W1A10_primer_9]	CCCGCAATGGCTGACAACCGTGCTTATACCGTGAACCGCGACACTAAAGTGCTGGTAGGATCGTTATGCAGGTTTTGCAAGAAGTCACGACGCCTATCGGTTACTATTCGCATGGCGGCTCGCGGAAACCATGCGGCAATCC
loc_11:38049705-38102695_gene_625_pb_150_pos_22677_strand_-_readouts_[NDB_571_c,NDB_544_c,NDB_476_c]_primers_[W1A03_primer_2,W1A10_primer_9]	CCCGCAATGGCTGACAACCGTGCTTATACCGTGAACCGCGATCTGGTGTTATACTCTATACTTGACACACAATGACCTGTGTAGTCACGACGCCTATCGGTTACTATTCGCATGGCGGCTCGCGGAAACCATGCGGCAATCC
loc_11:38049705-38102695_gene_625_pb_151_pos_22757_strand_-_readouts_[NDB_571_c,NDB_544_c,NDB_476_c]_primers_[W1A03_primer_2,W1A10_primer_9]	CCCGCAATGGCTGACAACCGTGCTTATACCGTGAACCGCGAAGTGACCTTCCTGTTCAGTTATCATAGAGAGAATGAGTCACAGTCACGACGCCTATCGGTTACTATTCGCATGGCGGCTCGCGGAAACCATGCGGCAATCC
loc_11:38049705-38102695_gene_625_pb_152_pos_22836_strand_-_readouts_[NDB_571_c,NDB_544_c,NDB_476_c]_primers_[W1A03_primer_2,W1A10_primer_9]	CCCGCAATGGCTGACAACCGTGCTTATACCGTGAACCGCGCATGCAAAGTGTATGGCAGTGCAAACGGGACATGGCTCTCCTAGTCACGACGCCTATCGGTTACTATTCGCATGGCGGCTCGCGGAAACCATGCGGCAATCC
loc_11:38049705-38102695_gene_625_pb_153_pos_22919_strand_+_readouts_[NDB_571_c,NDB_544_c,NDB_476_c]_primers_[W1A03_primer_2,W1A10_primer_9]	CCCGCAATGGCTGACAACCGTGCTTATACCGTGAACCGCGAGACAAGGTTTCTGCTTAGATCAAGCAGCTGACTTCAGAAAAAGTCACGACGCCTATCGGTTACTATTCGCATGGCGGCTCGCGGAAACCATGCGGCAATCC
loc_11:38049705-38102695_gene_625_pb_154_pos_22998_strand_-_readouts_[NDB_571_c,NDB_544_c,NDB_476_c]_primers_[W1A03_primer_2,W1A10_primer_9]	CCCGCAATGGCTGACAACCGTGCTTATACCGTGAACCGCGGAAATGTAGGTGAAGTGTCCCACATTGTGCCTGGGAATTGTCAGTCACGACGCCTATCGGTTACTATTCGCATGGCGGCTCGCGGAAACCATGCGGCAATCC
loc_11:38049705-38102695_gene_625_pb_155_pos_23081_strand_+_readouts_[NDB_571_c,NDB_544_c,NDB_476_c]_primers_[W1A03_primer_2,W1A10_primer_9]	CCCGCAATGGCTGACAACCGTGCTTATACCGTGAACCGCGATCTTATTCTGAAGGTCTGGTTAACACATGGGCAAGCTGAAAAGTCACGACGCCTATCGGTTACTATTCGCATGGCGGCTCGCGGAAACCATGCGGCAATCC
loc_11:38049705-38102695_gene_625_pb_156_pos_23159_strand_+_readouts_[NDB_571_c,NDB_544_c,NDB_476_c]_primers_[W1A03_primer_2,W1A10_primer_9]	CCCGCAATGGCTGACAACCGTGCTTATACCGTGAACCGCGTCCCTAATGAGGGATCATTTTTGGTTTAGCGAAGCAAGGACCAGTCACGACGCCTATCGGTTACTATTCGCATGGCGGCTCGCGGAAACCATGCGGCAATCC
loc_11:38049705-38102695_gene_625_pb_157_pos_23256_strand_+_readouts_[NDB_571_c,NDB_544_c,NDB_476_c]_primers_[W1A03_primer_2,W1A10_primer_9]	CCCGCAATGGCTGACAACCGTGCTTATACCGTGAACCGCGTTACCCTAGGCTATGCCACTTAATTTTCGCACTGTCAGGTTAAGTCACGACGCCTATCGGTTACTATTCGCATGGCGGCTCGCGGAAACCATGCGGCAATCC
loc_11:38049705-38102695_gene_625_pb_158_pos_23352_strand_+_readouts_[NDB_571_c,NDB_544_c,NDB_476_c]_primers_[W1A03_primer_2,W1A10_primer_9]	CCCGCAATGGCTGACAACCGTGCTTATACCGTGAACCGCGCTCAAATCTACCAGGTGCAAGGACTGAAAGTCACTAACAATGAGTCACGACGCCTATCGGTTACTATTCGCATGGCGGCTCGCGGAAACCATGCGGCAATCC
loc_11:38049705-38102695_gene_625_pb_159_pos_23405_strand_+_readouts_[NDB_571_c,NDB_544_c,NDB_476_c]_primers_[W1A03_primer_2,W1A10_primer_9]	CCCGCAATGGCTGACAACCGTGCTTATACCGTGAACCGCGAGAAATGGTAGGGTGATCCTTAAATCCTTTGAATCTCATTGTAGTCACGACGCCTATCGGTTACTATTCGCATGGCGGCTCGCGGAAACCATGCGGCAATCC
loc_11:38049705-38102695_gene_625_pb_160_pos_23479_strand_-_readouts_[NDB_571_c,NDB_544_c,NDB_476_c]_primers_[W1A03_primer_2,W1A10_primer_9]	CCCGCAATGGCTGACAACCGTGCTTATACCGTGAACCGCGACATTTGTTACAATGGTATGTAGCTATAGCAGGCAACCACTGAGTCACGACGCCTATCGGTTACTATTCGCATGGCGGCTCGCGGAAACCATGCGGCAATCC
loc_11:38049705-38102695_gene_625_pb_161_pos_23545_strand_+_readouts_[NDB_571_c,NDB_544_c,NDB_476_c]_primers_[W1A03_primer_2,W1A10_primer_9]	CCCGCAATGGCTGACAACCGTGCTTATACCGTGAACCGCGCACAAAAGTTAAGGAACATACCAAGGTGAAACTTTGAAGGAAAGTCACGACGCCTATCGGTTACTATTCGCATGGCGGCTCGCGGAAACCATGCGGCAATCC
loc_11:38049705-38102695_gene_625_pb_162_pos_23614_strand_-_readouts_[NDB_571_c,NDB_544_c,NDB_476_c]_primers_[W1A03_primer_2,W1A10_primer_9]	CCCGCAATGGCTGACAACCGTGCTTATACCGTGAACCGCGAAAGAGTCGGACCCCATGATAAGATAGGTACGCATGCATTAAAGTCACGACGCCTATCGGTTACTATTCGCATGGCGGCTCGCGGAAACCATGCGGCAATCC
loc_11:38049705-38102695_gene_625_pb_163_pos_23695_strand_+_readouts_[NDB_571_c,NDB_544_c,NDB_476_c]_primers_[W1A03_primer_2,W1A10_primer_9]	CCCGCAATGGCTGACAACCGTGCTTATACCGTGAACCGCGGTGTTAGAGCTCTGATCCTTGAAGGTGAGCAGTCTTGTGTAGAGTCACGACGCCTATCGGTTACTATTCGCATGGCGGCTCGCGGAAACCATGCGGCAATCC
loc_11:38049705-38102695_gene_625_pb_164_pos_23739_strand_+_readouts_[NDB_571_c,NDB_544_c,NDB_476_c]_primers_[W1A03_primer_2,W1A10_primer_9]	CCCGCAATGGCTGACAACCGTGCTTATACCGTGAACCGCGAGAAAAGCATTTTTTTGAGGACACTGGGTTGCTGGGGTAGAAAGTCACGACGCCTATCGGTTACTATTCGCATGGCGGCTCGCGGAAACCATGCGGCAATCC
loc_11:38049705-38102695_gene_625_pb_165_pos_23790_strand_+_readouts_[NDB_571_c,NDB_544_c,NDB_476_c]_primers_[W1A03_primer_2,W1A10_primer_9]	CCCGCAATGGCTGACAACCGTGCTTATACCGTGAACCGCGATGAAGGGAAATTGCTAGACTGTAAGCAATCGTCAAGGGGTTAGTCACGACGCCTATCGGTTACTATTCGCATGGCGGCTCGCGGAAACCATGCGGCAATCC
loc_11:38049705-38102695_gene_625_pb_166_pos_23863_strand_+_readouts_[NDB_571_c,NDB_544_c,NDB_476_c]_primers_[W1A03_primer_2,W1A10_primer_9]	CCCGCAATGGCTGACAACCGTGCTTATACCGTGAACCGCGTCAGAAAGTTGTCCTGAACAGGATTTCAATGCTATGCAGTTCAGTCACGACGCCTATCGGTTACTATTCGCATGGCGGCTCGCGGAAACCATGCGGCAATCC
loc_11:38049705-38102695_gene_625_pb_167_pos_23922_strand_+_readouts_[NDB_571_c,NDB_544_c,NDB_476_c]_primers_[W1A03_primer_2,W1A10_primer_9]	CCCGCAATGGCTGACAACCGTGCTTATACCGTGAACCGCGTCAGTATGGTCCTCAGTGCGGCAATATTCATGTCACATGGACAGTCACGACGCCTATCGGTTACTATTCGCATGGCGGCTCGCGGAAACCATGCGGCAATCC
loc_11:38049705-38102695_gene_625_pb_168_pos_24004_strand_+_readouts_[NDB_571_c,NDB_544_c,NDB_476_c]_primers_[W1A03_primer_2,W1A10_primer_9]	CCCGCAATGGCTGACAACCGTGCTTATACCGTGAACCGCGGCTGAGCCAGACAATAGGTGTCCCACACTCTGTTTAGTAATCAGTCACGACGCCTATCGGTTACTATTCGCATGGCGGCTCGCGGAAACCATGCGGCAATCC
loc_11:38049705-38102695_gene_625_pb_169_pos_24059_strand_+_readouts_[NDB_571_c,NDB_544_c,NDB_476_c]_primers_[W1A03_primer_2,W1A10_primer_9]	CCCGCAATGGCTGACAACCGTGCTTATACCGTGAACCGCGAGCTCCAGAGAGAAGTTGAACACAGGCTAAAATTTGCCTTAAAGTCACGACGCCTATCGGTTACTATTCGCATGGCGGCTCGCGGAAACCATGCGGCAATCC
loc_11:38049705-38102695_gene_625_pb_170_pos_24130_strand_-_readouts_[NDB_571_c,NDB_544_c,NDB_476_c]_primers_[W1A03_primer_2,W1A10_primer_9]	CCCGCAATGGCTGACAACCGTGCTTATACCGTGAACCGCGCTGGTGAATTGTATTAATCTCCTGGCCAAACCTCATTCTGCTAGTCACGACGCCTATCGGTTACTATTCGCATGGCGGCTCGCGGAAACCATGCGGCAATCC
loc_11:38049705-38102695_gene_625_pb_171_pos_24214_strand_+_readouts_[NDB_571_c,NDB_544_c,NDB_476_c]_primers_[W1A03_primer_2,W1A10_primer_9]	CCCGCAATGGCTGACAACCGTGCTTATACCGTGAACCGCGTATGCAGATGGACTTAAGCCAGCATCATGGGCTAATTTACTGAGTCACGACGCCTATCGGTTACTATTCGCATGGCGGCTCGCGGAAACCATGCGGCAATCC
loc_11:38049705-38102695_gene_625_pb_172_pos_24352_strand_-_readouts_[NDB_571_c,NDB_544_c,NDB_476_c]_primers_[W1A03_primer_2,W1A10_primer_9]	CCCGCAATGGCTGACAACCGTGCTTATACCGTGAACCGCGGGAGGCAGAGGTCTGTCTAGATAAGATGGCCTGCCCTCCTTTAGTCACGACGCCTATCGGTTACTATTCGCATGGCGGCTCGCGGAAACCATGCGGCAATCC
loc_11:38049705-38102695_gene_625_pb_173_pos_24421_strand_+_readouts_[NDB_571_c,NDB_544_c,NDB_476_c]_primers_[W1A03_primer_2,W1A10_primer_9]	CCCGCAATGGCTGACAACCGTGCTTATACCGTGAACCGCGTTAGTTTCATTAATCCCGGAGCAGCTTGGAGGACTGCTGGCTAGTCACGACGCCTATCGGTTACTATTCGCATGGCGGCTCGCGGAAACCATGCGGCAATCC
loc_11:38049705-38102695_gene_625_pb_174_pos_24468_strand_+_readouts_[NDB_571_c,NDB_544_c,NDB_476_c]_primers_[W1A03_primer_2,W1A10_primer_9]	CCCGCAATGGCTGACAACCGTGCTTATACCGTGAACCGCGGATAGCTAAGGCTGCTAGAGTCATCGTCATGTGAAGGATTTAAGTCACGACGCCTATCGGTTACTATTCGCATGGCGGCTCGCGGAAACCATGCGGCAATCC
loc_11:38049705-38102695_gene_625_pb_175_pos_24531_strand_+_readouts_[NDB_571_c,NDB_544_c,NDB_476_c]_primers_[W1A03_primer_2,W1A10_primer_9]	CCCGCAATGGCTGACAACCGTGCTTATACCGTGAACCGCGCCCCAGTAGAATCATGTTTTGGTATACTAGGCATGTATTCTTAGTCACGACGCCTATCGGTTACTATTCGCATGGCGGCTCGCGGAAACCATGCGGCAATCC
loc_11:38049705-38102695_gene_625_pb_176_pos_24575_strand_+_readouts_[NDB_571_c,NDB_544_c,NDB_476_c]_primers_[W1A03_primer_2,W1A10_primer_9]	CCCGCAATGGCTGACAACCGTGCTTATACCGTGAACCGCGTGTGTTCTTCATCGTGATGCAAATATCACCTTTCAGGGTTCTAGTCACGACGCCTATCGGTTACTATTCGCATGGCGGCTCGCGGAAACCATGCGGCAATCC
loc_11:38049705-38102695_gene_625_pb_177_pos_24636_strand_+_readouts_[NDB_571_c,NDB_544_c,NDB_476_c]_primers_[W1A03_primer_2,W1A10_primer_9]	CCCGCAATGGCTGACAACCGTGCTTATACCGTGAACCGCGGAATGTGTTTTTCTGGCGCCATCATAGTTGTCCTTTGGATGTAGTCACGACGCCTATCGGTTACTATTCGCATGGCGGCTCGCGGAAACCATGCGGCAATCC
loc_11:38049705-38102695_gene_625_pb_178_pos_24701_strand_+_readouts_[NDB_571_c,NDB_544_c,NDB_476_c]_primers_[W1A03_primer_2,W1A10_primer_9]	CCCGCAATGGCTGACAACCGTGCTTATACCGTGAACCGCGAAAAAAAATGACTAGGGGGATAGGACCATAGAAGGTGAATTGAGTCACGACGCCTATCGGTTACTATTCGCATGGCGGCTCGCGGAAACCATGCGGCAATCC
loc_11:38049705-38102695_gene_625_pb_179_pos_24837_strand_+_readouts_[NDB_571_c,NDB_544_c,NDB_476_c]_primers_[W1A03_primer_2,W1A10_primer_9]	CCCGCAATGGCTGACAACCGTGCTTATACCGTGAACCGCGAGTCCCTGTGGCAGCAGGTGTTTAGCGCAAAGGTGACCAAAAAGTCACGACGCCTATCGGTTACTATTCGCATGGCGGCTCGCGGAAACCATGCGGCAATCC
loc_11:38049705-38102695_gene_625_pb_180_pos_24887_strand_+_readouts_[NDB_571_c,NDB_544_c,NDB_476_c]_primers_[W1A03_primer_2,W1A10_primer_9]	CCCGCAATGGCTGACAACCGTGCTTATACCGTGAACCGCGAGTGCTACAGTGTGTTCTGTTAAACTTACACTCTATTCCAAGAGTCACGACGCCTATCGGTTACTATTCGCATGGCGGCTCGCGGAAACCATGCGGCAATCC
loc_11:38049705-38102695_gene_625_pb_181_pos_24955_strand_+_readouts_[NDB_571_c,NDB_544_c,NDB_476_c]_primers_[W1A03_primer_2,W1A10_primer_9]	CCCGCAATGGCTGACAACCGTGCTTATACCGTGAACCGCGATGGAATGAACAGACGTCTGCTCTAAAACCCCATGGTGGAGCAGTCACGACGCCTATCGGTTACTATTCGCATGGCGGCTCGCGGAAACCATGCGGCAATCC
loc_11:38049705-38102695_gene_625_pb_182_pos_24999_strand_-_readouts_[NDB_571_c,NDB_544_c,NDB_476_c]_primers_[W1A03_primer_2,W1A10_primer_9]	CCCGCAATGGCTGACAACCGTGCTTATACCGTGAACCGCGAAAAGACATAAAGGTGCGGGCAGTGCTGTATGTAGAATCCAGAGTCACGACGCCTATCGGTTACTATTCGCATGGCGGCTCGCGGAAACCATGCGGCAATCC
loc_11:38049705-38102695_gene_625_pb_183_pos_25091_strand_-_readouts_[NDB_571_c,NDB_544_c,NDB_476_c]_primers_[W1A03_primer_2,W1A10_primer_9]	CCCGCAATGGCTGACAACCGTGCTTATACCGTGAACCGCGTTTCAGAGCACAAGTACAACTTACCTATGAAGAAAGTGATGGAGTCACGACGCCTATCGGTTACTATTCGCATGGCGGCTCGCGGAAACCATGCGGCAATCC
loc_11:38049705-38102695_gene_625_pb_184_pos_25225_strand_+_readouts_[NDB_571_c,NDB_544_c,NDB_476_c]_primers_[W1A03_primer_2,W1A10_primer_9]	CCCGCAATGGCTGACAACCGTGCTTATACCGTGAACCGCGACTGGAGGAAATGCCTTGCATAGGACTAAATTGTACACAGAGAGTCACGACGCCTATCGGTTACTATTCGCATGGCGGCTCGCGGAAACCATGCGGCAATCC
loc_11:38049705-38102695_gene_625_pb_185_pos_25277_strand_+_readouts_[NDB_571_c,NDB_544_c,NDB_476_c]_primers_[W1A03_primer_2,W1A10_primer_9]	CCCGCAATGGCTGACAACCGTGCTTATACCGTGAACCGCGATGCATGTATCTGCTCCTTGCATCTGTTATTAGCTATGTTTAAGTCACGACGCCTATCGGTTACTATTCGCATGGCGGCTCGCGGAAACCATGCGGCAATCC
loc_11:38049705-38102695_gene_625_pb_186_pos_25345_strand_-_readouts_[NDB_571_c,NDB_544_c,NDB_476_c]_primers_[W1A03_primer_2,W1A10_primer_9]	CCCGCAATGGCTGACAACCGTGCTTATACCGTGAACCGCGAAATTTTCCTAGCGAGAGGTTGCCTCAAGCAGTCAAAATTTAAGTCACGACGCCTATCGGTTACTATTCGCATGGCGGCTCGCGGAAACCATGCGGCAATCC
loc_11:38049705-38102695_gene_625_pb_187_pos_25407_strand_+_readouts_[NDB_571_c,NDB_544_c,NDB_476_c]_primers_[W1A03_primer_2,W1A10_primer_9]	CCCGCAATGGCTGACAACCGTGCTTATACCGTGAACCGCGAATTGTACAGCAAAAATGCTGGGGAAGTAGCCATTCTTATTCAGTCACGACGCCTATCGGTTACTATTCGCATGGCGGCTCGCGGAAACCATGCGGCAATCC
loc_11:38049705-38102695_gene_625_pb_188_pos_25457_strand_-_readouts_[NDB_571_c,NDB_544_c,NDB_476_c]_primers_[W1A03_primer_2,W1A10_primer_9]	CCCGCAATGGCTGACAACCGTGCTTATACCGTGAACCGCGATAGAAATGGCTGGAAGCACCCATGCTTTATAATTCCTGACTAGTCACGACGCCTATCGGTTACTATTCGCATGGCGGCTCGCGGAAACCATGCGGCAATCC
loc_11:38049705-38102695_gene_625_pb_189_pos_25571_strand_+_readouts_[NDB_571_c,NDB_544_c,NDB_476_c]_primers_[W1A03_primer_2,W1A10_primer_9]	CCCGCAATGGCTGACAACCGTGCTTATACCGTGAACCGCGGTATACAAGCCTCTATGGCACAATCAATAGCAGGCATCGACTAGTCACGACGCCTATCGGTTACTATTCGCATGGCGGCTCGCGGAAACCATGCGGCAATCC
loc_11:38049705-38102695_gene_625_pb_190_pos_25615_strand_+_readouts_[NDB_571_c,NDB_544_c,NDB_476_c]_primers_[W1A03_primer_2,W1A10_primer_9]	CCCGCAATGGCTGACAACCGTGCTTATACCGTGAACCGCGAGAAGCCGTTGGTTTATTCTAGACAAGTAACAAATGCTTTGTAGTCACGACGCCTATCGGTTACTATTCGCATGGCGGCTCGCGGAAACCATGCGGCAATCC
loc_11:38049705-38102695_gene_625_pb_191_pos_25666_strand_-_readouts_[NDB_571_c,NDB_544_c,NDB_476_c]_primers_[W1A03_primer_2,W1A10_primer_9]	CCCGCAATGGCTGACAACCGTGCTTATACCGTGAACCGCGTCTTAAAAGAGCGCAAAGATTGCATAATGTGTAAAATCTGGGAGTCACGACGCCTATCGGTTACTATTCGCATGGCGGCTCGCGGAAACCATGCGGCAATCC
loc_11:38049705-38102695_gene_625_pb_192_pos_25715_strand_+_readouts_[NDB_571_c,NDB_544_c,NDB_476_c]_primers_[W1A03_primer_2,W1A10_primer_9]	CCCGCAATGGCTGACAACCGTGCTTATACCGTGAACCGCGTGTTTAATTTGGATGTTTGCCGATGTTTGCCACTGCCACCCCAGTCACGACGCCTATCGGTTACTATTCGCATGGCGGCTCGCGGAAACCATGCGGCAATCC
loc_11:38049705-38102695_gene_625_pb_193_pos_25762_strand_+_readouts_[NDB_571_c,NDB_544_c,NDB_476_c]_primers_[W1A03_primer_2,W1A10_primer_9]	CCCGCAATGGCTGACAACCGTGCTTATACCGTGAACCGCGATCAGAGATTTGTCTCTCCCACGGGATCATCATGCTTCTCCTAGTCACGACGCCTATCGGTTACTATTCGCATGGCGGCTCGCGGAAACCATGCGGCAATCC
loc_11:38049705-38102695_gene_625_pb_194_pos_25810_strand_-_readouts_[NDB_571_c,NDB_544_c,NDB_476_c]_primers_[W1A03_primer_2,W1A10_primer_9]	CCCGCAATGGCTGACAACCGTGCTTATACCGTGAACCGCGTGTAGTGAGTGGTAATTGCCACTGACAATAGCTGCTGAGTGAAGTCACGACGCCTATCGGTTACTATTCGCATGGCGGCTCGCGGAAACCATGCGGCAATCC
loc_11:38049705-38102695_gene_625_pb_195_pos_25860_strand_-_readouts_[NDB_571_c,NDB_544_c,NDB_476_c]_primers_[W1A03_primer_2,W1A10_primer_9]	CCCGCAATGGCTGACAACCGTGCTTATACCGTGAACCGCGGCGACCGAAAGACATCTCCCTCCTCTAATTGATCTGCTTAAGAGTCACGACGCCTATCGGTTACTATTCGCATGGCGGCTCGCGGAAACCATGCGGCAATCC
loc_11:38049705-38102695_gene_625_pb_196_pos_25907_strand_-_readouts_[NDB_571_c,NDB_544_c,NDB_476_c]_primers_[W1A03_primer_2,W1A10_primer_9]	CCCGCAATGGCTGACAACCGTGCTTATACCGTGAACCGCGGCGGAGCATCTATACTGGAGCACACGTATAGTTTACTCTGTCAGTCACGACGCCTATCGGTTACTATTCGCATGGCGGCTCGCGGAAACCATGCGGCAATCC
loc_11:38049705-38102695_gene_625_pb_197_pos_26113_strand_+_readouts_[NDB_571_c,NDB_544_c,NDB_476_c]_primers_[W1A03_primer_2,W1A10_primer_9]	CCCGCAATGGCTGACAACCGTGCTTATACCGTGAACCGCGGTGTGTGGAGCAACAAAGAAGTATTAAGCTACAGACTTTGTCAGTCACGACGCCTATCGGTTACTATTCGCATGGCGGCTCGCGGAAACCATGCGGCAATCC
loc_11:38049705-38102695_gene_625_pb_198_pos_26159_strand_+_readouts_[NDB_571_c,NDB_544_c,NDB_476_c]_primers_[W1A03_primer_2,W1A10_primer_9]	CCCGCAATGGCTGACAACCGTGCTTATACCGTGAACCGCGTCTTTGCTATATATGTCCCCTGTTATAACTTTACCCAGAATGAGTCACGACGCCTATCGGTTACTATTCGCATGGCGGCTCGCGGAAACCATGCGGCAATCC
loc_11:38049705-38102695_gene_625_pb_199_pos_26203_strand_-_readouts_[NDB_571_c,NDB_544_c,NDB_476_c]_primers_[W1A03_primer_2,W1A10_primer_9]	CCCGCAATGGCTGACAACCGTGCTTATACCGTGAACCGCGAAGAAATGCCAATGGCTGTGACTTTGGGATCCCCTCAGTTAGAGTCACGACGCCTATCGGTTACTATTCGCATGGCGGCTCGCGGAAACCATGCGGCAATCC
loc_11:38049705-38102695_gene_625_pb_200_pos_26350_strand_+_readouts_[NDB_571_c,NDB_544_c,NDB_476_c]_primers_[W1A03_primer_2,W1A10_primer_9]	CCCGCAATGGCTGACAACCGTGCTTATACCGTGAACCGCGAAGACTGCCCCCATTTAGACCAAAGATATTCGTTTCCTCTTGAGTCACGACGCCTATCGGTTACTATTCGCATGGCGGCTCGCGGAAACCATGCGGCAATCC
loc_11:38049705-38102695_gene_625_pb_201_pos_26498_strand_-_readouts_[NDB_571_c,NDB_544_c,NDB_476_c]_primers_[W1A03_primer_2,W1A10_primer_9]	CCCGCAATGGCTGACAACCGTGCTTATACCGTGAACCGCGCAGTGTTTATTGGTGCTCAGGTAGGTATATCACAACTATCATAGTCACGACGCCTATCGGTTACTATTCGCATGGCGGCTCGCGGAAACCATGCGGCAATCC
loc_11:38049705-38102695_gene_625_pb_202_pos_26731_strand_+_readouts_[NDB_571_c,NDB_544_c,NDB_476_c]_primers_[W1A03_primer_2,W1A10_primer_9]	CCCGCAATGGCTGACAACCGTGCTTATACCGTGAACCGCGATCTACATATACCATTTGAGAGAGGTTGTGGATCACCTCAGTAGTCACGACGCCTATCGGTTACTATTCGCATGGCGGCTCGCGGAAACCATGCGGCAATCC
loc_11:38049705-38102695_gene_625_pb_203_pos_26783_strand_-_readouts_[NDB_571_c,NDB_544_c,NDB_476_c]_primers_[W1A03_primer_2,W1A10_primer_9]	CCCGCAATGGCTGACAACCGTGCTTATACCGTGAACCGCGTGTTTCTGTGGCTCAAATCGAGATCTTCCTGCTTGTAAGGAAAGTCACGACGCCTATCGGTTACTATTCGCATGGCGGCTCGCGGAAACCATGCGGCAATCC
loc_11:38049705-38102695_gene_625_pb_204_pos_26893_strand_+_readouts_[NDB_571_c,NDB_544_c,NDB_476_c]_primers_[W1A03_primer_2,W1A10_primer_9]	CCCGCAATGGCTGACAACCGTGCTTATACCGTGAACCGCGAAGGTTTACTGCCTAGCCACTTTAGCTAGTTGACACATTCTAAGTCACGACGCCTATCGGTTACTATTCGCATGGCGGCTCGCGGAAACCATGCGGCAATCC
loc_11:38049705-38102695_gene_625_pb_205_pos_27138_strand_-_readouts_[NDB_571_c,NDB_544_c,NDB_476_c]_primers_[W1A03_primer_2,W1A10_primer_9]	CCCGCAATGGCTGACAACCGTGCTTATACCGTGAACCGCGACAGACAAGCACCTGTATGTCAACATGGCTATTTGTAATTGGAGTCACGACGCCTATCGGTTACTATTCGCATGGCGGCTCGCGGAAACCATGCGGCAATCC
loc_11:38049705-38102695_gene_625_pb_206_pos_27217_strand_+_readouts_[NDB_571_c,NDB_544_c,NDB_476_c]_primers_[W1A03_primer_2,W1A10_primer_9]	CCCGCAATGGCTGACAACCGTGCTTATACCGTGAACCGCGATGTCTCTTTGTTAGGACCTGATTCTAGTAGACATGCCTCATAGTCACGACGCCTATCGGTTACTATTCGCATGGCGGCTCGCGGAAACCATGCGGCAATCC
loc_11:38049705-38102695_gene_625_pb_207_pos_27263_strand_+_readouts_[NDB_571_c,NDB_544_c,NDB_476_c]_primers_[W1A03_primer_2,W1A10_primer_9]	CCCGCAATGGCTGACAACCGTGCTTATACCGTGAACCGCGCTCAGTTCACCAGGGTCTCTATATCACTGCAATCCTTATTGGAGTCACGACGCCTATCGGTTACTATTCGCATGGCGGCTCGCGGAAACCATGCGGCAATCC
loc_11:38049705-38102695_gene_625_pb_208_pos_27308_strand_+_readouts_[NDB_571_c,NDB_544_c,NDB_476_c]_primers_[W1A03_primer_2,W1A10_primer_9]	CCCGCAATGGCTGACAACCGTGCTTATACCGTGAACCGCGTAAGGCTCTATTTCCTGTACGTCCTTCTGCACTCTTTAGACAAGTCACGACGCCTATCGGTTACTATTCGCATGGCGGCTCGCGGAAACCATGCGGCAATCC
loc_11:38049705-38102695_gene_625_pb_209_pos_27380_strand_+_readouts_[NDB_571_c,NDB_544_c,NDB_476_c]_primers_[W1A03_primer_2,W1A10_primer_9]	CCCGCAATGGCTGACAACCGTGCTTATACCGTGAACCGCGCAGCATCCAGATCAGTGTTGGACTTAACATTACTGTAACGTAAGTCACGACGCCTATCGGTTACTATTCGCATGGCGGCTCGCGGAAACCATGCGGCAATCC
loc_11:38049705-38102695_gene_625_pb_210_pos_27488_strand_+_readouts_[NDB_571_c,NDB_544_c,NDB_476_c]_primers_[W1A03_primer_2,W1A10_primer_9]	CCCGCAATGGCTGACAACCGTGCTTATACCGTGAACCGCGCAGAAATAACAGCATGCGGTTTGCAACTCAGGTCTTAGTCTGAGTCACGACGCCTATCGGTTACTATTCGCATGGCGGCTCGCGGAAACCATGCGGCAATCC
loc_11:38049705-38102695_gene_625_pb_211_pos_27532_strand_+_readouts_[NDB_571_c,NDB_544_c,NDB_476_c]_primers_[W1A03_primer_2,W1A10_primer_9]	CCCGCAATGGCTGACAACCGTGCTTATACCGTGAACCGCGACTCCTGCCCATAGGTTCACATCTGCCTAAAAAGTCTCCTTTAGTCACGACGCCTATCGGTTACTATTCGCATGGCGGCTCGCGGAAACCATGCGGCAATCC
loc_11:38049705-38102695_gene_625_pb_212_pos_27595_strand_+_readouts_[NDB_571_c,NDB_544_c,NDB_476_c]_primers_[W1A03_primer_2,W1A10_primer_9]	CCCGCAATGGCTGACAACCGTGCTTATACCGTGAACCGCGTGCTCAGCTGCAGGCTATGTACTAGCATGAAGTTCAACTCCAAGTCACGACGCCTATCGGTTACTATTCGCATGGCGGCTCGCGGAAACCATGCGGCAATCC
loc_11:38049705-38102695_gene_625_pb_213_pos_27785_strand_+_readouts_[NDB_571_c,NDB_544_c,NDB_476_c]_primers_[W1A03_primer_2,W1A10_primer_9]	CCCGCAATGGCTGACAACCGTGCTTATACCGTGAACCGCGATAATAAACAAATCCACTGCCAACAATGACCCTTGTTTTCAAAGTCACGACGCCTATCGGTTACTATTCGCATGGCGGCTCGCGGAAACCATGCGGCAATCC
loc_11:38049705-38102695_gene_625_pb_214_pos_27894_strand_+_readouts_[NDB_571_c,NDB_544_c,NDB_476_c]_primers_[W1A03_primer_2,W1A10_primer_9]	CCCGCAATGGCTGACAACCGTGCTTATACCGTGAACCGCGAAGCATCACACTCTGTGACTGGTAACAAATGGAGTTCCACCAAGTCACGACGCCTATCGGTTACTATTCGCATGGCGGCTCGCGGAAACCATGCGGCAATCC
loc_11:38049705-38102695_gene_625_pb_215_pos_27980_strand_-_readouts_[NDB_571_c,NDB_544_c,NDB_476_c]_primers_[W1A03_primer_2,W1A10_primer_9]	CCCGCAATGGCTGACAACCGTGCTTATACCGTGAACCGCGGCTGGAAGAGTCTTAAGCATAACTGCTTGCTATCTATTGAAAAGTCACGACGCCTATCGGTTACTATTCGCATGGCGGCTCGCGGAAACCATGCGGCAATCC
loc_11:38049705-38102695_gene_625_pb_216_pos_28040_strand_+_readouts_[NDB_571_c,NDB_544_c,NDB_476_c]_primers_[W1A03_primer_2,W1A10_primer_9]	CCCGCAATGGCTGACAACCGTGCTTATACCGTGAACCGCGGAACTTCCTTATGGTTGGATGACCCCCTTAAATCCAATAATGAGTCACGACGCCTATCGGTTACTATTCGCATGGCGGCTCGCGGAAACCATGCGGCAATCC
loc_11:38049705-38102695_gene_625_pb_217_pos_28085_strand_-_readouts_[NDB_571_c,NDB_544_c,NDB_476_c]_primers_[W1A03_primer_2,W1A10_primer_9]	CCCGCAATGGCTGACAACCGTGCTTATACCGTGAACCGCGGTAAACATATCCATTCAGTCATTTGCGAAGCCCCATGCTCAAAGTCACGACGCCTATCGGTTACTATTCGCATGGCGGCTCGCGGAAACCATGCGGCAATCC
loc_11:38049705-38102695_gene_625_pb_218_pos_28173_strand_+_readouts_[NDB_571_c,NDB_544_c,NDB_476_c]_primers_[W1A03_primer_2,W1A10_primer_9]	CCCGCAATGGCTGACAACCGTGCTTATACCGTGAACCGCGACAGCTGTTTGCTTAGTGTAGTGTATGTGGGATGATATATTCAGTCACGACGCCTATCGGTTACTATTCGCATGGCGGCTCGCGGAAACCATGCGGCAATCC
loc_11:38049705-38102695_gene_625_pb_219_pos_28224_strand_+_readouts_[NDB_571_c,NDB_544_c,NDB_476_c]_primers_[W1A03_primer_2,W1A10_primer_9]	CCCGCAATGGCTGACAACCGTGCTTATACCGTGAACCGCGATAATATATAAGCCCTCGGAAGAGGATATTAAAGACAGCAACAGTCACGACGCCTATCGGTTACTATTCGCATGGCGGCTCGCGGAAACCATGCGGCAATCC
loc_11:38049705-38102695_gene_625_pb_220_pos_28292_strand_+_readouts_[NDB_571_c,NDB_544_c,NDB_476_c]_primers_[W1A03_primer_2,W1A10_primer_9]	CCCGCAATGGCTGACAACCGTGCTTATACCGTGAACCGCGCTGTGTGCCAAATGCCAACCTTCCCGACATGAGGAGTTGTATAGTCACGACGCCTATCGGTTACTATTCGCATGGCGGCTCGCGGAAACCATGCGGCAATCC
loc_11:38049705-38102695_gene_625_pb_221_pos_28377_strand_+_readouts_[NDB_571_c,NDB_544_c,NDB_476_c]_primers_[W1A03_primer_2,W1A10_primer_9]	CCCGCAATGGCTGACAACCGTGCTTATACCGTGAACCGCGTGGGCAGCCAGCGACATTATAAAAAGCCTATTAATCTGAAGTAGTCACGACGCCTATCGGTTACTATTCGCATGGCGGCTCGCGGAAACCATGCGGCAATCC
loc_11:38049705-38102695_gene_625_pb_222_pos_28440_strand_-_readouts_[NDB_571_c,NDB_544_c,NDB_476_c]_primers_[W1A03_primer_2,W1A10_primer_9]	CCCGCAATGGCTGACAACCGTGCTTATACCGTGAACCGCGCATAATTCAAGCTTTAGCCACCAGCTAAGCAGGGTTTTCTTTAGTCACGACGCCTATCGGTTACTATTCGCATGGCGGCTCGCGGAAACCATGCGGCAATCC
loc_11:38049705-38102695_gene_625_pb_223_pos_28538_strand_+_readouts_[NDB_571_c,NDB_544_c,NDB_476_c]_primers_[W1A03_primer_2,W1A10_primer_9]	CCCGCAATGGCTGACAACCGTGCTTATACCGTGAACCGCGCCAACACCCACTTTTAGTATAAGGAGAGTAGTCTCCCAGATGAGTCACGACGCCTATCGGTTACTATTCGCATGGCGGCTCGCGGAAACCATGCGGCAATCC
loc_11:38049705-38102695_gene_625_pb_224_pos_28624_strand_+_readouts_[NDB_571_c,NDB_544_c,NDB_476_c]_primers_[W1A03_primer_2,W1A10_primer_9]	CCCGCAATGGCTGACAACCGTGCTTATACCGTGAACCGCGTGCTACTGTGTAGTGACAAGGACGTAATTCCTTCAGACTTAGAGTCACGACGCCTATCGGTTACTATTCGCATGGCGGCTCGCGGAAACCATGCGGCAATCC
loc_11:38049705-38102695_gene_625_pb_225_pos_28723_strand_+_readouts_[NDB_571_c,NDB_544_c,NDB_476_c]_primers_[W1A03_primer_2,W1A10_primer_9]	CCCGCAATGGCTGACAACCGTGCTTATACCGTGAACCGCGGCAAGGGTCTTCCAGAGTATAGCGAAAGTTTCTGCTGAGCTCAGTCACGACGCCTATCGGTTACTATTCGCATGGCGGCTCGCGGAAACCATGCGGCAATCC
loc_11:38049705-38102695_gene_625_pb_226_pos_28769_strand_+_readouts_[NDB_571_c,NDB_544_c,NDB_476_c]_primers_[W1A03_primer_2,W1A10_primer_9]	CCCGCAATGGCTGACAACCGTGCTTATACCGTGAACCGCGGTGAGGGTGAAGTTGTGGGTCCTATAGTTGTACTTACACATTAGTCACGACGCCTATCGGTTACTATTCGCATGGCGGCTCGCGGAAACCATGCGGCAATCC
loc_11:38049705-38102695_gene_625_pb_227_pos_28819_strand_+_readouts_[NDB_571_c,NDB_544_c,NDB_476_c]_primers_[W1A03_primer_2,W1A10_primer_9]	CCCGCAATGGCTGACAACCGTGCTTATACCGTGAACCGCGTTCACAAGGGATTAAAACGTTAGACTACAAATGCCTTCTTAGAGTCACGACGCCTATCGGTTACTATTCGCATGGCGGCTCGCGGAAACCATGCGGCAATCC
loc_11:38049705-38102695_gene_625_pb_228_pos_28900_strand_+_readouts_[NDB_571_c,NDB_544_c,NDB_476_c]_primers_[W1A03_primer_2,W1A10_primer_9]	CCCGCAATGGCTGACAACCGTGCTTATACCGTGAACCGCGAGGAGAAAACTGAATGCTCTCTCTGCTAATGTGTTATTGAGTAGTCACGACGCCTATCGGTTACTATTCGCATGGCGGCTCGCGGAAACCATGCGGCAATCC
loc_11:38049705-38102695_gene_625_pb_229_pos_31995_strand_-_readouts_[NDB_571_c,NDB_544_c,NDB_476_c]_primers_[W1A03_primer_2,W1A10_primer_9]	CCCGCAATGGCTGACAACCGTGCTTATACCGTGAACCGCGACGTCACCAAGGCCTAGTTGATAACATCATGGGTTATTCATTAGTCACGACGCCTATCGGTTACTATTCGCATGGCGGCTCGCGGAAACCATGCGGCAATCC
loc_11:38049705-38102695_gene_625_pb_230_pos_32043_strand_-_readouts_[NDB_571_c,NDB_544_c,NDB_476_c]_primers_[W1A03_primer_2,W1A10_primer_9]	CCCGCAATGGCTGACAACCGTGCTTATACCGTGAACCGCGATGACTTCCCATGTTACACAGGTCCTTGAATAGAACTGATCTAGTCACGACGCCTATCGGTTACTATTCGCATGGCGGCTCGCGGAAACCATGCGGCAATCC
loc_11:38049705-38102695_gene_625_pb_231_pos_32122_strand_+_readouts_[NDB_571_c,NDB_544_c,NDB_476_c]_primers_[W1A03_primer_2,W1A10_primer_9]	CCCGCAATGGCTGACAACCGTGCTTATACCGTGAACCGCGACATTGTTGTTCTACATGGGACCTGCTGAATCATTCCACAGAAGTCACGACGCCTATCGGTTACTATTCGCATGGCGGCTCGCGGAAACCATGCGGCAATCC
loc_11:38049705-38102695_gene_625_pb_232_pos_32627_strand_+_readouts_[NDB_571_c,NDB_544_c,NDB_476_c]_primers_[W1A03_primer_2,W1A10_primer_9]	CCCGCAATGGCTGACAACCGTGCTTATACCGTGAACCGCGCAGTGTGTTTGTTAATCATGGTGCAGGTAATTTCTGTGGAGTAGTCACGACGCCTATCGGTTACTATTCGCATGGCGGCTCGCGGAAACCATGCGGCAATCC
loc_11:38049705-38102695_gene_625_pb_233_pos_32710_strand_+_readouts_[NDB_571_c,NDB_544_c,NDB_476_c]_primers_[W1A03_primer_2,W1A10_primer_9]	CCCGCAATGGCTGACAACCGTGCTTATACCGTGAACCGCGTATTAGACCCCACCAGGTTTTGCCAACACACCTACGTTAAGGAGTCACGACGCCTATCGGTTACTATTCGCATGGCGGCTCGCGGAAACCATGCGGCAATCC
loc_11:38049705-38102695_gene_625_pb_234_pos_32866_strand_+_readouts_[NDB_571_c,NDB_544_c,NDB_476_c]_primers_[W1A03_primer_2,W1A10_primer_9]	CCCGCAATGGCTGACAACCGTGCTTATACCGTGAACCGCGGCAAATGCTAACAAAGTGTTTACCATCGGCCAGACTTGGTCAAGTCACGACGCCTATCGGTTACTATTCGCATGGCGGCTCGCGGAAACCATGCGGCAATCC
loc_11:38049705-38102695_gene_625_pb_235_pos_32928_strand_+_readouts_[NDB_571_c,NDB_544_c,NDB_476_c]_primers_[W1A03_primer_2,W1A10_primer_9]	CCCGCAATGGCTGACAACCGTGCTTATACCGTGAACCGCGCTGGCAGAGGCCTATAGTGGAATTTCAAGGATAGAATTCATAAGTCACGACGCCTATCGGTTACTATTCGCATGGCGGCTCGCGGAAACCATGCGGCAATCC
loc_11:38049705-38102695_gene_625_pb_236_pos_32972_strand_-_readouts_[NDB_571_c,NDB_544_c,NDB_476_c]_primers_[W1A03_primer_2,W1A10_primer_9]	CCCGCAATGGCTGACAACCGTGCTTATACCGTGAACCGCGACAAACACAGACATATTGGTAAGGAACTTCCTGTATCCACTAAGTCACGACGCCTATCGGTTACTATTCGCATGGCGGCTCGCGGAAACCATGCGGCAATCC
loc_11:38049705-38102695_gene_625_pb_237_pos_33167_strand_+_readouts_[NDB_571_c,NDB_544_c,NDB_476_c]_primers_[W1A03_primer_2,W1A10_primer_9]	CCCGCAATGGCTGACAACCGTGCTTATACCGTGAACCGCGACATTACTATTTACCCAATAGTTGCAACGAGGGTATTTGTATAGTCACGACGCCTATCGGTTACTATTCGCATGGCGGCTCGCGGAAACCATGCGGCAATCC
loc_11:38049705-38102695_gene_625_pb_238_pos_33211_strand_+_readouts_[NDB_571_c,NDB_544_c,NDB_476_c]_primers_[W1A03_primer_2,W1A10_primer_9]	CCCGCAATGGCTGACAACCGTGCTTATACCGTGAACCGCGAAATTTTTCATGCAGCATATTCCGATTATGTTTCCCCTTCCCAGTCACGACGCCTATCGGTTACTATTCGCATGGCGGCTCGCGGAAACCATGCGGCAATCC
loc_11:38049705-38102695_gene_625_pb_239_pos_33260_strand_-_readouts_[NDB_571_c,NDB_544_c,NDB_476_c]_primers_[W1A03_primer_2,W1A10_primer_9]	CCCGCAATGGCTGACAACCGTGCTTATACCGTGAACCGCGTGTGGGGATTTGACTAAGCAGAGATTTATGAAGGGTCTGGGAAGTCACGACGCCTATCGGTTACTATTCGCATGGCGGCTCGCGGAAACCATGCGGCAATCC
loc_11:38049705-38102695_gene_625_pb_240_pos_33580_strand_+_readouts_[NDB_571_c,NDB_544_c,NDB_476_c]_primers_[W1A03_primer_2,W1A10_primer_9]	CCCGCAATGGCTGACAACCGTGCTTATACCGTGAACCGCGTCCTTTTTTGTGTGGTGTATCTTCACCATTGTTTCAACATTCAGTCACGACGCCTATCGGTTACTATTCGCATGGCGGCTCGCGGAAACCATGCGGCAATCC
loc_11:38049705-38102695_gene_625_pb_241_pos_33766_strand_+_readouts_[NDB_571_c,NDB_544_c,NDB_476_c]_primers_[W1A03_primer_2,W1A10_primer_9]	CCCGCAATGGCTGACAACCGTGCTTATACCGTGAACCGCGTGTGTCCTTGAGAGTGTATGAGTTTGCATACTATCTGTATGTAGTCACGACGCCTATCGGTTACTATTCGCATGGCGGCTCGCGGAAACCATGCGGCAATCC
loc_11:38049705-38102695_gene_625_pb_242_pos_33925_strand_+_readouts_[NDB_571_c,NDB_544_c,NDB_476_c]_primers_[W1A03_primer_2,W1A10_primer_9]	CCCGCAATGGCTGACAACCGTGCTTATACCGTGAACCGCGGTTCAGAATTTAGTGGCAAACCTTCAGATTTGGCGATTCCATAGTCACGACGCCTATCGGTTACTATTCGCATGGCGGCTCGCGGAAACCATGCGGCAATCC
loc_11:38049705-38102695_gene_625_pb_243_pos_33969_strand_-_readouts_[NDB_571_c,NDB_544_c,NDB_476_c]_primers_[W1A03_primer_2,W1A10_primer_9]	CCCGCAATGGCTGACAACCGTGCTTATACCGTGAACCGCGACATCACCTCCTGATGCTACTGCATTGTAAGCTAAGGCCAGTAGTCACGACGCCTATCGGTTACTATTCGCATGGCGGCTCGCGGAAACCATGCGGCAATCC
loc_11:38049705-38102695_gene_625_pb_244_pos_34022_strand_+_readouts_[NDB_571_c,NDB_544_c,NDB_476_c]_primers_[W1A03_primer_2,W1A10_primer_9]	CCCGCAATGGCTGACAACCGTGCTTATACCGTGAACCGCGTAATATGACTGTTTTAGGGCTCTTATAAAAGGTTCCCAATGAAGTCACGACGCCTATCGGTTACTATTCGCATGGCGGCTCGCGGAAACCATGCGGCAATCC
loc_11:38049705-38102695_gene_625_pb_245_pos_34071_strand_+_readouts_[NDB_571_c,NDB_544_c,NDB_476_c]_primers_[W1A03_primer_2,W1A10_primer_9]	CCCGCAATGGCTGACAACCGTGCTTATACCGTGAACCGCGAGTCTTTCCATCGTGTAAACAAACTATGAATTCCCATCAAGAAGTCACGACGCCTATCGGTTACTATTCGCATGGCGGCTCGCGGAAACCATGCGGCAATCC
loc_11:38049705-38102695_gene_625_pb_246_pos_34140_strand_+_readouts_[NDB_571_c,NDB_544_c,NDB_476_c]_primers_[W1A03_primer_2,W1A10_primer_9]	CCCGCAATGGCTGACAACCGTGCTTATACCGTGAACCGCGAACCTTAATCTCAAATATCCCGTGTACTTAACTACAACTCCAAGTCACGACGCCTATCGGTTACTATTCGCATGGCGGCTCGCGGAAACCATGCGGCAATCC
loc_11:38049705-38102695_gene_625_pb_247_pos_34278_strand_+_readouts_[NDB_571_c,NDB_544_c,NDB_476_c]_primers_[W1A03_primer_2,W1A10_primer_9]	CCCGCAATGGCTGACAACCGTGCTTATACCGTGAACCGCGAGCATTCAGTCAAGACATCACTAAATACCAACTAAGTGCTCTAGTCACGACGCCTATCGGTTACTATTCGCATGGCGGCTCGCGGAAACCATGCGGCAATCC
loc_11:38049705-38102695_gene_625_pb_248_pos_34385_strand_+_readouts_[NDB_571_c,NDB_544_c,NDB_476_c]_primers_[W1A03_primer_2,W1A10_primer_9]	CCCGCAATGGCTGACAACCGTGCTTATACCGTGAACCGCGTTTTTCTTAACTCATACTGTTTTGGCTGTTGCCTCTGGACCAAGTCACGACGCCTATCGGTTACTATTCGCATGGCGGCTCGCGGAAACCATGCGGCAATCC
loc_11:38049705-38102695_gene_625_pb_249_pos_34441_strand_+_readouts_[NDB_571_c,NDB_544_c,NDB_476_c]_primers_[W1A03_primer_2,W1A10_primer_9]	CCCGCAATGGCTGACAACCGTGCTTATACCGTGAACCGCGACAATCACAGAGGATGTACAGGCTTCTAATGTTATTTCAGTCAGTCACGACGCCTATCGGTTACTATTCGCATGGCGGCTCGCGGAAACCATGCGGCAATCC
loc_11:40754297-40797367_gene_626_pb_133_pos_14793_strand_+_readouts_[NDB_568_c,NDB_461_c,NDB_629_c]_primers_[W1A03_primer_2,W1A10_primer_9]	CCCGCAATGGCTGACAACCGAGACGATATAGACAACCGGTACAAATAGAGATTGCCATTCTCACTACAGACTTCTGTTGTCTCTACATGTTAGGCGTTGGTCGACAGGACGTACCGCTTACCCGGAAACCATGCGGCAATCC
loc_11:40754297-40797367_gene_626_pb_134_pos_14864_strand_+_readouts_[NDB_568_c,NDB_461_c,NDB_629_c]_primers_[W1A03_primer_2,W1A10_primer_9]	CCCGCAATGGCTGACAACCGAGACGATATAGACAACCGGTTGCCCTGCCCCCCAAGGGAAGATCCATGTGCCAGTACCCTACCTACATGTTAGGCGTTGGTCGACAGGACGTACCGCTTACCCGGAAACCATGCGGCAATCC
loc_11:40754297-40797367_gene_626_pb_135_pos_14989_strand_+_readouts_[NDB_568_c,NDB_461_c,NDB_629_c]_primers_[W1A03_primer_2,W1A10_primer_9]	CCCGCAATGGCTGACAACCGAGACGATATAGACAACCGGTATTTTATGCATGAGTAAGGTATTACACCATTTCCAACTCTCCCTACATGTTAGGCGTTGGTCGACAGGACGTACCGCTTACCCGGAAACCATGCGGCAATCC
loc_11:40754297-40797367_gene_626_pb_136_pos_15119_strand_+_readouts_[NDB_568_c,NDB_461_c,NDB_629_c]_primers_[W1A03_primer_2,W1A10_primer_9]	CCCGCAATGGCTGACAACCGAGACGATATAGACAACCGGTAGCTGGCCCACTCACTTATGTTACATGTCCTTGATTATGGCTCTACATGTTAGGCGTTGGTCGACAGGACGTACCGCTTACCCGGAAACCATGCGGCAATCC
loc_11:40754297-40797367_gene_626_pb_137_pos_15184_strand_-_readouts_[NDB_568_c,NDB_461_c,NDB_629_c]_primers_[W1A03_primer_2,W1A10_primer_9]	CCCGCAATGGCTGACAACCGAGACGATATAGACAACCGGTGAAGCTGAACAGCCACGTGGAAAGGTCACAGTAAGCACTCTGCTACATGTTAGGCGTTGGTCGACAGGACGTACCGCTTACCCGGAAACCATGCGGCAATCC
loc_11:40754297-40797367_gene_626_pb_138_pos_15256_strand_+_readouts_[NDB_568_c,NDB_461_c,NDB_629_c]_primers_[W1A03_primer_2,W1A10_primer_9]	CCCGCAATGGCTGACAACCGAGACGATATAGACAACCGGTGATGTGACCAAGATGGATGCCACGATGTGCTTTGTGAACATACTACATGTTAGGCGTTGGTCGACAGGACGTACCGCTTACCCGGAAACCATGCGGCAATCC
loc_11:40754297-40797367_gene_626_pb_139_pos_15330_strand_-_readouts_[NDB_568_c,NDB_461_c,NDB_629_c]_primers_[W1A03_primer_2,W1A10_primer_9]	CCCGCAATGGCTGACAACCGAGACGATATAGACAACCGGTCCTTTGAACTAGGCTTTAGTTAACTGCCTCATCAATAGAGATCTACATGTTAGGCGTTGGTCGACAGGACGTACCGCTTACCCGGAAACCATGCGGCAATCC
loc_11:40754297-40797367_gene_626_pb_140_pos_15416_strand_+_readouts_[NDB_568_c,NDB_461_c,NDB_629_c]_primers_[W1A03_primer_2,W1A10_primer_9]	CCCGCAATGGCTGACAACCGAGACGATATAGACAACCGGTGGAACAGAATGGGAGACCCATGAATACATCAGTGCTTATTTTCTACATGTTAGGCGTTGGTCGACAGGACGTACCGCTTACCCGGAAACCATGCGGCAATCC
loc_11:40754297-40797367_gene_626_pb_141_pos_15471_strand_-_readouts_[NDB_568_c,NDB_461_c,NDB_629_c]_primers_[W1A03_primer_2,W1A10_primer_9]	CCCGCAATGGCTGACAACCGAGACGATATAGACAACCGGTTTTTCTAGAAATCCATATACTACCATTGAGGTGTGTGGCAGACTACATGTTAGGCGTTGGTCGACAGGACGTACCGCTTACCCGGAAACCATGCGGCAATCC
loc_11:40754297-40797367_gene_626_pb_142_pos_15540_strand_+_readouts_[NDB_568_c,NDB_461_c,NDB_629_c]_primers_[W1A03_primer_2,W1A10_primer_9]	CCCGCAATGGCTGACAACCGAGACGATATAGACAACCGGTGCCAAAGTGGTGGGTATTTCAGACACCTATCGGAGAATTATTCTACATGTTAGGCGTTGGTCGACAGGACGTACCGCTTACCCGGAAACCATGCGGCAATCC
loc_11:40754297-40797367_gene_626_pb_143_pos_15587_strand_+_readouts_[NDB_568_c,NDB_461_c,NDB_629_c]_primers_[W1A03_primer_2,W1A10_primer_9]	CCCGCAATGGCTGACAACCGAGACGATATAGACAACCGGTAGCTCATTCAATAATGGTCAGGTGCTAGGTTGGCATACACACCTACATGTTAGGCGTTGGTCGACAGGACGTACCGCTTACCCGGAAACCATGCGGCAATCC
loc_11:40754297-40797367_gene_626_pb_144_pos_15631_strand_+_readouts_[NDB_568_c,NDB_461_c,NDB_629_c]_primers_[W1A03_primer_2,W1A10_primer_9]	CCCGCAATGGCTGACAACCGAGACGATATAGACAACCGGTGCCCCAACAAACAACTCATGGACTAGTTCTGTTTGAAAATAACTACATGTTAGGCGTTGGTCGACAGGACGTACCGCTTACCCGGAAACCATGCGGCAATCC
loc_11:40754297-40797367_gene_626_pb_145_pos_15695_strand_+_readouts_[NDB_568_c,NDB_461_c,NDB_629_c]_primers_[W1A03_primer_2,W1A10_primer_9]	CCCGCAATGGCTGACAACCGAGACGATATAGACAACCGGTGAAGTTTTCTGTGCACTATGCAGATCATTGCCAAGTATATGTCTACATGTTAGGCGTTGGTCGACAGGACGTACCGCTTACCCGGAAACCATGCGGCAATCC
loc_11:40754297-40797367_gene_626_pb_147_pos_16005_strand_+_readouts_[NDB_568_c,NDB_461_c,NDB_629_c]_primers_[W1A03_primer_2,W1A10_primer_9]	CCCGCAATGGCTGACAACCGAGACGATATAGACAACCGGTGGCTCCAAGGATGAACGGGTAGGAAAGTCTCCGAAACAACATCTACATGTTAGGCGTTGGTCGACAGGACGTACCGCTTACCCGGAAACCATGCGGCAATCC
loc_11:40754297-40797367_gene_626_pb_148_pos_16214_strand_-_readouts_[NDB_568_c,NDB_461_c,NDB_629_c]_primers_[W1A03_primer_2,W1A10_primer_9]	CCCGCAATGGCTGACAACCGAGACGATATAGACAACCGGTCACCTTCCCTTGTCCAACTGCTCCCTAAATGCTTGCTTCTCCCTACATGTTAGGCGTTGGTCGACAGGACGTACCGCTTACCCGGAAACCATGCGGCAATCC
loc_11:40754297-40797367_gene_626_pb_149_pos_16864_strand_+_readouts_[NDB_568_c,NDB_461_c,NDB_629_c]_primers_[W1A03_primer_2,W1A10_primer_9]	CCCGCAATGGCTGACAACCGAGACGATATAGACAACCGGTATGTGTGAAGGAAGACCGAGGAAATGGACTTAACAGCACACACTACATGTTAGGCGTTGGTCGACAGGACGTACCGCTTACCCGGAAACCATGCGGCAATCC
loc_11:40754297-40797367_gene_626_pb_150_pos_16908_strand_+_readouts_[NDB_568_c,NDB_461_c,NDB_629_c]_primers_[W1A03_primer_2,W1A10_primer_9]	CCCGCAATGGCTGACAACCGAGACGATATAGACAACCGGTCTTCTCCAGAGAATGATCTTGCTGCAGCTATGTGCTGAGAATCTACATGTTAGGCGTTGGTCGACAGGACGTACCGCTTACCCGGAAACCATGCGGCAATCC
loc_11:40754297-40797367_gene_626_pb_151_pos_16969_strand_+_readouts_[NDB_568_c,NDB_461_c,NDB_629_c]_primers_[W1A03_primer_2,W1A10_primer_9]	CCCGCAATGGCTGACAACCGAGACGATATAGACAACCGGTCTGGGCTTGAACTAAGTGCTGAGTGATCGGCATTTGAATTTTCTACATGTTAGGCGTTGGTCGACAGGACGTACCGCTTACCCGGAAACCATGCGGCAATCC
loc_11:40754297-40797367_gene_626_pb_152_pos_17018_strand_-_readouts_[NDB_568_c,NDB_461_c,NDB_629_c]_primers_[W1A03_primer_2,W1A10_primer_9]	CCCGCAATGGCTGACAACCGAGACGATATAGACAACCGGTACAAGTCCCTGCCTGTAACACTTTCTCAATAGGTGTGTATTTCTACATGTTAGGCGTTGGTCGACAGGACGTACCGCTTACCCGGAAACCATGCGGCAATCC
loc_11:40754297-40797367_gene_626_pb_153_pos_17172_strand_+_readouts_[NDB_568_c,NDB_461_c,NDB_629_c]_primers_[W1A03_primer_2,W1A10_primer_9]	CCCGCAATGGCTGACAACCGAGACGATATAGACAACCGGTAAAAATGGAACTTTACTGGACAAGAGCGTCAGGTGAATACTGCTACATGTTAGGCGTTGGTCGACAGGACGTACCGCTTACCCGGAAACCATGCGGCAATCC
loc_11:40754297-40797367_gene_626_pb_154_pos_17243_strand_+_readouts_[NDB_568_c,NDB_461_c,NDB_629_c]_primers_[W1A03_primer_2,W1A10_primer_9]	CCCGCAATGGCTGACAACCGAGACGATATAGACAACCGGTTGAGAACTAAAGCTTGGCGCTCTGTTTGGTTCCTCATCACATCTACATGTTAGGCGTTGGTCGACAGGACGTACCGCTTACCCGGAAACCATGCGGCAATCC
loc_11:40754297-40797367_gene_626_pb_155_pos_17599_strand_-_readouts_[NDB_568_c,NDB_461_c,NDB_629_c]_primers_[W1A03_primer_2,W1A10_primer_9]	CCCGCAATGGCTGACAACCGAGACGATATAGACAACCGGTTGCTCTTCACAGGTGAAGACACAGGGGAGCATACCTGCACACCTACATGTTAGGCGTTGGTCGACAGGACGTACCGCTTACCCGGAAACCATGCGGCAATCC
loc_11:40754297-40797367_gene_626_pb_156_pos_17730_strand_+_readouts_[NDB_568_c,NDB_461_c,NDB_629_c]_primers_[W1A03_primer_2,W1A10_primer_9]	CCCGCAATGGCTGACAACCGAGACGATATAGACAACCGGTTCCCTTCCTTTCTAATAGGTTTTGTTGGGGCCCAGGATTTGACTACATGTTAGGCGTTGGTCGACAGGACGTACCGCTTACCCGGAAACCATGCGGCAATCC
loc_11:40754297-40797367_gene_626_pb_157_pos_17896_strand_-_readouts_[NDB_568_c,NDB_461_c,NDB_629_c]_primers_[W1A03_primer_2,W1A10_primer_9]	CCCGCAATGGCTGACAACCGAGACGATATAGACAACCGGTTTTTGTAGATTTGGAGCTTAAAACCCCTATGGGATTTTAACTCTACATGTTAGGCGTTGGTCGACAGGACGTACCGCTTACCCGGAAACCATGCGGCAATCC
loc_11:40754297-40797367_gene_626_pb_159_pos_18061_strand_+_readouts_[NDB_568_c,NDB_461_c,NDB_629_c]_primers_[W1A03_primer_2,W1A10_primer_9]	CCCGCAATGGCTGACAACCGAGACGATATAGACAACCGGTCCTTGTCTAATACGCATGTTCTAATTTGTCTACTAGGGTAGGCTACATGTTAGGCGTTGGTCGACAGGACGTACCGCTTACCCGGAAACCATGCGGCAATCC
loc_11:40754297-40797367_gene_626_pb_160_pos_18115_strand_+_readouts_[NDB_568_c,NDB_461_c,NDB_629_c]_primers_[W1A03_primer_2,W1A10_primer_9]	CCCGCAATGGCTGACAACCGAGACGATATAGACAACCGGTTTTATATCTCAACTTTCCAACTAGGGTGTGTAGATCTCCTTCCTACATGTTAGGCGTTGGTCGACAGGACGTACCGCTTACCCGGAAACCATGCGGCAATCC
loc_11:40754297-40797367_gene_626_pb_161_pos_18448_strand_-_readouts_[NDB_568_c,NDB_461_c,NDB_629_c]_primers_[W1A03_primer_2,W1A10_primer_9]	CCCGCAATGGCTGACAACCGAGACGATATAGACAACCGGTCTGGGACAGACCCCAATGTAAGAGGCACCTGCACTAATATAACTACATGTTAGGCGTTGGTCGACAGGACGTACCGCTTACCCGGAAACCATGCGGCAATCC
loc_11:40754297-40797367_gene_626_pb_164_pos_19108_strand_-_readouts_[NDB_568_c,NDB_461_c,NDB_629_c]_primers_[W1A03_primer_2,W1A10_primer_9]	CCCGCAATGGCTGACAACCGAGACGATATAGACAACCGGTTTGATTTGGCTTTAATCGGTTTATTTTGTCAGTGGAGAAACCCTACATGTTAGGCGTTGGTCGACAGGACGTACCGCTTACCCGGAAACCATGCGGCAATCC
loc_11:40754297-40797367_gene_626_pb_165_pos_19167_strand_-_readouts_[NDB_568_c,NDB_461_c,NDB_629_c]_primers_[W1A03_primer_2,W1A10_primer_9]	CCCGCAATGGCTGACAACCGAGACGATATAGACAACCGGTCCTTTGAGAACAGTGAACTCACCCGGGAGCTGCCTCTTAATACTACATGTTAGGCGTTGGTCGACAGGACGTACCGCTTACCCGGAAACCATGCGGCAATCC
loc_11:40754297-40797367_gene_626_pb_166_pos_19213_strand_+_readouts_[NDB_568_c,NDB_461_c,NDB_629_c]_primers_[W1A03_primer_2,W1A10_primer_9]	CCCGCAATGGCTGACAACCGAGACGATATAGACAACCGGTAGTCAGGGAAGTCACACTCCAGGCCCAAAAGCAAGGGGATTTCTACATGTTAGGCGTTGGTCGACAGGACGTACCGCTTACCCGGAAACCATGCGGCAATCC
loc_11:40754297-40797367_gene_626_pb_167_pos_19331_strand_-_readouts_[NDB_568_c,NDB_461_c,NDB_629_c]_primers_[W1A03_primer_2,W1A10_primer_9]	CCCGCAATGGCTGACAACCGAGACGATATAGACAACCGGTTGTTTCCCATTACCTACCCTCGAGTGCTTGTCCAGAGGCTCACTACATGTTAGGCGTTGGTCGACAGGACGTACCGCTTACCCGGAAACCATGCGGCAATCC
loc_11:40754297-40797367_gene_626_pb_168_pos_19382_strand_-_readouts_[NDB_568_c,NDB_461_c,NDB_629_c]_primers_[W1A03_primer_2,W1A10_primer_9]	CCCGCAATGGCTGACAACCGAGACGATATAGACAACCGGTCACTATCAGCAAGAAAAACTTCCGGGCTAACATATCATCTCTCTACATGTTAGGCGTTGGTCGACAGGACGTACCGCTTACCCGGAAACCATGCGGCAATCC
loc_11:40754297-40797367_gene_626_pb_169_pos_19429_strand_+_readouts_[NDB_568_c,NDB_461_c,NDB_629_c]_primers_[W1A03_primer_2,W1A10_primer_9]	CCCGCAATGGCTGACAACCGAGACGATATAGACAACCGGTGGGAAGAATCAGGGTTTTTAGCTCATGCAGGGTGTAAGCAGGCTACATGTTAGGCGTTGGTCGACAGGACGTACCGCTTACCCGGAAACCATGCGGCAATCC
loc_11:40754297-40797367_gene_626_pb_170_pos_19504_strand_+_readouts_[NDB_568_c,NDB_461_c,NDB_629_c]_primers_[W1A03_primer_2,W1A10_primer_9]	CCCGCAATGGCTGACAACCGAGACGATATAGACAACCGGTCTCCCATATACCCCCTGCTCATTTTTCAGATTCATGTCACTGCTACATGTTAGGCGTTGGTCGACAGGACGTACCGCTTACCCGGAAACCATGCGGCAATCC
loc_11:40754297-40797367_gene_626_pb_171_pos_19609_strand_-_readouts_[NDB_568_c,NDB_461_c,NDB_629_c]_primers_[W1A03_primer_2,W1A10_primer_9]	CCCGCAATGGCTGACAACCGAGACGATATAGACAACCGGTCCAAGTGGTCAGACCCAAAAACACACAGATGAGTAACATACACTACATGTTAGGCGTTGGTCGACAGGACGTACCGCTTACCCGGAAACCATGCGGCAATCC
loc_11:40754297-40797367_gene_626_pb_173_pos_19757_strand_+_readouts_[NDB_568_c,NDB_461_c,NDB_629_c]_primers_[W1A03_primer_2,W1A10_primer_9]	CCCGCAATGGCTGACAACCGAGACGATATAGACAACCGGTCATTTCTGGTTCAGTTCGGCATATCTATAGGTGGTGTTCTGTCTACATGTTAGGCGTTGGTCGACAGGACGTACCGCTTACCCGGAAACCATGCGGCAATCC
loc_11:40754297-40797367_gene_626_pb_174_pos_19992_strand_-_readouts_[NDB_568_c,NDB_461_c,NDB_629_c]_primers_[W1A03_primer_2,W1A10_primer_9]	CCCGCAATGGCTGACAACCGAGACGATATAGACAACCGGTCCTGTCCATCCTACAATATCCTATGCAGGGCAGACTGGCCTTCTACATGTTAGGCGTTGGTCGACAGGACGTACCGCTTACCCGGAAACCATGCGGCAATCC
loc_11:40754297-40797367_gene_626_pb_175_pos_20146_strand_-_readouts_[NDB_568_c,NDB_461_c,NDB_629_c]_primers_[W1A03_primer_2,W1A10_primer_9]	CCCGCAATGGCTGACAACCGAGACGATATAGACAACCGGTGGCTCAAGAAACACTAACAAGAGGGGATAGAAAAATGTTTGGCTACATGTTAGGCGTTGGTCGACAGGACGTACCGCTTACCCGGAAACCATGCGGCAATCC
loc_11:40754297-40797367_gene_626_pb_176_pos_20213_strand_+_readouts_[NDB_568_c,NDB_461_c,NDB_629_c]_primers_[W1A03_primer_2,W1A10_primer_9]	CCCGCAATGGCTGACAACCGAGACGATATAGACAACCGGTTGTAGCTGTGGTTGTTGTGTAGGTGCATCCATCGGGACTGGGCTACATGTTAGGCGTTGGTCGACAGGACGTACCGCTTACCCGGAAACCATGCGGCAATCC
loc_11:40754297-40797367_gene_626_pb_177_pos_20316_strand_+_readouts_[NDB_568_c,NDB_461_c,NDB_629_c]_primers_[W1A03_primer_2,W1A10_primer_9]	CCCGCAATGGCTGACAACCGAGACGATATAGACAACCGGTAGGCCTGACTTGTGAGTCGCATGCTAGCATGAGCCCAATGAACTACATGTTAGGCGTTGGTCGACAGGACGTACCGCTTACCCGGAAACCATGCGGCAATCC
loc_11:40754297-40797367_gene_626_pb_178_pos_20364_strand_+_readouts_[NDB_568_c,NDB_461_c,NDB_629_c]_primers_[W1A03_primer_2,W1A10_primer_9]	CCCGCAATGGCTGACAACCGAGACGATATAGACAACCGGTACAGGGTTGCCCAGAGTTGGAGTAAACATGAGGAGTAACTATCTACATGTTAGGCGTTGGTCGACAGGACGTACCGCTTACCCGGAAACCATGCGGCAATCC
loc_11:40754297-40797367_gene_626_pb_179_pos_20445_strand_+_readouts_[NDB_568_c,NDB_461_c,NDB_629_c]_primers_[W1A03_primer_2,W1A10_primer_9]	CCCGCAATGGCTGACAACCGAGACGATATAGACAACCGGTAGAGGCAGTGAACTGATGACATTGGTACTCAGATATGGGCTACTACATGTTAGGCGTTGGTCGACAGGACGTACCGCTTACCCGGAAACCATGCGGCAATCC
loc_11:40754297-40797367_gene_626_pb_180_pos_20498_strand_+_readouts_[NDB_568_c,NDB_461_c,NDB_629_c]_primers_[W1A03_primer_2,W1A10_primer_9]	CCCGCAATGGCTGACAACCGAGACGATATAGACAACCGGTCATCCATCACACAAGACCCGTTAGGACCTCACATGTCATAAACTACATGTTAGGCGTTGGTCGACAGGACGTACCGCTTACCCGGAAACCATGCGGCAATCC
loc_11:40754297-40797367_gene_626_pb_181_pos_20567_strand_+_readouts_[NDB_568_c,NDB_461_c,NDB_629_c]_primers_[W1A03_primer_2,W1A10_primer_9]	CCCGCAATGGCTGACAACCGAGACGATATAGACAACCGGTGCCTTAGAAAGCTTGCCAGAATACTTTGGCATACATAAATGTCTACATGTTAGGCGTTGGTCGACAGGACGTACCGCTTACCCGGAAACCATGCGGCAATCC
loc_11:40754297-40797367_gene_626_pb_182_pos_20612_strand_+_readouts_[NDB_568_c,NDB_461_c,NDB_629_c]_primers_[W1A03_primer_2,W1A10_primer_9]	CCCGCAATGGCTGACAACCGAGACGATATAGACAACCGGTAGAGATTGCTTTAAGGATGTGCCTCCTTCATTAAGTACAGAACTACATGTTAGGCGTTGGTCGACAGGACGTACCGCTTACCCGGAAACCATGCGGCAATCC
loc_11:40754297-40797367_gene_626_pb_183_pos_20696_strand_-_readouts_[NDB_568_c,NDB_461_c,NDB_629_c]_primers_[W1A03_primer_2,W1A10_primer_9]	CCCGCAATGGCTGACAACCGAGACGATATAGACAACCGGTATCTATACCTCAAAGTCATTCCATGGGGATTTGCATTTTGATCTACATGTTAGGCGTTGGTCGACAGGACGTACCGCTTACCCGGAAACCATGCGGCAATCC
loc_11:40754297-40797367_gene_626_pb_184_pos_20752_strand_+_readouts_[NDB_568_c,NDB_461_c,NDB_629_c]_primers_[W1A03_primer_2,W1A10_primer_9]	CCCGCAATGGCTGACAACCGAGACGATATAGACAACCGGTATTGTGAGTTAACCAGATTACTTTTAGCACTATAGCTGGCTGCTACATGTTAGGCGTTGGTCGACAGGACGTACCGCTTACCCGGAAACCATGCGGCAATCC
loc_11:40754297-40797367_gene_626_pb_186_pos_20891_strand_+_readouts_[NDB_568_c,NDB_461_c,NDB_629_c]_primers_[W1A03_primer_2,W1A10_primer_9]	CCCGCAATGGCTGACAACCGAGACGATATAGACAACCGGTGGCAGCATGCAGTTGACCCATCAGCGATTCATCAAAATGACTCTACATGTTAGGCGTTGGTCGACAGGACGTACCGCTTACCCGGAAACCATGCGGCAATCC
loc_11:40754297-40797367_gene_626_pb_187_pos_20936_strand_+_readouts_[NDB_568_c,NDB_461_c,NDB_629_c]_primers_[W1A03_primer_2,W1A10_primer_9]	CCCGCAATGGCTGACAACCGAGACGATATAGACAACCGGTAGAGAGGAGGCTCCCTTTTAATGCAGGGTTAGAGGAATTTTCCTACATGTTAGGCGTTGGTCGACAGGACGTACCGCTTACCCGGAAACCATGCGGCAATCC
loc_11:40754297-40797367_gene_626_pb_188_pos_21000_strand_-_readouts_[NDB_568_c,NDB_461_c,NDB_629_c]_primers_[W1A03_primer_2,W1A10_primer_9]	CCCGCAATGGCTGACAACCGAGACGATATAGACAACCGGTCAATCAAAATTGTGTCACTGCTGAACTTCTAGCCAATCATGTCTACATGTTAGGCGTTGGTCGACAGGACGTACCGCTTACCCGGAAACCATGCGGCAATCC
loc_11:40754297-40797367_gene_626_pb_189_pos_21063_strand_+_readouts_[NDB_568_c,NDB_461_c,NDB_629_c]_primers_[W1A03_primer_2,W1A10_primer_9]	CCCGCAATGGCTGACAACCGAGACGATATAGACAACCGGTTTGAGGAGGCCTTGAAGCATTTAACTGATTCAGCTCCAGCCTCTACATGTTAGGCGTTGGTCGACAGGACGTACCGCTTACCCGGAAACCATGCGGCAATCC
loc_11:40754297-40797367_gene_626_pb_190_pos_21127_strand_+_readouts_[NDB_568_c,NDB_461_c,NDB_629_c]_primers_[W1A03_primer_2,W1A10_primer_9]	CCCGCAATGGCTGACAACCGAGACGATATAGACAACCGGTTCCCAGGAACGGACTCAGCTCCGAGCTTTCCGCCCTTTTGGTCTACATGTTAGGCGTTGGTCGACAGGACGTACCGCTTACCCGGAAACCATGCGGCAATCC
loc_11:40754297-40797367_gene_626_pb_191_pos_21171_strand_+_readouts_[NDB_568_c,NDB_461_c,NDB_629_c]_primers_[W1A03_primer_2,W1A10_primer_9]	CCCGCAATGGCTGACAACCGAGACGATATAGACAACCGGTAAACAGAACAAAGACTGAGACTATACCTAAGATAGACCCTGGCTACATGTTAGGCGTTGGTCGACAGGACGTACCGCTTACCCGGAAACCATGCGGCAATCC
loc_11:40754297-40797367_gene_626_pb_192_pos_21215_strand_-_readouts_[NDB_568_c,NDB_461_c,NDB_629_c]_primers_[W1A03_primer_2,W1A10_primer_9]	CCCGCAATGGCTGACAACCGAGACGATATAGACAACCGGTCTAGTTTTCTCAAGTTCTCGCCAACCATGTGCTTAGCCTCTCCTACATGTTAGGCGTTGGTCGACAGGACGTACCGCTTACCCGGAAACCATGCGGCAATCC
loc_11:40754297-40797367_gene_626_pb_193_pos_21282_strand_+_readouts_[NDB_568_c,NDB_461_c,NDB_629_c]_primers_[W1A03_primer_2,W1A10_primer_9]	CCCGCAATGGCTGACAACCGAGACGATATAGACAACCGGTTGAGATGCAGGAAGTTGCTAACTGAGACTTGTATCAAGTTTTCTACATGTTAGGCGTTGGTCGACAGGACGTACCGCTTACCCGGAAACCATGCGGCAATCC
loc_11:40754297-40797367_gene_626_pb_194_pos_21332_strand_+_readouts_[NDB_568_c,NDB_461_c,NDB_629_c]_primers_[W1A03_primer_2,W1A10_primer_9]	CCCGCAATGGCTGACAACCGAGACGATATAGACAACCGGTAATTACAAAAACTTTCGGAAGGTTCTAAAGGACCACTAGATGCTACATGTTAGGCGTTGGTCGACAGGACGTACCGCTTACCCGGAAACCATGCGGCAATCC
loc_11:40754297-40797367_gene_626_pb_195_pos_21386_strand_-_readouts_[NDB_568_c,NDB_461_c,NDB_629_c]_primers_[W1A03_primer_2,W1A10_primer_9]	CCCGCAATGGCTGACAACCGAGACGATATAGACAACCGGTTTTTTCCCTTAAATTCAGATGGTGCCGATTTCTCAGGAAGTGCTACATGTTAGGCGTTGGTCGACAGGACGTACCGCTTACCCGGAAACCATGCGGCAATCC
loc_11:40754297-40797367_gene_626_pb_196_pos_21438_strand_+_readouts_[NDB_568_c,NDB_461_c,NDB_629_c]_primers_[W1A03_primer_2,W1A10_primer_9]	CCCGCAATGGCTGACAACCGAGACGATATAGACAACCGGTAGTTTGAAAAGAATGCTAGTTCATACCTTTCTTCCAAGCACACTACATGTTAGGCGTTGGTCGACAGGACGTACCGCTTACCCGGAAACCATGCGGCAATCC
loc_11:40754297-40797367_gene_626_pb_197_pos_21537_strand_-_readouts_[NDB_568_c,NDB_461_c,NDB_629_c]_primers_[W1A03_primer_2,W1A10_primer_9]	CCCGCAATGGCTGACAACCGAGACGATATAGACAACCGGTGCTTTCTTCTCGGTGAACAAAAACTTAGAACCTTGATTGTCACTACATGTTAGGCGTTGGTCGACAGGACGTACCGCTTACCCGGAAACCATGCGGCAATCC
loc_11:40754297-40797367_gene_626_pb_198_pos_21624_strand_+_readouts_[NDB_568_c,NDB_461_c,NDB_629_c]_primers_[W1A03_primer_2,W1A10_primer_9]	CCCGCAATGGCTGACAACCGAGACGATATAGACAACCGGTAGGAAATTCACCATGGGGAGGGCTTTACGTAAATTGGCTCATCTACATGTTAGGCGTTGGTCGACAGGACGTACCGCTTACCCGGAAACCATGCGGCAATCC
loc_11:40754297-40797367_gene_626_pb_199_pos_21671_strand_+_readouts_[NDB_568_c,NDB_461_c,NDB_629_c]_primers_[W1A03_primer_2,W1A10_primer_9]	CCCGCAATGGCTGACAACCGAGACGATATAGACAACCGGTCCTTACAACAACACCCTGAGACAGGCGTTATCACTTTTCATTCTACATGTTAGGCGTTGGTCGACAGGACGTACCGCTTACCCGGAAACCATGCGGCAATCC
loc_11:40754297-40797367_gene_626_pb_200_pos_21715_strand_+_readouts_[NDB_568_c,NDB_461_c,NDB_629_c]_primers_[W1A03_primer_2,W1A10_primer_9]	CCCGCAATGGCTGACAACCGAGACGATATAGACAACCGGTGCACACTGAGATATACCAAGATCCCGGCTTACTAATGAGTTCCTACATGTTAGGCGTTGGTCGACAGGACGTACCGCTTACCCGGAAACCATGCGGCAATCC
loc_11:40754297-40797367_gene_626_pb_201_pos_21809_strand_+_readouts_[NDB_568_c,NDB_461_c,NDB_629_c]_primers_[W1A03_primer_2,W1A10_primer_9]	CCCGCAATGGCTGACAACCGAGACGATATAGACAACCGGTGCTGCCATCAGACTGTATACACTAAATCCACACTGAGAAATGCTACATGTTAGGCGTTGGTCGACAGGACGTACCGCTTACCCGGAAACCATGCGGCAATCC
loc_11:40754297-40797367_gene_626_pb_202_pos_21949_strand_-_readouts_[NDB_568_c,NDB_461_c,NDB_629_c]_primers_[W1A03_primer_2,W1A10_primer_9]	CCCGCAATGGCTGACAACCGAGACGATATAGACAACCGGTAGGCAATAGAAGACAGGAATATGAGGAGTTAACTGAAGGACACTACATGTTAGGCGTTGGTCGACAGGACGTACCGCTTACCCGGAAACCATGCGGCAATCC
loc_11:40754297-40797367_gene_626_pb_203_pos_22099_strand_+_readouts_[NDB_568_c,NDB_461_c,NDB_629_c]_primers_[W1A03_primer_2,W1A10_primer_9]	CCCGCAATGGCTGACAACCGAGACGATATAGACAACCGGTTGTATACCCTTAGTAAGTCTATAACTCAGCTGAAAAGAGCAGCTACATGTTAGGCGTTGGTCGACAGGACGTACCGCTTACCCGGAAACCATGCGGCAATCC
loc_11:40754297-40797367_gene_626_pb_204_pos_22143_strand_+_readouts_[NDB_568_c,NDB_461_c,NDB_629_c]_primers_[W1A03_primer_2,W1A10_primer_9]	CCCGCAATGGCTGACAACCGAGACGATATAGACAACCGGTGTGTGTGGGCACTCTGTAAGGTCACATGGTGTCTTTGTCAGGCTACATGTTAGGCGTTGGTCGACAGGACGTACCGCTTACCCGGAAACCATGCGGCAATCC
loc_11:40754297-40797367_gene_626_pb_206_pos_22564_strand_+_readouts_[NDB_568_c,NDB_461_c,NDB_629_c]_primers_[W1A03_primer_2,W1A10_primer_9]	CCCGCAATGGCTGACAACCGAGACGATATAGACAACCGGTTACACACAGGAACCTCTAACATTCAAAATGCCGTTTACTGGGCTACATGTTAGGCGTTGGTCGACAGGACGTACCGCTTACCCGGAAACCATGCGGCAATCC
loc_11:40754297-40797367_gene_626_pb_207_pos_22610_strand_-_readouts_[NDB_568_c,NDB_461_c,NDB_629_c]_primers_[W1A03_primer_2,W1A10_primer_9]	CCCGCAATGGCTGACAACCGAGACGATATAGACAACCGGTCTCACTGAATAAAATCGGAAGTCTATCCTCTCTGAAAAGTGGCTACATGTTAGGCGTTGGTCGACAGGACGTACCGCTTACCCGGAAACCATGCGGCAATCC
loc_11:40754297-40797367_gene_626_pb_208_pos_22660_strand_+_readouts_[NDB_568_c,NDB_461_c,NDB_629_c]_primers_[W1A03_primer_2,W1A10_primer_9]	CCCGCAATGGCTGACAACCGAGACGATATAGACAACCGGTGAGAATTTATGCTAGGTCTGGATGGTATGAGTCTAATTGGTACTACATGTTAGGCGTTGGTCGACAGGACGTACCGCTTACCCGGAAACCATGCGGCAATCC
loc_11:40754297-40797367_gene_626_pb_209_pos_22704_strand_+_readouts_[NDB_568_c,NDB_461_c,NDB_629_c]_primers_[W1A03_primer_2,W1A10_primer_9]	CCCGCAATGGCTGACAACCGAGACGATATAGACAACCGGTTGAAACCACAGGGTATATGCTATGGACGATGGAAGTTGGTCTCTACATGTTAGGCGTTGGTCGACAGGACGTACCGCTTACCCGGAAACCATGCGGCAATCC
loc_11:40754297-40797367_gene_626_pb_210_pos_22793_strand_-_readouts_[NDB_568_c,NDB_461_c,NDB_629_c]_primers_[W1A03_primer_2,W1A10_primer_9]	CCCGCAATGGCTGACAACCGAGACGATATAGACAACCGGTGGAAGCTGTGTCAGTACGATGCCAATATGGCATTTGATTCAGCTACATGTTAGGCGTTGGTCGACAGGACGTACCGCTTACCCGGAAACCATGCGGCAATCC
loc_11:40754297-40797367_gene_626_pb_211_pos_22949_strand_-_readouts_[NDB_568_c,NDB_461_c,NDB_629_c]_primers_[W1A03_primer_2,W1A10_primer_9]	CCCGCAATGGCTGACAACCGAGACGATATAGACAACCGGTTAACTAGTACTTGATACACATAGCGTTTATCCCTTGGGGAAGCTACATGTTAGGCGTTGGTCGACAGGACGTACCGCTTACCCGGAAACCATGCGGCAATCC
loc_11:40754297-40797367_gene_626_pb_212_pos_22993_strand_+_readouts_[NDB_568_c,NDB_461_c,NDB_629_c]_primers_[W1A03_primer_2,W1A10_primer_9]	CCCGCAATGGCTGACAACCGAGACGATATAGACAACCGGTTCAGGTGTGCACATCTCATATCTCAGTCATTCCTTATAACAACTACATGTTAGGCGTTGGTCGACAGGACGTACCGCTTACCCGGAAACCATGCGGCAATCC
loc_11:40754297-40797367_gene_626_pb_214_pos_23999_strand_+_readouts_[NDB_568_c,NDB_461_c,NDB_629_c]_primers_[W1A03_primer_2,W1A10_primer_9]	CCCGCAATGGCTGACAACCGAGACGATATAGACAACCGGTAGTATCTTTTAATGTCCAAGTGATAAAACAGCCATCAGGTGGCTACATGTTAGGCGTTGGTCGACAGGACGTACCGCTTACCCGGAAACCATGCGGCAATCC
loc_11:40754297-40797367_gene_626_pb_215_pos_24045_strand_-_readouts_[NDB_568_c,NDB_461_c,NDB_629_c]_primers_[W1A03_primer_2,W1A10_primer_9]	CCCGCAATGGCTGACAACCGAGACGATATAGACAACCGGTGTTTTGTCTTGGTCGGAGCTCACGAGGGCTTGCTCCTGCAACCTACATGTTAGGCGTTGGTCGACAGGACGTACCGCTTACCCGGAAACCATGCGGCAATCC
loc_11:40754297-40797367_gene_626_pb_216_pos_24114_strand_-_readouts_[NDB_568_c,NDB_461_c,NDB_629_c]_primers_[W1A03_primer_2,W1A10_primer_9]	CCCGCAATGGCTGACAACCGAGACGATATAGACAACCGGTTGTGGTTCTGCACCACACTGATCGGGATTATGCATTTGTCTACTACATGTTAGGCGTTGGTCGACAGGACGTACCGCTTACCCGGAAACCATGCGGCAATCC
loc_11:40754297-40797367_gene_626_pb_217_pos_24184_strand_+_readouts_[NDB_568_c,NDB_461_c,NDB_629_c]_primers_[W1A03_primer_2,W1A10_primer_9]	CCCGCAATGGCTGACAACCGAGACGATATAGACAACCGGTTCTAAATGTGTACCTGGACATCAGTTACTTATCCTGAGTCAGCTACATGTTAGGCGTTGGTCGACAGGACGTACCGCTTACCCGGAAACCATGCGGCAATCC
loc_11:40754297-40797367_gene_626_pb_218_pos_24229_strand_+_readouts_[NDB_568_c,NDB_461_c,NDB_629_c]_primers_[W1A03_primer_2,W1A10_primer_9]	CCCGCAATGGCTGACAACCGAGACGATATAGACAACCGGTCTGAAGTACTCCAAAGTGCTTGTATTATACAGAATGCTCCTCCTACATGTTAGGCGTTGGTCGACAGGACGTACCGCTTACCCGGAAACCATGCGGCAATCC
loc_11:40754297-40797367_gene_626_pb_219_pos_24295_strand_+_readouts_[NDB_568_c,NDB_461_c,NDB_629_c]_primers_[W1A03_primer_2,W1A10_primer_9]	CCCGCAATGGCTGACAACCGAGACGATATAGACAACCGGTGGCTAGCCACAGCACACCATCTCTAGTACAGTAGTTAAGACACTACATGTTAGGCGTTGGTCGACAGGACGTACCGCTTACCCGGAAACCATGCGGCAATCC
loc_11:40754297-40797367_gene_626_pb_220_pos_24343_strand_+_readouts_[NDB_568_c,NDB_461_c,NDB_629_c]_primers_[W1A03_primer_2,W1A10_primer_9]	CCCGCAATGGCTGACAACCGAGACGATATAGACAACCGGTAATGGCTTTCATTTCGGTGACTACAGTGTTTGATGAAATACACTACATGTTAGGCGTTGGTCGACAGGACGTACCGCTTACCCGGAAACCATGCGGCAATCC
loc_11:40754297-40797367_gene_626_pb_221_pos_24414_strand_+_readouts_[NDB_568_c,NDB_461_c,NDB_629_c]_primers_[W1A03_primer_2,W1A10_primer_9]	CCCGCAATGGCTGACAACCGAGACGATATAGACAACCGGTGACACAGGATTAACAGCCACTTACTTGAACACGAGGTGACAACTACATGTTAGGCGTTGGTCGACAGGACGTACCGCTTACCCGGAAACCATGCGGCAATCC
loc_11:40754297-40797367_gene_626_pb_222_pos_24480_strand_+_readouts_[NDB_568_c,NDB_461_c,NDB_629_c]_primers_[W1A03_primer_2,W1A10_primer_9]	CCCGCAATGGCTGACAACCGAGACGATATAGACAACCGGTACCCTGCTTTTCAGCTGATTTTGTGACCTCAGAGTACACTTTCTACATGTTAGGCGTTGGTCGACAGGACGTACCGCTTACCCGGAAACCATGCGGCAATCC
loc_11:40754297-40797367_gene_626_pb_223_pos_24670_strand_-_readouts_[NDB_568_c,NDB_461_c,NDB_629_c]_primers_[W1A03_primer_2,W1A10_primer_9]	CCCGCAATGGCTGACAACCGAGACGATATAGACAACCGGTGGGCTAGCCAAGGCTAAATAAGAATACACTGCCTCAAGAAAACTACATGTTAGGCGTTGGTCGACAGGACGTACCGCTTACCCGGAAACCATGCGGCAATCC
loc_11:40754297-40797367_gene_626_pb_224_pos_24725_strand_-_readouts_[NDB_568_c,NDB_461_c,NDB_629_c]_primers_[W1A03_primer_2,W1A10_primer_9]	CCCGCAATGGCTGACAACCGAGACGATATAGACAACCGGTAAGCAGAACCAGGCTCTATAAATTTTGGGCTAGCCAAGTCTACTACATGTTAGGCGTTGGTCGACAGGACGTACCGCTTACCCGGAAACCATGCGGCAATCC
loc_11:40754297-40797367_gene_626_pb_225_pos_24820_strand_+_readouts_[NDB_568_c,NDB_461_c,NDB_629_c]_primers_[W1A03_primer_2,W1A10_primer_9]	CCCGCAATGGCTGACAACCGAGACGATATAGACAACCGGTGTACATAGGAAACTATCTAAGGTACTTCATACTTTTCCCCAACTACATGTTAGGCGTTGGTCGACAGGACGTACCGCTTACCCGGAAACCATGCGGCAATCC
loc_11:40754297-40797367_gene_626_pb_226_pos_25241_strand_+_readouts_[NDB_568_c,NDB_461_c,NDB_629_c]_primers_[W1A03_primer_2,W1A10_primer_9]	CCCGCAATGGCTGACAACCGAGACGATATAGACAACCGGTGAGAGAGGTGGTGGGATTATACCATGCAAGGATCCCCACAGACTACATGTTAGGCGTTGGTCGACAGGACGTACCGCTTACCCGGAAACCATGCGGCAATCC
loc_11:40754297-40797367_gene_626_pb_227_pos_25320_strand_+_readouts_[NDB_568_c,NDB_461_c,NDB_629_c]_primers_[W1A03_primer_2,W1A10_primer_9]	CCCGCAATGGCTGACAACCGAGACGATATAGACAACCGGTGTTTGAACATGTCCCCGCTACCCCCCAACAAACATTGAGATGCTACATGTTAGGCGTTGGTCGACAGGACGTACCGCTTACCCGGAAACCATGCGGCAATCC
loc_11:40754297-40797367_gene_626_pb_228_pos_25389_strand_-_readouts_[NDB_568_c,NDB_461_c,NDB_629_c]_primers_[W1A03_primer_2,W1A10_primer_9]	CCCGCAATGGCTGACAACCGAGACGATATAGACAACCGGTTCTTTCATGAAGCCCTAGTAACCTAACCATTCACCTCTTATTCTACATGTTAGGCGTTGGTCGACAGGACGTACCGCTTACCCGGAAACCATGCGGCAATCC
loc_11:40754297-40797367_gene_626_pb_229_pos_25480_strand_-_readouts_[NDB_568_c,NDB_461_c,NDB_629_c]_primers_[W1A03_primer_2,W1A10_primer_9]	CCCGCAATGGCTGACAACCGAGACGATATAGACAACCGGTAAAGCTGGTGTCTGCTCCCAAGGTGGAAACTTGTGACTGCTTCTACATGTTAGGCGTTGGTCGACAGGACGTACCGCTTACCCGGAAACCATGCGGCAATCC
loc_11:40754297-40797367_gene_626_pb_230_pos_25542_strand_+_readouts_[NDB_568_c,NDB_461_c,NDB_629_c]_primers_[W1A03_primer_2,W1A10_primer_9]	CCCGCAATGGCTGACAACCGAGACGATATAGACAACCGGTCTGAGCCTCAGTCTGGAAACTCCCAGCTGATAGAACTGAAAGCTACATGTTAGGCGTTGGTCGACAGGACGTACCGCTTACCCGGAAACCATGCGGCAATCC
loc_11:40754297-40797367_gene_626_pb_231_pos_25600_strand_+_readouts_[NDB_568_c,NDB_461_c,NDB_629_c]_primers_[W1A03_primer_2,W1A10_primer_9]	CCCGCAATGGCTGACAACCGAGACGATATAGACAACCGGTATTCCCAAATCACCCTGCCTTAAGTGATTGCTACTGGAGTTCCTACATGTTAGGCGTTGGTCGACAGGACGTACCGCTTACCCGGAAACCATGCGGCAATCC
loc_11:40754297-40797367_gene_626_pb_232_pos_25670_strand_+_readouts_[NDB_568_c,NDB_461_c,NDB_629_c]_primers_[W1A03_primer_2,W1A10_primer_9]	CCCGCAATGGCTGACAACCGAGACGATATAGACAACCGGTTTCAGGAAGGAATGGAGATTTTCACAAGCGGGTATCAGTTTCCTACATGTTAGGCGTTGGTCGACAGGACGTACCGCTTACCCGGAAACCATGCGGCAATCC
loc_11:40754297-40797367_gene_626_pb_233_pos_25714_strand_+_readouts_[NDB_568_c,NDB_461_c,NDB_629_c]_primers_[W1A03_primer_2,W1A10_primer_9]	CCCGCAATGGCTGACAACCGAGACGATATAGACAACCGGTTGACAAATCACCAAGCTTAAGGGGGCTATTCAATTAATAAGACTACATGTTAGGCGTTGGTCGACAGGACGTACCGCTTACCCGGAAACCATGCGGCAATCC
loc_11:40754297-40797367_gene_626_pb_234_pos_25838_strand_+_readouts_[NDB_568_c,NDB_461_c,NDB_629_c]_primers_[W1A03_primer_2,W1A10_primer_9]	CCCGCAATGGCTGACAACCGAGACGATATAGACAACCGGTCTCACTCCTTCACTCACCTTCCACGTCCTTGTCAAGTTACAGCTACATGTTAGGCGTTGGTCGACAGGACGTACCGCTTACCCGGAAACCATGCGGCAATCC
loc_11:40754297-40797367_gene_626_pb_235_pos_25948_strand_+_readouts_[NDB_568_c,NDB_461_c,NDB_629_c]_primers_[W1A03_primer_2,W1A10_primer_9]	CCCGCAATGGCTGACAACCGAGACGATATAGACAACCGGTCTTTTAAGATGATGTAGTGGATACGGGGGGTGTCTGCATGCCCTACATGTTAGGCGTTGGTCGACAGGACGTACCGCTTACCCGGAAACCATGCGGCAATCC
loc_11:40754297-40797367_gene_626_pb_236_pos_26061_strand_+_readouts_[NDB_568_c,NDB_461_c,NDB_629_c]_primers_[W1A03_primer_2,W1A10_primer_9]	CCCGCAATGGCTGACAACCGAGACGATATAGACAACCGGTAAATATTGAACTCAGTGGTTGGAAATTCAGGCTGTAGAGCATCTACATGTTAGGCGTTGGTCGACAGGACGTACCGCTTACCCGGAAACCATGCGGCAATCC
loc_11:40754297-40797367_gene_626_pb_237_pos_26115_strand_+_readouts_[NDB_568_c,NDB_461_c,NDB_629_c]_primers_[W1A03_primer_2,W1A10_primer_9]	CCCGCAATGGCTGACAACCGAGACGATATAGACAACCGGTTGCCTCATATAGAAAAAAGATCCATCACCGTCAAGAGTTATTCTACATGTTAGGCGTTGGTCGACAGGACGTACCGCTTACCCGGAAACCATGCGGCAATCC
loc_11:40754297-40797367_gene_626_pb_238_pos_26188_strand_+_readouts_[NDB_568_c,NDB_461_c,NDB_629_c]_primers_[W1A03_primer_2,W1A10_primer_9]	CCCGCAATGGCTGACAACCGAGACGATATAGACAACCGGTAATTATTCAAAAGTAGTTAAGTAGGTGAGCTCTGGGACCAGACTACATGTTAGGCGTTGGTCGACAGGACGTACCGCTTACCCGGAAACCATGCGGCAATCC
loc_11:40754297-40797367_gene_626_pb_239_pos_26232_strand_-_readouts_[NDB_568_c,NDB_461_c,NDB_629_c]_primers_[W1A03_primer_2,W1A10_primer_9]	CCCGCAATGGCTGACAACCGAGACGATATAGACAACCGGTTTCGTTTCTGAGAAACGATGCAATTGGAAGGTAAAGCAAGGCCTACATGTTAGGCGTTGGTCGACAGGACGTACCGCTTACCCGGAAACCATGCGGCAATCC
loc_11:40754297-40797367_gene_626_pb_240_pos_26358_strand_+_readouts_[NDB_568_c,NDB_461_c,NDB_629_c]_primers_[W1A03_primer_2,W1A10_primer_9]	CCCGCAATGGCTGACAACCGAGACGATATAGACAACCGGTTAAATGAGGTGTGTTAAGTGCTTGGCACTGTGTTGGCATATTCTACATGTTAGGCGTTGGTCGACAGGACGTACCGCTTACCCGGAAACCATGCGGCAATCC
loc_11:40754297-40797367_gene_626_pb_241_pos_26426_strand_+_readouts_[NDB_568_c,NDB_461_c,NDB_629_c]_primers_[W1A03_primer_2,W1A10_primer_9]	CCCGCAATGGCTGACAACCGAGACGATATAGACAACCGGTCATCATTATTATTCAGCCGATTGATCATCAGATAGCTGGGGCCTACATGTTAGGCGTTGGTCGACAGGACGTACCGCTTACCCGGAAACCATGCGGCAATCC
loc_11:40754297-40797367_gene_626_pb_242_pos_26505_strand_-_readouts_[NDB_568_c,NDB_461_c,NDB_629_c]_primers_[W1A03_primer_2,W1A10_primer_9]	CCCGCAATGGCTGACAACCGAGACGATATAGACAACCGGTTAAAGTTTGCGAAATAGCAATCTTGGGTAGGGGGGTACGTATCTACATGTTAGGCGTTGGTCGACAGGACGTACCGCTTACCCGGAAACCATGCGGCAATCC
loc_11:40754297-40797367_gene_626_pb_243_pos_26557_strand_+_readouts_[NDB_568_c,NDB_461_c,NDB_629_c]_primers_[W1A03_primer_2,W1A10_primer_9]	CCCGCAATGGCTGACAACCGAGACGATATAGACAACCGGTACTCTATTCATGAATGAGATGAGCTTCGGAAGAATTGAAGGCCTACATGTTAGGCGTTGGTCGACAGGACGTACCGCTTACCCGGAAACCATGCGGCAATCC
loc_11:40754297-40797367_gene_626_pb_245_pos_26847_strand_+_readouts_[NDB_568_c,NDB_461_c,NDB_629_c]_primers_[W1A03_primer_2,W1A10_primer_9]	CCCGCAATGGCTGACAACCGAGACGATATAGACAACCGGTTCCAAAGAGGTTTAGTATATAAGAACTTTCCAAATGGCTGGACTACATGTTAGGCGTTGGTCGACAGGACGTACCGCTTACCCGGAAACCATGCGGCAATCC
loc_11:40754297-40797367_gene_626_pb_246_pos_26968_strand_+_readouts_[NDB_568_c,NDB_461_c,NDB_629_c]_primers_[W1A03_primer_2,W1A10_primer_9]	CCCGCAATGGCTGACAACCGAGACGATATAGACAACCGGTTTAATGTAGCCACTTCCATTACCAAATGAACATATGCAATCACTACATGTTAGGCGTTGGTCGACAGGACGTACCGCTTACCCGGAAACCATGCGGCAATCC
loc_11:40754297-40797367_gene_626_pb_247_pos_27029_strand_+_readouts_[NDB_568_c,NDB_461_c,NDB_629_c]_primers_[W1A03_primer_2,W1A10_primer_9]	CCCGCAATGGCTGACAACCGAGACGATATAGACAACCGGTTTGCTACATCTGGGCTATTCTCTATATAGAAACTAACATGCACTACATGTTAGGCGTTGGTCGACAGGACGTACCGCTTACCCGGAAACCATGCGGCAATCC
loc_11:40754297-40797367_gene_626_pb_248_pos_27079_strand_+_readouts_[NDB_568_c,NDB_461_c,NDB_629_c]_primers_[W1A03_primer_2,W1A10_primer_9]	CCCGCAATGGCTGACAACCGAGACGATATAGACAACCGGTCTTGAGTATTTGTCATCAGATAGATCCAAGGTCAGGGATGTTCTACATGTTAGGCGTTGGTCGACAGGACGTACCGCTTACCCGGAAACCATGCGGCAATCC
loc_11:40754297-40797367_gene_626_pb_249_pos_27206_strand_+_readouts_[NDB_568_c,NDB_461_c,NDB_629_c]_primers_[W1A03_primer_2,W1A10_primer_9]	CCCGCAATGGCTGACAACCGAGACGATATAGACAACCGGTTGCATATTTTCATGATCGTCTACCACCAGTCTTAGAATAGCTCTACATGTTAGGCGTTGGTCGACAGGACGTACCGCTTACCCGGAAACCATGCGGCAATCC
loc_11:40754297-40797367_gene_626_pb_250_pos_27297_strand_+_readouts_[NDB_568_c,NDB_461_c,NDB_629_c]_primers_[W1A03_primer_2,W1A10_primer_9]	CCCGCAATGGCTGACAACCGAGACGATATAGACAACCGGTCAGTTTGCAGCTTTATGAATCCCCCTTCTATTGAAACTAGTCCTACATGTTAGGCGTTGGTCGACAGGACGTACCGCTTACCCGGAAACCATGCGGCAATCC
loc_11:40754297-40797367_gene_626_pb_251_pos_27356_strand_-_readouts_[NDB_568_c,NDB_461_c,NDB_629_c]_primers_[W1A03_primer_2,W1A10_primer_9]	CCCGCAATGGCTGACAACCGAGACGATATAGACAACCGGTGCACCTGGTGATAAATGAGCCTAATGTAATCAGTCCACACAACTACATGTTAGGCGTTGGTCGACAGGACGTACCGCTTACCCGGAAACCATGCGGCAATCC
loc_11:40754297-40797367_gene_626_pb_252_pos_27414_strand_+_readouts_[NDB_568_c,NDB_461_c,NDB_629_c]_primers_[W1A03_primer_2,W1A10_primer_9]	CCCGCAATGGCTGACAACCGAGACGATATAGACAACCGGTATGGCTTAAGACCTTTGAAAAGACTTACGTTAAAGATAGGGTCTACATGTTAGGCGTTGGTCGACAGGACGTACCGCTTACCCGGAAACCATGCGGCAATCC
loc_11:40754297-40797367_gene_626_pb_253_pos_27459_strand_-_readouts_[NDB_568_c,NDB_461_c,NDB_629_c]_primers_[W1A03_primer_2,W1A10_primer_9]	CCCGCAATGGCTGACAACCGAGACGATATAGACAACCGGTGGCCACTTGTGTTCCTCATTTTGAGAACTACCTATATATGTTCTACATGTTAGGCGTTGGTCGACAGGACGTACCGCTTACCCGGAAACCATGCGGCAATCC
loc_11:40754297-40797367_gene_626_pb_254_pos_27546_strand_+_readouts_[NDB_568_c,NDB_461_c,NDB_629_c]_primers_[W1A03_primer_2,W1A10_primer_9]	CCCGCAATGGCTGACAACCGAGACGATATAGACAACCGGTATGCAGATGAAAACTGCTTAGAGGTACCACCTCATTTCAGTCCTACATGTTAGGCGTTGGTCGACAGGACGTACCGCTTACCCGGAAACCATGCGGCAATCC
loc_11:40754297-40797367_gene_626_pb_255_pos_27621_strand_+_readouts_[NDB_568_c,NDB_461_c,NDB_629_c]_primers_[W1A03_primer_2,W1A10_primer_9]	CCCGCAATGGCTGACAACCGAGACGATATAGACAACCGGTCTTTAAGAGAAATGTTGGGTAGAGGAGTCCTTATTCACTGCTCTACATGTTAGGCGTTGGTCGACAGGACGTACCGCTTACCCGGAAACCATGCGGCAATCC
loc_11:40754297-40797367_gene_626_pb_256_pos_27845_strand_+_readouts_[NDB_568_c,NDB_461_c,NDB_629_c]_primers_[W1A03_primer_2,W1A10_primer_9]	CCCGCAATGGCTGACAACCGAGACGATATAGACAACCGGTAAGGAAACAGCATAGACTCCCATCCACAGATGAACAGATAATCTACATGTTAGGCGTTGGTCGACAGGACGTACCGCTTACCCGGAAACCATGCGGCAATCC
loc_11:40754297-40797367_gene_626_pb_257_pos_27892_strand_+_readouts_[NDB_568_c,NDB_461_c,NDB_629_c]_primers_[W1A03_primer_2,W1A10_primer_9]	CCCGCAATGGCTGACAACCGAGACGATATAGACAACCGGTTATGTACATAGGCACCACAGTGATATATTATTCAGCTATGGACTACATGTTAGGCGTTGGTCGACAGGACGTACCGCTTACCCGGAAACCATGCGGCAATCC
loc_11:40754297-40797367_gene_626_pb_258_pos_28006_strand_+_readouts_[NDB_568_c,NDB_461_c,NDB_629_c]_primers_[W1A03_primer_2,W1A10_primer_9]	CCCGCAATGGCTGACAACCGAGACGATATAGACAACCGGTGGAAACAGAAAGCCAAAATAGGTACAGCACAACTAAAGATCACTACATGTTAGGCGTTGGTCGACAGGACGTACCGCTTACCCGGAAACCATGCGGCAATCC
loc_11:40754297-40797367_gene_626_pb_259_pos_28059_strand_+_readouts_[NDB_568_c,NDB_461_c,NDB_629_c]_primers_[W1A03_primer_2,W1A10_primer_9]	CCCGCAATGGCTGACAACCGAGACGATATAGACAACCGGTACTACTTTGCTCAATTACTATGGTGGCCCTTCATAAAATGTACTACATGTTAGGCGTTGGTCGACAGGACGTACCGCTTACCCGGAAACCATGCGGCAATCC
loc_11:40754297-40797367_gene_626_pb_260_pos_28169_strand_+_readouts_[NDB_568_c,NDB_461_c,NDB_629_c]_primers_[W1A03_primer_2,W1A10_primer_9]	CCCGCAATGGCTGACAACCGAGACGATATAGACAACCGGTTTCCTGAAGCAGCTGAAGTACTTCTGTCAACATTCTAAATCTCTACATGTTAGGCGTTGGTCGACAGGACGTACCGCTTACCCGGAAACCATGCGGCAATCC
loc_11:40754297-40797367_gene_626_pb_261_pos_28260_strand_+_readouts_[NDB_568_c,NDB_461_c,NDB_629_c]_primers_[W1A03_primer_2,W1A10_primer_9]	CCCGCAATGGCTGACAACCGAGACGATATAGACAACCGGTATTTTTACAGAGGGCTTCTGCGGGCAAATCAATGGTGGCATCCTACATGTTAGGCGTTGGTCGACAGGACGTACCGCTTACCCGGAAACCATGCGGCAATCC
loc_11:43338561-43423182_gene_627_pb_1_pos_41696_strand_+_readouts_[NDB_466_c,NDB_332_c,NDB_482_c]_primers_[W1A03_primer_2,W1A10_primer_9]	CCCGCAATGGCTGACAACCGCTCGTATTTGACCGTACACGTCCCTAGGGGCAAAGGTGGAGAGGACGGATGCCATCCTCTGCCGAAACGAGGACGACCATCGATTAACCGTTTAAGGCGATGCGGAAACCATGCGGCAATCC
loc_11:43338561-43423182_gene_627_pb_2_pos_41760_strand_+_readouts_[NDB_466_c,NDB_332_c,NDB_482_c]_primers_[W1A03_primer_2,W1A10_primer_9]	CCCGCAATGGCTGACAACCGCTCGTATTTGACCGTACACGCTCTTTCTCAGTCTTAGCCACAAACACGGCTTCTCAAAATCCCGAAACGAGGACGACCATCGATTAACCGTTTAAGGCGATGCGGAAACCATGCGGCAATCC
loc_11:43338561-43423182_gene_627_pb_3_pos_41813_strand_+_readouts_[NDB_466_c,NDB_332_c,NDB_482_c]_primers_[W1A03_primer_2,W1A10_primer_9]	CCCGCAATGGCTGACAACCGCTCGTATTTGACCGTACACGGAGAAAATAAAACCGGGCCCTAAGTAACACGCTTGCTGGGGACGAAACGAGGACGACCATCGATTAACCGTTTAAGGCGATGCGGAAACCATGCGGCAATCC
loc_11:43338561-43423182_gene_627_pb_4_pos_41875_strand_-_readouts_[NDB_466_c,NDB_332_c,NDB_482_c]_primers_[W1A03_primer_2,W1A10_primer_9]	CCCGCAATGGCTGACAACCGCTCGTATTTGACCGTACACGTTGTTGTTAAAATCCACCGACCTATTCGATTGTGGGAAGGGGCGAAACGAGGACGACCATCGATTAACCGTTTAAGGCGATGCGGAAACCATGCGGCAATCC
loc_11:43338561-43423182_gene_627_pb_5_pos_41921_strand_+_readouts_[NDB_466_c,NDB_332_c,NDB_482_c]_primers_[W1A03_primer_2,W1A10_primer_9]	CCCGCAATGGCTGACAACCGCTCGTATTTGACCGTACACGAGGAACTATTGTTTAGTTCCCCCAAACTATCAAGTTAATGAACGAAACGAGGACGACCATCGATTAACCGTTTAAGGCGATGCGGAAACCATGCGGCAATCC
loc_11:43338561-43423182_gene_627_pb_6_pos_41989_strand_+_readouts_[NDB_466_c,NDB_332_c,NDB_482_c]_primers_[W1A03_primer_2,W1A10_primer_9]	CCCGCAATGGCTGACAACCGCTCGTATTTGACCGTACACGTCTATCTCCCCCACACCGGCATTACCGTCTTACTACAGAGTCCGAAACGAGGACGACCATCGATTAACCGTTTAAGGCGATGCGGAAACCATGCGGCAATCC
loc_11:43338561-43423182_gene_627_pb_7_pos_42041_strand_+_readouts_[NDB_466_c,NDB_332_c,NDB_482_c]_primers_[W1A03_primer_2,W1A10_primer_9]	CCCGCAATGGCTGACAACCGCTCGTATTTGACCGTACACGCTTTCTGCTATTCCACGGAGCCAGCTTATCACGTAAAGACCCCGAAACGAGGACGACCATCGATTAACCGTTTAAGGCGATGCGGAAACCATGCGGCAATCC
loc_11:43338561-43423182_gene_627_pb_8_pos_42086_strand_-_readouts_[NDB_466_c,NDB_332_c,NDB_482_c]_primers_[W1A03_primer_2,W1A10_primer_9]	CCCGCAATGGCTGACAACCGCTCGTATTTGACCGTACACGGGATTTTATTTGCGGCTACAGAAATGGTAATTCCAGTTAGTTCGAAACGAGGACGACCATCGATTAACCGTTTAAGGCGATGCGGAAACCATGCGGCAATCC
loc_11:43338561-43423182_gene_627_pb_9_pos_42140_strand_+_readouts_[NDB_466_c,NDB_332_c,NDB_482_c]_primers_[W1A03_primer_2,W1A10_primer_9]	CCCGCAATGGCTGACAACCGCTCGTATTTGACCGTACACGGATGAGTTTATCATGGGAGCTGATTAATTGGCGGCTGTGGAGCGAAACGAGGACGACCATCGATTAACCGTTTAAGGCGATGCGGAAACCATGCGGCAATCC
loc_11:43338561-43423182_gene_627_pb_10_pos_42219_strand_+_readouts_[NDB_466_c,NDB_332_c,NDB_482_c]_primers_[W1A03_primer_2,W1A10_primer_9]	CCCGCAATGGCTGACAACCGCTCGTATTTGACCGTACACGCTATTTGGGGTGACCATCATTGTGATTTAAACGCATGAGGGGCGAAACGAGGACGACCATCGATTAACCGTTTAAGGCGATGCGGAAACCATGCGGCAATCC
loc_11:43338561-43423182_gene_627_pb_11_pos_42287_strand_+_readouts_[NDB_466_c,NDB_332_c,NDB_482_c]_primers_[W1A03_primer_2,W1A10_primer_9]	CCCGCAATGGCTGACAACCGCTCGTATTTGACCGTACACGCACACGAGTACCAGGAGTGAGGGGGCACTACAAGCGAGGGTGCGAAACGAGGACGACCATCGATTAACCGTTTAAGGCGATGCGGAAACCATGCGGCAATCC
loc_11:43338561-43423182_gene_627_pb_12_pos_42334_strand_-_readouts_[NDB_466_c,NDB_332_c,NDB_482_c]_primers_[W1A03_primer_2,W1A10_primer_9]	CCCGCAATGGCTGACAACCGCTCGTATTTGACCGTACACGATGTGCCAAGCAGATGTGGCAGGACGGACCAGGGTAACTTTACGAAACGAGGACGACCATCGATTAACCGTTTAAGGCGATGCGGAAACCATGCGGCAATCC
loc_11:43338561-43423182_gene_627_pb_13_pos_42386_strand_+_readouts_[NDB_466_c,NDB_332_c,NDB_482_c]_primers_[W1A03_primer_2,W1A10_primer_9]	CCCGCAATGGCTGACAACCGCTCGTATTTGACCGTACACGCTCAGGTACATTAGCTGAGGTCCCCAAGCCACATGAGATAGGCGAAACGAGGACGACCATCGATTAACCGTTTAAGGCGATGCGGAAACCATGCGGCAATCC
loc_11:43338561-43423182_gene_627_pb_14_pos_42448_strand_-_readouts_[NDB_466_c,NDB_332_c,NDB_482_c]_primers_[W1A03_primer_2,W1A10_primer_9]	CCCGCAATGGCTGACAACCGCTCGTATTTGACCGTACACGTGGCTCTCCTGTTTACTGAGAGCATGTCTCCATTGCCTCCCACGAAACGAGGACGACCATCGATTAACCGTTTAAGGCGATGCGGAAACCATGCGGCAATCC
loc_11:43338561-43423182_gene_627_pb_15_pos_42492_strand_+_readouts_[NDB_466_c,NDB_332_c,NDB_482_c]_primers_[W1A03_primer_2,W1A10_primer_9]	CCCGCAATGGCTGACAACCGCTCGTATTTGACCGTACACGGTGCAGGTTCTAGCAAGAATCCCCCAGAGCTGTTGTTCTCAACGAAACGAGGACGACCATCGATTAACCGTTTAAGGCGATGCGGAAACCATGCGGCAATCC
loc_11:43338561-43423182_gene_627_pb_16_pos_42541_strand_-_readouts_[NDB_466_c,NDB_332_c,NDB_482_c]_primers_[W1A03_primer_2,W1A10_primer_9]	CCCGCAATGGCTGACAACCGCTCGTATTTGACCGTACACGGTGTGATATGACTGTCAATACCGGTTGCAGTCATTGCCAGTGCGAAACGAGGACGACCATCGATTAACCGTTTAAGGCGATGCGGAAACCATGCGGCAATCC
loc_11:43338561-43423182_gene_627_pb_17_pos_42688_strand_+_readouts_[NDB_466_c,NDB_332_c,NDB_482_c]_primers_[W1A03_primer_2,W1A10_primer_9]	CCCGCAATGGCTGACAACCGCTCGTATTTGACCGTACACGTAAAGAAGGCCGTTTTGGGTGAGACTCGAAAAGCGTCAAGAGCGAAACGAGGACGACCATCGATTAACCGTTTAAGGCGATGCGGAAACCATGCGGCAATCC
loc_11:43338561-43423182_gene_627_pb_18_pos_42732_strand_+_readouts_[NDB_466_c,NDB_332_c,NDB_482_c]_primers_[W1A03_primer_2,W1A10_primer_9]	CCCGCAATGGCTGACAACCGCTCGTATTTGACCGTACACGCCAAGACAGGCTTGAGACGCCCTTTGTAGCAACACAGACACACGAAACGAGGACGACCATCGATTAACCGTTTAAGGCGATGCGGAAACCATGCGGCAATCC
loc_11:43338561-43423182_gene_627_pb_19_pos_42808_strand_+_readouts_[NDB_466_c,NDB_332_c,NDB_482_c]_primers_[W1A03_primer_2,W1A10_primer_9]	CCCGCAATGGCTGACAACCGCTCGTATTTGACCGTACACGAAGAATGCAACTGTTTGTGCAACTCTCCTCTAGGAGAAACTTCGAAACGAGGACGACCATCGATTAACCGTTTAAGGCGATGCGGAAACCATGCGGCAATCC
loc_11:43338561-43423182_gene_627_pb_20_pos_42906_strand_+_readouts_[NDB_466_c,NDB_332_c,NDB_482_c]_primers_[W1A03_primer_2,W1A10_primer_9]	CCCGCAATGGCTGACAACCGCTCGTATTTGACCGTACACGGAATCCCACTGATACTTCTCCCCAATTAGCTTAGAGTAGTCTCGAAACGAGGACGACCATCGATTAACCGTTTAAGGCGATGCGGAAACCATGCGGCAATCC
loc_11:43338561-43423182_gene_627_pb_21_pos_42991_strand_+_readouts_[NDB_466_c,NDB_332_c,NDB_482_c]_primers_[W1A03_primer_2,W1A10_primer_9]	CCCGCAATGGCTGACAACCGCTCGTATTTGACCGTACACGGTGATAGGAACTGAACGTGAGCCCAGACATGCTGCCTAAGAGCGAAACGAGGACGACCATCGATTAACCGTTTAAGGCGATGCGGAAACCATGCGGCAATCC
loc_11:43338561-43423182_gene_627_pb_22_pos_43065_strand_+_readouts_[NDB_466_c,NDB_332_c,NDB_482_c]_primers_[W1A03_primer_2,W1A10_primer_9]	CCCGCAATGGCTGACAACCGCTCGTATTTGACCGTACACGTGATTTTAATGCCTGGGCTAATATGAGTGACATTTTCTCCAGCGAAACGAGGACGACCATCGATTAACCGTTTAAGGCGATGCGGAAACCATGCGGCAATCC
loc_11:43338561-43423182_gene_627_pb_23_pos_43146_strand_+_readouts_[NDB_466_c,NDB_332_c,NDB_482_c]_primers_[W1A03_primer_2,W1A10_primer_9]	CCCGCAATGGCTGACAACCGCTCGTATTTGACCGTACACGCACTGCTGACCCCTGAATATTAGGCTGCCCTGAAATAGTAACCGAAACGAGGACGACCATCGATTAACCGTTTAAGGCGATGCGGAAACCATGCGGCAATCC
loc_11:43338561-43423182_gene_627_pb_24_pos_43212_strand_+_readouts_[NDB_466_c,NDB_332_c,NDB_482_c]_primers_[W1A03_primer_2,W1A10_primer_9]	CCCGCAATGGCTGACAACCGCTCGTATTTGACCGTACACGAAAGAAACAAGGCTATCCACTGCCATTGTTGAATCTCTGAAGCGAAACGAGGACGACCATCGATTAACCGTTTAAGGCGATGCGGAAACCATGCGGCAATCC
loc_11:43338561-43423182_gene_627_pb_25_pos_43274_strand_-_readouts_[NDB_466_c,NDB_332_c,NDB_482_c]_primers_[W1A03_primer_2,W1A10_primer_9]	CCCGCAATGGCTGACAACCGCTCGTATTTGACCGTACACGTTAAACTTGTAATACGTTTTGGAGGTTTGAGCGTGAGCTTCACGAAACGAGGACGACCATCGATTAACCGTTTAAGGCGATGCGGAAACCATGCGGCAATCC
loc_11:43338561-43423182_gene_627_pb_26_pos_43352_strand_+_readouts_[NDB_466_c,NDB_332_c,NDB_482_c]_primers_[W1A03_primer_2,W1A10_primer_9]	CCCGCAATGGCTGACAACCGCTCGTATTTGACCGTACACGCACTCTACCGAGGACCAGATCTAGGTAGCTATCCGTCTAAGGCGAAACGAGGACGACCATCGATTAACCGTTTAAGGCGATGCGGAAACCATGCGGCAATCC
loc_11:43338561-43423182_gene_627_pb_27_pos_43414_strand_+_readouts_[NDB_466_c,NDB_332_c,NDB_482_c]_primers_[W1A03_primer_2,W1A10_primer_9]	CCCGCAATGGCTGACAACCGCTCGTATTTGACCGTACACGAAAGAACCTAAAAACGTCCCGTACCAAGTGGTAGACAAGTCCCGAAACGAGGACGACCATCGATTAACCGTTTAAGGCGATGCGGAAACCATGCGGCAATCC
loc_11:43338561-43423182_gene_627_pb_28_pos_43468_strand_-_readouts_[NDB_466_c,NDB_332_c,NDB_482_c]_primers_[W1A03_primer_2,W1A10_primer_9]	CCCGCAATGGCTGACAACCGCTCGTATTTGACCGTACACGTACAAAGGAGTAGTCTTCGACCATGGGGGGTACTCCATCTGACGAAACGAGGACGACCATCGATTAACCGTTTAAGGCGATGCGGAAACCATGCGGCAATCC
loc_11:43338561-43423182_gene_627_pb_29_pos_43535_strand_-_readouts_[NDB_466_c,NDB_332_c,NDB_482_c]_primers_[W1A03_primer_2,W1A10_primer_9]	CCCGCAATGGCTGACAACCGCTCGTATTTGACCGTACACGGTGAATGTCTTGACCGTCTAGGTGGGGCTTTCTAGCAATGGGCGAAACGAGGACGACCATCGATTAACCGTTTAAGGCGATGCGGAAACCATGCGGCAATCC
loc_11:43338561-43423182_gene_627_pb_30_pos_43602_strand_-_readouts_[NDB_466_c,NDB_332_c,NDB_482_c]_primers_[W1A03_primer_2,W1A10_primer_9]	CCCGCAATGGCTGACAACCGCTCGTATTTGACCGTACACGTCCTTAGATTGGGGAGATGTCACTACTCAGTCTGTATTCTTTCGAAACGAGGACGACCATCGATTAACCGTTTAAGGCGATGCGGAAACCATGCGGCAATCC
loc_11:43338561-43423182_gene_627_pb_31_pos_43659_strand_-_readouts_[NDB_466_c,NDB_332_c,NDB_482_c]_primers_[W1A03_primer_2,W1A10_primer_9]	CCCGCAATGGCTGACAACCGCTCGTATTTGACCGTACACGTCCAGGGAGTTAATTTACATGCTTCACATTACGTTAATGACACGAAACGAGGACGACCATCGATTAACCGTTTAAGGCGATGCGGAAACCATGCGGCAATCC
loc_11:43338561-43423182_gene_627_pb_32_pos_43744_strand_+_readouts_[NDB_466_c,NDB_332_c,NDB_482_c]_primers_[W1A03_primer_2,W1A10_primer_9]	CCCGCAATGGCTGACAACCGCTCGTATTTGACCGTACACGGGCTCAGTGGTAGGATAATTGACTAGTATTCATGAGACCCTGCGAAACGAGGACGACCATCGATTAACCGTTTAAGGCGATGCGGAAACCATGCGGCAATCC
loc_11:43338561-43423182_gene_627_pb_33_pos_43796_strand_+_readouts_[NDB_466_c,NDB_332_c,NDB_482_c]_primers_[W1A03_primer_2,W1A10_primer_9]	CCCGCAATGGCTGACAACCGCTCGTATTTGACCGTACACGCCAATCCTAAATAAACTGTAATTCTCGCTACTTGGGAGGCTTCGAAACGAGGACGACCATCGATTAACCGTTTAAGGCGATGCGGAAACCATGCGGCAATCC
loc_11:43338561-43423182_gene_627_pb_34_pos_43992_strand_-_readouts_[NDB_466_c,NDB_332_c,NDB_482_c]_primers_[W1A03_primer_2,W1A10_primer_9]	CCCGCAATGGCTGACAACCGCTCGTATTTGACCGTACACGCTGTCTGTGGGCATCACTAGGGATCGAACTCACAGCTGTTCCCGAAACGAGGACGACCATCGATTAACCGTTTAAGGCGATGCGGAAACCATGCGGCAATCC
loc_11:43338561-43423182_gene_627_pb_35_pos_44037_strand_+_readouts_[NDB_466_c,NDB_332_c,NDB_482_c]_primers_[W1A03_primer_2,W1A10_primer_9]	CCCGCAATGGCTGACAACCGCTCGTATTTGACCGTACACGTGAAGGAGCAAACCCTAATAGAACAGGGACCAGTTTGATGTTCGAAACGAGGACGACCATCGATTAACCGTTTAAGGCGATGCGGAAACCATGCGGCAATCC
loc_11:43338561-43423182_gene_627_pb_36_pos_44230_strand_+_readouts_[NDB_466_c,NDB_332_c,NDB_482_c]_primers_[W1A03_primer_2,W1A10_primer_9]	CCCGCAATGGCTGACAACCGCTCGTATTTGACCGTACACGGGAAGCCTTGGTTGGCATGTAGCTTTCGTCCATATAAAAGCTCGAAACGAGGACGACCATCGATTAACCGTTTAAGGCGATGCGGAAACCATGCGGCAATCC
loc_11:43338561-43423182_gene_627_pb_37_pos_44275_strand_-_readouts_[NDB_466_c,NDB_332_c,NDB_482_c]_primers_[W1A03_primer_2,W1A10_primer_9]	CCCGCAATGGCTGACAACCGCTCGTATTTGACCGTACACGTGGCCACAAACCCTTTCTGGGGTGTGAGGGGCTCAGAGACATCGAAACGAGGACGACCATCGATTAACCGTTTAAGGCGATGCGGAAACCATGCGGCAATCC
loc_11:43338561-43423182_gene_627_pb_38_pos_44334_strand_-_readouts_[NDB_466_c,NDB_332_c,NDB_482_c]_primers_[W1A03_primer_2,W1A10_primer_9]	CCCGCAATGGCTGACAACCGCTCGTATTTGACCGTACACGAAGTCAACAGAATAAGGTCTCAAGGCCAAGAAAGCAAATTAGCGAAACGAGGACGACCATCGATTAACCGTTTAAGGCGATGCGGAAACCATGCGGCAATCC
loc_11:43338561-43423182_gene_627_pb_39_pos_44378_strand_+_readouts_[NDB_466_c,NDB_332_c,NDB_482_c]_primers_[W1A03_primer_2,W1A10_primer_9]	CCCGCAATGGCTGACAACCGCTCGTATTTGACCGTACACGCTGATCTGTAGAAGGATGGTAGCCAGATGGCTAGTGGAACATCGAAACGAGGACGACCATCGATTAACCGTTTAAGGCGATGCGGAAACCATGCGGCAATCC
loc_11:43338561-43423182_gene_627_pb_40_pos_44503_strand_+_readouts_[NDB_466_c,NDB_332_c,NDB_482_c]_primers_[W1A03_primer_2,W1A10_primer_9]	CCCGCAATGGCTGACAACCGCTCGTATTTGACCGTACACGCAGGCCTAGTGGCTCGAATCTGCTACTGAATAACGGGGAAGCCGAAACGAGGACGACCATCGATTAACCGTTTAAGGCGATGCGGAAACCATGCGGCAATCC
loc_11:43338561-43423182_gene_627_pb_41_pos_44676_strand_+_readouts_[NDB_466_c,NDB_332_c,NDB_482_c]_primers_[W1A03_primer_2,W1A10_primer_9]	CCCGCAATGGCTGACAACCGCTCGTATTTGACCGTACACGGTGTAGTATAGACACTATCTGAGCCAGCGTGACATGGTAAAACGAAACGAGGACGACCATCGATTAACCGTTTAAGGCGATGCGGAAACCATGCGGCAATCC
loc_11:43338561-43423182_gene_627_pb_42_pos_44754_strand_-_readouts_[NDB_466_c,NDB_332_c,NDB_482_c]_primers_[W1A03_primer_2,W1A10_primer_9]	CCCGCAATGGCTGACAACCGCTCGTATTTGACCGTACACGAAGGAACTGGAGACTTACATAGATCAAGCTGTCTACCCAAGGCGAAACGAGGACGACCATCGATTAACCGTTTAAGGCGATGCGGAAACCATGCGGCAATCC
loc_11:43338561-43423182_gene_627_pb_43_pos_44853_strand_+_readouts_[NDB_466_c,NDB_332_c,NDB_482_c]_primers_[W1A03_primer_2,W1A10_primer_9]	CCCGCAATGGCTGACAACCGCTCGTATTTGACCGTACACGTGTGACAATTTTACTGCCACTCTTAACCTTCCAGATTTCATGCGAAACGAGGACGACCATCGATTAACCGTTTAAGGCGATGCGGAAACCATGCGGCAATCC
loc_11:43338561-43423182_gene_627_pb_44_pos_44967_strand_-_readouts_[NDB_466_c,NDB_332_c,NDB_482_c]_primers_[W1A03_primer_2,W1A10_primer_9]	CCCGCAATGGCTGACAACCGCTCGTATTTGACCGTACACGTTTGGCCTCCGCTTCAATCCCAGTTAATCAGAAATTTGTCTTCGAAACGAGGACGACCATCGATTAACCGTTTAAGGCGATGCGGAAACCATGCGGCAATCC
loc_11:43338561-43423182_gene_627_pb_45_pos_45022_strand_+_readouts_[NDB_466_c,NDB_332_c,NDB_482_c]_primers_[W1A03_primer_2,W1A10_primer_9]	CCCGCAATGGCTGACAACCGCTCGTATTTGACCGTACACGCCAGATTCTAGAACAATCTGAGAGGGGCATCATTATCACAATCGAAACGAGGACGACCATCGATTAACCGTTTAAGGCGATGCGGAAACCATGCGGCAATCC
loc_11:43338561-43423182_gene_627_pb_46_pos_45067_strand_-_readouts_[NDB_466_c,NDB_332_c,NDB_482_c]_primers_[W1A03_primer_2,W1A10_primer_9]	CCCGCAATGGCTGACAACCGCTCGTATTTGACCGTACACGGTTATTGGGTGTGGTTCCTAAGAGCCAGCTTTGGGCACTTTTCGAAACGAGGACGACCATCGATTAACCGTTTAAGGCGATGCGGAAACCATGCGGCAATCC
loc_11:43338561-43423182_gene_627_pb_47_pos_45123_strand_+_readouts_[NDB_466_c,NDB_332_c,NDB_482_c]_primers_[W1A03_primer_2,W1A10_primer_9]	CCCGCAATGGCTGACAACCGCTCGTATTTGACCGTACACGGTCAGAAGAAACAATACTAAGCCCGAGCTAAGGAAGTACACACGAAACGAGGACGACCATCGATTAACCGTTTAAGGCGATGCGGAAACCATGCGGCAATCC
loc_11:43338561-43423182_gene_627_pb_48_pos_45348_strand_-_readouts_[NDB_466_c,NDB_332_c,NDB_482_c]_primers_[W1A03_primer_2,W1A10_primer_9]	CCCGCAATGGCTGACAACCGCTCGTATTTGACCGTACACGGTTTCTGGTGTTACACCTTTGGTCCTCTTAGCTCTGGGTCCCCGAAACGAGGACGACCATCGATTAACCGTTTAAGGCGATGCGGAAACCATGCGGCAATCC
loc_11:43338561-43423182_gene_627_pb_49_pos_45425_strand_+_readouts_[NDB_466_c,NDB_332_c,NDB_482_c]_primers_[W1A03_primer_2,W1A10_primer_9]	CCCGCAATGGCTGACAACCGCTCGTATTTGACCGTACACGTTCCTTCTAGTATCTGAATCCCTTAACCTCCAACAACACAAGCGAAACGAGGACGACCATCGATTAACCGTTTAAGGCGATGCGGAAACCATGCGGCAATCC
loc_11:43338561-43423182_gene_627_pb_50_pos_45483_strand_+_readouts_[NDB_466_c,NDB_332_c,NDB_482_c]_primers_[W1A03_primer_2,W1A10_primer_9]	CCCGCAATGGCTGACAACCGCTCGTATTTGACCGTACACGAGACCCCAGCCAGAGATTCAACCTCCGTTACTCCCTCTGAGTCGAAACGAGGACGACCATCGATTAACCGTTTAAGGCGATGCGGAAACCATGCGGCAATCC
loc_11:43338561-43423182_gene_627_pb_51_pos_45533_strand_+_readouts_[NDB_466_c,NDB_332_c,NDB_482_c]_primers_[W1A03_primer_2,W1A10_primer_9]	CCCGCAATGGCTGACAACCGCTCGTATTTGACCGTACACGAGGATTCTAGGTGCTTATCCAACGCAAGCAGTGAATAAGGACCGAAACGAGGACGACCATCGATTAACCGTTTAAGGCGATGCGGAAACCATGCGGCAATCC
loc_11:43338561-43423182_gene_627_pb_52_pos_45625_strand_-_readouts_[NDB_466_c,NDB_332_c,NDB_482_c]_primers_[W1A03_primer_2,W1A10_primer_9]	CCCGCAATGGCTGACAACCGCTCGTATTTGACCGTACACGCTCTAGTTCCTGGTATTGTATTGCACTTTTGAGCAGAATCAACGAAACGAGGACGACCATCGATTAACCGTTTAAGGCGATGCGGAAACCATGCGGCAATCC
loc_11:43338561-43423182_gene_627_pb_53_pos_45903_strand_+_readouts_[NDB_466_c,NDB_332_c,NDB_482_c]_primers_[W1A03_primer_2,W1A10_primer_9]	CCCGCAATGGCTGACAACCGCTCGTATTTGACCGTACACGCTGAAGGAAACCAAGAACAGCCATACAATAAACAAAGTTGTACGAAACGAGGACGACCATCGATTAACCGTTTAAGGCGATGCGGAAACCATGCGGCAATCC
loc_11:43338561-43423182_gene_627_pb_54_pos_45950_strand_+_readouts_[NDB_466_c,NDB_332_c,NDB_482_c]_primers_[W1A03_primer_2,W1A10_primer_9]	CCCGCAATGGCTGACAACCGCTCGTATTTGACCGTACACGTAATTCCCATGCACCCCCTACACTCCATATTGGACAATGTAACGAAACGAGGACGACCATCGATTAACCGTTTAAGGCGATGCGGAAACCATGCGGCAATCC
loc_11:43338561-43423182_gene_627_pb_55_pos_46019_strand_+_readouts_[NDB_466_c,NDB_332_c,NDB_482_c]_primers_[W1A03_primer_2,W1A10_primer_9]	CCCGCAATGGCTGACAACCGCTCGTATTTGACCGTACACGAATTGATGACTTGCCAGATAGGAGCCACAATACCAGGATTTACGAAACGAGGACGACCATCGATTAACCGTTTAAGGCGATGCGGAAACCATGCGGCAATCC
loc_11:43338561-43423182_gene_627_pb_56_pos_46070_strand_+_readouts_[NDB_466_c,NDB_332_c,NDB_482_c]_primers_[W1A03_primer_2,W1A10_primer_9]	CCCGCAATGGCTGACAACCGCTCGTATTTGACCGTACACGCTTACTGTATCACCCATATTGCCATCCCACCCGAAAGTTACACGAAACGAGGACGACCATCGATTAACCGTTTAAGGCGATGCGGAAACCATGCGGCAATCC
loc_11:43338561-43423182_gene_627_pb_57_pos_46202_strand_+_readouts_[NDB_466_c,NDB_332_c,NDB_482_c]_primers_[W1A03_primer_2,W1A10_primer_9]	CCCGCAATGGCTGACAACCGCTCGTATTTGACCGTACACGACAGCCCATGACAAAAGTCTCACCTACTTTAACTCTAGTGTCCGAAACGAGGACGACCATCGATTAACCGTTTAAGGCGATGCGGAAACCATGCGGCAATCC
loc_11:43338561-43423182_gene_627_pb_58_pos_46266_strand_+_readouts_[NDB_466_c,NDB_332_c,NDB_482_c]_primers_[W1A03_primer_2,W1A10_primer_9]	CCCGCAATGGCTGACAACCGCTCGTATTTGACCGTACACGTGATTATATCTTTAATGCGCCATTCGCTCTGCAATAATCCACCGAAACGAGGACGACCATCGATTAACCGTTTAAGGCGATGCGGAAACCATGCGGCAATCC
loc_11:43338561-43423182_gene_627_pb_59_pos_46325_strand_-_readouts_[NDB_466_c,NDB_332_c,NDB_482_c]_primers_[W1A03_primer_2,W1A10_primer_9]	CCCGCAATGGCTGACAACCGCTCGTATTTGACCGTACACGTTGCCAGCTGATTTACTATGCACCTATCTGTTGTCTGAGAGTCGAAACGAGGACGACCATCGATTAACCGTTTAAGGCGATGCGGAAACCATGCGGCAATCC
loc_11:43338561-43423182_gene_627_pb_60_pos_46377_strand_+_readouts_[NDB_466_c,NDB_332_c,NDB_482_c]_primers_[W1A03_primer_2,W1A10_primer_9]	CCCGCAATGGCTGACAACCGCTCGTATTTGACCGTACACGTCTAACCCCAATTCTCCGTGTGCTCAAATCCCAGTTTACCTACGAAACGAGGACGACCATCGATTAACCGTTTAAGGCGATGCGGAAACCATGCGGCAATCC
loc_11:43338561-43423182_gene_627_pb_61_pos_46450_strand_+_readouts_[NDB_466_c,NDB_332_c,NDB_482_c]_primers_[W1A03_primer_2,W1A10_primer_9]	CCCGCAATGGCTGACAACCGCTCGTATTTGACCGTACACGCACCCCTCCTCATTTTGCTGCTTCCGCAGCACCCACCCCCTTCGAAACGAGGACGACCATCGATTAACCGTTTAAGGCGATGCGGAAACCATGCGGCAATCC
loc_11:43338561-43423182_gene_627_pb_62_pos_46513_strand_+_readouts_[NDB_466_c,NDB_332_c,NDB_482_c]_primers_[W1A03_primer_2,W1A10_primer_9]	CCCGCAATGGCTGACAACCGCTCGTATTTGACCGTACACGTTACCACTCCAATGGACCCCCGCTGCCGCCATCCAGGGAGAGCGAAACGAGGACGACCATCGATTAACCGTTTAAGGCGATGCGGAAACCATGCGGCAATCC
loc_11:43338561-43423182_gene_627_pb_63_pos_46642_strand_+_readouts_[NDB_466_c,NDB_332_c,NDB_482_c]_primers_[W1A03_primer_2,W1A10_primer_9]	CCCGCAATGGCTGACAACCGCTCGTATTTGACCGTACACGGCTTTTATTCCATTCCGCACCCAGCGAGCTAACTCTCTCTGGCGAAACGAGGACGACCATCGATTAACCGTTTAAGGCGATGCGGAAACCATGCGGCAATCC
loc_11:43338561-43423182_gene_627_pb_64_pos_46713_strand_+_readouts_[NDB_466_c,NDB_332_c,NDB_482_c]_primers_[W1A03_primer_2,W1A10_primer_9]	CCCGCAATGGCTGACAACCGCTCGTATTTGACCGTACACGCAGCTAGGGAGGAAGCGGCTGAGCCGGAATAGAAGGTTCCAGCGAAACGAGGACGACCATCGATTAACCGTTTAAGGCGATGCGGAAACCATGCGGCAATCC
loc_11:43338561-43423182_gene_627_pb_65_pos_46795_strand_+_readouts_[NDB_466_c,NDB_332_c,NDB_482_c]_primers_[W1A03_primer_2,W1A10_primer_9]	CCCGCAATGGCTGACAACCGCTCGTATTTGACCGTACACGAGCTCCCACCTTAAAGCCAGCAGAGTCTAGACCCATGCAGATCGAAACGAGGACGACCATCGATTAACCGTTTAAGGCGATGCGGAAACCATGCGGCAATCC
loc_11:43338561-43423182_gene_627_pb_66_pos_46872_strand_-_readouts_[NDB_466_c,NDB_332_c,NDB_482_c]_primers_[W1A03_primer_2,W1A10_primer_9]	CCCGCAATGGCTGACAACCGCTCGTATTTGACCGTACACGAACGAACTCTCTAGAACGTGCAGGCTATTCTAGCTGTAGTCACGAAACGAGGACGACCATCGATTAACCGTTTAAGGCGATGCGGAAACCATGCGGCAATCC
loc_11:43338561-43423182_gene_627_pb_67_pos_46916_strand_+_readouts_[NDB_466_c,NDB_332_c,NDB_482_c]_primers_[W1A03_primer_2,W1A10_primer_9]	CCCGCAATGGCTGACAACCGCTCGTATTTGACCGTACACGAAGACGGAGTAAGCTCCAGCCTCCCCTGAGGAAGTGCTGGTCCGAAACGAGGACGACCATCGATTAACCGTTTAAGGCGATGCGGAAACCATGCGGCAATCC
loc_11:43338561-43423182_gene_627_pb_68_pos_47013_strand_+_readouts_[NDB_466_c,NDB_332_c,NDB_482_c]_primers_[W1A03_primer_2,W1A10_primer_9]	CCCGCAATGGCTGACAACCGCTCGTATTTGACCGTACACGCGAGAGCTTTGTCGGCTGCCCAACGAGCCTGTTGGCTTTTCACGAAACGAGGACGACCATCGATTAACCGTTTAAGGCGATGCGGAAACCATGCGGCAATCC
loc_11:43338561-43423182_gene_627_pb_69_pos_47057_strand_+_readouts_[NDB_466_c,NDB_332_c,NDB_482_c]_primers_[W1A03_primer_2,W1A10_primer_9]	CCCGCAATGGCTGACAACCGCTCGTATTTGACCGTACACGTAGGCGTAGGCAGAGTTTCGACCAAAAACCTCAATTTAACATCGAAACGAGGACGACCATCGATTAACCGTTTAAGGCGATGCGGAAACCATGCGGCAATCC
loc_11:43338561-43423182_gene_627_pb_70_pos_47152_strand_+_readouts_[NDB_466_c,NDB_332_c,NDB_482_c]_primers_[W1A03_primer_2,W1A10_primer_9]	CCCGCAATGGCTGACAACCGCTCGTATTTGACCGTACACGTAGATAGATAGAGTAGCCTGTGTCCGGGTATTTTAAAAGAGACGAAACGAGGACGACCATCGATTAACCGTTTAAGGCGATGCGGAAACCATGCGGCAATCC
loc_11:43338561-43423182_gene_627_pb_71_pos_47246_strand_+_readouts_[NDB_466_c,NDB_332_c,NDB_482_c]_primers_[W1A03_primer_2,W1A10_primer_9]	CCCGCAATGGCTGACAACCGCTCGTATTTGACCGTACACGGATTTGTGCCTAGCTTCAGACACACGGTCCTGGATTGGCTCCCGAAACGAGGACGACCATCGATTAACCGTTTAAGGCGATGCGGAAACCATGCGGCAATCC
loc_11:43338561-43423182_gene_627_pb_72_pos_47291_strand_+_readouts_[NDB_466_c,NDB_332_c,NDB_482_c]_primers_[W1A03_primer_2,W1A10_primer_9]	CCCGCAATGGCTGACAACCGCTCGTATTTGACCGTACACGGGGGAACAAAGAGGTGCTTTCAACTACGAACTGACAGCTTAACGAAACGAGGACGACCATCGATTAACCGTTTAAGGCGATGCGGAAACCATGCGGCAATCC
loc_11:43338561-43423182_gene_627_pb_73_pos_47357_strand_+_readouts_[NDB_466_c,NDB_332_c,NDB_482_c]_primers_[W1A03_primer_2,W1A10_primer_9]	CCCGCAATGGCTGACAACCGCTCGTATTTGACCGTACACGGAAGGACGCTCAGAAATCCATTCGTTCCCAAGCATCCATCTGCGAAACGAGGACGACCATCGATTAACCGTTTAAGGCGATGCGGAAACCATGCGGCAATCC
loc_11:43338561-43423182_gene_627_pb_74_pos_47402_strand_+_readouts_[NDB_466_c,NDB_332_c,NDB_482_c]_primers_[W1A03_primer_2,W1A10_primer_9]	CCCGCAATGGCTGACAACCGCTCGTATTTGACCGTACACGAAGGGCAGTCCCTGTCTCTGTTGATGGCAGCAGCAACCTCTACGAAACGAGGACGACCATCGATTAACCGTTTAAGGCGATGCGGAAACCATGCGGCAATCC
loc_11:43338561-43423182_gene_627_pb_75_pos_47448_strand_+_readouts_[NDB_466_c,NDB_332_c,NDB_482_c]_primers_[W1A03_primer_2,W1A10_primer_9]	CCCGCAATGGCTGACAACCGCTCGTATTTGACCGTACACGTTAATGAGGTCCCACCAGACGGCAGGCAGGCACTCTAACAAGCGAAACGAGGACGACCATCGATTAACCGTTTAAGGCGATGCGGAAACCATGCGGCAATCC
loc_11:43338561-43423182_gene_627_pb_76_pos_47504_strand_+_readouts_[NDB_466_c,NDB_332_c,NDB_482_c]_primers_[W1A03_primer_2,W1A10_primer_9]	CCCGCAATGGCTGACAACCGCTCGTATTTGACCGTACACGGATCTTTCCCGACTCCAGGGTTTTAATCTTTGGTGTGGTTAGCGAAACGAGGACGACCATCGATTAACCGTTTAAGGCGATGCGGAAACCATGCGGCAATCC
loc_11:43338561-43423182_gene_627_pb_77_pos_47560_strand_+_readouts_[NDB_466_c,NDB_332_c,NDB_482_c]_primers_[W1A03_primer_2,W1A10_primer_9]	CCCGCAATGGCTGACAACCGCTCGTATTTGACCGTACACGGTCACAGAATCCTTCCGTGGGTACCCTTCGCTGCTTGTATCCCGAAACGAGGACGACCATCGATTAACCGTTTAAGGCGATGCGGAAACCATGCGGCAATCC
loc_11:43338561-43423182_gene_627_pb_78_pos_47608_strand_+_readouts_[NDB_466_c,NDB_332_c,NDB_482_c]_primers_[W1A03_primer_2,W1A10_primer_9]	CCCGCAATGGCTGACAACCGCTCGTATTTGACCGTACACGCAGAAAACCCTTACAGGGTCTTTGGAATGTGCAATGACAAAGCGAAACGAGGACGACCATCGATTAACCGTTTAAGGCGATGCGGAAACCATGCGGCAATCC
loc_11:43338561-43423182_gene_627_pb_79_pos_47671_strand_+_readouts_[NDB_466_c,NDB_332_c,NDB_482_c]_primers_[W1A03_primer_2,W1A10_primer_9]	CCCGCAATGGCTGACAACCGCTCGTATTTGACCGTACACGAATAAAAATAGCCACCCTGGGAAATTACCCACAGGCAGAAAACGAAACGAGGACGACCATCGATTAACCGTTTAAGGCGATGCGGAAACCATGCGGCAATCC
loc_11:43338561-43423182_gene_627_pb_80_pos_47740_strand_+_readouts_[NDB_466_c,NDB_332_c,NDB_482_c]_primers_[W1A03_primer_2,W1A10_primer_9]	CCCGCAATGGCTGACAACCGCTCGTATTTGACCGTACACGGAACTCTCCAGATGGTAACCATTGCTCATCTTGCTGGGGTAGCGAAACGAGGACGACCATCGATTAACCGTTTAAGGCGATGCGGAAACCATGCGGCAATCC
loc_11:43338561-43423182_gene_627_pb_81_pos_47833_strand_+_readouts_[NDB_466_c,NDB_332_c,NDB_482_c]_primers_[W1A03_primer_2,W1A10_primer_9]	CCCGCAATGGCTGACAACCGCTCGTATTTGACCGTACACGTTGTTGAGCATCATTGAAAGTCAGACACAACGCCCTATTTAACGAAACGAGGACGACCATCGATTAACCGTTTAAGGCGATGCGGAAACCATGCGGCAATCC
loc_11:43338561-43423182_gene_627_pb_82_pos_47913_strand_+_readouts_[NDB_466_c,NDB_332_c,NDB_482_c]_primers_[W1A03_primer_2,W1A10_primer_9]	CCCGCAATGGCTGACAACCGCTCGTATTTGACCGTACACGGTTACTATTCTTAATCCCTGGGCTATAAGTAAGGAAATGGGGCGAAACGAGGACGACCATCGATTAACCGTTTAAGGCGATGCGGAAACCATGCGGCAATCC
loc_11:43338561-43423182_gene_627_pb_83_pos_47960_strand_+_readouts_[NDB_466_c,NDB_332_c,NDB_482_c]_primers_[W1A03_primer_2,W1A10_primer_9]	CCCGCAATGGCTGACAACCGCTCGTATTTGACCGTACACGAAAAGATGCTTGCCCATGGTCACCCCGAAATTAGCAGAGCTGCGAAACGAGGACGACCATCGATTAACCGTTTAAGGCGATGCGGAAACCATGCGGCAATCC
loc_11:43338561-43423182_gene_627_pb_84_pos_48004_strand_+_readouts_[NDB_466_c,NDB_332_c,NDB_482_c]_primers_[W1A03_primer_2,W1A10_primer_9]	CCCGCAATGGCTGACAACCGCTCGTATTTGACCGTACACGGTTAGAAAGGATGTGTGTTGTCTCCAGGTCTCTAATGTCCCCCGAAACGAGGACGACCATCGATTAACCGTTTAAGGCGATGCGGAAACCATGCGGCAATCC
loc_11:43338561-43423182_gene_627_pb_85_pos_48054_strand_+_readouts_[NDB_466_c,NDB_332_c,NDB_482_c]_primers_[W1A03_primer_2,W1A10_primer_9]	CCCGCAATGGCTGACAACCGCTCGTATTTGACCGTACACGCCTCATACCCCCACTCATGGAGTTCTACACCCTGGAAAGGGGCGAAACGAGGACGACCATCGATTAACCGTTTAAGGCGATGCGGAAACCATGCGGCAATCC
loc_11:43338561-43423182_gene_627_pb_86_pos_48116_strand_+_readouts_[NDB_466_c,NDB_332_c,NDB_482_c]_primers_[W1A03_primer_2,W1A10_primer_9]	CCCGCAATGGCTGACAACCGCTCGTATTTGACCGTACACGCATAGCTCCAGGTATCGGAGTAGACTCTAAGCCAAATTTAGCCGAAACGAGGACGACCATCGATTAACCGTTTAAGGCGATGCGGAAACCATGCGGCAATCC
loc_11:43338561-43423182_gene_627_pb_87_pos_48182_strand_-_readouts_[NDB_466_c,NDB_332_c,NDB_482_c]_primers_[W1A03_primer_2,W1A10_primer_9]	CCCGCAATGGCTGACAACCGCTCGTATTTGACCGTACACGTTCTACCTTAACTTTCTGGTTACCAGGATGCTTCATCTCTTCCGAAACGAGGACGACCATCGATTAACCGTTTAAGGCGATGCGGAAACCATGCGGCAATCC
