## Supplemental Table 1 for "Cell-type-specific 3D-genome organization and transcription regulation in the brain" (part 76 of 97)

### Sheet: Super-enhancer chromatin probes (continued)
name	sequence
loc_11:43338561-43423182_gene_627_pb_88_pos_48247_strand_+_readouts_[NDB_466_c,NDB_332_c,NDB_482_c]_primers_[W1A03_primer_2,W1A10_primer_9]	CCCGCAATGGCTGACAACCGCTCGTATTTGACCGTACACGATAAAAGGCCAAAAGCTACGGCATGTCAGTGACAACCTTATTCGAAACGAGGACGACCATCGATTAACCGTTTAAGGCGATGCGGAAACCATGCGGCAATCC
loc_11:43338561-43423182_gene_627_pb_89_pos_48291_strand_-_readouts_[NDB_466_c,NDB_332_c,NDB_482_c]_primers_[W1A03_primer_2,W1A10_primer_9]	CCCGCAATGGCTGACAACCGCTCGTATTTGACCGTACACGCAGCCCCCGCTCCCAATGGCTCCAAATGGTTTCAGCATTTTTCGAAACGAGGACGACCATCGATTAACCGTTTAAGGCGATGCGGAAACCATGCGGCAATCC
loc_11:43338561-43423182_gene_627_pb_90_pos_48341_strand_+_readouts_[NDB_466_c,NDB_332_c,NDB_482_c]_primers_[W1A03_primer_2,W1A10_primer_9]	CCCGCAATGGCTGACAACCGCTCGTATTTGACCGTACACGACAGACACGGATTTAAATGGAATCATCGGTGGGAGCTCTAGCCGAAACGAGGACGACCATCGATTAACCGTTTAAGGCGATGCGGAAACCATGCGGCAATCC
loc_11:43338561-43423182_gene_627_pb_91_pos_48389_strand_-_readouts_[NDB_466_c,NDB_332_c,NDB_482_c]_primers_[W1A03_primer_2,W1A10_primer_9]	CCCGCAATGGCTGACAACCGCTCGTATTTGACCGTACACGTTAGCAATGTCAAGCCGGGTAGTGGAACCATCAGCAGACACTCGAAACGAGGACGACCATCGATTAACCGTTTAAGGCGATGCGGAAACCATGCGGCAATCC
loc_11:43338561-43423182_gene_627_pb_92_pos_48440_strand_-_readouts_[NDB_466_c,NDB_332_c,NDB_482_c]_primers_[W1A03_primer_2,W1A10_primer_9]	CCCGCAATGGCTGACAACCGCTCGTATTTGACCGTACACGGCCACAGTGAAGGAACCTAGGTGTTGAGAAGGAGACACTGGGCGAAACGAGGACGACCATCGATTAACCGTTTAAGGCGATGCGGAAACCATGCGGCAATCC
loc_11:43338561-43423182_gene_627_pb_93_pos_48523_strand_+_readouts_[NDB_466_c,NDB_332_c,NDB_482_c]_primers_[W1A03_primer_2,W1A10_primer_9]	CCCGCAATGGCTGACAACCGCTCGTATTTGACCGTACACGACTCTTTGCTGCTAGCTGCACGGGTTTCCCATCGCCTTCCTTCGAAACGAGGACGACCATCGATTAACCGTTTAAGGCGATGCGGAAACCATGCGGCAATCC
loc_11:43338561-43423182_gene_627_pb_94_pos_48643_strand_-_readouts_[NDB_466_c,NDB_332_c,NDB_482_c]_primers_[W1A03_primer_2,W1A10_primer_9]	CCCGCAATGGCTGACAACCGCTCGTATTTGACCGTACACGCATTTTGCCTTGTACCCCTCCCCCCCGTGTTACAATTTTTATCGAAACGAGGACGACCATCGATTAACCGTTTAAGGCGATGCGGAAACCATGCGGCAATCC
loc_11:43338561-43423182_gene_627_pb_95_pos_48701_strand_+_readouts_[NDB_466_c,NDB_332_c,NDB_482_c]_primers_[W1A03_primer_2,W1A10_primer_9]	CCCGCAATGGCTGACAACCGCTCGTATTTGACCGTACACGTTTGTGGAACTTATGATACACACCAGGCAGAGCGCTACACACCGAAACGAGGACGACCATCGATTAACCGTTTAAGGCGATGCGGAAACCATGCGGCAATCC
loc_11:43338561-43423182_gene_627_pb_96_pos_48749_strand_-_readouts_[NDB_466_c,NDB_332_c,NDB_482_c]_primers_[W1A03_primer_2,W1A10_primer_9]	CCCGCAATGGCTGACAACCGCTCGTATTTGACCGTACACGTTCTAGGTGTTAGAAATAGCCATGTGGTAGGGATCAAATGACCGAAACGAGGACGACCATCGATTAACCGTTTAAGGCGATGCGGAAACCATGCGGCAATCC
loc_11:43338561-43423182_gene_627_pb_97_pos_48804_strand_+_readouts_[NDB_466_c,NDB_332_c,NDB_482_c]_primers_[W1A03_primer_2,W1A10_primer_9]	CCCGCAATGGCTGACAACCGCTCGTATTTGACCGTACACGAGAAGCTGAGACAAGTTAACAACTTAGAGGGTGAGTCTGGAGCGAAACGAGGACGACCATCGATTAACCGTTTAAGGCGATGCGGAAACCATGCGGCAATCC
loc_11:43338561-43423182_gene_627_pb_98_pos_48851_strand_+_readouts_[NDB_466_c,NDB_332_c,NDB_482_c]_primers_[W1A03_primer_2,W1A10_primer_9]	CCCGCAATGGCTGACAACCGCTCGTATTTGACCGTACACGGGGAGAACTGCTGCATGCGTAGGAGGCCATCCATGCAAGAATCGAAACGAGGACGACCATCGATTAACCGTTTAAGGCGATGCGGAAACCATGCGGCAATCC
loc_11:43338561-43423182_gene_627_pb_99_pos_48932_strand_+_readouts_[NDB_466_c,NDB_332_c,NDB_482_c]_primers_[W1A03_primer_2,W1A10_primer_9]	CCCGCAATGGCTGACAACCGCTCGTATTTGACCGTACACGAATGCCATTGTGGGGGGTTGCAAGAATGGCTCTGTGCTAGTTCGAAACGAGGACGACCATCGATTAACCGTTTAAGGCGATGCGGAAACCATGCGGCAATCC
loc_11:43338561-43423182_gene_627_pb_100_pos_49162_strand_+_readouts_[NDB_466_c,NDB_332_c,NDB_482_c]_primers_[W1A03_primer_2,W1A10_primer_9]	CCCGCAATGGCTGACAACCGCTCGTATTTGACCGTACACGAGTTCATATTTCTCACCCAGGGTACCAAAGTCCCCAGCCATCCGAAACGAGGACGACCATCGATTAACCGTTTAAGGCGATGCGGAAACCATGCGGCAATCC
loc_11:43338561-43423182_gene_627_pb_101_pos_49249_strand_-_readouts_[NDB_466_c,NDB_332_c,NDB_482_c]_primers_[W1A03_primer_2,W1A10_primer_9]	CCCGCAATGGCTGACAACCGCTCGTATTTGACCGTACACGAAAAACCACGCAGGGCTCGAAAGATGTTGAGTGGAATTGATGCGAAACGAGGACGACCATCGATTAACCGTTTAAGGCGATGCGGAAACCATGCGGCAATCC
loc_11:43338561-43423182_gene_627_pb_102_pos_49316_strand_+_readouts_[NDB_466_c,NDB_332_c,NDB_482_c]_primers_[W1A03_primer_2,W1A10_primer_9]	CCCGCAATGGCTGACAACCGCTCGTATTTGACCGTACACGCTTCCAAATATCTCACCTCCTATTCAGCCCCCAGTTCTCAGCCGAAACGAGGACGACCATCGATTAACCGTTTAAGGCGATGCGGAAACCATGCGGCAATCC
loc_11:43338561-43423182_gene_627_pb_103_pos_49396_strand_+_readouts_[NDB_466_c,NDB_332_c,NDB_482_c]_primers_[W1A03_primer_2,W1A10_primer_9]	CCCGCAATGGCTGACAACCGCTCGTATTTGACCGTACACGACACATCCCACAGTCAGTATTGTAAACCGGCCATTCTCAATTCGAAACGAGGACGACCATCGATTAACCGTTTAAGGCGATGCGGAAACCATGCGGCAATCC
loc_11:43338561-43423182_gene_627_pb_104_pos_49470_strand_-_readouts_[NDB_466_c,NDB_332_c,NDB_482_c]_primers_[W1A03_primer_2,W1A10_primer_9]	CCCGCAATGGCTGACAACCGCTCGTATTTGACCGTACACGGAACTCCGCACTGAGCGCCAGCTTTCTTCCTGGTCCTGATATCGAAACGAGGACGACCATCGATTAACCGTTTAAGGCGATGCGGAAACCATGCGGCAATCC
loc_11:43338561-43423182_gene_627_pb_105_pos_49514_strand_+_readouts_[NDB_466_c,NDB_332_c,NDB_482_c]_primers_[W1A03_primer_2,W1A10_primer_9]	CCCGCAATGGCTGACAACCGCTCGTATTTGACCGTACACGAAGCCACACTGCAGACGCATTTGACTACACGTTGTTCAGTTTCGAAACGAGGACGACCATCGATTAACCGTTTAAGGCGATGCGGAAACCATGCGGCAATCC
loc_11:43338561-43423182_gene_627_pb_106_pos_49655_strand_+_readouts_[NDB_466_c,NDB_332_c,NDB_482_c]_primers_[W1A03_primer_2,W1A10_primer_9]	CCCGCAATGGCTGACAACCGCTCGTATTTGACCGTACACGTTCCCAGAGTCCCTGGTGTTGGTACCTAGATCCATGTTTAAGCGAAACGAGGACGACCATCGATTAACCGTTTAAGGCGATGCGGAAACCATGCGGCAATCC
loc_11:43338561-43423182_gene_627_pb_107_pos_49763_strand_-_readouts_[NDB_466_c,NDB_332_c,NDB_482_c]_primers_[W1A03_primer_2,W1A10_primer_9]	CCCGCAATGGCTGACAACCGCTCGTATTTGACCGTACACGTGTGCCTGAGAACCGTCTCTCCGGTTGTACATTTGCATACTTCGAAACGAGGACGACCATCGATTAACCGTTTAAGGCGATGCGGAAACCATGCGGCAATCC
loc_11:43338561-43423182_gene_627_pb_108_pos_49811_strand_+_readouts_[NDB_466_c,NDB_332_c,NDB_482_c]_primers_[W1A03_primer_2,W1A10_primer_9]	CCCGCAATGGCTGACAACCGCTCGTATTTGACCGTACACGTCACAGTGGGGAAGACGCCACCATTAGGGAGTCCTCAGACTCCGAAACGAGGACGACCATCGATTAACCGTTTAAGGCGATGCGGAAACCATGCGGCAATCC
loc_11:43338561-43423182_gene_627_pb_109_pos_49878_strand_-_readouts_[NDB_466_c,NDB_332_c,NDB_482_c]_primers_[W1A03_primer_2,W1A10_primer_9]	CCCGCAATGGCTGACAACCGCTCGTATTTGACCGTACACGTTCATCATGACGCTTGGTGGTGTTTTTCCGAGCTGTCTCTCTCGAAACGAGGACGACCATCGATTAACCGTTTAAGGCGATGCGGAAACCATGCGGCAATCC
loc_11:43338561-43423182_gene_627_pb_110_pos_49941_strand_-_readouts_[NDB_466_c,NDB_332_c,NDB_482_c]_primers_[W1A03_primer_2,W1A10_primer_9]	CCCGCAATGGCTGACAACCGCTCGTATTTGACCGTACACGTTGAACTTCCTGGGTTCAAGAGCCTGAAGTGTATCAGCTGCTCGAAACGAGGACGACCATCGATTAACCGTTTAAGGCGATGCGGAAACCATGCGGCAATCC
loc_11:43338561-43423182_gene_627_pb_111_pos_50011_strand_+_readouts_[NDB_466_c,NDB_332_c,NDB_482_c]_primers_[W1A03_primer_2,W1A10_primer_9]	CCCGCAATGGCTGACAACCGCTCGTATTTGACCGTACACGAGAGTGGGTGCCTATCAGCCGACGGCTGCGTACAGCCTTCTTCGAAACGAGGACGACCATCGATTAACCGTTTAAGGCGATGCGGAAACCATGCGGCAATCC
loc_11:43338561-43423182_gene_627_pb_112_pos_50055_strand_+_readouts_[NDB_466_c,NDB_332_c,NDB_482_c]_primers_[W1A03_primer_2,W1A10_primer_9]	CCCGCAATGGCTGACAACCGCTCGTATTTGACCGTACACGCTTTTCATTCGCGCACAGTTGTTCTTGCTAACGGATTTACACCGAAACGAGGACGACCATCGATTAACCGTTTAAGGCGATGCGGAAACCATGCGGCAATCC
loc_11:43338561-43423182_gene_627_pb_113_pos_50099_strand_-_readouts_[NDB_466_c,NDB_332_c,NDB_482_c]_primers_[W1A03_primer_2,W1A10_primer_9]	CCCGCAATGGCTGACAACCGCTCGTATTTGACCGTACACGCTAAGGCCTGGGTATTTAGACTACTCTCTGTTGCGTTTACACCGAAACGAGGACGACCATCGATTAACCGTTTAAGGCGATGCGGAAACCATGCGGCAATCC
loc_11:43338561-43423182_gene_627_pb_114_pos_50152_strand_+_readouts_[NDB_466_c,NDB_332_c,NDB_482_c]_primers_[W1A03_primer_2,W1A10_primer_9]	CCCGCAATGGCTGACAACCGCTCGTATTTGACCGTACACGGACAAAGCAGCTCAATCCCTTAAGTGACTCTTCCAATAAAATCGAAACGAGGACGACCATCGATTAACCGTTTAAGGCGATGCGGAAACCATGCGGCAATCC
loc_11:43338561-43423182_gene_627_pb_115_pos_50203_strand_+_readouts_[NDB_466_c,NDB_332_c,NDB_482_c]_primers_[W1A03_primer_2,W1A10_primer_9]	CCCGCAATGGCTGACAACCGCTCGTATTTGACCGTACACGCTAACCTGGCACAGTTCCACTGACGATTACATTGATCTTAAACGAAACGAGGACGACCATCGATTAACCGTTTAAGGCGATGCGGAAACCATGCGGCAATCC
loc_11:43338561-43423182_gene_627_pb_116_pos_50250_strand_+_readouts_[NDB_466_c,NDB_332_c,NDB_482_c]_primers_[W1A03_primer_2,W1A10_primer_9]	CCCGCAATGGCTGACAACCGCTCGTATTTGACCGTACACGCAAAATGCCGAGTGTAATGCCTGGTCCACCATACGCCAAAAGCGAAACGAGGACGACCATCGATTAACCGTTTAAGGCGATGCGGAAACCATGCGGCAATCC
loc_11:43338561-43423182_gene_627_pb_117_pos_50343_strand_-_readouts_[NDB_466_c,NDB_332_c,NDB_482_c]_primers_[W1A03_primer_2,W1A10_primer_9]	CCCGCAATGGCTGACAACCGCTCGTATTTGACCGTACACGCTTTAGTGTCCTTATGGAGTACCTGAGCTCGGTTGCCCACACCGAAACGAGGACGACCATCGATTAACCGTTTAAGGCGATGCGGAAACCATGCGGCAATCC
loc_11:43338561-43423182_gene_627_pb_118_pos_50438_strand_+_readouts_[NDB_466_c,NDB_332_c,NDB_482_c]_primers_[W1A03_primer_2,W1A10_primer_9]	CCCGCAATGGCTGACAACCGCTCGTATTTGACCGTACACGTACTCAAAACTACTCACACCATATAGATTTACCTTCTGTGCGCGAAACGAGGACGACCATCGATTAACCGTTTAAGGCGATGCGGAAACCATGCGGCAATCC
loc_11:43338561-43423182_gene_627_pb_119_pos_50537_strand_-_readouts_[NDB_466_c,NDB_332_c,NDB_482_c]_primers_[W1A03_primer_2,W1A10_primer_9]	CCCGCAATGGCTGACAACCGCTCGTATTTGACCGTACACGTTCCAGTTCCAAAGGACGAGGACCATCAGCCCTTTTCTGACCCGAAACGAGGACGACCATCGATTAACCGTTTAAGGCGATGCGGAAACCATGCGGCAATCC
loc_11:43338561-43423182_gene_627_pb_121_pos_50712_strand_-_readouts_[NDB_466_c,NDB_332_c,NDB_482_c]_primers_[W1A03_primer_2,W1A10_primer_9]	CCCGCAATGGCTGACAACCGCTCGTATTTGACCGTACACGTTTGATGTCTTCAAGGCTTCCCCGCCCACAAAGACATTAAATCGAAACGAGGACGACCATCGATTAACCGTTTAAGGCGATGCGGAAACCATGCGGCAATCC
loc_11:43756737-43838613_gene_628_pb_1_pos_41929_strand_+_readouts_[NDB_487_c,NDB_611_c,NDB_368_c]_primers_[W1A03_primer_2,W1A10_primer_9]	CCCGCAATGGCTGACAACCGTAGATAGAGACGTTCGTGAAAAATGGGCTTTTGGATGTTGGCATTTGGACTGACAGTGTCAGGAGTCTGGTCGTCTATGTCGACTAGGCACTTCAGCGTCAGCGGAAACCATGCGGCAATCC
loc_11:43756737-43838613_gene_628_pb_2_pos_41998_strand_+_readouts_[NDB_487_c,NDB_611_c,NDB_368_c]_primers_[W1A03_primer_2,W1A10_primer_9]	CCCGCAATGGCTGACAACCGTAGATAGAGACGTTCGTGAATTTGCAGTGAGCCTCAATCGAACATCCCCTAGATGCCTGCAGGAGTCTGGTCGTCTATGTCGACTAGGCACTTCAGCGTCAGCGGAAACCATGCGGCAATCC
loc_11:43756737-43838613_gene_628_pb_3_pos_42057_strand_+_readouts_[NDB_487_c,NDB_611_c,NDB_368_c]_primers_[W1A03_primer_2,W1A10_primer_9]	CCCGCAATGGCTGACAACCGTAGATAGAGACGTTCGTGAACAGGGAGATTAATATTGATCCCGGAATCAAGGAGATTTCGCTGAGTCTGGTCGTCTATGTCGACTAGGCACTTCAGCGTCAGCGGAAACCATGCGGCAATCC
loc_11:43756737-43838613_gene_628_pb_4_pos_42122_strand_+_readouts_[NDB_487_c,NDB_611_c,NDB_368_c]_primers_[W1A03_primer_2,W1A10_primer_9]	CCCGCAATGGCTGACAACCGTAGATAGAGACGTTCGTGAAGGCTTAGGAGGTGAGCATAATAATTATGCGTAGTTTACATAGGAGTCTGGTCGTCTATGTCGACTAGGCACTTCAGCGTCAGCGGAAACCATGCGGCAATCC
loc_11:43756737-43838613_gene_628_pb_5_pos_42222_strand_-_readouts_[NDB_487_c,NDB_611_c,NDB_368_c]_primers_[W1A03_primer_2,W1A10_primer_9]	CCCGCAATGGCTGACAACCGTAGATAGAGACGTTCGTGAAAAGGAGTCAGGGTTAGAGCTAAATCTCATGTGTGCCACTGTGGAGTCTGGTCGTCTATGTCGACTAGGCACTTCAGCGTCAGCGGAAACCATGCGGCAATCC
loc_11:43756737-43838613_gene_628_pb_6_pos_42415_strand_+_readouts_[NDB_487_c,NDB_611_c,NDB_368_c]_primers_[W1A03_primer_2,W1A10_primer_9]	CCCGCAATGGCTGACAACCGTAGATAGAGACGTTCGTGAAATCTGATATGCATCGCTTTGATGTCTGACCTCTGTTAAAAGGGAGTCTGGTCGTCTATGTCGACTAGGCACTTCAGCGTCAGCGGAAACCATGCGGCAATCC
loc_11:43756737-43838613_gene_628_pb_7_pos_42481_strand_+_readouts_[NDB_487_c,NDB_611_c,NDB_368_c]_primers_[W1A03_primer_2,W1A10_primer_9]	CCCGCAATGGCTGACAACCGTAGATAGAGACGTTCGTGAAGACCTGTAGGTTGAGAGCCCTGTGGACCATTTGGTCTGGGAGGAGTCTGGTCGTCTATGTCGACTAGGCACTTCAGCGTCAGCGGAAACCATGCGGCAATCC
loc_11:43756737-43838613_gene_628_pb_8_pos_42527_strand_+_readouts_[NDB_487_c,NDB_611_c,NDB_368_c]_primers_[W1A03_primer_2,W1A10_primer_9]	CCCGCAATGGCTGACAACCGTAGATAGAGACGTTCGTGAATGGGAGAAAACCAGAAGTACTGATTGCACATAGGGAAGGAGAGAGTCTGGTCGTCTATGTCGACTAGGCACTTCAGCGTCAGCGGAAACCATGCGGCAATCC
loc_11:43756737-43838613_gene_628_pb_9_pos_42589_strand_+_readouts_[NDB_487_c,NDB_611_c,NDB_368_c]_primers_[W1A03_primer_2,W1A10_primer_9]	CCCGCAATGGCTGACAACCGTAGATAGAGACGTTCGTGAAGGAAGGAGACATTCTTGGATGCTATTGCTTTCAAAACATGTTGAGTCTGGTCGTCTATGTCGACTAGGCACTTCAGCGTCAGCGGAAACCATGCGGCAATCC
loc_11:43756737-43838613_gene_628_pb_10_pos_42634_strand_+_readouts_[NDB_487_c,NDB_611_c,NDB_368_c]_primers_[W1A03_primer_2,W1A10_primer_9]	CCCGCAATGGCTGACAACCGTAGATAGAGACGTTCGTGAATCTTTGAAAGTGTTGACGAGATAGATTGGAACGGTAGGGCAGGAGTCTGGTCGTCTATGTCGACTAGGCACTTCAGCGTCAGCGGAAACCATGCGGCAATCC
loc_11:43756737-43838613_gene_628_pb_11_pos_42678_strand_-_readouts_[NDB_487_c,NDB_611_c,NDB_368_c]_primers_[W1A03_primer_2,W1A10_primer_9]	CCCGCAATGGCTGACAACCGTAGATAGAGACGTTCGTGAAATGTATTCAGTTGCTCTTACGCCACCTCGGGTGAAGCAGGTAGAGTCTGGTCGTCTATGTCGACTAGGCACTTCAGCGTCAGCGGAAACCATGCGGCAATCC
loc_11:43756737-43838613_gene_628_pb_12_pos_42729_strand_-_readouts_[NDB_487_c,NDB_611_c,NDB_368_c]_primers_[W1A03_primer_2,W1A10_primer_9]	CCCGCAATGGCTGACAACCGTAGATAGAGACGTTCGTGAATCCTCTCAGGAGCTAAACGGCCTTCCTAGACTACAGGCTTCAGAGTCTGGTCGTCTATGTCGACTAGGCACTTCAGCGTCAGCGGAAACCATGCGGCAATCC
loc_11:43756737-43838613_gene_628_pb_13_pos_42787_strand_+_readouts_[NDB_487_c,NDB_611_c,NDB_368_c]_primers_[W1A03_primer_2,W1A10_primer_9]	CCCGCAATGGCTGACAACCGTAGATAGAGACGTTCGTGAATCAGAGGTAGAGAGCAAGTACAGACTCTCACAATAGTTAGAAGAGTCTGGTCGTCTATGTCGACTAGGCACTTCAGCGTCAGCGGAAACCATGCGGCAATCC
loc_11:43756737-43838613_gene_628_pb_14_pos_42846_strand_+_readouts_[NDB_487_c,NDB_611_c,NDB_368_c]_primers_[W1A03_primer_2,W1A10_primer_9]	CCCGCAATGGCTGACAACCGTAGATAGAGACGTTCGTGAAGATGGTTAATATTGCTTATCAACCTGACAGAGCATAGACTCAGAGTCTGGTCGTCTATGTCGACTAGGCACTTCAGCGTCAGCGGAAACCATGCGGCAATCC
loc_11:43756737-43838613_gene_628_pb_15_pos_42936_strand_+_readouts_[NDB_487_c,NDB_611_c,NDB_368_c]_primers_[W1A03_primer_2,W1A10_primer_9]	CCCGCAATGGCTGACAACCGTAGATAGAGACGTTCGTGAATCCTATCCTAACCTACCCTAACCGGTGGCAACACTGTTCTTGGAGTCTGGTCGTCTATGTCGACTAGGCACTTCAGCGTCAGCGGAAACCATGCGGCAATCC
loc_11:43756737-43838613_gene_628_pb_16_pos_43066_strand_+_readouts_[NDB_487_c,NDB_611_c,NDB_368_c]_primers_[W1A03_primer_2,W1A10_primer_9]	CCCGCAATGGCTGACAACCGTAGATAGAGACGTTCGTGAAAGCAGCCCCAAGCTACCTGGTGTCATAATCAACAGAGCCCTGGAGTCTGGTCGTCTATGTCGACTAGGCACTTCAGCGTCAGCGGAAACCATGCGGCAATCC
loc_11:43756737-43838613_gene_628_pb_17_pos_43161_strand_+_readouts_[NDB_487_c,NDB_611_c,NDB_368_c]_primers_[W1A03_primer_2,W1A10_primer_9]	CCCGCAATGGCTGACAACCGTAGATAGAGACGTTCGTGAACAACCAAAAACCCCACTCCAACATCCAGCTGCTGTTGTCAGGGAGTCTGGTCGTCTATGTCGACTAGGCACTTCAGCGTCAGCGGAAACCATGCGGCAATCC
loc_11:43756737-43838613_gene_628_pb_18_pos_43316_strand_+_readouts_[NDB_487_c,NDB_611_c,NDB_368_c]_primers_[W1A03_primer_2,W1A10_primer_9]	CCCGCAATGGCTGACAACCGTAGATAGAGACGTTCGTGAAGCAGTCAGGTGGCAGGTGCACTAACTGACCTCATTATGCATTGAGTCTGGTCGTCTATGTCGACTAGGCACTTCAGCGTCAGCGGAAACCATGCGGCAATCC
loc_11:43756737-43838613_gene_628_pb_19_pos_43366_strand_+_readouts_[NDB_487_c,NDB_611_c,NDB_368_c]_primers_[W1A03_primer_2,W1A10_primer_9]	CCCGCAATGGCTGACAACCGTAGATAGAGACGTTCGTGAACAGTACTCAAACAGTTATATGTGGGAGCTACCATTAATTGTCGAGTCTGGTCGTCTATGTCGACTAGGCACTTCAGCGTCAGCGGAAACCATGCGGCAATCC
loc_11:43756737-43838613_gene_628_pb_20_pos_43477_strand_+_readouts_[NDB_487_c,NDB_611_c,NDB_368_c]_primers_[W1A03_primer_2,W1A10_primer_9]	CCCGCAATGGCTGACAACCGTAGATAGAGACGTTCGTGAAGCTAAGCACTCTCCCATGCGGCTGTACCCCCCAGCCCTGTTTGAGTCTGGTCGTCTATGTCGACTAGGCACTTCAGCGTCAGCGGAAACCATGCGGCAATCC
loc_11:43756737-43838613_gene_628_pb_21_pos_43550_strand_-_readouts_[NDB_487_c,NDB_611_c,NDB_368_c]_primers_[W1A03_primer_2,W1A10_primer_9]	CCCGCAATGGCTGACAACCGTAGATAGAGACGTTCGTGAACTGAAGCTAGAGGATCGCAGATTTGAGGGCAGCTGGGCAACTGAGTCTGGTCGTCTATGTCGACTAGGCACTTCAGCGTCAGCGGAAACCATGCGGCAATCC
loc_11:43756737-43838613_gene_628_pb_22_pos_43622_strand_+_readouts_[NDB_487_c,NDB_611_c,NDB_368_c]_primers_[W1A03_primer_2,W1A10_primer_9]	CCCGCAATGGCTGACAACCGTAGATAGAGACGTTCGTGAAGTCACCAGGCTCAGCGCATTTCACAGATGTTAAAGTTGAGTTGAGTCTGGTCGTCTATGTCGACTAGGCACTTCAGCGTCAGCGGAAACCATGCGGCAATCC
loc_11:43756737-43838613_gene_628_pb_23_pos_43675_strand_+_readouts_[NDB_487_c,NDB_611_c,NDB_368_c]_primers_[W1A03_primer_2,W1A10_primer_9]	CCCGCAATGGCTGACAACCGTAGATAGAGACGTTCGTGAAGTCATTTCTGCAAAGCCAACTGAATGATCTTCTGTTCCCATCGAGTCTGGTCGTCTATGTCGACTAGGCACTTCAGCGTCAGCGGAAACCATGCGGCAATCC
loc_11:43756737-43838613_gene_628_pb_24_pos_43722_strand_+_readouts_[NDB_487_c,NDB_611_c,NDB_368_c]_primers_[W1A03_primer_2,W1A10_primer_9]	CCCGCAATGGCTGACAACCGTAGATAGAGACGTTCGTGAATGGTTTCAATCTATGATTCAAATACTAAGGAATCAGGTACCCGAGTCTGGTCGTCTATGTCGACTAGGCACTTCAGCGTCAGCGGAAACCATGCGGCAATCC
loc_11:43756737-43838613_gene_628_pb_25_pos_43777_strand_-_readouts_[NDB_487_c,NDB_611_c,NDB_368_c]_primers_[W1A03_primer_2,W1A10_primer_9]	CCCGCAATGGCTGACAACCGTAGATAGAGACGTTCGTGAAGCACTGATTTCCGTGGTGGTTGCACCAATTCACATTACTTTTGAGTCTGGTCGTCTATGTCGACTAGGCACTTCAGCGTCAGCGGAAACCATGCGGCAATCC
loc_11:43756737-43838613_gene_628_pb_26_pos_43830_strand_-_readouts_[NDB_487_c,NDB_611_c,NDB_368_c]_primers_[W1A03_primer_2,W1A10_primer_9]	CCCGCAATGGCTGACAACCGTAGATAGAGACGTTCGTGAAGTTTAGCTCAGTTATGTGGTTCACCCGTTTCTAGTAGTTTGAGAGTCTGGTCGTCTATGTCGACTAGGCACTTCAGCGTCAGCGGAAACCATGCGGCAATCC
loc_11:43756737-43838613_gene_628_pb_27_pos_43931_strand_-_readouts_[NDB_487_c,NDB_611_c,NDB_368_c]_primers_[W1A03_primer_2,W1A10_primer_9]	CCCGCAATGGCTGACAACCGTAGATAGAGACGTTCGTGAATGTGTCCATGTCCTAGATAATATGAAAGGGGCTATGAACATGGAGTCTGGTCGTCTATGTCGACTAGGCACTTCAGCGTCAGCGGAAACCATGCGGCAATCC
loc_11:43756737-43838613_gene_628_pb_28_pos_43985_strand_+_readouts_[NDB_487_c,NDB_611_c,NDB_368_c]_primers_[W1A03_primer_2,W1A10_primer_9]	CCCGCAATGGCTGACAACCGTAGATAGAGACGTTCGTGAAAGCAGCTGATGACCAGCTAATAAAAAGGTGGTATCTATATACGAGTCTGGTCGTCTATGTCGACTAGGCACTTCAGCGTCAGCGGAAACCATGCGGCAATCC
loc_11:43756737-43838613_gene_628_pb_29_pos_44142_strand_+_readouts_[NDB_487_c,NDB_611_c,NDB_368_c]_primers_[W1A03_primer_2,W1A10_primer_9]	CCCGCAATGGCTGACAACCGTAGATAGAGACGTTCGTGAAAACATCTCATGCTCTCCAACTCATGTGAAGATCCCAGTGTGGGAGTCTGGTCGTCTATGTCGACTAGGCACTTCAGCGTCAGCGGAAACCATGCGGCAATCC
loc_11:43756737-43838613_gene_628_pb_30_pos_44227_strand_-_readouts_[NDB_487_c,NDB_611_c,NDB_368_c]_primers_[W1A03_primer_2,W1A10_primer_9]	CCCGCAATGGCTGACAACCGTAGATAGAGACGTTCGTGAATTTCTCATCTCCACCAGTGACCCCTTTGCTATCTATCTCCTTGAGTCTGGTCGTCTATGTCGACTAGGCACTTCAGCGTCAGCGGAAACCATGCGGCAATCC
loc_11:43756737-43838613_gene_628_pb_31_pos_44310_strand_-_readouts_[NDB_487_c,NDB_611_c,NDB_368_c]_primers_[W1A03_primer_2,W1A10_primer_9]	CCCGCAATGGCTGACAACCGTAGATAGAGACGTTCGTGAATCCCTCTCTCTACTTAAACCTCCCTCACCATATTCTCCATTTGAGTCTGGTCGTCTATGTCGACTAGGCACTTCAGCGTCAGCGGAAACCATGCGGCAATCC
loc_11:43756737-43838613_gene_628_pb_32_pos_44363_strand_+_readouts_[NDB_487_c,NDB_611_c,NDB_368_c]_primers_[W1A03_primer_2,W1A10_primer_9]	CCCGCAATGGCTGACAACCGTAGATAGAGACGTTCGTGAAGATAGAGAAGGGAACCGGGAAGGAATAACTCACACTAAGGATGAGTCTGGTCGTCTATGTCGACTAGGCACTTCAGCGTCAGCGGAAACCATGCGGCAATCC
loc_11:43756737-43838613_gene_628_pb_33_pos_44413_strand_+_readouts_[NDB_487_c,NDB_611_c,NDB_368_c]_primers_[W1A03_primer_2,W1A10_primer_9]	CCCGCAATGGCTGACAACCGTAGATAGAGACGTTCGTGAAAAACCAAATGGAAACCTCCTATTTTATAAGATTGTTGTCCCTGAGTCTGGTCGTCTATGTCGACTAGGCACTTCAGCGTCAGCGGAAACCATGCGGCAATCC
loc_11:43756737-43838613_gene_628_pb_34_pos_44457_strand_-_readouts_[NDB_487_c,NDB_611_c,NDB_368_c]_primers_[W1A03_primer_2,W1A10_primer_9]	CCCGCAATGGCTGACAACCGTAGATAGAGACGTTCGTGAACCATTTCAACTCTTCTGTGCCAATATGAATATTTGGAAAGGAGAGTCTGGTCGTCTATGTCGACTAGGCACTTCAGCGTCAGCGGAAACCATGCGGCAATCC
loc_11:43756737-43838613_gene_628_pb_35_pos_44509_strand_-_readouts_[NDB_487_c,NDB_611_c,NDB_368_c]_primers_[W1A03_primer_2,W1A10_primer_9]	CCCGCAATGGCTGACAACCGTAGATAGAGACGTTCGTGAAATTTGTCAACCTATGCCTCTGGAAGGAGTATTATCCTCTGTGGAGTCTGGTCGTCTATGTCGACTAGGCACTTCAGCGTCAGCGGAAACCATGCGGCAATCC
loc_11:43756737-43838613_gene_628_pb_36_pos_44553_strand_-_readouts_[NDB_487_c,NDB_611_c,NDB_368_c]_primers_[W1A03_primer_2,W1A10_primer_9]	CCCGCAATGGCTGACAACCGTAGATAGAGACGTTCGTGAACACAGCTCAAGGGATACTATTCCACACCTGACGTTGGACTTTGAGTCTGGTCGTCTATGTCGACTAGGCACTTCAGCGTCAGCGGAAACCATGCGGCAATCC
loc_11:43756737-43838613_gene_628_pb_37_pos_44686_strand_-_readouts_[NDB_487_c,NDB_611_c,NDB_368_c]_primers_[W1A03_primer_2,W1A10_primer_9]	CCCGCAATGGCTGACAACCGTAGATAGAGACGTTCGTGAAAGTTTTACCATAGAGTTCCCATTGGCAATCAAGAGCAGTGGTGAGTCTGGTCGTCTATGTCGACTAGGCACTTCAGCGTCAGCGGAAACCATGCGGCAATCC
loc_11:43756737-43838613_gene_628_pb_38_pos_44789_strand_+_readouts_[NDB_487_c,NDB_611_c,NDB_368_c]_primers_[W1A03_primer_2,W1A10_primer_9]	CCCGCAATGGCTGACAACCGTAGATAGAGACGTTCGTGAAGAGAGAACAGGGTGGATATGTAACTGTAGGCATTTGGGAGGTGAGTCTGGTCGTCTATGTCGACTAGGCACTTCAGCGTCAGCGGAAACCATGCGGCAATCC
loc_11:43756737-43838613_gene_628_pb_39_pos_44875_strand_-_readouts_[NDB_487_c,NDB_611_c,NDB_368_c]_primers_[W1A03_primer_2,W1A10_primer_9]	CCCGCAATGGCTGACAACCGTAGATAGAGACGTTCGTGAATTCTTTACATACACTCCCTTGTGGGTTCTGTTCTACATTTTGGAGTCTGGTCGTCTATGTCGACTAGGCACTTCAGCGTCAGCGGAAACCATGCGGCAATCC
loc_11:43756737-43838613_gene_628_pb_40_pos_44919_strand_+_readouts_[NDB_487_c,NDB_611_c,NDB_368_c]_primers_[W1A03_primer_2,W1A10_primer_9]	CCCGCAATGGCTGACAACCGTAGATAGAGACGTTCGTGAAGGGGGAAAAAGAGCCACGTTAGGGTATGACCACTAGTTTTCAGAGTCTGGTCGTCTATGTCGACTAGGCACTTCAGCGTCAGCGGAAACCATGCGGCAATCC
loc_11:43756737-43838613_gene_628_pb_41_pos_45042_strand_+_readouts_[NDB_487_c,NDB_611_c,NDB_368_c]_primers_[W1A03_primer_2,W1A10_primer_9]	CCCGCAATGGCTGACAACCGTAGATAGAGACGTTCGTGAAGAGTGAGGTGCATAAGAAGGTGGCGAGACAAGGGATGCTCAGGAGTCTGGTCGTCTATGTCGACTAGGCACTTCAGCGTCAGCGGAAACCATGCGGCAATCC
loc_11:43756737-43838613_gene_628_pb_42_pos_45090_strand_+_readouts_[NDB_487_c,NDB_611_c,NDB_368_c]_primers_[W1A03_primer_2,W1A10_primer_9]	CCCGCAATGGCTGACAACCGTAGATAGAGACGTTCGTGAAGATTTTTCTGCAGATTGTGGCAATGACATGAAAGAGAACCAGGAGTCTGGTCGTCTATGTCGACTAGGCACTTCAGCGTCAGCGGAAACCATGCGGCAATCC
loc_11:43756737-43838613_gene_628_pb_43_pos_45175_strand_+_readouts_[NDB_487_c,NDB_611_c,NDB_368_c]_primers_[W1A03_primer_2,W1A10_primer_9]	CCCGCAATGGCTGACAACCGTAGATAGAGACGTTCGTGAAAGACGGAAAGTCAGAACTAAGCCGCTGTTAAAAAGGCCCCCAGAGTCTGGTCGTCTATGTCGACTAGGCACTTCAGCGTCAGCGGAAACCATGCGGCAATCC
loc_11:43756737-43838613_gene_628_pb_44_pos_45265_strand_+_readouts_[NDB_487_c,NDB_611_c,NDB_368_c]_primers_[W1A03_primer_2,W1A10_primer_9]	CCCGCAATGGCTGACAACCGTAGATAGAGACGTTCGTGAAGGGTCTTAAGTACAATGAGCCCTGAATGGTGACTGTGGCTTGGAGTCTGGTCGTCTATGTCGACTAGGCACTTCAGCGTCAGCGGAAACCATGCGGCAATCC
loc_11:43756737-43838613_gene_628_pb_45_pos_45314_strand_-_readouts_[NDB_487_c,NDB_611_c,NDB_368_c]_primers_[W1A03_primer_2,W1A10_primer_9]	CCCGCAATGGCTGACAACCGTAGATAGAGACGTTCGTGAAAATGCAGTGACTTCTCAGACTAAAATCCAAAATGCCCTGGCTGAGTCTGGTCGTCTATGTCGACTAGGCACTTCAGCGTCAGCGGAAACCATGCGGCAATCC
loc_11:43756737-43838613_gene_628_pb_46_pos_45371_strand_+_readouts_[NDB_487_c,NDB_611_c,NDB_368_c]_primers_[W1A03_primer_2,W1A10_primer_9]	CCCGCAATGGCTGACAACCGTAGATAGAGACGTTCGTGAACTGTCCTTCCTGTTCAAGTGTACCATACCTCTGCTCTGGGTCGAGTCTGGTCGTCTATGTCGACTAGGCACTTCAGCGTCAGCGGAAACCATGCGGCAATCC
loc_11:43756737-43838613_gene_628_pb_47_pos_45415_strand_+_readouts_[NDB_487_c,NDB_611_c,NDB_368_c]_primers_[W1A03_primer_2,W1A10_primer_9]	CCCGCAATGGCTGACAACCGTAGATAGAGACGTTCGTGAACCCAAAGGGCTTACTTCAGCTTGCTAATTCTTCTGTCTACTTGAGTCTGGTCGTCTATGTCGACTAGGCACTTCAGCGTCAGCGGAAACCATGCGGCAATCC
loc_11:43756737-43838613_gene_628_pb_48_pos_45459_strand_+_readouts_[NDB_487_c,NDB_611_c,NDB_368_c]_primers_[W1A03_primer_2,W1A10_primer_9]	CCCGCAATGGCTGACAACCGTAGATAGAGACGTTCGTGAATTCCTTGCAGTTCCAACCTGATGTTCAACCCGAAACCTGACAGAGTCTGGTCGTCTATGTCGACTAGGCACTTCAGCGTCAGCGGAAACCATGCGGCAATCC
loc_11:43756737-43838613_gene_628_pb_49_pos_45503_strand_+_readouts_[NDB_487_c,NDB_611_c,NDB_368_c]_primers_[W1A03_primer_2,W1A10_primer_9]	CCCGCAATGGCTGACAACCGTAGATAGAGACGTTCGTGAAGTCACTGAGCCCCAATGGCTCATTCTGAAAAATGGCTCTATTGAGTCTGGTCGTCTATGTCGACTAGGCACTTCAGCGTCAGCGGAAACCATGCGGCAATCC
loc_11:43756737-43838613_gene_628_pb_50_pos_45548_strand_+_readouts_[NDB_487_c,NDB_611_c,NDB_368_c]_primers_[W1A03_primer_2,W1A10_primer_9]	CCCGCAATGGCTGACAACCGTAGATAGAGACGTTCGTGAATCCAGATTTGCATGCTTACAATGAGGGCACACAGAAAACTCCGAGTCTGGTCGTCTATGTCGACTAGGCACTTCAGCGTCAGCGGAAACCATGCGGCAATCC
loc_11:43756737-43838613_gene_628_pb_51_pos_45604_strand_-_readouts_[NDB_487_c,NDB_611_c,NDB_368_c]_primers_[W1A03_primer_2,W1A10_primer_9]	CCCGCAATGGCTGACAACCGTAGATAGAGACGTTCGTGAAGAAAATGAAGACCAGAGCCCAGCCGGTCACCTGTCCTCACTGGAGTCTGGTCGTCTATGTCGACTAGGCACTTCAGCGTCAGCGGAAACCATGCGGCAATCC
loc_11:43756737-43838613_gene_628_pb_52_pos_45664_strand_+_readouts_[NDB_487_c,NDB_611_c,NDB_368_c]_primers_[W1A03_primer_2,W1A10_primer_9]	CCCGCAATGGCTGACAACCGTAGATAGAGACGTTCGTGAATGCTCTAACCCACTGATCGATCCCGGAGAGATGATGCAGTCTGAGTCTGGTCGTCTATGTCGACTAGGCACTTCAGCGTCAGCGGAAACCATGCGGCAATCC
loc_11:43756737-43838613_gene_628_pb_53_pos_45708_strand_+_readouts_[NDB_487_c,NDB_611_c,NDB_368_c]_primers_[W1A03_primer_2,W1A10_primer_9]	CCCGCAATGGCTGACAACCGTAGATAGAGACGTTCGTGAAGAGGGCTCGAGGATAGTTTTGCAAATGCCAAGAGTAGGATGTGAGTCTGGTCGTCTATGTCGACTAGGCACTTCAGCGTCAGCGGAAACCATGCGGCAATCC
loc_11:43756737-43838613_gene_628_pb_54_pos_45785_strand_+_readouts_[NDB_487_c,NDB_611_c,NDB_368_c]_primers_[W1A03_primer_2,W1A10_primer_9]	CCCGCAATGGCTGACAACCGTAGATAGAGACGTTCGTGAAAACAAGTTTGGCAAGAGCGTCTCGACTCATTCTTCCGAGGTCGAGTCTGGTCGTCTATGTCGACTAGGCACTTCAGCGTCAGCGGAAACCATGCGGCAATCC
loc_11:43756737-43838613_gene_628_pb_55_pos_45829_strand_+_readouts_[NDB_487_c,NDB_611_c,NDB_368_c]_primers_[W1A03_primer_2,W1A10_primer_9]	CCCGCAATGGCTGACAACCGTAGATAGAGACGTTCGTGAACGACACGCATGAATGGAAGCAGGCTAGCCCATCTGCTCTGAGGAGTCTGGTCGTCTATGTCGACTAGGCACTTCAGCGTCAGCGGAAACCATGCGGCAATCC
loc_11:43756737-43838613_gene_628_pb_56_pos_45881_strand_+_readouts_[NDB_487_c,NDB_611_c,NDB_368_c]_primers_[W1A03_primer_2,W1A10_primer_9]	CCCGCAATGGCTGACAACCGTAGATAGAGACGTTCGTGAACTTGGGAGAGGACAGTATGACCTTAGGAAAAAGCCTTGACCTGAGTCTGGTCGTCTATGTCGACTAGGCACTTCAGCGTCAGCGGAAACCATGCGGCAATCC
loc_11:43756737-43838613_gene_628_pb_57_pos_45927_strand_+_readouts_[NDB_487_c,NDB_611_c,NDB_368_c]_primers_[W1A03_primer_2,W1A10_primer_9]	CCCGCAATGGCTGACAACCGTAGATAGAGACGTTCGTGAAACCTGCCTCTGCGTGGCTAGTGCTCCTTTTACAGAGCCAGGTGAGTCTGGTCGTCTATGTCGACTAGGCACTTCAGCGTCAGCGGAAACCATGCGGCAATCC
loc_11:43756737-43838613_gene_628_pb_58_pos_45976_strand_+_readouts_[NDB_487_c,NDB_611_c,NDB_368_c]_primers_[W1A03_primer_2,W1A10_primer_9]	CCCGCAATGGCTGACAACCGTAGATAGAGACGTTCGTGAATCTAGACTCTTTTGATCTGCGTCTTTACCCTATGGATTTGTTGAGTCTGGTCGTCTATGTCGACTAGGCACTTCAGCGTCAGCGGAAACCATGCGGCAATCC
loc_11:43756737-43838613_gene_628_pb_59_pos_46045_strand_+_readouts_[NDB_487_c,NDB_611_c,NDB_368_c]_primers_[W1A03_primer_2,W1A10_primer_9]	CCCGCAATGGCTGACAACCGTAGATAGAGACGTTCGTGAACAGCATTTGAAGGCTGGGTTTATTAGCCCTACTTTCTGTTTTGAGTCTGGTCGTCTATGTCGACTAGGCACTTCAGCGTCAGCGGAAACCATGCGGCAATCC
loc_11:43756737-43838613_gene_628_pb_60_pos_46152_strand_+_readouts_[NDB_487_c,NDB_611_c,NDB_368_c]_primers_[W1A03_primer_2,W1A10_primer_9]	CCCGCAATGGCTGACAACCGTAGATAGAGACGTTCGTGAACACTGACAAAAAAGTGTCGACTGGTGCTTGGATGTACCATGTGAGTCTGGTCGTCTATGTCGACTAGGCACTTCAGCGTCAGCGGAAACCATGCGGCAATCC
loc_11:43756737-43838613_gene_628_pb_61_pos_46213_strand_-_readouts_[NDB_487_c,NDB_611_c,NDB_368_c]_primers_[W1A03_primer_2,W1A10_primer_9]	CCCGCAATGGCTGACAACCGTAGATAGAGACGTTCGTGAAACTTTTTTTTAGTACAGGGCTCTTTGGAAAGCCTAATGGAAGGAGTCTGGTCGTCTATGTCGACTAGGCACTTCAGCGTCAGCGGAAACCATGCGGCAATCC
loc_11:43756737-43838613_gene_628_pb_62_pos_46285_strand_+_readouts_[NDB_487_c,NDB_611_c,NDB_368_c]_primers_[W1A03_primer_2,W1A10_primer_9]	CCCGCAATGGCTGACAACCGTAGATAGAGACGTTCGTGAACTGTTTGAATCAAGAGCCGGCTTGTCCACGTGCCACGCTCTGGAGTCTGGTCGTCTATGTCGACTAGGCACTTCAGCGTCAGCGGAAACCATGCGGCAATCC
loc_11:43756737-43838613_gene_628_pb_63_pos_46346_strand_+_readouts_[NDB_487_c,NDB_611_c,NDB_368_c]_primers_[W1A03_primer_2,W1A10_primer_9]	CCCGCAATGGCTGACAACCGTAGATAGAGACGTTCGTGAACTCTAATGAACAATTCGAAGTTAATGGTGTTGGTTAGGATGCGAGTCTGGTCGTCTATGTCGACTAGGCACTTCAGCGTCAGCGGAAACCATGCGGCAATCC
loc_11:43756737-43838613_gene_628_pb_64_pos_46407_strand_+_readouts_[NDB_487_c,NDB_611_c,NDB_368_c]_primers_[W1A03_primer_2,W1A10_primer_9]	CCCGCAATGGCTGACAACCGTAGATAGAGACGTTCGTGAAGCCCTGATTTGGGGAGTATGAATCGGTTCATGATTTCTAGAGGAGTCTGGTCGTCTATGTCGACTAGGCACTTCAGCGTCAGCGGAAACCATGCGGCAATCC
loc_11:43756737-43838613_gene_628_pb_65_pos_46467_strand_+_readouts_[NDB_487_c,NDB_611_c,NDB_368_c]_primers_[W1A03_primer_2,W1A10_primer_9]	CCCGCAATGGCTGACAACCGTAGATAGAGACGTTCGTGAACTGTAAGGCTTTAGAGTATGACGTATTTGAGCTCTCTGTACAGAGTCTGGTCGTCTATGTCGACTAGGCACTTCAGCGTCAGCGGAAACCATGCGGCAATCC
loc_11:43756737-43838613_gene_628_pb_66_pos_46524_strand_+_readouts_[NDB_487_c,NDB_611_c,NDB_368_c]_primers_[W1A03_primer_2,W1A10_primer_9]	CCCGCAATGGCTGACAACCGTAGATAGAGACGTTCGTGAATGCCAATGTATCTTTGCAGCCTCTATTGTTAATTCTGGAATCGAGTCTGGTCGTCTATGTCGACTAGGCACTTCAGCGTCAGCGGAAACCATGCGGCAATCC
loc_11:43756737-43838613_gene_628_pb_67_pos_46599_strand_-_readouts_[NDB_487_c,NDB_611_c,NDB_368_c]_primers_[W1A03_primer_2,W1A10_primer_9]	CCCGCAATGGCTGACAACCGTAGATAGAGACGTTCGTGAAGTAATCTGTAGTTTAGAGGGATTGAGTCCCCTACAGAGATAGGAGTCTGGTCGTCTATGTCGACTAGGCACTTCAGCGTCAGCGGAAACCATGCGGCAATCC
loc_11:43756737-43838613_gene_628_pb_68_pos_46656_strand_+_readouts_[NDB_487_c,NDB_611_c,NDB_368_c]_primers_[W1A03_primer_2,W1A10_primer_9]	CCCGCAATGGCTGACAACCGTAGATAGAGACGTTCGTGAAAGATATTATCTGTCTGTAGAGTTCTTTGGCGGGTTAAATGAAGAGTCTGGTCGTCTATGTCGACTAGGCACTTCAGCGTCAGCGGAAACCATGCGGCAATCC
loc_11:43756737-43838613_gene_628_pb_69_pos_46748_strand_+_readouts_[NDB_487_c,NDB_611_c,NDB_368_c]_primers_[W1A03_primer_2,W1A10_primer_9]	CCCGCAATGGCTGACAACCGTAGATAGAGACGTTCGTGAAAATAAAAACTCGTGTAAAGGCACATATCTGGGACCCATGCAAGAGTCTGGTCGTCTATGTCGACTAGGCACTTCAGCGTCAGCGGAAACCATGCGGCAATCC
loc_11:43756737-43838613_gene_628_pb_70_pos_46917_strand_+_readouts_[NDB_487_c,NDB_611_c,NDB_368_c]_primers_[W1A03_primer_2,W1A10_primer_9]	CCCGCAATGGCTGACAACCGTAGATAGAGACGTTCGTGAAATGGCATGTGACTAGTTAAGATGAATGAGGTGAGTATGATCAGAGTCTGGTCGTCTATGTCGACTAGGCACTTCAGCGTCAGCGGAAACCATGCGGCAATCC
loc_11:43756737-43838613_gene_628_pb_71_pos_47132_strand_+_readouts_[NDB_487_c,NDB_611_c,NDB_368_c]_primers_[W1A03_primer_2,W1A10_primer_9]	CCCGCAATGGCTGACAACCGTAGATAGAGACGTTCGTGAAGCCCATGCCAAGTGTTGGATACCTTGCCTTAAATTGTTGGTCGAGTCTGGTCGTCTATGTCGACTAGGCACTTCAGCGTCAGCGGAAACCATGCGGCAATCC
loc_11:43756737-43838613_gene_628_pb_72_pos_47218_strand_+_readouts_[NDB_487_c,NDB_611_c,NDB_368_c]_primers_[W1A03_primer_2,W1A10_primer_9]	CCCGCAATGGCTGACAACCGTAGATAGAGACGTTCGTGAAGGTCTTAGTTGCCAACCAAAACTTGACGATAAAATCCTATTGGAGTCTGGTCGTCTATGTCGACTAGGCACTTCAGCGTCAGCGGAAACCATGCGGCAATCC
loc_11:43756737-43838613_gene_628_pb_73_pos_47262_strand_+_readouts_[NDB_487_c,NDB_611_c,NDB_368_c]_primers_[W1A03_primer_2,W1A10_primer_9]	CCCGCAATGGCTGACAACCGTAGATAGAGACGTTCGTGAAGAAGACACTACATGCATTGTTCACTGGCATGGAAGAATTAAGGAGTCTGGTCGTCTATGTCGACTAGGCACTTCAGCGTCAGCGGAAACCATGCGGCAATCC
loc_11:43756737-43838613_gene_628_pb_74_pos_47317_strand_+_readouts_[NDB_487_c,NDB_611_c,NDB_368_c]_primers_[W1A03_primer_2,W1A10_primer_9]	CCCGCAATGGCTGACAACCGTAGATAGAGACGTTCGTGAAGGAAGCTTCCTATTTGAAGTCTGGTTATCATTGATTGAAAGGGAGTCTGGTCGTCTATGTCGACTAGGCACTTCAGCGTCAGCGGAAACCATGCGGCAATCC
loc_11:43756737-43838613_gene_628_pb_75_pos_47366_strand_+_readouts_[NDB_487_c,NDB_611_c,NDB_368_c]_primers_[W1A03_primer_2,W1A10_primer_9]	CCCGCAATGGCTGACAACCGTAGATAGAGACGTTCGTGAACAGGCTGTTGTGGGAAAAAGCTATCAACAGTTGTGTCCATCTGAGTCTGGTCGTCTATGTCGACTAGGCACTTCAGCGTCAGCGGAAACCATGCGGCAATCC
loc_11:43756737-43838613_gene_628_pb_76_pos_47414_strand_+_readouts_[NDB_487_c,NDB_611_c,NDB_368_c]_primers_[W1A03_primer_2,W1A10_primer_9]	CCCGCAATGGCTGACAACCGTAGATAGAGACGTTCGTGAACCTGTGAACTGCAGTACGAGGTTATGGAGGTAGCCAACTGCTGAGTCTGGTCGTCTATGTCGACTAGGCACTTCAGCGTCAGCGGAAACCATGCGGCAATCC
loc_11:43756737-43838613_gene_628_pb_77_pos_47459_strand_+_readouts_[NDB_487_c,NDB_611_c,NDB_368_c]_primers_[W1A03_primer_2,W1A10_primer_9]	CCCGCAATGGCTGACAACCGTAGATAGAGACGTTCGTGAATGAACTGAAGTCCATTCCATCAGAGGACATCGTACTTGGTGCGAGTCTGGTCGTCTATGTCGACTAGGCACTTCAGCGTCAGCGGAAACCATGCGGCAATCC
loc_11:43756737-43838613_gene_628_pb_78_pos_47526_strand_+_readouts_[NDB_487_c,NDB_611_c,NDB_368_c]_primers_[W1A03_primer_2,W1A10_primer_9]	CCCGCAATGGCTGACAACCGTAGATAGAGACGTTCGTGAAAGGAGTTAGAGGTGAACCTTCTAGTTTCTTAACTGTACATTGGAGTCTGGTCGTCTATGTCGACTAGGCACTTCAGCGTCAGCGGAAACCATGCGGCAATCC
loc_11:43756737-43838613_gene_628_pb_79_pos_47614_strand_+_readouts_[NDB_487_c,NDB_611_c,NDB_368_c]_primers_[W1A03_primer_2,W1A10_primer_9]	CCCGCAATGGCTGACAACCGTAGATAGAGACGTTCGTGAAGCAGCCCTCAGACCTCGCTAGAGAAGTCTCTTTGTTCAGTGGGAGTCTGGTCGTCTATGTCGACTAGGCACTTCAGCGTCAGCGGAAACCATGCGGCAATCC
loc_11:43756737-43838613_gene_628_pb_80_pos_47689_strand_+_readouts_[NDB_487_c,NDB_611_c,NDB_368_c]_primers_[W1A03_primer_2,W1A10_primer_9]	CCCGCAATGGCTGACAACCGTAGATAGAGACGTTCGTGAAAAGTGTAGAGACTAAACGTCAATGGTGGACTCAACCACATATGAGTCTGGTCGTCTATGTCGACTAGGCACTTCAGCGTCAGCGGAAACCATGCGGCAATCC
loc_11:43756737-43838613_gene_628_pb_81_pos_47733_strand_+_readouts_[NDB_487_c,NDB_611_c,NDB_368_c]_primers_[W1A03_primer_2,W1A10_primer_9]	CCCGCAATGGCTGACAACCGTAGATAGAGACGTTCGTGAAGACATCTCCCACCACCGAGGTGTTGGGACCATAGTGTGTAAGGAGTCTGGTCGTCTATGTCGACTAGGCACTTCAGCGTCAGCGGAAACCATGCGGCAATCC
loc_11:43756737-43838613_gene_628_pb_82_pos_47829_strand_+_readouts_[NDB_487_c,NDB_611_c,NDB_368_c]_primers_[W1A03_primer_2,W1A10_primer_9]	CCCGCAATGGCTGACAACCGTAGATAGAGACGTTCGTGAATGTCCTCTGTATATGATGGGACTGCTGTCTTGATGAATGCAAGAGTCTGGTCGTCTATGTCGACTAGGCACTTCAGCGTCAGCGGAAACCATGCGGCAATCC
loc_11:43756737-43838613_gene_628_pb_83_pos_47900_strand_-_readouts_[NDB_487_c,NDB_611_c,NDB_368_c]_primers_[W1A03_primer_2,W1A10_primer_9]	CCCGCAATGGCTGACAACCGTAGATAGAGACGTTCGTGAACCCCTCTACCTCCACGCTACAGTGACGACTGGTTTGATCTTGGAGTCTGGTCGTCTATGTCGACTAGGCACTTCAGCGTCAGCGGAAACCATGCGGCAATCC
loc_11:43756737-43838613_gene_628_pb_84_pos_48025_strand_+_readouts_[NDB_487_c,NDB_611_c,NDB_368_c]_primers_[W1A03_primer_2,W1A10_primer_9]	CCCGCAATGGCTGACAACCGTAGATAGAGACGTTCGTGAATGTGGCCCTGTTAGATCAACAACACATTCGTGATTATATGGGGAGTCTGGTCGTCTATGTCGACTAGGCACTTCAGCGTCAGCGGAAACCATGCGGCAATCC
loc_11:43756737-43838613_gene_628_pb_85_pos_48374_strand_+_readouts_[NDB_487_c,NDB_611_c,NDB_368_c]_primers_[W1A03_primer_2,W1A10_primer_9]	CCCGCAATGGCTGACAACCGTAGATAGAGACGTTCGTGAAGGGTAGTGAGGTGGGGTGGACCTGAGGGGAATTAGAGGAAGGGAGTCTGGTCGTCTATGTCGACTAGGCACTTCAGCGTCAGCGGAAACCATGCGGCAATCC
loc_11:43756737-43838613_gene_628_pb_86_pos_48509_strand_-_readouts_[NDB_487_c,NDB_611_c,NDB_368_c]_primers_[W1A03_primer_2,W1A10_primer_9]	CCCGCAATGGCTGACAACCGTAGATAGAGACGTTCGTGAAAATATCACACACGCACTCTTGTAACCTCCGTAGTGTCTTTCCGAGTCTGGTCGTCTATGTCGACTAGGCACTTCAGCGTCAGCGGAAACCATGCGGCAATCC
loc_11:43756737-43838613_gene_628_pb_87_pos_48746_strand_+_readouts_[NDB_487_c,NDB_611_c,NDB_368_c]_primers_[W1A03_primer_2,W1A10_primer_9]	CCCGCAATGGCTGACAACCGTAGATAGAGACGTTCGTGAATTGAGAAATATGTCATGACTGTGATCACTTTCGGGCAGATTTGAGTCTGGTCGTCTATGTCGACTAGGCACTTCAGCGTCAGCGGAAACCATGCGGCAATCC
loc_11:43756737-43838613_gene_628_pb_88_pos_48831_strand_+_readouts_[NDB_487_c,NDB_611_c,NDB_368_c]_primers_[W1A03_primer_2,W1A10_primer_9]	CCCGCAATGGCTGACAACCGTAGATAGAGACGTTCGTGAAATTTGAGAGAGGTTGTTATTGTATAGTTCGAGAAAGCCTGGGGAGTCTGGTCGTCTATGTCGACTAGGCACTTCAGCGTCAGCGGAAACCATGCGGCAATCC
loc_11:43756737-43838613_gene_628_pb_89_pos_49013_strand_-_readouts_[NDB_487_c,NDB_611_c,NDB_368_c]_primers_[W1A03_primer_2,W1A10_primer_9]	CCCGCAATGGCTGACAACCGTAGATAGAGACGTTCGTGAAGCTGATCTCAGACTTGGGGAACCTGAGTTCCTGCATCCTCCTGAGTCTGGTCGTCTATGTCGACTAGGCACTTCAGCGTCAGCGGAAACCATGCGGCAATCC
loc_11:43756737-43838613_gene_628_pb_90_pos_49075_strand_+_readouts_[NDB_487_c,NDB_611_c,NDB_368_c]_primers_[W1A03_primer_2,W1A10_primer_9]	CCCGCAATGGCTGACAACCGTAGATAGAGACGTTCGTGAATCTTGAGAAACTGTAACTACGTTCATTAGGCAAAAGTGCTTGGAGTCTGGTCGTCTATGTCGACTAGGCACTTCAGCGTCAGCGGAAACCATGCGGCAATCC
loc_11:43756737-43838613_gene_628_pb_91_pos_49158_strand_+_readouts_[NDB_487_c,NDB_611_c,NDB_368_c]_primers_[W1A03_primer_2,W1A10_primer_9]	CCCGCAATGGCTGACAACCGTAGATAGAGACGTTCGTGAAACATACAAGCTGGGCATATAGCATGATGATCTTTCATTCCAGGAGTCTGGTCGTCTATGTCGACTAGGCACTTCAGCGTCAGCGGAAACCATGCGGCAATCC
loc_11:43756737-43838613_gene_628_pb_92_pos_49245_strand_-_readouts_[NDB_487_c,NDB_611_c,NDB_368_c]_primers_[W1A03_primer_2,W1A10_primer_9]	CCCGCAATGGCTGACAACCGTAGATAGAGACGTTCGTGAACTTGTTCCCTGCCTTATGTACCAGGCTCAGTAGACCAAGAGCGAGTCTGGTCGTCTATGTCGACTAGGCACTTCAGCGTCAGCGGAAACCATGCGGCAATCC
loc_11:43756737-43838613_gene_628_pb_93_pos_49295_strand_+_readouts_[NDB_487_c,NDB_611_c,NDB_368_c]_primers_[W1A03_primer_2,W1A10_primer_9]	CCCGCAATGGCTGACAACCGTAGATAGAGACGTTCGTGAAAAACCAAAAGAGTTTGGTCTGTGGCTTAGCCTAGCAGACAGGGAGTCTGGTCGTCTATGTCGACTAGGCACTTCAGCGTCAGCGGAAACCATGCGGCAATCC
loc_11:43756737-43838613_gene_628_pb_94_pos_49339_strand_+_readouts_[NDB_487_c,NDB_611_c,NDB_368_c]_primers_[W1A03_primer_2,W1A10_primer_9]	CCCGCAATGGCTGACAACCGTAGATAGAGACGTTCGTGAACTGGGTTAAATACTTATCATTCCAGGGTACTGCCGCCACCACGAGTCTGGTCGTCTATGTCGACTAGGCACTTCAGCGTCAGCGGAAACCATGCGGCAATCC
loc_11:43756737-43838613_gene_628_pb_95_pos_49462_strand_+_readouts_[NDB_487_c,NDB_611_c,NDB_368_c]_primers_[W1A03_primer_2,W1A10_primer_9]	CCCGCAATGGCTGACAACCGTAGATAGAGACGTTCGTGAACAAGATAGAAGGGGAAGACTCGAACCCAAGTTTTGTCCTTTGGAGTCTGGTCGTCTATGTCGACTAGGCACTTCAGCGTCAGCGGAAACCATGCGGCAATCC
loc_11:43756737-43838613_gene_628_pb_96_pos_49508_strand_-_readouts_[NDB_487_c,NDB_611_c,NDB_368_c]_primers_[W1A03_primer_2,W1A10_primer_9]	CCCGCAATGGCTGACAACCGTAGATAGAGACGTTCGTGAATGTGCCTGCATTCAATCGTGCATGCTTACAACATATATATGGGAGTCTGGTCGTCTATGTCGACTAGGCACTTCAGCGTCAGCGGAAACCATGCGGCAATCC
loc_11:43756737-43838613_gene_628_pb_97_pos_49582_strand_+_readouts_[NDB_487_c,NDB_611_c,NDB_368_c]_primers_[W1A03_primer_2,W1A10_primer_9]	CCCGCAATGGCTGACAACCGTAGATAGAGACGTTCGTGAAGGCTGGAGGAAAGAGCGCAGTTGGTAATATTCTTGCTTTGCAGAGTCTGGTCGTCTATGTCGACTAGGCACTTCAGCGTCAGCGGAAACCATGCGGCAATCC
loc_11:43756737-43838613_gene_628_pb_98_pos_49664_strand_+_readouts_[NDB_487_c,NDB_611_c,NDB_368_c]_primers_[W1A03_primer_2,W1A10_primer_9]	CCCGCAATGGCTGACAACCGTAGATAGAGACGTTCGTGAAAAATATCTAGGCATGGGAATGCACAGTTGCAATTCCAGCTCCGAGTCTGGTCGTCTATGTCGACTAGGCACTTCAGCGTCAGCGGAAACCATGCGGCAATCC
loc_11:43756737-43838613_gene_628_pb_99_pos_49722_strand_-_readouts_[NDB_487_c,NDB_611_c,NDB_368_c]_primers_[W1A03_primer_2,W1A10_primer_9]	CCCGCAATGGCTGACAACCGTAGATAGAGACGTTCGTGAAAAACTTACGAAGCAAGCTAGAATATCTGGGCAGAGAGCCCAAGAGTCTGGTCGTCTATGTCGACTAGGCACTTCAGCGTCAGCGGAAACCATGCGGCAATCC
loc_11:43756737-43838613_gene_628_pb_100_pos_50512_strand_+_readouts_[NDB_487_c,NDB_611_c,NDB_368_c]_primers_[W1A03_primer_2,W1A10_primer_9]	CCCGCAATGGCTGACAACCGTAGATAGAGACGTTCGTGAAAAGTTCATTGCTTTCGTATATATTCAGACATGGGTAAGCACAGAGTCTGGTCGTCTATGTCGACTAGGCACTTCAGCGTCAGCGGAAACCATGCGGCAATCC
loc_11:43756737-43838613_gene_628_pb_101_pos_50583_strand_+_readouts_[NDB_487_c,NDB_611_c,NDB_368_c]_primers_[W1A03_primer_2,W1A10_primer_9]	CCCGCAATGGCTGACAACCGTAGATAGAGACGTTCGTGAAACACACAACAAAATGAGAGTGGTACCTTCTTTTCTTGTTGAAGAGTCTGGTCGTCTATGTCGACTAGGCACTTCAGCGTCAGCGGAAACCATGCGGCAATCC
loc_11:43756737-43838613_gene_628_pb_102_pos_50645_strand_+_readouts_[NDB_487_c,NDB_611_c,NDB_368_c]_primers_[W1A03_primer_2,W1A10_primer_9]	CCCGCAATGGCTGACAACCGTAGATAGAGACGTTCGTGAACCATTTTGTTTTGGACGTAGCGGCTTGTTGATTGCCTGGGATGAGTCTGGTCGTCTATGTCGACTAGGCACTTCAGCGTCAGCGGAAACCATGCGGCAATCC
loc_11:43756737-43838613_gene_628_pb_103_pos_50689_strand_+_readouts_[NDB_487_c,NDB_611_c,NDB_368_c]_primers_[W1A03_primer_2,W1A10_primer_9]	CCCGCAATGGCTGACAACCGTAGATAGAGACGTTCGTGAAGCAATTGAGCCCTTGATTCTCAGCTTCCTTATGGCTGTGGTTGAGTCTGGTCGTCTATGTCGACTAGGCACTTCAGCGTCAGCGGAAACCATGCGGCAATCC
loc_11:43756737-43838613_gene_628_pb_104_pos_50747_strand_+_readouts_[NDB_487_c,NDB_611_c,NDB_368_c]_primers_[W1A03_primer_2,W1A10_primer_9]	CCCGCAATGGCTGACAACCGTAGATAGAGACGTTCGTGAAAAAAAAACATTGTTCAGGTGGTAGGTGCTACTCATGGGGAAGGAGTCTGGTCGTCTATGTCGACTAGGCACTTCAGCGTCAGCGGAAACCATGCGGCAATCC
loc_11:43756737-43838613_gene_628_pb_105_pos_50832_strand_-_readouts_[NDB_487_c,NDB_611_c,NDB_368_c]_primers_[W1A03_primer_2,W1A10_primer_9]	CCCGCAATGGCTGACAACCGTAGATAGAGACGTTCGTGAACAAAGTCCAGCTAGCTGGAACTCTGCGGTACATGGTCTCACAGAGTCTGGTCGTCTATGTCGACTAGGCACTTCAGCGTCAGCGGAAACCATGCGGCAATCC
loc_11:43756737-43838613_gene_628_pb_106_pos_50881_strand_+_readouts_[NDB_487_c,NDB_611_c,NDB_368_c]_primers_[W1A03_primer_2,W1A10_primer_9]	CCCGCAATGGCTGACAACCGTAGATAGAGACGTTCGTGAAACCCCCAGCCCTGGGCGAGAGGGTCATTGTAATGACTCTAGGGAGTCTGGTCGTCTATGTCGACTAGGCACTTCAGCGTCAGCGGAAACCATGCGGCAATCC
loc_11:43756737-43838613_gene_628_pb_107_pos_50925_strand_+_readouts_[NDB_487_c,NDB_611_c,NDB_368_c]_primers_[W1A03_primer_2,W1A10_primer_9]	CCCGCAATGGCTGACAACCGTAGATAGAGACGTTCGTGAAACCTCATATGGATTGAAGATATCAGGGACTGTGACATTCAGCGAGTCTGGTCGTCTATGTCGACTAGGCACTTCAGCGTCAGCGGAAACCATGCGGCAATCC
loc_11:43756737-43838613_gene_628_pb_108_pos_51019_strand_+_readouts_[NDB_487_c,NDB_611_c,NDB_368_c]_primers_[W1A03_primer_2,W1A10_primer_9]	CCCGCAATGGCTGACAACCGTAGATAGAGACGTTCGTGAATGCAGGAGCATGGCTATGCTTGCTAATTAGACAGCAGCAGTGGAGTCTGGTCGTCTATGTCGACTAGGCACTTCAGCGTCAGCGGAAACCATGCGGCAATCC
loc_11:43756737-43838613_gene_628_pb_109_pos_51063_strand_-_readouts_[NDB_487_c,NDB_611_c,NDB_368_c]_primers_[W1A03_primer_2,W1A10_primer_9]	CCCGCAATGGCTGACAACCGTAGATAGAGACGTTCGTGAAGTTCTTTGGCTTTGCGTCATGAAAGGAGCTGATTTGATCAATGAGTCTGGTCGTCTATGTCGACTAGGCACTTCAGCGTCAGCGGAAACCATGCGGCAATCC
loc_11:43756737-43838613_gene_628_pb_110_pos_51115_strand_+_readouts_[NDB_487_c,NDB_611_c,NDB_368_c]_primers_[W1A03_primer_2,W1A10_primer_9]	CCCGCAATGGCTGACAACCGTAGATAGAGACGTTCGTGAACTTGTGCCAGCTTGCAGATAACGAAAAAGCATGACTCCTCCCGAGTCTGGTCGTCTATGTCGACTAGGCACTTCAGCGTCAGCGGAAACCATGCGGCAATCC
loc_11:43756737-43838613_gene_628_pb_111_pos_51160_strand_-_readouts_[NDB_487_c,NDB_611_c,NDB_368_c]_primers_[W1A03_primer_2,W1A10_primer_9]	CCCGCAATGGCTGACAACCGTAGATAGAGACGTTCGTGAACCAGCAGTTAGCAAGGCAATGCGGACAGACAACAGGGTCTTCGAGTCTGGTCGTCTATGTCGACTAGGCACTTCAGCGTCAGCGGAAACCATGCGGCAATCC
loc_11:43756737-43838613_gene_628_pb_112_pos_51245_strand_+_readouts_[NDB_487_c,NDB_611_c,NDB_368_c]_primers_[W1A03_primer_2,W1A10_primer_9]	CCCGCAATGGCTGACAACCGTAGATAGAGACGTTCGTGAATGTCTCTCTCATGTGGTCCGATTCCAGGCTTGGACAATTTAAGAGTCTGGTCGTCTATGTCGACTAGGCACTTCAGCGTCAGCGGAAACCATGCGGCAATCC
loc_11:43756737-43838613_gene_628_pb_113_pos_51297_strand_+_readouts_[NDB_487_c,NDB_611_c,NDB_368_c]_primers_[W1A03_primer_2,W1A10_primer_9]	CCCGCAATGGCTGACAACCGTAGATAGAGACGTTCGTGAATTCATTCCTTTCCTGGATTTACGGCAAGCATTAAACTTCATCGAGTCTGGTCGTCTATGTCGACTAGGCACTTCAGCGTCAGCGGAAACCATGCGGCAATCC
loc_11:43756737-43838613_gene_628_pb_114_pos_51367_strand_+_readouts_[NDB_487_c,NDB_611_c,NDB_368_c]_primers_[W1A03_primer_2,W1A10_primer_9]	CCCGCAATGGCTGACAACCGTAGATAGAGACGTTCGTGAAGGAAGCAAAGTCATAGCTGGGGTTCCCTACTGCATTTATGAAGAGTCTGGTCGTCTATGTCGACTAGGCACTTCAGCGTCAGCGGAAACCATGCGGCAATCC
loc_11:43756737-43838613_gene_628_pb_115_pos_51414_strand_+_readouts_[NDB_487_c,NDB_611_c,NDB_368_c]_primers_[W1A03_primer_2,W1A10_primer_9]	CCCGCAATGGCTGACAACCGTAGATAGAGACGTTCGTGAACTGCTGTTAATTGGAAAGCCAACGTATCAAAAAAGAGAATGAGAGTCTGGTCGTCTATGTCGACTAGGCACTTCAGCGTCAGCGGAAACCATGCGGCAATCC
loc_11:43756737-43838613_gene_628_pb_116_pos_51473_strand_-_readouts_[NDB_487_c,NDB_611_c,NDB_368_c]_primers_[W1A03_primer_2,W1A10_primer_9]	CCCGCAATGGCTGACAACCGTAGATAGAGACGTTCGTGAATGTAGGTCCCAATAATTAGCAGCTGCGATAAGTGTGATTTCCGAGTCTGGTCGTCTATGTCGACTAGGCACTTCAGCGTCAGCGGAAACCATGCGGCAATCC
loc_11:43756737-43838613_gene_628_pb_117_pos_51543_strand_+_readouts_[NDB_487_c,NDB_611_c,NDB_368_c]_primers_[W1A03_primer_2,W1A10_primer_9]	CCCGCAATGGCTGACAACCGTAGATAGAGACGTTCGTGAAGAAGAAACGCACAAGAGGTAGCTTTGGTTGAGTAATGTGAGCGAGTCTGGTCGTCTATGTCGACTAGGCACTTCAGCGTCAGCGGAAACCATGCGGCAATCC
loc_11:43756737-43838613_gene_628_pb_118_pos_51624_strand_+_readouts_[NDB_487_c,NDB_611_c,NDB_368_c]_primers_[W1A03_primer_2,W1A10_primer_9]	CCCGCAATGGCTGACAACCGTAGATAGAGACGTTCGTGAAGCTGTTTGTGAGCCCAGAGAACCAGGGGCCATGATCTTACTTGAGTCTGGTCGTCTATGTCGACTAGGCACTTCAGCGTCAGCGGAAACCATGCGGCAATCC
loc_11:43756737-43838613_gene_628_pb_119_pos_51749_strand_+_readouts_[NDB_487_c,NDB_611_c,NDB_368_c]_primers_[W1A03_primer_2,W1A10_primer_9]	CCCGCAATGGCTGACAACCGTAGATAGAGACGTTCGTGAAGAAACAGCCAGCTCACATCTGAGGATGCCATAAGGGCCGTGTGAGTCTGGTCGTCTATGTCGACTAGGCACTTCAGCGTCAGCGGAAACCATGCGGCAATCC
loc_11:43756737-43838613_gene_628_pb_120_pos_51793_strand_-_readouts_[NDB_487_c,NDB_611_c,NDB_368_c]_primers_[W1A03_primer_2,W1A10_primer_9]	CCCGCAATGGCTGACAACCGTAGATAGAGACGTTCGTGAAGGGCTCTCTTCAGAGGGCACGACGTGGGTGGGAAGTTAATATGAGTCTGGTCGTCTATGTCGACTAGGCACTTCAGCGTCAGCGGAAACCATGCGGCAATCC
loc_11:44493963-44596487_gene_629_pb_1_pos_49319_strand_+_readouts_[NDB_335_c,NDB_445_c,NDB_628_c]_primers_[W1A03_primer_2,W1A10_primer_9]	CCCGCAATGGCTGACAACCGAAACCGGTCGATACGTGCCATGAACTGCTGGCTCTCCTGAAAGCAGGGGTTTTATGCAATGCCGACTTGCCGGCTCAATCGAGATTTATCTATGACCGGGATCGGAAACCATGCGGCAATCC
loc_11:44493963-44596487_gene_629_pb_2_pos_49633_strand_+_readouts_[NDB_335_c,NDB_445_c,NDB_628_c]_primers_[W1A03_primer_2,W1A10_primer_9]	CCCGCAATGGCTGACAACCGAAACCGGTCGATACGTGCCAATGGAAGAAGCTAGGCGTGCATCTTTTTCTGCAAGAAGGGTACGACTTGCCGGCTCAATCGAGATTTATCTATGACCGGGATCGGAAACCATGCGGCAATCC
loc_11:44493963-44596487_gene_629_pb_3_pos_49677_strand_-_readouts_[NDB_335_c,NDB_445_c,NDB_628_c]_primers_[W1A03_primer_2,W1A10_primer_9]	CCCGCAATGGCTGACAACCGAAACCGGTCGATACGTGCCACCCCCCGTGTGCTCACGCCTGCTGGCTAGGGATGGGGCCTGTCGACTTGCCGGCTCAATCGAGATTTATCTATGACCGGGATCGGAAACCATGCGGCAATCC
loc_11:44493963-44596487_gene_629_pb_4_pos_49722_strand_-_readouts_[NDB_335_c,NDB_445_c,NDB_628_c]_primers_[W1A03_primer_2,W1A10_primer_9]	CCCGCAATGGCTGACAACCGAAACCGGTCGATACGTGCCACATGCATTGGAATAAATTCCAAGTGACCTTCCTGCCCCCCCCCGACTTGCCGGCTCAATCGAGATTTATCTATGACCGGGATCGGAAACCATGCGGCAATCC
loc_11:44493963-44596487_gene_629_pb_5_pos_49795_strand_+_readouts_[NDB_335_c,NDB_445_c,NDB_628_c]_primers_[W1A03_primer_2,W1A10_primer_9]	CCCGCAATGGCTGACAACCGAAACCGGTCGATACGTGCCACTGACTCAGTCTTTCGAAGTTGACTTGTCTTAAAGAGTCAGCCGACTTGCCGGCTCAATCGAGATTTATCTATGACCGGGATCGGAAACCATGCGGCAATCC
loc_11:44493963-44596487_gene_629_pb_6_pos_49864_strand_-_readouts_[NDB_335_c,NDB_445_c,NDB_628_c]_primers_[W1A03_primer_2,W1A10_primer_9]	CCCGCAATGGCTGACAACCGAAACCGGTCGATACGTGCCAGCTGCATTACTCTAACTGGATGATGGTGTGAGGACCTGACTCCGACTTGCCGGCTCAATCGAGATTTATCTATGACCGGGATCGGAAACCATGCGGCAATCC
loc_11:44493963-44596487_gene_629_pb_7_pos_49918_strand_-_readouts_[NDB_335_c,NDB_445_c,NDB_628_c]_primers_[W1A03_primer_2,W1A10_primer_9]	CCCGCAATGGCTGACAACCGAAACCGGTCGATACGTGCCAATGCTAACCTTTTAATCTCCACCCGACAAGACCTTTGTGTACCGACTTGCCGGCTCAATCGAGATTTATCTATGACCGGGATCGGAAACCATGCGGCAATCC
loc_11:44493963-44596487_gene_629_pb_8_pos_49975_strand_+_readouts_[NDB_335_c,NDB_445_c,NDB_628_c]_primers_[W1A03_primer_2,W1A10_primer_9]	CCCGCAATGGCTGACAACCGAAACCGGTCGATACGTGCCAGAAATTTGGGGCCTTAGACTGGGTAGAGTGCCTTTATAGAAACGACTTGCCGGCTCAATCGAGATTTATCTATGACCGGGATCGGAAACCATGCGGCAATCC
loc_11:44493963-44596487_gene_629_pb_9_pos_50020_strand_-_readouts_[NDB_335_c,NDB_445_c,NDB_628_c]_primers_[W1A03_primer_2,W1A10_primer_9]	CCCGCAATGGCTGACAACCGAAACCGGTCGATACGTGCCAGTAGAGTACCTGCCAGTGTAAGGGGCCATGGGGTGTTTTTTTCGACTTGCCGGCTCAATCGAGATTTATCTATGACCGGGATCGGAAACCATGCGGCAATCC
loc_11:44493963-44596487_gene_629_pb_10_pos_50083_strand_+_readouts_[NDB_335_c,NDB_445_c,NDB_628_c]_primers_[W1A03_primer_2,W1A10_primer_9]	CCCGCAATGGCTGACAACCGAAACCGGTCGATACGTGCCACACCTTTACTTCCTCGCCCTACGCTTGCTTGATAGCTTGTTTCGACTTGCCGGCTCAATCGAGATTTATCTATGACCGGGATCGGAAACCATGCGGCAATCC
loc_11:44493963-44596487_gene_629_pb_11_pos_50257_strand_+_readouts_[NDB_335_c,NDB_445_c,NDB_628_c]_primers_[W1A03_primer_2,W1A10_primer_9]	CCCGCAATGGCTGACAACCGAAACCGGTCGATACGTGCCATGTCATGTGCTCATGCCTTGATGAGTGTGTCCGTCAGAGGGCCGACTTGCCGGCTCAATCGAGATTTATCTATGACCGGGATCGGAAACCATGCGGCAATCC
loc_11:44493963-44596487_gene_629_pb_12_pos_50301_strand_+_readouts_[NDB_335_c,NDB_445_c,NDB_628_c]_primers_[W1A03_primer_2,W1A10_primer_9]	CCCGCAATGGCTGACAACCGAAACCGGTCGATACGTGCCACTTGCAGGAGTTGCTGTTCTTCTTCCGTCCTGTGGGTCAGGTCGACTTGCCGGCTCAATCGAGATTTATCTATGACCGGGATCGGAAACCATGCGGCAATCC
loc_11:44493963-44596487_gene_629_pb_13_pos_50411_strand_+_readouts_[NDB_335_c,NDB_445_c,NDB_628_c]_primers_[W1A03_primer_2,W1A10_primer_9]	CCCGCAATGGCTGACAACCGAAACCGGTCGATACGTGCCAGGCTTGTGGTTCTTAAGGGGTTTTTAAATATCGGAGAAGATTCGACTTGCCGGCTCAATCGAGATTTATCTATGACCGGGATCGGAAACCATGCGGCAATCC
loc_11:44493963-44596487_gene_629_pb_14_pos_50478_strand_+_readouts_[NDB_335_c,NDB_445_c,NDB_628_c]_primers_[W1A03_primer_2,W1A10_primer_9]	CCCGCAATGGCTGACAACCGAAACCGGTCGATACGTGCCATTGAAAGGCTAAAGTGATTAGCTATGTCTCAGGCTTACTTACCGACTTGCCGGCTCAATCGAGATTTATCTATGACCGGGATCGGAAACCATGCGGCAATCC
loc_11:44493963-44596487_gene_629_pb_15_pos_50524_strand_+_readouts_[NDB_335_c,NDB_445_c,NDB_628_c]_primers_[W1A03_primer_2,W1A10_primer_9]	CCCGCAATGGCTGACAACCGAAACCGGTCGATACGTGCCAGCTGGAAGTGAGCGTCTTGTTGTCAGAAACATGTACATGGCTCGACTTGCCGGCTCAATCGAGATTTATCTATGACCGGGATCGGAAACCATGCGGCAATCC
loc_11:44493963-44596487_gene_629_pb_16_pos_50583_strand_-_readouts_[NDB_335_c,NDB_445_c,NDB_628_c]_primers_[W1A03_primer_2,W1A10_primer_9]	CCCGCAATGGCTGACAACCGAAACCGGTCGATACGTGCCAGTGGGTGGTTCACTTAGGACTGTATCTATTCAGCACTTTTATCGACTTGCCGGCTCAATCGAGATTTATCTATGACCGGGATCGGAAACCATGCGGCAATCC
loc_11:44493963-44596487_gene_629_pb_17_pos_50631_strand_+_readouts_[NDB_335_c,NDB_445_c,NDB_628_c]_primers_[W1A03_primer_2,W1A10_primer_9]	CCCGCAATGGCTGACAACCGAAACCGGTCGATACGTGCCAAGAGACCCCACACAGGAAGCGAGGGAACCGACTCTGAAGCCACGACTTGCCGGCTCAATCGAGATTTATCTATGACCGGGATCGGAAACCATGCGGCAATCC
loc_11:44493963-44596487_gene_629_pb_18_pos_50710_strand_+_readouts_[NDB_335_c,NDB_445_c,NDB_628_c]_primers_[W1A03_primer_2,W1A10_primer_9]	CCCGCAATGGCTGACAACCGAAACCGGTCGATACGTGCCAAGGTCAAAGGACTGCCCAGATCTCTATACAGAGAAGACTCAGCGACTTGCCGGCTCAATCGAGATTTATCTATGACCGGGATCGGAAACCATGCGGCAATCC
loc_11:44493963-44596487_gene_629_pb_19_pos_50769_strand_+_readouts_[NDB_335_c,NDB_445_c,NDB_628_c]_primers_[W1A03_primer_2,W1A10_primer_9]	CCCGCAATGGCTGACAACCGAAACCGGTCGATACGTGCCAGGTTGTGTGTCTGGGGACGGATCTAGGCTGGCCAGCTAAAGCCGACTTGCCGGCTCAATCGAGATTTATCTATGACCGGGATCGGAAACCATGCGGCAATCC
loc_11:44493963-44596487_gene_629_pb_20_pos_50814_strand_-_readouts_[NDB_335_c,NDB_445_c,NDB_628_c]_primers_[W1A03_primer_2,W1A10_primer_9]	CCCGCAATGGCTGACAACCGAAACCGGTCGATACGTGCCATTTCCAGTGCTTGGCAGCCACGTGTGGCTGAGTTCTGGATGACGACTTGCCGGCTCAATCGAGATTTATCTATGACCGGGATCGGAAACCATGCGGCAATCC
loc_11:44493963-44596487_gene_629_pb_21_pos_50859_strand_+_readouts_[NDB_335_c,NDB_445_c,NDB_628_c]_primers_[W1A03_primer_2,W1A10_primer_9]	CCCGCAATGGCTGACAACCGAAACCGGTCGATACGTGCCACCCTCTCACACATGGTACTCCAGGTACACTTAGTGCAAGTAACGACTTGCCGGCTCAATCGAGATTTATCTATGACCGGGATCGGAAACCATGCGGCAATCC
loc_11:44493963-44596487_gene_629_pb_22_pos_50989_strand_-_readouts_[NDB_335_c,NDB_445_c,NDB_628_c]_primers_[W1A03_primer_2,W1A10_primer_9]	CCCGCAATGGCTGACAACCGAAACCGGTCGATACGTGCCAGGGGCTACAGACAGAATCTACATTTTTCCTCTAGGTGTCTCACGACTTGCCGGCTCAATCGAGATTTATCTATGACCGGGATCGGAAACCATGCGGCAATCC
loc_11:44493963-44596487_gene_629_pb_23_pos_51035_strand_+_readouts_[NDB_335_c,NDB_445_c,NDB_628_c]_primers_[W1A03_primer_2,W1A10_primer_9]	CCCGCAATGGCTGACAACCGAAACCGGTCGATACGTGCCATTTCTTCTGATGTGACGTCCAGGACCAGCAATGGACTGTTGACGACTTGCCGGCTCAATCGAGATTTATCTATGACCGGGATCGGAAACCATGCGGCAATCC
loc_11:44493963-44596487_gene_629_pb_24_pos_51103_strand_-_readouts_[NDB_335_c,NDB_445_c,NDB_628_c]_primers_[W1A03_primer_2,W1A10_primer_9]	CCCGCAATGGCTGACAACCGAAACCGGTCGATACGTGCCACCTTGGCCTTTACAATTCAGAACACGCAGGGAAAACCCTGCACGACTTGCCGGCTCAATCGAGATTTATCTATGACCGGGATCGGAAACCATGCGGCAATCC
loc_11:44493963-44596487_gene_629_pb_25_pos_51156_strand_+_readouts_[NDB_335_c,NDB_445_c,NDB_628_c]_primers_[W1A03_primer_2,W1A10_primer_9]	CCCGCAATGGCTGACAACCGAAACCGGTCGATACGTGCCAGAAGCCTGGGAAAGGTGGCTGAAACCTGCACAGCACTTTGTCCGACTTGCCGGCTCAATCGAGATTTATCTATGACCGGGATCGGAAACCATGCGGCAATCC
loc_11:44493963-44596487_gene_629_pb_26_pos_51249_strand_+_readouts_[NDB_335_c,NDB_445_c,NDB_628_c]_primers_[W1A03_primer_2,W1A10_primer_9]	CCCGCAATGGCTGACAACCGAAACCGGTCGATACGTGCCATGCTGATGCCTTCTCAGGTGCTACTTGAGGGATCCCTAGTGACGACTTGCCGGCTCAATCGAGATTTATCTATGACCGGGATCGGAAACCATGCGGCAATCC
loc_11:44493963-44596487_gene_629_pb_27_pos_51293_strand_-_readouts_[NDB_335_c,NDB_445_c,NDB_628_c]_primers_[W1A03_primer_2,W1A10_primer_9]	CCCGCAATGGCTGACAACCGAAACCGGTCGATACGTGCCATTTCTTCCCGGAGACAAATACGTGTGCCTCCAAGACTGCCCTCGACTTGCCGGCTCAATCGAGATTTATCTATGACCGGGATCGGAAACCATGCGGCAATCC
loc_11:44493963-44596487_gene_629_pb_28_pos_51377_strand_+_readouts_[NDB_335_c,NDB_445_c,NDB_628_c]_primers_[W1A03_primer_2,W1A10_primer_9]	CCCGCAATGGCTGACAACCGAAACCGGTCGATACGTGCCACATTCATTCAGCCAAACAGGAATTGACCCACTTGCCCACAGTCGACTTGCCGGCTCAATCGAGATTTATCTATGACCGGGATCGGAAACCATGCGGCAATCC
loc_11:44493963-44596487_gene_629_pb_29_pos_51451_strand_-_readouts_[NDB_335_c,NDB_445_c,NDB_628_c]_primers_[W1A03_primer_2,W1A10_primer_9]	CCCGCAATGGCTGACAACCGAAACCGGTCGATACGTGCCACTGCAAAAACAGCCAGCCTACACCGGGCAGAGCAGGAAGAGCCGACTTGCCGGCTCAATCGAGATTTATCTATGACCGGGATCGGAAACCATGCGGCAATCC
loc_11:44493963-44596487_gene_629_pb_30_pos_51536_strand_-_readouts_[NDB_335_c,NDB_445_c,NDB_628_c]_primers_[W1A03_primer_2,W1A10_primer_9]	CCCGCAATGGCTGACAACCGAAACCGGTCGATACGTGCCAACTGGTGAGAAAATGAGACAGTAAAGAGCGGGTAAAGGAAGGCGACTTGCCGGCTCAATCGAGATTTATCTATGACCGGGATCGGAAACCATGCGGCAATCC
loc_11:44493963-44596487_gene_629_pb_31_pos_51598_strand_+_readouts_[NDB_335_c,NDB_445_c,NDB_628_c]_primers_[W1A03_primer_2,W1A10_primer_9]	CCCGCAATGGCTGACAACCGAAACCGGTCGATACGTGCCATTCTTCTTCCTCGTACCCTGTTTGAGTTGTTTGGTCATTTGACGACTTGCCGGCTCAATCGAGATTTATCTATGACCGGGATCGGAAACCATGCGGCAATCC
loc_11:44493963-44596487_gene_629_pb_32_pos_51661_strand_+_readouts_[NDB_335_c,NDB_445_c,NDB_628_c]_primers_[W1A03_primer_2,W1A10_primer_9]	CCCGCAATGGCTGACAACCGAAACCGGTCGATACGTGCCAGGCTGGCCTGGTTATGTTCTCACTGTCAGTATCTTAACTAAGCGACTTGCCGGCTCAATCGAGATTTATCTATGACCGGGATCGGAAACCATGCGGCAATCC
loc_11:44493963-44596487_gene_629_pb_33_pos_52017_strand_+_readouts_[NDB_335_c,NDB_445_c,NDB_628_c]_primers_[W1A03_primer_2,W1A10_primer_9]	CCCGCAATGGCTGACAACCGAAACCGGTCGATACGTGCCAGGTTGGAGATGCCGCTCTGTAGTGGGACCATCAGCTCAGCAGCGACTTGCCGGCTCAATCGAGATTTATCTATGACCGGGATCGGAAACCATGCGGCAATCC
loc_11:44493963-44596487_gene_629_pb_34_pos_52177_strand_+_readouts_[NDB_335_c,NDB_445_c,NDB_628_c]_primers_[W1A03_primer_2,W1A10_primer_9]	CCCGCAATGGCTGACAACCGAAACCGGTCGATACGTGCCACCTCCCAGAGTTTTTTCTAATTGTGGAGTCATGAATTCAGAGCGACTTGCCGGCTCAATCGAGATTTATCTATGACCGGGATCGGAAACCATGCGGCAATCC
loc_11:44493963-44596487_gene_629_pb_35_pos_52248_strand_-_readouts_[NDB_335_c,NDB_445_c,NDB_628_c]_primers_[W1A03_primer_2,W1A10_primer_9]	CCCGCAATGGCTGACAACCGAAACCGGTCGATACGTGCCATACAGCTCCCTCCGCGAGGCCCCTACCCCAATGGTCACACTGCGACTTGCCGGCTCAATCGAGATTTATCTATGACCGGGATCGGAAACCATGCGGCAATCC
loc_11:44493963-44596487_gene_629_pb_36_pos_52309_strand_+_readouts_[NDB_335_c,NDB_445_c,NDB_628_c]_primers_[W1A03_primer_2,W1A10_primer_9]	CCCGCAATGGCTGACAACCGAAACCGGTCGATACGTGCCATTGCAGCAGCAAGGATCACTAGTCCTAGAGGAAAATGCCTTCCGACTTGCCGGCTCAATCGAGATTTATCTATGACCGGGATCGGAAACCATGCGGCAATCC
loc_11:44493963-44596487_gene_629_pb_37_pos_52392_strand_+_readouts_[NDB_335_c,NDB_445_c,NDB_628_c]_primers_[W1A03_primer_2,W1A10_primer_9]	CCCGCAATGGCTGACAACCGAAACCGGTCGATACGTGCCAAGCAAGTCCTGCCTGCCGGGGCCTGGACGCGGGGACTTCAGACGACTTGCCGGCTCAATCGAGATTTATCTATGACCGGGATCGGAAACCATGCGGCAATCC
loc_11:44493963-44596487_gene_629_pb_38_pos_52470_strand_+_readouts_[NDB_335_c,NDB_445_c,NDB_628_c]_primers_[W1A03_primer_2,W1A10_primer_9]	CCCGCAATGGCTGACAACCGAAACCGGTCGATACGTGCCATCCTGCTGACCAGGGAAACCGAGGGAGGCATCACACCACAGCCGACTTGCCGGCTCAATCGAGATTTATCTATGACCGGGATCGGAAACCATGCGGCAATCC
loc_11:44493963-44596487_gene_629_pb_39_pos_52598_strand_+_readouts_[NDB_335_c,NDB_445_c,NDB_628_c]_primers_[W1A03_primer_2,W1A10_primer_9]	CCCGCAATGGCTGACAACCGAAACCGGTCGATACGTGCCATTATCATCAAAAATGGGCTAATTATGATGAAAACGAGCCTCCCGACTTGCCGGCTCAATCGAGATTTATCTATGACCGGGATCGGAAACCATGCGGCAATCC
loc_11:44493963-44596487_gene_629_pb_40_pos_52679_strand_+_readouts_[NDB_335_c,NDB_445_c,NDB_628_c]_primers_[W1A03_primer_2,W1A10_primer_9]	CCCGCAATGGCTGACAACCGAAACCGGTCGATACGTGCCACTCTAAGTTCCTGGTGACCCTTCCTCCCCGGCTGGGTGCTCTCGACTTGCCGGCTCAATCGAGATTTATCTATGACCGGGATCGGAAACCATGCGGCAATCC
loc_11:44493963-44596487_gene_629_pb_41_pos_52724_strand_+_readouts_[NDB_335_c,NDB_445_c,NDB_628_c]_primers_[W1A03_primer_2,W1A10_primer_9]	CCCGCAATGGCTGACAACCGAAACCGGTCGATACGTGCCATTGTGGAAATCCAGCCGCCCTACTCGTGCATCCTCCTCCTTGCGACTTGCCGGCTCAATCGAGATTTATCTATGACCGGGATCGGAAACCATGCGGCAATCC
loc_11:44493963-44596487_gene_629_pb_42_pos_52781_strand_+_readouts_[NDB_335_c,NDB_445_c,NDB_628_c]_primers_[W1A03_primer_2,W1A10_primer_9]	CCCGCAATGGCTGACAACCGAAACCGGTCGATACGTGCCATCTGTAGTTTCTCAGTCTTTGAAGGGAGTTGTGCTTTTGTTTCGACTTGCCGGCTCAATCGAGATTTATCTATGACCGGGATCGGAAACCATGCGGCAATCC
loc_11:44493963-44596487_gene_629_pb_43_pos_52873_strand_+_readouts_[NDB_335_c,NDB_445_c,NDB_628_c]_primers_[W1A03_primer_2,W1A10_primer_9]	CCCGCAATGGCTGACAACCGAAACCGGTCGATACGTGCCATGTTCTGCGTTCTTTCTGACACTTGTTCTATTGACTGTTTCCCGACTTGCCGGCTCAATCGAGATTTATCTATGACCGGGATCGGAAACCATGCGGCAATCC
loc_11:44493963-44596487_gene_629_pb_44_pos_53137_strand_+_readouts_[NDB_335_c,NDB_445_c,NDB_628_c]_primers_[W1A03_primer_2,W1A10_primer_9]	CCCGCAATGGCTGACAACCGAAACCGGTCGATACGTGCCATCTTTAAGTTTATCTGGAGGTGTATGTCAGAGCCCATAATTTCGACTTGCCGGCTCAATCGAGATTTATCTATGACCGGGATCGGAAACCATGCGGCAATCC
loc_11:44493963-44596487_gene_629_pb_45_pos_53196_strand_-_readouts_[NDB_335_c,NDB_445_c,NDB_628_c]_primers_[W1A03_primer_2,W1A10_primer_9]	CCCGCAATGGCTGACAACCGAAACCGGTCGATACGTGCCACCATTTCCTAGCTACCCTAGGACTACAGGGTACACTAGAAGCCGACTTGCCGGCTCAATCGAGATTTATCTATGACCGGGATCGGAAACCATGCGGCAATCC
loc_11:44493963-44596487_gene_629_pb_46_pos_53263_strand_+_readouts_[NDB_335_c,NDB_445_c,NDB_628_c]_primers_[W1A03_primer_2,W1A10_primer_9]	CCCGCAATGGCTGACAACCGAAACCGGTCGATACGTGCCACCAGCCTGGGTGACTGATCCACTTTAAGCAAATATTAGGAAGCGACTTGCCGGCTCAATCGAGATTTATCTATGACCGGGATCGGAAACCATGCGGCAATCC
loc_11:44493963-44596487_gene_629_pb_47_pos_53309_strand_-_readouts_[NDB_335_c,NDB_445_c,NDB_628_c]_primers_[W1A03_primer_2,W1A10_primer_9]	CCCGCAATGGCTGACAACCGAAACCGGTCGATACGTGCCAAACCCTGCACTTTTATAATACACATGAGTAAGCATAAACCAGCGACTTGCCGGCTCAATCGAGATTTATCTATGACCGGGATCGGAAACCATGCGGCAATCC
loc_11:44493963-44596487_gene_629_pb_48_pos_53373_strand_-_readouts_[NDB_335_c,NDB_445_c,NDB_628_c]_primers_[W1A03_primer_2,W1A10_primer_9]	CCCGCAATGGCTGACAACCGAAACCGGTCGATACGTGCCATCAGCTTTTCCCCATGTCACATAATTATGAAGTACTTGTAGGCGACTTGCCGGCTCAATCGAGATTTATCTATGACCGGGATCGGAAACCATGCGGCAATCC
loc_11:44493963-44596487_gene_629_pb_49_pos_53428_strand_+_readouts_[NDB_335_c,NDB_445_c,NDB_628_c]_primers_[W1A03_primer_2,W1A10_primer_9]	CCCGCAATGGCTGACAACCGAAACCGGTCGATACGTGCCAAGACACACTCAACATAATGTACCTGACAGGTGATAGCAATGCCGACTTGCCGGCTCAATCGAGATTTATCTATGACCGGGATCGGAAACCATGCGGCAATCC
loc_11:44493963-44596487_gene_629_pb_50_pos_53492_strand_+_readouts_[NDB_335_c,NDB_445_c,NDB_628_c]_primers_[W1A03_primer_2,W1A10_primer_9]	CCCGCAATGGCTGACAACCGAAACCGGTCGATACGTGCCACAACAGTGAATGGAGCGGGGCAAGTCGTTTGCAGAACAGTTGCGACTTGCCGGCTCAATCGAGATTTATCTATGACCGGGATCGGAAACCATGCGGCAATCC
loc_11:44493963-44596487_gene_629_pb_51_pos_53659_strand_-_readouts_[NDB_335_c,NDB_445_c,NDB_628_c]_primers_[W1A03_primer_2,W1A10_primer_9]	CCCGCAATGGCTGACAACCGAAACCGGTCGATACGTGCCAAGAACTAGAGCTGGGCTTGTAGGACAGTAGTGAGCAGACAGGCGACTTGCCGGCTCAATCGAGATTTATCTATGACCGGGATCGGAAACCATGCGGCAATCC
loc_11:44493963-44596487_gene_629_pb_52_pos_53745_strand_+_readouts_[NDB_335_c,NDB_445_c,NDB_628_c]_primers_[W1A03_primer_2,W1A10_primer_9]	CCCGCAATGGCTGACAACCGAAACCGGTCGATACGTGCCAATGTGCCCATGCACATAACGCACATGATAAAGTATAGTAAAACGACTTGCCGGCTCAATCGAGATTTATCTATGACCGGGATCGGAAACCATGCGGCAATCC
loc_11:44493963-44596487_gene_629_pb_53_pos_53838_strand_+_readouts_[NDB_335_c,NDB_445_c,NDB_628_c]_primers_[W1A03_primer_2,W1A10_primer_9]	CCCGCAATGGCTGACAACCGAAACCGGTCGATACGTGCCAGGTTGCTGAGTATGCAAACAGCTGTCGCACAGTGGGTTTCACCGACTTGCCGGCTCAATCGAGATTTATCTATGACCGGGATCGGAAACCATGCGGCAATCC
loc_11:44493963-44596487_gene_629_pb_54_pos_53882_strand_+_readouts_[NDB_335_c,NDB_445_c,NDB_628_c]_primers_[W1A03_primer_2,W1A10_primer_9]	CCCGCAATGGCTGACAACCGAAACCGGTCGATACGTGCCAGCTGGTGTCGCACAGTAGGCTTCATGCTCACCAACGTTCCTGCGACTTGCCGGCTCAATCGAGATTTATCTATGACCGGGATCGGAAACCATGCGGCAATCC
loc_11:44493963-44596487_gene_629_pb_55_pos_53931_strand_+_readouts_[NDB_335_c,NDB_445_c,NDB_628_c]_primers_[W1A03_primer_2,W1A10_primer_9]	CCCGCAATGGCTGACAACCGAAACCGGTCGATACGTGCCAAGCTGCTGGTGCTGCCTGTGGGTGGCGGGAGCAGAACTCCTTCGACTTGCCGGCTCAATCGAGATTTATCTATGACCGGGATCGGAAACCATGCGGCAATCC
loc_11:44493963-44596487_gene_629_pb_56_pos_54026_strand_-_readouts_[NDB_335_c,NDB_445_c,NDB_628_c]_primers_[W1A03_primer_2,W1A10_primer_9]	CCCGCAATGGCTGACAACCGAAACCGGTCGATACGTGCCAACCTCCAAACAGCCCAATCCCGAGCGGGAAGGCTGAAAGGCTCGACTTGCCGGCTCAATCGAGATTTATCTATGACCGGGATCGGAAACCATGCGGCAATCC
loc_11:44493963-44596487_gene_629_pb_57_pos_54098_strand_+_readouts_[NDB_335_c,NDB_445_c,NDB_628_c]_primers_[W1A03_primer_2,W1A10_primer_9]	CCCGCAATGGCTGACAACCGAAACCGGTCGATACGTGCCACAGAACAGATGGCATCTTGTTGAAGTGTGATGATGGGCAGCCCGACTTGCCGGCTCAATCGAGATTTATCTATGACCGGGATCGGAAACCATGCGGCAATCC
loc_11:44493963-44596487_gene_629_pb_58_pos_54167_strand_+_readouts_[NDB_335_c,NDB_445_c,NDB_628_c]_primers_[W1A03_primer_2,W1A10_primer_9]	CCCGCAATGGCTGACAACCGAAACCGGTCGATACGTGCCAATATGTAAGTGCAGAATACTCAGGATCCAAAACCTTTGAGAACGACTTGCCGGCTCAATCGAGATTTATCTATGACCGGGATCGGAAACCATGCGGCAATCC
loc_11:44493963-44596487_gene_629_pb_59_pos_54214_strand_+_readouts_[NDB_335_c,NDB_445_c,NDB_628_c]_primers_[W1A03_primer_2,W1A10_primer_9]	CCCGCAATGGCTGACAACCGAAACCGGTCGATACGTGCCACTGTATGGAGAGCAATTGACTTGTTGCGACACTGAAGTAGACCGACTTGCCGGCTCAATCGAGATTTATCTATGACCGGGATCGGAAACCATGCGGCAATCC
loc_11:44493963-44596487_gene_629_pb_60_pos_54331_strand_+_readouts_[NDB_335_c,NDB_445_c,NDB_628_c]_primers_[W1A03_primer_2,W1A10_primer_9]	CCCGCAATGGCTGACAACCGAAACCGGTCGATACGTGCCAAATCAGCCTTTGGGAGTAAGTATTCCAAGTTCATCATGCAAACGACTTGCCGGCTCAATCGAGATTTATCTATGACCGGGATCGGAAACCATGCGGCAATCC
loc_11:44493963-44596487_gene_629_pb_61_pos_54567_strand_+_readouts_[NDB_335_c,NDB_445_c,NDB_628_c]_primers_[W1A03_primer_2,W1A10_primer_9]	CCCGCAATGGCTGACAACCGAAACCGGTCGATACGTGCCAAGGAGAGACACTGATGTTAGAGGACACTGACACTGTTTTGGGCGACTTGCCGGCTCAATCGAGATTTATCTATGACCGGGATCGGAAACCATGCGGCAATCC
loc_11:44493963-44596487_gene_629_pb_62_pos_54613_strand_+_readouts_[NDB_335_c,NDB_445_c,NDB_628_c]_primers_[W1A03_primer_2,W1A10_primer_9]	CCCGCAATGGCTGACAACCGAAACCGGTCGATACGTGCCACTCTTATTCCACTATGGCTTGGGGCTCTAACATAGGTCCTCACGACTTGCCGGCTCAATCGAGATTTATCTATGACCGGGATCGGAAACCATGCGGCAATCC
loc_11:44493963-44596487_gene_629_pb_63_pos_54746_strand_+_readouts_[NDB_335_c,NDB_445_c,NDB_628_c]_primers_[W1A03_primer_2,W1A10_primer_9]	CCCGCAATGGCTGACAACCGAAACCGGTCGATACGTGCCAACCATCATCATCTTGTCCAGATGCTCAGGGTTAATGCTGTCTCGACTTGCCGGCTCAATCGAGATTTATCTATGACCGGGATCGGAAACCATGCGGCAATCC
loc_11:44493963-44596487_gene_629_pb_64_pos_54814_strand_+_readouts_[NDB_335_c,NDB_445_c,NDB_628_c]_primers_[W1A03_primer_2,W1A10_primer_9]	CCCGCAATGGCTGACAACCGAAACCGGTCGATACGTGCCAGTGCACCTTGTGCTCCTGCGTTATGAAGACGAAGCAGATCTGCGACTTGCCGGCTCAATCGAGATTTATCTATGACCGGGATCGGAAACCATGCGGCAATCC
loc_11:44493963-44596487_gene_629_pb_65_pos_54884_strand_+_readouts_[NDB_335_c,NDB_445_c,NDB_628_c]_primers_[W1A03_primer_2,W1A10_primer_9]	CCCGCAATGGCTGACAACCGAAACCGGTCGATACGTGCCACTGGCTCGCCTCTGCCTCGTTCCTCTGGAGACCATCGTCATCCGACTTGCCGGCTCAATCGAGATTTATCTATGACCGGGATCGGAAACCATGCGGCAATCC
loc_11:44493963-44596487_gene_629_pb_66_pos_54976_strand_+_readouts_[NDB_335_c,NDB_445_c,NDB_628_c]_primers_[W1A03_primer_2,W1A10_primer_9]	CCCGCAATGGCTGACAACCGAAACCGGTCGATACGTGCCAAGGGTCTAATCTCCTAGTACCGTATAACCTCGCTAAGTCTGCCGACTTGCCGGCTCAATCGAGATTTATCTATGACCGGGATCGGAAACCATGCGGCAATCC
loc_11:44493963-44596487_gene_629_pb_67_pos_55021_strand_+_readouts_[NDB_335_c,NDB_445_c,NDB_628_c]_primers_[W1A03_primer_2,W1A10_primer_9]	CCCGCAATGGCTGACAACCGAAACCGGTCGATACGTGCCACCGGGAGTTAGTTCAGGTAAGCGTGCTGGGCACACGCGGCTCCGACTTGCCGGCTCAATCGAGATTTATCTATGACCGGGATCGGAAACCATGCGGCAATCC
loc_11:44493963-44596487_gene_629_pb_68_pos_55065_strand_+_readouts_[NDB_335_c,NDB_445_c,NDB_628_c]_primers_[W1A03_primer_2,W1A10_primer_9]	CCCGCAATGGCTGACAACCGAAACCGGTCGATACGTGCCATACATTCCCCTGTCCACCTGTGGCTGTGGGGACGCTCTCTCCCGACTTGCCGGCTCAATCGAGATTTATCTATGACCGGGATCGGAAACCATGCGGCAATCC
loc_11:44493963-44596487_gene_629_pb_69_pos_55112_strand_-_readouts_[NDB_335_c,NDB_445_c,NDB_628_c]_primers_[W1A03_primer_2,W1A10_primer_9]	CCCGCAATGGCTGACAACCGAAACCGGTCGATACGTGCCATCTGCAGATTCGCTCCTTCACTGCCTCCCCTGATGAGAACAGCGACTTGCCGGCTCAATCGAGATTTATCTATGACCGGGATCGGAAACCATGCGGCAATCC
loc_11:44493963-44596487_gene_629_pb_70_pos_55158_strand_-_readouts_[NDB_335_c,NDB_445_c,NDB_628_c]_primers_[W1A03_primer_2,W1A10_primer_9]	CCCGCAATGGCTGACAACCGAAACCGGTCGATACGTGCCAAAGTCACATAGGTTCAGCCTAGGGGCATGAACCCAAGTGCTCCGACTTGCCGGCTCAATCGAGATTTATCTATGACCGGGATCGGAAACCATGCGGCAATCC
loc_11:44493963-44596487_gene_629_pb_71_pos_55214_strand_-_readouts_[NDB_335_c,NDB_445_c,NDB_628_c]_primers_[W1A03_primer_2,W1A10_primer_9]	CCCGCAATGGCTGACAACCGAAACCGGTCGATACGTGCCAGTGCTGTGGTACAATCAGCTTCCTTTCATAGAAAGTAGAGAGCGACTTGCCGGCTCAATCGAGATTTATCTATGACCGGGATCGGAAACCATGCGGCAATCC
loc_11:44493963-44596487_gene_629_pb_72_pos_55296_strand_-_readouts_[NDB_335_c,NDB_445_c,NDB_628_c]_primers_[W1A03_primer_2,W1A10_primer_9]	CCCGCAATGGCTGACAACCGAAACCGGTCGATACGTGCCATAATAGTTAAGACATAGCGCACATCGCCTGCCTGACCCAAAGCGACTTGCCGGCTCAATCGAGATTTATCTATGACCGGGATCGGAAACCATGCGGCAATCC
loc_11:44493963-44596487_gene_629_pb_73_pos_55428_strand_+_readouts_[NDB_335_c,NDB_445_c,NDB_628_c]_primers_[W1A03_primer_2,W1A10_primer_9]	CCCGCAATGGCTGACAACCGAAACCGGTCGATACGTGCCAGTTTACCTAGCCTGTTTAACCTAGGAAGCTAAACAGGTTGGACGACTTGCCGGCTCAATCGAGATTTATCTATGACCGGGATCGGAAACCATGCGGCAATCC
loc_11:44493963-44596487_gene_629_pb_74_pos_55506_strand_+_readouts_[NDB_335_c,NDB_445_c,NDB_628_c]_primers_[W1A03_primer_2,W1A10_primer_9]	CCCGCAATGGCTGACAACCGAAACCGGTCGATACGTGCCAAGAGGCTGGCACACAGAATGTGCTGCTTGTAATTGTCTCTCTCGACTTGCCGGCTCAATCGAGATTTATCTATGACCGGGATCGGAAACCATGCGGCAATCC
loc_11:44493963-44596487_gene_629_pb_75_pos_55551_strand_-_readouts_[NDB_335_c,NDB_445_c,NDB_628_c]_primers_[W1A03_primer_2,W1A10_primer_9]	CCCGCAATGGCTGACAACCGAAACCGGTCGATACGTGCCAGTCTAATCTGGGGTCATCTGTCCTTGAGCGAAGGCAAAGAAGCGACTTGCCGGCTCAATCGAGATTTATCTATGACCGGGATCGGAAACCATGCGGCAATCC
loc_11:44493963-44596487_gene_629_pb_76_pos_55635_strand_+_readouts_[NDB_335_c,NDB_445_c,NDB_628_c]_primers_[W1A03_primer_2,W1A10_primer_9]	CCCGCAATGGCTGACAACCGAAACCGGTCGATACGTGCCATTCATTGTAAATGCAGGGTGTTGGTTCGGTTTCTTTTTCACCCGACTTGCCGGCTCAATCGAGATTTATCTATGACCGGGATCGGAAACCATGCGGCAATCC
loc_11:44493963-44596487_gene_629_pb_77_pos_55704_strand_-_readouts_[NDB_335_c,NDB_445_c,NDB_628_c]_primers_[W1A03_primer_2,W1A10_primer_9]	CCCGCAATGGCTGACAACCGAAACCGGTCGATACGTGCCAGGTAGCACCTCTCCCCCAGGGATATTAATCTGGTCCATCTGTCGACTTGCCGGCTCAATCGAGATTTATCTATGACCGGGATCGGAAACCATGCGGCAATCC
loc_11:44493963-44596487_gene_629_pb_78_pos_55758_strand_-_readouts_[NDB_335_c,NDB_445_c,NDB_628_c]_primers_[W1A03_primer_2,W1A10_primer_9]	CCCGCAATGGCTGACAACCGAAACCGGTCGATACGTGCCAGATCAGGTCCAGGGCTTAGGGAAGAGTGCCCACAGGTCTGCTCGACTTGCCGGCTCAATCGAGATTTATCTATGACCGGGATCGGAAACCATGCGGCAATCC
loc_11:44493963-44596487_gene_629_pb_79_pos_55817_strand_+_readouts_[NDB_335_c,NDB_445_c,NDB_628_c]_primers_[W1A03_primer_2,W1A10_primer_9]	CCCGCAATGGCTGACAACCGAAACCGGTCGATACGTGCCATCTCCTACCCAGTGATTAACATGGGTGCTCTCCCCAAAGTAACGACTTGCCGGCTCAATCGAGATTTATCTATGACCGGGATCGGAAACCATGCGGCAATCC
loc_11:44493963-44596487_gene_629_pb_80_pos_55871_strand_+_readouts_[NDB_335_c,NDB_445_c,NDB_628_c]_primers_[W1A03_primer_2,W1A10_primer_9]	CCCGCAATGGCTGACAACCGAAACCGGTCGATACGTGCCACACAGAGCTGCCTTGCAGCGAAGGGCTGTGTTTGTATTTAGGCGACTTGCCGGCTCAATCGAGATTTATCTATGACCGGGATCGGAAACCATGCGGCAATCC
loc_11:44493963-44596487_gene_629_pb_81_pos_55915_strand_+_readouts_[NDB_335_c,NDB_445_c,NDB_628_c]_primers_[W1A03_primer_2,W1A10_primer_9]	CCCGCAATGGCTGACAACCGAAACCGGTCGATACGTGCCAGAGAATGGCAGTCAGCTCAAGACCTGCATTTTATCTTCAAATCGACTTGCCGGCTCAATCGAGATTTATCTATGACCGGGATCGGAAACCATGCGGCAATCC
loc_11:44493963-44596487_gene_629_pb_82_pos_56018_strand_-_readouts_[NDB_335_c,NDB_445_c,NDB_628_c]_primers_[W1A03_primer_2,W1A10_primer_9]	CCCGCAATGGCTGACAACCGAAACCGGTCGATACGTGCCAGAGAAACAGAGACGCTGTCTTATGGCCATTAAATATTTGACACGACTTGCCGGCTCAATCGAGATTTATCTATGACCGGGATCGGAAACCATGCGGCAATCC
loc_11:44493963-44596487_gene_629_pb_83_pos_56094_strand_+_readouts_[NDB_335_c,NDB_445_c,NDB_628_c]_primers_[W1A03_primer_2,W1A10_primer_9]	CCCGCAATGGCTGACAACCGAAACCGGTCGATACGTGCCAGCTATGTAGTTCACACGTCACTAGAGTGAGATGGGTGAACATCGACTTGCCGGCTCAATCGAGATTTATCTATGACCGGGATCGGAAACCATGCGGCAATCC
loc_11:44493963-44596487_gene_629_pb_84_pos_56192_strand_+_readouts_[NDB_335_c,NDB_445_c,NDB_628_c]_primers_[W1A03_primer_2,W1A10_primer_9]	CCCGCAATGGCTGACAACCGAAACCGGTCGATACGTGCCATGTCAGGCTTTTAAATGGTGTGCTCGTGATTGGAAAAGCAGCCGACTTGCCGGCTCAATCGAGATTTATCTATGACCGGGATCGGAAACCATGCGGCAATCC
loc_11:44493963-44596487_gene_629_pb_85_pos_56420_strand_+_readouts_[NDB_335_c,NDB_445_c,NDB_628_c]_primers_[W1A03_primer_2,W1A10_primer_9]	CCCGCAATGGCTGACAACCGAAACCGGTCGATACGTGCCACAGTTAACAGAGCTTACAGCTCTAGGGTAAGACTTGCATTCACGACTTGCCGGCTCAATCGAGATTTATCTATGACCGGGATCGGAAACCATGCGGCAATCC
loc_11:44493963-44596487_gene_629_pb_86_pos_56517_strand_+_readouts_[NDB_335_c,NDB_445_c,NDB_628_c]_primers_[W1A03_primer_2,W1A10_primer_9]	CCCGCAATGGCTGACAACCGAAACCGGTCGATACGTGCCATGATGCCCTTTGTGGCATCTATAGGTCCCTGGATACACATAGCGACTTGCCGGCTCAATCGAGATTTATCTATGACCGGGATCGGAAACCATGCGGCAATCC
loc_11:44493963-44596487_gene_629_pb_87_pos_56603_strand_-_readouts_[NDB_335_c,NDB_445_c,NDB_628_c]_primers_[W1A03_primer_2,W1A10_primer_9]	CCCGCAATGGCTGACAACCGAAACCGGTCGATACGTGCCATGTCAGACACACTCAGCCTCGCTTCTAGCTATTTGTTTCCCCCGACTTGCCGGCTCAATCGAGATTTATCTATGACCGGGATCGGAAACCATGCGGCAATCC
loc_11:44493963-44596487_gene_629_pb_88_pos_56649_strand_+_readouts_[NDB_335_c,NDB_445_c,NDB_628_c]_primers_[W1A03_primer_2,W1A10_primer_9]	CCCGCAATGGCTGACAACCGAAACCGGTCGATACGTGCCAACCTCCAGCTCTGTGTTTTATTGGAATGCCCCGGCTTCACATCGACTTGCCGGCTCAATCGAGATTTATCTATGACCGGGATCGGAAACCATGCGGCAATCC
loc_11:44493963-44596487_gene_629_pb_89_pos_56693_strand_-_readouts_[NDB_335_c,NDB_445_c,NDB_628_c]_primers_[W1A03_primer_2,W1A10_primer_9]	CCCGCAATGGCTGACAACCGAAACCGGTCGATACGTGCCAGGCCGTCTACAAATCCTTAACCCAGCAGCCGAAGGCATCTGCCGACTTGCCGGCTCAATCGAGATTTATCTATGACCGGGATCGGAAACCATGCGGCAATCC
loc_11:44493963-44596487_gene_629_pb_90_pos_56762_strand_+_readouts_[NDB_335_c,NDB_445_c,NDB_628_c]_primers_[W1A03_primer_2,W1A10_primer_9]	CCCGCAATGGCTGACAACCGAAACCGGTCGATACGTGCCACCTGGTGCCTGGTCAGGACTCTAGCAGCTTGCTTACACGTCTCGACTTGCCGGCTCAATCGAGATTTATCTATGACCGGGATCGGAAACCATGCGGCAATCC
loc_11:44493963-44596487_gene_629_pb_91_pos_56913_strand_+_readouts_[NDB_335_c,NDB_445_c,NDB_628_c]_primers_[W1A03_primer_2,W1A10_primer_9]	CCCGCAATGGCTGACAACCGAAACCGGTCGATACGTGCCATAGCTGTTAAAAGTGTATCCTTTTCATCGTACTGTATTTGGCCGACTTGCCGGCTCAATCGAGATTTATCTATGACCGGGATCGGAAACCATGCGGCAATCC
loc_11:44493963-44596487_gene_629_pb_92_pos_56957_strand_+_readouts_[NDB_335_c,NDB_445_c,NDB_628_c]_primers_[W1A03_primer_2,W1A10_primer_9]	CCCGCAATGGCTGACAACCGAAACCGGTCGATACGTGCCAAGCAAATACATGGTGAGGGTGGCGCACATGGTGAAGACATGGCGACTTGCCGGCTCAATCGAGATTTATCTATGACCGGGATCGGAAACCATGCGGCAATCC
loc_11:44493963-44596487_gene_629_pb_93_pos_57008_strand_+_readouts_[NDB_335_c,NDB_445_c,NDB_628_c]_primers_[W1A03_primer_2,W1A10_primer_9]	CCCGCAATGGCTGACAACCGAAACCGGTCGATACGTGCCAGGGAAGGAAGGGGAATCGGTTTGTCTATGGGACAGACATGCTCGACTTGCCGGCTCAATCGAGATTTATCTATGACCGGGATCGGAAACCATGCGGCAATCC
loc_11:44493963-44596487_gene_629_pb_94_pos_57098_strand_+_readouts_[NDB_335_c,NDB_445_c,NDB_628_c]_primers_[W1A03_primer_2,W1A10_primer_9]	CCCGCAATGGCTGACAACCGAAACCGGTCGATACGTGCCATGTCACAACTGTGACATTCATTAGCCAACCCTGAGCAATTCCCGACTTGCCGGCTCAATCGAGATTTATCTATGACCGGGATCGGAAACCATGCGGCAATCC
loc_11:44493963-44596487_gene_629_pb_95_pos_57168_strand_-_readouts_[NDB_335_c,NDB_445_c,NDB_628_c]_primers_[W1A03_primer_2,W1A10_primer_9]	CCCGCAATGGCTGACAACCGAAACCGGTCGATACGTGCCAACAGACACGTAGTACATAGTAAACACGTAGGCCAACACTCATCGACTTGCCGGCTCAATCGAGATTTATCTATGACCGGGATCGGAAACCATGCGGCAATCC
loc_11:44493963-44596487_gene_629_pb_96_pos_57388_strand_+_readouts_[NDB_335_c,NDB_445_c,NDB_628_c]_primers_[W1A03_primer_2,W1A10_primer_9]	CCCGCAATGGCTGACAACCGAAACCGGTCGATACGTGCCACTTGATTAGATATGATCATAAACCAGGTTTCTTCAGAACCCCCGACTTGCCGGCTCAATCGAGATTTATCTATGACCGGGATCGGAAACCATGCGGCAATCC
loc_11:44493963-44596487_gene_629_pb_97_pos_57490_strand_+_readouts_[NDB_335_c,NDB_445_c,NDB_628_c]_primers_[W1A03_primer_2,W1A10_primer_9]	CCCGCAATGGCTGACAACCGAAACCGGTCGATACGTGCCATTGCTGACCTGTGCACTTAGACCACGTGTGAATCAGAATGTGCGACTTGCCGGCTCAATCGAGATTTATCTATGACCGGGATCGGAAACCATGCGGCAATCC
loc_11:44493963-44596487_gene_629_pb_98_pos_57577_strand_+_readouts_[NDB_335_c,NDB_445_c,NDB_628_c]_primers_[W1A03_primer_2,W1A10_primer_9]	CCCGCAATGGCTGACAACCGAAACCGGTCGATACGTGCCATCTGAAGGAGTCTAGGGAGCCAACCCTGCGGGAGGACTGAGCCGACTTGCCGGCTCAATCGAGATTTATCTATGACCGGGATCGGAAACCATGCGGCAATCC
loc_11:44493963-44596487_gene_629_pb_99_pos_57669_strand_+_readouts_[NDB_335_c,NDB_445_c,NDB_628_c]_primers_[W1A03_primer_2,W1A10_primer_9]	CCCGCAATGGCTGACAACCGAAACCGGTCGATACGTGCCATCTCCTTTTCAGGTAGTGGAGGTGTACGGCCTTCTGGCCTTGCGACTTGCCGGCTCAATCGAGATTTATCTATGACCGGGATCGGAAACCATGCGGCAATCC
loc_11:44493963-44596487_gene_629_pb_100_pos_57721_strand_+_readouts_[NDB_335_c,NDB_445_c,NDB_628_c]_primers_[W1A03_primer_2,W1A10_primer_9]	CCCGCAATGGCTGACAACCGAAACCGGTCGATACGTGCCATGTGGAACCAGCTGGTGGTGCCCGTGCTCTTCATGGTCTTCTCGACTTGCCGGCTCAATCGAGATTTATCTATGACCGGGATCGGAAACCATGCGGCAATCC
loc_11:44493963-44596487_gene_629_pb_101_pos_57774_strand_+_readouts_[NDB_335_c,NDB_445_c,NDB_628_c]_primers_[W1A03_primer_2,W1A10_primer_9]	CCCGCAATGGCTGACAACCGAAACCGGTCGATACGTGCCATTTGCTCTTCAGATCTACTCCTACTTCAGCACCAGAGATCAGCGACTTGCCGGCTCAATCGAGATTTATCTATGACCGGGATCGGAAACCATGCGGCAATCC
loc_11:44493963-44596487_gene_629_pb_102_pos_57842_strand_+_readouts_[NDB_335_c,NDB_445_c,NDB_628_c]_primers_[W1A03_primer_2,W1A10_primer_9]	CCCGCAATGGCTGACAACCGAAACCGGTCGATACGTGCCACCTTTTCCTGACAAGGTAATCCACCCTTGGAAGTCTGGGAACCGACTTGCCGGCTCAATCGAGATTTATCTATGACCGGGATCGGAAACCATGCGGCAATCC
loc_11:44493963-44596487_gene_629_pb_103_pos_57937_strand_+_readouts_[NDB_335_c,NDB_445_c,NDB_628_c]_primers_[W1A03_primer_2,W1A10_primer_9]	CCCGCAATGGCTGACAACCGAAACCGGTCGATACGTGCCATGTTTAATCAAGATGGGACTTTTAGCTGTGTGGGGCCTATGGCGACTTGCCGGCTCAATCGAGATTTATCTATGACCGGGATCGGAAACCATGCGGCAATCC
loc_11:44493963-44596487_gene_629_pb_104_pos_57983_strand_+_readouts_[NDB_335_c,NDB_445_c,NDB_628_c]_primers_[W1A03_primer_2,W1A10_primer_9]	CCCGCAATGGCTGACAACCGAAACCGGTCGATACGTGCCAAAGGGATATGTGGACTGAAATAGTGTGTGTTCAGCTGCCATGCGACTTGCCGGCTCAATCGAGATTTATCTATGACCGGGATCGGAAACCATGCGGCAATCC
loc_11:44493963-44596487_gene_629_pb_105_pos_58029_strand_+_readouts_[NDB_335_c,NDB_445_c,NDB_628_c]_primers_[W1A03_primer_2,W1A10_primer_9]	CCCGCAATGGCTGACAACCGAAACCGGTCGATACGTGCCACCAGGGTACAGAAAGCGATTTGTGGGTATGTTACTTAAATGACGACTTGCCGGCTCAATCGAGATTTATCTATGACCGGGATCGGAAACCATGCGGCAATCC
loc_11:44493963-44596487_gene_629_pb_106_pos_58080_strand_+_readouts_[NDB_335_c,NDB_445_c,NDB_628_c]_primers_[W1A03_primer_2,W1A10_primer_9]	CCCGCAATGGCTGACAACCGAAACCGGTCGATACGTGCCATCAGTTTTTAATACATGCCACCTCTAAACACTTTTACTCCCTCGACTTGCCGGCTCAATCGAGATTTATCTATGACCGGGATCGGAAACCATGCGGCAATCC
loc_11:44493963-44596487_gene_629_pb_107_pos_58124_strand_+_readouts_[NDB_335_c,NDB_445_c,NDB_628_c]_primers_[W1A03_primer_2,W1A10_primer_9]	CCCGCAATGGCTGACAACCGAAACCGGTCGATACGTGCCATAGTCTTTCTAGCACTCTTGAGGGACAGGGACCTTTATTGCCCGACTTGCCGGCTCAATCGAGATTTATCTATGACCGGGATCGGAAACCATGCGGCAATCC
loc_11:44493963-44596487_gene_629_pb_108_pos_58168_strand_+_readouts_[NDB_335_c,NDB_445_c,NDB_628_c]_primers_[W1A03_primer_2,W1A10_primer_9]	CCCGCAATGGCTGACAACCGAAACCGGTCGATACGTGCCATTTCTGTCTACCGTGAGGAGAGTGCAGGAGAACATCTCCCTGCGACTTGCCGGCTCAATCGAGATTTATCTATGACCGGGATCGGAAACCATGCGGCAATCC
loc_11:44493963-44596487_gene_629_pb_109_pos_58227_strand_+_readouts_[NDB_335_c,NDB_445_c,NDB_628_c]_primers_[W1A03_primer_2,W1A10_primer_9]	CCCGCAATGGCTGACAACCGAAACCGGTCGATACGTGCCAGGCACAGTTGCCACTCAAGCCAGGTCTCGTGCCTGTTCTGTGCGACTTGCCGGCTCAATCGAGATTTATCTATGACCGGGATCGGAAACCATGCGGCAATCC
loc_11:44493963-44596487_gene_629_pb_110_pos_58318_strand_+_readouts_[NDB_335_c,NDB_445_c,NDB_628_c]_primers_[W1A03_primer_2,W1A10_primer_9]	CCCGCAATGGCTGACAACCGAAACCGGTCGATACGTGCCAAATAAAATAATTGGCTAGATGGGTGTAAGCACTTCCCTGGTTCGACTTGCCGGCTCAATCGAGATTTATCTATGACCGGGATCGGAAACCATGCGGCAATCC
loc_11:44493963-44596487_gene_629_pb_111_pos_58393_strand_+_readouts_[NDB_335_c,NDB_445_c,NDB_628_c]_primers_[W1A03_primer_2,W1A10_primer_9]	CCCGCAATGGCTGACAACCGAAACCGGTCGATACGTGCCAGTCAGGCATTGATGGTGGCGACAGCGGTTGTAGGGGCAGCAGCGACTTGCCGGCTCAATCGAGATTTATCTATGACCGGGATCGGAAACCATGCGGCAATCC
loc_11:44493963-44596487_gene_629_pb_112_pos_58479_strand_+_readouts_[NDB_335_c,NDB_445_c,NDB_628_c]_primers_[W1A03_primer_2,W1A10_primer_9]	CCCGCAATGGCTGACAACCGAAACCGGTCGATACGTGCCAGTTCTAAGGCCAAAAACCATGAGGTTCTGGTAGTTTGACTCCCGACTTGCCGGCTCAATCGAGATTTATCTATGACCGGGATCGGAAACCATGCGGCAATCC
loc_11:44493963-44596487_gene_629_pb_113_pos_58578_strand_+_readouts_[NDB_335_c,NDB_445_c,NDB_628_c]_primers_[W1A03_primer_2,W1A10_primer_9]	CCCGCAATGGCTGACAACCGAAACCGGTCGATACGTGCCATGGCTCAAGGGCCCCTGGCTGGCCAGATGAGAAGCTTAGAATCGACTTGCCGGCTCAATCGAGATTTATCTATGACCGGGATCGGAAACCATGCGGCAATCC
loc_11:44493963-44596487_gene_629_pb_114_pos_58658_strand_+_readouts_[NDB_335_c,NDB_445_c,NDB_628_c]_primers_[W1A03_primer_2,W1A10_primer_9]	CCCGCAATGGCTGACAACCGAAACCGGTCGATACGTGCCAGAGCAAAGACTGTATGGAGTTGGGAAAGCTGCGCCATTGTTTCGACTTGCCGGCTCAATCGAGATTTATCTATGACCGGGATCGGAAACCATGCGGCAATCC
loc_11:44493963-44596487_gene_629_pb_116_pos_59166_strand_+_readouts_[NDB_335_c,NDB_445_c,NDB_628_c]_primers_[W1A03_primer_2,W1A10_primer_9]	CCCGCAATGGCTGACAACCGAAACCGGTCGATACGTGCCATCTCCAAGTACAATTAGCTCTTGACACGTGAAGCTTCACAGACGACTTGCCGGCTCAATCGAGATTTATCTATGACCGGGATCGGAAACCATGCGGCAATCC
loc_11:44493963-44596487_gene_629_pb_117_pos_59324_strand_+_readouts_[NDB_335_c,NDB_445_c,NDB_628_c]_primers_[W1A03_primer_2,W1A10_primer_9]	CCCGCAATGGCTGACAACCGAAACCGGTCGATACGTGCCAATATGAACTCACATCTTTATACTGATTCTGCAGGGAATCTGCCGACTTGCCGGCTCAATCGAGATTTATCTATGACCGGGATCGGAAACCATGCGGCAATCC
loc_11:44493963-44596487_gene_629_pb_118_pos_59373_strand_+_readouts_[NDB_335_c,NDB_445_c,NDB_628_c]_primers_[W1A03_primer_2,W1A10_primer_9]	CCCGCAATGGCTGACAACCGAAACCGGTCGATACGTGCCAGGTGGGTTAGTGCCCAGATCATTAGGCTATGCAGTAGTGATGCGACTTGCCGGCTCAATCGAGATTTATCTATGACCGGGATCGGAAACCATGCGGCAATCC
loc_11:44493963-44596487_gene_629_pb_119_pos_59443_strand_+_readouts_[NDB_335_c,NDB_445_c,NDB_628_c]_primers_[W1A03_primer_2,W1A10_primer_9]	CCCGCAATGGCTGACAACCGAAACCGGTCGATACGTGCCATCCTGGGGTGAAGTCCCTGAGGACCCTACCCATCACAGCCATCGACTTGCCGGCTCAATCGAGATTTATCTATGACCGGGATCGGAAACCATGCGGCAATCC
loc_11:44493963-44596487_gene_629_pb_120_pos_59526_strand_+_readouts_[NDB_335_c,NDB_445_c,NDB_628_c]_primers_[W1A03_primer_2,W1A10_primer_9]	CCCGCAATGGCTGACAACCGAAACCGGTCGATACGTGCCATTAGCCTGTCCTAGATAGTTTATGACAAGCCCCAAATGAGTCCGACTTGCCGGCTCAATCGAGATTTATCTATGACCGGGATCGGAAACCATGCGGCAATCC
loc_11:44493963-44596487_gene_629_pb_121_pos_59575_strand_+_readouts_[NDB_335_c,NDB_445_c,NDB_628_c]_primers_[W1A03_primer_2,W1A10_primer_9]	CCCGCAATGGCTGACAACCGAAACCGGTCGATACGTGCCAGGTTTTCAGGATTTAAGGTTGTTTGCGTATGTGGGAGTATATCGACTTGCCGGCTCAATCGAGATTTATCTATGACCGGGATCGGAAACCATGCGGCAATCC
loc_11:46420972-46472278_gene_630_pb_133_pos_22582_strand_-_readouts_[NDB_455_c,NDB_341_c,NDB_592_c]_primers_[W1A03_primer_2,W1A10_primer_9]	CCCGCAATGGCTGACAACCGTATGCGCAAGCTATCGGACAAGGTAGCCCACTTTAGCCTTGAGAGCTCCCCGATTACATGCTCTCCGCTCAGCCGAGATTAAGGAGAATCCGATAACGTAACCGGAAACCATGCGGCAATCC
loc_11:46420972-46472278_gene_630_pb_134_pos_22640_strand_+_readouts_[NDB_455_c,NDB_341_c,NDB_592_c]_primers_[W1A03_primer_2,W1A10_primer_9]	CCCGCAATGGCTGACAACCGTATGCGCAAGCTATCGGACAGCAAAGGACAACACAACAGAAACTACCTTCAACAAATAAAGCCTCCGCTCAGCCGAGATTAAGGAGAATCCGATAACGTAACCGGAAACCATGCGGCAATCC
loc_11:46420972-46472278_gene_630_pb_135_pos_25799_strand_+_readouts_[NDB_455_c,NDB_341_c,NDB_592_c]_primers_[W1A03_primer_2,W1A10_primer_9]	CCCGCAATGGCTGACAACCGTATGCGCAAGCTATCGGACAAACCCAGTACTTCAAACCTATTAAACTCTTAAACTACCAACACTCCGCTCAGCCGAGATTAAGGAGAATCCGATAACGTAACCGGAAACCATGCGGCAATCC
loc_11:46420972-46472278_gene_630_pb_136_pos_25947_strand_-_readouts_[NDB_455_c,NDB_341_c,NDB_592_c]_primers_[W1A03_primer_2,W1A10_primer_9]	CCCGCAATGGCTGACAACCGTATGCGCAAGCTATCGGACAACAGCTCTCCTTTTGACTGCTGCGCACTGTAAGATGTTTCTCCTCCGCTCAGCCGAGATTAAGGAGAATCCGATAACGTAACCGGAAACCATGCGGCAATCC
loc_11:46420972-46472278_gene_630_pb_137_pos_26023_strand_+_readouts_[NDB_455_c,NDB_341_c,NDB_592_c]_primers_[W1A03_primer_2,W1A10_primer_9]	CCCGCAATGGCTGACAACCGTATGCGCAAGCTATCGGACACAAGACTTCTTCATCCACGCTTTGCATGCACTTTATCAACCTCTCCGCTCAGCCGAGATTAAGGAGAATCCGATAACGTAACCGGAAACCATGCGGCAATCC
loc_11:46420972-46472278_gene_630_pb_138_pos_26072_strand_-_readouts_[NDB_455_c,NDB_341_c,NDB_592_c]_primers_[W1A03_primer_2,W1A10_primer_9]	CCCGCAATGGCTGACAACCGTATGCGCAAGCTATCGGACACCACCCTGTCTTTTCAAGTAAGTATAGATGTTGGATTACAGACTCCGCTCAGCCGAGATTAAGGAGAATCCGATAACGTAACCGGAAACCATGCGGCAATCC
loc_11:46420972-46472278_gene_630_pb_139_pos_26138_strand_+_readouts_[NDB_455_c,NDB_341_c,NDB_592_c]_primers_[W1A03_primer_2,W1A10_primer_9]	CCCGCAATGGCTGACAACCGTATGCGCAAGCTATCGGACACTTTAGCTCAGTTTGACTGTACAGCCCATCGCTCATTCCATTCTCCGCTCAGCCGAGATTAAGGAGAATCCGATAACGTAACCGGAAACCATGCGGCAATCC
loc_11:46420972-46472278_gene_630_pb_140_pos_26194_strand_+_readouts_[NDB_455_c,NDB_341_c,NDB_592_c]_primers_[W1A03_primer_2,W1A10_primer_9]	CCCGCAATGGCTGACAACCGTATGCGCAAGCTATCGGACAAGAAGGGAATGCTGGTGTTCACCGTGTGCTCTTCTTTTTGTTCTCCGCTCAGCCGAGATTAAGGAGAATCCGATAACGTAACCGGAAACCATGCGGCAATCC
loc_11:46420972-46472278_gene_630_pb_141_pos_26252_strand_-_readouts_[NDB_455_c,NDB_341_c,NDB_592_c]_primers_[W1A03_primer_2,W1A10_primer_9]	CCCGCAATGGCTGACAACCGTATGCGCAAGCTATCGGACAAGAAAGACTCAACCTATATGTAGACAAGAACCACTCCATGGGCTCCGCTCAGCCGAGATTAAGGAGAATCCGATAACGTAACCGGAAACCATGCGGCAATCC
loc_11:46420972-46472278_gene_630_pb_142_pos_26338_strand_+_readouts_[NDB_455_c,NDB_341_c,NDB_592_c]_primers_[W1A03_primer_2,W1A10_primer_9]	CCCGCAATGGCTGACAACCGTATGCGCAAGCTATCGGACATTTGAGATGACAAGGGTATGCAGATGACTCTCGGCATTCTGACTCCGCTCAGCCGAGATTAAGGAGAATCCGATAACGTAACCGGAAACCATGCGGCAATCC
loc_11:46420972-46472278_gene_630_pb_143_pos_26421_strand_-_readouts_[NDB_455_c,NDB_341_c,NDB_592_c]_primers_[W1A03_primer_2,W1A10_primer_9]	CCCGCAATGGCTGACAACCGTATGCGCAAGCTATCGGACAGAACAAAAAGTATTGAGGTTCCCCAACAACTACTGTATGATCCTCCGCTCAGCCGAGATTAAGGAGAATCCGATAACGTAACCGGAAACCATGCGGCAATCC
loc_11:46420972-46472278_gene_630_pb_144_pos_26507_strand_-_readouts_[NDB_455_c,NDB_341_c,NDB_592_c]_primers_[W1A03_primer_2,W1A10_primer_9]	CCCGCAATGGCTGACAACCGTATGCGCAAGCTATCGGACAGCTATTTTATAACTGCTAAGTGAGTGCTTGCAAAAGCAGAAACTCCGCTCAGCCGAGATTAAGGAGAATCCGATAACGTAACCGGAAACCATGCGGCAATCC
loc_11:46420972-46472278_gene_630_pb_145_pos_26809_strand_+_readouts_[NDB_455_c,NDB_341_c,NDB_592_c]_primers_[W1A03_primer_2,W1A10_primer_9]	CCCGCAATGGCTGACAACCGTATGCGCAAGCTATCGGACATCAGTACTTCATGCTGGTTTAGGATTCACAGTGTAGTTCAAGCTCCGCTCAGCCGAGATTAAGGAGAATCCGATAACGTAACCGGAAACCATGCGGCAATCC
loc_11:46420972-46472278_gene_630_pb_146_pos_26896_strand_+_readouts_[NDB_455_c,NDB_341_c,NDB_592_c]_primers_[W1A03_primer_2,W1A10_primer_9]	CCCGCAATGGCTGACAACCGTATGCGCAAGCTATCGGACAGCTGAGATCGTAGGCATGAACCAGCACTCCCAGTTGATTTTCCTCCGCTCAGCCGAGATTAAGGAGAATCCGATAACGTAACCGGAAACCATGCGGCAATCC
loc_11:46420972-46472278_gene_630_pb_147_pos_26962_strand_+_readouts_[NDB_455_c,NDB_341_c,NDB_592_c]_primers_[W1A03_primer_2,W1A10_primer_9]	CCCGCAATGGCTGACAACCGTATGCGCAAGCTATCGGACAGTGGCAAAGGATGAGAATACACTACAGGAGATGAAGATTTTCCTCCGCTCAGCCGAGATTAAGGAGAATCCGATAACGTAACCGGAAACCATGCGGCAATCC
loc_11:46420972-46472278_gene_630_pb_148_pos_27050_strand_+_readouts_[NDB_455_c,NDB_341_c,NDB_592_c]_primers_[W1A03_primer_2,W1A10_primer_9]	CCCGCAATGGCTGACAACCGTATGCGCAAGCTATCGGACATCTCTAGAGATGCAGCCATCGGGTAGTTGTGTTGTAATACCACTCCGCTCAGCCGAGATTAAGGAGAATCCGATAACGTAACCGGAAACCATGCGGCAATCC
loc_11:46420972-46472278_gene_630_pb_149_pos_27164_strand_-_readouts_[NDB_455_c,NDB_341_c,NDB_592_c]_primers_[W1A03_primer_2,W1A10_primer_9]	CCCGCAATGGCTGACAACCGTATGCGCAAGCTATCGGACAGCTCTGGAGGTTTGGTGAGCTTCAGGTGGATTTGGTTTTTATCTCCGCTCAGCCGAGATTAAGGAGAATCCGATAACGTAACCGGAAACCATGCGGCAATCC
loc_11:46420972-46472278_gene_630_pb_150_pos_27211_strand_+_readouts_[NDB_455_c,NDB_341_c,NDB_592_c]_primers_[W1A03_primer_2,W1A10_primer_9]	CCCGCAATGGCTGACAACCGTATGCGCAAGCTATCGGACAACCACTTTCAGGAAGTATAACGGAAACAGGAACTAAAGTAAACTCCGCTCAGCCGAGATTAAGGAGAATCCGATAACGTAACCGGAAACCATGCGGCAATCC
loc_11:46420972-46472278_gene_630_pb_151_pos_27278_strand_+_readouts_[NDB_455_c,NDB_341_c,NDB_592_c]_primers_[W1A03_primer_2,W1A10_primer_9]	CCCGCAATGGCTGACAACCGTATGCGCAAGCTATCGGACACAGAATGTAGAGCCGTTCACAGAGAACGGTTTTATAGAACCACTCCGCTCAGCCGAGATTAAGGAGAATCCGATAACGTAACCGGAAACCATGCGGCAATCC
loc_11:46420972-46472278_gene_630_pb_152_pos_27349_strand_+_readouts_[NDB_455_c,NDB_341_c,NDB_592_c]_primers_[W1A03_primer_2,W1A10_primer_9]	CCCGCAATGGCTGACAACCGTATGCGCAAGCTATCGGACAGCCATTTATTAAGAGACGTCGGGGTACAACAGCCAGCTGCATCTCCGCTCAGCCGAGATTAAGGAGAATCCGATAACGTAACCGGAAACCATGCGGCAATCC
loc_11:46420972-46472278_gene_630_pb_153_pos_27439_strand_+_readouts_[NDB_455_c,NDB_341_c,NDB_592_c]_primers_[W1A03_primer_2,W1A10_primer_9]	CCCGCAATGGCTGACAACCGTATGCGCAAGCTATCGGACAGAAGAACGTGATTGTGGTCTAGTACATGAATTAAACAGGAGCCTCCGCTCAGCCGAGATTAAGGAGAATCCGATAACGTAACCGGAAACCATGCGGCAATCC
loc_11:46420972-46472278_gene_630_pb_154_pos_27486_strand_+_readouts_[NDB_455_c,NDB_341_c,NDB_592_c]_primers_[W1A03_primer_2,W1A10_primer_9]	CCCGCAATGGCTGACAACCGTATGCGCAAGCTATCGGACATAGCTTTGTTTTGCGTAGTAGTGGTTTCATGATTATACAGCACTCCGCTCAGCCGAGATTAAGGAGAATCCGATAACGTAACCGGAAACCATGCGGCAATCC
loc_11:46420972-46472278_gene_630_pb_155_pos_27539_strand_+_readouts_[NDB_455_c,NDB_341_c,NDB_592_c]_primers_[W1A03_primer_2,W1A10_primer_9]	CCCGCAATGGCTGACAACCGTATGCGCAAGCTATCGGACATCTGAAGTAGAGGCATACTGAAGTCTGCGAGAGTGGCTAACACTCCGCTCAGCCGAGATTAAGGAGAATCCGATAACGTAACCGGAAACCATGCGGCAATCC
loc_11:46420972-46472278_gene_630_pb_156_pos_27687_strand_+_readouts_[NDB_455_c,NDB_341_c,NDB_592_c]_primers_[W1A03_primer_2,W1A10_primer_9]	CCCGCAATGGCTGACAACCGTATGCGCAAGCTATCGGACAGGCTCAGTGGCTCAAAGTATCTTCTGTGTAAGCTTGACAATTCTCCGCTCAGCCGAGATTAAGGAGAATCCGATAACGTAACCGGAAACCATGCGGCAATCC
loc_11:46420972-46472278_gene_630_pb_157_pos_27743_strand_-_readouts_[NDB_455_c,NDB_341_c,NDB_592_c]_primers_[W1A03_primer_2,W1A10_primer_9]	CCCGCAATGGCTGACAACCGTATGCGCAAGCTATCGGACAGATACTTCCAGGAGCTGATGATCTCCTTCGCCTGTGGGTCCCCTCCGCTCAGCCGAGATTAAGGAGAATCCGATAACGTAACCGGAAACCATGCGGCAATCC
loc_11:46420972-46472278_gene_630_pb_158_pos_27796_strand_+_readouts_[NDB_455_c,NDB_341_c,NDB_592_c]_primers_[W1A03_primer_2,W1A10_primer_9]	CCCGCAATGGCTGACAACCGTATGCGCAAGCTATCGGACAGTACATTCATGTGTTCCTGGCCCGCCCCCATCTCTGTGTGACCTCCGCTCAGCCGAGATTAAGGAGAATCCGATAACGTAACCGGAAACCATGCGGCAATCC
loc_11:46420972-46472278_gene_630_pb_159_pos_28035_strand_+_readouts_[NDB_455_c,NDB_341_c,NDB_592_c]_primers_[W1A03_primer_2,W1A10_primer_9]	CCCGCAATGGCTGACAACCGTATGCGCAAGCTATCGGACAAAATATTGCTAGGCACGGAGGGGTGGAAACACGGTTCCTAATCTCCGCTCAGCCGAGATTAAGGAGAATCCGATAACGTAACCGGAAACCATGCGGCAATCC
loc_11:46420972-46472278_gene_630_pb_160_pos_28146_strand_+_readouts_[NDB_455_c,NDB_341_c,NDB_592_c]_primers_[W1A03_primer_2,W1A10_primer_9]	CCCGCAATGGCTGACAACCGTATGCGCAAGCTATCGGACAGTGGCACATTAGAGTGTACACGGTTTCACTAGCTTGAGCTCACTCCGCTCAGCCGAGATTAAGGAGAATCCGATAACGTAACCGGAAACCATGCGGCAATCC
loc_11:46420972-46472278_gene_630_pb_161_pos_28190_strand_+_readouts_[NDB_455_c,NDB_341_c,NDB_592_c]_primers_[W1A03_primer_2,W1A10_primer_9]	CCCGCAATGGCTGACAACCGTATGCGCAAGCTATCGGACAGAAAGATGCCGGTTGACTCGAGCAAATAGCCTCAAAATAGAACTCCGCTCAGCCGAGATTAAGGAGAATCCGATAACGTAACCGGAAACCATGCGGCAATCC
loc_11:46420972-46472278_gene_630_pb_162_pos_28255_strand_+_readouts_[NDB_455_c,NDB_341_c,NDB_592_c]_primers_[W1A03_primer_2,W1A10_primer_9]	CCCGCAATGGCTGACAACCGTATGCGCAAGCTATCGGACAGCTGTGGAGACCGCACAGCACACGATAAAGATGGCCTCTTGTCTCCGCTCAGCCGAGATTAAGGAGAATCCGATAACGTAACCGGAAACCATGCGGCAATCC
loc_11:46420972-46472278_gene_630_pb_163_pos_28299_strand_-_readouts_[NDB_455_c,NDB_341_c,NDB_592_c]_primers_[W1A03_primer_2,W1A10_primer_9]	CCCGCAATGGCTGACAACCGTATGCGCAAGCTATCGGACAATGCTCTGATCAGTGTCAGTCAACAGTCATTCACCCTACAGACTCCGCTCAGCCGAGATTAAGGAGAATCCGATAACGTAACCGGAAACCATGCGGCAATCC
loc_11:46420972-46472278_gene_630_pb_164_pos_28343_strand_+_readouts_[NDB_455_c,NDB_341_c,NDB_592_c]_primers_[W1A03_primer_2,W1A10_primer_9]	CCCGCAATGGCTGACAACCGTATGCGCAAGCTATCGGACAGATGAACCTTTGTCTTCAGATGGTCTCCCCTGTGCCTTTAGTCTCCGCTCAGCCGAGATTAAGGAGAATCCGATAACGTAACCGGAAACCATGCGGCAATCC
loc_11:46420972-46472278_gene_630_pb_165_pos_28397_strand_+_readouts_[NDB_455_c,NDB_341_c,NDB_592_c]_primers_[W1A03_primer_2,W1A10_primer_9]	CCCGCAATGGCTGACAACCGTATGCGCAAGCTATCGGACAGGGGAGAAACGTGCTTCCTCGAGCACGGTTTTATTAATACATCTCCGCTCAGCCGAGATTAAGGAGAATCCGATAACGTAACCGGAAACCATGCGGCAATCC
loc_11:46420972-46472278_gene_630_pb_166_pos_28443_strand_+_readouts_[NDB_455_c,NDB_341_c,NDB_592_c]_primers_[W1A03_primer_2,W1A10_primer_9]	CCCGCAATGGCTGACAACCGTATGCGCAAGCTATCGGACATGTTTCAGTAGGACACCACACATTAAGCCTGCCGGAGCCCTCCTCCGCTCAGCCGAGATTAAGGAGAATCCGATAACGTAACCGGAAACCATGCGGCAATCC
loc_11:46420972-46472278_gene_630_pb_167_pos_28557_strand_-_readouts_[NDB_455_c,NDB_341_c,NDB_592_c]_primers_[W1A03_primer_2,W1A10_primer_9]	CCCGCAATGGCTGACAACCGTATGCGCAAGCTATCGGACAGCAAGGGATGTGGGAAAGGATACTTGGCTGGAATTGGAACAGCTCCGCTCAGCCGAGATTAAGGAGAATCCGATAACGTAACCGGAAACCATGCGGCAATCC
loc_11:46420972-46472278_gene_630_pb_168_pos_28602_strand_-_readouts_[NDB_455_c,NDB_341_c,NDB_592_c]_primers_[W1A03_primer_2,W1A10_primer_9]	CCCGCAATGGCTGACAACCGTATGCGCAAGCTATCGGACAAAAGCGGATGTTTGCTGAGGGGACTCAGGATTACTGAGTTTGCTCCGCTCAGCCGAGATTAAGGAGAATCCGATAACGTAACCGGAAACCATGCGGCAATCC
loc_11:46420972-46472278_gene_630_pb_169_pos_28694_strand_+_readouts_[NDB_455_c,NDB_341_c,NDB_592_c]_primers_[W1A03_primer_2,W1A10_primer_9]	CCCGCAATGGCTGACAACCGTATGCGCAAGCTATCGGACACTGGGCTTCAGGACAATAGTTCTCACGTCACAGGGCTGGCCCCTCCGCTCAGCCGAGATTAAGGAGAATCCGATAACGTAACCGGAAACCATGCGGCAATCC
loc_11:46420972-46472278_gene_630_pb_170_pos_28752_strand_-_readouts_[NDB_455_c,NDB_341_c,NDB_592_c]_primers_[W1A03_primer_2,W1A10_primer_9]	CCCGCAATGGCTGACAACCGTATGCGCAAGCTATCGGACAGGAAGAGAGTGAACACGCAGTGCCTTCCATGGCCGCCTCTGACTCCGCTCAGCCGAGATTAAGGAGAATCCGATAACGTAACCGGAAACCATGCGGCAATCC
loc_11:46420972-46472278_gene_630_pb_171_pos_28827_strand_-_readouts_[NDB_455_c,NDB_341_c,NDB_592_c]_primers_[W1A03_primer_2,W1A10_primer_9]	CCCGCAATGGCTGACAACCGTATGCGCAAGCTATCGGACAAGGGTCTGAGAGGGCCGCCTGGACCAGAGCAGGTTACTGTGTCTCCGCTCAGCCGAGATTAAGGAGAATCCGATAACGTAACCGGAAACCATGCGGCAATCC
loc_11:46420972-46472278_gene_630_pb_172_pos_28871_strand_-_readouts_[NDB_455_c,NDB_341_c,NDB_592_c]_primers_[W1A03_primer_2,W1A10_primer_9]	CCCGCAATGGCTGACAACCGTATGCGCAAGCTATCGGACACAGCACAGGTGACAGCGCTGAGGAGCGGGGTGGCTCTAGTAACTCCGCTCAGCCGAGATTAAGGAGAATCCGATAACGTAACCGGAAACCATGCGGCAATCC
loc_11:46420972-46472278_gene_630_pb_173_pos_28945_strand_-_readouts_[NDB_455_c,NDB_341_c,NDB_592_c]_primers_[W1A03_primer_2,W1A10_primer_9]	CCCGCAATGGCTGACAACCGTATGCGCAAGCTATCGGACAGAAGAGGAAGTGCCTTAAGCGTGCAGCAATAGCCTCCTGCCTCTCCGCTCAGCCGAGATTAAGGAGAATCCGATAACGTAACCGGAAACCATGCGGCAATCC
loc_11:46420972-46472278_gene_630_pb_174_pos_29008_strand_+_readouts_[NDB_455_c,NDB_341_c,NDB_592_c]_primers_[W1A03_primer_2,W1A10_primer_9]	CCCGCAATGGCTGACAACCGTATGCGCAAGCTATCGGACACTTGCCTGGCTCTCTACTAGTATGACCAAGTAGCATAGGAACCTCCGCTCAGCCGAGATTAAGGAGAATCCGATAACGTAACCGGAAACCATGCGGCAATCC
loc_11:46420972-46472278_gene_630_pb_175_pos_29086_strand_+_readouts_[NDB_455_c,NDB_341_c,NDB_592_c]_primers_[W1A03_primer_2,W1A10_primer_9]	CCCGCAATGGCTGACAACCGTATGCGCAAGCTATCGGACATTTTTCCTAGAGGTGCCTCTGCTCGCGTTTCTACACCACACCCTCCGCTCAGCCGAGATTAAGGAGAATCCGATAACGTAACCGGAAACCATGCGGCAATCC
loc_11:46420972-46472278_gene_630_pb_176_pos_29155_strand_+_readouts_[NDB_455_c,NDB_341_c,NDB_592_c]_primers_[W1A03_primer_2,W1A10_primer_9]	CCCGCAATGGCTGACAACCGTATGCGCAAGCTATCGGACAGGGCCCCCGGCAGGGCTGGGGTGCCGTAGGTGTTAGCAGGCACTCCGCTCAGCCGAGATTAAGGAGAATCCGATAACGTAACCGGAAACCATGCGGCAATCC
loc_11:46420972-46472278_gene_630_pb_177_pos_29246_strand_+_readouts_[NDB_455_c,NDB_341_c,NDB_592_c]_primers_[W1A03_primer_2,W1A10_primer_9]	CCCGCAATGGCTGACAACCGTATGCGCAAGCTATCGGACAGGAGCTAGCAGTTAAGCTGTTAATACACGAGTTCATAACATTCTCCGCTCAGCCGAGATTAAGGAGAATCCGATAACGTAACCGGAAACCATGCGGCAATCC
loc_11:46420972-46472278_gene_630_pb_178_pos_29292_strand_+_readouts_[NDB_455_c,NDB_341_c,NDB_592_c]_primers_[W1A03_primer_2,W1A10_primer_9]	CCCGCAATGGCTGACAACCGTATGCGCAAGCTATCGGACAAGCTATTTCTTGACTTGAGAACTGCGCAATGTTCTCTATAGCCTCCGCTCAGCCGAGATTAAGGAGAATCCGATAACGTAACCGGAAACCATGCGGCAATCC
loc_11:46420972-46472278_gene_630_pb_179_pos_29394_strand_+_readouts_[NDB_455_c,NDB_341_c,NDB_592_c]_primers_[W1A03_primer_2,W1A10_primer_9]	CCCGCAATGGCTGACAACCGTATGCGCAAGCTATCGGACAAATGTAAAATAAAGACCGCAACTTGGAAATGTGCTTAACGTCCTCCGCTCAGCCGAGATTAAGGAGAATCCGATAACGTAACCGGAAACCATGCGGCAATCC
loc_11:46420972-46472278_gene_630_pb_180_pos_29566_strand_+_readouts_[NDB_455_c,NDB_341_c,NDB_592_c]_primers_[W1A03_primer_2,W1A10_primer_9]	CCCGCAATGGCTGACAACCGTATGCGCAAGCTATCGGACAGAAAACTTACAGGTCCGTCCCCCCCCGTGGAAACTAGATATTCTCCGCTCAGCCGAGATTAAGGAGAATCCGATAACGTAACCGGAAACCATGCGGCAATCC
loc_11:46420972-46472278_gene_630_pb_181_pos_29796_strand_-_readouts_[NDB_455_c,NDB_341_c,NDB_592_c]_primers_[W1A03_primer_2,W1A10_primer_9]	CCCGCAATGGCTGACAACCGTATGCGCAAGCTATCGGACATCAGGGTTTTGCTGCACTGTTGCGACTTCGGAGGGGCTTGGGCTCCGCTCAGCCGAGATTAAGGAGAATCCGATAACGTAACCGGAAACCATGCGGCAATCC
loc_11:46420972-46472278_gene_630_pb_182_pos_29866_strand_-_readouts_[NDB_455_c,NDB_341_c,NDB_592_c]_primers_[W1A03_primer_2,W1A10_primer_9]	CCCGCAATGGCTGACAACCGTATGCGCAAGCTATCGGACAGAAAAAAAAATGCCTATCGGTTTTCCGTCTGTATTTGAGTGTCTCCGCTCAGCCGAGATTAAGGAGAATCCGATAACGTAACCGGAAACCATGCGGCAATCC
loc_11:46420972-46472278_gene_630_pb_183_pos_29989_strand_-_readouts_[NDB_455_c,NDB_341_c,NDB_592_c]_primers_[W1A03_primer_2,W1A10_primer_9]	CCCGCAATGGCTGACAACCGTATGCGCAAGCTATCGGACAAGCACCGAGGCCAGCCGCCGACAAGATGCTCCTCCGGCAGTTCTCCGCTCAGCCGAGATTAAGGAGAATCCGATAACGTAACCGGAAACCATGCGGCAATCC
loc_11:46420972-46472278_gene_630_pb_184_pos_30091_strand_-_readouts_[NDB_455_c,NDB_341_c,NDB_592_c]_primers_[W1A03_primer_2,W1A10_primer_9]	CCCGCAATGGCTGACAACCGTATGCGCAAGCTATCGGACAACACACACGCCCCCCAGCCGATGCCTGAGCAGTCTGCACTATCTCCGCTCAGCCGAGATTAAGGAGAATCCGATAACGTAACCGGAAACCATGCGGCAATCC
loc_11:46420972-46472278_gene_630_pb_185_pos_30219_strand_-_readouts_[NDB_455_c,NDB_341_c,NDB_592_c]_primers_[W1A03_primer_2,W1A10_primer_9]	CCCGCAATGGCTGACAACCGTATGCGCAAGCTATCGGACAACACAGAGTCTTCAAGCAGCGACAGTAGTGGGAGCAGCAGCACTCCGCTCAGCCGAGATTAAGGAGAATCCGATAACGTAACCGGAAACCATGCGGCAATCC
loc_11:46420972-46472278_gene_630_pb_186_pos_30340_strand_-_readouts_[NDB_455_c,NDB_341_c,NDB_592_c]_primers_[W1A03_primer_2,W1A10_primer_9]	CCCGCAATGGCTGACAACCGTATGCGCAAGCTATCGGACAGCTGCCATGAGCGAGCGCCTCCGCCCCAGAAAAAGGAGAAGACTCCGCTCAGCCGAGATTAAGGAGAATCCGATAACGTAACCGGAAACCATGCGGCAATCC
loc_11:46420972-46472278_gene_630_pb_187_pos_30385_strand_-_readouts_[NDB_455_c,NDB_341_c,NDB_592_c]_primers_[W1A03_primer_2,W1A10_primer_9]	CCCGCAATGGCTGACAACCGTATGCGCAAGCTATCGGACAAACAAAACAAGAGGCGGGGTGGCGCCGCGTCGCTCGCCTTCACTCCGCTCAGCCGAGATTAAGGAGAATCCGATAACGTAACCGGAAACCATGCGGCAATCC
loc_11:46420972-46472278_gene_630_pb_188_pos_30456_strand_+_readouts_[NDB_455_c,NDB_341_c,NDB_592_c]_primers_[W1A03_primer_2,W1A10_primer_9]	CCCGCAATGGCTGACAACCGTATGCGCAAGCTATCGGACATACACATTTGAACAGGTAGCTTTCTTGGATGTTGTTTGTTCTCTCCGCTCAGCCGAGATTAAGGAGAATCCGATAACGTAACCGGAAACCATGCGGCAATCC
loc_11:46420972-46472278_gene_630_pb_189_pos_30515_strand_+_readouts_[NDB_455_c,NDB_341_c,NDB_592_c]_primers_[W1A03_primer_2,W1A10_primer_9]	CCCGCAATGGCTGACAACCGTATGCGCAAGCTATCGGACATGAAAGATGATGAGACCTTCCTGTTCGTGAAGCCAAGGGAGACTCCGCTCAGCCGAGATTAAGGAGAATCCGATAACGTAACCGGAAACCATGCGGCAATCC
loc_11:46420972-46472278_gene_630_pb_190_pos_30566_strand_+_readouts_[NDB_455_c,NDB_341_c,NDB_592_c]_primers_[W1A03_primer_2,W1A10_primer_9]	CCCGCAATGGCTGACAACCGTATGCGCAAGCTATCGGACAGGTCTCAGGGCAGACAATACCCTTAGGGGAACTAAAAGTAGTCTCCGCTCAGCCGAGATTAAGGAGAATCCGATAACGTAACCGGAAACCATGCGGCAATCC
loc_11:46420972-46472278_gene_630_pb_191_pos_30662_strand_+_readouts_[NDB_455_c,NDB_341_c,NDB_592_c]_primers_[W1A03_primer_2,W1A10_primer_9]	CCCGCAATGGCTGACAACCGTATGCGCAAGCTATCGGACAAGGCTCTCTACCTGGCTTTGGCTTGCTGCTTCGCCATGTGATCTCCGCTCAGCCGAGATTAAGGAGAATCCGATAACGTAACCGGAAACCATGCGGCAATCC
loc_11:46420972-46472278_gene_630_pb_192_pos_30711_strand_-_readouts_[NDB_455_c,NDB_341_c,NDB_592_c]_primers_[W1A03_primer_2,W1A10_primer_9]	CCCGCAATGGCTGACAACCGTATGCGCAAGCTATCGGACACTCATGGAGACTGGCATCACAATAGGGGAAAGGTAAGCCTGACTCCGCTCAGCCGAGATTAAGGAGAATCCGATAACGTAACCGGAAACCATGCGGCAATCC
loc_11:46420972-46472278_gene_630_pb_193_pos_30757_strand_-_readouts_[NDB_455_c,NDB_341_c,NDB_592_c]_primers_[W1A03_primer_2,W1A10_primer_9]	CCCGCAATGGCTGACAACCGTATGCGCAAGCTATCGGACAGAGTCTCTGAGTCAAGGCATCAGTGTGGGTTAAGTTCTGGGACTCCGCTCAGCCGAGATTAAGGAGAATCCGATAACGTAACCGGAAACCATGCGGCAATCC
loc_11:46420972-46472278_gene_630_pb_194_pos_30850_strand_+_readouts_[NDB_455_c,NDB_341_c,NDB_592_c]_primers_[W1A03_primer_2,W1A10_primer_9]	CCCGCAATGGCTGACAACCGTATGCGCAAGCTATCGGACACCATATAATAGAAAACGGACAAGGGCCTTGCACTGTCCAATTCTCCGCTCAGCCGAGATTAAGGAGAATCCGATAACGTAACCGGAAACCATGCGGCAATCC
loc_11:46420972-46472278_gene_630_pb_195_pos_31448_strand_+_readouts_[NDB_455_c,NDB_341_c,NDB_592_c]_primers_[W1A03_primer_2,W1A10_primer_9]	CCCGCAATGGCTGACAACCGTATGCGCAAGCTATCGGACATCAGTGGGTAAAGATAACTTAACCATCAAGGCAAAAACTTGACTCCGCTCAGCCGAGATTAAGGAGAATCCGATAACGTAACCGGAAACCATGCGGCAATCC
loc_11:46420972-46472278_gene_630_pb_196_pos_31660_strand_+_readouts_[NDB_455_c,NDB_341_c,NDB_592_c]_primers_[W1A03_primer_2,W1A10_primer_9]	CCCGCAATGGCTGACAACCGTATGCGCAAGCTATCGGACAAAAACACTGACTATTGCTTTAGGCAATACTCATATGTATGGGCTCCGCTCAGCCGAGATTAAGGAGAATCCGATAACGTAACCGGAAACCATGCGGCAATCC
loc_11:46420972-46472278_gene_630_pb_197_pos_31738_strand_+_readouts_[NDB_455_c,NDB_341_c,NDB_592_c]_primers_[W1A03_primer_2,W1A10_primer_9]	CCCGCAATGGCTGACAACCGTATGCGCAAGCTATCGGACAAAGTATTTCCATAGTGGGGTCTATTTTTCCCCCTCGTATGTTCTCCGCTCAGCCGAGATTAAGGAGAATCCGATAACGTAACCGGAAACCATGCGGCAATCC
loc_11:46420972-46472278_gene_630_pb_198_pos_31908_strand_-_readouts_[NDB_455_c,NDB_341_c,NDB_592_c]_primers_[W1A03_primer_2,W1A10_primer_9]	CCCGCAATGGCTGACAACCGTATGCGCAAGCTATCGGACAAATTTACTAAAGCGCAGCCATGGAAGAGTCTATAGAGACCACCTCCGCTCAGCCGAGATTAAGGAGAATCCGATAACGTAACCGGAAACCATGCGGCAATCC
loc_11:46420972-46472278_gene_630_pb_199_pos_31970_strand_-_readouts_[NDB_455_c,NDB_341_c,NDB_592_c]_primers_[W1A03_primer_2,W1A10_primer_9]	CCCGCAATGGCTGACAACCGTATGCGCAAGCTATCGGACATATATATATGTCCCACGGTGCCCATTTCTGTGAGAAATGCTGCTCCGCTCAGCCGAGATTAAGGAGAATCCGATAACGTAACCGGAAACCATGCGGCAATCC
loc_11:46420972-46472278_gene_630_pb_200_pos_32129_strand_+_readouts_[NDB_455_c,NDB_341_c,NDB_592_c]_primers_[W1A03_primer_2,W1A10_primer_9]	CCCGCAATGGCTGACAACCGTATGCGCAAGCTATCGGACAGAACCAAGCAGGACATAGCAAAGCGGTAAGAGTTGGTTTCAGCTCCGCTCAGCCGAGATTAAGGAGAATCCGATAACGTAACCGGAAACCATGCGGCAATCC
loc_11:46420972-46472278_gene_630_pb_201_pos_32204_strand_+_readouts_[NDB_455_c,NDB_341_c,NDB_592_c]_primers_[W1A03_primer_2,W1A10_primer_9]	CCCGCAATGGCTGACAACCGTATGCGCAAGCTATCGGACAAGACACAGAACTTCACGCTGGTGCACTAGGAACCACACCCAACTCCGCTCAGCCGAGATTAAGGAGAATCCGATAACGTAACCGGAAACCATGCGGCAATCC
loc_11:46420972-46472278_gene_630_pb_202_pos_32281_strand_+_readouts_[NDB_455_c,NDB_341_c,NDB_592_c]_primers_[W1A03_primer_2,W1A10_primer_9]	CCCGCAATGGCTGACAACCGTATGCGCAAGCTATCGGACACACACACACTTCAGGTTTAATCCTCTCTCCATTATACAGAAACTCCGCTCAGCCGAGATTAAGGAGAATCCGATAACGTAACCGGAAACCATGCGGCAATCC
loc_11:46420972-46472278_gene_630_pb_203_pos_32404_strand_+_readouts_[NDB_455_c,NDB_341_c,NDB_592_c]_primers_[W1A03_primer_2,W1A10_primer_9]	CCCGCAATGGCTGACAACCGTATGCGCAAGCTATCGGACATAGGGCTCAGGGGACTTGTAATTACTCTAAGCACACGCCTTGCTCCGCTCAGCCGAGATTAAGGAGAATCCGATAACGTAACCGGAAACCATGCGGCAATCC
loc_11:46420972-46472278_gene_630_pb_204_pos_32492_strand_+_readouts_[NDB_455_c,NDB_341_c,NDB_592_c]_primers_[W1A03_primer_2,W1A10_primer_9]	CCCGCAATGGCTGACAACCGTATGCGCAAGCTATCGGACATAAATAAGCATCCCTTGAGTAGCCCTCACTCCATGATTCTGTCTCCGCTCAGCCGAGATTAAGGAGAATCCGATAACGTAACCGGAAACCATGCGGCAATCC
loc_11:46420972-46472278_gene_630_pb_205_pos_32593_strand_+_readouts_[NDB_455_c,NDB_341_c,NDB_592_c]_primers_[W1A03_primer_2,W1A10_primer_9]	CCCGCAATGGCTGACAACCGTATGCGCAAGCTATCGGACAATTAAACACATTTAAGGCATAAAGACAAGTGGAGGGGGCTCTCTCCGCTCAGCCGAGATTAAGGAGAATCCGATAACGTAACCGGAAACCATGCGGCAATCC
loc_11:46420972-46472278_gene_630_pb_206_pos_32637_strand_+_readouts_[NDB_455_c,NDB_341_c,NDB_592_c]_primers_[W1A03_primer_2,W1A10_primer_9]	CCCGCAATGGCTGACAACCGTATGCGCAAGCTATCGGACAGGAAGGGCTGACACAGCGGAAACCCACCAGGTTTTCAGAAATCTCCGCTCAGCCGAGATTAAGGAGAATCCGATAACGTAACCGGAAACCATGCGGCAATCC
loc_11:46420972-46472278_gene_630_pb_207_pos_32722_strand_+_readouts_[NDB_455_c,NDB_341_c,NDB_592_c]_primers_[W1A03_primer_2,W1A10_primer_9]	CCCGCAATGGCTGACAACCGTATGCGCAAGCTATCGGACATTTTGAAGGTGTCTAGATAAATGTCACTCGTTAATGGCTGAGCTCCGCTCAGCCGAGATTAAGGAGAATCCGATAACGTAACCGGAAACCATGCGGCAATCC
loc_11:46420972-46472278_gene_630_pb_208_pos_32768_strand_-_readouts_[NDB_455_c,NDB_341_c,NDB_592_c]_primers_[W1A03_primer_2,W1A10_primer_9]	CCCGCAATGGCTGACAACCGTATGCGCAAGCTATCGGACATTAAGTTCCAGCCATGACATTTATGGCCATTTAAGACTTTAGCTCCGCTCAGCCGAGATTAAGGAGAATCCGATAACGTAACCGGAAACCATGCGGCAATCC
loc_11:46420972-46472278_gene_630_pb_209_pos_32822_strand_+_readouts_[NDB_455_c,NDB_341_c,NDB_592_c]_primers_[W1A03_primer_2,W1A10_primer_9]	CCCGCAATGGCTGACAACCGTATGCGCAAGCTATCGGACAATTCATGTTCAAAGTCCCCCTTCCGTCCAGGGGAACAGAGGGCTCCGCTCAGCCGAGATTAAGGAGAATCCGATAACGTAACCGGAAACCATGCGGCAATCC
loc_11:46420972-46472278_gene_630_pb_210_pos_32866_strand_+_readouts_[NDB_455_c,NDB_341_c,NDB_592_c]_primers_[W1A03_primer_2,W1A10_primer_9]	CCCGCAATGGCTGACAACCGTATGCGCAAGCTATCGGACATTCCTCATGTATATGCTATGGAATGCAACGGAATACAGAAGTCTCCGCTCAGCCGAGATTAAGGAGAATCCGATAACGTAACCGGAAACCATGCGGCAATCC
loc_11:46420972-46472278_gene_630_pb_211_pos_32913_strand_+_readouts_[NDB_455_c,NDB_341_c,NDB_592_c]_primers_[W1A03_primer_2,W1A10_primer_9]	CCCGCAATGGCTGACAACCGTATGCGCAAGCTATCGGACACAGTTCTCTGTCCAAACGGTGGGCCAGAAGCATCGCGGCAGGCTCCGCTCAGCCGAGATTAAGGAGAATCCGATAACGTAACCGGAAACCATGCGGCAATCC
loc_11:46420972-46472278_gene_630_pb_212_pos_32994_strand_+_readouts_[NDB_455_c,NDB_341_c,NDB_592_c]_primers_[W1A03_primer_2,W1A10_primer_9]	CCCGCAATGGCTGACAACCGTATGCGCAAGCTATCGGACAAGGTCAAAGTCAGAACGACGGCGAAGCTCCACATACACTACTCTCCGCTCAGCCGAGATTAAGGAGAATCCGATAACGTAACCGGAAACCATGCGGCAATCC
loc_11:46420972-46472278_gene_630_pb_213_pos_33084_strand_+_readouts_[NDB_455_c,NDB_341_c,NDB_592_c]_primers_[W1A03_primer_2,W1A10_primer_9]	CCCGCAATGGCTGACAACCGTATGCGCAAGCTATCGGACAGCTGGCCTCATAGTCAGTGACCCTCCTAACCCAGCCTCCTGACTCCGCTCAGCCGAGATTAAGGAGAATCCGATAACGTAACCGGAAACCATGCGGCAATCC
loc_11:46420972-46472278_gene_630_pb_214_pos_33148_strand_+_readouts_[NDB_455_c,NDB_341_c,NDB_592_c]_primers_[W1A03_primer_2,W1A10_primer_9]	CCCGCAATGGCTGACAACCGTATGCGCAAGCTATCGGACACCCACCACCTGTAATGGTGTTTTGATAATCTCCTTACTTCATCTCCGCTCAGCCGAGATTAAGGAGAATCCGATAACGTAACCGGAAACCATGCGGCAATCC
loc_11:46420972-46472278_gene_630_pb_215_pos_33192_strand_+_readouts_[NDB_455_c,NDB_341_c,NDB_592_c]_primers_[W1A03_primer_2,W1A10_primer_9]	CCCGCAATGGCTGACAACCGTATGCGCAAGCTATCGGACATACCACTATAAACAAGAAACGCCAGATACAGTATCCTGATAGCTCCGCTCAGCCGAGATTAAGGAGAATCCGATAACGTAACCGGAAACCATGCGGCAATCC
loc_11:46420972-46472278_gene_630_pb_216_pos_33269_strand_+_readouts_[NDB_455_c,NDB_341_c,NDB_592_c]_primers_[W1A03_primer_2,W1A10_primer_9]	CCCGCAATGGCTGACAACCGTATGCGCAAGCTATCGGACAGCTGAGCTCTCAAGTTGTCCATAGATTAAGGCTATAACAATTCTCCGCTCAGCCGAGATTAAGGAGAATCCGATAACGTAACCGGAAACCATGCGGCAATCC
loc_11:46420972-46472278_gene_630_pb_217_pos_33457_strand_+_readouts_[NDB_455_c,NDB_341_c,NDB_592_c]_primers_[W1A03_primer_2,W1A10_primer_9]	CCCGCAATGGCTGACAACCGTATGCGCAAGCTATCGGACACACGTGTCTCAATGAAAGGTATACACCGCCATGCTGAACTTCCTCCGCTCAGCCGAGATTAAGGAGAATCCGATAACGTAACCGGAAACCATGCGGCAATCC
loc_11:46420972-46472278_gene_630_pb_218_pos_33504_strand_+_readouts_[NDB_455_c,NDB_341_c,NDB_592_c]_primers_[W1A03_primer_2,W1A10_primer_9]	CCCGCAATGGCTGACAACCGTATGCGCAAGCTATCGGACATTTATTCTTTAGCTCCCAGTCCAGCGTCTGGTTCAAAGCAGGCTCCGCTCAGCCGAGATTAAGGAGAATCCGATAACGTAACCGGAAACCATGCGGCAATCC
loc_11:46420972-46472278_gene_630_pb_219_pos_33550_strand_+_readouts_[NDB_455_c,NDB_341_c,NDB_592_c]_primers_[W1A03_primer_2,W1A10_primer_9]	CCCGCAATGGCTGACAACCGTATGCGCAAGCTATCGGACATCAAGAACATTGGTCACAGGCCTGATTAATGGAGAGTGACCTCTCCGCTCAGCCGAGATTAAGGAGAATCCGATAACGTAACCGGAAACCATGCGGCAATCC
loc_11:46420972-46472278_gene_630_pb_220_pos_33634_strand_-_readouts_[NDB_455_c,NDB_341_c,NDB_592_c]_primers_[W1A03_primer_2,W1A10_primer_9]	CCCGCAATGGCTGACAACCGTATGCGCAAGCTATCGGACAAGCCCGAGATGGTCCATGTACAGACCAGGCCAGTTATCAGGGCTCCGCTCAGCCGAGATTAAGGAGAATCCGATAACGTAACCGGAAACCATGCGGCAATCC
loc_11:46420972-46472278_gene_630_pb_221_pos_33678_strand_+_readouts_[NDB_455_c,NDB_341_c,NDB_592_c]_primers_[W1A03_primer_2,W1A10_primer_9]	CCCGCAATGGCTGACAACCGTATGCGCAAGCTATCGGACATTTATCTGAGATCATTGGAATACTCTCTCCTCTTGCCATGACCTCCGCTCAGCCGAGATTAAGGAGAATCCGATAACGTAACCGGAAACCATGCGGCAATCC
loc_11:46420972-46472278_gene_630_pb_222_pos_33776_strand_+_readouts_[NDB_455_c,NDB_341_c,NDB_592_c]_primers_[W1A03_primer_2,W1A10_primer_9]	CCCGCAATGGCTGACAACCGTATGCGCAAGCTATCGGACACTCAGAGTGCCTTGCAGGGTGTATCTAGTGTGTCATTACACACTCCGCTCAGCCGAGATTAAGGAGAATCCGATAACGTAACCGGAAACCATGCGGCAATCC
loc_11:46420972-46472278_gene_630_pb_223_pos_33833_strand_+_readouts_[NDB_455_c,NDB_341_c,NDB_592_c]_primers_[W1A03_primer_2,W1A10_primer_9]	CCCGCAATGGCTGACAACCGTATGCGCAAGCTATCGGACACTGATGTGACTAGATTAACAGTACTAACGTGGTAATCACTGGCTCCGCTCAGCCGAGATTAAGGAGAATCCGATAACGTAACCGGAAACCATGCGGCAATCC
loc_11:46420972-46472278_gene_630_pb_224_pos_33902_strand_+_readouts_[NDB_455_c,NDB_341_c,NDB_592_c]_primers_[W1A03_primer_2,W1A10_primer_9]	CCCGCAATGGCTGACAACCGTATGCGCAAGCTATCGGACAGCCTCTGTGGGTGTGGTTAGCACTCGTGATTCTGGGGACTCACTCCGCTCAGCCGAGATTAAGGAGAATCCGATAACGTAACCGGAAACCATGCGGCAATCC
loc_11:46420972-46472278_gene_630_pb_225_pos_33947_strand_+_readouts_[NDB_455_c,NDB_341_c,NDB_592_c]_primers_[W1A03_primer_2,W1A10_primer_9]	CCCGCAATGGCTGACAACCGTATGCGCAAGCTATCGGACAGTTAGAGGAAGTACCATTTTAACCGAGGAGCTAAAGCTATCCCTCCGCTCAGCCGAGATTAAGGAGAATCCGATAACGTAACCGGAAACCATGCGGCAATCC
loc_11:46420972-46472278_gene_630_pb_226_pos_34022_strand_+_readouts_[NDB_455_c,NDB_341_c,NDB_592_c]_primers_[W1A03_primer_2,W1A10_primer_9]	CCCGCAATGGCTGACAACCGTATGCGCAAGCTATCGGACAAGTACTCATGTTTTCAGGTCTTACCCTCAACTGTGTCCTGCTCTCCGCTCAGCCGAGATTAAGGAGAATCCGATAACGTAACCGGAAACCATGCGGCAATCC
loc_11:46420972-46472278_gene_630_pb_227_pos_34066_strand_+_readouts_[NDB_455_c,NDB_341_c,NDB_592_c]_primers_[W1A03_primer_2,W1A10_primer_9]	CCCGCAATGGCTGACAACCGTATGCGCAAGCTATCGGACATGCTGCAACTACTACTTGCAAGTAAGTCTGGGCCTGGGCCTTCTCCGCTCAGCCGAGATTAAGGAGAATCCGATAACGTAACCGGAAACCATGCGGCAATCC
loc_11:46420972-46472278_gene_630_pb_228_pos_34123_strand_+_readouts_[NDB_455_c,NDB_341_c,NDB_592_c]_primers_[W1A03_primer_2,W1A10_primer_9]	CCCGCAATGGCTGACAACCGTATGCGCAAGCTATCGGACAATTTCAGAGTGCAAGGCAAAGATACCAGGATGGTCATAGTGACTCCGCTCAGCCGAGATTAAGGAGAATCCGATAACGTAACCGGAAACCATGCGGCAATCC
loc_11:46420972-46472278_gene_630_pb_229_pos_34182_strand_+_readouts_[NDB_455_c,NDB_341_c,NDB_592_c]_primers_[W1A03_primer_2,W1A10_primer_9]	CCCGCAATGGCTGACAACCGTATGCGCAAGCTATCGGACAACCTAAATGTCCAATAATGGGGACCGGGTAAATAAATGAGACCTCCGCTCAGCCGAGATTAAGGAGAATCCGATAACGTAACCGGAAACCATGCGGCAATCC
loc_11:46420972-46472278_gene_630_pb_230_pos_34227_strand_+_readouts_[NDB_455_c,NDB_341_c,NDB_592_c]_primers_[W1A03_primer_2,W1A10_primer_9]	CCCGCAATGGCTGACAACCGTATGCGCAAGCTATCGGACAACAGTAACACAAGCAGTGAGCTTAATTGAAGAGCCTCATATACTCCGCTCAGCCGAGATTAAGGAGAATCCGATAACGTAACCGGAAACCATGCGGCAATCC
loc_11:46420972-46472278_gene_630_pb_231_pos_34312_strand_+_readouts_[NDB_455_c,NDB_341_c,NDB_592_c]_primers_[W1A03_primer_2,W1A10_primer_9]	CCCGCAATGGCTGACAACCGTATGCGCAAGCTATCGGACAAATCATGTGTGCAAGCGTTGTATGTGGACGTATTTTAATGTTCTCCGCTCAGCCGAGATTAAGGAGAATCCGATAACGTAACCGGAAACCATGCGGCAATCC
loc_11:46420972-46472278_gene_630_pb_232_pos_34394_strand_+_readouts_[NDB_455_c,NDB_341_c,NDB_592_c]_primers_[W1A03_primer_2,W1A10_primer_9]	CCCGCAATGGCTGACAACCGTATGCGCAAGCTATCGGACAGAGAGGAGTCATGCTTGCAGTCATGCTTGCACATAACTTTCACTCCGCTCAGCCGAGATTAAGGAGAATCCGATAACGTAACCGGAAACCATGCGGCAATCC
loc_11:46420972-46472278_gene_630_pb_233_pos_34539_strand_+_readouts_[NDB_455_c,NDB_341_c,NDB_592_c]_primers_[W1A03_primer_2,W1A10_primer_9]	CCCGCAATGGCTGACAACCGTATGCGCAAGCTATCGGACATAGTTTTGTTTTGTCAGGGGTTCTATTCATGACAGAGGGAGACTCCGCTCAGCCGAGATTAAGGAGAATCCGATAACGTAACCGGAAACCATGCGGCAATCC
loc_11:46420972-46472278_gene_630_pb_234_pos_34644_strand_-_readouts_[NDB_455_c,NDB_341_c,NDB_592_c]_primers_[W1A03_primer_2,W1A10_primer_9]	CCCGCAATGGCTGACAACCGTATGCGCAAGCTATCGGACATCACCTAATCTAGACTAGTTGCCTGTTAATTAGCATAGGAAACTCCGCTCAGCCGAGATTAAGGAGAATCCGATAACGTAACCGGAAACCATGCGGCAATCC
loc_11:46420972-46472278_gene_630_pb_235_pos_34747_strand_+_readouts_[NDB_455_c,NDB_341_c,NDB_592_c]_primers_[W1A03_primer_2,W1A10_primer_9]	CCCGCAATGGCTGACAACCGTATGCGCAAGCTATCGGACACATTGGCTCATAATTGGAGGGCTGTTATTCTGAAAAAGGAGGCTCCGCTCAGCCGAGATTAAGGAGAATCCGATAACGTAACCGGAAACCATGCGGCAATCC
loc_11:46420972-46472278_gene_630_pb_236_pos_34834_strand_+_readouts_[NDB_455_c,NDB_341_c,NDB_592_c]_primers_[W1A03_primer_2,W1A10_primer_9]	CCCGCAATGGCTGACAACCGTATGCGCAAGCTATCGGACAGAAATGCAAGTTCTCACGTCCCATCTCAGTCCAATGGAGGCACTCCGCTCAGCCGAGATTAAGGAGAATCCGATAACGTAACCGGAAACCATGCGGCAATCC
loc_11:46420972-46472278_gene_630_pb_237_pos_34945_strand_+_readouts_[NDB_455_c,NDB_341_c,NDB_592_c]_primers_[W1A03_primer_2,W1A10_primer_9]	CCCGCAATGGCTGACAACCGTATGCGCAAGCTATCGGACATTACAGGGATGACAGGCTTAAGTCATCGTTCCTGGTCTGGTCCTCCGCTCAGCCGAGATTAAGGAGAATCCGATAACGTAACCGGAAACCATGCGGCAATCC
loc_11:46420972-46472278_gene_630_pb_238_pos_35143_strand_-_readouts_[NDB_455_c,NDB_341_c,NDB_592_c]_primers_[W1A03_primer_2,W1A10_primer_9]	CCCGCAATGGCTGACAACCGTATGCGCAAGCTATCGGACAAGGATTGGCTGTGCCAATGATTCTCTGATTTGAGAGGCAGAACTCCGCTCAGCCGAGATTAAGGAGAATCCGATAACGTAACCGGAAACCATGCGGCAATCC
loc_11:46420972-46472278_gene_630_pb_239_pos_35222_strand_-_readouts_[NDB_455_c,NDB_341_c,NDB_592_c]_primers_[W1A03_primer_2,W1A10_primer_9]	CCCGCAATGGCTGACAACCGTATGCGCAAGCTATCGGACAGTCAGTACAGTGAGGGTCCATTTCTTCAAGCAATGCATCACACTCCGCTCAGCCGAGATTAAGGAGAATCCGATAACGTAACCGGAAACCATGCGGCAATCC
loc_11:46420972-46472278_gene_630_pb_240_pos_35266_strand_+_readouts_[NDB_455_c,NDB_341_c,NDB_592_c]_primers_[W1A03_primer_2,W1A10_primer_9]	CCCGCAATGGCTGACAACCGTATGCGCAAGCTATCGGACACCTTTCCTTACTTTATAGGGTCATTGGAAAATGCTTATGTGTCTCCGCTCAGCCGAGATTAAGGAGAATCCGATAACGTAACCGGAAACCATGCGGCAATCC
loc_11:46420972-46472278_gene_630_pb_241_pos_35331_strand_+_readouts_[NDB_455_c,NDB_341_c,NDB_592_c]_primers_[W1A03_primer_2,W1A10_primer_9]	CCCGCAATGGCTGACAACCGTATGCGCAAGCTATCGGACACTGCCCTGCAGTTACACTCTATCTACACCTGGGGCACTTGTGCTCCGCTCAGCCGAGATTAAGGAGAATCCGATAACGTAACCGGAAACCATGCGGCAATCC
loc_11:46420972-46472278_gene_630_pb_242_pos_35400_strand_+_readouts_[NDB_455_c,NDB_341_c,NDB_592_c]_primers_[W1A03_primer_2,W1A10_primer_9]	CCCGCAATGGCTGACAACCGTATGCGCAAGCTATCGGACACCTTGGTCACAGTGTACCAACGAGTTGCTCAGAACTGATGAACTCCGCTCAGCCGAGATTAAGGAGAATCCGATAACGTAACCGGAAACCATGCGGCAATCC
loc_11:46420972-46472278_gene_630_pb_243_pos_35471_strand_+_readouts_[NDB_455_c,NDB_341_c,NDB_592_c]_primers_[W1A03_primer_2,W1A10_primer_9]	CCCGCAATGGCTGACAACCGTATGCGCAAGCTATCGGACAATACCAGCTAAAGGGCGATCTCAACAAAGGAGACGTGTCTCTCTCCGCTCAGCCGAGATTAAGGAGAATCCGATAACGTAACCGGAAACCATGCGGCAATCC
loc_11:46420972-46472278_gene_630_pb_244_pos_35550_strand_+_readouts_[NDB_455_c,NDB_341_c,NDB_592_c]_primers_[W1A03_primer_2,W1A10_primer_9]	CCCGCAATGGCTGACAACCGTATGCGCAAGCTATCGGACATACTGCTGCAGGATACAGTTCCCTGGTCTTATGAATGATAAACTCCGCTCAGCCGAGATTAAGGAGAATCCGATAACGTAACCGGAAACCATGCGGCAATCC
loc_11:46420972-46472278_gene_630_pb_245_pos_35628_strand_-_readouts_[NDB_455_c,NDB_341_c,NDB_592_c]_primers_[W1A03_primer_2,W1A10_primer_9]	CCCGCAATGGCTGACAACCGTATGCGCAAGCTATCGGACATCACAGGGATGCTGACGGACAATGATAACATGGAAAGGTCTACTCCGCTCAGCCGAGATTAAGGAGAATCCGATAACGTAACCGGAAACCATGCGGCAATCC
loc_11:46420972-46472278_gene_630_pb_246_pos_35691_strand_+_readouts_[NDB_455_c,NDB_341_c,NDB_592_c]_primers_[W1A03_primer_2,W1A10_primer_9]	CCCGCAATGGCTGACAACCGTATGCGCAAGCTATCGGACAAGGATGCTCACATCTGACTTCCTTAGCTACAGACCTTGGGATCTCCGCTCAGCCGAGATTAAGGAGAATCCGATAACGTAACCGGAAACCATGCGGCAATCC
loc_11:46420972-46472278_gene_630_pb_247_pos_35737_strand_-_readouts_[NDB_455_c,NDB_341_c,NDB_592_c]_primers_[W1A03_primer_2,W1A10_primer_9]	CCCGCAATGGCTGACAACCGTATGCGCAAGCTATCGGACAACTGCATTTCACAGGGGAGGCCTATTAATCCATGTCTTCCCACTCCGCTCAGCCGAGATTAAGGAGAATCCGATAACGTAACCGGAAACCATGCGGCAATCC
loc_11:46420972-46472278_gene_630_pb_248_pos_35782_strand_+_readouts_[NDB_455_c,NDB_341_c,NDB_592_c]_primers_[W1A03_primer_2,W1A10_primer_9]	CCCGCAATGGCTGACAACCGTATGCGCAAGCTATCGGACAATAGCTTCCACATGTGTTTGAACTCCAGGATATGGTCTACAGCTCCGCTCAGCCGAGATTAAGGAGAATCCGATAACGTAACCGGAAACCATGCGGCAATCC
loc_11:46420972-46472278_gene_630_pb_249_pos_35829_strand_-_readouts_[NDB_455_c,NDB_341_c,NDB_592_c]_primers_[W1A03_primer_2,W1A10_primer_9]	CCCGCAATGGCTGACAACCGTATGCGCAAGCTATCGGACATGATCAGGCAGGATTGTGAACCCTTGGTCTAGGTCTTTCTTCCTCCGCTCAGCCGAGATTAAGGAGAATCCGATAACGTAACCGGAAACCATGCGGCAATCC
loc_11:46420972-46472278_gene_630_pb_250_pos_35949_strand_-_readouts_[NDB_455_c,NDB_341_c,NDB_592_c]_primers_[W1A03_primer_2,W1A10_primer_9]	CCCGCAATGGCTGACAACCGTATGCGCAAGCTATCGGACATGAGTAAGAAGGTGGAGAAAATCTAATCAGAAGTTGGAGGAACTCCGCTCAGCCGAGATTAAGGAGAATCCGATAACGTAACCGGAAACCATGCGGCAATCC
loc_11:46420972-46472278_gene_630_pb_251_pos_36112_strand_+_readouts_[NDB_455_c,NDB_341_c,NDB_592_c]_primers_[W1A03_primer_2,W1A10_primer_9]	CCCGCAATGGCTGACAACCGTATGCGCAAGCTATCGGACAATGGAGTATGTTACTTCTGGGTAAGGGACCTACTCTTGAATGCTCCGCTCAGCCGAGATTAAGGAGAATCCGATAACGTAACCGGAAACCATGCGGCAATCC
loc_11:46420972-46472278_gene_630_pb_252_pos_36228_strand_+_readouts_[NDB_455_c,NDB_341_c,NDB_592_c]_primers_[W1A03_primer_2,W1A10_primer_9]	CCCGCAATGGCTGACAACCGTATGCGCAAGCTATCGGACAAGCTTCTTAGAGGAGTGGGCGCTCCGGTCTCCTTCCCCTTTCCTCCGCTCAGCCGAGATTAAGGAGAATCCGATAACGTAACCGGAAACCATGCGGCAATCC
loc_11:50659370-50717733_gene_631_pb_5_pos_26867_strand_-_readouts_[NDB_554_c,NDB_508_c,NDB_608_c]_primers_[W1A03_primer_2,W1A10_primer_9]	CCCGCAATGGCTGACAACCGGAACGCCAACGAGGATTGATGCTGGGAAATCATCTCAAACACTAGCGTTGTTTGCCCTTTTGTATTATGAGCCCGCATACATTGGCTAGCCACGAGTCGTTTCGGAAACCATGCGGCAATCC
loc_11:50659370-50717733_gene_631_pb_6_pos_26995_strand_+_readouts_[NDB_554_c,NDB_508_c,NDB_608_c]_primers_[W1A03_primer_2,W1A10_primer_9]	CCCGCAATGGCTGACAACCGGAACGCCAACGAGGATTGATCTTTCATAGGAGGAAACGTGCTCTGTCCCAACAGACCCTGTGTATTATGAGCCCGCATACATTGGCTAGCCACGAGTCGTTTCGGAAACCATGCGGCAATCC
loc_11:50659370-50717733_gene_631_pb_7_pos_27053_strand_-_readouts_[NDB_554_c,NDB_508_c,NDB_608_c]_primers_[W1A03_primer_2,W1A10_primer_9]	CCCGCAATGGCTGACAACCGGAACGCCAACGAGGATTGATGACAACACAATAAATGGTTGGAGAACCCCAGACTCTAAGCCATATTATGAGCCCGCATACATTGGCTAGCCACGAGTCGTTTCGGAAACCATGCGGCAATCC
loc_11:50659370-50717733_gene_631_pb_8_pos_27153_strand_-_readouts_[NDB_554_c,NDB_508_c,NDB_608_c]_primers_[W1A03_primer_2,W1A10_primer_9]	CCCGCAATGGCTGACAACCGGAACGCCAACGAGGATTGATTTTAAATAGCTACCATGTCTAACCGCAGGCTACATTAATTATTATTATGAGCCCGCATACATTGGCTAGCCACGAGTCGTTTCGGAAACCATGCGGCAATCC
loc_11:50659370-50717733_gene_631_pb_9_pos_27207_strand_+_readouts_[NDB_554_c,NDB_508_c,NDB_608_c]_primers_[W1A03_primer_2,W1A10_primer_9]	CCCGCAATGGCTGACAACCGGAACGCCAACGAGGATTGATCTGCCTTCTTCAGGGTGTCTACCCAGAGTCACTCTTCAGTTCTATTATGAGCCCGCATACATTGGCTAGCCACGAGTCGTTTCGGAAACCATGCGGCAATCC
loc_11:50659370-50717733_gene_631_pb_10_pos_27253_strand_+_readouts_[NDB_554_c,NDB_508_c,NDB_608_c]_primers_[W1A03_primer_2,W1A10_primer_9]	CCCGCAATGGCTGACAACCGGAACGCCAACGAGGATTGATATATTTTCACTCTATCGGAAGCCTCTTGCCCATTGAATAGGCTATTATGAGCCCGCATACATTGGCTAGCCACGAGTCGTTTCGGAAACCATGCGGCAATCC
loc_11:50659370-50717733_gene_631_pb_11_pos_27304_strand_-_readouts_[NDB_554_c,NDB_508_c,NDB_608_c]_primers_[W1A03_primer_2,W1A10_primer_9]	CCCGCAATGGCTGACAACCGGAACGCCAACGAGGATTGATTGAGCCTGCACAGCTTCCTGGTAGCCGTGGCCTGGGGAAGGGTATTATGAGCCCGCATACATTGGCTAGCCACGAGTCGTTTCGGAAACCATGCGGCAATCC
loc_11:50659370-50717733_gene_631_pb_12_pos_27360_strand_-_readouts_[NDB_554_c,NDB_508_c,NDB_608_c]_primers_[W1A03_primer_2,W1A10_primer_9]	CCCGCAATGGCTGACAACCGGAACGCCAACGAGGATTGATAGTGGGGTGAGATTGAGCAGGCCTGAGCCTGGAACCAATCAGTATTATGAGCCCGCATACATTGGCTAGCCACGAGTCGTTTCGGAAACCATGCGGCAATCC
loc_11:50659370-50717733_gene_631_pb_13_pos_27442_strand_-_readouts_[NDB_554_c,NDB_508_c,NDB_608_c]_primers_[W1A03_primer_2,W1A10_primer_9]	CCCGCAATGGCTGACAACCGGAACGCCAACGAGGATTGATGCATGTCTCTCTGAGAGACAGCGCGGCCAACTCTGAGGCAGATATTATGAGCCCGCATACATTGGCTAGCCACGAGTCGTTTCGGAAACCATGCGGCAATCC
loc_11:50659370-50717733_gene_631_pb_14_pos_27524_strand_+_readouts_[NDB_554_c,NDB_508_c,NDB_608_c]_primers_[W1A03_primer_2,W1A10_primer_9]	CCCGCAATGGCTGACAACCGGAACGCCAACGAGGATTGATGTGACACATGCTGACTGCCATCCCAGTGACAGAACTAAAATATATTATGAGCCCGCATACATTGGCTAGCCACGAGTCGTTTCGGAAACCATGCGGCAATCC
loc_11:50659370-50717733_gene_631_pb_15_pos_27579_strand_+_readouts_[NDB_554_c,NDB_508_c,NDB_608_c]_primers_[W1A03_primer_2,W1A10_primer_9]	CCCGCAATGGCTGACAACCGGAACGCCAACGAGGATTGATCCCTATGTCTCTCCAGAATGGAATTACATCTCACATATCTCCTATTATGAGCCCGCATACATTGGCTAGCCACGAGTCGTTTCGGAAACCATGCGGCAATCC
loc_11:50659370-50717733_gene_631_pb_16_pos_27652_strand_+_readouts_[NDB_554_c,NDB_508_c,NDB_608_c]_primers_[W1A03_primer_2,W1A10_primer_9]	CCCGCAATGGCTGACAACCGGAACGCCAACGAGGATTGATAGCACAGGAGAATCTGCCCGAATCTGCCCTCAAACAATCCTGTATTATGAGCCCGCATACATTGGCTAGCCACGAGTCGTTTCGGAAACCATGCGGCAATCC
loc_11:50659370-50717733_gene_631_pb_17_pos_27735_strand_+_readouts_[NDB_554_c,NDB_508_c,NDB_608_c]_primers_[W1A03_primer_2,W1A10_primer_9]	CCCGCAATGGCTGACAACCGGAACGCCAACGAGGATTGATAGTGAGATTATTATTGGCTTGACATGAACCTTACGGCTCCCATATTATGAGCCCGCATACATTGGCTAGCCACGAGTCGTTTCGGAAACCATGCGGCAATCC
loc_11:50659370-50717733_gene_631_pb_18_pos_27817_strand_+_readouts_[NDB_554_c,NDB_508_c,NDB_608_c]_primers_[W1A03_primer_2,W1A10_primer_9]	CCCGCAATGGCTGACAACCGGAACGCCAACGAGGATTGATCATCTCTAGCTGGGACATGCACAATCAACGTGGGGCATAGTATATTATGAGCCCGCATACATTGGCTAGCCACGAGTCGTTTCGGAAACCATGCGGCAATCC
loc_11:50659370-50717733_gene_631_pb_19_pos_27879_strand_-_readouts_[NDB_554_c,NDB_508_c,NDB_608_c]_primers_[W1A03_primer_2,W1A10_primer_9]	CCCGCAATGGCTGACAACCGGAACGCCAACGAGGATTGATAATGCAGAGGTTCACGTTGGATGCTTTCTCTTTGGGATAAGGTATTATGAGCCCGCATACATTGGCTAGCCACGAGTCGTTTCGGAAACCATGCGGCAATCC
loc_11:50659370-50717733_gene_631_pb_20_pos_27923_strand_+_readouts_[NDB_554_c,NDB_508_c,NDB_608_c]_primers_[W1A03_primer_2,W1A10_primer_9]	CCCGCAATGGCTGACAACCGGAACGCCAACGAGGATTGATCTGAGCTGGAGCAGGCGTGTACATTCTGGGCTCACATGGGTGTATTATGAGCCCGCATACATTGGCTAGCCACGAGTCGTTTCGGAAACCATGCGGCAATCC
loc_11:50659370-50717733_gene_631_pb_21_pos_27978_strand_+_readouts_[NDB_554_c,NDB_508_c,NDB_608_c]_primers_[W1A03_primer_2,W1A10_primer_9]	CCCGCAATGGCTGACAACCGGAACGCCAACGAGGATTGATATGTGTGTGCGTGAGTCACTGGGACTGCAACCAGGATGGGGCTATTATGAGCCCGCATACATTGGCTAGCCACGAGTCGTTTCGGAAACCATGCGGCAATCC
loc_11:50659370-50717733_gene_631_pb_22_pos_28047_strand_+_readouts_[NDB_554_c,NDB_508_c,NDB_608_c]_primers_[W1A03_primer_2,W1A10_primer_9]	CCCGCAATGGCTGACAACCGGAACGCCAACGAGGATTGATTGGGGCCAGTGGGGCTTTTTCATATCGGACAAGTGAGAAAGGTATTATGAGCCCGCATACATTGGCTAGCCACGAGTCGTTTCGGAAACCATGCGGCAATCC
loc_11:50659370-50717733_gene_631_pb_23_pos_28172_strand_+_readouts_[NDB_554_c,NDB_508_c,NDB_608_c]_primers_[W1A03_primer_2,W1A10_primer_9]	CCCGCAATGGCTGACAACCGGAACGCCAACGAGGATTGATTACATGTGCGCACCCGAAGCCCTGCAGCGCAAGACGGAGGTATATTATGAGCCCGCATACATTGGCTAGCCACGAGTCGTTTCGGAAACCATGCGGCAATCC
loc_11:50659370-50717733_gene_631_pb_24_pos_28237_strand_+_readouts_[NDB_554_c,NDB_508_c,NDB_608_c]_primers_[W1A03_primer_2,W1A10_primer_9]	CCCGCAATGGCTGACAACCGGAACGCCAACGAGGATTGATACCCACACCAAGCAGCAATGTGCTACCACCAGACCCAGAACATATTATGAGCCCGCATACATTGGCTAGCCACGAGTCGTTTCGGAAACCATGCGGCAATCC
loc_11:50659370-50717733_gene_631_pb_25_pos_28291_strand_-_readouts_[NDB_554_c,NDB_508_c,NDB_608_c]_primers_[W1A03_primer_2,W1A10_primer_9]	CCCGCAATGGCTGACAACCGGAACGCCAACGAGGATTGATCTGGAGATTTCTGCCTCGTTCCTGCACCTTCAACCTTTCTTTTATTATGAGCCCGCATACATTGGCTAGCCACGAGTCGTTTCGGAAACCATGCGGCAATCC
loc_11:50659370-50717733_gene_631_pb_26_pos_28337_strand_+_readouts_[NDB_554_c,NDB_508_c,NDB_608_c]_primers_[W1A03_primer_2,W1A10_primer_9]	CCCGCAATGGCTGACAACCGGAACGCCAACGAGGATTGATCAGAGCTGAGCCATGTCGTTCTATCAATCCCAGACAACAGACTATTATGAGCCCGCATACATTGGCTAGCCACGAGTCGTTTCGGAAACCATGCGGCAATCC
loc_11:50659370-50717733_gene_631_pb_27_pos_28381_strand_+_readouts_[NDB_554_c,NDB_508_c,NDB_608_c]_primers_[W1A03_primer_2,W1A10_primer_9]	CCCGCAATGGCTGACAACCGGAACGCCAACGAGGATTGATAAGGCAGGAGACTCGGCGAGGGAGAGACAGGTCAACATTTAATATTATGAGCCCGCATACATTGGCTAGCCACGAGTCGTTTCGGAAACCATGCGGCAATCC
loc_11:50659370-50717733_gene_631_pb_28_pos_28464_strand_+_readouts_[NDB_554_c,NDB_508_c,NDB_608_c]_primers_[W1A03_primer_2,W1A10_primer_9]	CCCGCAATGGCTGACAACCGGAACGCCAACGAGGATTGATAAAGGTATATTCATCTGATAAAGCGACCTCCATGAGGTAAACTATTATGAGCCCGCATACATTGGCTAGCCACGAGTCGTTTCGGAAACCATGCGGCAATCC
loc_11:50659370-50717733_gene_631_pb_29_pos_28523_strand_+_readouts_[NDB_554_c,NDB_508_c,NDB_608_c]_primers_[W1A03_primer_2,W1A10_primer_9]	CCCGCAATGGCTGACAACCGGAACGCCAACGAGGATTGATGAGAAAGAGCCAAGTCGTATTATCCTTTTGAGGAGATAGCAGTATTATGAGCCCGCATACATTGGCTAGCCACGAGTCGTTTCGGAAACCATGCGGCAATCC
loc_11:50659370-50717733_gene_631_pb_30_pos_28768_strand_-_readouts_[NDB_554_c,NDB_508_c,NDB_608_c]_primers_[W1A03_primer_2,W1A10_primer_9]	CCCGCAATGGCTGACAACCGGAACGCCAACGAGGATTGATTGAATTTCACAGTGCTACAAGCATGACTTTCATGATGCTGTATATTATGAGCCCGCATACATTGGCTAGCCACGAGTCGTTTCGGAAACCATGCGGCAATCC
loc_11:50659370-50717733_gene_631_pb_31_pos_29026_strand_+_readouts_[NDB_554_c,NDB_508_c,NDB_608_c]_primers_[W1A03_primer_2,W1A10_primer_9]	CCCGCAATGGCTGACAACCGGAACGCCAACGAGGATTGATCCCCATCTCTTGCCCAGGACAAATCCCCATTATTTAGAAGTTTATTATGAGCCCGCATACATTGGCTAGCCACGAGTCGTTTCGGAAACCATGCGGCAATCC
loc_11:50659370-50717733_gene_631_pb_32_pos_29153_strand_-_readouts_[NDB_554_c,NDB_508_c,NDB_608_c]_primers_[W1A03_primer_2,W1A10_primer_9]	CCCGCAATGGCTGACAACCGGAACGCCAACGAGGATTGATTCATACAATTCCCACCTAAGTTTTGATATTATATGGTGGCTTTATTATGAGCCCGCATACATTGGCTAGCCACGAGTCGTTTCGGAAACCATGCGGCAATCC
loc_11:50659370-50717733_gene_631_pb_33_pos_29233_strand_+_readouts_[NDB_554_c,NDB_508_c,NDB_608_c]_primers_[W1A03_primer_2,W1A10_primer_9]	CCCGCAATGGCTGACAACCGGAACGCCAACGAGGATTGATTTCCAAGGGCTGAGGGTTAATCCAAAGGACCCAGACGGCATTTATTATGAGCCCGCATACATTGGCTAGCCACGAGTCGTTTCGGAAACCATGCGGCAATCC
loc_11:50659370-50717733_gene_631_pb_35_pos_29565_strand_-_readouts_[NDB_554_c,NDB_508_c,NDB_608_c]_primers_[W1A03_primer_2,W1A10_primer_9]	CCCGCAATGGCTGACAACCGGAACGCCAACGAGGATTGATAAAAGATCTGTCAGCGCTGATCAGTATCCTCCTACCAACAATTATTATGAGCCCGCATACATTGGCTAGCCACGAGTCGTTTCGGAAACCATGCGGCAATCC
loc_11:50659370-50717733_gene_631_pb_36_pos_29741_strand_-_readouts_[NDB_554_c,NDB_508_c,NDB_608_c]_primers_[W1A03_primer_2,W1A10_primer_9]	CCCGCAATGGCTGACAACCGGAACGCCAACGAGGATTGATTCCAAAAGCCGTCAACAAAGTGGACGGCTGCCCTCTGGCCTGTATTATGAGCCCGCATACATTGGCTAGCCACGAGTCGTTTCGGAAACCATGCGGCAATCC
loc_11:50659370-50717733_gene_631_pb_37_pos_29838_strand_+_readouts_[NDB_554_c,NDB_508_c,NDB_608_c]_primers_[W1A03_primer_2,W1A10_primer_9]	CCCGCAATGGCTGACAACCGGAACGCCAACGAGGATTGATTCTCTGGTGCTGAGACTTACAAGCAGGTCCATGCAAGGCTTTTATTATGAGCCCGCATACATTGGCTAGCCACGAGTCGTTTCGGAAACCATGCGGCAATCC
loc_11:50659370-50717733_gene_631_pb_38_pos_29891_strand_+_readouts_[NDB_554_c,NDB_508_c,NDB_608_c]_primers_[W1A03_primer_2,W1A10_primer_9]	CCCGCAATGGCTGACAACCGGAACGCCAACGAGGATTGATCTGGGGATCTCACTCAAGTCCTTGCACTAGCTAATCAAACATTATTATGAGCCCGCATACATTGGCTAGCCACGAGTCGTTTCGGAAACCATGCGGCAATCC
loc_11:50659370-50717733_gene_631_pb_39_pos_30183_strand_+_readouts_[NDB_554_c,NDB_508_c,NDB_608_c]_primers_[W1A03_primer_2,W1A10_primer_9]	CCCGCAATGGCTGACAACCGGAACGCCAACGAGGATTGATGTAGGGGACAGGTCTCTTCGGCTTCCGTACCTCTCTCAGGACTATTATGAGCCCGCATACATTGGCTAGCCACGAGTCGTTTCGGAAACCATGCGGCAATCC
loc_11:50659370-50717733_gene_631_pb_40_pos_30239_strand_+_readouts_[NDB_554_c,NDB_508_c,NDB_608_c]_primers_[W1A03_primer_2,W1A10_primer_9]	CCCGCAATGGCTGACAACCGGAACGCCAACGAGGATTGATGAAGCAGCATAGGGTGGGACTGTTCACCTGGGGGTTTCACTGTATTATGAGCCCGCATACATTGGCTAGCCACGAGTCGTTTCGGAAACCATGCGGCAATCC
loc_11:50659370-50717733_gene_631_pb_41_pos_30296_strand_-_readouts_[NDB_554_c,NDB_508_c,NDB_608_c]_primers_[W1A03_primer_2,W1A10_primer_9]	CCCGCAATGGCTGACAACCGGAACGCCAACGAGGATTGATGAATGGAGGCCTGACCCCAAGTACATCACTGCTGAAAACTGATATTATGAGCCCGCATACATTGGCTAGCCACGAGTCGTTTCGGAAACCATGCGGCAATCC
loc_11:50659370-50717733_gene_631_pb_42_pos_30354_strand_+_readouts_[NDB_554_c,NDB_508_c,NDB_608_c]_primers_[W1A03_primer_2,W1A10_primer_9]	CCCGCAATGGCTGACAACCGGAACGCCAACGAGGATTGATGGCCCCCTGGTGCCACCTCTGTGTATAGTGTCTCCACCCTGGTATTATGAGCCCGCATACATTGGCTAGCCACGAGTCGTTTCGGAAACCATGCGGCAATCC
loc_11:50659370-50717733_gene_631_pb_43_pos_30423_strand_+_readouts_[NDB_554_c,NDB_508_c,NDB_608_c]_primers_[W1A03_primer_2,W1A10_primer_9]	CCCGCAATGGCTGACAACCGGAACGCCAACGAGGATTGATTTTCTGTTGTCACTGGCACATACTGGAGAAGTTCCCAGGGAATATTATGAGCCCGCATACATTGGCTAGCCACGAGTCGTTTCGGAAACCATGCGGCAATCC
loc_11:50659370-50717733_gene_631_pb_44_pos_30496_strand_+_readouts_[NDB_554_c,NDB_508_c,NDB_608_c]_primers_[W1A03_primer_2,W1A10_primer_9]	CCCGCAATGGCTGACAACCGGAACGCCAACGAGGATTGATAGGTCAAAGGGCTGCATACGGCAATGCCCTTTTGCTTGCAGATATTATGAGCCCGCATACATTGGCTAGCCACGAGTCGTTTCGGAAACCATGCGGCAATCC
loc_11:50659370-50717733_gene_631_pb_45_pos_30563_strand_+_readouts_[NDB_554_c,NDB_508_c,NDB_608_c]_primers_[W1A03_primer_2,W1A10_primer_9]	CCCGCAATGGCTGACAACCGGAACGCCAACGAGGATTGATTGGCGATAGGCAGGGAGAACATGCGCGTCCCTCTGTCTTCTGTATTATGAGCCCGCATACATTGGCTAGCCACGAGTCGTTTCGGAAACCATGCGGCAATCC
loc_11:50659370-50717733_gene_631_pb_46_pos_30607_strand_-_readouts_[NDB_554_c,NDB_508_c,NDB_608_c]_primers_[W1A03_primer_2,W1A10_primer_9]	CCCGCAATGGCTGACAACCGGAACGCCAACGAGGATTGATGGGTGGATCCTCAGGTTAGGACCCTGGTGTCTTTATAACAGATATTATGAGCCCGCATACATTGGCTAGCCACGAGTCGTTTCGGAAACCATGCGGCAATCC
loc_11:50659370-50717733_gene_631_pb_47_pos_30661_strand_-_readouts_[NDB_554_c,NDB_508_c,NDB_608_c]_primers_[W1A03_primer_2,W1A10_primer_9]	CCCGCAATGGCTGACAACCGGAACGCCAACGAGGATTGATGTAAGTGGATAGAGTTGGCACCTAGGAGATGATTAGGATTAGTATTATGAGCCCGCATACATTGGCTAGCCACGAGTCGTTTCGGAAACCATGCGGCAATCC
loc_11:50659370-50717733_gene_631_pb_48_pos_30730_strand_+_readouts_[NDB_554_c,NDB_508_c,NDB_608_c]_primers_[W1A03_primer_2,W1A10_primer_9]	CCCGCAATGGCTGACAACCGGAACGCCAACGAGGATTGATGCTTCATGATAGGGATTTAGCCGCAGCATGAATTGTCGGAGATATTATGAGCCCGCATACATTGGCTAGCCACGAGTCGTTTCGGAAACCATGCGGCAATCC
loc_11:50659370-50717733_gene_631_pb_49_pos_30797_strand_+_readouts_[NDB_554_c,NDB_508_c,NDB_608_c]_primers_[W1A03_primer_2,W1A10_primer_9]	CCCGCAATGGCTGACAACCGGAACGCCAACGAGGATTGATCTCAGAGGCCAGTATGGACAAGTTTGTGTGTAACCATCTTCTTATTATGAGCCCGCATACATTGGCTAGCCACGAGTCGTTTCGGAAACCATGCGGCAATCC
loc_11:50659370-50717733_gene_631_pb_50_pos_30877_strand_+_readouts_[NDB_554_c,NDB_508_c,NDB_608_c]_primers_[W1A03_primer_2,W1A10_primer_9]	CCCGCAATGGCTGACAACCGGAACGCCAACGAGGATTGATTAGAGCCCAGGTAAGTTCCTGATTAACCTATAAGACATAATTTATTATGAGCCCGCATACATTGGCTAGCCACGAGTCGTTTCGGAAACCATGCGGCAATCC
loc_11:50659370-50717733_gene_631_pb_51_pos_31089_strand_-_readouts_[NDB_554_c,NDB_508_c,NDB_608_c]_primers_[W1A03_primer_2,W1A10_primer_9]	CCCGCAATGGCTGACAACCGGAACGCCAACGAGGATTGATTTCTCTCTGCCATAGGTTGTAGATGTAGTGTAACCGACTGCTTATTATGAGCCCGCATACATTGGCTAGCCACGAGTCGTTTCGGAAACCATGCGGCAATCC
loc_11:50659370-50717733_gene_631_pb_52_pos_31221_strand_+_readouts_[NDB_554_c,NDB_508_c,NDB_608_c]_primers_[W1A03_primer_2,W1A10_primer_9]	CCCGCAATGGCTGACAACCGGAACGCCAACGAGGATTGATTGTGATTTCTCTGCTCATACAATTTGAGACTCCCTGCCTAGGTATTATGAGCCCGCATACATTGGCTAGCCACGAGTCGTTTCGGAAACCATGCGGCAATCC
loc_11:50659370-50717733_gene_631_pb_53_pos_31290_strand_+_readouts_[NDB_554_c,NDB_508_c,NDB_608_c]_primers_[W1A03_primer_2,W1A10_primer_9]	CCCGCAATGGCTGACAACCGGAACGCCAACGAGGATTGATTCTTCCCACATCAGTTTAGATGATTCTGCACAGATATGCCCATATTATGAGCCCGCATACATTGGCTAGCCACGAGTCGTTTCGGAAACCATGCGGCAATCC
loc_11:50659370-50717733_gene_631_pb_54_pos_31337_strand_+_readouts_[NDB_554_c,NDB_508_c,NDB_608_c]_primers_[W1A03_primer_2,W1A10_primer_9]	CCCGCAATGGCTGACAACCGGAACGCCAACGAGGATTGATCAACCCAATGTAGACATTCCTCCCGGAGATTCTCCTCCCAGATATTATGAGCCCGCATACATTGGCTAGCCACGAGTCGTTTCGGAAACCATGCGGCAATCC
loc_11:50659370-50717733_gene_631_pb_55_pos_31383_strand_+_readouts_[NDB_554_c,NDB_508_c,NDB_608_c]_primers_[W1A03_primer_2,W1A10_primer_9]	CCCGCAATGGCTGACAACCGGAACGCCAACGAGGATTGATTCTAGGTTGTAGCAAGCTTATAATCAAAACTAACAGCTGGAGTATTATGAGCCCGCATACATTGGCTAGCCACGAGTCGTTTCGGAAACCATGCGGCAATCC
loc_11:50659370-50717733_gene_631_pb_56_pos_31655_strand_+_readouts_[NDB_554_c,NDB_508_c,NDB_608_c]_primers_[W1A03_primer_2,W1A10_primer_9]	CCCGCAATGGCTGACAACCGGAACGCCAACGAGGATTGATTCAGCAAAATTGATGGAACTAAGAAGGCATGATGTGAAGTAATATTATGAGCCCGCATACATTGGCTAGCCACGAGTCGTTTCGGAAACCATGCGGCAATCC
loc_11:50659370-50717733_gene_631_pb_57_pos_31751_strand_+_readouts_[NDB_554_c,NDB_508_c,NDB_608_c]_primers_[W1A03_primer_2,W1A10_primer_9]	CCCGCAATGGCTGACAACCGGAACGCCAACGAGGATTGATTTCCTTAATGCTTTGAGTGTGGTGCCCCTGCTGGAGAGCCAATATTATGAGCCCGCATACATTGGCTAGCCACGAGTCGTTTCGGAAACCATGCGGCAATCC
loc_11:50659370-50717733_gene_631_pb_58_pos_31849_strand_+_readouts_[NDB_554_c,NDB_508_c,NDB_608_c]_primers_[W1A03_primer_2,W1A10_primer_9]	CCCGCAATGGCTGACAACCGGAACGCCAACGAGGATTGATCCTATTAGCAGAGACACATCGCTCTCTCGGTGTAGTTTCTACTATTATGAGCCCGCATACATTGGCTAGCCACGAGTCGTTTCGGAAACCATGCGGCAATCC
loc_11:50659370-50717733_gene_631_pb_59_pos_31899_strand_+_readouts_[NDB_554_c,NDB_508_c,NDB_608_c]_primers_[W1A03_primer_2,W1A10_primer_9]	CCCGCAATGGCTGACAACCGGAACGCCAACGAGGATTGATGAGGATTGAGGTTTCTCAGACCTGATCTACCTGCTTTATTCATATTATGAGCCCGCATACATTGGCTAGCCACGAGTCGTTTCGGAAACCATGCGGCAATCC
loc_11:50659370-50717733_gene_631_pb_60_pos_31945_strand_+_readouts_[NDB_554_c,NDB_508_c,NDB_608_c]_primers_[W1A03_primer_2,W1A10_primer_9]	CCCGCAATGGCTGACAACCGGAACGCCAACGAGGATTGATGTGAAGAGATGCAGGGGGGAAGCTTAGATACCATTTCTTTGTTATTATGAGCCCGCATACATTGGCTAGCCACGAGTCGTTTCGGAAACCATGCGGCAATCC
loc_11:50659370-50717733_gene_631_pb_61_pos_32003_strand_+_readouts_[NDB_554_c,NDB_508_c,NDB_608_c]_primers_[W1A03_primer_2,W1A10_primer_9]	CCCGCAATGGCTGACAACCGGAACGCCAACGAGGATTGATTCTATTGGCTGTGTGCTGAAGTGGATCTCCTACTGGCCAGAATATTATGAGCCCGCATACATTGGCTAGCCACGAGTCGTTTCGGAAACCATGCGGCAATCC
loc_11:50659370-50717733_gene_631_pb_62_pos_32084_strand_-_readouts_[NDB_554_c,NDB_508_c,NDB_608_c]_primers_[W1A03_primer_2,W1A10_primer_9]	CCCGCAATGGCTGACAACCGGAACGCCAACGAGGATTGATCCTCAAGCTCTTGGGAGACAATCACGGTGAAATTCACATCCATATTATGAGCCCGCATACATTGGCTAGCCACGAGTCGTTTCGGAAACCATGCGGCAATCC
loc_11:50659370-50717733_gene_631_pb_63_pos_32156_strand_+_readouts_[NDB_554_c,NDB_508_c,NDB_608_c]_primers_[W1A03_primer_2,W1A10_primer_9]	CCCGCAATGGCTGACAACCGGAACGCCAACGAGGATTGATAAAGGCTTGGAGGTGGCACAGCTAGAATGTGGAGATACTGGGTATTATGAGCCCGCATACATTGGCTAGCCACGAGTCGTTTCGGAAACCATGCGGCAATCC
loc_11:50659370-50717733_gene_631_pb_64_pos_32226_strand_+_readouts_[NDB_554_c,NDB_508_c,NDB_608_c]_primers_[W1A03_primer_2,W1A10_primer_9]	CCCGCAATGGCTGACAACCGGAACGCCAACGAGGATTGATCTGGCTTCCAGTGCTAGCTAAGTCTCTATGAGGAATGGGTGGTATTATGAGCCCGCATACATTGGCTAGCCACGAGTCGTTTCGGAAACCATGCGGCAATCC
loc_11:50659370-50717733_gene_631_pb_65_pos_32287_strand_+_readouts_[NDB_554_c,NDB_508_c,NDB_608_c]_primers_[W1A03_primer_2,W1A10_primer_9]	CCCGCAATGGCTGACAACCGGAACGCCAACGAGGATTGATCCTCTACTGAAACAGGATGGATACGAAGTCTCTGCTATCTCCTATTATGAGCCCGCATACATTGGCTAGCCACGAGTCGTTTCGGAAACCATGCGGCAATCC
loc_11:50659370-50717733_gene_631_pb_66_pos_32359_strand_+_readouts_[NDB_554_c,NDB_508_c,NDB_608_c]_primers_[W1A03_primer_2,W1A10_primer_9]	CCCGCAATGGCTGACAACCGGAACGCCAACGAGGATTGATGCAGTTCATCTGGCCAGGACCGTATGGGAAGAAGCCACGAGTTATTATGAGCCCGCATACATTGGCTAGCCACGAGTCGTTTCGGAAACCATGCGGCAATCC
loc_11:50659370-50717733_gene_631_pb_67_pos_32427_strand_-_readouts_[NDB_554_c,NDB_508_c,NDB_608_c]_primers_[W1A03_primer_2,W1A10_primer_9]	CCCGCAATGGCTGACAACCGGAACGCCAACGAGGATTGATCAACTAATTTATGTAAAGACCTGCTGCTCATATTCCCACAGTTATTATGAGCCCGCATACATTGGCTAGCCACGAGTCGTTTCGGAAACCATGCGGCAATCC
loc_11:50659370-50717733_gene_631_pb_68_pos_32489_strand_+_readouts_[NDB_554_c,NDB_508_c,NDB_608_c]_primers_[W1A03_primer_2,W1A10_primer_9]	CCCGCAATGGCTGACAACCGGAACGCCAACGAGGATTGATTCAGGCAGGCACAGCTACGAGTGGTGGTGCAAGATTTGTCACTATTATGAGCCCGCATACATTGGCTAGCCACGAGTCGTTTCGGAAACCATGCGGCAATCC
loc_11:50659370-50717733_gene_631_pb_69_pos_32533_strand_+_readouts_[NDB_554_c,NDB_508_c,NDB_608_c]_primers_[W1A03_primer_2,W1A10_primer_9]	CCCGCAATGGCTGACAACCGGAACGCCAACGAGGATTGATAGCTCTTACTCTCCTTGATGACAAGACAACTAACTCAGTGGCTATTATGAGCCCGCATACATTGGCTAGCCACGAGTCGTTTCGGAAACCATGCGGCAATCC
loc_11:50659370-50717733_gene_631_pb_70_pos_32577_strand_+_readouts_[NDB_554_c,NDB_508_c,NDB_608_c]_primers_[W1A03_primer_2,W1A10_primer_9]	CCCGCAATGGCTGACAACCGGAACGCCAACGAGGATTGATCCTAGGGTCTTGTCCCATGGAACACAGGGCGGCAGGAAACAGTATTATGAGCCCGCATACATTGGCTAGCCACGAGTCGTTTCGGAAACCATGCGGCAATCC
loc_11:50659370-50717733_gene_631_pb_71_pos_32718_strand_+_readouts_[NDB_554_c,NDB_508_c,NDB_608_c]_primers_[W1A03_primer_2,W1A10_primer_9]	CCCGCAATGGCTGACAACCGGAACGCCAACGAGGATTGATAAGTAATTGCAGAGTTGCGATTTGACATCTACATAGACCCTGTATTATGAGCCCGCATACATTGGCTAGCCACGAGTCGTTTCGGAAACCATGCGGCAATCC
loc_11:50659370-50717733_gene_631_pb_72_pos_32979_strand_+_readouts_[NDB_554_c,NDB_508_c,NDB_608_c]_primers_[W1A03_primer_2,W1A10_primer_9]	CCCGCAATGGCTGACAACCGGAACGCCAACGAGGATTGATTGGTGCTTAAAGTATGGGCAGCCACCCCGGTGACCCAGGAAATATTATGAGCCCGCATACATTGGCTAGCCACGAGTCGTTTCGGAAACCATGCGGCAATCC
loc_11:50659370-50717733_gene_631_pb_73_pos_33023_strand_-_readouts_[NDB_554_c,NDB_508_c,NDB_608_c]_primers_[W1A03_primer_2,W1A10_primer_9]	CCCGCAATGGCTGACAACCGGAACGCCAACGAGGATTGATATTCCTCAGAATCATTTCCAGGTAGCCTCCGGCCCCAGGTAATATTATGAGCCCGCATACATTGGCTAGCCACGAGTCGTTTCGGAAACCATGCGGCAATCC
loc_11:50659370-50717733_gene_631_pb_74_pos_33089_strand_+_readouts_[NDB_554_c,NDB_508_c,NDB_608_c]_primers_[W1A03_primer_2,W1A10_primer_9]	CCCGCAATGGCTGACAACCGGAACGCCAACGAGGATTGATTTTCTTTTCCCTCCTCGATAGGTTTATTGAGCTGGACTTCACTATTATGAGCCCGCATACATTGGCTAGCCACGAGTCGTTTCGGAAACCATGCGGCAATCC
loc_11:50659370-50717733_gene_631_pb_75_pos_33143_strand_+_readouts_[NDB_554_c,NDB_508_c,NDB_608_c]_primers_[W1A03_primer_2,W1A10_primer_9]	CCCGCAATGGCTGACAACCGGAACGCCAACGAGGATTGATCCTGACATTTGAGGTGCAAAATTTATGTCTTTCAGCACATAATATTATGAGCCCGCATACATTGGCTAGCCACGAGTCGTTTCGGAAACCATGCGGCAATCC
loc_11:50659370-50717733_gene_631_pb_76_pos_33187_strand_-_readouts_[NDB_554_c,NDB_508_c,NDB_608_c]_primers_[W1A03_primer_2,W1A10_primer_9]	CCCGCAATGGCTGACAACCGGAACGCCAACGAGGATTGATCTCAGGAGTCCTGACACCAGTGCCCTGCAGCTATCATGAGATTATTATGAGCCCGCATACATTGGCTAGCCACGAGTCGTTTCGGAAACCATGCGGCAATCC
loc_11:50659370-50717733_gene_631_pb_77_pos_33232_strand_+_readouts_[NDB_554_c,NDB_508_c,NDB_608_c]_primers_[W1A03_primer_2,W1A10_primer_9]	CCCGCAATGGCTGACAACCGGAACGCCAACGAGGATTGATTCCAAAATATGAGTCTCTCCTATAAAATACGGAGACATCTGCTATTATGAGCCCGCATACATTGGCTAGCCACGAGTCGTTTCGGAAACCATGCGGCAATCC
loc_11:50659370-50717733_gene_631_pb_78_pos_33318_strand_+_readouts_[NDB_554_c,NDB_508_c,NDB_608_c]_primers_[W1A03_primer_2,W1A10_primer_9]	CCCGCAATGGCTGACAACCGGAACGCCAACGAGGATTGATTCCAGGCACCTAGAACGGCACACTGCTGCGTCCACAGTCGCTTATTATGAGCCCGCATACATTGGCTAGCCACGAGTCGTTTCGGAAACCATGCGGCAATCC
loc_11:50659370-50717733_gene_631_pb_79_pos_33362_strand_+_readouts_[NDB_554_c,NDB_508_c,NDB_608_c]_primers_[W1A03_primer_2,W1A10_primer_9]	CCCGCAATGGCTGACAACCGGAACGCCAACGAGGATTGATGCCCATGAGAAGCTGTAACGTGTTTCACAGCTTGTTGTTTGGTATTATGAGCCCGCATACATTGGCTAGCCACGAGTCGTTTCGGAAACCATGCGGCAATCC
loc_11:50659370-50717733_gene_631_pb_80_pos_33408_strand_-_readouts_[NDB_554_c,NDB_508_c,NDB_608_c]_primers_[W1A03_primer_2,W1A10_primer_9]	CCCGCAATGGCTGACAACCGGAACGCCAACGAGGATTGATTGTTTTAAAGTTGACCCGTTACATAACTGCATTCCTCATCTGTATTATGAGCCCGCATACATTGGCTAGCCACGAGTCGTTTCGGAAACCATGCGGCAATCC
loc_11:50659370-50717733_gene_631_pb_81_pos_33457_strand_+_readouts_[NDB_554_c,NDB_508_c,NDB_608_c]_primers_[W1A03_primer_2,W1A10_primer_9]	CCCGCAATGGCTGACAACCGGAACGCCAACGAGGATTGATTGTCCCCCAAAGAAATGCTGCACCCACAAGTCCTCTTCTCCCTATTATGAGCCCGCATACATTGGCTAGCCACGAGTCGTTTCGGAAACCATGCGGCAATCC
loc_11:50659370-50717733_gene_631_pb_82_pos_33526_strand_+_readouts_[NDB_554_c,NDB_508_c,NDB_608_c]_primers_[W1A03_primer_2,W1A10_primer_9]	CCCGCAATGGCTGACAACCGGAACGCCAACGAGGATTGATATGGCCTCAACACTGGGCGGGAACCTGCGGCTCTCAGACCCCTATTATGAGCCCGCATACATTGGCTAGCCACGAGTCGTTTCGGAAACCATGCGGCAATCC
loc_11:50659370-50717733_gene_631_pb_83_pos_33610_strand_+_readouts_[NDB_554_c,NDB_508_c,NDB_608_c]_primers_[W1A03_primer_2,W1A10_primer_9]	CCCGCAATGGCTGACAACCGGAACGCCAACGAGGATTGATAGGACAAAGGGTGTGACTAATGTTTATGCCCCAAGACTCCCTTATTATGAGCCCGCATACATTGGCTAGCCACGAGTCGTTTCGGAAACCATGCGGCAATCC
loc_11:50659370-50717733_gene_631_pb_84_pos_33657_strand_+_readouts_[NDB_554_c,NDB_508_c,NDB_608_c]_primers_[W1A03_primer_2,W1A10_primer_9]	CCCGCAATGGCTGACAACCGGAACGCCAACGAGGATTGATAATTGGACTTTCTAATCCAAGAAATATATGGGTAACCAAGCTTATTATGAGCCCGCATACATTGGCTAGCCACGAGTCGTTTCGGAAACCATGCGGCAATCC
loc_11:50659370-50717733_gene_631_pb_85_pos_33703_strand_+_readouts_[NDB_554_c,NDB_508_c,NDB_608_c]_primers_[W1A03_primer_2,W1A10_primer_9]	CCCGCAATGGCTGACAACCGGAACGCCAACGAGGATTGATCTTCTGCACGTGTCACCAATGAGCTCCATACAATGCTACCCTTATTATGAGCCCGCATACATTGGCTAGCCACGAGTCGTTTCGGAAACCATGCGGCAATCC
loc_11:50659370-50717733_gene_631_pb_86_pos_33788_strand_+_readouts_[NDB_554_c,NDB_508_c,NDB_608_c]_primers_[W1A03_primer_2,W1A10_primer_9]	CCCGCAATGGCTGACAACCGGAACGCCAACGAGGATTGATCCTTGTGGTCCCATGCCACTATGATGGATCTGTAACACAAACTATTATGAGCCCGCATACATTGGCTAGCCACGAGTCGTTTCGGAAACCATGCGGCAATCC
loc_11:50659370-50717733_gene_631_pb_87_pos_33868_strand_+_readouts_[NDB_554_c,NDB_508_c,NDB_608_c]_primers_[W1A03_primer_2,W1A10_primer_9]	CCCGCAATGGCTGACAACCGGAACGCCAACGAGGATTGATCAGAAGCTTCAGAGATAATAGCCATCCCTAATCAATGGTTTGTATTATGAGCCCGCATACATTGGCTAGCCACGAGTCGTTTCGGAAACCATGCGGCAATCC
loc_11:50659370-50717733_gene_631_pb_88_pos_33972_strand_+_readouts_[NDB_554_c,NDB_508_c,NDB_608_c]_primers_[W1A03_primer_2,W1A10_primer_9]	CCCGCAATGGCTGACAACCGGAACGCCAACGAGGATTGATTTCCAGAATTGCCACACTTTAACAAATACTTTCCAGCACGTATATTATGAGCCCGCATACATTGGCTAGCCACGAGTCGTTTCGGAAACCATGCGGCAATCC
loc_11:50659370-50717733_gene_631_pb_89_pos_34032_strand_+_readouts_[NDB_554_c,NDB_508_c,NDB_608_c]_primers_[W1A03_primer_2,W1A10_primer_9]	CCCGCAATGGCTGACAACCGGAACGCCAACGAGGATTGATCAGTTACCACTGCACCTCACCCAAATGGTCAGTCTCAATGAATATTATGAGCCCGCATACATTGGCTAGCCACGAGTCGTTTCGGAAACCATGCGGCAATCC
loc_11:50659370-50717733_gene_631_pb_90_pos_34286_strand_+_readouts_[NDB_554_c,NDB_508_c,NDB_608_c]_primers_[W1A03_primer_2,W1A10_primer_9]	CCCGCAATGGCTGACAACCGGAACGCCAACGAGGATTGATAATGTGGCCTGCTGATTCACTCCAGGCTGGGACCACCTACCTTATTATGAGCCCGCATACATTGGCTAGCCACGAGTCGTTTCGGAAACCATGCGGCAATCC
loc_11:50659370-50717733_gene_631_pb_91_pos_34416_strand_+_readouts_[NDB_554_c,NDB_508_c,NDB_608_c]_primers_[W1A03_primer_2,W1A10_primer_9]	CCCGCAATGGCTGACAACCGGAACGCCAACGAGGATTGATATGTCCATAGACCACCCTGATTTGGGAAATTCCTCAATCAAGTATTATGAGCCCGCATACATTGGCTAGCCACGAGTCGTTTCGGAAACCATGCGGCAATCC
loc_11:50659370-50717733_gene_631_pb_92_pos_34499_strand_+_readouts_[NDB_554_c,NDB_508_c,NDB_608_c]_primers_[W1A03_primer_2,W1A10_primer_9]	CCCGCAATGGCTGACAACCGGAACGCCAACGAGGATTGATTTAAAGCTAATTGGGACAATTAGCCAGTCCTCTCACATACACTATTATGAGCCCGCATACATTGGCTAGCCACGAGTCGTTTCGGAAACCATGCGGCAATCC
loc_11:50659370-50717733_gene_631_pb_93_pos_34544_strand_+_readouts_[NDB_554_c,NDB_508_c,NDB_608_c]_primers_[W1A03_primer_2,W1A10_primer_9]	CCCGCAATGGCTGACAACCGGAACGCCAACGAGGATTGATACACACATGGTTCATGAGATGGGCTGAGCAACCTCCACTTCATATTATGAGCCCGCATACATTGGCTAGCCACGAGTCGTTTCGGAAACCATGCGGCAATCC
loc_11:50659370-50717733_gene_631_pb_94_pos_34611_strand_+_readouts_[NDB_554_c,NDB_508_c,NDB_608_c]_primers_[W1A03_primer_2,W1A10_primer_9]	CCCGCAATGGCTGACAACCGGAACGCCAACGAGGATTGATAACAAACAAATCCCCTCAGGAGTGTGATCTTTCCCTCTAGAATATTATGAGCCCGCATACATTGGCTAGCCACGAGTCGTTTCGGAAACCATGCGGCAATCC
loc_11:50659370-50717733_gene_631_pb_95_pos_34655_strand_-_readouts_[NDB_554_c,NDB_508_c,NDB_608_c]_primers_[W1A03_primer_2,W1A10_primer_9]	CCCGCAATGGCTGACAACCGGAACGCCAACGAGGATTGATAGAGCATTAGTTAAATACTCTACAATACAACCACAGCTAGCATATTATGAGCCCGCATACATTGGCTAGCCACGAGTCGTTTCGGAAACCATGCGGCAATCC
loc_11:50659370-50717733_gene_631_pb_96_pos_34756_strand_-_readouts_[NDB_554_c,NDB_508_c,NDB_608_c]_primers_[W1A03_primer_2,W1A10_primer_9]	CCCGCAATGGCTGACAACCGGAACGCCAACGAGGATTGATTACACAGCCATTAAACATGTTGCTGAAAGATATAGGCAGAGCTATTATGAGCCCGCATACATTGGCTAGCCACGAGTCGTTTCGGAAACCATGCGGCAATCC
loc_11:50659370-50717733_gene_631_pb_97_pos_34842_strand_+_readouts_[NDB_554_c,NDB_508_c,NDB_608_c]_primers_[W1A03_primer_2,W1A10_primer_9]	CCCGCAATGGCTGACAACCGGAACGCCAACGAGGATTGATTGAGATGCTTGCTTCGGACTGTTCTGGGATGCCTTTGCCGTATATTATGAGCCCGCATACATTGGCTAGCCACGAGTCGTTTCGGAAACCATGCGGCAATCC
loc_11:50659370-50717733_gene_631_pb_98_pos_34886_strand_+_readouts_[NDB_554_c,NDB_508_c,NDB_608_c]_primers_[W1A03_primer_2,W1A10_primer_9]	CCCGCAATGGCTGACAACCGGAACGCCAACGAGGATTGATAAGGCAGTTCTTGCCATACCTAGTCTCTTTCTAATCATGAATTATTATGAGCCCGCATACATTGGCTAGCCACGAGTCGTTTCGGAAACCATGCGGCAATCC
loc_11:50659370-50717733_gene_631_pb_99_pos_34957_strand_-_readouts_[NDB_554_c,NDB_508_c,NDB_608_c]_primers_[W1A03_primer_2,W1A10_primer_9]	CCCGCAATGGCTGACAACCGGAACGCCAACGAGGATTGATCCACATTCATAGAAACGAACTGTATGATCACCTCAATTGACATATTATGAGCCCGCATACATTGGCTAGCCACGAGTCGTTTCGGAAACCATGCGGCAATCC
loc_11:50659370-50717733_gene_631_pb_100_pos_35056_strand_-_readouts_[NDB_554_c,NDB_508_c,NDB_608_c]_primers_[W1A03_primer_2,W1A10_primer_9]	CCCGCAATGGCTGACAACCGGAACGCCAACGAGGATTGATCCAGCATGATATTAAAGGGATTATGTGCCATAATCAAGTAGATATTATGAGCCCGCATACATTGGCTAGCCACGAGTCGTTTCGGAAACCATGCGGCAATCC
loc_11:50659370-50717733_gene_631_pb_101_pos_35148_strand_+_readouts_[NDB_554_c,NDB_508_c,NDB_608_c]_primers_[W1A03_primer_2,W1A10_primer_9]	CCCGCAATGGCTGACAACCGGAACGCCAACGAGGATTGATGGAGGTTGGTTGTAGTTGTCTTACAATACCTTTCTTAGTCAATATTATGAGCCCGCATACATTGGCTAGCCACGAGTCGTTTCGGAAACCATGCGGCAATCC
loc_11:50659370-50717733_gene_631_pb_102_pos_35208_strand_+_readouts_[NDB_554_c,NDB_508_c,NDB_608_c]_primers_[W1A03_primer_2,W1A10_primer_9]	CCCGCAATGGCTGACAACCGGAACGCCAACGAGGATTGATTATTTCGCCTTCAGTCAATAGTAATCGGTTCCTAGAAACTTCTATTATGAGCCCGCATACATTGGCTAGCCACGAGTCGTTTCGGAAACCATGCGGCAATCC
loc_11:50659370-50717733_gene_631_pb_103_pos_35252_strand_+_readouts_[NDB_554_c,NDB_508_c,NDB_608_c]_primers_[W1A03_primer_2,W1A10_primer_9]	CCCGCAATGGCTGACAACCGGAACGCCAACGAGGATTGATAACTTTGTCCTGCACGGTTTGTCAGTGTGTGGTTATCCAGCATATTATGAGCCCGCATACATTGGCTAGCCACGAGTCGTTTCGGAAACCATGCGGCAATCC
loc_11:50659370-50717733_gene_631_pb_104_pos_35311_strand_+_readouts_[NDB_554_c,NDB_508_c,NDB_608_c]_primers_[W1A03_primer_2,W1A10_primer_9]	CCCGCAATGGCTGACAACCGGAACGCCAACGAGGATTGATTTTACCTCTACAAGGTTGCTAATCCTGTCCTGAGTATTTTTCTATTATGAGCCCGCATACATTGGCTAGCCACGAGTCGTTTCGGAAACCATGCGGCAATCC
loc_11:50659370-50717733_gene_631_pb_105_pos_35460_strand_-_readouts_[NDB_554_c,NDB_508_c,NDB_608_c]_primers_[W1A03_primer_2,W1A10_primer_9]	CCCGCAATGGCTGACAACCGGAACGCCAACGAGGATTGATCTGTAAGAAGCTAGGAGAGTAAACTCGGAGCTAGTGAAAGAATATTATGAGCCCGCATACATTGGCTAGCCACGAGTCGTTTCGGAAACCATGCGGCAATCC
loc_11:50659370-50717733_gene_631_pb_106_pos_35540_strand_-_readouts_[NDB_554_c,NDB_508_c,NDB_608_c]_primers_[W1A03_primer_2,W1A10_primer_9]	CCCGCAATGGCTGACAACCGGAACGCCAACGAGGATTGATGAGCCCAGAGGGAAGTTTACAGCTGTAAACCATCATGTTTAATATTATGAGCCCGCATACATTGGCTAGCCACGAGTCGTTTCGGAAACCATGCGGCAATCC
loc_11:50659370-50717733_gene_631_pb_107_pos_35727_strand_-_readouts_[NDB_554_c,NDB_508_c,NDB_608_c]_primers_[W1A03_primer_2,W1A10_primer_9]	CCCGCAATGGCTGACAACCGGAACGCCAACGAGGATTGATTTGAAACCATACAAAGTATCTTTTCCAAACTGGAGGAAACAATATTATGAGCCCGCATACATTGGCTAGCCACGAGTCGTTTCGGAAACCATGCGGCAATCC
loc_11:50659370-50717733_gene_631_pb_108_pos_35793_strand_+_readouts_[NDB_554_c,NDB_508_c,NDB_608_c]_primers_[W1A03_primer_2,W1A10_primer_9]	CCCGCAATGGCTGACAACCGGAACGCCAACGAGGATTGATACACTGATGTTTATAGCAGAGAATGACTTGTGTTCACGAAGATATTATGAGCCCGCATACATTGGCTAGCCACGAGTCGTTTCGGAAACCATGCGGCAATCC
loc_11:50659370-50717733_gene_631_pb_109_pos_35843_strand_+_readouts_[NDB_554_c,NDB_508_c,NDB_608_c]_primers_[W1A03_primer_2,W1A10_primer_9]	CCCGCAATGGCTGACAACCGGAACGCCAACGAGGATTGATCTTCTCCTCTGATGGTATAGGGCATTCTACGTGCCTCTTAGGTATTATGAGCCCGCATACATTGGCTAGCCACGAGTCGTTTCGGAAACCATGCGGCAATCC
loc_11:50659370-50717733_gene_631_pb_110_pos_36021_strand_+_readouts_[NDB_554_c,NDB_508_c,NDB_608_c]_primers_[W1A03_primer_2,W1A10_primer_9]	CCCGCAATGGCTGACAACCGGAACGCCAACGAGGATTGATAGGACACTAGACCTCCTGGCACTAGTGTTCTAGGAGGTTGTGTATTATGAGCCCGCATACATTGGCTAGCCACGAGTCGTTTCGGAAACCATGCGGCAATCC
loc_11:50659370-50717733_gene_631_pb_111_pos_36162_strand_-_readouts_[NDB_554_c,NDB_508_c,NDB_608_c]_primers_[W1A03_primer_2,W1A10_primer_9]	CCCGCAATGGCTGACAACCGGAACGCCAACGAGGATTGATAGGGAATCTAGGAAGCCACATACACGTAGATAGAAATAGAAATATTATGAGCCCGCATACATTGGCTAGCCACGAGTCGTTTCGGAAACCATGCGGCAATCC
loc_11:50659370-50717733_gene_631_pb_112_pos_36257_strand_+_readouts_[NDB_554_c,NDB_508_c,NDB_608_c]_primers_[W1A03_primer_2,W1A10_primer_9]	CCCGCAATGGCTGACAACCGGAACGCCAACGAGGATTGATACCCCTGGATTTGTTTATCACATTGCTTGCCTTATCTTTTGATATTATGAGCCCGCATACATTGGCTAGCCACGAGTCGTTTCGGAAACCATGCGGCAATCC
loc_11:50659370-50717733_gene_631_pb_113_pos_36367_strand_+_readouts_[NDB_554_c,NDB_508_c,NDB_608_c]_primers_[W1A03_primer_2,W1A10_primer_9]	CCCGCAATGGCTGACAACCGGAACGCCAACGAGGATTGATCAGCCCTGGGGAAATGACTAGTCAGGGGAAACAAATCAAGTCTATTATGAGCCCGCATACATTGGCTAGCCACGAGTCGTTTCGGAAACCATGCGGCAATCC
loc_11:50659370-50717733_gene_631_pb_114_pos_36468_strand_+_readouts_[NDB_554_c,NDB_508_c,NDB_608_c]_primers_[W1A03_primer_2,W1A10_primer_9]	CCCGCAATGGCTGACAACCGGAACGCCAACGAGGATTGATACTGTGGACTGGGTTGGTCACATGGGCTACCATAGTTCTGGATATTATGAGCCCGCATACATTGGCTAGCCACGAGTCGTTTCGGAAACCATGCGGCAATCC
loc_11:50659370-50717733_gene_631_pb_115_pos_36530_strand_-_readouts_[NDB_554_c,NDB_508_c,NDB_608_c]_primers_[W1A03_primer_2,W1A10_primer_9]	CCCGCAATGGCTGACAACCGGAACGCCAACGAGGATTGATGCTGCTGGCTTTCGGTGTGTGTTAATTCCTGTTTGCCACACCTATTATGAGCCCGCATACATTGGCTAGCCACGAGTCGTTTCGGAAACCATGCGGCAATCC
loc_11:50659370-50717733_gene_631_pb_116_pos_36576_strand_+_readouts_[NDB_554_c,NDB_508_c,NDB_608_c]_primers_[W1A03_primer_2,W1A10_primer_9]	CCCGCAATGGCTGACAACCGGAACGCCAACGAGGATTGATTTATTCACTCATCAGTACCCCTCAGCTTTTGTACGTTTCTGATATTATGAGCCCGCATACATTGGCTAGCCACGAGTCGTTTCGGAAACCATGCGGCAATCC
loc_11:50659370-50717733_gene_631_pb_117_pos_36620_strand_-_readouts_[NDB_554_c,NDB_508_c,NDB_608_c]_primers_[W1A03_primer_2,W1A10_primer_9]	CCCGCAATGGCTGACAACCGGAACGCCAACGAGGATTGATGGTAAATCTGTCAGAATCGACTTCTAGGGAATGCCAAAATTTTATTATGAGCCCGCATACATTGGCTAGCCACGAGTCGTTTCGGAAACCATGCGGCAATCC
loc_11:50659370-50717733_gene_631_pb_118_pos_36703_strand_+_readouts_[NDB_554_c,NDB_508_c,NDB_608_c]_primers_[W1A03_primer_2,W1A10_primer_9]	CCCGCAATGGCTGACAACCGGAACGCCAACGAGGATTGATTTCCCATCCTGACATGTTGGCAACATCCTCTCCAATGTCATATATTATGAGCCCGCATACATTGGCTAGCCACGAGTCGTTTCGGAAACCATGCGGCAATCC
loc_11:50659370-50717733_gene_631_pb_119_pos_36769_strand_+_readouts_[NDB_554_c,NDB_508_c,NDB_608_c]_primers_[W1A03_primer_2,W1A10_primer_9]	CCCGCAATGGCTGACAACCGGAACGCCAACGAGGATTGATACATATAGGAACTTAACGCCATTGAGGTAAAGACGTTACTCCTATTATGAGCCCGCATACATTGGCTAGCCACGAGTCGTTTCGGAAACCATGCGGCAATCC
loc_11:50659370-50717733_gene_631_pb_120_pos_36825_strand_+_readouts_[NDB_554_c,NDB_508_c,NDB_608_c]_primers_[W1A03_primer_2,W1A10_primer_9]	CCCGCAATGGCTGACAACCGGAACGCCAACGAGGATTGATACCATCCCTCTCTCTGAGATGGCTCCGTGTCTTGTATTAGCTTATTATGAGCCCGCATACATTGGCTAGCCACGAGTCGTTTCGGAAACCATGCGGCAATCC
loc_11:50659370-50717733_gene_631_pb_121_pos_36869_strand_+_readouts_[NDB_554_c,NDB_508_c,NDB_608_c]_primers_[W1A03_primer_2,W1A10_primer_9]	CCCGCAATGGCTGACAACCGGAACGCCAACGAGGATTGATCTATTGCTGTCGTAACAACTTGCTGTAAAGTTAGCAGCTTGTTATTATGAGCCCGCATACATTGGCTAGCCACGAGTCGTTTCGGAAACCATGCGGCAATCC
loc_11:50659370-50717733_gene_631_pb_122_pos_36965_strand_-_readouts_[NDB_554_c,NDB_508_c,NDB_608_c]_primers_[W1A03_primer_2,W1A10_primer_9]	CCCGCAATGGCTGACAACCGGAACGCCAACGAGGATTGATGAGTCCCCAGAAGGAGCAAAGTCCTGCCAACTTGATTCTAGGTATTATGAGCCCGCATACATTGGCTAGCCACGAGTCGTTTCGGAAACCATGCGGCAATCC
loc_11:50659370-50717733_gene_631_pb_123_pos_37024_strand_+_readouts_[NDB_554_c,NDB_508_c,NDB_608_c]_primers_[W1A03_primer_2,W1A10_primer_9]	CCCGCAATGGCTGACAACCGGAACGCCAACGAGGATTGATTGGCCTTTTCAGTTTCTGGAGGCCATCTGCATTCCTTGGCTCTATTATGAGCCCGCATACATTGGCTAGCCACGAGTCGTTTCGGAAACCATGCGGCAATCC
loc_11:50659370-50717733_gene_631_pb_124_pos_37086_strand_-_readouts_[NDB_554_c,NDB_508_c,NDB_608_c]_primers_[W1A03_primer_2,W1A10_primer_9]	CCCGCAATGGCTGACAACCGGAACGCCAACGAGGATTGATCAGCAGCGGGAGACATCCTTGGCCTGATGTTGTTGGCTTTGATATTATGAGCCCGCATACATTGGCTAGCCACGAGTCGTTTCGGAAACCATGCGGCAATCC
loc_11:50659370-50717733_gene_631_pb_125_pos_37158_strand_-_readouts_[NDB_554_c,NDB_508_c,NDB_608_c]_primers_[W1A03_primer_2,W1A10_primer_9]	CCCGCAATGGCTGACAACCGGAACGCCAACGAGGATTGATCCAGGAAGGACCAACACAATCACAAGTGGTCCTAGAGATAAATATTATGAGCCCGCATACATTGGCTAGCCACGAGTCGTTTCGGAAACCATGCGGCAATCC
loc_11:52624034-52707755_gene_632_pb_1_pos_40180_strand_+_readouts_[NDB_511_c,NDB_403_c,NDB_356_c]_primers_[W1A03_primer_2,W1A10_primer_9]	CCCGCAATGGCTGACAACCGTGTCGTACGATTAATCCGCTCTTCAGCTGACAGCATGACCTTCAATTTGGATCCCCCTGCCTTGCTCGACACCGTATAGCATATAACGACTTGCGGATGCCACGGAAACCATGCGGCAATCC
loc_11:52624034-52707755_gene_632_pb_2_pos_40250_strand_-_readouts_[NDB_511_c,NDB_403_c,NDB_356_c]_primers_[W1A03_primer_2,W1A10_primer_9]	CCCGCAATGGCTGACAACCGTGTCGTACGATTAATCCGCTCTGGGTCAGACACCCAGCCCTGTACAAAGACCAGGAGTGGTGTGCTCGACACCGTATAGCATATAACGACTTGCGGATGCCACGGAAACCATGCGGCAATCC
loc_11:52624034-52707755_gene_632_pb_3_pos_40314_strand_+_readouts_[NDB_511_c,NDB_403_c,NDB_356_c]_primers_[W1A03_primer_2,W1A10_primer_9]	CCCGCAATGGCTGACAACCGTGTCGTACGATTAATCCGCTAACTCTGTCAACCAAGGTGCATCCACAGCCCTGTAGATTTTTTGCTCGACACCGTATAGCATATAACGACTTGCGGATGCCACGGAAACCATGCGGCAATCC
loc_11:52624034-52707755_gene_632_pb_4_pos_40456_strand_+_readouts_[NDB_511_c,NDB_403_c,NDB_356_c]_primers_[W1A03_primer_2,W1A10_primer_9]	CCCGCAATGGCTGACAACCGTGTCGTACGATTAATCCGCTCTTCCTGTGAGTATTGATGAGAGGGTCTTACACAGTGGCTCTTGCTCGACACCGTATAGCATATAACGACTTGCGGATGCCACGGAAACCATGCGGCAATCC
loc_11:52624034-52707755_gene_632_pb_5_pos_40519_strand_+_readouts_[NDB_511_c,NDB_403_c,NDB_356_c]_primers_[W1A03_primer_2,W1A10_primer_9]	CCCGCAATGGCTGACAACCGTGTCGTACGATTAATCCGCTAGGAGAACATGGGACAAGTGACTGTAAGAGTCACATGCCACTTGCTCGACACCGTATAGCATATAACGACTTGCGGATGCCACGGAAACCATGCGGCAATCC
loc_11:52624034-52707755_gene_632_pb_6_pos_40571_strand_+_readouts_[NDB_511_c,NDB_403_c,NDB_356_c]_primers_[W1A03_primer_2,W1A10_primer_9]	CCCGCAATGGCTGACAACCGTGTCGTACGATTAATCCGCTCAGGAATGGAGCCTGGTGGTTGGCCATCCCACACTTGATCTTTGCTCGACACCGTATAGCATATAACGACTTGCGGATGCCACGGAAACCATGCGGCAATCC
loc_11:52624034-52707755_gene_632_pb_7_pos_40615_strand_+_readouts_[NDB_511_c,NDB_403_c,NDB_356_c]_primers_[W1A03_primer_2,W1A10_primer_9]	CCCGCAATGGCTGACAACCGTGTCGTACGATTAATCCGCTAGGCACTGTACAACCTCAGGGGAGTACCCTTCAAAGTGGCTTTGCTCGACACCGTATAGCATATAACGACTTGCGGATGCCACGGAAACCATGCGGCAATCC
loc_11:52624034-52707755_gene_632_pb_8_pos_40659_strand_+_readouts_[NDB_511_c,NDB_403_c,NDB_356_c]_primers_[W1A03_primer_2,W1A10_primer_9]	CCCGCAATGGCTGACAACCGTGTCGTACGATTAATCCGCTTTGGCAAATTGAGGCCTCTATGCCAGCTGGGCTTTGTGGTAATGCTCGACACCGTATAGCATATAACGACTTGCGGATGCCACGGAAACCATGCGGCAATCC
loc_11:52624034-52707755_gene_632_pb_9_pos_40707_strand_-_readouts_[NDB_511_c,NDB_403_c,NDB_356_c]_primers_[W1A03_primer_2,W1A10_primer_9]	CCCGCAATGGCTGACAACCGTGTCGTACGATTAATCCGCTTTGAGCCCAAAAGTCATTAGGCTCCTCTGGCCACCTTCCAGGTGCTCGACACCGTATAGCATATAACGACTTGCGGATGCCACGGAAACCATGCGGCAATCC
loc_11:52624034-52707755_gene_632_pb_10_pos_40751_strand_+_readouts_[NDB_511_c,NDB_403_c,NDB_356_c]_primers_[W1A03_primer_2,W1A10_primer_9]	CCCGCAATGGCTGACAACCGTGTCGTACGATTAATCCGCTGTGTTTGTGACCAAGCTGGATAATTCCCCTAAGAATGGCTATTGCTCGACACCGTATAGCATATAACGACTTGCGGATGCCACGGAAACCATGCGGCAATCC
loc_11:52624034-52707755_gene_632_pb_11_pos_40801_strand_-_readouts_[NDB_511_c,NDB_403_c,NDB_356_c]_primers_[W1A03_primer_2,W1A10_primer_9]	CCCGCAATGGCTGACAACCGTGTCGTACGATTAATCCGCTAATGCGTATAGCCCTTGAGACCAGCTCCTGGCTCCAAGGTAATGCTCGACACCGTATAGCATATAACGACTTGCGGATGCCACGGAAACCATGCGGCAATCC
loc_11:52624034-52707755_gene_632_pb_12_pos_40846_strand_+_readouts_[NDB_511_c,NDB_403_c,NDB_356_c]_primers_[W1A03_primer_2,W1A10_primer_9]	CCCGCAATGGCTGACAACCGTGTCGTACGATTAATCCGCTTGCCCAATCTCAAAGACGCTGACACTCACGTGTCCTTTAATATGCTCGACACCGTATAGCATATAACGACTTGCGGATGCCACGGAAACCATGCGGCAATCC
loc_11:52624034-52707755_gene_632_pb_13_pos_40890_strand_+_readouts_[NDB_511_c,NDB_403_c,NDB_356_c]_primers_[W1A03_primer_2,W1A10_primer_9]	CCCGCAATGGCTGACAACCGTGTCGTACGATTAATCCGCTTTGTTAGGTCAAGTGACTGCCAAGAGTGGGGCCAGGATTTGATGCTCGACACCGTATAGCATATAACGACTTGCGGATGCCACGGAAACCATGCGGCAATCC
loc_11:52624034-52707755_gene_632_pb_14_pos_40949_strand_+_readouts_[NDB_511_c,NDB_403_c,NDB_356_c]_primers_[W1A03_primer_2,W1A10_primer_9]	CCCGCAATGGCTGACAACCGTGTCGTACGATTAATCCGCTTGGAATGATGCTCCTATCTAGGCCCTTAGCCTTTCTATCTGGTGCTCGACACCGTATAGCATATAACGACTTGCGGATGCCACGGAAACCATGCGGCAATCC
loc_11:52624034-52707755_gene_632_pb_15_pos_41031_strand_+_readouts_[NDB_511_c,NDB_403_c,NDB_356_c]_primers_[W1A03_primer_2,W1A10_primer_9]	CCCGCAATGGCTGACAACCGTGTCGTACGATTAATCCGCTTGCAGCAGACAACCTCATCAGGCCCGTTTATGAAGCAACACATGCTCGACACCGTATAGCATATAACGACTTGCGGATGCCACGGAAACCATGCGGCAATCC
loc_11:52624034-52707755_gene_632_pb_16_pos_41075_strand_+_readouts_[NDB_511_c,NDB_403_c,NDB_356_c]_primers_[W1A03_primer_2,W1A10_primer_9]	CCCGCAATGGCTGACAACCGTGTCGTACGATTAATCCGCTGCTGTATCAATACCAGGAGAATGCCATTGATTTTAGTGGCATTGCTCGACACCGTATAGCATATAACGACTTGCGGATGCCACGGAAACCATGCGGCAATCC
loc_11:52624034-52707755_gene_632_pb_17_pos_41131_strand_+_readouts_[NDB_511_c,NDB_403_c,NDB_356_c]_primers_[W1A03_primer_2,W1A10_primer_9]	CCCGCAATGGCTGACAACCGTGTCGTACGATTAATCCGCTCCTGTCTGAAGCTGCGCCCCGAGATTTATGCTCCCCACATCCTGCTCGACACCGTATAGCATATAACGACTTGCGGATGCCACGGAAACCATGCGGCAATCC
loc_11:52624034-52707755_gene_632_pb_18_pos_41212_strand_+_readouts_[NDB_511_c,NDB_403_c,NDB_356_c]_primers_[W1A03_primer_2,W1A10_primer_9]	CCCGCAATGGCTGACAACCGTGTCGTACGATTAATCCGCTGTGATGGGGAGTTACAGCTCCGAGTCGCCCTTGGTGTATTTTTGCTCGACACCGTATAGCATATAACGACTTGCGGATGCCACGGAAACCATGCGGCAATCC
loc_11:52624034-52707755_gene_632_pb_19_pos_41266_strand_-_readouts_[NDB_511_c,NDB_403_c,NDB_356_c]_primers_[W1A03_primer_2,W1A10_primer_9]	CCCGCAATGGCTGACAACCGTGTCGTACGATTAATCCGCTAGGGGGTGCATGCTAGTCAGAAAGGATGCGTACTTCACTTCATGCTCGACACCGTATAGCATATAACGACTTGCGGATGCCACGGAAACCATGCGGCAATCC
loc_11:52624034-52707755_gene_632_pb_20_pos_41402_strand_+_readouts_[NDB_511_c,NDB_403_c,NDB_356_c]_primers_[W1A03_primer_2,W1A10_primer_9]	CCCGCAATGGCTGACAACCGTGTCGTACGATTAATCCGCTGCAACCTCTCTGAGCTATACTCATACATCCCATCTGGACAATTGCTCGACACCGTATAGCATATAACGACTTGCGGATGCCACGGAAACCATGCGGCAATCC
loc_11:52624034-52707755_gene_632_pb_21_pos_41458_strand_+_readouts_[NDB_511_c,NDB_403_c,NDB_356_c]_primers_[W1A03_primer_2,W1A10_primer_9]	CCCGCAATGGCTGACAACCGTGTCGTACGATTAATCCGCTAGGCTGCTGTTGCCAGGAGAATTAAGGCCCAACATTCCTTTCTGCTCGACACCGTATAGCATATAACGACTTGCGGATGCCACGGAAACCATGCGGCAATCC
loc_11:52624034-52707755_gene_632_pb_22_pos_41543_strand_+_readouts_[NDB_511_c,NDB_403_c,NDB_356_c]_primers_[W1A03_primer_2,W1A10_primer_9]	CCCGCAATGGCTGACAACCGTGTCGTACGATTAATCCGCTGGGATGGTTGGGAAGCTTCCAACATGATGCCCTAGTTAGGGTTGCTCGACACCGTATAGCATATAACGACTTGCGGATGCCACGGAAACCATGCGGCAATCC
loc_11:52624034-52707755_gene_632_pb_23_pos_41916_strand_+_readouts_[NDB_511_c,NDB_403_c,NDB_356_c]_primers_[W1A03_primer_2,W1A10_primer_9]	CCCGCAATGGCTGACAACCGTGTCGTACGATTAATCCGCTGTTGAGGTTTTGGTTTCGTCCTTTCCAGATAAGTTTAGCTTGTGCTCGACACCGTATAGCATATAACGACTTGCGGATGCCACGGAAACCATGCGGCAATCC
loc_11:52624034-52707755_gene_632_pb_24_pos_41970_strand_+_readouts_[NDB_511_c,NDB_403_c,NDB_356_c]_primers_[W1A03_primer_2,W1A10_primer_9]	CCCGCAATGGCTGACAACCGTGTCGTACGATTAATCCGCTATAAGACTAGCCAACAAACGTGAGTTGAAACTAAAGGTTTGTTGCTCGACACCGTATAGCATATAACGACTTGCGGATGCCACGGAAACCATGCGGCAATCC
loc_11:52624034-52707755_gene_632_pb_25_pos_42100_strand_+_readouts_[NDB_511_c,NDB_403_c,NDB_356_c]_primers_[W1A03_primer_2,W1A10_primer_9]	CCCGCAATGGCTGACAACCGTGTCGTACGATTAATCCGCTGATCAGAGGGCAATATTGGATTTTGATCCTGTTGTTCCATCTTGCTCGACACCGTATAGCATATAACGACTTGCGGATGCCACGGAAACCATGCGGCAATCC
loc_11:52624034-52707755_gene_632_pb_26_pos_42148_strand_-_readouts_[NDB_511_c,NDB_403_c,NDB_356_c]_primers_[W1A03_primer_2,W1A10_primer_9]	CCCGCAATGGCTGACAACCGTGTCGTACGATTAATCCGCTCAATTAGTTAGCCTGGACTAGTCATGAGTAAGAGGCCCCATCTGCTCGACACCGTATAGCATATAACGACTTGCGGATGCCACGGAAACCATGCGGCAATCC
loc_11:52624034-52707755_gene_632_pb_27_pos_42209_strand_+_readouts_[NDB_511_c,NDB_403_c,NDB_356_c]_primers_[W1A03_primer_2,W1A10_primer_9]	CCCGCAATGGCTGACAACCGTGTCGTACGATTAATCCGCTCTGACTCTCATCTTGGCTCATATGAGTCCTACAGAACACTATTGCTCGACACCGTATAGCATATAACGACTTGCGGATGCCACGGAAACCATGCGGCAATCC
loc_11:52624034-52707755_gene_632_pb_29_pos_42386_strand_+_readouts_[NDB_511_c,NDB_403_c,NDB_356_c]_primers_[W1A03_primer_2,W1A10_primer_9]	CCCGCAATGGCTGACAACCGTGTCGTACGATTAATCCGCTTGTGCCAGCCTCCAGTAGAACCTAGCTGTGTAAAACCATACTTGCTCGACACCGTATAGCATATAACGACTTGCGGATGCCACGGAAACCATGCGGCAATCC
loc_11:52624034-52707755_gene_632_pb_30_pos_42467_strand_-_readouts_[NDB_511_c,NDB_403_c,NDB_356_c]_primers_[W1A03_primer_2,W1A10_primer_9]	CCCGCAATGGCTGACAACCGTGTCGTACGATTAATCCGCTGAAGACAGTCTGAACCGACTAGGAATCAGCTCTCGGGGAGGGTGCTCGACACCGTATAGCATATAACGACTTGCGGATGCCACGGAAACCATGCGGCAATCC
loc_11:52624034-52707755_gene_632_pb_31_pos_42511_strand_-_readouts_[NDB_511_c,NDB_403_c,NDB_356_c]_primers_[W1A03_primer_2,W1A10_primer_9]	CCCGCAATGGCTGACAACCGTGTCGTACGATTAATCCGCTCAGCAGCCTGGCTCATCAGCTCGTCCGCAGCATCTGTCCTGATGCTCGACACCGTATAGCATATAACGACTTGCGGATGCCACGGAAACCATGCGGCAATCC
loc_11:52624034-52707755_gene_632_pb_32_pos_42594_strand_+_readouts_[NDB_511_c,NDB_403_c,NDB_356_c]_primers_[W1A03_primer_2,W1A10_primer_9]	CCCGCAATGGCTGACAACCGTGTCGTACGATTAATCCGCTTTCTTTCAGTCCCCTCTGGATTTCCTATTAGTGCTGAGTCAGTGCTCGACACCGTATAGCATATAACGACTTGCGGATGCCACGGAAACCATGCGGCAATCC
loc_11:52624034-52707755_gene_632_pb_33_pos_42677_strand_-_readouts_[NDB_511_c,NDB_403_c,NDB_356_c]_primers_[W1A03_primer_2,W1A10_primer_9]	CCCGCAATGGCTGACAACCGTGTCGTACGATTAATCCGCTTTCTCCTTAGATGCCTCCTGCCAGGCGTTTGGTCTGTGGTGGTGCTCGACACCGTATAGCATATAACGACTTGCGGATGCCACGGAAACCATGCGGCAATCC
loc_11:52624034-52707755_gene_632_pb_34_pos_42774_strand_+_readouts_[NDB_511_c,NDB_403_c,NDB_356_c]_primers_[W1A03_primer_2,W1A10_primer_9]	CCCGCAATGGCTGACAACCGTGTCGTACGATTAATCCGCTTGATGTCAGGTAGTTTTGTGGTTCCACAGTAGCAGGAGAGTGTGCTCGACACCGTATAGCATATAACGACTTGCGGATGCCACGGAAACCATGCGGCAATCC
loc_11:52624034-52707755_gene_632_pb_35_pos_42876_strand_-_readouts_[NDB_511_c,NDB_403_c,NDB_356_c]_primers_[W1A03_primer_2,W1A10_primer_9]	CCCGCAATGGCTGACAACCGTGTCGTACGATTAATCCGCTCCTGGTCCCCAGGTGGAGATGCTGGGGCCTTGAGGAAATGAGTGCTCGACACCGTATAGCATATAACGACTTGCGGATGCCACGGAAACCATGCGGCAATCC
loc_11:52624034-52707755_gene_632_pb_36_pos_43002_strand_+_readouts_[NDB_511_c,NDB_403_c,NDB_356_c]_primers_[W1A03_primer_2,W1A10_primer_9]	CCCGCAATGGCTGACAACCGTGTCGTACGATTAATCCGCTTCATAATAATGTCCGGTCAGAAAAATCTGGATGCTTTCAAGGTGCTCGACACCGTATAGCATATAACGACTTGCGGATGCCACGGAAACCATGCGGCAATCC
loc_11:52624034-52707755_gene_632_pb_37_pos_43137_strand_-_readouts_[NDB_511_c,NDB_403_c,NDB_356_c]_primers_[W1A03_primer_2,W1A10_primer_9]	CCCGCAATGGCTGACAACCGTGTCGTACGATTAATCCGCTGTTCTCTCAGTCAAAACCCTCAGGTACCAAACCCACAGCCTCTGCTCGACACCGTATAGCATATAACGACTTGCGGATGCCACGGAAACCATGCGGCAATCC
loc_11:52624034-52707755_gene_632_pb_38_pos_43181_strand_-_readouts_[NDB_511_c,NDB_403_c,NDB_356_c]_primers_[W1A03_primer_2,W1A10_primer_9]	CCCGCAATGGCTGACAACCGTGTCGTACGATTAATCCGCTAAAATGTTCAATCTGGCTTAGTCTGTCAGGTCAGGAGCCCTGTGCTCGACACCGTATAGCATATAACGACTTGCGGATGCCACGGAAACCATGCGGCAATCC
loc_11:52624034-52707755_gene_632_pb_39_pos_43226_strand_-_readouts_[NDB_511_c,NDB_403_c,NDB_356_c]_primers_[W1A03_primer_2,W1A10_primer_9]	CCCGCAATGGCTGACAACCGTGTCGTACGATTAATCCGCTATGCCCTTTGCATCAAACCATGCTCACAGGGCCCACCTCTCTTGCTCGACACCGTATAGCATATAACGACTTGCGGATGCCACGGAAACCATGCGGCAATCC
loc_11:52624034-52707755_gene_632_pb_40_pos_43295_strand_+_readouts_[NDB_511_c,NDB_403_c,NDB_356_c]_primers_[W1A03_primer_2,W1A10_primer_9]	CCCGCAATGGCTGACAACCGTGTCGTACGATTAATCCGCTAGGGGAGGTGATGGTATCCTGTTGAGGTGAGACATTCTGCATTGCTCGACACCGTATAGCATATAACGACTTGCGGATGCCACGGAAACCATGCGGCAATCC
loc_11:52624034-52707755_gene_632_pb_41_pos_43382_strand_-_readouts_[NDB_511_c,NDB_403_c,NDB_356_c]_primers_[W1A03_primer_2,W1A10_primer_9]	CCCGCAATGGCTGACAACCGTGTCGTACGATTAATCCGCTGAAATGGCAAATTGAGTGGTCTTCTGAAGGCCAGCTTTCACATGCTCGACACCGTATAGCATATAACGACTTGCGGATGCCACGGAAACCATGCGGCAATCC
loc_11:52624034-52707755_gene_632_pb_42_pos_43452_strand_+_readouts_[NDB_511_c,NDB_403_c,NDB_356_c]_primers_[W1A03_primer_2,W1A10_primer_9]	CCCGCAATGGCTGACAACCGTGTCGTACGATTAATCCGCTCAGATGCCAACATCTGACAACGGATGCTCTCTTGTTGTCCAGTGCTCGACACCGTATAGCATATAACGACTTGCGGATGCCACGGAAACCATGCGGCAATCC
loc_11:52624034-52707755_gene_632_pb_43_pos_43585_strand_-_readouts_[NDB_511_c,NDB_403_c,NDB_356_c]_primers_[W1A03_primer_2,W1A10_primer_9]	CCCGCAATGGCTGACAACCGTGTCGTACGATTAATCCGCTCCGGGTTCCAGCCCCAATATGGCATCAATCAGGTAAGGTGACTGCTCGACACCGTATAGCATATAACGACTTGCGGATGCCACGGAAACCATGCGGCAATCC
loc_11:52624034-52707755_gene_632_pb_44_pos_43646_strand_+_readouts_[NDB_511_c,NDB_403_c,NDB_356_c]_primers_[W1A03_primer_2,W1A10_primer_9]	CCCGCAATGGCTGACAACCGTGTCGTACGATTAATCCGCTACACACACTGTCAATTGGGTGTTATTTCTAGCCTTGACCATCTGCTCGACACCGTATAGCATATAACGACTTGCGGATGCCACGGAAACCATGCGGCAATCC
loc_11:52624034-52707755_gene_632_pb_45_pos_43730_strand_-_readouts_[NDB_511_c,NDB_403_c,NDB_356_c]_primers_[W1A03_primer_2,W1A10_primer_9]	CCCGCAATGGCTGACAACCGTGTCGTACGATTAATCCGCTAAGGAGCCAGTGGACCTGCCTCACCTTCATAGGCACCTCCACTGCTCGACACCGTATAGCATATAACGACTTGCGGATGCCACGGAAACCATGCGGCAATCC
loc_11:52624034-52707755_gene_632_pb_46_pos_43774_strand_+_readouts_[NDB_511_c,NDB_403_c,NDB_356_c]_primers_[W1A03_primer_2,W1A10_primer_9]	CCCGCAATGGCTGACAACCGTGTCGTACGATTAATCCGCTCAGCTAGCATTACAGCCAGTTGTCACCCGCCTCATGTGGGTGTGCTCGACACCGTATAGCATATAACGACTTGCGGATGCCACGGAAACCATGCGGCAATCC
loc_11:52624034-52707755_gene_632_pb_47_pos_43888_strand_-_readouts_[NDB_511_c,NDB_403_c,NDB_356_c]_primers_[W1A03_primer_2,W1A10_primer_9]	CCCGCAATGGCTGACAACCGTGTCGTACGATTAATCCGCTGCCATGTGGCTGTGTGAGGCGCCCACTGAGGTGGTTTAAAAATGCTCGACACCGTATAGCATATAACGACTTGCGGATGCCACGGAAACCATGCGGCAATCC
loc_11:52624034-52707755_gene_632_pb_48_pos_43944_strand_-_readouts_[NDB_511_c,NDB_403_c,NDB_356_c]_primers_[W1A03_primer_2,W1A10_primer_9]	CCCGCAATGGCTGACAACCGTGTCGTACGATTAATCCGCTCAGGGAACGAACGCAGCCTTCGCCTTCGTCATCTACTCTTCTTGCTCGACACCGTATAGCATATAACGACTTGCGGATGCCACGGAAACCATGCGGCAATCC
loc_11:52624034-52707755_gene_632_pb_49_pos_44001_strand_-_readouts_[NDB_511_c,NDB_403_c,NDB_356_c]_primers_[W1A03_primer_2,W1A10_primer_9]	CCCGCAATGGCTGACAACCGTGTCGTACGATTAATCCGCTCAGGGACTTGTGCACTGCCTCACGGAACATGAATCCCCTCCCTGCTCGACACCGTATAGCATATAACGACTTGCGGATGCCACGGAAACCATGCGGCAATCC
loc_11:52624034-52707755_gene_632_pb_50_pos_44045_strand_-_readouts_[NDB_511_c,NDB_403_c,NDB_356_c]_primers_[W1A03_primer_2,W1A10_primer_9]	CCCGCAATGGCTGACAACCGTGTCGTACGATTAATCCGCTACCTTCTCACCCTGGACCTGGACCAAGAATGGATGCCCCCATTGCTCGACACCGTATAGCATATAACGACTTGCGGATGCCACGGAAACCATGCGGCAATCC
loc_11:52624034-52707755_gene_632_pb_51_pos_44216_strand_+_readouts_[NDB_511_c,NDB_403_c,NDB_356_c]_primers_[W1A03_primer_2,W1A10_primer_9]	CCCGCAATGGCTGACAACCGTGTCGTACGATTAATCCGCTAAATGACACTATCAGATGGCTTGTAGATTAAGTCTGTGGGGGTGCTCGACACCGTATAGCATATAACGACTTGCGGATGCCACGGAAACCATGCGGCAATCC
loc_11:52624034-52707755_gene_632_pb_52_pos_44290_strand_+_readouts_[NDB_511_c,NDB_403_c,NDB_356_c]_primers_[W1A03_primer_2,W1A10_primer_9]	CCCGCAATGGCTGACAACCGTGTCGTACGATTAATCCGCTGCCTGACCCACTGTAGGCTGTCTTACCATGGTCAGGTGGTCTTGCTCGACACCGTATAGCATATAACGACTTGCGGATGCCACGGAAACCATGCGGCAATCC
loc_11:52624034-52707755_gene_632_pb_53_pos_44367_strand_-_readouts_[NDB_511_c,NDB_403_c,NDB_356_c]_primers_[W1A03_primer_2,W1A10_primer_9]	CCCGCAATGGCTGACAACCGTGTCGTACGATTAATCCGCTAGGCTGAAGTCATGGCAGAATACCACTGACCAGCTTGCTCCTTGCTCGACACCGTATAGCATATAACGACTTGCGGATGCCACGGAAACCATGCGGCAATCC
loc_11:52624034-52707755_gene_632_pb_54_pos_44454_strand_+_readouts_[NDB_511_c,NDB_403_c,NDB_356_c]_primers_[W1A03_primer_2,W1A10_primer_9]	CCCGCAATGGCTGACAACCGTGTCGTACGATTAATCCGCTCTGTGGTGTAGACTGTAAGTCAAATCAGTCCTATCCTCCCCATGCTCGACACCGTATAGCATATAACGACTTGCGGATGCCACGGAAACCATGCGGCAATCC
loc_11:52624034-52707755_gene_632_pb_55_pos_44508_strand_+_readouts_[NDB_511_c,NDB_403_c,NDB_356_c]_primers_[W1A03_primer_2,W1A10_primer_9]	CCCGCAATGGCTGACAACCGTGTCGTACGATTAATCCGCTTCATGGTGTCTACTCAGCACTAGAAAGCCAACAAGAACAGGATGCTCGACACCGTATAGCATATAACGACTTGCGGATGCCACGGAAACCATGCGGCAATCC
loc_11:52624034-52707755_gene_632_pb_56_pos_44567_strand_-_readouts_[NDB_511_c,NDB_403_c,NDB_356_c]_primers_[W1A03_primer_2,W1A10_primer_9]	CCCGCAATGGCTGACAACCGTGTCGTACGATTAATCCGCTGTTCATATCTACTACCTGTGTCATTCAAGTATCCCAGGTGGCTGCTCGACACCGTATAGCATATAACGACTTGCGGATGCCACGGAAACCATGCGGCAATCC
loc_11:52624034-52707755_gene_632_pb_57_pos_44633_strand_+_readouts_[NDB_511_c,NDB_403_c,NDB_356_c]_primers_[W1A03_primer_2,W1A10_primer_9]	CCCGCAATGGCTGACAACCGTGTCGTACGATTAATCCGCTTGGGGAAGTGGGGTATTTACCATTGGTCTTAGCCAGTGTGCTTGCTCGACACCGTATAGCATATAACGACTTGCGGATGCCACGGAAACCATGCGGCAATCC
loc_11:52624034-52707755_gene_632_pb_58_pos_44700_strand_+_readouts_[NDB_511_c,NDB_403_c,NDB_356_c]_primers_[W1A03_primer_2,W1A10_primer_9]	CCCGCAATGGCTGACAACCGTGTCGTACGATTAATCCGCTAGATCAGCTTGAAACTGGACAGCTTTTAGCCCAGTTTCAAGATGCTCGACACCGTATAGCATATAACGACTTGCGGATGCCACGGAAACCATGCGGCAATCC
loc_11:52624034-52707755_gene_632_pb_59_pos_44779_strand_-_readouts_[NDB_511_c,NDB_403_c,NDB_356_c]_primers_[W1A03_primer_2,W1A10_primer_9]	CCCGCAATGGCTGACAACCGTGTCGTACGATTAATCCGCTCATGTTATCAGCCATGACGATCTGCCTCATCATGATACCAAATGCTCGACACCGTATAGCATATAACGACTTGCGGATGCCACGGAAACCATGCGGCAATCC
loc_11:52624034-52707755_gene_632_pb_60_pos_44872_strand_+_readouts_[NDB_511_c,NDB_403_c,NDB_356_c]_primers_[W1A03_primer_2,W1A10_primer_9]	CCCGCAATGGCTGACAACCGTGTCGTACGATTAATCCGCTAGAGCAAAGCTCCTCACCACATGACGGCTGGGAAACAGAGAGTGCTCGACACCGTATAGCATATAACGACTTGCGGATGCCACGGAAACCATGCGGCAATCC
loc_11:52624034-52707755_gene_632_pb_61_pos_44934_strand_-_readouts_[NDB_511_c,NDB_403_c,NDB_356_c]_primers_[W1A03_primer_2,W1A10_primer_9]	CCCGCAATGGCTGACAACCGTGTCGTACGATTAATCCGCTTGGTTGGGAAATGATCGAACCCCTTGCAGGTGAGCCTATGGATGCTCGACACCGTATAGCATATAACGACTTGCGGATGCCACGGAAACCATGCGGCAATCC
loc_11:52624034-52707755_gene_632_pb_62_pos_44991_strand_+_readouts_[NDB_511_c,NDB_403_c,NDB_356_c]_primers_[W1A03_primer_2,W1A10_primer_9]	CCCGCAATGGCTGACAACCGTGTCGTACGATTAATCCGCTACTAAACGTTTACTCAGTATGAGCACTTCAGATCCAGCTAGGTGCTCGACACCGTATAGCATATAACGACTTGCGGATGCCACGGAAACCATGCGGCAATCC
loc_11:52624034-52707755_gene_632_pb_63_pos_45050_strand_+_readouts_[NDB_511_c,NDB_403_c,NDB_356_c]_primers_[W1A03_primer_2,W1A10_primer_9]	CCCGCAATGGCTGACAACCGTGTCGTACGATTAATCCGCTGAGGCAGGATATGGTTGTCTGGCTACAAGTCTCCAGGAAGGATGCTCGACACCGTATAGCATATAACGACTTGCGGATGCCACGGAAACCATGCGGCAATCC
loc_11:52624034-52707755_gene_632_pb_64_pos_45094_strand_+_readouts_[NDB_511_c,NDB_403_c,NDB_356_c]_primers_[W1A03_primer_2,W1A10_primer_9]	CCCGCAATGGCTGACAACCGTGTCGTACGATTAATCCGCTGTTTGGTCTCATGGAAACAAGTGTGATACTGAACTCTCAGTTTGCTCGACACCGTATAGCATATAACGACTTGCGGATGCCACGGAAACCATGCGGCAATCC
loc_11:52624034-52707755_gene_632_pb_65_pos_45218_strand_+_readouts_[NDB_511_c,NDB_403_c,NDB_356_c]_primers_[W1A03_primer_2,W1A10_primer_9]	CCCGCAATGGCTGACAACCGTGTCGTACGATTAATCCGCTGTCCTTTGTGCCAGGGAGAGGCAGCCTAAGGTAACATTGTATTGCTCGACACCGTATAGCATATAACGACTTGCGGATGCCACGGAAACCATGCGGCAATCC
loc_11:52624034-52707755_gene_632_pb_66_pos_45308_strand_+_readouts_[NDB_511_c,NDB_403_c,NDB_356_c]_primers_[W1A03_primer_2,W1A10_primer_9]	CCCGCAATGGCTGACAACCGTGTCGTACGATTAATCCGCTCCACAGTCAGGAAGTCTTAAGAGCTAATGGCTGTTGCTCATCTGCTCGACACCGTATAGCATATAACGACTTGCGGATGCCACGGAAACCATGCGGCAATCC
loc_11:52624034-52707755_gene_632_pb_67_pos_45358_strand_-_readouts_[NDB_511_c,NDB_403_c,NDB_356_c]_primers_[W1A03_primer_2,W1A10_primer_9]	CCCGCAATGGCTGACAACCGTGTCGTACGATTAATCCGCTGTACCATTCCATGGGTACGGATCCTGGCATGAATAAAAAGAGTGCTCGACACCGTATAGCATATAACGACTTGCGGATGCCACGGAAACCATGCGGCAATCC
loc_11:52624034-52707755_gene_632_pb_68_pos_45504_strand_+_readouts_[NDB_511_c,NDB_403_c,NDB_356_c]_primers_[W1A03_primer_2,W1A10_primer_9]	CCCGCAATGGCTGACAACCGTGTCGTACGATTAATCCGCTTAGTGTTGACCATCTCAATGAGCATATTGGAGCTCTCTTACCTGCTCGACACCGTATAGCATATAACGACTTGCGGATGCCACGGAAACCATGCGGCAATCC
loc_11:52624034-52707755_gene_632_pb_69_pos_45548_strand_+_readouts_[NDB_511_c,NDB_403_c,NDB_356_c]_primers_[W1A03_primer_2,W1A10_primer_9]	CCCGCAATGGCTGACAACCGTGTCGTACGATTAATCCGCTGGACTAAGCATCCCCGAGGGCTGATGTGGAAAGGCCACATCTTGCTCGACACCGTATAGCATATAACGACTTGCGGATGCCACGGAAACCATGCGGCAATCC
loc_11:52624034-52707755_gene_632_pb_70_pos_45593_strand_+_readouts_[NDB_511_c,NDB_403_c,NDB_356_c]_primers_[W1A03_primer_2,W1A10_primer_9]	CCCGCAATGGCTGACAACCGTGTCGTACGATTAATCCGCTATGTGGTAGGCTGAATCTCTGGCCCTCACTTCCTAGCCCCACTGCTCGACACCGTATAGCATATAACGACTTGCGGATGCCACGGAAACCATGCGGCAATCC
loc_11:52624034-52707755_gene_632_pb_71_pos_45647_strand_+_readouts_[NDB_511_c,NDB_403_c,NDB_356_c]_primers_[W1A03_primer_2,W1A10_primer_9]	CCCGCAATGGCTGACAACCGTGTCGTACGATTAATCCGCTAAAGGGGATGTATAGGCTCTGTGGGAATTGCTCCCTAACCTCTGCTCGACACCGTATAGCATATAACGACTTGCGGATGCCACGGAAACCATGCGGCAATCC
loc_11:52624034-52707755_gene_632_pb_72_pos_45727_strand_+_readouts_[NDB_511_c,NDB_403_c,NDB_356_c]_primers_[W1A03_primer_2,W1A10_primer_9]	CCCGCAATGGCTGACAACCGTGTCGTACGATTAATCCGCTAGAGCACTTTGGATACCTGCAAATTTACAGAGACATGTCAAATGCTCGACACCGTATAGCATATAACGACTTGCGGATGCCACGGAAACCATGCGGCAATCC
loc_11:52624034-52707755_gene_632_pb_73_pos_45828_strand_+_readouts_[NDB_511_c,NDB_403_c,NDB_356_c]_primers_[W1A03_primer_2,W1A10_primer_9]	CCCGCAATGGCTGACAACCGTGTCGTACGATTAATCCGCTCTGCTCTCAGATGGCTCCTTTAGAGCTGACTGGGTGGGGTGTTGCTCGACACCGTATAGCATATAACGACTTGCGGATGCCACGGAAACCATGCGGCAATCC
loc_11:52624034-52707755_gene_632_pb_74_pos_45872_strand_+_readouts_[NDB_511_c,NDB_403_c,NDB_356_c]_primers_[W1A03_primer_2,W1A10_primer_9]	CCCGCAATGGCTGACAACCGTGTCGTACGATTAATCCGCTATTCTGTAGATCAGCCGGAACCTGATCGAAGTGGGGTTTCTGTGCTCGACACCGTATAGCATATAACGACTTGCGGATGCCACGGAAACCATGCGGCAATCC
loc_11:52624034-52707755_gene_632_pb_75_pos_45926_strand_+_readouts_[NDB_511_c,NDB_403_c,NDB_356_c]_primers_[W1A03_primer_2,W1A10_primer_9]	CCCGCAATGGCTGACAACCGTGTCGTACGATTAATCCGCTGCTACAGATGGAGATGCCACTTATTCAAGCATCTGGGTAGTGTGCTCGACACCGTATAGCATATAACGACTTGCGGATGCCACGGAAACCATGCGGCAATCC
loc_11:52624034-52707755_gene_632_pb_76_pos_45980_strand_+_readouts_[NDB_511_c,NDB_403_c,NDB_356_c]_primers_[W1A03_primer_2,W1A10_primer_9]	CCCGCAATGGCTGACAACCGTGTCGTACGATTAATCCGCTGATGAAAGATGGCATGACCAGGCATCTAATGTATCAAGAATGTGCTCGACACCGTATAGCATATAACGACTTGCGGATGCCACGGAAACCATGCGGCAATCC
loc_11:52624034-52707755_gene_632_pb_77_pos_46060_strand_-_readouts_[NDB_511_c,NDB_403_c,NDB_356_c]_primers_[W1A03_primer_2,W1A10_primer_9]	CCCGCAATGGCTGACAACCGTGTCGTACGATTAATCCGCTGATAACATCATCAGCCCTCTAGGCATTGCACTCAGACCTCTCTGCTCGACACCGTATAGCATATAACGACTTGCGGATGCCACGGAAACCATGCGGCAATCC
loc_11:52624034-52707755_gene_632_pb_78_pos_46167_strand_-_readouts_[NDB_511_c,NDB_403_c,NDB_356_c]_primers_[W1A03_primer_2,W1A10_primer_9]	CCCGCAATGGCTGACAACCGTGTCGTACGATTAATCCGCTGGAAGAGAGAGGCATACAAGGTTGAGCTCCAGCCTTCACACATGCTCGACACCGTATAGCATATAACGACTTGCGGATGCCACGGAAACCATGCGGCAATCC
loc_11:52624034-52707755_gene_632_pb_79_pos_46239_strand_+_readouts_[NDB_511_c,NDB_403_c,NDB_356_c]_primers_[W1A03_primer_2,W1A10_primer_9]	CCCGCAATGGCTGACAACCGTGTCGTACGATTAATCCGCTAGTTTCTGCTCAGAGAGCACTGATTCCGTTATGCTGACTGGTTGCTCGACACCGTATAGCATATAACGACTTGCGGATGCCACGGAAACCATGCGGCAATCC
loc_11:52624034-52707755_gene_632_pb_80_pos_46311_strand_+_readouts_[NDB_511_c,NDB_403_c,NDB_356_c]_primers_[W1A03_primer_2,W1A10_primer_9]	CCCGCAATGGCTGACAACCGTGTCGTACGATTAATCCGCTGCTTCCCAGCATCAGGGTTAATACAGTGTGTTGCTGTATTGTTGCTCGACACCGTATAGCATATAACGACTTGCGGATGCCACGGAAACCATGCGGCAATCC
loc_11:52624034-52707755_gene_632_pb_81_pos_46409_strand_-_readouts_[NDB_511_c,NDB_403_c,NDB_356_c]_primers_[W1A03_primer_2,W1A10_primer_9]	CCCGCAATGGCTGACAACCGTGTCGTACGATTAATCCGCTGTTTGTGTGCCCTAACAAAATACAGCGAGTGAAGTGCTTGCCTGCTCGACACCGTATAGCATATAACGACTTGCGGATGCCACGGAAACCATGCGGCAATCC
loc_11:52624034-52707755_gene_632_pb_82_pos_46479_strand_-_readouts_[NDB_511_c,NDB_403_c,NDB_356_c]_primers_[W1A03_primer_2,W1A10_primer_9]	CCCGCAATGGCTGACAACCGTGTCGTACGATTAATCCGCTCACTTCATCCAGAAACATAGGCGTCAATATATTTCCCCATTGTGCTCGACACCGTATAGCATATAACGACTTGCGGATGCCACGGAAACCATGCGGCAATCC
loc_11:52624034-52707755_gene_632_pb_83_pos_46524_strand_-_readouts_[NDB_511_c,NDB_403_c,NDB_356_c]_primers_[W1A03_primer_2,W1A10_primer_9]	CCCGCAATGGCTGACAACCGTGTCGTACGATTAATCCGCTGTGTTTGACTTCTGCTTGAGATATGAGCTCCACAACGCCTGGTGCTCGACACCGTATAGCATATAACGACTTGCGGATGCCACGGAAACCATGCGGCAATCC
loc_11:52624034-52707755_gene_632_pb_84_pos_46571_strand_+_readouts_[NDB_511_c,NDB_403_c,NDB_356_c]_primers_[W1A03_primer_2,W1A10_primer_9]	CCCGCAATGGCTGACAACCGTGTCGTACGATTAATCCGCTTTATGCATATGGAAGAGGGCGTAATAGCTGCTTTGATAAAGCTGCTCGACACCGTATAGCATATAACGACTTGCGGATGCCACGGAAACCATGCGGCAATCC
loc_11:52624034-52707755_gene_632_pb_85_pos_46625_strand_+_readouts_[NDB_511_c,NDB_403_c,NDB_356_c]_primers_[W1A03_primer_2,W1A10_primer_9]	CCCGCAATGGCTGACAACCGTGTCGTACGATTAATCCGCTTCTCAAGACCAGCTAATCCCAGTGACTAGATGGGCTCTCTCATGCTCGACACCGTATAGCATATAACGACTTGCGGATGCCACGGAAACCATGCGGCAATCC
loc_11:52624034-52707755_gene_632_pb_86_pos_46699_strand_+_readouts_[NDB_511_c,NDB_403_c,NDB_356_c]_primers_[W1A03_primer_2,W1A10_primer_9]	CCCGCAATGGCTGACAACCGTGTCGTACGATTAATCCGCTACTCACCATTTCCCCGTCTTCCCAGCAACTCCGAACGTGGTCTGCTCGACACCGTATAGCATATAACGACTTGCGGATGCCACGGAAACCATGCGGCAATCC
loc_11:52624034-52707755_gene_632_pb_87_pos_46811_strand_-_readouts_[NDB_511_c,NDB_403_c,NDB_356_c]_primers_[W1A03_primer_2,W1A10_primer_9]	CCCGCAATGGCTGACAACCGTGTCGTACGATTAATCCGCTTTTAGACGCCACATATTAGACACGTGGCTAAACTGAAAGTGATGCTCGACACCGTATAGCATATAACGACTTGCGGATGCCACGGAAACCATGCGGCAATCC
loc_11:52624034-52707755_gene_632_pb_88_pos_46865_strand_-_readouts_[NDB_511_c,NDB_403_c,NDB_356_c]_primers_[W1A03_primer_2,W1A10_primer_9]	CCCGCAATGGCTGACAACCGTGTCGTACGATTAATCCGCTATCAATGTATCACCAGATGCCTAGAGTGTTAAAAGGGATTCATGCTCGACACCGTATAGCATATAACGACTTGCGGATGCCACGGAAACCATGCGGCAATCC
loc_11:52624034-52707755_gene_632_pb_89_pos_46943_strand_-_readouts_[NDB_511_c,NDB_403_c,NDB_356_c]_primers_[W1A03_primer_2,W1A10_primer_9]	CCCGCAATGGCTGACAACCGTGTCGTACGATTAATCCGCTTATGCTACCCCCTCCCCGGGCAATCTCTAACCCACAGTAGACTGCTCGACACCGTATAGCATATAACGACTTGCGGATGCCACGGAAACCATGCGGCAATCC
loc_11:52624034-52707755_gene_632_pb_90_pos_47003_strand_+_readouts_[NDB_511_c,NDB_403_c,NDB_356_c]_primers_[W1A03_primer_2,W1A10_primer_9]	CCCGCAATGGCTGACAACCGTGTCGTACGATTAATCCGCTTCCTATTCTCATGGAATAGGTGTTCTAGAAACATCACCAGCTTGCTCGACACCGTATAGCATATAACGACTTGCGGATGCCACGGAAACCATGCGGCAATCC
loc_11:52624034-52707755_gene_632_pb_91_pos_47084_strand_+_readouts_[NDB_511_c,NDB_403_c,NDB_356_c]_primers_[W1A03_primer_2,W1A10_primer_9]	CCCGCAATGGCTGACAACCGTGTCGTACGATTAATCCGCTGCCCTGTCTTTAGTGGATCCTTATCAGGGTGATACCCCACATTGCTCGACACCGTATAGCATATAACGACTTGCGGATGCCACGGAAACCATGCGGCAATCC
loc_11:52624034-52707755_gene_632_pb_92_pos_47128_strand_+_readouts_[NDB_511_c,NDB_403_c,NDB_356_c]_primers_[W1A03_primer_2,W1A10_primer_9]	CCCGCAATGGCTGACAACCGTGTCGTACGATTAATCCGCTGAGGAGTAATACCAAGTCCAGTGTGTAATAGACTATGTGGTATGCTCGACACCGTATAGCATATAACGACTTGCGGATGCCACGGAAACCATGCGGCAATCC
loc_11:52624034-52707755_gene_632_pb_93_pos_47216_strand_-_readouts_[NDB_511_c,NDB_403_c,NDB_356_c]_primers_[W1A03_primer_2,W1A10_primer_9]	CCCGCAATGGCTGACAACCGTGTCGTACGATTAATCCGCTATTGCCATCCTGTCTCTCGCCCCTGAGTCCATCTCCTTGGTCTGCTCGACACCGTATAGCATATAACGACTTGCGGATGCCACGGAAACCATGCGGCAATCC
loc_11:52624034-52707755_gene_632_pb_94_pos_47271_strand_+_readouts_[NDB_511_c,NDB_403_c,NDB_356_c]_primers_[W1A03_primer_2,W1A10_primer_9]	CCCGCAATGGCTGACAACCGTGTCGTACGATTAATCCGCTCTGACCTTCAGGTCCCCTGATAAGAGGCCTTCGGCTCTGAGCTGCTCGACACCGTATAGCATATAACGACTTGCGGATGCCACGGAAACCATGCGGCAATCC
loc_11:52624034-52707755_gene_632_pb_95_pos_47315_strand_+_readouts_[NDB_511_c,NDB_403_c,NDB_356_c]_primers_[W1A03_primer_2,W1A10_primer_9]	CCCGCAATGGCTGACAACCGTGTCGTACGATTAATCCGCTTTCCCAGGATGGCTTACCTAGACTTCCCTATCCCAGACAGACTGCTCGACACCGTATAGCATATAACGACTTGCGGATGCCACGGAAACCATGCGGCAATCC
loc_11:52624034-52707755_gene_632_pb_96_pos_47365_strand_+_readouts_[NDB_511_c,NDB_403_c,NDB_356_c]_primers_[W1A03_primer_2,W1A10_primer_9]	CCCGCAATGGCTGACAACCGTGTCGTACGATTAATCCGCTCCAGCTCTTCACAGCATATGAGATAAGGCTCAGGGGCTCCTCTGCTCGACACCGTATAGCATATAACGACTTGCGGATGCCACGGAAACCATGCGGCAATCC
loc_11:52624034-52707755_gene_632_pb_97_pos_47478_strand_+_readouts_[NDB_511_c,NDB_403_c,NDB_356_c]_primers_[W1A03_primer_2,W1A10_primer_9]	CCCGCAATGGCTGACAACCGTGTCGTACGATTAATCCGCTCTTCTATTCAGTCTTCAGAACGCAGCATCTTGAAGGCAGCTCTGCTCGACACCGTATAGCATATAACGACTTGCGGATGCCACGGAAACCATGCGGCAATCC
loc_11:52624034-52707755_gene_632_pb_98_pos_47594_strand_+_readouts_[NDB_511_c,NDB_403_c,NDB_356_c]_primers_[W1A03_primer_2,W1A10_primer_9]	CCCGCAATGGCTGACAACCGTGTCGTACGATTAATCCGCTAGGGTCTTGTGTGTGCACCAAACTATATGAGTTGTTTTCTGATGCTCGACACCGTATAGCATATAACGACTTGCGGATGCCACGGAAACCATGCGGCAATCC
loc_11:52624034-52707755_gene_632_pb_99_pos_47640_strand_+_readouts_[NDB_511_c,NDB_403_c,NDB_356_c]_primers_[W1A03_primer_2,W1A10_primer_9]	CCCGCAATGGCTGACAACCGTGTCGTACGATTAATCCGCTTTCCTGGTGTGGGCATCATTGCTTTGTCCTAATTGTTTGGCTTGCTCGACACCGTATAGCATATAACGACTTGCGGATGCCACGGAAACCATGCGGCAATCC
loc_11:52624034-52707755_gene_632_pb_100_pos_47740_strand_+_readouts_[NDB_511_c,NDB_403_c,NDB_356_c]_primers_[W1A03_primer_2,W1A10_primer_9]	CCCGCAATGGCTGACAACCGTGTCGTACGATTAATCCGCTGTGATTGATTGACCTTTTGAAATGTCAGCTGCCGCTCCCGGGTGCTCGACACCGTATAGCATATAACGACTTGCGGATGCCACGGAAACCATGCGGCAATCC
loc_11:52624034-52707755_gene_632_pb_101_pos_47791_strand_+_readouts_[NDB_511_c,NDB_403_c,NDB_356_c]_primers_[W1A03_primer_2,W1A10_primer_9]	CCCGCAATGGCTGACAACCGTGTCGTACGATTAATCCGCTATTTTGTGAGCCTTGTGTATCCACGCTAGCAAGCTGCTCCTCTGCTCGACACCGTATAGCATATAACGACTTGCGGATGCCACGGAAACCATGCGGCAATCC
loc_11:52624034-52707755_gene_632_pb_102_pos_47857_strand_-_readouts_[NDB_511_c,NDB_403_c,NDB_356_c]_primers_[W1A03_primer_2,W1A10_primer_9]	CCCGCAATGGCTGACAACCGTGTCGTACGATTAATCCGCTGGATGATTTTATGCCTCAGGTGCTCCACTGCAAGCCCCCCCCTGCTCGACACCGTATAGCATATAACGACTTGCGGATGCCACGGAAACCATGCGGCAATCC
loc_11:52624034-52707755_gene_632_pb_103_pos_47903_strand_+_readouts_[NDB_511_c,NDB_403_c,NDB_356_c]_primers_[W1A03_primer_2,W1A10_primer_9]	CCCGCAATGGCTGACAACCGTGTCGTACGATTAATCCGCTAGCTGAAACAGATCCTGCCTTGACGTGGGGTCAGAGCACAGGTGCTCGACACCGTATAGCATATAACGACTTGCGGATGCCACGGAAACCATGCGGCAATCC
loc_11:52624034-52707755_gene_632_pb_104_pos_47975_strand_-_readouts_[NDB_511_c,NDB_403_c,NDB_356_c]_primers_[W1A03_primer_2,W1A10_primer_9]	CCCGCAATGGCTGACAACCGTGTCGTACGATTAATCCGCTGAACTGAATTAGCATCCAGCTCAATAACAGACTGGCAGCTCCTGCTCGACACCGTATAGCATATAACGACTTGCGGATGCCACGGAAACCATGCGGCAATCC
loc_11:52624034-52707755_gene_632_pb_105_pos_48019_strand_-_readouts_[NDB_511_c,NDB_403_c,NDB_356_c]_primers_[W1A03_primer_2,W1A10_primer_9]	CCCGCAATGGCTGACAACCGTGTCGTACGATTAATCCGCTTCCCATGGAAGAAGAGCTTCCCTCTTCTGTAAGGAGTGTGTCTGCTCGACACCGTATAGCATATAACGACTTGCGGATGCCACGGAAACCATGCGGCAATCC
loc_11:52624034-52707755_gene_632_pb_106_pos_48084_strand_+_readouts_[NDB_511_c,NDB_403_c,NDB_356_c]_primers_[W1A03_primer_2,W1A10_primer_9]	CCCGCAATGGCTGACAACCGTGTCGTACGATTAATCCGCTGCTAAAACCATGTCATTGTGGTCATGACCTGCTGATATAAAATGCTCGACACCGTATAGCATATAACGACTTGCGGATGCCACGGAAACCATGCGGCAATCC
loc_11:52624034-52707755_gene_632_pb_107_pos_48164_strand_+_readouts_[NDB_511_c,NDB_403_c,NDB_356_c]_primers_[W1A03_primer_2,W1A10_primer_9]	CCCGCAATGGCTGACAACCGTGTCGTACGATTAATCCGCTAGGCCCTGCATACCTGCTGCATGGGTGATTGTGGTCTGACAATGCTCGACACCGTATAGCATATAACGACTTGCGGATGCCACGGAAACCATGCGGCAATCC
loc_11:52624034-52707755_gene_632_pb_108_pos_48241_strand_-_readouts_[NDB_511_c,NDB_403_c,NDB_356_c]_primers_[W1A03_primer_2,W1A10_primer_9]	CCCGCAATGGCTGACAACCGTGTCGTACGATTAATCCGCTTTAAAACAGGAAGAATAGTTCCCAACGAATGGTGATATCCATTGCTCGACACCGTATAGCATATAACGACTTGCGGATGCCACGGAAACCATGCGGCAATCC
loc_11:52624034-52707755_gene_632_pb_109_pos_48328_strand_+_readouts_[NDB_511_c,NDB_403_c,NDB_356_c]_primers_[W1A03_primer_2,W1A10_primer_9]	CCCGCAATGGCTGACAACCGTGTCGTACGATTAATCCGCTAGAGCACATGGCTTCCAAATTTTAAGATTCTGTCAGATCAAGTGCTCGACACCGTATAGCATATAACGACTTGCGGATGCCACGGAAACCATGCGGCAATCC
loc_11:52624034-52707755_gene_632_pb_110_pos_48409_strand_+_readouts_[NDB_511_c,NDB_403_c,NDB_356_c]_primers_[W1A03_primer_2,W1A10_primer_9]	CCCGCAATGGCTGACAACCGTGTCGTACGATTAATCCGCTGCAGTGGCCAGCAGTACATACTTGTGAGTATCTCAGTGTGTGTGCTCGACACCGTATAGCATATAACGACTTGCGGATGCCACGGAAACCATGCGGCAATCC
loc_11:52624034-52707755_gene_632_pb_111_pos_48491_strand_+_readouts_[NDB_511_c,NDB_403_c,NDB_356_c]_primers_[W1A03_primer_2,W1A10_primer_9]	CCCGCAATGGCTGACAACCGTGTCGTACGATTAATCCGCTTGTGCTGTAACACTCACAGGGGCTTGTGAGTATCTCAGTGTATGCTCGACACCGTATAGCATATAACGACTTGCGGATGCCACGGAAACCATGCGGCAATCC
loc_11:52624034-52707755_gene_632_pb_112_pos_48604_strand_+_readouts_[NDB_511_c,NDB_403_c,NDB_356_c]_primers_[W1A03_primer_2,W1A10_primer_9]	CCCGCAATGGCTGACAACCGTGTCGTACGATTAATCCGCTTCCCAACACAATGGTTGGCAATGTTATGATCTGGATGCATTTTGCTCGACACCGTATAGCATATAACGACTTGCGGATGCCACGGAAACCATGCGGCAATCC
loc_11:52624034-52707755_gene_632_pb_113_pos_48663_strand_+_readouts_[NDB_511_c,NDB_403_c,NDB_356_c]_primers_[W1A03_primer_2,W1A10_primer_9]	CCCGCAATGGCTGACAACCGTGTCGTACGATTAATCCGCTAAAGGCTTACAGGCTGAGTGCTTGGGCCTTTGCATTGTGTAGTGCTCGACACCGTATAGCATATAACGACTTGCGGATGCCACGGAAACCATGCGGCAATCC
loc_11:52624034-52707755_gene_632_pb_114_pos_48712_strand_+_readouts_[NDB_511_c,NDB_403_c,NDB_356_c]_primers_[W1A03_primer_2,W1A10_primer_9]	CCCGCAATGGCTGACAACCGTGTCGTACGATTAATCCGCTGGACCCTGGCTAGTTCCTGTCAGAGCCAGTTGATGTCAAAAATGCTCGACACCGTATAGCATATAACGACTTGCGGATGCCACGGAAACCATGCGGCAATCC
loc_11:52624034-52707755_gene_632_pb_115_pos_48831_strand_+_readouts_[NDB_511_c,NDB_403_c,NDB_356_c]_primers_[W1A03_primer_2,W1A10_primer_9]	CCCGCAATGGCTGACAACCGTGTCGTACGATTAATCCGCTCCTCATCCATCACTAAGGCCTAGCCATAAGCAAACAGTTGAATGCTCGACACCGTATAGCATATAACGACTTGCGGATGCCACGGAAACCATGCGGCAATCC
loc_11:52624034-52707755_gene_632_pb_116_pos_48875_strand_-_readouts_[NDB_511_c,NDB_403_c,NDB_356_c]_primers_[W1A03_primer_2,W1A10_primer_9]	CCCGCAATGGCTGACAACCGTGTCGTACGATTAATCCGCTTTACTTTGCTTAGTTTGGAGGCTGACAGTCTAAGACATGGTGTGCTCGACACCGTATAGCATATAACGACTTGCGGATGCCACGGAAACCATGCGGCAATCC
loc_11:52624034-52707755_gene_632_pb_117_pos_48963_strand_+_readouts_[NDB_511_c,NDB_403_c,NDB_356_c]_primers_[W1A03_primer_2,W1A10_primer_9]	CCCGCAATGGCTGACAACCGTGTCGTACGATTAATCCGCTCAACAGAAACAGACCAACATAATACATGGTGTCTGAAGGCCTTGCTCGACACCGTATAGCATATAACGACTTGCGGATGCCACGGAAACCATGCGGCAATCC
loc_11:52624034-52707755_gene_632_pb_118_pos_49018_strand_-_readouts_[NDB_511_c,NDB_403_c,NDB_356_c]_primers_[W1A03_primer_2,W1A10_primer_9]	CCCGCAATGGCTGACAACCGTGTCGTACGATTAATCCGCTAATAGACTACACCTTAAGGAGTGGACAATCTGAAGACAGTAATGCTCGACACCGTATAGCATATAACGACTTGCGGATGCCACGGAAACCATGCGGCAATCC
loc_11:52624034-52707755_gene_632_pb_119_pos_49109_strand_+_readouts_[NDB_511_c,NDB_403_c,NDB_356_c]_primers_[W1A03_primer_2,W1A10_primer_9]	CCCGCAATGGCTGACAACCGTGTCGTACGATTAATCCGCTTTTTTCTTTTCACTGACATGCTTAACCAACCAGGAAATCCTTTGCTCGACACCGTATAGCATATAACGACTTGCGGATGCCACGGAAACCATGCGGCAATCC
loc_11:52624034-52707755_gene_632_pb_120_pos_49251_strand_+_readouts_[NDB_511_c,NDB_403_c,NDB_356_c]_primers_[W1A03_primer_2,W1A10_primer_9]	CCCGCAATGGCTGACAACCGTGTCGTACGATTAATCCGCTCAGGGATGAAGTGAAATCTTAGTACATCTTTTTTCCCAAGTGTGCTCGACACCGTATAGCATATAACGACTTGCGGATGCCACGGAAACCATGCGGCAATCC
loc_11:52624034-52707755_gene_632_pb_121_pos_49369_strand_-_readouts_[NDB_511_c,NDB_403_c,NDB_356_c]_primers_[W1A03_primer_2,W1A10_primer_9]	CCCGCAATGGCTGACAACCGTGTCGTACGATTAATCCGCTGTTAGCCAGGCCACTTGTTTTCGTATCTTGTAGGGATTTGAATGCTCGACACCGTATAGCATATAACGACTTGCGGATGCCACGGAAACCATGCGGCAATCC
loc_11:54301823-54370331_gene_633_pb_1_pos_31807_strand_+_readouts_[NDB_400_c,NDB_371_c,NDB_601_c]_primers_[W1A03_primer_2,W1A10_primer_9]	CCCGCAATGGCTGACAACCGTATAGCTAATTCAGGCGCTAGAGATGTCTAGTCAAACGAGGAACCAGTAGGCTTCTCCAAGGCCATTTCGTGCGAAGCGATAGAAGTAAGTATGCAAGCGATCGGAAACCATGCGGCAATCC
loc_11:54301823-54370331_gene_633_pb_2_pos_31853_strand_-_readouts_[NDB_400_c,NDB_371_c,NDB_601_c]_primers_[W1A03_primer_2,W1A10_primer_9]	CCCGCAATGGCTGACAACCGTATAGCTAATTCAGGCGCTAGGGGATTGTGTCCTTGCTCCATACCAAGCCCACAGGGGCAGGCCATTTCGTGCGAAGCGATAGAAGTAAGTATGCAAGCGATCGGAAACCATGCGGCAATCC
loc_11:54301823-54370331_gene_633_pb_3_pos_31950_strand_-_readouts_[NDB_400_c,NDB_371_c,NDB_601_c]_primers_[W1A03_primer_2,W1A10_primer_9]	CCCGCAATGGCTGACAACCGTATAGCTAATTCAGGCGCTATTGTTCTTGATCCCCCTGTCAAACTTGGTAGGAGAGGGCAGACCATTTCGTGCGAAGCGATAGAAGTAAGTATGCAAGCGATCGGAAACCATGCGGCAATCC
loc_11:54301823-54370331_gene_633_pb_4_pos_32006_strand_+_readouts_[NDB_400_c,NDB_371_c,NDB_601_c]_primers_[W1A03_primer_2,W1A10_primer_9]	CCCGCAATGGCTGACAACCGTATAGCTAATTCAGGCGCTAGAAGTTGGAGGATGGTCGATTGAGTATGTCTAAAGCTCACACCCATTTCGTGCGAAGCGATAGAAGTAAGTATGCAAGCGATCGGAAACCATGCGGCAATCC
loc_11:54301823-54370331_gene_633_pb_5_pos_32073_strand_+_readouts_[NDB_400_c,NDB_371_c,NDB_601_c]_primers_[W1A03_primer_2,W1A10_primer_9]	CCCGCAATGGCTGACAACCGTATAGCTAATTCAGGCGCTATGAGTTCTGATGTAGGGATCAGTGCTTCTGAACCCTCTGCCACCATTTCGTGCGAAGCGATAGAAGTAAGTATGCAAGCGATCGGAAACCATGCGGCAATCC
loc_11:54301823-54370331_gene_633_pb_6_pos_32117_strand_+_readouts_[NDB_400_c,NDB_371_c,NDB_601_c]_primers_[W1A03_primer_2,W1A10_primer_9]	CCCGCAATGGCTGACAACCGTATAGCTAATTCAGGCGCTAATAGCTCCTAACTCTGTGCACACTTGACTCCCTCCTCCAGGTCCATTTCGTGCGAAGCGATAGAAGTAAGTATGCAAGCGATCGGAAACCATGCGGCAATCC
loc_11:54301823-54370331_gene_633_pb_7_pos_32324_strand_-_readouts_[NDB_400_c,NDB_371_c,NDB_601_c]_primers_[W1A03_primer_2,W1A10_primer_9]	CCCGCAATGGCTGACAACCGTATAGCTAATTCAGGCGCTAGTTTCCCATCATGACTGGCTCCATCCTTTTTAAATTATGAGTCCATTTCGTGCGAAGCGATAGAAGTAAGTATGCAAGCGATCGGAAACCATGCGGCAATCC
loc_11:54301823-54370331_gene_633_pb_8_pos_32369_strand_+_readouts_[NDB_400_c,NDB_371_c,NDB_601_c]_primers_[W1A03_primer_2,W1A10_primer_9]	CCCGCAATGGCTGACAACCGTATAGCTAATTCAGGCGCTAGCAGCAGGAGCCGAGGCAGATGTCATACTACATCCACAGTCACCATTTCGTGCGAAGCGATAGAAGTAAGTATGCAAGCGATCGGAAACCATGCGGCAATCC
loc_11:54301823-54370331_gene_633_pb_9_pos_32463_strand_+_readouts_[NDB_400_c,NDB_371_c,NDB_601_c]_primers_[W1A03_primer_2,W1A10_primer_9]	CCCGCAATGGCTGACAACCGTATAGCTAATTCAGGCGCTACACTCTGGGATCCCAGCCTATGGGTTAGCTCTGCCTTTCACTCCATTTCGTGCGAAGCGATAGAAGTAAGTATGCAAGCGATCGGAAACCATGCGGCAATCC
loc_11:54301823-54370331_gene_633_pb_10_pos_32536_strand_-_readouts_[NDB_400_c,NDB_371_c,NDB_601_c]_primers_[W1A03_primer_2,W1A10_primer_9]	CCCGCAATGGCTGACAACCGTATAGCTAATTCAGGCGCTAGGAAGACAACCCTCAGGACTGCTCTATGAGGCATTTTCAGGGCCATTTCGTGCGAAGCGATAGAAGTAAGTATGCAAGCGATCGGAAACCATGCGGCAATCC
loc_11:54301823-54370331_gene_633_pb_11_pos_32580_strand_+_readouts_[NDB_400_c,NDB_371_c,NDB_601_c]_primers_[W1A03_primer_2,W1A10_primer_9]	CCCGCAATGGCTGACAACCGTATAGCTAATTCAGGCGCTAGGAGATCCTGTCTAAGTTAACCATTACAGGGAGGCAGGCTCCCCATTTCGTGCGAAGCGATAGAAGTAAGTATGCAAGCGATCGGAAACCATGCGGCAATCC
loc_11:54301823-54370331_gene_633_pb_12_pos_32640_strand_-_readouts_[NDB_400_c,NDB_371_c,NDB_601_c]_primers_[W1A03_primer_2,W1A10_primer_9]	CCCGCAATGGCTGACAACCGTATAGCTAATTCAGGCGCTAGTTGGAATGGATGCTGCTTTAAGAGGAATCTGTTTACCAGGCCCATTTCGTGCGAAGCGATAGAAGTAAGTATGCAAGCGATCGGAAACCATGCGGCAATCC
loc_11:54301823-54370331_gene_633_pb_13_pos_32685_strand_-_readouts_[NDB_400_c,NDB_371_c,NDB_601_c]_primers_[W1A03_primer_2,W1A10_primer_9]	CCCGCAATGGCTGACAACCGTATAGCTAATTCAGGCGCTAGACCCAAAGGTAGGAGCACCCTACAATCAGGGTCAGGCTGAGCCATTTCGTGCGAAGCGATAGAAGTAAGTATGCAAGCGATCGGAAACCATGCGGCAATCC
loc_11:54301823-54370331_gene_633_pb_14_pos_32770_strand_+_readouts_[NDB_400_c,NDB_371_c,NDB_601_c]_primers_[W1A03_primer_2,W1A10_primer_9]	CCCGCAATGGCTGACAACCGTATAGCTAATTCAGGCGCTAGGTTCCCTGAAGCCTATTAACATCTATGTGAGCTTAGGTTTCCCATTTCGTGCGAAGCGATAGAAGTAAGTATGCAAGCGATCGGAAACCATGCGGCAATCC
loc_11:54301823-54370331_gene_633_pb_15_pos_32814_strand_+_readouts_[NDB_400_c,NDB_371_c,NDB_601_c]_primers_[W1A03_primer_2,W1A10_primer_9]	CCCGCAATGGCTGACAACCGTATAGCTAATTCAGGCGCTAATTAGGATTGAGAGAGGACTTGAAGACTCAGTGTAACCCTCTCCATTTCGTGCGAAGCGATAGAAGTAAGTATGCAAGCGATCGGAAACCATGCGGCAATCC
loc_11:54301823-54370331_gene_633_pb_16_pos_32911_strand_-_readouts_[NDB_400_c,NDB_371_c,NDB_601_c]_primers_[W1A03_primer_2,W1A10_primer_9]	CCCGCAATGGCTGACAACCGTATAGCTAATTCAGGCGCTATAAAAGAGGGTGTTAATCTTATGTGCTATGTGAATTTTGCCTCCATTTCGTGCGAAGCGATAGAAGTAAGTATGCAAGCGATCGGAAACCATGCGGCAATCC
loc_11:54301823-54370331_gene_633_pb_17_pos_33024_strand_-_readouts_[NDB_400_c,NDB_371_c,NDB_601_c]_primers_[W1A03_primer_2,W1A10_primer_9]	CCCGCAATGGCTGACAACCGTATAGCTAATTCAGGCGCTAATTGAAACTAGATGTGGTAGCTTGCAACTGTAGTCTTGGTTCCCATTTCGTGCGAAGCGATAGAAGTAAGTATGCAAGCGATCGGAAACCATGCGGCAATCC
loc_11:54301823-54370331_gene_633_pb_18_pos_33110_strand_-_readouts_[NDB_400_c,NDB_371_c,NDB_601_c]_primers_[W1A03_primer_2,W1A10_primer_9]	CCCGCAATGGCTGACAACCGTATAGCTAATTCAGGCGCTATGGCACACCATGACATGGTGGGGGCTACCAAAACCCTACACACCATTTCGTGCGAAGCGATAGAAGTAAGTATGCAAGCGATCGGAAACCATGCGGCAATCC
loc_11:54301823-54370331_gene_633_pb_19_pos_33154_strand_+_readouts_[NDB_400_c,NDB_371_c,NDB_601_c]_primers_[W1A03_primer_2,W1A10_primer_9]	CCCGCAATGGCTGACAACCGTATAGCTAATTCAGGCGCTACTATGGTTCATATGTCAAGGTCGAAGGATAACTGTCAGGCTCCCATTTCGTGCGAAGCGATAGAAGTAAGTATGCAAGCGATCGGAAACCATGCGGCAATCC
loc_11:54301823-54370331_gene_633_pb_20_pos_33242_strand_+_readouts_[NDB_400_c,NDB_371_c,NDB_601_c]_primers_[W1A03_primer_2,W1A10_primer_9]	CCCGCAATGGCTGACAACCGTATAGCTAATTCAGGCGCTATGCAATGCTCACCCACGGGAACGTGGTGGCCGATTTCTCGGGCCATTTCGTGCGAAGCGATAGAAGTAAGTATGCAAGCGATCGGAAACCATGCGGCAATCC
loc_11:54301823-54370331_gene_633_pb_21_pos_33297_strand_+_readouts_[NDB_400_c,NDB_371_c,NDB_601_c]_primers_[W1A03_primer_2,W1A10_primer_9]	CCCGCAATGGCTGACAACCGTATAGCTAATTCAGGCGCTAACAGAGGTGAATAAAGCCAACTTCCTACACAGGCCTTTCTTCCCATTTCGTGCGAAGCGATAGAAGTAAGTATGCAAGCGATCGGAAACCATGCGGCAATCC
loc_11:54301823-54370331_gene_633_pb_22_pos_33343_strand_-_readouts_[NDB_400_c,NDB_371_c,NDB_601_c]_primers_[W1A03_primer_2,W1A10_primer_9]	CCCGCAATGGCTGACAACCGTATAGCTAATTCAGGCGCTATATTGAAAAGTTGACACCCTGGCTAGAATAACTGGAGGTGTGCCATTTCGTGCGAAGCGATAGAAGTAAGTATGCAAGCGATCGGAAACCATGCGGCAATCC
loc_11:54301823-54370331_gene_633_pb_23_pos_33399_strand_-_readouts_[NDB_400_c,NDB_371_c,NDB_601_c]_primers_[W1A03_primer_2,W1A10_primer_9]	CCCGCAATGGCTGACAACCGTATAGCTAATTCAGGCGCTATCAGGATGACCGTGAATACAGCCCAGACATTTGAAGACTAGACCATTTCGTGCGAAGCGATAGAAGTAAGTATGCAAGCGATCGGAAACCATGCGGCAATCC
loc_11:54301823-54370331_gene_633_pb_24_pos_33443_strand_+_readouts_[NDB_400_c,NDB_371_c,NDB_601_c]_primers_[W1A03_primer_2,W1A10_primer_9]	CCCGCAATGGCTGACAACCGTATAGCTAATTCAGGCGCTATGAACACCATGCAAGGGTCACAGAACGGGCATGGTTAGAACTCCATTTCGTGCGAAGCGATAGAAGTAAGTATGCAAGCGATCGGAAACCATGCGGCAATCC
loc_11:54301823-54370331_gene_633_pb_25_pos_33493_strand_+_readouts_[NDB_400_c,NDB_371_c,NDB_601_c]_primers_[W1A03_primer_2,W1A10_primer_9]	CCCGCAATGGCTGACAACCGTATAGCTAATTCAGGCGCTATCATCATTGTTTTAGGGCAGCCGCTTGCAGGCAAGAAGTTCTCCATTTCGTGCGAAGCGATAGAAGTAAGTATGCAAGCGATCGGAAACCATGCGGCAATCC
loc_11:54301823-54370331_gene_633_pb_26_pos_33537_strand_-_readouts_[NDB_400_c,NDB_371_c,NDB_601_c]_primers_[W1A03_primer_2,W1A10_primer_9]	CCCGCAATGGCTGACAACCGTATAGCTAATTCAGGCGCTAAGGATAAAAGTGGTTGTAAAAGCGGGGCAGCCCTAGCAAAAACCATTTCGTGCGAAGCGATAGAAGTAAGTATGCAAGCGATCGGAAACCATGCGGCAATCC
loc_11:54301823-54370331_gene_633_pb_27_pos_33688_strand_+_readouts_[NDB_400_c,NDB_371_c,NDB_601_c]_primers_[W1A03_primer_2,W1A10_primer_9]	CCCGCAATGGCTGACAACCGTATAGCTAATTCAGGCGCTACAAGCATGAGCCATCAGACTAGCTTTCAGCCCCAGTGAGGAACCATTTCGTGCGAAGCGATAGAAGTAAGTATGCAAGCGATCGGAAACCATGCGGCAATCC
loc_11:54301823-54370331_gene_633_pb_28_pos_33807_strand_+_readouts_[NDB_400_c,NDB_371_c,NDB_601_c]_primers_[W1A03_primer_2,W1A10_primer_9]	CCCGCAATGGCTGACAACCGTATAGCTAATTCAGGCGCTAAATTTCATTCTTCAGTTCAAAAAATGAGACCCCTCCCAGCTCCCATTTCGTGCGAAGCGATAGAAGTAAGTATGCAAGCGATCGGAAACCATGCGGCAATCC
loc_11:54301823-54370331_gene_633_pb_29_pos_33851_strand_+_readouts_[NDB_400_c,NDB_371_c,NDB_601_c]_primers_[W1A03_primer_2,W1A10_primer_9]	CCCGCAATGGCTGACAACCGTATAGCTAATTCAGGCGCTAGTGTGCACCTTTATCTCAGAAGTAAGCCTCCGTGACTTGTTTCCATTTCGTGCGAAGCGATAGAAGTAAGTATGCAAGCGATCGGAAACCATGCGGCAATCC
loc_11:54301823-54370331_gene_633_pb_30_pos_33895_strand_+_readouts_[NDB_400_c,NDB_371_c,NDB_601_c]_primers_[W1A03_primer_2,W1A10_primer_9]	CCCGCAATGGCTGACAACCGTATAGCTAATTCAGGCGCTACAAGCAGGCTGGGGTTTAATTTGGCCGTTTTGTGTTTAAGGACCATTTCGTGCGAAGCGATAGAAGTAAGTATGCAAGCGATCGGAAACCATGCGGCAATCC
loc_11:54301823-54370331_gene_633_pb_31_pos_33966_strand_+_readouts_[NDB_400_c,NDB_371_c,NDB_601_c]_primers_[W1A03_primer_2,W1A10_primer_9]	CCCGCAATGGCTGACAACCGTATAGCTAATTCAGGCGCTAGCTAATTGTAAGGCTGTACGTAAAGGTAACTGCAAAGTCCAACCATTTCGTGCGAAGCGATAGAAGTAAGTATGCAAGCGATCGGAAACCATGCGGCAATCC
loc_11:54301823-54370331_gene_633_pb_32_pos_34011_strand_+_readouts_[NDB_400_c,NDB_371_c,NDB_601_c]_primers_[W1A03_primer_2,W1A10_primer_9]	CCCGCAATGGCTGACAACCGTATAGCTAATTCAGGCGCTAGCTTGCTTTCTTGGTCTGACCAAAGCATGGTAGTATTTATAACCATTTCGTGCGAAGCGATAGAAGTAAGTATGCAAGCGATCGGAAACCATGCGGCAATCC
loc_11:54301823-54370331_gene_633_pb_33_pos_34064_strand_+_readouts_[NDB_400_c,NDB_371_c,NDB_601_c]_primers_[W1A03_primer_2,W1A10_primer_9]	CCCGCAATGGCTGACAACCGTATAGCTAATTCAGGCGCTAAGGAGGAGGGCCTGTCCCAAGCGGGGTGAGTATGTGCTATAGCCATTTCGTGCGAAGCGATAGAAGTAAGTATGCAAGCGATCGGAAACCATGCGGCAATCC
loc_11:54301823-54370331_gene_633_pb_34_pos_34162_strand_+_readouts_[NDB_400_c,NDB_371_c,NDB_601_c]_primers_[W1A03_primer_2,W1A10_primer_9]	CCCGCAATGGCTGACAACCGTATAGCTAATTCAGGCGCTAGTGTGCTACATGGTACCGTGGGGCATTATCCTTCAAACGCTGCCATTTCGTGCGAAGCGATAGAAGTAAGTATGCAAGCGATCGGAAACCATGCGGCAATCC
loc_11:54301823-54370331_gene_633_pb_35_pos_34218_strand_+_readouts_[NDB_400_c,NDB_371_c,NDB_601_c]_primers_[W1A03_primer_2,W1A10_primer_9]	CCCGCAATGGCTGACAACCGTATAGCTAATTCAGGCGCTAGAAACGGAGGCATGATTGCTGGTTGAGATCAGGTTCAGAGTCCCATTTCGTGCGAAGCGATAGAAGTAAGTATGCAAGCGATCGGAAACCATGCGGCAATCC
loc_11:54301823-54370331_gene_633_pb_36_pos_34262_strand_+_readouts_[NDB_400_c,NDB_371_c,NDB_601_c]_primers_[W1A03_primer_2,W1A10_primer_9]	CCCGCAATGGCTGACAACCGTATAGCTAATTCAGGCGCTAGATCCAAGATCCCGAAGTCTGTCCAAGCCGGCTCAAAAGCAACCATTTCGTGCGAAGCGATAGAAGTAAGTATGCAAGCGATCGGAAACCATGCGGCAATCC
loc_11:54301823-54370331_gene_633_pb_37_pos_34306_strand_+_readouts_[NDB_400_c,NDB_371_c,NDB_601_c]_primers_[W1A03_primer_2,W1A10_primer_9]	CCCGCAATGGCTGACAACCGTATAGCTAATTCAGGCGCTAGGAGAGTGAAGACTTGTAGGACAAGACAGAACAGTTAGATCCCCATTTCGTGCGAAGCGATAGAAGTAAGTATGCAAGCGATCGGAAACCATGCGGCAATCC
loc_11:54301823-54370331_gene_633_pb_38_pos_34353_strand_+_readouts_[NDB_400_c,NDB_371_c,NDB_601_c]_primers_[W1A03_primer_2,W1A10_primer_9]	CCCGCAATGGCTGACAACCGTATAGCTAATTCAGGCGCTAAGGAAGTCCCCACCCTTTGTTGGCCGGAACAGCCTGTGTCTCCCATTTCGTGCGAAGCGATAGAAGTAAGTATGCAAGCGATCGGAAACCATGCGGCAATCC
loc_11:54301823-54370331_gene_633_pb_39_pos_34409_strand_+_readouts_[NDB_400_c,NDB_371_c,NDB_601_c]_primers_[W1A03_primer_2,W1A10_primer_9]	CCCGCAATGGCTGACAACCGTATAGCTAATTCAGGCGCTATCTGGGAGACAGCTGTGGGATAGTGCCCAGCTTGTGTATTCTCCATTTCGTGCGAAGCGATAGAAGTAAGTATGCAAGCGATCGGAAACCATGCGGCAATCC
loc_11:54301823-54370331_gene_633_pb_40_pos_34465_strand_+_readouts_[NDB_400_c,NDB_371_c,NDB_601_c]_primers_[W1A03_primer_2,W1A10_primer_9]	CCCGCAATGGCTGACAACCGTATAGCTAATTCAGGCGCTACTGATTCCCAAGCGGTGGCTTGGGAGGCTACGTCTGGCCACCCCATTTCGTGCGAAGCGATAGAAGTAAGTATGCAAGCGATCGGAAACCATGCGGCAATCC
loc_11:54301823-54370331_gene_633_pb_41_pos_34549_strand_+_readouts_[NDB_400_c,NDB_371_c,NDB_601_c]_primers_[W1A03_primer_2,W1A10_primer_9]	CCCGCAATGGCTGACAACCGTATAGCTAATTCAGGCGCTACTCAGCCCAGCTGGCATAAATGATATGTAGGACTCTCTGAGCCCATTTCGTGCGAAGCGATAGAAGTAAGTATGCAAGCGATCGGAAACCATGCGGCAATCC
loc_11:54301823-54370331_gene_633_pb_42_pos_34595_strand_+_readouts_[NDB_400_c,NDB_371_c,NDB_601_c]_primers_[W1A03_primer_2,W1A10_primer_9]	CCCGCAATGGCTGACAACCGTATAGCTAATTCAGGCGCTATTCTCCACGAGGCCTAGAATGTGCCATCAAGCCGACTGAGACCCATTTCGTGCGAAGCGATAGAAGTAAGTATGCAAGCGATCGGAAACCATGCGGCAATCC
loc_11:54301823-54370331_gene_633_pb_43_pos_34694_strand_+_readouts_[NDB_400_c,NDB_371_c,NDB_601_c]_primers_[W1A03_primer_2,W1A10_primer_9]	CCCGCAATGGCTGACAACCGTATAGCTAATTCAGGCGCTAAGAGGAGAGAACCCGGGCTGGCGCCCACACCAACAGACAGAGCCATTTCGTGCGAAGCGATAGAAGTAAGTATGCAAGCGATCGGAAACCATGCGGCAATCC
loc_11:54301823-54370331_gene_633_pb_44_pos_34743_strand_+_readouts_[NDB_400_c,NDB_371_c,NDB_601_c]_primers_[W1A03_primer_2,W1A10_primer_9]	CCCGCAATGGCTGACAACCGTATAGCTAATTCAGGCGCTAGTGAGGTGCAGGCCCGTCCTGAGAGGAGACTTCCCTGCGGAGCCATTTCGTGCGAAGCGATAGAAGTAAGTATGCAAGCGATCGGAAACCATGCGGCAATCC
loc_11:54301823-54370331_gene_633_pb_45_pos_34829_strand_+_readouts_[NDB_400_c,NDB_371_c,NDB_601_c]_primers_[W1A03_primer_2,W1A10_primer_9]	CCCGCAATGGCTGACAACCGTATAGCTAATTCAGGCGCTACTGCAGATAACCTACACCCACTGGCGCTGCGACCTAACACTTCCATTTCGTGCGAAGCGATAGAAGTAAGTATGCAAGCGATCGGAAACCATGCGGCAATCC
loc_11:54301823-54370331_gene_633_pb_46_pos_35032_strand_+_readouts_[NDB_400_c,NDB_371_c,NDB_601_c]_primers_[W1A03_primer_2,W1A10_primer_9]	CCCGCAATGGCTGACAACCGTATAGCTAATTCAGGCGCTACTCTTTATTGTTTGATGACTCTCTCGTTGTCTTCCTGTCAGTCCATTTCGTGCGAAGCGATAGAAGTAAGTATGCAAGCGATCGGAAACCATGCGGCAATCC
loc_11:54301823-54370331_gene_633_pb_47_pos_35110_strand_+_readouts_[NDB_400_c,NDB_371_c,NDB_601_c]_primers_[W1A03_primer_2,W1A10_primer_9]	CCCGCAATGGCTGACAACCGTATAGCTAATTCAGGCGCTACAGAAAGTGATCTTTCCGAGACAGGACGATGTGCTCATCTCCCCATTTCGTGCGAAGCGATAGAAGTAAGTATGCAAGCGATCGGAAACCATGCGGCAATCC
loc_11:54301823-54370331_gene_633_pb_48_pos_35170_strand_+_readouts_[NDB_400_c,NDB_371_c,NDB_601_c]_primers_[W1A03_primer_2,W1A10_primer_9]	CCCGCAATGGCTGACAACCGTATAGCTAATTCAGGCGCTAATGTTTGAGAGAGTGATCCAGGTAAGCCTCCGACCTGGCTGACCATTTCGTGCGAAGCGATAGAAGTAAGTATGCAAGCGATCGGAAACCATGCGGCAATCC
loc_11:54301823-54370331_gene_633_pb_49_pos_35247_strand_+_readouts_[NDB_400_c,NDB_371_c,NDB_601_c]_primers_[W1A03_primer_2,W1A10_primer_9]	CCCGCAATGGCTGACAACCGTATAGCTAATTCAGGCGCTAGAGTCAGTGGGCCCCGACCTGTGCGGACGTCCACTTTTCCTACCATTTCGTGCGAAGCGATAGAAGTAAGTATGCAAGCGATCGGAAACCATGCGGCAATCC
loc_11:54301823-54370331_gene_633_pb_50_pos_35311_strand_+_readouts_[NDB_400_c,NDB_371_c,NDB_601_c]_primers_[W1A03_primer_2,W1A10_primer_9]	CCCGCAATGGCTGACAACCGTATAGCTAATTCAGGCGCTAGAGCGCATGGTGCAGGTAAGGCCCCCCGGCATCAGGGAGGCTCCATTTCGTGCGAAGCGATAGAAGTAAGTATGCAAGCGATCGGAAACCATGCGGCAATCC
loc_11:54301823-54370331_gene_633_pb_51_pos_35364_strand_+_readouts_[NDB_400_c,NDB_371_c,NDB_601_c]_primers_[W1A03_primer_2,W1A10_primer_9]	CCCGCAATGGCTGACAACCGTATAGCTAATTCAGGCGCTACCAGAACCTACACTTAACGGCAGGGTCTCACCGGCCGCCGGTCCATTTCGTGCGAAGCGATAGAAGTAAGTATGCAAGCGATCGGAAACCATGCGGCAATCC
loc_11:54301823-54370331_gene_633_pb_52_pos_35424_strand_+_readouts_[NDB_400_c,NDB_371_c,NDB_601_c]_primers_[W1A03_primer_2,W1A10_primer_9]	CCCGCAATGGCTGACAACCGTATAGCTAATTCAGGCGCTAAATGACTGTATTCTTAGAAGGTAGCACGAGGGGAGCCAGAGACCATTTCGTGCGAAGCGATAGAAGTAAGTATGCAAGCGATCGGAAACCATGCGGCAATCC
loc_11:54301823-54370331_gene_633_pb_53_pos_35511_strand_+_readouts_[NDB_400_c,NDB_371_c,NDB_601_c]_primers_[W1A03_primer_2,W1A10_primer_9]	CCCGCAATGGCTGACAACCGTATAGCTAATTCAGGCGCTAGCTTCAGGAAACACCCAGACTCACCTCGCCTTTCTCACAGTCCCATTTCGTGCGAAGCGATAGAAGTAAGTATGCAAGCGATCGGAAACCATGCGGCAATCC
loc_11:54301823-54370331_gene_633_pb_54_pos_35569_strand_+_readouts_[NDB_400_c,NDB_371_c,NDB_601_c]_primers_[W1A03_primer_2,W1A10_primer_9]	CCCGCAATGGCTGACAACCGTATAGCTAATTCAGGCGCTAAGGACCTGGGTTAGTGGCATTGGTTCCAAGAGCATGACAGACCCATTTCGTGCGAAGCGATAGAAGTAAGTATGCAAGCGATCGGAAACCATGCGGCAATCC
loc_11:54301823-54370331_gene_633_pb_55_pos_35613_strand_+_readouts_[NDB_400_c,NDB_371_c,NDB_601_c]_primers_[W1A03_primer_2,W1A10_primer_9]	CCCGCAATGGCTGACAACCGTATAGCTAATTCAGGCGCTATCAAAAGTGCTTTGTTACCCCGGCTGTGTGTGGGACTGCTCTCCATTTCGTGCGAAGCGATAGAAGTAAGTATGCAAGCGATCGGAAACCATGCGGCAATCC
loc_11:54301823-54370331_gene_633_pb_56_pos_35698_strand_+_readouts_[NDB_400_c,NDB_371_c,NDB_601_c]_primers_[W1A03_primer_2,W1A10_primer_9]	CCCGCAATGGCTGACAACCGTATAGCTAATTCAGGCGCTAGGCCAGAATGAAGCAGTAAAGCTGCGGCATCCATCTGTCATGCCATTTCGTGCGAAGCGATAGAAGTAAGTATGCAAGCGATCGGAAACCATGCGGCAATCC
loc_11:54301823-54370331_gene_633_pb_57_pos_35744_strand_+_readouts_[NDB_400_c,NDB_371_c,NDB_601_c]_primers_[W1A03_primer_2,W1A10_primer_9]	CCCGCAATGGCTGACAACCGTATAGCTAATTCAGGCGCTATCAGTCTACAGATCTGGACTATGCACTGGTCCTCAGACAGTTCCATTTCGTGCGAAGCGATAGAAGTAAGTATGCAAGCGATCGGAAACCATGCGGCAATCC
loc_11:54301823-54370331_gene_633_pb_58_pos_35812_strand_+_readouts_[NDB_400_c,NDB_371_c,NDB_601_c]_primers_[W1A03_primer_2,W1A10_primer_9]	CCCGCAATGGCTGACAACCGTATAGCTAATTCAGGCGCTAAGCAGGGAATCCATATAGGACGGTGGAGTCGAAGAATTTCCCCCATTTCGTGCGAAGCGATAGAAGTAAGTATGCAAGCGATCGGAAACCATGCGGCAATCC
loc_11:54301823-54370331_gene_633_pb_59_pos_35924_strand_+_readouts_[NDB_400_c,NDB_371_c,NDB_601_c]_primers_[W1A03_primer_2,W1A10_primer_9]	CCCGCAATGGCTGACAACCGTATAGCTAATTCAGGCGCTACTCTGTCTGGTGGGGAGAGCTGGCGTCATTGGGCCTGGATTACCATTTCGTGCGAAGCGATAGAAGTAAGTATGCAAGCGATCGGAAACCATGCGGCAATCC
loc_11:54301823-54370331_gene_633_pb_60_pos_35971_strand_+_readouts_[NDB_400_c,NDB_371_c,NDB_601_c]_primers_[W1A03_primer_2,W1A10_primer_9]	CCCGCAATGGCTGACAACCGTATAGCTAATTCAGGCGCTACAAGCCATTATCGTCAACTAGTTTTACGCAGCTGGGCAAGCCCCATTTCGTGCGAAGCGATAGAAGTAAGTATGCAAGCGATCGGAAACCATGCGGCAATCC
loc_11:54301823-54370331_gene_633_pb_61_pos_36037_strand_+_readouts_[NDB_400_c,NDB_371_c,NDB_601_c]_primers_[W1A03_primer_2,W1A10_primer_9]	CCCGCAATGGCTGACAACCGTATAGCTAATTCAGGCGCTATCTTCCCCCACCAATGATCATAGCTGGAACACTGCCTTCCTTCCATTTCGTGCGAAGCGATAGAAGTAAGTATGCAAGCGATCGGAAACCATGCGGCAATCC
loc_11:54301823-54370331_gene_633_pb_62_pos_36094_strand_+_readouts_[NDB_400_c,NDB_371_c,NDB_601_c]_primers_[W1A03_primer_2,W1A10_primer_9]	CCCGCAATGGCTGACAACCGTATAGCTAATTCAGGCGCTAGCATTAAAGAACAGAGCACATGATAAGGCTCCTCCTGTGCTTCCATTTCGTGCGAAGCGATAGAAGTAAGTATGCAAGCGATCGGAAACCATGCGGCAATCC
loc_11:54301823-54370331_gene_633_pb_63_pos_36174_strand_+_readouts_[NDB_400_c,NDB_371_c,NDB_601_c]_primers_[W1A03_primer_2,W1A10_primer_9]	CCCGCAATGGCTGACAACCGTATAGCTAATTCAGGCGCTACATCACCTCTAGTAACCAAGGAAGATAGCACTTCATGCCACACCATTTCGTGCGAAGCGATAGAAGTAAGTATGCAAGCGATCGGAAACCATGCGGCAATCC
loc_11:54301823-54370331_gene_633_pb_64_pos_36218_strand_+_readouts_[NDB_400_c,NDB_371_c,NDB_601_c]_primers_[W1A03_primer_2,W1A10_primer_9]	CCCGCAATGGCTGACAACCGTATAGCTAATTCAGGCGCTATGCAGAGATGTCTCTGGGAAATCCATTATGGAGTGTAGATAACCATTTCGTGCGAAGCGATAGAAGTAAGTATGCAAGCGATCGGAAACCATGCGGCAATCC
loc_11:54301823-54370331_gene_633_pb_65_pos_36290_strand_+_readouts_[NDB_400_c,NDB_371_c,NDB_601_c]_primers_[W1A03_primer_2,W1A10_primer_9]	CCCGCAATGGCTGACAACCGTATAGCTAATTCAGGCGCTAGTGGGATGGGGTAGTTCATGTCTAGGGTTGAGAGTGGGTGTGCCATTTCGTGCGAAGCGATAGAAGTAAGTATGCAAGCGATCGGAAACCATGCGGCAATCC
loc_11:54301823-54370331_gene_633_pb_66_pos_36394_strand_+_readouts_[NDB_400_c,NDB_371_c,NDB_601_c]_primers_[W1A03_primer_2,W1A10_primer_9]	CCCGCAATGGCTGACAACCGTATAGCTAATTCAGGCGCTACCTGGCTGGAACTTGGTACAAAGGTTGTGGGTCAGTGGGCAGCCATTTCGTGCGAAGCGATAGAAGTAAGTATGCAAGCGATCGGAAACCATGCGGCAATCC
loc_11:54301823-54370331_gene_633_pb_67_pos_36445_strand_+_readouts_[NDB_400_c,NDB_371_c,NDB_601_c]_primers_[W1A03_primer_2,W1A10_primer_9]	CCCGCAATGGCTGACAACCGTATAGCTAATTCAGGCGCTACTGCCACTCAGTGTCTTATGGCAGCAGTCAGAGCTGGGTTGGCCATTTCGTGCGAAGCGATAGAAGTAAGTATGCAAGCGATCGGAAACCATGCGGCAATCC
loc_11:54301823-54370331_gene_633_pb_68_pos_36490_strand_+_readouts_[NDB_400_c,NDB_371_c,NDB_601_c]_primers_[W1A03_primer_2,W1A10_primer_9]	CCCGCAATGGCTGACAACCGTATAGCTAATTCAGGCGCTATCTGGGTGTTCTCCATGGAGGGCAAAACTTTGGATAGCTCTGCCATTTCGTGCGAAGCGATAGAAGTAAGTATGCAAGCGATCGGAAACCATGCGGCAATCC
loc_11:54301823-54370331_gene_633_pb_69_pos_36541_strand_+_readouts_[NDB_400_c,NDB_371_c,NDB_601_c]_primers_[W1A03_primer_2,W1A10_primer_9]	CCCGCAATGGCTGACAACCGTATAGCTAATTCAGGCGCTACAGGAGTTCCCACCCTAAGCGATCCCACCTTCTTATCTTCTCCCATTTCGTGCGAAGCGATAGAAGTAAGTATGCAAGCGATCGGAAACCATGCGGCAATCC
loc_11:54301823-54370331_gene_633_pb_70_pos_36587_strand_+_readouts_[NDB_400_c,NDB_371_c,NDB_601_c]_primers_[W1A03_primer_2,W1A10_primer_9]	CCCGCAATGGCTGACAACCGTATAGCTAATTCAGGCGCTAAGTCTGTTGTCTACTGCCACGGAGGGCGCGTGGGCTTCTTCCCCATTTCGTGCGAAGCGATAGAAGTAAGTATGCAAGCGATCGGAAACCATGCGGCAATCC
loc_11:54301823-54370331_gene_633_pb_71_pos_36647_strand_+_readouts_[NDB_400_c,NDB_371_c,NDB_601_c]_primers_[W1A03_primer_2,W1A10_primer_9]	CCCGCAATGGCTGACAACCGTATAGCTAATTCAGGCGCTATCTCAGATGACATGAAGGCTCTCCGCCCTACCATCTTCCCTGCCATTTCGTGCGAAGCGATAGAAGTAAGTATGCAAGCGATCGGAAACCATGCGGCAATCC
loc_11:54301823-54370331_gene_633_pb_72_pos_36694_strand_+_readouts_[NDB_400_c,NDB_371_c,NDB_601_c]_primers_[W1A03_primer_2,W1A10_primer_9]	CCCGCAATGGCTGACAACCGTATAGCTAATTCAGGCGCTACCACGGCTGCTGAATCGGATGTATGACAAGGTGGGTCCCACGCCATTTCGTGCGAAGCGATAGAAGTAAGTATGCAAGCGATCGGAAACCATGCGGCAATCC
loc_11:54301823-54370331_gene_633_pb_73_pos_36751_strand_+_readouts_[NDB_400_c,NDB_371_c,NDB_601_c]_primers_[W1A03_primer_2,W1A10_primer_9]	CCCGCAATGGCTGACAACCGTATAGCTAATTCAGGCGCTAATTTGCTGGTGTGAACGGAATCTGGGGTTCCGGGGGAAGGGGCCATTTCGTGCGAAGCGATAGAAGTAAGTATGCAAGCGATCGGAAACCATGCGGCAATCC
loc_11:54301823-54370331_gene_633_pb_74_pos_36795_strand_-_readouts_[NDB_400_c,NDB_371_c,NDB_601_c]_primers_[W1A03_primer_2,W1A10_primer_9]	CCCGCAATGGCTGACAACCGTATAGCTAATTCAGGCGCTAACAGAAAGGAGGCTAGTTTTCAGACCTGGGTCGGAGGGAAGGCCATTTCGTGCGAAGCGATAGAAGTAAGTATGCAAGCGATCGGAAACCATGCGGCAATCC
loc_11:54301823-54370331_gene_633_pb_75_pos_36843_strand_+_readouts_[NDB_400_c,NDB_371_c,NDB_601_c]_primers_[W1A03_primer_2,W1A10_primer_9]	CCCGCAATGGCTGACAACCGTATAGCTAATTCAGGCGCTACAAGTCTTCCCTACGCTTCCTTCTCCGGTTTCCTTCCAGTCTCCATTTCGTGCGAAGCGATAGAAGTAAGTATGCAAGCGATCGGAAACCATGCGGCAATCC
loc_11:54301823-54370331_gene_633_pb_76_pos_37017_strand_+_readouts_[NDB_400_c,NDB_371_c,NDB_601_c]_primers_[W1A03_primer_2,W1A10_primer_9]	CCCGCAATGGCTGACAACCGTATAGCTAATTCAGGCGCTATAACCCTCAGCTTTACGGTACAAATCCAACGACCTCTCACAGCCATTTCGTGCGAAGCGATAGAAGTAAGTATGCAAGCGATCGGAAACCATGCGGCAATCC
loc_11:54301823-54370331_gene_633_pb_77_pos_37082_strand_-_readouts_[NDB_400_c,NDB_371_c,NDB_601_c]_primers_[W1A03_primer_2,W1A10_primer_9]	CCCGCAATGGCTGACAACCGTATAGCTAATTCAGGCGCTACTAAACACACCCTCCAGGAAGAGGGCCCATGATGGCCAGCAGCCATTTCGTGCGAAGCGATAGAAGTAAGTATGCAAGCGATCGGAAACCATGCGGCAATCC
loc_11:54301823-54370331_gene_633_pb_78_pos_37182_strand_+_readouts_[NDB_400_c,NDB_371_c,NDB_601_c]_primers_[W1A03_primer_2,W1A10_primer_9]	CCCGCAATGGCTGACAACCGTATAGCTAATTCAGGCGCTACCACCAGGCAGACACCTCACTAAAGCGCTGGCTCCTGGAGTTCCATTTCGTGCGAAGCGATAGAAGTAAGTATGCAAGCGATCGGAAACCATGCGGCAATCC
loc_11:54301823-54370331_gene_633_pb_79_pos_37226_strand_+_readouts_[NDB_400_c,NDB_371_c,NDB_601_c]_primers_[W1A03_primer_2,W1A10_primer_9]	CCCGCAATGGCTGACAACCGTATAGCTAATTCAGGCGCTACAGCAAAGCGCAAGCAGGCAGAGGTCCGGAGCGGAATCATCACCATTTCGTGCGAAGCGATAGAAGTAAGTATGCAAGCGATCGGAAACCATGCGGCAATCC
loc_11:54301823-54370331_gene_633_pb_80_pos_37300_strand_+_readouts_[NDB_400_c,NDB_371_c,NDB_601_c]_primers_[W1A03_primer_2,W1A10_primer_9]	CCCGCAATGGCTGACAACCGTATAGCTAATTCAGGCGCTAAATAAGATTCAGGTAAAGAAGTGAGTCTGTGAGTCCAGAGTGCCATTTCGTGCGAAGCGATAGAAGTAAGTATGCAAGCGATCGGAAACCATGCGGCAATCC
loc_11:54301823-54370331_gene_633_pb_81_pos_37374_strand_+_readouts_[NDB_400_c,NDB_371_c,NDB_601_c]_primers_[W1A03_primer_2,W1A10_primer_9]	CCCGCAATGGCTGACAACCGTATAGCTAATTCAGGCGCTAAATGGAGAAGATGGCCCAGTGACCTGTAATATGGTTAATAATCCATTTCGTGCGAAGCGATAGAAGTAAGTATGCAAGCGATCGGAAACCATGCGGCAATCC
loc_11:54301823-54370331_gene_633_pb_82_pos_37437_strand_+_readouts_[NDB_400_c,NDB_371_c,NDB_601_c]_primers_[W1A03_primer_2,W1A10_primer_9]	CCCGCAATGGCTGACAACCGTATAGCTAATTCAGGCGCTAAATAATAAACTACTCTTGTGTTGCTGCTGGAATTTTAGAGCCCCATTTCGTGCGAAGCGATAGAAGTAAGTATGCAAGCGATCGGAAACCATGCGGCAATCC
loc_11:54301823-54370331_gene_633_pb_83_pos_37529_strand_+_readouts_[NDB_400_c,NDB_371_c,NDB_601_c]_primers_[W1A03_primer_2,W1A10_primer_9]	CCCGCAATGGCTGACAACCGTATAGCTAATTCAGGCGCTATCCTTACCAATAAGGATCCCTAGGTTTGACCACACTCTGGTACCATTTCGTGCGAAGCGATAGAAGTAAGTATGCAAGCGATCGGAAACCATGCGGCAATCC
loc_11:54301823-54370331_gene_633_pb_84_pos_37577_strand_+_readouts_[NDB_400_c,NDB_371_c,NDB_601_c]_primers_[W1A03_primer_2,W1A10_primer_9]	CCCGCAATGGCTGACAACCGTATAGCTAATTCAGGCGCTACTCACACCCATGCGTCGATGGCCTGCATAAGCTGGACCCCATCCATTTCGTGCGAAGCGATAGAAGTAAGTATGCAAGCGATCGGAAACCATGCGGCAATCC
loc_11:54301823-54370331_gene_633_pb_85_pos_37667_strand_+_readouts_[NDB_400_c,NDB_371_c,NDB_601_c]_primers_[W1A03_primer_2,W1A10_primer_9]	CCCGCAATGGCTGACAACCGTATAGCTAATTCAGGCGCTAAGTGAGTCAGGGGTGGACCCTGGTGGAGTTAACAGGAGGAGTCCATTTCGTGCGAAGCGATAGAAGTAAGTATGCAAGCGATCGGAAACCATGCGGCAATCC
loc_11:54301823-54370331_gene_633_pb_86_pos_37860_strand_-_readouts_[NDB_400_c,NDB_371_c,NDB_601_c]_primers_[W1A03_primer_2,W1A10_primer_9]	CCCGCAATGGCTGACAACCGTATAGCTAATTCAGGCGCTAGGAGGCCAAAGGACCTACTCTCTAAGGGCCTTTAAAATACATCCATTTCGTGCGAAGCGATAGAAGTAAGTATGCAAGCGATCGGAAACCATGCGGCAATCC
loc_11:54301823-54370331_gene_633_pb_87_pos_37910_strand_-_readouts_[NDB_400_c,NDB_371_c,NDB_601_c]_primers_[W1A03_primer_2,W1A10_primer_9]	CCCGCAATGGCTGACAACCGTATAGCTAATTCAGGCGCTAAGGTCCCAGGGACATCTTCAGCGGAACAAAGGCCTGAGCACCCCATTTCGTGCGAAGCGATAGAAGTAAGTATGCAAGCGATCGGAAACCATGCGGCAATCC
loc_11:54301823-54370331_gene_633_pb_88_pos_37991_strand_+_readouts_[NDB_400_c,NDB_371_c,NDB_601_c]_primers_[W1A03_primer_2,W1A10_primer_9]	CCCGCAATGGCTGACAACCGTATAGCTAATTCAGGCGCTATGATGGTGGGCTTCCAACGGCACTCACTTCTCTCTAGATAAGCCATTTCGTGCGAAGCGATAGAAGTAAGTATGCAAGCGATCGGAAACCATGCGGCAATCC
loc_11:54301823-54370331_gene_633_pb_89_pos_38060_strand_+_readouts_[NDB_400_c,NDB_371_c,NDB_601_c]_primers_[W1A03_primer_2,W1A10_primer_9]	CCCGCAATGGCTGACAACCGTATAGCTAATTCAGGCGCTATCCTGTCCTATCAAGTCAGCTTCTCCCAAATCAGGCCAGTCCCCATTTCGTGCGAAGCGATAGAAGTAAGTATGCAAGCGATCGGAAACCATGCGGCAATCC
loc_11:54301823-54370331_gene_633_pb_90_pos_38104_strand_+_readouts_[NDB_400_c,NDB_371_c,NDB_601_c]_primers_[W1A03_primer_2,W1A10_primer_9]	CCCGCAATGGCTGACAACCGTATAGCTAATTCAGGCGCTAAATTGTTCCTAGCTACGTCACCACCACAGTCCCTGTGTCCTGCCATTTCGTGCGAAGCGATAGAAGTAAGTATGCAAGCGATCGGAAACCATGCGGCAATCC
loc_11:54301823-54370331_gene_633_pb_91_pos_38148_strand_+_readouts_[NDB_400_c,NDB_371_c,NDB_601_c]_primers_[W1A03_primer_2,W1A10_primer_9]	CCCGCAATGGCTGACAACCGTATAGCTAATTCAGGCGCTACCACCCTGGGAATCTCGCTCATTAGTGCTATCAGCTCAGTCTCCATTTCGTGCGAAGCGATAGAAGTAAGTATGCAAGCGATCGGAAACCATGCGGCAATCC
loc_11:54301823-54370331_gene_633_pb_92_pos_38258_strand_+_readouts_[NDB_400_c,NDB_371_c,NDB_601_c]_primers_[W1A03_primer_2,W1A10_primer_9]	CCCGCAATGGCTGACAACCGTATAGCTAATTCAGGCGCTACAAAGTATTTCAAGTATCCTTTGTCCCCTGCAGAACATAGTACCATTTCGTGCGAAGCGATAGAAGTAAGTATGCAAGCGATCGGAAACCATGCGGCAATCC
loc_11:54301823-54370331_gene_633_pb_93_pos_38380_strand_-_readouts_[NDB_400_c,NDB_371_c,NDB_601_c]_primers_[W1A03_primer_2,W1A10_primer_9]	CCCGCAATGGCTGACAACCGTATAGCTAATTCAGGCGCTACTCCGTGCTCTCATTATTCACCGGGCTCCAAAACAATTACTTCCATTTCGTGCGAAGCGATAGAAGTAAGTATGCAAGCGATCGGAAACCATGCGGCAATCC
loc_11:54301823-54370331_gene_633_pb_94_pos_38440_strand_+_readouts_[NDB_400_c,NDB_371_c,NDB_601_c]_primers_[W1A03_primer_2,W1A10_primer_9]	CCCGCAATGGCTGACAACCGTATAGCTAATTCAGGCGCTAAGGAGGGAGAAGCACGGTATTAAAATTGCCTCATGGAATCATCCATTTCGTGCGAAGCGATAGAAGTAAGTATGCAAGCGATCGGAAACCATGCGGCAATCC
loc_11:54301823-54370331_gene_633_pb_95_pos_38502_strand_-_readouts_[NDB_400_c,NDB_371_c,NDB_601_c]_primers_[W1A03_primer_2,W1A10_primer_9]	CCCGCAATGGCTGACAACCGTATAGCTAATTCAGGCGCTATAAATGTGGCTAGTTGTCAACATAACCCAGTTTGTTCAATTCCCATTTCGTGCGAAGCGATAGAAGTAAGTATGCAAGCGATCGGAAACCATGCGGCAATCC
loc_11:54301823-54370331_gene_633_pb_96_pos_38551_strand_-_readouts_[NDB_400_c,NDB_371_c,NDB_601_c]_primers_[W1A03_primer_2,W1A10_primer_9]	CCCGCAATGGCTGACAACCGTATAGCTAATTCAGGCGCTAGGGTGCTAGAAGAGAGCCACGTGCTGAGGAAGTCGCTTCTCTCCATTTCGTGCGAAGCGATAGAAGTAAGTATGCAAGCGATCGGAAACCATGCGGCAATCC
loc_11:54301823-54370331_gene_633_pb_97_pos_38620_strand_-_readouts_[NDB_400_c,NDB_371_c,NDB_601_c]_primers_[W1A03_primer_2,W1A10_primer_9]	CCCGCAATGGCTGACAACCGTATAGCTAATTCAGGCGCTAAGAAGCTGCCAATGATGGTGACACACGAGATGGTCTTCATTTCCATTTCGTGCGAAGCGATAGAAGTAAGTATGCAAGCGATCGGAAACCATGCGGCAATCC
loc_11:54301823-54370331_gene_633_pb_98_pos_38794_strand_-_readouts_[NDB_400_c,NDB_371_c,NDB_601_c]_primers_[W1A03_primer_2,W1A10_primer_9]	CCCGCAATGGCTGACAACCGTATAGCTAATTCAGGCGCTATTCCTCTGTACCCGGCTGCCCAGCACACGTCCCACCACCCCCCCATTTCGTGCGAAGCGATAGAAGTAAGTATGCAAGCGATCGGAAACCATGCGGCAATCC
loc_11:54301823-54370331_gene_633_pb_99_pos_38855_strand_-_readouts_[NDB_400_c,NDB_371_c,NDB_601_c]_primers_[W1A03_primer_2,W1A10_primer_9]	CCCGCAATGGCTGACAACCGTATAGCTAATTCAGGCGCTATGTTCTCTGTGACTGTGCGCTTTTCTTACCCACAGAGTGAAACCATTTCGTGCGAAGCGATAGAAGTAAGTATGCAAGCGATCGGAAACCATGCGGCAATCC
loc_11:54301823-54370331_gene_633_pb_100_pos_38900_strand_+_readouts_[NDB_400_c,NDB_371_c,NDB_601_c]_primers_[W1A03_primer_2,W1A10_primer_9]	CCCGCAATGGCTGACAACCGTATAGCTAATTCAGGCGCTAATGGCTTTGCCACCTTTTAGGAACCCCCAAGAATATCCATGCCCATTTCGTGCGAAGCGATAGAAGTAAGTATGCAAGCGATCGGAAACCATGCGGCAATCC
loc_11:54301823-54370331_gene_633_pb_101_pos_38945_strand_+_readouts_[NDB_400_c,NDB_371_c,NDB_601_c]_primers_[W1A03_primer_2,W1A10_primer_9]	CCCGCAATGGCTGACAACCGTATAGCTAATTCAGGCGCTAAAGAGTCCTTTACCTGGAACCTCGGAAGATTTAGCAAAAGGACCATTTCGTGCGAAGCGATAGAAGTAAGTATGCAAGCGATCGGAAACCATGCGGCAATCC
loc_11:54301823-54370331_gene_633_pb_102_pos_39291_strand_+_readouts_[NDB_400_c,NDB_371_c,NDB_601_c]_primers_[W1A03_primer_2,W1A10_primer_9]	CCCGCAATGGCTGACAACCGTATAGCTAATTCAGGCGCTAAATTTAAATGCATCCTTAGTGTGCTGGAGACTCTGTATCATACCATTTCGTGCGAAGCGATAGAAGTAAGTATGCAAGCGATCGGAAACCATGCGGCAATCC
loc_11:54301823-54370331_gene_633_pb_103_pos_39342_strand_-_readouts_[NDB_400_c,NDB_371_c,NDB_601_c]_primers_[W1A03_primer_2,W1A10_primer_9]	CCCGCAATGGCTGACAACCGTATAGCTAATTCAGGCGCTATTTGAGATGGGAGACACTTTGAAGGCTATAGAGAGCAGAGAGCCATTTCGTGCGAAGCGATAGAAGTAAGTATGCAAGCGATCGGAAACCATGCGGCAATCC
loc_11:54301823-54370331_gene_633_pb_104_pos_39391_strand_+_readouts_[NDB_400_c,NDB_371_c,NDB_601_c]_primers_[W1A03_primer_2,W1A10_primer_9]	CCCGCAATGGCTGACAACCGTATAGCTAATTCAGGCGCTACATCAGGAAAGAACAGCCCATCTGTGTGCTGTTGTTTGGTTACCATTTCGTGCGAAGCGATAGAAGTAAGTATGCAAGCGATCGGAAACCATGCGGCAATCC
loc_11:54301823-54370331_gene_633_pb_105_pos_39490_strand_+_readouts_[NDB_400_c,NDB_371_c,NDB_601_c]_primers_[W1A03_primer_2,W1A10_primer_9]	CCCGCAATGGCTGACAACCGTATAGCTAATTCAGGCGCTAAATCTGTCAGTTTCCTACAGAGGCAGGGTACGGTGTTGTGGCCCATTTCGTGCGAAGCGATAGAAGTAAGTATGCAAGCGATCGGAAACCATGCGGCAATCC
loc_11:54301823-54370331_gene_633_pb_106_pos_39560_strand_+_readouts_[NDB_400_c,NDB_371_c,NDB_601_c]_primers_[W1A03_primer_2,W1A10_primer_9]	CCCGCAATGGCTGACAACCGTATAGCTAATTCAGGCGCTAATGTCTGTTTCTTATGTACAGTGCTTCCGATGCCTTAAACCCCCATTTCGTGCGAAGCGATAGAAGTAAGTATGCAAGCGATCGGAAACCATGCGGCAATCC
loc_11:54301823-54370331_gene_633_pb_107_pos_39604_strand_+_readouts_[NDB_400_c,NDB_371_c,NDB_601_c]_primers_[W1A03_primer_2,W1A10_primer_9]	CCCGCAATGGCTGACAACCGTATAGCTAATTCAGGCGCTAGGGCCTGGAGAGGAACACGAAAGATAAAATCAGACCTGTAGTCCATTTCGTGCGAAGCGATAGAAGTAAGTATGCAAGCGATCGGAAACCATGCGGCAATCC
loc_11:54301823-54370331_gene_633_pb_108_pos_39683_strand_-_readouts_[NDB_400_c,NDB_371_c,NDB_601_c]_primers_[W1A03_primer_2,W1A10_primer_9]	CCCGCAATGGCTGACAACCGTATAGCTAATTCAGGCGCTAAAGGTTTCTGGCCAGTTTTTAGCCATAGGCTCTATCTTCATTCCATTTCGTGCGAAGCGATAGAAGTAAGTATGCAAGCGATCGGAAACCATGCGGCAATCC
loc_11:54301823-54370331_gene_633_pb_109_pos_39734_strand_+_readouts_[NDB_400_c,NDB_371_c,NDB_601_c]_primers_[W1A03_primer_2,W1A10_primer_9]	CCCGCAATGGCTGACAACCGTATAGCTAATTCAGGCGCTACCACACAACCTAAGTGCTCATGGTTAAAAGTAGCAGCACAGCCCATTTCGTGCGAAGCGATAGAAGTAAGTATGCAAGCGATCGGAAACCATGCGGCAATCC
loc_11:54301823-54370331_gene_633_pb_110_pos_39785_strand_-_readouts_[NDB_400_c,NDB_371_c,NDB_601_c]_primers_[W1A03_primer_2,W1A10_primer_9]	CCCGCAATGGCTGACAACCGTATAGCTAATTCAGGCGCTAGAGATGTGTAGTGCCCTGGTAGCTGACACTGGCGGAAGTGAACCATTTCGTGCGAAGCGATAGAAGTAAGTATGCAAGCGATCGGAAACCATGCGGCAATCC
loc_11:54301823-54370331_gene_633_pb_111_pos_39841_strand_+_readouts_[NDB_400_c,NDB_371_c,NDB_601_c]_primers_[W1A03_primer_2,W1A10_primer_9]	CCCGCAATGGCTGACAACCGTATAGCTAATTCAGGCGCTAGAGCCGCAGTCAGCAGGAGGCGAGCTGGCCAAGAGGGGCCGCCCATTTCGTGCGAAGCGATAGAAGTAAGTATGCAAGCGATCGGAAACCATGCGGCAATCC
loc_11:54301823-54370331_gene_633_pb_112_pos_39898_strand_+_readouts_[NDB_400_c,NDB_371_c,NDB_601_c]_primers_[W1A03_primer_2,W1A10_primer_9]	CCCGCAATGGCTGACAACCGTATAGCTAATTCAGGCGCTACAGTGTGGCCCACATCACGGTTTCTATTTTGCTTGAAGGTCTCCATTTCGTGCGAAGCGATAGAAGTAAGTATGCAAGCGATCGGAAACCATGCGGCAATCC
loc_11:54301823-54370331_gene_633_pb_113_pos_39968_strand_+_readouts_[NDB_400_c,NDB_371_c,NDB_601_c]_primers_[W1A03_primer_2,W1A10_primer_9]	CCCGCAATGGCTGACAACCGTATAGCTAATTCAGGCGCTAAGCTGGGTGTACCTTCACAACGCCAGGGGACTGGACATCAGGCCATTTCGTGCGAAGCGATAGAAGTAAGTATGCAAGCGATCGGAAACCATGCGGCAATCC
loc_11:54301823-54370331_gene_633_pb_114_pos_40056_strand_+_readouts_[NDB_400_c,NDB_371_c,NDB_601_c]_primers_[W1A03_primer_2,W1A10_primer_9]	CCCGCAATGGCTGACAACCGTATAGCTAATTCAGGCGCTATGGTGAGGGGTGGTGTCAGGGGTTATCTGAATTGTGACACTGCCATTTCGTGCGAAGCGATAGAAGTAAGTATGCAAGCGATCGGAAACCATGCGGCAATCC
loc_11:54301823-54370331_gene_633_pb_115_pos_40253_strand_-_readouts_[NDB_400_c,NDB_371_c,NDB_601_c]_primers_[W1A03_primer_2,W1A10_primer_9]	CCCGCAATGGCTGACAACCGTATAGCTAATTCAGGCGCTAATCCACACAATGAAAGGGGCAAACAAGCCCCTGAATGTTGTTCCATTTCGTGCGAAGCGATAGAAGTAAGTATGCAAGCGATCGGAAACCATGCGGCAATCC
loc_11:54301823-54370331_gene_633_pb_116_pos_40443_strand_+_readouts_[NDB_400_c,NDB_371_c,NDB_601_c]_primers_[W1A03_primer_2,W1A10_primer_9]	CCCGCAATGGCTGACAACCGTATAGCTAATTCAGGCGCTAAAGCTGTGCAAATCGTGGAGCACAGGCTAGAACTCCATGTGGCCATTTCGTGCGAAGCGATAGAAGTAAGTATGCAAGCGATCGGAAACCATGCGGCAATCC
loc_11:54301823-54370331_gene_633_pb_117_pos_40492_strand_-_readouts_[NDB_400_c,NDB_371_c,NDB_601_c]_primers_[W1A03_primer_2,W1A10_primer_9]	CCCGCAATGGCTGACAACCGTATAGCTAATTCAGGCGCTAGGTTACATAGAATCTACAAAAAGCAACGTGCTGGTATTAGAACCATTTCGTGCGAAGCGATAGAAGTAAGTATGCAAGCGATCGGAAACCATGCGGCAATCC
loc_11:54301823-54370331_gene_633_pb_118_pos_40553_strand_+_readouts_[NDB_400_c,NDB_371_c,NDB_601_c]_primers_[W1A03_primer_2,W1A10_primer_9]	CCCGCAATGGCTGACAACCGTATAGCTAATTCAGGCGCTAAAGAAGGGGGCTATGAGTTGAATGTGACTTGTAACAGACAACCCATTTCGTGCGAAGCGATAGAAGTAAGTATGCAAGCGATCGGAAACCATGCGGCAATCC
loc_11:54301823-54370331_gene_633_pb_119_pos_40686_strand_+_readouts_[NDB_400_c,NDB_371_c,NDB_601_c]_primers_[W1A03_primer_2,W1A10_primer_9]	CCCGCAATGGCTGACAACCGTATAGCTAATTCAGGCGCTAGGTGCCTGTTGGGGTCAGAAAAGAGTGCTGAAACCCCTGGAACCATTTCGTGCGAAGCGATAGAAGTAAGTATGCAAGCGATCGGAAACCATGCGGCAATCC
loc_11:54301823-54370331_gene_633_pb_120_pos_40760_strand_-_readouts_[NDB_400_c,NDB_371_c,NDB_601_c]_primers_[W1A03_primer_2,W1A10_primer_9]	CCCGCAATGGCTGACAACCGTATAGCTAATTCAGGCGCTAGGCTCTTCTTCCAAAAGGGCTGGGGCTCAACTTCTAGCACCCCCATTTCGTGCGAAGCGATAGAAGTAAGTATGCAAGCGATCGGAAACCATGCGGCAATCC
loc_11:55130329-55205754_gene_634_pb_1_pos_38693_strand_-_readouts_[NDB_536_c,NDB_427_c,NDB_428_c]_primers_[W1A03_primer_2,W1A10_primer_9]	CCCGCAATGGCTGACAACCGACGGTGCACCTCACTCGATACCTCATTCTAAAAGGCTTGCTGAACTTTTTGGCATTCCATTTTTCATCGCCAAGGGTAAACTAGATAGTCAGCTAGTACGCACGGAAACCATGCGGCAATCC
loc_11:55130329-55205754_gene_634_pb_2_pos_38746_strand_-_readouts_[NDB_536_c,NDB_427_c,NDB_428_c]_primers_[W1A03_primer_2,W1A10_primer_9]	CCCGCAATGGCTGACAACCGACGGTGCACCTCACTCGATACCCTCTGGCTCTTTGGTACTGTGCACTGTTAAAGTCAATATTTTCATCGCCAAGGGTAAACTAGATAGTCAGCTAGTACGCACGGAAACCATGCGGCAATCC
loc_11:55130329-55205754_gene_634_pb_3_pos_38790_strand_+_readouts_[NDB_536_c,NDB_427_c,NDB_428_c]_primers_[W1A03_primer_2,W1A10_primer_9]	CCCGCAATGGCTGACAACCGACGGTGCACCTCACTCGATAGGAACATGCAGGCATTGTCAAAGCACCGAAGGTCAGTTTCTCTTCATCGCCAAGGGTAAACTAGATAGTCAGCTAGTACGCACGGAAACCATGCGGCAATCC
loc_11:55130329-55205754_gene_634_pb_4_pos_38834_strand_-_readouts_[NDB_536_c,NDB_427_c,NDB_428_c]_primers_[W1A03_primer_2,W1A10_primer_9]	CCCGCAATGGCTGACAACCGACGGTGCACCTCACTCGATAGATAGTGTTCTTTTAGAGACTTCTGGTAAACCTGCTCCCTTTTTCATCGCCAAGGGTAAACTAGATAGTCAGCTAGTACGCACGGAAACCATGCGGCAATCC
loc_11:55130329-55205754_gene_634_pb_5_pos_38942_strand_+_readouts_[NDB_536_c,NDB_427_c,NDB_428_c]_primers_[W1A03_primer_2,W1A10_primer_9]	CCCGCAATGGCTGACAACCGACGGTGCACCTCACTCGATATGAATAGTGGGCATGAGTGTTAGAAGTCCTTGTGCGTGCGTGTTCATCGCCAAGGGTAAACTAGATAGTCAGCTAGTACGCACGGAAACCATGCGGCAATCC
loc_11:55130329-55205754_gene_634_pb_6_pos_39017_strand_+_readouts_[NDB_536_c,NDB_427_c,NDB_428_c]_primers_[W1A03_primer_2,W1A10_primer_9]	CCCGCAATGGCTGACAACCGACGGTGCACCTCACTCGATAGCGTGTGTACAGGTGTAAGTGTACATATCTGGGTGCATGTGGTTCATCGCCAAGGGTAAACTAGATAGTCAGCTAGTACGCACGGAAACCATGCGGCAATCC
loc_11:55130329-55205754_gene_634_pb_7_pos_39103_strand_+_readouts_[NDB_536_c,NDB_427_c,NDB_428_c]_primers_[W1A03_primer_2,W1A10_primer_9]	CCCGCAATGGCTGACAACCGACGGTGCACCTCACTCGATATTATTTTTTGTTAGCGTCTCTCACTAAACCGGATCCTATCAATTCATCGCCAAGGGTAAACTAGATAGTCAGCTAGTACGCACGGAAACCATGCGGCAATCC
loc_11:55130329-55205754_gene_634_pb_8_pos_39147_strand_+_readouts_[NDB_536_c,NDB_427_c,NDB_428_c]_primers_[W1A03_primer_2,W1A10_primer_9]	CCCGCAATGGCTGACAACCGACGGTGCACCTCACTCGATATGACTAGACTGACAGGAATCACCCTATCTCTGCTCTGCTCACTTCATCGCCAAGGGTAAACTAGATAGTCAGCTAGTACGCACGGAAACCATGCGGCAATCC
loc_11:55130329-55205754_gene_634_pb_9_pos_39236_strand_+_readouts_[NDB_536_c,NDB_427_c,NDB_428_c]_primers_[W1A03_primer_2,W1A10_primer_9]	CCCGCAATGGCTGACAACCGACGGTGCACCTCACTCGATAACAGGTACTGGCAAACGGTTTACTAATGGAGTTGCCTCCCCATTCATCGCCAAGGGTAAACTAGATAGTCAGCTAGTACGCACGGAAACCATGCGGCAATCC
loc_11:55130329-55205754_gene_634_pb_10_pos_39326_strand_+_readouts_[NDB_536_c,NDB_427_c,NDB_428_c]_primers_[W1A03_primer_2,W1A10_primer_9]	CCCGCAATGGCTGACAACCGACGGTGCACCTCACTCGATAGTCATTTGGAGACATAGCAGGAAGGAGATAGCTCAAAAGAGGTTCATCGCCAAGGGTAAACTAGATAGTCAGCTAGTACGCACGGAAACCATGCGGCAATCC
loc_11:55130329-55205754_gene_634_pb_11_pos_39398_strand_-_readouts_[NDB_536_c,NDB_427_c,NDB_428_c]_primers_[W1A03_primer_2,W1A10_primer_9]	CCCGCAATGGCTGACAACCGACGGTGCACCTCACTCGATAGGTTTGTTCCTCACCCTTGAGCCTAGGACCCATCTCCCCATCTTCATCGCCAAGGGTAAACTAGATAGTCAGCTAGTACGCACGGAAACCATGCGGCAATCC
loc_11:55130329-55205754_gene_634_pb_12_pos_39454_strand_+_readouts_[NDB_536_c,NDB_427_c,NDB_428_c]_primers_[W1A03_primer_2,W1A10_primer_9]	CCCGCAATGGCTGACAACCGACGGTGCACCTCACTCGATATTGGCCCCTGCTGTCTATTATTGATACAAGGGTCCTGTGTCCTTCATCGCCAAGGGTAAACTAGATAGTCAGCTAGTACGCACGGAAACCATGCGGCAATCC
loc_11:55130329-55205754_gene_634_pb_13_pos_39519_strand_-_readouts_[NDB_536_c,NDB_427_c,NDB_428_c]_primers_[W1A03_primer_2,W1A10_primer_9]	CCCGCAATGGCTGACAACCGACGGTGCACCTCACTCGATAGTCAGCCTGGTCATCATTGCCCAGTACATCATCCAGGTGGGCTTCATCGCCAAGGGTAAACTAGATAGTCAGCTAGTACGCACGGAAACCATGCGGCAATCC
loc_11:55130329-55205754_gene_634_pb_14_pos_39592_strand_-_readouts_[NDB_536_c,NDB_427_c,NDB_428_c]_primers_[W1A03_primer_2,W1A10_primer_9]	CCCGCAATGGCTGACAACCGACGGTGCACCTCACTCGATAGGGGCTTCTGGTGTTCGTCAGGAACCTGCGTGTCCTCACCATTTCATCGCCAAGGGTAAACTAGATAGTCAGCTAGTACGCACGGAAACCATGCGGCAATCC
loc_11:55130329-55205754_gene_634_pb_15_pos_39669_strand_-_readouts_[NDB_536_c,NDB_427_c,NDB_428_c]_primers_[W1A03_primer_2,W1A10_primer_9]	CCCGCAATGGCTGACAACCGACGGTGCACCTCACTCGATATGCCACAAGAACGAGACGGTAGTTCTGACGCCCACCATGGACTTCATCGCCAAGGGTAAACTAGATAGTCAGCTAGTACGCACGGAAACCATGCGGCAATCC
loc_11:55130329-55205754_gene_634_pb_17_pos_39773_strand_+_readouts_[NDB_536_c,NDB_427_c,NDB_428_c]_primers_[W1A03_primer_2,W1A10_primer_9]	CCCGCAATGGCTGACAACCGACGGTGCACCTCACTCGATAGAAAAAAACATCCGGGCGCATGGTGGATCTAGGGCTTTCCCCTTCATCGCCAAGGGTAAACTAGATAGTCAGCTAGTACGCACGGAAACCATGCGGCAATCC
loc_11:55130329-55205754_gene_634_pb_18_pos_39830_strand_+_readouts_[NDB_536_c,NDB_427_c,NDB_428_c]_primers_[W1A03_primer_2,W1A10_primer_9]	CCCGCAATGGCTGACAACCGACGGTGCACCTCACTCGATATACAAAGAGTCGGGGGAGCTCGAGCAAGTACAGGGTACTTGATTCATCGCCAAGGGTAAACTAGATAGTCAGCTAGTACGCACGGAAACCATGCGGCAATCC
loc_11:55130329-55205754_gene_634_pb_19_pos_40086_strand_+_readouts_[NDB_536_c,NDB_427_c,NDB_428_c]_primers_[W1A03_primer_2,W1A10_primer_9]	CCCGCAATGGCTGACAACCGACGGTGCACCTCACTCGATAGCCCATGAAATGCCTTATTCTAAATGCTCTTCACCAGACTTCTTCATCGCCAAGGGTAAACTAGATAGTCAGCTAGTACGCACGGAAACCATGCGGCAATCC
loc_11:55130329-55205754_gene_634_pb_20_pos_40130_strand_+_readouts_[NDB_536_c,NDB_427_c,NDB_428_c]_primers_[W1A03_primer_2,W1A10_primer_9]	CCCGCAATGGCTGACAACCGACGGTGCACCTCACTCGATACAAAGGAGGCTACCAATGCAGTGAATTCAGCGATGTATAACTTTCATCGCCAAGGGTAAACTAGATAGTCAGCTAGTACGCACGGAAACCATGCGGCAATCC
loc_11:55130329-55205754_gene_634_pb_21_pos_40203_strand_+_readouts_[NDB_536_c,NDB_427_c,NDB_428_c]_primers_[W1A03_primer_2,W1A10_primer_9]	CCCGCAATGGCTGACAACCGACGGTGCACCTCACTCGATACCGGCATCCATTCTTCTGGATTGATTATTCGTAGTGAATTCTTTCATCGCCAAGGGTAAACTAGATAGTCAGCTAGTACGCACGGAAACCATGCGGCAATCC
loc_11:55130329-55205754_gene_634_pb_22_pos_40291_strand_-_readouts_[NDB_536_c,NDB_427_c,NDB_428_c]_primers_[W1A03_primer_2,W1A10_primer_9]	CCCGCAATGGCTGACAACCGACGGTGCACCTCACTCGATAAGCCTGACTCACAGGCCAGCCCTCCAGCTCTGTAATCTTCAGTTCATCGCCAAGGGTAAACTAGATAGTCAGCTAGTACGCACGGAAACCATGCGGCAATCC
loc_11:55130329-55205754_gene_634_pb_23_pos_40389_strand_-_readouts_[NDB_536_c,NDB_427_c,NDB_428_c]_primers_[W1A03_primer_2,W1A10_primer_9]	CCCGCAATGGCTGACAACCGACGGTGCACCTCACTCGATATAGAGTGAGTGAGTCACCCCTTGGGACCTCACTGTCAGGGTCTTCATCGCCAAGGGTAAACTAGATAGTCAGCTAGTACGCACGGAAACCATGCGGCAATCC
loc_11:55130329-55205754_gene_634_pb_24_pos_40555_strand_+_readouts_[NDB_536_c,NDB_427_c,NDB_428_c]_primers_[W1A03_primer_2,W1A10_primer_9]	CCCGCAATGGCTGACAACCGACGGTGCACCTCACTCGATAAGAGACTGCTCTGGCCTTTTCGGACACCACCTTTTAGCTTTCTTCATCGCCAAGGGTAAACTAGATAGTCAGCTAGTACGCACGGAAACCATGCGGCAATCC
loc_11:55130329-55205754_gene_634_pb_25_pos_40607_strand_+_readouts_[NDB_536_c,NDB_427_c,NDB_428_c]_primers_[W1A03_primer_2,W1A10_primer_9]	CCCGCAATGGCTGACAACCGACGGTGCACCTCACTCGATATATAAGTCAGCTTCCATCATTCCAGTACATTTATTTTCCACCTTCATCGCCAAGGGTAAACTAGATAGTCAGCTAGTACGCACGGAAACCATGCGGCAATCC
loc_11:55130329-55205754_gene_634_pb_26_pos_40660_strand_+_readouts_[NDB_536_c,NDB_427_c,NDB_428_c]_primers_[W1A03_primer_2,W1A10_primer_9]	CCCGCAATGGCTGACAACCGACGGTGCACCTCACTCGATACCAGAGTTCCTTTCTTTCACTTATAACCCCTAAGTTCCATCATTCATCGCCAAGGGTAAACTAGATAGTCAGCTAGTACGCACGGAAACCATGCGGCAATCC
loc_11:55130329-55205754_gene_634_pb_27_pos_40704_strand_+_readouts_[NDB_536_c,NDB_427_c,NDB_428_c]_primers_[W1A03_primer_2,W1A10_primer_9]	CCCGCAATGGCTGACAACCGACGGTGCACCTCACTCGATATATTGCAGTGTAACTGGCCTAGAGAGTTGTTACCTCTTTTTATTCATCGCCAAGGGTAAACTAGATAGTCAGCTAGTACGCACGGAAACCATGCGGCAATCC
loc_11:55130329-55205754_gene_634_pb_28_pos_40796_strand_+_readouts_[NDB_536_c,NDB_427_c,NDB_428_c]_primers_[W1A03_primer_2,W1A10_primer_9]	CCCGCAATGGCTGACAACCGACGGTGCACCTCACTCGATATTTGCATGTTTGTGTTCCATGTGTACGTCTGGTGCCTGGTGATTCATCGCCAAGGGTAAACTAGATAGTCAGCTAGTACGCACGGAAACCATGCGGCAATCC
loc_11:55130329-55205754_gene_634_pb_29_pos_40863_strand_+_readouts_[NDB_536_c,NDB_427_c,NDB_428_c]_primers_[W1A03_primer_2,W1A10_primer_9]	CCCGCAATGGCTGACAACCGACGGTGCACCTCACTCGATAGGAATTAACAGACACAGACAGCTATCGAGCTGTCATGTGAGTTTCATCGCCAAGGGTAAACTAGATAGTCAGCTAGTACGCACGGAAACCATGCGGCAATCC
loc_11:55130329-55205754_gene_634_pb_31_pos_40992_strand_+_readouts_[NDB_536_c,NDB_427_c,NDB_428_c]_primers_[W1A03_primer_2,W1A10_primer_9]	CCCGCAATGGCTGACAACCGACGGTGCACCTCACTCGATAGGCTGAATTAGTACTGGCATTTAGAATGTCAGTGCTCTCTCTTTCATCGCCAAGGGTAAACTAGATAGTCAGCTAGTACGCACGGAAACCATGCGGCAATCC
loc_11:55130329-55205754_gene_634_pb_32_pos_41115_strand_+_readouts_[NDB_536_c,NDB_427_c,NDB_428_c]_primers_[W1A03_primer_2,W1A10_primer_9]	CCCGCAATGGCTGACAACCGACGGTGCACCTCACTCGATACTCCCCCCCTCTGTGTATTGGAACACTTACAGAACACTGGACTTCATCGCCAAGGGTAAACTAGATAGTCAGCTAGTACGCACGGAAACCATGCGGCAATCC
loc_11:55130329-55205754_gene_634_pb_33_pos_41166_strand_-_readouts_[NDB_536_c,NDB_427_c,NDB_428_c]_primers_[W1A03_primer_2,W1A10_primer_9]	CCCGCAATGGCTGACAACCGACGGTGCACCTCACTCGATATACAGCATGTTTGGGGGCGTTAACAGCTTTCACTAAGTAGGGTTCATCGCCAAGGGTAAACTAGATAGTCAGCTAGTACGCACGGAAACCATGCGGCAATCC
loc_11:55130329-55205754_gene_634_pb_34_pos_41375_strand_+_readouts_[NDB_536_c,NDB_427_c,NDB_428_c]_primers_[W1A03_primer_2,W1A10_primer_9]	CCCGCAATGGCTGACAACCGACGGTGCACCTCACTCGATAAGCACCATTCCCTATAATTGGGTCCTGGACTATATATTATCATTCATCGCCAAGGGTAAACTAGATAGTCAGCTAGTACGCACGGAAACCATGCGGCAATCC
loc_11:55130329-55205754_gene_634_pb_35_pos_41425_strand_+_readouts_[NDB_536_c,NDB_427_c,NDB_428_c]_primers_[W1A03_primer_2,W1A10_primer_9]	CCCGCAATGGCTGACAACCGACGGTGCACCTCACTCGATAGTGAGCTAAGTAGTAATCATGCGGCATTCGTTCTCTCTATTCTTCATCGCCAAGGGTAAACTAGATAGTCAGCTAGTACGCACGGAAACCATGCGGCAATCC
loc_11:55130329-55205754_gene_634_pb_36_pos_41616_strand_+_readouts_[NDB_536_c,NDB_427_c,NDB_428_c]_primers_[W1A03_primer_2,W1A10_primer_9]	CCCGCAATGGCTGACAACCGACGGTGCACCTCACTCGATAGAGGCTGAAACAACCTCCCAACACACGTAGAATACATGCCCCTTCATCGCCAAGGGTAAACTAGATAGTCAGCTAGTACGCACGGAAACCATGCGGCAATCC
loc_11:55130329-55205754_gene_634_pb_37_pos_41661_strand_+_readouts_[NDB_536_c,NDB_427_c,NDB_428_c]_primers_[W1A03_primer_2,W1A10_primer_9]	CCCGCAATGGCTGACAACCGACGGTGCACCTCACTCGATACCTATAATTTCAGGAGTGAACGAATGGGCCACTGTAAATTGATTCATCGCCAAGGGTAAACTAGATAGTCAGCTAGTACGCACGGAAACCATGCGGCAATCC
loc_11:55130329-55205754_gene_634_pb_38_pos_41728_strand_+_readouts_[NDB_536_c,NDB_427_c,NDB_428_c]_primers_[W1A03_primer_2,W1A10_primer_9]	CCCGCAATGGCTGACAACCGACGGTGCACCTCACTCGATAGTTACAGTTGTTCAGGCTATAGAATTCACAGCAGGACAATTATTCATCGCCAAGGGTAAACTAGATAGTCAGCTAGTACGCACGGAAACCATGCGGCAATCC
loc_11:55130329-55205754_gene_634_pb_39_pos_41792_strand_+_readouts_[NDB_536_c,NDB_427_c,NDB_428_c]_primers_[W1A03_primer_2,W1A10_primer_9]	CCCGCAATGGCTGACAACCGACGGTGCACCTCACTCGATAAAAGTGTAAAGCTGCTCTTGACGTTGGTACTGGTGGCAAAGCTTCATCGCCAAGGGTAAACTAGATAGTCAGCTAGTACGCACGGAAACCATGCGGCAATCC
loc_11:55130329-55205754_gene_634_pb_40_pos_41837_strand_+_readouts_[NDB_536_c,NDB_427_c,NDB_428_c]_primers_[W1A03_primer_2,W1A10_primer_9]	CCCGCAATGGCTGACAACCGACGGTGCACCTCACTCGATAGAGTCATCTCCAATATATTCGCCCACGTGTTTTCTATACAATTTCATCGCCAAGGGTAAACTAGATAGTCAGCTAGTACGCACGGAAACCATGCGGCAATCC
loc_11:55130329-55205754_gene_634_pb_41_pos_42026_strand_+_readouts_[NDB_536_c,NDB_427_c,NDB_428_c]_primers_[W1A03_primer_2,W1A10_primer_9]	CCCGCAATGGCTGACAACCGACGGTGCACCTCACTCGATATGTGTTGCCCAGATGGAACCCTGGGGTTTGGGCATGCAGAGCTTCATCGCCAAGGGTAAACTAGATAGTCAGCTAGTACGCACGGAAACCATGCGGCAATCC
loc_11:55130329-55205754_gene_634_pb_42_pos_42204_strand_-_readouts_[NDB_536_c,NDB_427_c,NDB_428_c]_primers_[W1A03_primer_2,W1A10_primer_9]	CCCGCAATGGCTGACAACCGACGGTGCACCTCACTCGATATAGCTTAGTTGTAGACTGTCATTCCCGAAACTCTGGGTTCAATTCATCGCCAAGGGTAAACTAGATAGTCAGCTAGTACGCACGGAAACCATGCGGCAATCC
loc_11:55130329-55205754_gene_634_pb_43_pos_42286_strand_+_readouts_[NDB_536_c,NDB_427_c,NDB_428_c]_primers_[W1A03_primer_2,W1A10_primer_9]	CCCGCAATGGCTGACAACCGACGGTGCACCTCACTCGATATTTAAATGATTCCTCCCTGCAGTAGGAAACATCCCCAGATAATTCATCGCCAAGGGTAAACTAGATAGTCAGCTAGTACGCACGGAAACCATGCGGCAATCC
loc_11:55130329-55205754_gene_634_pb_44_pos_42344_strand_+_readouts_[NDB_536_c,NDB_427_c,NDB_428_c]_primers_[W1A03_primer_2,W1A10_primer_9]	CCCGCAATGGCTGACAACCGACGGTGCACCTCACTCGATAAGTCCTGCATAAAGGGTCTCTATGCTGCAGTCGGGACTCTTTTTCATCGCCAAGGGTAAACTAGATAGTCAGCTAGTACGCACGGAAACCATGCGGCAATCC
loc_11:55130329-55205754_gene_634_pb_45_pos_42425_strand_+_readouts_[NDB_536_c,NDB_427_c,NDB_428_c]_primers_[W1A03_primer_2,W1A10_primer_9]	CCCGCAATGGCTGACAACCGACGGTGCACCTCACTCGATATTGCTCTCTTGGGCTAATCCCACATGTTCTTGCCTGGAAGTTTTCATCGCCAAGGGTAAACTAGATAGTCAGCTAGTACGCACGGAAACCATGCGGCAATCC
loc_11:55130329-55205754_gene_634_pb_46_pos_42473_strand_-_readouts_[NDB_536_c,NDB_427_c,NDB_428_c]_primers_[W1A03_primer_2,W1A10_primer_9]	CCCGCAATGGCTGACAACCGACGGTGCACCTCACTCGATACATGTTTGCAGAGCGCTGTAGCTAAACCAGAGGGATGGACCATTCATCGCCAAGGGTAAACTAGATAGTCAGCTAGTACGCACGGAAACCATGCGGCAATCC
loc_11:55130329-55205754_gene_634_pb_47_pos_42529_strand_+_readouts_[NDB_536_c,NDB_427_c,NDB_428_c]_primers_[W1A03_primer_2,W1A10_primer_9]	CCCGCAATGGCTGACAACCGACGGTGCACCTCACTCGATAGGCTCCCAAAAGCAGCCTTTTGTGCCACCAGGGGCTTCACAGTTCATCGCCAAGGGTAAACTAGATAGTCAGCTAGTACGCACGGAAACCATGCGGCAATCC
loc_11:55130329-55205754_gene_634_pb_48_pos_42575_strand_-_readouts_[NDB_536_c,NDB_427_c,NDB_428_c]_primers_[W1A03_primer_2,W1A10_primer_9]	CCCGCAATGGCTGACAACCGACGGTGCACCTCACTCGATAAGGCAGCACAGGTGTTAGGAATGCACGCTGTGGTCCAGACCCTTCATCGCCAAGGGTAAACTAGATAGTCAGCTAGTACGCACGGAAACCATGCGGCAATCC
loc_11:55130329-55205754_gene_634_pb_49_pos_42643_strand_+_readouts_[NDB_536_c,NDB_427_c,NDB_428_c]_primers_[W1A03_primer_2,W1A10_primer_9]	CCCGCAATGGCTGACAACCGACGGTGCACCTCACTCGATAACTGTGTTTTAGAACCATCCCACTTAGTTCATAACCCCCTCATTCATCGCCAAGGGTAAACTAGATAGTCAGCTAGTACGCACGGAAACCATGCGGCAATCC
loc_11:55130329-55205754_gene_634_pb_50_pos_42687_strand_-_readouts_[NDB_536_c,NDB_427_c,NDB_428_c]_primers_[W1A03_primer_2,W1A10_primer_9]	CCCGCAATGGCTGACAACCGACGGTGCACCTCACTCGATATGATCTGCATTTTTATCAGCTGTCTATCAAGACAAGCACTGTTTCATCGCCAAGGGTAAACTAGATAGTCAGCTAGTACGCACGGAAACCATGCGGCAATCC
loc_11:55130329-55205754_gene_634_pb_51_pos_42778_strand_+_readouts_[NDB_536_c,NDB_427_c,NDB_428_c]_primers_[W1A03_primer_2,W1A10_primer_9]	CCCGCAATGGCTGACAACCGACGGTGCACCTCACTCGATAAAGAGTCTCAGACAGGTGCTCTGAGTCTTCCAATTACACACTTTCATCGCCAAGGGTAAACTAGATAGTCAGCTAGTACGCACGGAAACCATGCGGCAATCC
loc_11:55130329-55205754_gene_634_pb_52_pos_42828_strand_+_readouts_[NDB_536_c,NDB_427_c,NDB_428_c]_primers_[W1A03_primer_2,W1A10_primer_9]	CCCGCAATGGCTGACAACCGACGGTGCACCTCACTCGATAGTACACTAAGGAAATAAGAGGATTACACAGAGATGTGTGTCCTTCATCGCCAAGGGTAAACTAGATAGTCAGCTAGTACGCACGGAAACCATGCGGCAATCC
loc_11:55130329-55205754_gene_634_pb_53_pos_42895_strand_+_readouts_[NDB_536_c,NDB_427_c,NDB_428_c]_primers_[W1A03_primer_2,W1A10_primer_9]	CCCGCAATGGCTGACAACCGACGGTGCACCTCACTCGATAGTAAGAAACAATGAATCTGACTTGGGGGTACACTGTAACTCCTTCATCGCCAAGGGTAAACTAGATAGTCAGCTAGTACGCACGGAAACCATGCGGCAATCC
loc_11:55130329-55205754_gene_634_pb_54_pos_43103_strand_+_readouts_[NDB_536_c,NDB_427_c,NDB_428_c]_primers_[W1A03_primer_2,W1A10_primer_9]	CCCGCAATGGCTGACAACCGACGGTGCACCTCACTCGATAAGGGATGTGACTTAGCTAGTAGGGCATACGTGGAAGTCTGGGTTCATCGCCAAGGGTAAACTAGATAGTCAGCTAGTACGCACGGAAACCATGCGGCAATCC
loc_11:55130329-55205754_gene_634_pb_55_pos_43164_strand_+_readouts_[NDB_536_c,NDB_427_c,NDB_428_c]_primers_[W1A03_primer_2,W1A10_primer_9]	CCCGCAATGGCTGACAACCGACGGTGCACCTCACTCGATATAAACTAGGCATGATTGGCACATATCTGAAATACCAACACTTTTCATCGCCAAGGGTAAACTAGATAGTCAGCTAGTACGCACGGAAACCATGCGGCAATCC
loc_11:55130329-55205754_gene_634_pb_56_pos_43975_strand_-_readouts_[NDB_536_c,NDB_427_c,NDB_428_c]_primers_[W1A03_primer_2,W1A10_primer_9]	CCCGCAATGGCTGACAACCGACGGTGCACCTCACTCGATAAGTCAATCACTAAGAGTGATCATAGCATGATCTGTGTTCTGCTTCATCGCCAAGGGTAAACTAGATAGTCAGCTAGTACGCACGGAAACCATGCGGCAATCC
loc_11:55130329-55205754_gene_634_pb_57_pos_44021_strand_-_readouts_[NDB_536_c,NDB_427_c,NDB_428_c]_primers_[W1A03_primer_2,W1A10_primer_9]	CCCGCAATGGCTGACAACCGACGGTGCACCTCACTCGATATTACAGCAATGGAGGGCTGACTATTGTAATTGATTCAGTTTGTTCATCGCCAAGGGTAAACTAGATAGTCAGCTAGTACGCACGGAAACCATGCGGCAATCC
loc_11:55130329-55205754_gene_634_pb_58_pos_44065_strand_+_readouts_[NDB_536_c,NDB_427_c,NDB_428_c]_primers_[W1A03_primer_2,W1A10_primer_9]	CCCGCAATGGCTGACAACCGACGGTGCACCTCACTCGATAAAACACCTGAGATACTAAGATGGCACGAGCATGTACATGCACTTCATCGCCAAGGGTAAACTAGATAGTCAGCTAGTACGCACGGAAACCATGCGGCAATCC
loc_11:55130329-55205754_gene_634_pb_59_pos_44195_strand_-_readouts_[NDB_536_c,NDB_427_c,NDB_428_c]_primers_[W1A03_primer_2,W1A10_primer_9]	CCCGCAATGGCTGACAACCGACGGTGCACCTCACTCGATAAGGGAAAGCCATGCTATTAGGTAGCTTGGCCTCCCCCACCTTTTCATCGCCAAGGGTAAACTAGATAGTCAGCTAGTACGCACGGAAACCATGCGGCAATCC
loc_11:55130329-55205754_gene_634_pb_60_pos_44255_strand_-_readouts_[NDB_536_c,NDB_427_c,NDB_428_c]_primers_[W1A03_primer_2,W1A10_primer_9]	CCCGCAATGGCTGACAACCGACGGTGCACCTCACTCGATATCTACCAGTTGTTTGCTTGGCACCTTACTTCATCTGAGTCCTTTCATCGCCAAGGGTAAACTAGATAGTCAGCTAGTACGCACGGAAACCATGCGGCAATCC
loc_11:55130329-55205754_gene_634_pb_61_pos_44331_strand_-_readouts_[NDB_536_c,NDB_427_c,NDB_428_c]_primers_[W1A03_primer_2,W1A10_primer_9]	CCCGCAATGGCTGACAACCGACGGTGCACCTCACTCGATAGTACATTGTGTTTCTGGCGGACAATTTAAAACAGGTAAGCAATTCATCGCCAAGGGTAAACTAGATAGTCAGCTAGTACGCACGGAAACCATGCGGCAATCC
loc_11:55130329-55205754_gene_634_pb_62_pos_44396_strand_-_readouts_[NDB_536_c,NDB_427_c,NDB_428_c]_primers_[W1A03_primer_2,W1A10_primer_9]	CCCGCAATGGCTGACAACCGACGGTGCACCTCACTCGATACCTCCTTCCTCCAGGCGTGTCGTGAGCTTCTTCCTCATCGTCTTCATCGCCAAGGGTAAACTAGATAGTCAGCTAGTACGCACGGAAACCATGCGGCAATCC
loc_11:55130329-55205754_gene_634_pb_63_pos_44499_strand_+_readouts_[NDB_536_c,NDB_427_c,NDB_428_c]_primers_[W1A03_primer_2,W1A10_primer_9]	CCCGCAATGGCTGACAACCGACGGTGCACCTCACTCGATACTGACCCCAATGGATAGTGGCCCTGCACAAATACCTCCATCCTTCATCGCCAAGGGTAAACTAGATAGTCAGCTAGTACGCACGGAAACCATGCGGCAATCC
loc_11:55130329-55205754_gene_634_pb_64_pos_44558_strand_+_readouts_[NDB_536_c,NDB_427_c,NDB_428_c]_primers_[W1A03_primer_2,W1A10_primer_9]	CCCGCAATGGCTGACAACCGACGGTGCACCTCACTCGATAGGGCAGAGGAGGGAGGTAACGGCGGCTGTTTGGGAACAGCCATTCATCGCCAAGGGTAAACTAGATAGTCAGCTAGTACGCACGGAAACCATGCGGCAATCC
loc_11:55130329-55205754_gene_634_pb_65_pos_44602_strand_+_readouts_[NDB_536_c,NDB_427_c,NDB_428_c]_primers_[W1A03_primer_2,W1A10_primer_9]	CCCGCAATGGCTGACAACCGACGGTGCACCTCACTCGATAACACACTCACAGCCGGCTAAGTGATCAAGTTCCGAGGCATGGTTCATCGCCAAGGGTAAACTAGATAGTCAGCTAGTACGCACGGAAACCATGCGGCAATCC
loc_11:55130329-55205754_gene_634_pb_66_pos_44646_strand_+_readouts_[NDB_536_c,NDB_427_c,NDB_428_c]_primers_[W1A03_primer_2,W1A10_primer_9]	CCCGCAATGGCTGACAACCGACGGTGCACCTCACTCGATAGCCTGTGTCCCACCTAGCTCCATGCCACTCTTCAACACAGCCTTCATCGCCAAGGGTAAACTAGATAGTCAGCTAGTACGCACGGAAACCATGCGGCAATCC
loc_11:55130329-55205754_gene_634_pb_67_pos_44698_strand_-_readouts_[NDB_536_c,NDB_427_c,NDB_428_c]_primers_[W1A03_primer_2,W1A10_primer_9]	CCCGCAATGGCTGACAACCGACGGTGCACCTCACTCGATAGTGTTCCAGGCAGCTAATAATTGATATGTGCTTGCTGTCAGTTTCATCGCCAAGGGTAAACTAGATAGTCAGCTAGTACGCACGGAAACCATGCGGCAATCC
loc_11:55130329-55205754_gene_634_pb_68_pos_44742_strand_-_readouts_[NDB_536_c,NDB_427_c,NDB_428_c]_primers_[W1A03_primer_2,W1A10_primer_9]	CCCGCAATGGCTGACAACCGACGGTGCACCTCACTCGATAATACCCAAAGAAATGTCTGACCCACGCTAGGAAAAGCATTTTTTCATCGCCAAGGGTAAACTAGATAGTCAGCTAGTACGCACGGAAACCATGCGGCAATCC
loc_11:55130329-55205754_gene_634_pb_69_pos_44800_strand_+_readouts_[NDB_536_c,NDB_427_c,NDB_428_c]_primers_[W1A03_primer_2,W1A10_primer_9]	CCCGCAATGGCTGACAACCGACGGTGCACCTCACTCGATAACACAGAACCTCTTGCTCTGGTAGGTTATAACAGAGTGTTTTTTCATCGCCAAGGGTAAACTAGATAGTCAGCTAGTACGCACGGAAACCATGCGGCAATCC
loc_11:55130329-55205754_gene_634_pb_70_pos_44870_strand_+_readouts_[NDB_536_c,NDB_427_c,NDB_428_c]_primers_[W1A03_primer_2,W1A10_primer_9]	CCCGCAATGGCTGACAACCGACGGTGCACCTCACTCGATAGGGCTGAAGAAATGCTGCACTTTCGTGCTTGCTCCAAAGCTTTTCATCGCCAAGGGTAAACTAGATAGTCAGCTAGTACGCACGGAAACCATGCGGCAATCC
loc_11:55130329-55205754_gene_634_pb_71_pos_44951_strand_+_readouts_[NDB_536_c,NDB_427_c,NDB_428_c]_primers_[W1A03_primer_2,W1A10_primer_9]	CCCGCAATGGCTGACAACCGACGGTGCACCTCACTCGATACCAGGCATGGTAGCTGGCACTTGTCCCCCCAGAGCTGGGAAATTCATCGCCAAGGGTAAACTAGATAGTCAGCTAGTACGCACGGAAACCATGCGGCAATCC
loc_11:55130329-55205754_gene_634_pb_72_pos_45093_strand_+_readouts_[NDB_536_c,NDB_427_c,NDB_428_c]_primers_[W1A03_primer_2,W1A10_primer_9]	CCCGCAATGGCTGACAACCGACGGTGCACCTCACTCGATACAAAATGTATCCACAGCAAAGGTTGGCTGGTGAGAAAAGTCTTTCATCGCCAAGGGTAAACTAGATAGTCAGCTAGTACGCACGGAAACCATGCGGCAATCC
loc_11:55130329-55205754_gene_634_pb_73_pos_45275_strand_+_readouts_[NDB_536_c,NDB_427_c,NDB_428_c]_primers_[W1A03_primer_2,W1A10_primer_9]	CCCGCAATGGCTGACAACCGACGGTGCACCTCACTCGATAAGAAAGAAAGGAACATTCTTAGGCAGACCACTATGGCTGGAGTTCATCGCCAAGGGTAAACTAGATAGTCAGCTAGTACGCACGGAAACCATGCGGCAATCC
loc_11:55130329-55205754_gene_634_pb_74_pos_45319_strand_-_readouts_[NDB_536_c,NDB_427_c,NDB_428_c]_primers_[W1A03_primer_2,W1A10_primer_9]	CCCGCAATGGCTGACAACCGACGGTGCACCTCACTCGATACCCTGGGTTGGGCCATGGATTGCACGTTGACTTCTGAGCCGTTTCATCGCCAAGGGTAAACTAGATAGTCAGCTAGTACGCACGGAAACCATGCGGCAATCC
loc_11:55130329-55205754_gene_634_pb_75_pos_45364_strand_-_readouts_[NDB_536_c,NDB_427_c,NDB_428_c]_primers_[W1A03_primer_2,W1A10_primer_9]	CCCGCAATGGCTGACAACCGACGGTGCACCTCACTCGATACCTGGAAGAACAGCATACACACCTGATGTTGTTGTGGTTCTGTTCATCGCCAAGGGTAAACTAGATAGTCAGCTAGTACGCACGGAAACCATGCGGCAATCC
loc_11:55130329-55205754_gene_634_pb_76_pos_45427_strand_-_readouts_[NDB_536_c,NDB_427_c,NDB_428_c]_primers_[W1A03_primer_2,W1A10_primer_9]	CCCGCAATGGCTGACAACCGACGGTGCACCTCACTCGATAGTGGCTAATTTCATTAGCCATCTTGCTGTGGAGATCCTATCTTTCATCGCCAAGGGTAAACTAGATAGTCAGCTAGTACGCACGGAAACCATGCGGCAATCC
loc_11:55130329-55205754_gene_634_pb_77_pos_45492_strand_+_readouts_[NDB_536_c,NDB_427_c,NDB_428_c]_primers_[W1A03_primer_2,W1A10_primer_9]	CCCGCAATGGCTGACAACCGACGGTGCACCTCACTCGATAGAGAGACCTTGCCTTACTGAGTAAGGGGGAAGACTGAGGAAGTTCATCGCCAAGGGTAAACTAGATAGTCAGCTAGTACGCACGGAAACCATGCGGCAATCC
loc_11:55130329-55205754_gene_634_pb_78_pos_45599_strand_+_readouts_[NDB_536_c,NDB_427_c,NDB_428_c]_primers_[W1A03_primer_2,W1A10_primer_9]	CCCGCAATGGCTGACAACCGACGGTGCACCTCACTCGATACACACACACGGAACTGAGTGTGCTCCTACAGATGCGGAAGGATTCATCGCCAAGGGTAAACTAGATAGTCAGCTAGTACGCACGGAAACCATGCGGCAATCC
loc_11:55130329-55205754_gene_634_pb_79_pos_45667_strand_+_readouts_[NDB_536_c,NDB_427_c,NDB_428_c]_primers_[W1A03_primer_2,W1A10_primer_9]	CCCGCAATGGCTGACAACCGACGGTGCACCTCACTCGATAGGAAAAACCAGTACACGAGAAAAGTACCTTTGGAAAAGGAGATTCATCGCCAAGGGTAAACTAGATAGTCAGCTAGTACGCACGGAAACCATGCGGCAATCC
loc_11:55130329-55205754_gene_634_pb_80_pos_45813_strand_+_readouts_[NDB_536_c,NDB_427_c,NDB_428_c]_primers_[W1A03_primer_2,W1A10_primer_9]	CCCGCAATGGCTGACAACCGACGGTGCACCTCACTCGATAAAGCAGTGGTGTAGAGGGAGCAGGTGGGTTTCCATGCCTTCCTTCATCGCCAAGGGTAAACTAGATAGTCAGCTAGTACGCACGGAAACCATGCGGCAATCC
loc_11:55130329-55205754_gene_634_pb_81_pos_45903_strand_-_readouts_[NDB_536_c,NDB_427_c,NDB_428_c]_primers_[W1A03_primer_2,W1A10_primer_9]	CCCGCAATGGCTGACAACCGACGGTGCACCTCACTCGATACCACAGCTTCATGAAGGTGACTTCCCTTTCAGTCATTATGGATTCATCGCCAAGGGTAAACTAGATAGTCAGCTAGTACGCACGGAAACCATGCGGCAATCC
loc_11:55130329-55205754_gene_634_pb_82_pos_45967_strand_+_readouts_[NDB_536_c,NDB_427_c,NDB_428_c]_primers_[W1A03_primer_2,W1A10_primer_9]	CCCGCAATGGCTGACAACCGACGGTGCACCTCACTCGATAGCAAGTTCAAAGTGCTAGGGAGCTGCAATGTGCATGACCATGTTCATCGCCAAGGGTAAACTAGATAGTCAGCTAGTACGCACGGAAACCATGCGGCAATCC
loc_11:55130329-55205754_gene_634_pb_83_pos_46017_strand_+_readouts_[NDB_536_c,NDB_427_c,NDB_428_c]_primers_[W1A03_primer_2,W1A10_primer_9]	CCCGCAATGGCTGACAACCGACGGTGCACCTCACTCGATAGGTGGGTGGGGATAGATAATCTTATGTGATGGACCTGGTTTTTTCATCGCCAAGGGTAAACTAGATAGTCAGCTAGTACGCACGGAAACCATGCGGCAATCC
loc_11:55130329-55205754_gene_634_pb_84_pos_46129_strand_+_readouts_[NDB_536_c,NDB_427_c,NDB_428_c]_primers_[W1A03_primer_2,W1A10_primer_9]	CCCGCAATGGCTGACAACCGACGGTGCACCTCACTCGATAGTGCTCATGTACAAAGCCTTGAGGGGGCAAATCAAGTCTGAATTCATCGCCAAGGGTAAACTAGATAGTCAGCTAGTACGCACGGAAACCATGCGGCAATCC
loc_11:55130329-55205754_gene_634_pb_85_pos_46214_strand_+_readouts_[NDB_536_c,NDB_427_c,NDB_428_c]_primers_[W1A03_primer_2,W1A10_primer_9]	CCCGCAATGGCTGACAACCGACGGTGCACCTCACTCGATAACTCCAAAAGACATATATCTAGAAGTGTGCTCAAGATGGACTTTCATCGCCAAGGGTAAACTAGATAGTCAGCTAGTACGCACGGAAACCATGCGGCAATCC
loc_11:55130329-55205754_gene_634_pb_86_pos_46305_strand_+_readouts_[NDB_536_c,NDB_427_c,NDB_428_c]_primers_[W1A03_primer_2,W1A10_primer_9]	CCCGCAATGGCTGACAACCGACGGTGCACCTCACTCGATATAAATCTTTCCCATTAGCCAAAAGGAGTAATTATCCTTACCTTTCATCGCCAAGGGTAAACTAGATAGTCAGCTAGTACGCACGGAAACCATGCGGCAATCC
loc_11:55130329-55205754_gene_634_pb_87_pos_46352_strand_-_readouts_[NDB_536_c,NDB_427_c,NDB_428_c]_primers_[W1A03_primer_2,W1A10_primer_9]	CCCGCAATGGCTGACAACCGACGGTGCACCTCACTCGATACAACCACCAGTATGTGTCAATAGAGAGCCCTATGTCCCTTCTTTCATCGCCAAGGGTAAACTAGATAGTCAGCTAGTACGCACGGAAACCATGCGGCAATCC
loc_11:55130329-55205754_gene_634_pb_88_pos_46449_strand_+_readouts_[NDB_536_c,NDB_427_c,NDB_428_c]_primers_[W1A03_primer_2,W1A10_primer_9]	CCCGCAATGGCTGACAACCGACGGTGCACCTCACTCGATAAGTTTTCAAAATCCAGGCTCCCATCCTAGCCTTTCTCACCTCTTCATCGCCAAGGGTAAACTAGATAGTCAGCTAGTACGCACGGAAACCATGCGGCAATCC
loc_11:55130329-55205754_gene_634_pb_89_pos_46497_strand_-_readouts_[NDB_536_c,NDB_427_c,NDB_428_c]_primers_[W1A03_primer_2,W1A10_primer_9]	CCCGCAATGGCTGACAACCGACGGTGCACCTCACTCGATACAGGATGAGTAGCTGGGCAGGGGGCCTGGGGAGTTTAGGGTATTCATCGCCAAGGGTAAACTAGATAGTCAGCTAGTACGCACGGAAACCATGCGGCAATCC
loc_11:55130329-55205754_gene_634_pb_90_pos_46552_strand_+_readouts_[NDB_536_c,NDB_427_c,NDB_428_c]_primers_[W1A03_primer_2,W1A10_primer_9]	CCCGCAATGGCTGACAACCGACGGTGCACCTCACTCGATATGTCCTCACTGTTTCCGGATCTTGCTATTCTCACTGTTCTCTTTCATCGCCAAGGGTAAACTAGATAGTCAGCTAGTACGCACGGAAACCATGCGGCAATCC
loc_11:55130329-55205754_gene_634_pb_91_pos_46785_strand_-_readouts_[NDB_536_c,NDB_427_c,NDB_428_c]_primers_[W1A03_primer_2,W1A10_primer_9]	CCCGCAATGGCTGACAACCGACGGTGCACCTCACTCGATATGCCAACATCACTGCTCCATGGAATACTTGAGAGGAAGGTTTTTCATCGCCAAGGGTAAACTAGATAGTCAGCTAGTACGCACGGAAACCATGCGGCAATCC
loc_11:55130329-55205754_gene_634_pb_92_pos_46831_strand_-_readouts_[NDB_536_c,NDB_427_c,NDB_428_c]_primers_[W1A03_primer_2,W1A10_primer_9]	CCCGCAATGGCTGACAACCGACGGTGCACCTCACTCGATAGTTTGTGAGGGTTTTGATGAATGTGAGAGGGATGCAATAAAGTTCATCGCCAAGGGTAAACTAGATAGTCAGCTAGTACGCACGGAAACCATGCGGCAATCC
loc_11:55130329-55205754_gene_634_pb_93_pos_46881_strand_+_readouts_[NDB_536_c,NDB_427_c,NDB_428_c]_primers_[W1A03_primer_2,W1A10_primer_9]	CCCGCAATGGCTGACAACCGACGGTGCACCTCACTCGATATGCAGAACACCACTTGATAGACACAGAACAGTAGTGGATCTGTTCATCGCCAAGGGTAAACTAGATAGTCAGCTAGTACGCACGGAAACCATGCGGCAATCC
loc_11:55130329-55205754_gene_634_pb_94_pos_46997_strand_-_readouts_[NDB_536_c,NDB_427_c,NDB_428_c]_primers_[W1A03_primer_2,W1A10_primer_9]	CCCGCAATGGCTGACAACCGACGGTGCACCTCACTCGATAGACCCTCTGGTTGACCCTTCCCTACCCTAAAAGCATCTCAGCTTCATCGCCAAGGGTAAACTAGATAGTCAGCTAGTACGCACGGAAACCATGCGGCAATCC
loc_11:55130329-55205754_gene_634_pb_95_pos_47077_strand_-_readouts_[NDB_536_c,NDB_427_c,NDB_428_c]_primers_[W1A03_primer_2,W1A10_primer_9]	CCCGCAATGGCTGACAACCGACGGTGCACCTCACTCGATAAGTGCCTTCTAATTACTTTCTGGCATTGCATTCACCCTTGCCTTCATCGCCAAGGGTAAACTAGATAGTCAGCTAGTACGCACGGAAACCATGCGGCAATCC
loc_11:55130329-55205754_gene_634_pb_96_pos_47293_strand_+_readouts_[NDB_536_c,NDB_427_c,NDB_428_c]_primers_[W1A03_primer_2,W1A10_primer_9]	CCCGCAATGGCTGACAACCGACGGTGCACCTCACTCGATAATATGTTCATTCTATGTATGTTGTCCAAAATAGAAGGGGGCATTCATCGCCAAGGGTAAACTAGATAGTCAGCTAGTACGCACGGAAACCATGCGGCAATCC
loc_11:55130329-55205754_gene_634_pb_97_pos_47494_strand_-_readouts_[NDB_536_c,NDB_427_c,NDB_428_c]_primers_[W1A03_primer_2,W1A10_primer_9]	CCCGCAATGGCTGACAACCGACGGTGCACCTCACTCGATACTACCTCAATAATGAACTAGATGGACGAGCAATGGAGAATGATTCATCGCCAAGGGTAAACTAGATAGTCAGCTAGTACGCACGGAAACCATGCGGCAATCC
loc_11:55130329-55205754_gene_634_pb_98_pos_47545_strand_+_readouts_[NDB_536_c,NDB_427_c,NDB_428_c]_primers_[W1A03_primer_2,W1A10_primer_9]	CCCGCAATGGCTGACAACCGACGGTGCACCTCACTCGATAGTCAAACCCAGAGCCCCCTTATATGGCTAGCCTTGCCAGCCATTCATCGCCAAGGGTAAACTAGATAGTCAGCTAGTACGCACGGAAACCATGCGGCAATCC
loc_11:55130329-55205754_gene_634_pb_99_pos_47622_strand_+_readouts_[NDB_536_c,NDB_427_c,NDB_428_c]_primers_[W1A03_primer_2,W1A10_primer_9]	CCCGCAATGGCTGACAACCGACGGTGCACCTCACTCGATAAGTTTGGATTTGCAGATGGACCACCACCCTCATTGATATTTATTCATCGCCAAGGGTAAACTAGATAGTCAGCTAGTACGCACGGAAACCATGCGGCAATCC
loc_11:55130329-55205754_gene_634_pb_100_pos_47804_strand_+_readouts_[NDB_536_c,NDB_427_c,NDB_428_c]_primers_[W1A03_primer_2,W1A10_primer_9]	CCCGCAATGGCTGACAACCGACGGTGCACCTCACTCGATAATTCCTGGGACAACAGCTTAGTCTTGGTCTCCATCACCATCATTCATCGCCAAGGGTAAACTAGATAGTCAGCTAGTACGCACGGAAACCATGCGGCAATCC
loc_11:55130329-55205754_gene_634_pb_101_pos_47848_strand_+_readouts_[NDB_536_c,NDB_427_c,NDB_428_c]_primers_[W1A03_primer_2,W1A10_primer_9]	CCCGCAATGGCTGACAACCGACGGTGCACCTCACTCGATAATGGACCTTGCCTACACTAAAGACCCCCTGTCTGTCCAAGTCTTCATCGCCAAGGGTAAACTAGATAGTCAGCTAGTACGCACGGAAACCATGCGGCAATCC
loc_11:55130329-55205754_gene_634_pb_102_pos_47892_strand_-_readouts_[NDB_536_c,NDB_427_c,NDB_428_c]_primers_[W1A03_primer_2,W1A10_primer_9]	CCCGCAATGGCTGACAACCGACGGTGCACCTCACTCGATATTTAGCGTCTGTGAGGGGAAGAGATTATAAGGGAGCACAGGGTTCATCGCCAAGGGTAAACTAGATAGTCAGCTAGTACGCACGGAAACCATGCGGCAATCC
loc_11:55130329-55205754_gene_634_pb_103_pos_47945_strand_+_readouts_[NDB_536_c,NDB_427_c,NDB_428_c]_primers_[W1A03_primer_2,W1A10_primer_9]	CCCGCAATGGCTGACAACCGACGGTGCACCTCACTCGATAAGAATGCAAGCGTGCTTAGTCCCATGATTAGGAGCTCTCTTGTTCATCGCCAAGGGTAAACTAGATAGTCAGCTAGTACGCACGGAAACCATGCGGCAATCC
loc_11:55130329-55205754_gene_634_pb_104_pos_48023_strand_+_readouts_[NDB_536_c,NDB_427_c,NDB_428_c]_primers_[W1A03_primer_2,W1A10_primer_9]	CCCGCAATGGCTGACAACCGACGGTGCACCTCACTCGATAAATGCAATGGTTGAGAGCGGGCACTGCCTTCGCAGAGGACCTTTCATCGCCAAGGGTAAACTAGATAGTCAGCTAGTACGCACGGAAACCATGCGGCAATCC
loc_11:55130329-55205754_gene_634_pb_105_pos_48114_strand_+_readouts_[NDB_536_c,NDB_427_c,NDB_428_c]_primers_[W1A03_primer_2,W1A10_primer_9]	CCCGCAATGGCTGACAACCGACGGTGCACCTCACTCGATACACAGGATCCAGTGCTTCCGGTATTTGGAGGCACTTGTACCCTTCATCGCCAAGGGTAAACTAGATAGTCAGCTAGTACGCACGGAAACCATGCGGCAATCC
loc_11:55130329-55205754_gene_634_pb_106_pos_48233_strand_+_readouts_[NDB_536_c,NDB_427_c,NDB_428_c]_primers_[W1A03_primer_2,W1A10_primer_9]	CCCGCAATGGCTGACAACCGACGGTGCACCTCACTCGATACAAAATCTTAGAGAGGGTCTAAAATATACAATATGGGCCAGTTTCATCGCCAAGGGTAAACTAGATAGTCAGCTAGTACGCACGGAAACCATGCGGCAATCC
loc_11:55130329-55205754_gene_634_pb_107_pos_48330_strand_+_readouts_[NDB_536_c,NDB_427_c,NDB_428_c]_primers_[W1A03_primer_2,W1A10_primer_9]	CCCGCAATGGCTGACAACCGACGGTGCACCTCACTCGATATCCTTGGAGGAGAGGACAGTGTTCGGAGCCCCTCCCCTAAACTTCATCGCCAAGGGTAAACTAGATAGTCAGCTAGTACGCACGGAAACCATGCGGCAATCC
loc_11:55130329-55205754_gene_634_pb_108_pos_48394_strand_+_readouts_[NDB_536_c,NDB_427_c,NDB_428_c]_primers_[W1A03_primer_2,W1A10_primer_9]	CCCGCAATGGCTGACAACCGACGGTGCACCTCACTCGATATAAAAAATAGAATGCGCAATGTGACTGAGCATCTAGTTCCTTTTCATCGCCAAGGGTAAACTAGATAGTCAGCTAGTACGCACGGAAACCATGCGGCAATCC
loc_11:55130329-55205754_gene_634_pb_109_pos_48438_strand_+_readouts_[NDB_536_c,NDB_427_c,NDB_428_c]_primers_[W1A03_primer_2,W1A10_primer_9]	CCCGCAATGGCTGACAACCGACGGTGCACCTCACTCGATATCAGTCTATCTCTCGACCCTGACTCCGCCTTCATGCTGCTTATTCATCGCCAAGGGTAAACTAGATAGTCAGCTAGTACGCACGGAAACCATGCGGCAATCC
loc_11:55130329-55205754_gene_634_pb_110_pos_48490_strand_+_readouts_[NDB_536_c,NDB_427_c,NDB_428_c]_primers_[W1A03_primer_2,W1A10_primer_9]	CCCGCAATGGCTGACAACCGACGGTGCACCTCACTCGATAAGCATGAACCTGTCACATAACCCCAACATGGCTTGCACCAATTTCATCGCCAAGGGTAAACTAGATAGTCAGCTAGTACGCACGGAAACCATGCGGCAATCC
loc_11:55130329-55205754_gene_634_pb_111_pos_48534_strand_-_readouts_[NDB_536_c,NDB_427_c,NDB_428_c]_primers_[W1A03_primer_2,W1A10_primer_9]	CCCGCAATGGCTGACAACCGACGGTGCACCTCACTCGATAGGCGGGGCTTGAAGGATCCTTCAGGAACGGGGCAGAGCTGAGTTCATCGCCAAGGGTAAACTAGATAGTCAGCTAGTACGCACGGAAACCATGCGGCAATCC
loc_11:55130329-55205754_gene_634_pb_112_pos_48588_strand_-_readouts_[NDB_536_c,NDB_427_c,NDB_428_c]_primers_[W1A03_primer_2,W1A10_primer_9]	CCCGCAATGGCTGACAACCGACGGTGCACCTCACTCGATATGTCTTCTGCATTAAGTAACCTTGAAGGATGAGGAGTTACTTTTCATCGCCAAGGGTAAACTAGATAGTCAGCTAGTACGCACGGAAACCATGCGGCAATCC
loc_11:55130329-55205754_gene_634_pb_113_pos_48632_strand_+_readouts_[NDB_536_c,NDB_427_c,NDB_428_c]_primers_[W1A03_primer_2,W1A10_primer_9]	CCCGCAATGGCTGACAACCGACGGTGCACCTCACTCGATATCAGTCAGTCCAGTGTAGCCACCCTGGCCTGACACATACCCCTTCATCGCCAAGGGTAAACTAGATAGTCAGCTAGTACGCACGGAAACCATGCGGCAATCC
loc_11:55130329-55205754_gene_634_pb_114_pos_48684_strand_+_readouts_[NDB_536_c,NDB_427_c,NDB_428_c]_primers_[W1A03_primer_2,W1A10_primer_9]	CCCGCAATGGCTGACAACCGACGGTGCACCTCACTCGATACCTGACACTGCTCTATCCAGTTGGTAGTAGCCAGAACCTCTTTTCATCGCCAAGGGTAAACTAGATAGTCAGCTAGTACGCACGGAAACCATGCGGCAATCC
loc_11:55130329-55205754_gene_634_pb_115_pos_48731_strand_+_readouts_[NDB_536_c,NDB_427_c,NDB_428_c]_primers_[W1A03_primer_2,W1A10_primer_9]	CCCGCAATGGCTGACAACCGACGGTGCACCTCACTCGATATGTATCCCAGTGGGTATTGCATAATCGAGTGCTAGGCTGTCTTTCATCGCCAAGGGTAAACTAGATAGTCAGCTAGTACGCACGGAAACCATGCGGCAATCC
loc_11:55130329-55205754_gene_634_pb_116_pos_48791_strand_+_readouts_[NDB_536_c,NDB_427_c,NDB_428_c]_primers_[W1A03_primer_2,W1A10_primer_9]	CCCGCAATGGCTGACAACCGACGGTGCACCTCACTCGATATAAGTGTGGTTTCCTAAGAGTGTATGGTAAATGACCATTTGTTTCATCGCCAAGGGTAAACTAGATAGTCAGCTAGTACGCACGGAAACCATGCGGCAATCC
loc_11:55130329-55205754_gene_634_pb_117_pos_48837_strand_+_readouts_[NDB_536_c,NDB_427_c,NDB_428_c]_primers_[W1A03_primer_2,W1A10_primer_9]	CCCGCAATGGCTGACAACCGACGGTGCACCTCACTCGATAAGAGATACTTGAGAACTGGATAGGTGTTGTTGGCAGTGACCTTTCATCGCCAAGGGTAAACTAGATAGTCAGCTAGTACGCACGGAAACCATGCGGCAATCC
loc_11:55130329-55205754_gene_634_pb_118_pos_48914_strand_+_readouts_[NDB_536_c,NDB_427_c,NDB_428_c]_primers_[W1A03_primer_2,W1A10_primer_9]	CCCGCAATGGCTGACAACCGACGGTGCACCTCACTCGATACTTGTCAGAGAAGAAGACCTTCCCAGACAGTATGGTTTTCTCTTCATCGCCAAGGGTAAACTAGATAGTCAGCTAGTACGCACGGAAACCATGCGGCAATCC
loc_11:55130329-55205754_gene_634_pb_119_pos_48978_strand_-_readouts_[NDB_536_c,NDB_427_c,NDB_428_c]_primers_[W1A03_primer_2,W1A10_primer_9]	CCCGCAATGGCTGACAACCGACGGTGCACCTCACTCGATAGCAAAACCACGCCCACTGGGGGAGGTACTTTGCTCTTGCTTTTTCATCGCCAAGGGTAAACTAGATAGTCAGCTAGTACGCACGGAAACCATGCGGCAATCC
loc_11:55130329-55205754_gene_634_pb_120_pos_49022_strand_-_readouts_[NDB_536_c,NDB_427_c,NDB_428_c]_primers_[W1A03_primer_2,W1A10_primer_9]	CCCGCAATGGCTGACAACCGACGGTGCACCTCACTCGATAGACACAGTGATGCACGGACTGGCTTTCAGTCCCAATGCCTGGTTCATCGCCAAGGGTAAACTAGATAGTCAGCTAGTACGCACGGAAACCATGCGGCAATCC
loc_11:55130329-55205754_gene_634_pb_121_pos_49087_strand_+_readouts_[NDB_536_c,NDB_427_c,NDB_428_c]_primers_[W1A03_primer_2,W1A10_primer_9]	CCCGCAATGGCTGACAACCGACGGTGCACCTCACTCGATATCAGTCTGTTGGACAAAACACATACGGTATTTTAAGAGACAGTTCATCGCCAAGGGTAAACTAGATAGTCAGCTAGTACGCACGGAAACCATGCGGCAATCC
loc_11:55130329-55205754_gene_634_pb_122_pos_49154_strand_+_readouts_[NDB_536_c,NDB_427_c,NDB_428_c]_primers_[W1A03_primer_2,W1A10_primer_9]	CCCGCAATGGCTGACAACCGACGGTGCACCTCACTCGATAGAGCAAAGGGGACAAGCTGGGGTGATGCCATGTAAACACAAGTTCATCGCCAAGGGTAAACTAGATAGTCAGCTAGTACGCACGGAAACCATGCGGCAATCC
loc_11:55376303-55463852_gene_635_pb_1_pos_42392_strand_-_readouts_[NDB_526_c,NDB_359_c,NDB_350_c]_primers_[W1A03_primer_2,W1A10_primer_9]	CCCGCAATGGCTGACAACCGAAACTGTACGACCAGCAAGTGGATAGCTTTTGGGGTACCCGAATTCCCCTAAGACTTCCCAATAGGGCAATCCATACCATCTGTCGTCAGGCGTAATACTTACGGAAACCATGCGGCAATCC
loc_11:55376303-55463852_gene_635_pb_2_pos_42468_strand_+_readouts_[NDB_526_c,NDB_359_c,NDB_350_c]_primers_[W1A03_primer_2,W1A10_primer_9]	CCCGCAATGGCTGACAACCGAAACTGTACGACCAGCAAGTAGATGGCTATGTGAGATCGCCCACAAATTGCCTAAAGCTTGTTAGGGCAATCCATACCATCTGTCGTCAGGCGTAATACTTACGGAAACCATGCGGCAATCC
loc_11:55376303-55463852_gene_635_pb_3_pos_42512_strand_+_readouts_[NDB_526_c,NDB_359_c,NDB_350_c]_primers_[W1A03_primer_2,W1A10_primer_9]	CCCGCAATGGCTGACAACCGAAACTGTACGACCAGCAAGTCCTCATGTAGGGTCCGCATCTCACTCCACTCCCTACACTAGGTAGGGCAATCCATACCATCTGTCGTCAGGCGTAATACTTACGGAAACCATGCGGCAATCC
loc_11:55376303-55463852_gene_635_pb_4_pos_42566_strand_-_readouts_[NDB_526_c,NDB_359_c,NDB_350_c]_primers_[W1A03_primer_2,W1A10_primer_9]	CCCGCAATGGCTGACAACCGAAACTGTACGACCAGCAAGTACCTGCAGGGAGGGAGTGTCTCCACTGACAACTCTTTTAAGTTAGGGCAATCCATACCATCTGTCGTCAGGCGTAATACTTACGGAAACCATGCGGCAATCC
loc_11:55376303-55463852_gene_635_pb_5_pos_42631_strand_+_readouts_[NDB_526_c,NDB_359_c,NDB_350_c]_primers_[W1A03_primer_2,W1A10_primer_9]	CCCGCAATGGCTGACAACCGAAACTGTACGACCAGCAAGTTGCCTGATACCTGTTTGTCCCCCTTAGGTGAGGCTTATTTCCTAGGGCAATCCATACCATCTGTCGTCAGGCGTAATACTTACGGAAACCATGCGGCAATCC
loc_11:55376303-55463852_gene_635_pb_6_pos_42695_strand_+_readouts_[NDB_526_c,NDB_359_c,NDB_350_c]_primers_[W1A03_primer_2,W1A10_primer_9]	CCCGCAATGGCTGACAACCGAAACTGTACGACCAGCAAGTAGTTTACAGAACAGCTTGGAGCAGACAAGCTTTCAACAGGCTTAGGGCAATCCATACCATCTGTCGTCAGGCGTAATACTTACGGAAACCATGCGGCAATCC
loc_11:55376303-55463852_gene_635_pb_7_pos_42749_strand_+_readouts_[NDB_526_c,NDB_359_c,NDB_350_c]_primers_[W1A03_primer_2,W1A10_primer_9]	CCCGCAATGGCTGACAACCGAAACTGTACGACCAGCAAGTGATTCAGTAGTAGCAAGAAAAGTGTCCTGGAGCTATATCTCTTAGGGCAATCCATACCATCTGTCGTCAGGCGTAATACTTACGGAAACCATGCGGCAATCC
loc_11:55376303-55463852_gene_635_pb_8_pos_42816_strand_+_readouts_[NDB_526_c,NDB_359_c,NDB_350_c]_primers_[W1A03_primer_2,W1A10_primer_9]	CCCGCAATGGCTGACAACCGAAACTGTACGACCAGCAAGTCTCCTCCCTGTCGTCTCTGGATTGTATCAAATTGTTGGCTTTTAGGGCAATCCATACCATCTGTCGTCAGGCGTAATACTTACGGAAACCATGCGGCAATCC
loc_11:55376303-55463852_gene_635_pb_9_pos_42860_strand_+_readouts_[NDB_526_c,NDB_359_c,NDB_350_c]_primers_[W1A03_primer_2,W1A10_primer_9]	CCCGCAATGGCTGACAACCGAAACTGTACGACCAGCAAGTCAGATGTCTAGATACGGTAGAAGCAATGTTAATGCCAGTGATTAGGGCAATCCATACCATCTGTCGTCAGGCGTAATACTTACGGAAACCATGCGGCAATCC
loc_11:55376303-55463852_gene_635_pb_10_pos_42914_strand_+_readouts_[NDB_526_c,NDB_359_c,NDB_350_c]_primers_[W1A03_primer_2,W1A10_primer_9]	CCCGCAATGGCTGACAACCGAAACTGTACGACCAGCAAGTGAATTAGGCTGGGAACAATGGCAACCCCAGGCTGGGAGAGACTAGGGCAATCCATACCATCTGTCGTCAGGCGTAATACTTACGGAAACCATGCGGCAATCC
loc_11:55376303-55463852_gene_635_pb_11_pos_42959_strand_-_readouts_[NDB_526_c,NDB_359_c,NDB_350_c]_primers_[W1A03_primer_2,W1A10_primer_9]	CCCGCAATGGCTGACAACCGAAACTGTACGACCAGCAAGTCCACCCCATCACCCCGTGGCATTTCAGTCAGTCTGAAATGCCTAGGGCAATCCATACCATCTGTCGTCAGGCGTAATACTTACGGAAACCATGCGGCAATCC
loc_11:55376303-55463852_gene_635_pb_12_pos_43024_strand_-_readouts_[NDB_526_c,NDB_359_c,NDB_350_c]_primers_[W1A03_primer_2,W1A10_primer_9]	CCCGCAATGGCTGACAACCGAAACTGTACGACCAGCAAGTGGCAAGACATTCCCTTTAGTCAGTTCCTCTGGGAAGGCTCTGTAGGGCAATCCATACCATCTGTCGTCAGGCGTAATACTTACGGAAACCATGCGGCAATCC
loc_11:55376303-55463852_gene_635_pb_13_pos_43090_strand_+_readouts_[NDB_526_c,NDB_359_c,NDB_350_c]_primers_[W1A03_primer_2,W1A10_primer_9]	CCCGCAATGGCTGACAACCGAAACTGTACGACCAGCAAGTCCTTCTTGCAAAGTCCCATTTGGACAACAGTGCTCTGACCCATAGGGCAATCCATACCATCTGTCGTCAGGCGTAATACTTACGGAAACCATGCGGCAATCC
loc_11:55376303-55463852_gene_635_pb_14_pos_43154_strand_+_readouts_[NDB_526_c,NDB_359_c,NDB_350_c]_primers_[W1A03_primer_2,W1A10_primer_9]	CCCGCAATGGCTGACAACCGAAACTGTACGACCAGCAAGTGAATAGGAAGCCAGACCCAACAGGCTGCCAGCCAGATTTTCTTAGGGCAATCCATACCATCTGTCGTCAGGCGTAATACTTACGGAAACCATGCGGCAATCC
loc_11:55376303-55463852_gene_635_pb_15_pos_43202_strand_+_readouts_[NDB_526_c,NDB_359_c,NDB_350_c]_primers_[W1A03_primer_2,W1A10_primer_9]	CCCGCAATGGCTGACAACCGAAACTGTACGACCAGCAAGTTGGCAGTCATGATGGGCAAATGAGGATCGGATTCTCAGAAAATAGGGCAATCCATACCATCTGTCGTCAGGCGTAATACTTACGGAAACCATGCGGCAATCC
loc_11:55376303-55463852_gene_635_pb_16_pos_43248_strand_+_readouts_[NDB_526_c,NDB_359_c,NDB_350_c]_primers_[W1A03_primer_2,W1A10_primer_9]	CCCGCAATGGCTGACAACCGAAACTGTACGACCAGCAAGTGCAGCTGCCTCCGAGGGTGACAGAGGACAGACCAGTAGCCTCTAGGGCAATCCATACCATCTGTCGTCAGGCGTAATACTTACGGAAACCATGCGGCAATCC
loc_11:55376303-55463852_gene_635_pb_17_pos_43300_strand_-_readouts_[NDB_526_c,NDB_359_c,NDB_350_c]_primers_[W1A03_primer_2,W1A10_primer_9]	CCCGCAATGGCTGACAACCGAAACTGTACGACCAGCAAGTAGAAAATAGCCATGGTTTGCGGGGACCGCTTTCTCTGTGTTCTAGGGCAATCCATACCATCTGTCGTCAGGCGTAATACTTACGGAAACCATGCGGCAATCC
loc_11:55376303-55463852_gene_635_pb_18_pos_43348_strand_-_readouts_[NDB_526_c,NDB_359_c,NDB_350_c]_primers_[W1A03_primer_2,W1A10_primer_9]	CCCGCAATGGCTGACAACCGAAACTGTACGACCAGCAAGTAAACCTGTTGCTCACTCACAGGGGAACTTGTTGTCTCTGTAGTAGGGCAATCCATACCATCTGTCGTCAGGCGTAATACTTACGGAAACCATGCGGCAATCC
loc_11:55376303-55463852_gene_635_pb_19_pos_43461_strand_-_readouts_[NDB_526_c,NDB_359_c,NDB_350_c]_primers_[W1A03_primer_2,W1A10_primer_9]	CCCGCAATGGCTGACAACCGAAACTGTACGACCAGCAAGTCTGCCTGCCTGTGCCGAGGTATGCACCTCCCTGTCAGCCCCTTAGGGCAATCCATACCATCTGTCGTCAGGCGTAATACTTACGGAAACCATGCGGCAATCC
loc_11:55376303-55463852_gene_635_pb_20_pos_43553_strand_-_readouts_[NDB_526_c,NDB_359_c,NDB_350_c]_primers_[W1A03_primer_2,W1A10_primer_9]	CCCGCAATGGCTGACAACCGAAACTGTACGACCAGCAAGTGCTTCCTGCTGCTCGCCTCTAAACCCCTCCACATTCCTGCAGTAGGGCAATCCATACCATCTGTCGTCAGGCGTAATACTTACGGAAACCATGCGGCAATCC
loc_11:55376303-55463852_gene_635_pb_21_pos_43612_strand_-_readouts_[NDB_526_c,NDB_359_c,NDB_350_c]_primers_[W1A03_primer_2,W1A10_primer_9]	CCCGCAATGGCTGACAACCGAAACTGTACGACCAGCAAGTGAGGAGGGCCTTTGAGTGGAGGCGGAGGGTGAGACAGACCCTTAGGGCAATCCATACCATCTGTCGTCAGGCGTAATACTTACGGAAACCATGCGGCAATCC
loc_11:55376303-55463852_gene_635_pb_22_pos_43731_strand_-_readouts_[NDB_526_c,NDB_359_c,NDB_350_c]_primers_[W1A03_primer_2,W1A10_primer_9]	CCCGCAATGGCTGACAACCGAAACTGTACGACCAGCAAGTGGGCCAGGGTGTCTGGGTAGCACACAGCCTACCACAAGGCAATAGGGCAATCCATACCATCTGTCGTCAGGCGTAATACTTACGGAAACCATGCGGCAATCC
loc_11:55376303-55463852_gene_635_pb_23_pos_43777_strand_-_readouts_[NDB_526_c,NDB_359_c,NDB_350_c]_primers_[W1A03_primer_2,W1A10_primer_9]	CCCGCAATGGCTGACAACCGAAACTGTACGACCAGCAAGTCCTCATGTCTGTTTAGGCAGGAGCCCCAGAACAGATGAGACATAGGGCAATCCATACCATCTGTCGTCAGGCGTAATACTTACGGAAACCATGCGGCAATCC
loc_11:55376303-55463852_gene_635_pb_24_pos_43882_strand_-_readouts_[NDB_526_c,NDB_359_c,NDB_350_c]_primers_[W1A03_primer_2,W1A10_primer_9]	CCCGCAATGGCTGACAACCGAAACTGTACGACCAGCAAGTTCTCTCTTCTCTCGGTTAATGTCTAGGACTCTTCAGTCAGCATAGGGCAATCCATACCATCTGTCGTCAGGCGTAATACTTACGGAAACCATGCGGCAATCC
loc_11:55376303-55463852_gene_635_pb_25_pos_43959_strand_-_readouts_[NDB_526_c,NDB_359_c,NDB_350_c]_primers_[W1A03_primer_2,W1A10_primer_9]	CCCGCAATGGCTGACAACCGAAACTGTACGACCAGCAAGTGCTCAGGCAAGTTCACTCGCTGGCTGTGTGTAAAGTAGGACATAGGGCAATCCATACCATCTGTCGTCAGGCGTAATACTTACGGAAACCATGCGGCAATCC
loc_11:55376303-55463852_gene_635_pb_26_pos_44033_strand_+_readouts_[NDB_526_c,NDB_359_c,NDB_350_c]_primers_[W1A03_primer_2,W1A10_primer_9]	CCCGCAATGGCTGACAACCGAAACTGTACGACCAGCAAGTAGAGAGTGCACGCTGGCATGGCAGTGGGGGAGCAAAAGTACCTAGGGCAATCCATACCATCTGTCGTCAGGCGTAATACTTACGGAAACCATGCGGCAATCC
loc_11:55376303-55463852_gene_635_pb_27_pos_44092_strand_+_readouts_[NDB_526_c,NDB_359_c,NDB_350_c]_primers_[W1A03_primer_2,W1A10_primer_9]	CCCGCAATGGCTGACAACCGAAACTGTACGACCAGCAAGTACAAAACAAGCTGCCACTGGTGATACTGGTGGCATCATCCTTTAGGGCAATCCATACCATCTGTCGTCAGGCGTAATACTTACGGAAACCATGCGGCAATCC
loc_11:55376303-55463852_gene_635_pb_28_pos_44148_strand_+_readouts_[NDB_526_c,NDB_359_c,NDB_350_c]_primers_[W1A03_primer_2,W1A10_primer_9]	CCCGCAATGGCTGACAACCGAAACTGTACGACCAGCAAGTGTCCCCTCTAGGTCTAGTGGCACCAACCACGGGTACGTGAAGTAGGGCAATCCATACCATCTGTCGTCAGGCGTAATACTTACGGAAACCATGCGGCAATCC
loc_11:55376303-55463852_gene_635_pb_29_pos_44192_strand_+_readouts_[NDB_526_c,NDB_359_c,NDB_350_c]_primers_[W1A03_primer_2,W1A10_primer_9]	CCCGCAATGGCTGACAACCGAAACTGTACGACCAGCAAGTTTAGAACTAAGCTGGAAGACTTGCGCTGTCAGTACCTGACAATAGGGCAATCCATACCATCTGTCGTCAGGCGTAATACTTACGGAAACCATGCGGCAATCC
loc_11:55376303-55463852_gene_635_pb_30_pos_44244_strand_+_readouts_[NDB_526_c,NDB_359_c,NDB_350_c]_primers_[W1A03_primer_2,W1A10_primer_9]	CCCGCAATGGCTGACAACCGAAACTGTACGACCAGCAAGTATAATACTGATAGTCAGATCAGAAGCAATAGCAGGGTTGGTGTAGGGCAATCCATACCATCTGTCGTCAGGCGTAATACTTACGGAAACCATGCGGCAATCC
loc_11:55376303-55463852_gene_635_pb_31_pos_44318_strand_-_readouts_[NDB_526_c,NDB_359_c,NDB_350_c]_primers_[W1A03_primer_2,W1A10_primer_9]	CCCGCAATGGCTGACAACCGAAACTGTACGACCAGCAAGTGAGTGGTCAGCCCAGGCTACGTGCGACCTCTTCCAAAACCAATAGGGCAATCCATACCATCTGTCGTCAGGCGTAATACTTACGGAAACCATGCGGCAATCC
loc_11:55376303-55463852_gene_635_pb_32_pos_44527_strand_+_readouts_[NDB_526_c,NDB_359_c,NDB_350_c]_primers_[W1A03_primer_2,W1A10_primer_9]	CCCGCAATGGCTGACAACCGAAACTGTACGACCAGCAAGTCAAGCATGCTACCAATGAAGCTGCATTTGCAGCCCAGACAGATAGGGCAATCCATACCATCTGTCGTCAGGCGTAATACTTACGGAAACCATGCGGCAATCC
loc_11:55376303-55463852_gene_635_pb_33_pos_44686_strand_+_readouts_[NDB_526_c,NDB_359_c,NDB_350_c]_primers_[W1A03_primer_2,W1A10_primer_9]	CCCGCAATGGCTGACAACCGAAACTGTACGACCAGCAAGTCTCTCCGGTCCCAAGAGGCCATTTTAATAACAGGGGCACAGGTAGGGCAATCCATACCATCTGTCGTCAGGCGTAATACTTACGGAAACCATGCGGCAATCC
loc_11:55376303-55463852_gene_635_pb_34_pos_44740_strand_+_readouts_[NDB_526_c,NDB_359_c,NDB_350_c]_primers_[W1A03_primer_2,W1A10_primer_9]	CCCGCAATGGCTGACAACCGAAACTGTACGACCAGCAAGTAAACAGCTTACCCAGTAACACCTGACCAAAAGTGGTCTGAGATAGGGCAATCCATACCATCTGTCGTCAGGCGTAATACTTACGGAAACCATGCGGCAATCC
loc_11:55376303-55463852_gene_635_pb_35_pos_44816_strand_+_readouts_[NDB_526_c,NDB_359_c,NDB_350_c]_primers_[W1A03_primer_2,W1A10_primer_9]	CCCGCAATGGCTGACAACCGAAACTGTACGACCAGCAAGTGGGGAACATGGACACTCCTCATCTATGCAGCAGCTCTTGACTTAGGGCAATCCATACCATCTGTCGTCAGGCGTAATACTTACGGAAACCATGCGGCAATCC
loc_11:55376303-55463852_gene_635_pb_36_pos_44874_strand_+_readouts_[NDB_526_c,NDB_359_c,NDB_350_c]_primers_[W1A03_primer_2,W1A10_primer_9]	CCCGCAATGGCTGACAACCGAAACTGTACGACCAGCAAGTCCTACCTGGGGAGGTACCAGAATAGACGTGGTGGCAGGAGTTTAGGGCAATCCATACCATCTGTCGTCAGGCGTAATACTTACGGAAACCATGCGGCAATCC
loc_11:55376303-55463852_gene_635_pb_37_pos_44919_strand_-_readouts_[NDB_526_c,NDB_359_c,NDB_350_c]_primers_[W1A03_primer_2,W1A10_primer_9]	CCCGCAATGGCTGACAACCGAAACTGTACGACCAGCAAGTGGAAGTGGTTCTGCACATGAGGTGCATCCCTTTAGCCACACCTAGGGCAATCCATACCATCTGTCGTCAGGCGTAATACTTACGGAAACCATGCGGCAATCC
loc_11:55376303-55463852_gene_635_pb_38_pos_44963_strand_-_readouts_[NDB_526_c,NDB_359_c,NDB_350_c]_primers_[W1A03_primer_2,W1A10_primer_9]	CCCGCAATGGCTGACAACCGAAACTGTACGACCAGCAAGTCTGATCTGACCCCCTGGGAGAAGCCTTGGGGTCTGCATCACTTAGGGCAATCCATACCATCTGTCGTCAGGCGTAATACTTACGGAAACCATGCGGCAATCC
loc_11:55376303-55463852_gene_635_pb_39_pos_45007_strand_+_readouts_[NDB_526_c,NDB_359_c,NDB_350_c]_primers_[W1A03_primer_2,W1A10_primer_9]	CCCGCAATGGCTGACAACCGAAACTGTACGACCAGCAAGTGAAACTTCCTGAAAGCGTAGATATCGAAGCAGCCATTGAGTTTAGGGCAATCCATACCATCTGTCGTCAGGCGTAATACTTACGGAAACCATGCGGCAATCC
loc_11:55376303-55463852_gene_635_pb_40_pos_45077_strand_+_readouts_[NDB_526_c,NDB_359_c,NDB_350_c]_primers_[W1A03_primer_2,W1A10_primer_9]	CCCGCAATGGCTGACAACCGAAACTGTACGACCAGCAAGTAGAACAGTCTAGAGATAAGCTTATACACACCAGGATCCCTGCTAGGGCAATCCATACCATCTGTCGTCAGGCGTAATACTTACGGAAACCATGCGGCAATCC
loc_11:55376303-55463852_gene_635_pb_41_pos_45155_strand_+_readouts_[NDB_526_c,NDB_359_c,NDB_350_c]_primers_[W1A03_primer_2,W1A10_primer_9]	CCCGCAATGGCTGACAACCGAAACTGTACGACCAGCAAGTGCTCTCCAGCCAAAGCAGTTTGGACTGGACCTTTCCTGAGCCTAGGGCAATCCATACCATCTGTCGTCAGGCGTAATACTTACGGAAACCATGCGGCAATCC
loc_11:55376303-55463852_gene_635_pb_42_pos_45200_strand_-_readouts_[NDB_526_c,NDB_359_c,NDB_350_c]_primers_[W1A03_primer_2,W1A10_primer_9]	CCCGCAATGGCTGACAACCGAAACTGTACGACCAGCAAGTAGGAGGTGACATTAGAATAGAGTTCTGAAGGATGAGAAAGGTTAGGGCAATCCATACCATCTGTCGTCAGGCGTAATACTTACGGAAACCATGCGGCAATCC
loc_11:55376303-55463852_gene_635_pb_43_pos_45244_strand_-_readouts_[NDB_526_c,NDB_359_c,NDB_350_c]_primers_[W1A03_primer_2,W1A10_primer_9]	CCCGCAATGGCTGACAACCGAAACTGTACGACCAGCAAGTGGCAAGGAGACTTATATGTTGAGTGGACAAGGAGGGCTTATCTAGGGCAATCCATACCATCTGTCGTCAGGCGTAATACTTACGGAAACCATGCGGCAATCC
loc_11:55376303-55463852_gene_635_pb_44_pos_45320_strand_-_readouts_[NDB_526_c,NDB_359_c,NDB_350_c]_primers_[W1A03_primer_2,W1A10_primer_9]	CCCGCAATGGCTGACAACCGAAACTGTACGACCAGCAAGTAGGGAAGGCAGCAGATGGTGCTATACGGTATGGGAGGGAGGGTAGGGCAATCCATACCATCTGTCGTCAGGCGTAATACTTACGGAAACCATGCGGCAATCC
loc_11:55376303-55463852_gene_635_pb_45_pos_45379_strand_+_readouts_[NDB_526_c,NDB_359_c,NDB_350_c]_primers_[W1A03_primer_2,W1A10_primer_9]	CCCGCAATGGCTGACAACCGAAACTGTACGACCAGCAAGTAAATGGGGGCTTTCATGCATCTGTCCGAAAGGTTTTTAGTTATAGGGCAATCCATACCATCTGTCGTCAGGCGTAATACTTACGGAAACCATGCGGCAATCC
loc_11:55376303-55463852_gene_635_pb_46_pos_45434_strand_-_readouts_[NDB_526_c,NDB_359_c,NDB_350_c]_primers_[W1A03_primer_2,W1A10_primer_9]	CCCGCAATGGCTGACAACCGAAACTGTACGACCAGCAAGTTTTTCTTCAGGCGGGATAGTGGAAGGCCACTCACTGATTACATAGGGCAATCCATACCATCTGTCGTCAGGCGTAATACTTACGGAAACCATGCGGCAATCC
loc_11:55376303-55463852_gene_635_pb_47_pos_45516_strand_+_readouts_[NDB_526_c,NDB_359_c,NDB_350_c]_primers_[W1A03_primer_2,W1A10_primer_9]	CCCGCAATGGCTGACAACCGAAACTGTACGACCAGCAAGTGACCCTCAGACCTCCTGAGTACCCGCACATTTTTCTGCAGAGTAGGGCAATCCATACCATCTGTCGTCAGGCGTAATACTTACGGAAACCATGCGGCAATCC
loc_11:55376303-55463852_gene_635_pb_48_pos_45605_strand_+_readouts_[NDB_526_c,NDB_359_c,NDB_350_c]_primers_[W1A03_primer_2,W1A10_primer_9]	CCCGCAATGGCTGACAACCGAAACTGTACGACCAGCAAGTAATCCTAAGGAGACTTTTGCACCTACATAAGACTCCTGAGTCTAGGGCAATCCATACCATCTGTCGTCAGGCGTAATACTTACGGAAACCATGCGGCAATCC
loc_11:55376303-55463852_gene_635_pb_49_pos_45677_strand_+_readouts_[NDB_526_c,NDB_359_c,NDB_350_c]_primers_[W1A03_primer_2,W1A10_primer_9]	CCCGCAATGGCTGACAACCGAAACTGTACGACCAGCAAGTGGCCACCAAATTTGGGGTTCCAATAGACTCCCTAAGCATCTGTAGGGCAATCCATACCATCTGTCGTCAGGCGTAATACTTACGGAAACCATGCGGCAATCC
loc_11:55376303-55463852_gene_635_pb_50_pos_45730_strand_+_readouts_[NDB_526_c,NDB_359_c,NDB_350_c]_primers_[W1A03_primer_2,W1A10_primer_9]	CCCGCAATGGCTGACAACCGAAACTGTACGACCAGCAAGTGGACCGATGTCTATTTCCACAGGATTGCTTACTGCAGCTCTGTAGGGCAATCCATACCATCTGTCGTCAGGCGTAATACTTACGGAAACCATGCGGCAATCC
loc_11:55376303-55463852_gene_635_pb_51_pos_45777_strand_+_readouts_[NDB_526_c,NDB_359_c,NDB_350_c]_primers_[W1A03_primer_2,W1A10_primer_9]	CCCGCAATGGCTGACAACCGAAACTGTACGACCAGCAAGTTGAGGAGACTTAAATTAACTGAAGCCTCGTGCTTCAAACTAATAGGGCAATCCATACCATCTGTCGTCAGGCGTAATACTTACGGAAACCATGCGGCAATCC
loc_11:55376303-55463852_gene_635_pb_52_pos_45859_strand_+_readouts_[NDB_526_c,NDB_359_c,NDB_350_c]_primers_[W1A03_primer_2,W1A10_primer_9]	CCCGCAATGGCTGACAACCGAAACTGTACGACCAGCAAGTAAAGTTAGACCAAAGATAGAACAAGTTCACTTGGAGTGCAAGTAGGGCAATCCATACCATCTGTCGTCAGGCGTAATACTTACGGAAACCATGCGGCAATCC
loc_11:55376303-55463852_gene_635_pb_53_pos_45929_strand_-_readouts_[NDB_526_c,NDB_359_c,NDB_350_c]_primers_[W1A03_primer_2,W1A10_primer_9]	CCCGCAATGGCTGACAACCGAAACTGTACGACCAGCAAGTTCTGTCCTCCCAGGAACCGTCAGTAGCATTCCCACAAACTGCTAGGGCAATCCATACCATCTGTCGTCAGGCGTAATACTTACGGAAACCATGCGGCAATCC
loc_11:55376303-55463852_gene_635_pb_54_pos_46030_strand_-_readouts_[NDB_526_c,NDB_359_c,NDB_350_c]_primers_[W1A03_primer_2,W1A10_primer_9]	CCCGCAATGGCTGACAACCGAAACTGTACGACCAGCAAGTCTTCCTCTGTGTGGGCTTCGGATTAGGACTCAGCTTCTCATGTAGGGCAATCCATACCATCTGTCGTCAGGCGTAATACTTACGGAAACCATGCGGCAATCC
loc_11:55376303-55463852_gene_635_pb_55_pos_46116_strand_+_readouts_[NDB_526_c,NDB_359_c,NDB_350_c]_primers_[W1A03_primer_2,W1A10_primer_9]	CCCGCAATGGCTGACAACCGAAACTGTACGACCAGCAAGTCCCCTCCCCCGGTTTACCCACTGTGGTGTTCTCACTCCACCCTAGGGCAATCCATACCATCTGTCGTCAGGCGTAATACTTACGGAAACCATGCGGCAATCC
loc_11:55376303-55463852_gene_635_pb_56_pos_46226_strand_-_readouts_[NDB_526_c,NDB_359_c,NDB_350_c]_primers_[W1A03_primer_2,W1A10_primer_9]	CCCGCAATGGCTGACAACCGAAACTGTACGACCAGCAAGTTTTCTGCAGGACTTCTGCGCCTTGGCATGCTTTAATTCTAAATAGGGCAATCCATACCATCTGTCGTCAGGCGTAATACTTACGGAAACCATGCGGCAATCC
loc_11:55376303-55463852_gene_635_pb_57_pos_46305_strand_+_readouts_[NDB_526_c,NDB_359_c,NDB_350_c]_primers_[W1A03_primer_2,W1A10_primer_9]	CCCGCAATGGCTGACAACCGAAACTGTACGACCAGCAAGTCTGGGCCTCCTGCCTCACTCGGGGCTTCCCAGGGAGGGAAGGTAGGGCAATCCATACCATCTGTCGTCAGGCGTAATACTTACGGAAACCATGCGGCAATCC
loc_11:55376303-55463852_gene_635_pb_58_pos_46389_strand_+_readouts_[NDB_526_c,NDB_359_c,NDB_350_c]_primers_[W1A03_primer_2,W1A10_primer_9]	CCCGCAATGGCTGACAACCGAAACTGTACGACCAGCAAGTAGTCTCCAACAACACTAGAACACCTCGAAACCCTTTAATCTATAGGGCAATCCATACCATCTGTCGTCAGGCGTAATACTTACGGAAACCATGCGGCAATCC
loc_11:55376303-55463852_gene_635_pb_59_pos_46434_strand_+_readouts_[NDB_526_c,NDB_359_c,NDB_350_c]_primers_[W1A03_primer_2,W1A10_primer_9]	CCCGCAATGGCTGACAACCGAAACTGTACGACCAGCAAGTAGTAAATCTGTGCTCATTCCTAGCCCTGTCTCAGCTACATATTAGGGCAATCCATACCATCTGTCGTCAGGCGTAATACTTACGGAAACCATGCGGCAATCC
loc_11:55376303-55463852_gene_635_pb_60_pos_46516_strand_+_readouts_[NDB_526_c,NDB_359_c,NDB_350_c]_primers_[W1A03_primer_2,W1A10_primer_9]	CCCGCAATGGCTGACAACCGAAACTGTACGACCAGCAAGTTTCTTAAACACATGCTTTGGACCAAGCAATGAACCAAGTTGTTAGGGCAATCCATACCATCTGTCGTCAGGCGTAATACTTACGGAAACCATGCGGCAATCC
loc_11:55376303-55463852_gene_635_pb_61_pos_46560_strand_+_readouts_[NDB_526_c,NDB_359_c,NDB_350_c]_primers_[W1A03_primer_2,W1A10_primer_9]	CCCGCAATGGCTGACAACCGAAACTGTACGACCAGCAAGTTACATAGATTTTCTGATGACCCTTACAAAATGGGAACTCTCTTAGGGCAATCCATACCATCTGTCGTCAGGCGTAATACTTACGGAAACCATGCGGCAATCC
loc_11:55376303-55463852_gene_635_pb_62_pos_46657_strand_+_readouts_[NDB_526_c,NDB_359_c,NDB_350_c]_primers_[W1A03_primer_2,W1A10_primer_9]	CCCGCAATGGCTGACAACCGAAACTGTACGACCAGCAAGTGTCAGAAAAAGGTGTTCGATTTCCCCTAGTGATGGACTTACCTAGGGCAATCCATACCATCTGTCGTCAGGCGTAATACTTACGGAAACCATGCGGCAATCC
loc_11:55376303-55463852_gene_635_pb_63_pos_46788_strand_-_readouts_[NDB_526_c,NDB_359_c,NDB_350_c]_primers_[W1A03_primer_2,W1A10_primer_9]	CCCGCAATGGCTGACAACCGAAACTGTACGACCAGCAAGTTTGCCATTTTGCAAGATGAAAACCAGGTCCAGAGGTTTGGAGTAGGGCAATCCATACCATCTGTCGTCAGGCGTAATACTTACGGAAACCATGCGGCAATCC
loc_11:55376303-55463852_gene_635_pb_64_pos_46834_strand_-_readouts_[NDB_526_c,NDB_359_c,NDB_350_c]_primers_[W1A03_primer_2,W1A10_primer_9]	CCCGCAATGGCTGACAACCGAAACTGTACGACCAGCAAGTGAGCTGGAGGGGTGCGGCCCAAGAGCAAGGACCTCAGGACCATAGGGCAATCCATACCATCTGTCGTCAGGCGTAATACTTACGGAAACCATGCGGCAATCC
loc_11:55376303-55463852_gene_635_pb_65_pos_46878_strand_+_readouts_[NDB_526_c,NDB_359_c,NDB_350_c]_primers_[W1A03_primer_2,W1A10_primer_9]	CCCGCAATGGCTGACAACCGAAACTGTACGACCAGCAAGTTCTGTCTTGCACCAGCTGTGTCCTTCTAGCCCACTCCTTGGGTAGGGCAATCCATACCATCTGTCGTCAGGCGTAATACTTACGGAAACCATGCGGCAATCC
loc_11:55376303-55463852_gene_635_pb_66_pos_46980_strand_+_readouts_[NDB_526_c,NDB_359_c,NDB_350_c]_primers_[W1A03_primer_2,W1A10_primer_9]	CCCGCAATGGCTGACAACCGAAACTGTACGACCAGCAAGTAACCAGGGCTTCCTACAAGCTACATGAGCATCTTGCCTAGTGTAGGGCAATCCATACCATCTGTCGTCAGGCGTAATACTTACGGAAACCATGCGGCAATCC
loc_11:55376303-55463852_gene_635_pb_67_pos_47330_strand_+_readouts_[NDB_526_c,NDB_359_c,NDB_350_c]_primers_[W1A03_primer_2,W1A10_primer_9]	CCCGCAATGGCTGACAACCGAAACTGTACGACCAGCAAGTGCCTCCATCTTGTAAGGACGCATAGCGACATTACATCACCTCTAGGGCAATCCATACCATCTGTCGTCAGGCGTAATACTTACGGAAACCATGCGGCAATCC
loc_11:55376303-55463852_gene_635_pb_68_pos_47389_strand_-_readouts_[NDB_526_c,NDB_359_c,NDB_350_c]_primers_[W1A03_primer_2,W1A10_primer_9]	CCCGCAATGGCTGACAACCGAAACTGTACGACCAGCAAGTCAGGGTTGAACTTTGTAGATTGGGAATTTTGAGGTGGAACCATAGGGCAATCCATACCATCTGTCGTCAGGCGTAATACTTACGGAAACCATGCGGCAATCC
loc_11:55376303-55463852_gene_635_pb_69_pos_47433_strand_+_readouts_[NDB_526_c,NDB_359_c,NDB_350_c]_primers_[W1A03_primer_2,W1A10_primer_9]	CCCGCAATGGCTGACAACCGAAACTGTACGACCAGCAAGTCCCATCTCACTGAATGGCTAAGATATAGAGGCTTCTGAGGCCTAGGGCAATCCATACCATCTGTCGTCAGGCGTAATACTTACGGAAACCATGCGGCAATCC
loc_11:55376303-55463852_gene_635_pb_70_pos_47478_strand_-_readouts_[NDB_526_c,NDB_359_c,NDB_350_c]_primers_[W1A03_primer_2,W1A10_primer_9]	CCCGCAATGGCTGACAACCGAAACTGTACGACCAGCAAGTCTAGGATATCAAGGCCCCAGGTTTTGTGATCCACATTGTCCATAGGGCAATCCATACCATCTGTCGTCAGGCGTAATACTTACGGAAACCATGCGGCAATCC
loc_11:55376303-55463852_gene_635_pb_71_pos_47537_strand_+_readouts_[NDB_526_c,NDB_359_c,NDB_350_c]_primers_[W1A03_primer_2,W1A10_primer_9]	CCCGCAATGGCTGACAACCGAAACTGTACGACCAGCAAGTCCAGCTCGGCCTGCTCCAGATACAGGGGGCCGGATCATGTATTAGGGCAATCCATACCATCTGTCGTCAGGCGTAATACTTACGGAAACCATGCGGCAATCC
loc_11:55376303-55463852_gene_635_pb_72_pos_47604_strand_-_readouts_[NDB_526_c,NDB_359_c,NDB_350_c]_primers_[W1A03_primer_2,W1A10_primer_9]	CCCGCAATGGCTGACAACCGAAACTGTACGACCAGCAAGTGGCCTTGTGAGCCTAGCAGCCTTGGCTCTGAGCCAAATACACTAGGGCAATCCATACCATCTGTCGTCAGGCGTAATACTTACGGAAACCATGCGGCAATCC
loc_11:55376303-55463852_gene_635_pb_73_pos_47655_strand_-_readouts_[NDB_526_c,NDB_359_c,NDB_350_c]_primers_[W1A03_primer_2,W1A10_primer_9]	CCCGCAATGGCTGACAACCGAAACTGTACGACCAGCAAGTGAGAAAGATGCAGTAACAAAGCAATGGGCTGAGTCTGTCTGGTAGGGCAATCCATACCATCTGTCGTCAGGCGTAATACTTACGGAAACCATGCGGCAATCC
loc_11:55376303-55463852_gene_635_pb_74_pos_47721_strand_+_readouts_[NDB_526_c,NDB_359_c,NDB_350_c]_primers_[W1A03_primer_2,W1A10_primer_9]	CCCGCAATGGCTGACAACCGAAACTGTACGACCAGCAAGTGGGACACAAAGATCTCATTGTCATTCAGTCCTTGGTCCCCTGTAGGGCAATCCATACCATCTGTCGTCAGGCGTAATACTTACGGAAACCATGCGGCAATCC
loc_11:55376303-55463852_gene_635_pb_75_pos_47777_strand_+_readouts_[NDB_526_c,NDB_359_c,NDB_350_c]_primers_[W1A03_primer_2,W1A10_primer_9]	CCCGCAATGGCTGACAACCGAAACTGTACGACCAGCAAGTTCATCAGGGCAAGGCCAAGCACATCGGAGGATGAAATTTGACTAGGGCAATCCATACCATCTGTCGTCAGGCGTAATACTTACGGAAACCATGCGGCAATCC
loc_11:55376303-55463852_gene_635_pb_76_pos_47847_strand_-_readouts_[NDB_526_c,NDB_359_c,NDB_350_c]_primers_[W1A03_primer_2,W1A10_primer_9]	CCCGCAATGGCTGACAACCGAAACTGTACGACCAGCAAGTCACTGAGGGAGAGTTCCCAGCTGCACGGGGGAGTGTGGTGAGTAGGGCAATCCATACCATCTGTCGTCAGGCGTAATACTTACGGAAACCATGCGGCAATCC
loc_11:55376303-55463852_gene_635_pb_77_pos_47915_strand_+_readouts_[NDB_526_c,NDB_359_c,NDB_350_c]_primers_[W1A03_primer_2,W1A10_primer_9]	CCCGCAATGGCTGACAACCGAAACTGTACGACCAGCAAGTCTTCTGGCCTGGTTGAGTGGTGGATTGATTTGATCTCTAGGTTAGGGCAATCCATACCATCTGTCGTCAGGCGTAATACTTACGGAAACCATGCGGCAATCC
loc_11:55376303-55463852_gene_635_pb_78_pos_47996_strand_+_readouts_[NDB_526_c,NDB_359_c,NDB_350_c]_primers_[W1A03_primer_2,W1A10_primer_9]	CCCGCAATGGCTGACAACCGAAACTGTACGACCAGCAAGTAGACAGAAGGCAGTGCAAGAGAATGATATCAGGGCTGGCTTTTAGGGCAATCCATACCATCTGTCGTCAGGCGTAATACTTACGGAAACCATGCGGCAATCC
loc_11:55376303-55463852_gene_635_pb_79_pos_48073_strand_+_readouts_[NDB_526_c,NDB_359_c,NDB_350_c]_primers_[W1A03_primer_2,W1A10_primer_9]	CCCGCAATGGCTGACAACCGAAACTGTACGACCAGCAAGTATTTAATTCTGAATAAGAGGAGGCGTGTTACTTAACCTCCAGTAGGGCAATCCATACCATCTGTCGTCAGGCGTAATACTTACGGAAACCATGCGGCAATCC
loc_11:55376303-55463852_gene_635_pb_80_pos_48122_strand_+_readouts_[NDB_526_c,NDB_359_c,NDB_350_c]_primers_[W1A03_primer_2,W1A10_primer_9]	CCCGCAATGGCTGACAACCGAAACTGTACGACCAGCAAGTTTCCCCAAATGCAAACTGTACCCCTCGCTTGTTATGAAGTTCTAGGGCAATCCATACCATCTGTCGTCAGGCGTAATACTTACGGAAACCATGCGGCAATCC
loc_11:55376303-55463852_gene_635_pb_81_pos_48187_strand_+_readouts_[NDB_526_c,NDB_359_c,NDB_350_c]_primers_[W1A03_primer_2,W1A10_primer_9]	CCCGCAATGGCTGACAACCGAAACTGTACGACCAGCAAGTCGTTTGGCTCACTGCCAAATGCCACGAGCACTCCATAAATGTTAGGGCAATCCATACCATCTGTCGTCAGGCGTAATACTTACGGAAACCATGCGGCAATCC
loc_11:55376303-55463852_gene_635_pb_82_pos_48320_strand_+_readouts_[NDB_526_c,NDB_359_c,NDB_350_c]_primers_[W1A03_primer_2,W1A10_primer_9]	CCCGCAATGGCTGACAACCGAAACTGTACGACCAGCAAGTCCCAGGGCTAGAGTCATAAGTGGTGGCAAGATACCTGATGTGTAGGGCAATCCATACCATCTGTCGTCAGGCGTAATACTTACGGAAACCATGCGGCAATCC
loc_11:55376303-55463852_gene_635_pb_83_pos_48379_strand_+_readouts_[NDB_526_c,NDB_359_c,NDB_350_c]_primers_[W1A03_primer_2,W1A10_primer_9]	CCCGCAATGGCTGACAACCGAAACTGTACGACCAGCAAGTCTGGTCCTGCTGTGGATATGGACAAGTACTCTATTTGCTAGATAGGGCAATCCATACCATCTGTCGTCAGGCGTAATACTTACGGAAACCATGCGGCAATCC
loc_11:55376303-55463852_gene_635_pb_84_pos_48444_strand_+_readouts_[NDB_526_c,NDB_359_c,NDB_350_c]_primers_[W1A03_primer_2,W1A10_primer_9]	CCCGCAATGGCTGACAACCGAAACTGTACGACCAGCAAGTCTCATTTGGTCAAGTGGTGGCTTAGCAATCACAAGCTCTCCATAGGGCAATCCATACCATCTGTCGTCAGGCGTAATACTTACGGAAACCATGCGGCAATCC
loc_11:55376303-55463852_gene_635_pb_85_pos_48560_strand_+_readouts_[NDB_526_c,NDB_359_c,NDB_350_c]_primers_[W1A03_primer_2,W1A10_primer_9]	CCCGCAATGGCTGACAACCGAAACTGTACGACCAGCAAGTAGATGTGAATGCTAGGGTTCATGTTAGAACTCTGTGGCACTTTAGGGCAATCCATACCATCTGTCGTCAGGCGTAATACTTACGGAAACCATGCGGCAATCC
loc_11:55376303-55463852_gene_635_pb_86_pos_48638_strand_+_readouts_[NDB_526_c,NDB_359_c,NDB_350_c]_primers_[W1A03_primer_2,W1A10_primer_9]	CCCGCAATGGCTGACAACCGAAACTGTACGACCAGCAAGTTGGGGTCCAGTCTCCGCTCTGGCCTGCACTGTCTTTGCCTTCTAGGGCAATCCATACCATCTGTCGTCAGGCGTAATACTTACGGAAACCATGCGGCAATCC
loc_11:55376303-55463852_gene_635_pb_87_pos_48691_strand_+_readouts_[NDB_526_c,NDB_359_c,NDB_350_c]_primers_[W1A03_primer_2,W1A10_primer_9]	CCCGCAATGGCTGACAACCGAAACTGTACGACCAGCAAGTGCCTAAATGGAGAAACTAGGTGGTAGATTGGTTCTGCCTTTCTAGGGCAATCCATACCATCTGTCGTCAGGCGTAATACTTACGGAAACCATGCGGCAATCC
loc_11:55376303-55463852_gene_635_pb_88_pos_48740_strand_+_readouts_[NDB_526_c,NDB_359_c,NDB_350_c]_primers_[W1A03_primer_2,W1A10_primer_9]	CCCGCAATGGCTGACAACCGAAACTGTACGACCAGCAAGTTGCTCTGTAATAGTCTAGCTGCTGGTCGCAGGCCAGGAACATTAGGGCAATCCATACCATCTGTCGTCAGGCGTAATACTTACGGAAACCATGCGGCAATCC
loc_11:55376303-55463852_gene_635_pb_89_pos_48857_strand_+_readouts_[NDB_526_c,NDB_359_c,NDB_350_c]_primers_[W1A03_primer_2,W1A10_primer_9]	CCCGCAATGGCTGACAACCGAAACTGTACGACCAGCAAGTCCCAGCCCTAAGACGTGGCAGCTTTACAGGGCCCCTGACGTGTAGGGCAATCCATACCATCTGTCGTCAGGCGTAATACTTACGGAAACCATGCGGCAATCC
loc_11:55376303-55463852_gene_635_pb_90_pos_48902_strand_-_readouts_[NDB_526_c,NDB_359_c,NDB_350_c]_primers_[W1A03_primer_2,W1A10_primer_9]	CCCGCAATGGCTGACAACCGAAACTGTACGACCAGCAAGTTTCCCACACAGCCACTAAAACTGACAAGAGGTTTGGTTTGTGTAGGGCAATCCATACCATCTGTCGTCAGGCGTAATACTTACGGAAACCATGCGGCAATCC
loc_11:55376303-55463852_gene_635_pb_91_pos_48958_strand_+_readouts_[NDB_526_c,NDB_359_c,NDB_350_c]_primers_[W1A03_primer_2,W1A10_primer_9]	CCCGCAATGGCTGACAACCGAAACTGTACGACCAGCAAGTGGGCTAGTCAGGCTGGGACGTGGCAACCCAGCCCATGACTCTTAGGGCAATCCATACCATCTGTCGTCAGGCGTAATACTTACGGAAACCATGCGGCAATCC
loc_11:55376303-55463852_gene_635_pb_92_pos_49023_strand_-_readouts_[NDB_526_c,NDB_359_c,NDB_350_c]_primers_[W1A03_primer_2,W1A10_primer_9]	CCCGCAATGGCTGACAACCGAAACTGTACGACCAGCAAGTCTTTGGGGCATGTGAGATCCTCAGGAGATGCATGGAGTCTCCTAGGGCAATCCATACCATCTGTCGTCAGGCGTAATACTTACGGAAACCATGCGGCAATCC
loc_11:55376303-55463852_gene_635_pb_93_pos_49096_strand_+_readouts_[NDB_526_c,NDB_359_c,NDB_350_c]_primers_[W1A03_primer_2,W1A10_primer_9]	CCCGCAATGGCTGACAACCGAAACTGTACGACCAGCAAGTGCCCCAGTGAAAGGAACTGTCTGCCGACAGTGCCCTGCTGTGTAGGGCAATCCATACCATCTGTCGTCAGGCGTAATACTTACGGAAACCATGCGGCAATCC
loc_11:55376303-55463852_gene_635_pb_94_pos_49140_strand_-_readouts_[NDB_526_c,NDB_359_c,NDB_350_c]_primers_[W1A03_primer_2,W1A10_primer_9]	CCCGCAATGGCTGACAACCGAAACTGTACGACCAGCAAGTTAGAGCCTGTGAGGGGGTTCCAGGGACCGGGAGTGGGGGTGCTAGGGCAATCCATACCATCTGTCGTCAGGCGTAATACTTACGGAAACCATGCGGCAATCC
loc_11:55376303-55463852_gene_635_pb_95_pos_49186_strand_+_readouts_[NDB_526_c,NDB_359_c,NDB_350_c]_primers_[W1A03_primer_2,W1A10_primer_9]	CCCGCAATGGCTGACAACCGAAACTGTACGACCAGCAAGTTCTCTATTAGTGGCTTGCTCAGGGTCTGTGAAGTCCTAGAAATAGGGCAATCCATACCATCTGTCGTCAGGCGTAATACTTACGGAAACCATGCGGCAATCC
loc_11:55376303-55463852_gene_635_pb_96_pos_49290_strand_+_readouts_[NDB_526_c,NDB_359_c,NDB_350_c]_primers_[W1A03_primer_2,W1A10_primer_9]	CCCGCAATGGCTGACAACCGAAACTGTACGACCAGCAAGTACTTCCACAGAGCACCGTTGTGACCTGGTTGACAAATCAAATTAGGGCAATCCATACCATCTGTCGTCAGGCGTAATACTTACGGAAACCATGCGGCAATCC
loc_11:55376303-55463852_gene_635_pb_97_pos_49414_strand_+_readouts_[NDB_526_c,NDB_359_c,NDB_350_c]_primers_[W1A03_primer_2,W1A10_primer_9]	CCCGCAATGGCTGACAACCGAAACTGTACGACCAGCAAGTTTAAGAGCGCTTGCACCTGTAGCAGAGGATCCAGTTCTTAGCTAGGGCAATCCATACCATCTGTCGTCAGGCGTAATACTTACGGAAACCATGCGGCAATCC
loc_11:55376303-55463852_gene_635_pb_98_pos_49788_strand_+_readouts_[NDB_526_c,NDB_359_c,NDB_350_c]_primers_[W1A03_primer_2,W1A10_primer_9]	CCCGCAATGGCTGACAACCGAAACTGTACGACCAGCAAGTCAGTACCATCAGCACAGGCTGTACAGGGTCGAGTAGTCACAATAGGGCAATCCATACCATCTGTCGTCAGGCGTAATACTTACGGAAACCATGCGGCAATCC
loc_11:55376303-55463852_gene_635_pb_99_pos_49834_strand_+_readouts_[NDB_526_c,NDB_359_c,NDB_350_c]_primers_[W1A03_primer_2,W1A10_primer_9]	CCCGCAATGGCTGACAACCGAAACTGTACGACCAGCAAGTTGTGTGTGCTATCAACCCTGAAACCCGGTGTCCTCACCCAGATAGGGCAATCCATACCATCTGTCGTCAGGCGTAATACTTACGGAAACCATGCGGCAATCC
loc_11:55376303-55463852_gene_635_pb_100_pos_49939_strand_+_readouts_[NDB_526_c,NDB_359_c,NDB_350_c]_primers_[W1A03_primer_2,W1A10_primer_9]	CCCGCAATGGCTGACAACCGAAACTGTACGACCAGCAAGTGCTCCCTTGGGGTCAACACTGAGAAACCGGAGTCTCCTTTCATAGGGCAATCCATACCATCTGTCGTCAGGCGTAATACTTACGGAAACCATGCGGCAATCC
loc_11:55376303-55463852_gene_635_pb_101_pos_50012_strand_-_readouts_[NDB_526_c,NDB_359_c,NDB_350_c]_primers_[W1A03_primer_2,W1A10_primer_9]	CCCGCAATGGCTGACAACCGAAACTGTACGACCAGCAAGTGACAATGAAAGGGGTGGCGGTGGAGTGGCGGCAGCGGGGTGGTAGGGCAATCCATACCATCTGTCGTCAGGCGTAATACTTACGGAAACCATGCGGCAATCC
loc_11:55376303-55463852_gene_635_pb_102_pos_50097_strand_+_readouts_[NDB_526_c,NDB_359_c,NDB_350_c]_primers_[W1A03_primer_2,W1A10_primer_9]	CCCGCAATGGCTGACAACCGAAACTGTACGACCAGCAAGTGCTCTTTTGATCTGGACCCAGACTCTCATGCTGCAGTTCTGATAGGGCAATCCATACCATCTGTCGTCAGGCGTAATACTTACGGAAACCATGCGGCAATCC
loc_11:55376303-55463852_gene_635_pb_103_pos_50158_strand_-_readouts_[NDB_526_c,NDB_359_c,NDB_350_c]_primers_[W1A03_primer_2,W1A10_primer_9]	CCCGCAATGGCTGACAACCGAAACTGTACGACCAGCAAGTGGCGTGATCCCAGAACTCCACGCCGGTGGCTGCACAGGGAAGTAGGGCAATCCATACCATCTGTCGTCAGGCGTAATACTTACGGAAACCATGCGGCAATCC
loc_11:55376303-55463852_gene_635_pb_104_pos_50205_strand_+_readouts_[NDB_526_c,NDB_359_c,NDB_350_c]_primers_[W1A03_primer_2,W1A10_primer_9]	CCCGCAATGGCTGACAACCGAAACTGTACGACCAGCAAGTGCCTGGGGTTAAAACAGCCCGCCGCCTTCTTCTCACTCCAAGTAGGGCAATCCATACCATCTGTCGTCAGGCGTAATACTTACGGAAACCATGCGGCAATCC
loc_11:55376303-55463852_gene_635_pb_105_pos_50311_strand_+_readouts_[NDB_526_c,NDB_359_c,NDB_350_c]_primers_[W1A03_primer_2,W1A10_primer_9]	CCCGCAATGGCTGACAACCGAAACTGTACGACCAGCAAGTTTATTATCGTTATATTTCTTTAGAGGCAGGGTTCTATAGCGCTAGGGCAATCCATACCATCTGTCGTCAGGCGTAATACTTACGGAAACCATGCGGCAATCC
loc_11:55376303-55463852_gene_635_pb_106_pos_50355_strand_+_readouts_[NDB_526_c,NDB_359_c,NDB_350_c]_primers_[W1A03_primer_2,W1A10_primer_9]	CCCGCAATGGCTGACAACCGAAACTGTACGACCAGCAAGTTTTTAGAGGTACAAGGGTAACTAGTGTGAGTTGGCTCTCTTTTAGGGCAATCCATACCATCTGTCGTCAGGCGTAATACTTACGGAAACCATGCGGCAATCC
loc_11:55376303-55463852_gene_635_pb_107_pos_50508_strand_+_readouts_[NDB_526_c,NDB_359_c,NDB_350_c]_primers_[W1A03_primer_2,W1A10_primer_9]	CCCGCAATGGCTGACAACCGAAACTGTACGACCAGCAAGTAGAAGCTGAGAGACCCGAGCGCCTCACTGGTCAGAATAACATTAGGGCAATCCATACCATCTGTCGTCAGGCGTAATACTTACGGAAACCATGCGGCAATCC
loc_11:55376303-55463852_gene_635_pb_108_pos_50597_strand_+_readouts_[NDB_526_c,NDB_359_c,NDB_350_c]_primers_[W1A03_primer_2,W1A10_primer_9]	CCCGCAATGGCTGACAACCGAAACTGTACGACCAGCAAGTTGAGAGTGTCAGTTTCATTCAGACTTTGTCAACACTAGGAAATAGGGCAATCCATACCATCTGTCGTCAGGCGTAATACTTACGGAAACCATGCGGCAATCC
loc_11:55376303-55463852_gene_635_pb_109_pos_50641_strand_+_readouts_[NDB_526_c,NDB_359_c,NDB_350_c]_primers_[W1A03_primer_2,W1A10_primer_9]	CCCGCAATGGCTGACAACCGAAACTGTACGACCAGCAAGTAGGGCCAAGGTAATAACCCCAGCTCCGTCTTTCCTTTGTGTCTAGGGCAATCCATACCATCTGTCGTCAGGCGTAATACTTACGGAAACCATGCGGCAATCC
loc_11:55376303-55463852_gene_635_pb_110_pos_50708_strand_+_readouts_[NDB_526_c,NDB_359_c,NDB_350_c]_primers_[W1A03_primer_2,W1A10_primer_9]	CCCGCAATGGCTGACAACCGAAACTGTACGACCAGCAAGTTTTTAATTGTAAATGGGAGTCTACAGCCAATATGGTGTCTGATAGGGCAATCCATACCATCTGTCGTCAGGCGTAATACTTACGGAAACCATGCGGCAATCC
loc_11:55376303-55463852_gene_635_pb_111_pos_50767_strand_+_readouts_[NDB_526_c,NDB_359_c,NDB_350_c]_primers_[W1A03_primer_2,W1A10_primer_9]	CCCGCAATGGCTGACAACCGAAACTGTACGACCAGCAAGTAGAAATGCCTTTACCCCTTAGAAGGTACTGTTCTTTTAGATATAGGGCAATCCATACCATCTGTCGTCAGGCGTAATACTTACGGAAACCATGCGGCAATCC
loc_11:55376303-55463852_gene_635_pb_112_pos_50842_strand_+_readouts_[NDB_526_c,NDB_359_c,NDB_350_c]_primers_[W1A03_primer_2,W1A10_primer_9]	CCCGCAATGGCTGACAACCGAAACTGTACGACCAGCAAGTGGAACTTGCTACATAAAAAAGGTTGGCCTAACCAGTACCCCCTAGGGCAATCCATACCATCTGTCGTCAGGCGTAATACTTACGGAAACCATGCGGCAATCC
loc_11:55376303-55463852_gene_635_pb_113_pos_51233_strand_+_readouts_[NDB_526_c,NDB_359_c,NDB_350_c]_primers_[W1A03_primer_2,W1A10_primer_9]	CCCGCAATGGCTGACAACCGAAACTGTACGACCAGCAAGTAAGGAGAAAAGGTTGGCTTCAACCTTCAACATTAGAGATCTGTAGGGCAATCCATACCATCTGTCGTCAGGCGTAATACTTACGGAAACCATGCGGCAATCC
loc_11:55376303-55463852_gene_635_pb_114_pos_51298_strand_-_readouts_[NDB_526_c,NDB_359_c,NDB_350_c]_primers_[W1A03_primer_2,W1A10_primer_9]	CCCGCAATGGCTGACAACCGAAACTGTACGACCAGCAAGTAGACACTTCTGAGATAAGTGTGGTGTCACAACCTTTGTCCCCTAGGGCAATCCATACCATCTGTCGTCAGGCGTAATACTTACGGAAACCATGCGGCAATCC
loc_11:55376303-55463852_gene_635_pb_115_pos_51696_strand_+_readouts_[NDB_526_c,NDB_359_c,NDB_350_c]_primers_[W1A03_primer_2,W1A10_primer_9]	CCCGCAATGGCTGACAACCGAAACTGTACGACCAGCAAGTGAGCTTTGAGCGTGCTAGCCAAGTGATCTTCCACCAGGATATTAGGGCAATCCATACCATCTGTCGTCAGGCGTAATACTTACGGAAACCATGCGGCAATCC
loc_11:55376303-55463852_gene_635_pb_116_pos_51837_strand_-_readouts_[NDB_526_c,NDB_359_c,NDB_350_c]_primers_[W1A03_primer_2,W1A10_primer_9]	CCCGCAATGGCTGACAACCGAAACTGTACGACCAGCAAGTAATCTCAGAGCTCTGCCAGCGGAGACGCCCACTGAGCACTGATAGGGCAATCCATACCATCTGTCGTCAGGCGTAATACTTACGGAAACCATGCGGCAATCC
loc_11:55376303-55463852_gene_635_pb_117_pos_51902_strand_+_readouts_[NDB_526_c,NDB_359_c,NDB_350_c]_primers_[W1A03_primer_2,W1A10_primer_9]	CCCGCAATGGCTGACAACCGAAACTGTACGACCAGCAAGTCTCAGAGATCTGGATCGTCGTCTCCGGAGTGGCCTTTTGCTTTAGGGCAATCCATACCATCTGTCGTCAGGCGTAATACTTACGGAAACCATGCGGCAATCC
loc_11:55376303-55463852_gene_635_pb_118_pos_51981_strand_+_readouts_[NDB_526_c,NDB_359_c,NDB_350_c]_primers_[W1A03_primer_2,W1A10_primer_9]	CCCGCAATGGCTGACAACCGAAACTGTACGACCAGCAAGTTGGATGCTGGCCAGATTCTAGCCTGATATCCCATCTGGTCCCTAGGGCAATCCATACCATCTGTCGTCAGGCGTAATACTTACGGAAACCATGCGGCAATCC
loc_11:55376303-55463852_gene_635_pb_119_pos_52042_strand_-_readouts_[NDB_526_c,NDB_359_c,NDB_350_c]_primers_[W1A03_primer_2,W1A10_primer_9]	CCCGCAATGGCTGACAACCGAAACTGTACGACCAGCAAGTCTGGGGATGGGGCTAGGGAGGCGGGCCCTCAGTGGGGGAGGGTAGGGCAATCCATACCATCTGTCGTCAGGCGTAATACTTACGGAAACCATGCGGCAATCC
loc_11:55376303-55463852_gene_635_pb_120_pos_52114_strand_+_readouts_[NDB_526_c,NDB_359_c,NDB_350_c]_primers_[W1A03_primer_2,W1A10_primer_9]	CCCGCAATGGCTGACAACCGAAACTGTACGACCAGCAAGTTCAGTGTGAAATCACCTCCGCTCCAGCTAGCTGAAGCCGGGATAGGGCAATCCATACCATCTGTCGTCAGGCGTAATACTTACGGAAACCATGCGGCAATCC
loc_11:57657256-57770935_gene_636_pb_1_pos_55381_strand_+_readouts_[NDB_491_c,NDB_439_c,NDB_494_c]_primers_[W1A03_primer_2,W1A10_primer_9]	CCCGCAATGGCTGACAACCGTACGGATCCTACGAATACGACAGGAAGCCCCGGGGATCTTGCATCTCTTTGAGAATTGGCTGTCTCGTAGAGATCCTCACCGAGTCACAAACGTACGGATTGCGGAAACCATGCGGCAATCC
loc_11:57657256-57770935_gene_636_pb_2_pos_55425_strand_+_readouts_[NDB_491_c,NDB_439_c,NDB_494_c]_primers_[W1A03_primer_2,W1A10_primer_9]	CCCGCAATGGCTGACAACCGTACGGATCCTACGAATACGATGTCTGCTAGCCTAGGACAGTTGCCTGTTCCATTGCTGTCACTCTCGTAGAGATCCTCACCGAGTCACAAACGTACGGATTGCGGAAACCATGCGGCAATCC
loc_11:57657256-57770935_gene_636_pb_3_pos_55472_strand_+_readouts_[NDB_491_c,NDB_439_c,NDB_494_c]_primers_[W1A03_primer_2,W1A10_primer_9]	CCCGCAATGGCTGACAACCGTACGGATCCTACGAATACGAACATGATATACTGCAACTTAAGGGAAGTTTGATTTGGGGCTCTCTCGTAGAGATCCTCACCGAGTCACAAACGTACGGATTGCGGAAACCATGCGGCAATCC
loc_11:57657256-57770935_gene_636_pb_4_pos_55549_strand_+_readouts_[NDB_491_c,NDB_439_c,NDB_494_c]_primers_[W1A03_primer_2,W1A10_primer_9]	CCCGCAATGGCTGACAACCGTACGGATCCTACGAATACGAGCATGGGAGAAGGAGGTAGCCGTATGTGTGGATGGATCAATGTCTCGTAGAGATCCTCACCGAGTCACAAACGTACGGATTGCGGAAACCATGCGGCAATCC
loc_11:57657256-57770935_gene_636_pb_5_pos_55636_strand_+_readouts_[NDB_491_c,NDB_439_c,NDB_494_c]_primers_[W1A03_primer_2,W1A10_primer_9]	CCCGCAATGGCTGACAACCGTACGGATCCTACGAATACGAGGTGCTTCTAAAGTTGTTACCATAAACTTCACTTCCCCCCTGTCTCGTAGAGATCCTCACCGAGTCACAAACGTACGGATTGCGGAAACCATGCGGCAATCC
loc_11:57657256-57770935_gene_636_pb_6_pos_55680_strand_-_readouts_[NDB_491_c,NDB_439_c,NDB_494_c]_primers_[W1A03_primer_2,W1A10_primer_9]	CCCGCAATGGCTGACAACCGTACGGATCCTACGAATACGAAGTCTTTAGACACGAAACAGCTGCACTCAATCTCAGTAACTCTCTCGTAGAGATCCTCACCGAGTCACAAACGTACGGATTGCGGAAACCATGCGGCAATCC
loc_11:57657256-57770935_gene_636_pb_7_pos_55754_strand_+_readouts_[NDB_491_c,NDB_439_c,NDB_494_c]_primers_[W1A03_primer_2,W1A10_primer_9]	CCCGCAATGGCTGACAACCGTACGGATCCTACGAATACGACTTTCTAAGATAAAGACTCGATGGATAGTCCTGGCTGGCCCCTCTCGTAGAGATCCTCACCGAGTCACAAACGTACGGATTGCGGAAACCATGCGGCAATCC
loc_11:57657256-57770935_gene_636_pb_8_pos_55815_strand_+_readouts_[NDB_491_c,NDB_439_c,NDB_494_c]_primers_[W1A03_primer_2,W1A10_primer_9]	CCCGCAATGGCTGACAACCGTACGGATCCTACGAATACGAGATGACTGACAGGCACGCGCCACAACGCTCAGGATCGAAATGTCTCGTAGAGATCCTCACCGAGTCACAAACGTACGGATTGCGGAAACCATGCGGCAATCC
loc_11:57657256-57770935_gene_636_pb_9_pos_55877_strand_+_readouts_[NDB_491_c,NDB_439_c,NDB_494_c]_primers_[W1A03_primer_2,W1A10_primer_9]	CCCGCAATGGCTGACAACCGTACGGATCCTACGAATACGAATCAAAAACCCAGTTGCGAGTTGTGTGCGGAAGAGCCATGCTTCTCGTAGAGATCCTCACCGAGTCACAAACGTACGGATTGCGGAAACCATGCGGCAATCC
loc_11:57657256-57770935_gene_636_pb_10_pos_55921_strand_+_readouts_[NDB_491_c,NDB_439_c,NDB_494_c]_primers_[W1A03_primer_2,W1A10_primer_9]	CCCGCAATGGCTGACAACCGTACGGATCCTACGAATACGAGTTCTTTCTCACGAACCCCGTAATTATTAGCAGAAAAATGAGTCTCGTAGAGATCCTCACCGAGTCACAAACGTACGGATTGCGGAAACCATGCGGCAATCC
loc_11:57657256-57770935_gene_636_pb_11_pos_55968_strand_-_readouts_[NDB_491_c,NDB_439_c,NDB_494_c]_primers_[W1A03_primer_2,W1A10_primer_9]	CCCGCAATGGCTGACAACCGTACGGATCCTACGAATACGACAGCCTCCAAGAAGTGATTAATGTATCCAGGGAGGAAACTTGTCTCGTAGAGATCCTCACCGAGTCACAAACGTACGGATTGCGGAAACCATGCGGCAATCC
loc_11:57657256-57770935_gene_636_pb_12_pos_56024_strand_+_readouts_[NDB_491_c,NDB_439_c,NDB_494_c]_primers_[W1A03_primer_2,W1A10_primer_9]	CCCGCAATGGCTGACAACCGTACGGATCCTACGAATACGAAGGGGAGACTGTATTAAATAAAGTTAGGCAACTTTCTGTGGGTCTCGTAGAGATCCTCACCGAGTCACAAACGTACGGATTGCGGAAACCATGCGGCAATCC
loc_11:57657256-57770935_gene_636_pb_13_pos_56105_strand_-_readouts_[NDB_491_c,NDB_439_c,NDB_494_c]_primers_[W1A03_primer_2,W1A10_primer_9]	CCCGCAATGGCTGACAACCGTACGGATCCTACGAATACGAATGTACACCCCCTCTGTAATACGCGCTCACCTACACACAACCTCTCGTAGAGATCCTCACCGAGTCACAAACGTACGGATTGCGGAAACCATGCGGCAATCC
loc_11:57657256-57770935_gene_636_pb_14_pos_56200_strand_+_readouts_[NDB_491_c,NDB_439_c,NDB_494_c]_primers_[W1A03_primer_2,W1A10_primer_9]	CCCGCAATGGCTGACAACCGTACGGATCCTACGAATACGAATTGCTCTTGGGGTTCTCGCGGGCTGGGAACCTGATATAGGTTCTCGTAGAGATCCTCACCGAGTCACAAACGTACGGATTGCGGAAACCATGCGGCAATCC
loc_11:57657256-57770935_gene_636_pb_15_pos_56244_strand_+_readouts_[NDB_491_c,NDB_439_c,NDB_494_c]_primers_[W1A03_primer_2,W1A10_primer_9]	CCCGCAATGGCTGACAACCGTACGGATCCTACGAATACGAGCCAGCCAGGCAGTACCGGGGATCCACCTGTTTGTGCCTTCCTCTCGTAGAGATCCTCACCGAGTCACAAACGTACGGATTGCGGAAACCATGCGGCAATCC
loc_11:57657256-57770935_gene_636_pb_16_pos_56330_strand_+_readouts_[NDB_491_c,NDB_439_c,NDB_494_c]_primers_[W1A03_primer_2,W1A10_primer_9]	CCCGCAATGGCTGACAACCGTACGGATCCTACGAATACGAGGAGATTGAACTTGGGACTCCCCCACTTGCAAGGCAAGCGCTTCTCGTAGAGATCCTCACCGAGTCACAAACGTACGGATTGCGGAAACCATGCGGCAATCC
loc_11:57657256-57770935_gene_636_pb_17_pos_56557_strand_+_readouts_[NDB_491_c,NDB_439_c,NDB_494_c]_primers_[W1A03_primer_2,W1A10_primer_9]	CCCGCAATGGCTGACAACCGTACGGATCCTACGAATACGATTTCAAAGAGCCCTTACCATGCTAACGTACATGCTGGCATCCTCTCGTAGAGATCCTCACCGAGTCACAAACGTACGGATTGCGGAAACCATGCGGCAATCC
loc_11:57657256-57770935_gene_636_pb_18_pos_56623_strand_+_readouts_[NDB_491_c,NDB_439_c,NDB_494_c]_primers_[W1A03_primer_2,W1A10_primer_9]	CCCGCAATGGCTGACAACCGTACGGATCCTACGAATACGAGATGCAGAAAAGGGAGATAGTGTAACATTTTAGTTCCATCCTTCTCGTAGAGATCCTCACCGAGTCACAAACGTACGGATTGCGGAAACCATGCGGCAATCC
loc_11:57657256-57770935_gene_636_pb_19_pos_56691_strand_-_readouts_[NDB_491_c,NDB_439_c,NDB_494_c]_primers_[W1A03_primer_2,W1A10_primer_9]	CCCGCAATGGCTGACAACCGTACGGATCCTACGAATACGAGGTGGGGAAACGGTGGCAACAGCTAGCACTGGGAACATATGGTCTCGTAGAGATCCTCACCGAGTCACAAACGTACGGATTGCGGAAACCATGCGGCAATCC
loc_11:57657256-57770935_gene_636_pb_20_pos_56791_strand_+_readouts_[NDB_491_c,NDB_439_c,NDB_494_c]_primers_[W1A03_primer_2,W1A10_primer_9]	CCCGCAATGGCTGACAACCGTACGGATCCTACGAATACGATTTTACTGGCTTTATCTTCTGGGCACTTACAGAATTAAAACCTCTCGTAGAGATCCTCACCGAGTCACAAACGTACGGATTGCGGAAACCATGCGGCAATCC
loc_11:57657256-57770935_gene_636_pb_21_pos_56885_strand_-_readouts_[NDB_491_c,NDB_439_c,NDB_494_c]_primers_[W1A03_primer_2,W1A10_primer_9]	CCCGCAATGGCTGACAACCGTACGGATCCTACGAATACGACCAGCTCAACCGTAGAAGGGGCAGACGATCAACACAGACAGATCTCGTAGAGATCCTCACCGAGTCACAAACGTACGGATTGCGGAAACCATGCGGCAATCC
loc_11:57657256-57770935_gene_636_pb_22_pos_56930_strand_+_readouts_[NDB_491_c,NDB_439_c,NDB_494_c]_primers_[W1A03_primer_2,W1A10_primer_9]	CCCGCAATGGCTGACAACCGTACGGATCCTACGAATACGATCTACTGTGTGCCTGGGCCACGCCTTATTTATATTGGACACTTCTCGTAGAGATCCTCACCGAGTCACAAACGTACGGATTGCGGAAACCATGCGGCAATCC
loc_11:57657256-57770935_gene_636_pb_23_pos_56977_strand_+_readouts_[NDB_491_c,NDB_439_c,NDB_494_c]_primers_[W1A03_primer_2,W1A10_primer_9]	CCCGCAATGGCTGACAACCGTACGGATCCTACGAATACGAAGTTGTGTCTTTGGGTGGTCATGACCAGTGCTGCAGTGAAACTCTCGTAGAGATCCTCACCGAGTCACAAACGTACGGATTGCGGAAACCATGCGGCAATCC
loc_11:57657256-57770935_gene_636_pb_24_pos_57034_strand_+_readouts_[NDB_491_c,NDB_439_c,NDB_494_c]_primers_[W1A03_primer_2,W1A10_primer_9]	CCCGCAATGGCTGACAACCGTACGGATCCTACGAATACGATGAGTGTCTCCTGTCCGTTCCTTTAGGTGAGGAGTCGCTGGGTCTCGTAGAGATCCTCACCGAGTCACAAACGTACGGATTGCGGAAACCATGCGGCAATCC
loc_11:57657256-57770935_gene_636_pb_25_pos_57162_strand_+_readouts_[NDB_491_c,NDB_439_c,NDB_494_c]_primers_[W1A03_primer_2,W1A10_primer_9]	CCCGCAATGGCTGACAACCGTACGGATCCTACGAATACGAGACACACAGTTTCTCCGCTCACATCCTGCCGTCACTTGTTCTTCTCGTAGAGATCCTCACCGAGTCACAAACGTACGGATTGCGGAAACCATGCGGCAATCC
loc_11:57657256-57770935_gene_636_pb_26_pos_57206_strand_+_readouts_[NDB_491_c,NDB_439_c,NDB_494_c]_primers_[W1A03_primer_2,W1A10_primer_9]	CCCGCAATGGCTGACAACCGTACGGATCCTACGAATACGAGTGTGTTCAGTTACACTACCTTGCTAAGTAGTAAGTGATGCTTCTCGTAGAGATCCTCACCGAGTCACAAACGTACGGATTGCGGAAACCATGCGGCAATCC
loc_11:57657256-57770935_gene_636_pb_27_pos_57285_strand_-_readouts_[NDB_491_c,NDB_439_c,NDB_494_c]_primers_[W1A03_primer_2,W1A10_primer_9]	CCCGCAATGGCTGACAACCGTACGGATCCTACGAATACGACCTTATATTCAGAGTGCACCAAGATAACTCAGAACCCCGGGTTCTCGTAGAGATCCTCACCGAGTCACAAACGTACGGATTGCGGAAACCATGCGGCAATCC
loc_11:57657256-57770935_gene_636_pb_28_pos_57334_strand_+_readouts_[NDB_491_c,NDB_439_c,NDB_494_c]_primers_[W1A03_primer_2,W1A10_primer_9]	CCCGCAATGGCTGACAACCGTACGGATCCTACGAATACGACAGCTACACTTTGCAGATATATTCTAGTCCACAGCTGTGCCTTCTCGTAGAGATCCTCACCGAGTCACAAACGTACGGATTGCGGAAACCATGCGGCAATCC
loc_11:57657256-57770935_gene_636_pb_29_pos_57381_strand_+_readouts_[NDB_491_c,NDB_439_c,NDB_494_c]_primers_[W1A03_primer_2,W1A10_primer_9]	CCCGCAATGGCTGACAACCGTACGGATCCTACGAATACGAAGCAAAAGGTATAGTTGTAATGGATTCCATCCAACTCAGCAATCTCGTAGAGATCCTCACCGAGTCACAAACGTACGGATTGCGGAAACCATGCGGCAATCC
loc_11:57657256-57770935_gene_636_pb_30_pos_57428_strand_-_readouts_[NDB_491_c,NDB_439_c,NDB_494_c]_primers_[W1A03_primer_2,W1A10_primer_9]	CCCGCAATGGCTGACAACCGTACGGATCCTACGAATACGAGCTACTATGGTCTATGTAAAGGCTTCGTAAATAAGACAGCATTCTCGTAGAGATCCTCACCGAGTCACAAACGTACGGATTGCGGAAACCATGCGGCAATCC
loc_11:57657256-57770935_gene_636_pb_31_pos_57700_strand_+_readouts_[NDB_491_c,NDB_439_c,NDB_494_c]_primers_[W1A03_primer_2,W1A10_primer_9]	CCCGCAATGGCTGACAACCGTACGGATCCTACGAATACGATGGTTAGAGCACTTCTCCCCCCCTAGTGCCCTACCCCCTTTCTCTCGTAGAGATCCTCACCGAGTCACAAACGTACGGATTGCGGAAACCATGCGGCAATCC
loc_11:57657256-57770935_gene_636_pb_32_pos_57757_strand_+_readouts_[NDB_491_c,NDB_439_c,NDB_494_c]_primers_[W1A03_primer_2,W1A10_primer_9]	CCCGCAATGGCTGACAACCGTACGGATCCTACGAATACGAGGAGTCTTGTCAGGTGCCTGTGGCCACCCGTCTGTGATTCCATCTCGTAGAGATCCTCACCGAGTCACAAACGTACGGATTGCGGAAACCATGCGGCAATCC
loc_11:57657256-57770935_gene_636_pb_33_pos_57894_strand_+_readouts_[NDB_491_c,NDB_439_c,NDB_494_c]_primers_[W1A03_primer_2,W1A10_primer_9]	CCCGCAATGGCTGACAACCGTACGGATCCTACGAATACGAAAGAAGGGGGGAGAGCTATGAGGGATGATTCCCAACACCATCTCTCGTAGAGATCCTCACCGAGTCACAAACGTACGGATTGCGGAAACCATGCGGCAATCC
loc_11:57657256-57770935_gene_636_pb_34_pos_57938_strand_+_readouts_[NDB_491_c,NDB_439_c,NDB_494_c]_primers_[W1A03_primer_2,W1A10_primer_9]	CCCGCAATGGCTGACAACCGTACGGATCCTACGAATACGATGGACCTCCACCTGCTTGCACACCCATCTCCATGTGCCCACATCTCGTAGAGATCCTCACCGAGTCACAAACGTACGGATTGCGGAAACCATGCGGCAATCC
loc_11:57657256-57770935_gene_636_pb_35_pos_58026_strand_-_readouts_[NDB_491_c,NDB_439_c,NDB_494_c]_primers_[W1A03_primer_2,W1A10_primer_9]	CCCGCAATGGCTGACAACCGTACGGATCCTACGAATACGAAGTCACACCCTAGTGACTTGGGATTATTTAGGCAAATCTTTCTCTCGTAGAGATCCTCACCGAGTCACAAACGTACGGATTGCGGAAACCATGCGGCAATCC
loc_11:57657256-57770935_gene_636_pb_36_pos_58108_strand_+_readouts_[NDB_491_c,NDB_439_c,NDB_494_c]_primers_[W1A03_primer_2,W1A10_primer_9]	CCCGCAATGGCTGACAACCGTACGGATCCTACGAATACGACTCCCTCTGTGTGCATTGAGAGTTAGGGTTGAGCTTTTCTAGTCTCGTAGAGATCCTCACCGAGTCACAAACGTACGGATTGCGGAAACCATGCGGCAATCC
loc_11:57657256-57770935_gene_636_pb_37_pos_58172_strand_+_readouts_[NDB_491_c,NDB_439_c,NDB_494_c]_primers_[W1A03_primer_2,W1A10_primer_9]	CCCGCAATGGCTGACAACCGTACGGATCCTACGAATACGAATTCTTCCTGTAGCCCGAGCTAGCCTACATTCAATTCTCCTGTCTCGTAGAGATCCTCACCGAGTCACAAACGTACGGATTGCGGAAACCATGCGGCAATCC
loc_11:57657256-57770935_gene_636_pb_38_pos_58274_strand_+_readouts_[NDB_491_c,NDB_439_c,NDB_494_c]_primers_[W1A03_primer_2,W1A10_primer_9]	CCCGCAATGGCTGACAACCGTACGGATCCTACGAATACGAGAGGAATGTGTTGGATGTAATCCTTCCGCACCCTTTGTTGAATCTCGTAGAGATCCTCACCGAGTCACAAACGTACGGATTGCGGAAACCATGCGGCAATCC
loc_11:57657256-57770935_gene_636_pb_39_pos_58494_strand_+_readouts_[NDB_491_c,NDB_439_c,NDB_494_c]_primers_[W1A03_primer_2,W1A10_primer_9]	CCCGCAATGGCTGACAACCGTACGGATCCTACGAATACGACTAAACATGATCTCATTAGTCATTTGTCCTCACTCAAGGACCTCTCGTAGAGATCCTCACCGAGTCACAAACGTACGGATTGCGGAAACCATGCGGCAATCC
loc_11:57657256-57770935_gene_636_pb_40_pos_58538_strand_+_readouts_[NDB_491_c,NDB_439_c,NDB_494_c]_primers_[W1A03_primer_2,W1A10_primer_9]	CCCGCAATGGCTGACAACCGTACGGATCCTACGAATACGAATTCTCCTGTCCATGGACCAAGCTTTGAAAGGTGTCTATGTGTCTCGTAGAGATCCTCACCGAGTCACAAACGTACGGATTGCGGAAACCATGCGGCAATCC
loc_11:57657256-57770935_gene_636_pb_41_pos_58635_strand_+_readouts_[NDB_491_c,NDB_439_c,NDB_494_c]_primers_[W1A03_primer_2,W1A10_primer_9]	CCCGCAATGGCTGACAACCGTACGGATCCTACGAATACGATCATGTTTCTGCCAAGATTGCGTTGTGTCTATAGACCAATCCTCTCGTAGAGATCCTCACCGAGTCACAAACGTACGGATTGCGGAAACCATGCGGCAATCC
loc_11:57657256-57770935_gene_636_pb_42_pos_58764_strand_+_readouts_[NDB_491_c,NDB_439_c,NDB_494_c]_primers_[W1A03_primer_2,W1A10_primer_9]	CCCGCAATGGCTGACAACCGTACGGATCCTACGAATACGACCTCCCACCTCTGGGAGAATGAATTGACCTCTTGGCATCAAATCTCGTAGAGATCCTCACCGAGTCACAAACGTACGGATTGCGGAAACCATGCGGCAATCC
loc_11:57657256-57770935_gene_636_pb_43_pos_58840_strand_-_readouts_[NDB_491_c,NDB_439_c,NDB_494_c]_primers_[W1A03_primer_2,W1A10_primer_9]	CCCGCAATGGCTGACAACCGTACGGATCCTACGAATACGAGCCAAGACGCACACTGACAACTACAAGTGGGTGCCCGAGGAGTCTCGTAGAGATCCTCACCGAGTCACAAACGTACGGATTGCGGAAACCATGCGGCAATCC
loc_11:57657256-57770935_gene_636_pb_44_pos_58900_strand_+_readouts_[NDB_491_c,NDB_439_c,NDB_494_c]_primers_[W1A03_primer_2,W1A10_primer_9]	CCCGCAATGGCTGACAACCGTACGGATCCTACGAATACGAAAGTGTTTGGTATGTTGGCACTGTTGTAAATGATAGTTCAGTTCTCGTAGAGATCCTCACCGAGTCACAAACGTACGGATTGCGGAAACCATGCGGCAATCC
loc_11:57657256-57770935_gene_636_pb_45_pos_59007_strand_-_readouts_[NDB_491_c,NDB_439_c,NDB_494_c]_primers_[W1A03_primer_2,W1A10_primer_9]	CCCGCAATGGCTGACAACCGTACGGATCCTACGAATACGAACCAACAGAAACGCGTCTGGAACTAGTGAGTTTAAAGTGTCATCTCGTAGAGATCCTCACCGAGTCACAAACGTACGGATTGCGGAAACCATGCGGCAATCC
loc_11:57657256-57770935_gene_636_pb_46_pos_59070_strand_+_readouts_[NDB_491_c,NDB_439_c,NDB_494_c]_primers_[W1A03_primer_2,W1A10_primer_9]	CCCGCAATGGCTGACAACCGTACGGATCCTACGAATACGACTGGACATTTTTCTACGAATGCTCTGGCCAAATTGTAGAGACTCTCGTAGAGATCCTCACCGAGTCACAAACGTACGGATTGCGGAAACCATGCGGCAATCC
loc_11:57657256-57770935_gene_636_pb_47_pos_59118_strand_+_readouts_[NDB_491_c,NDB_439_c,NDB_494_c]_primers_[W1A03_primer_2,W1A10_primer_9]	CCCGCAATGGCTGACAACCGTACGGATCCTACGAATACGAAGACACAGGACCCTATCTGTGGACCCTCCTCATCAATGTGGATCTCGTAGAGATCCTCACCGAGTCACAAACGTACGGATTGCGGAAACCATGCGGCAATCC
loc_11:57657256-57770935_gene_636_pb_48_pos_59178_strand_+_readouts_[NDB_491_c,NDB_439_c,NDB_494_c]_primers_[W1A03_primer_2,W1A10_primer_9]	CCCGCAATGGCTGACAACCGTACGGATCCTACGAATACGATGGGTCTTCCAGGTCCCTGTCAGACTCCCTGCCACCTCAACATCTCGTAGAGATCCTCACCGAGTCACAAACGTACGGATTGCGGAAACCATGCGGCAATCC
loc_11:57657256-57770935_gene_636_pb_49_pos_59223_strand_+_readouts_[NDB_491_c,NDB_439_c,NDB_494_c]_primers_[W1A03_primer_2,W1A10_primer_9]	CCCGCAATGGCTGACAACCGTACGGATCCTACGAATACGAGCTTCTCAGCAGAAGATGCTCGTCTCAGTTAAAACCAGATTGTCTCGTAGAGATCCTCACCGAGTCACAAACGTACGGATTGCGGAAACCATGCGGCAATCC
loc_11:57657256-57770935_gene_636_pb_50_pos_59290_strand_+_readouts_[NDB_491_c,NDB_439_c,NDB_494_c]_primers_[W1A03_primer_2,W1A10_primer_9]	CCCGCAATGGCTGACAACCGTACGGATCCTACGAATACGATTTCTCTCACTGAAAAGCCTGGAGGGTGTGTGACTGGATGTGTCTCGTAGAGATCCTCACCGAGTCACAAACGTACGGATTGCGGAAACCATGCGGCAATCC
loc_11:57657256-57770935_gene_636_pb_51_pos_59353_strand_-_readouts_[NDB_491_c,NDB_439_c,NDB_494_c]_primers_[W1A03_primer_2,W1A10_primer_9]	CCCGCAATGGCTGACAACCGTACGGATCCTACGAATACGACATGGAAGTAGCAGACAGTTTAGCTCACAAGTACCCCCCCCCTCTCGTAGAGATCCTCACCGAGTCACAAACGTACGGATTGCGGAAACCATGCGGCAATCC
loc_11:57657256-57770935_gene_636_pb_52_pos_59423_strand_+_readouts_[NDB_491_c,NDB_439_c,NDB_494_c]_primers_[W1A03_primer_2,W1A10_primer_9]	CCCGCAATGGCTGACAACCGTACGGATCCTACGAATACGAAGGCAGAGCCTCTCAGCCCGGCCTCAGGGCTAGGAATACAGATCTCGTAGAGATCCTCACCGAGTCACAAACGTACGGATTGCGGAAACCATGCGGCAATCC
loc_11:57657256-57770935_gene_636_pb_53_pos_59467_strand_+_readouts_[NDB_491_c,NDB_439_c,NDB_494_c]_primers_[W1A03_primer_2,W1A10_primer_9]	CCCGCAATGGCTGACAACCGTACGGATCCTACGAATACGAGGACACTGACTGGCAATGGTTACGGCGGGTGTGAGAGTTCAATCTCGTAGAGATCCTCACCGAGTCACAAACGTACGGATTGCGGAAACCATGCGGCAATCC
loc_11:57657256-57770935_gene_636_pb_54_pos_59523_strand_-_readouts_[NDB_491_c,NDB_439_c,NDB_494_c]_primers_[W1A03_primer_2,W1A10_primer_9]	CCCGCAATGGCTGACAACCGTACGGATCCTACGAATACGATCTAAAGAGAGAGGGCTCGCCTGACCCTAAAGTGATTTCTGATCTCGTAGAGATCCTCACCGAGTCACAAACGTACGGATTGCGGAAACCATGCGGCAATCC
loc_11:57657256-57770935_gene_636_pb_55_pos_59606_strand_+_readouts_[NDB_491_c,NDB_439_c,NDB_494_c]_primers_[W1A03_primer_2,W1A10_primer_9]	CCCGCAATGGCTGACAACCGTACGGATCCTACGAATACGAGAGGATAAAGTTAAGCCCTTTATGGTATTATGTCCTTGTGACTCTCGTAGAGATCCTCACCGAGTCACAAACGTACGGATTGCGGAAACCATGCGGCAATCC
loc_11:57657256-57770935_gene_636_pb_56_pos_59762_strand_-_readouts_[NDB_491_c,NDB_439_c,NDB_494_c]_primers_[W1A03_primer_2,W1A10_primer_9]	CCCGCAATGGCTGACAACCGTACGGATCCTACGAATACGATTTGGACACTCATCTAAGGGCTGCCTGTCTCCCCAAACTGTGTCTCGTAGAGATCCTCACCGAGTCACAAACGTACGGATTGCGGAAACCATGCGGCAATCC
loc_11:57657256-57770935_gene_636_pb_57_pos_59823_strand_+_readouts_[NDB_491_c,NDB_439_c,NDB_494_c]_primers_[W1A03_primer_2,W1A10_primer_9]	CCCGCAATGGCTGACAACCGTACGGATCCTACGAATACGACCTGGGGCAGCATGCCCAAGCTGGCTTCTCAGTTCCCACCTGTCTCGTAGAGATCCTCACCGAGTCACAAACGTACGGATTGCGGAAACCATGCGGCAATCC
loc_11:57657256-57770935_gene_636_pb_58_pos_59892_strand_+_readouts_[NDB_491_c,NDB_439_c,NDB_494_c]_primers_[W1A03_primer_2,W1A10_primer_9]	CCCGCAATGGCTGACAACCGTACGGATCCTACGAATACGAATGGTACTGGTTAGATTCAGGTGTGTTCGCAAACCATTTAGTTCTCGTAGAGATCCTCACCGAGTCACAAACGTACGGATTGCGGAAACCATGCGGCAATCC
loc_11:57657256-57770935_gene_636_pb_59_pos_59981_strand_-_readouts_[NDB_491_c,NDB_439_c,NDB_494_c]_primers_[W1A03_primer_2,W1A10_primer_9]	CCCGCAATGGCTGACAACCGTACGGATCCTACGAATACGAAGTGTGGTTAACTATGTCAGCCTCAACCTGACGTTTTGAGAATCTCGTAGAGATCCTCACCGAGTCACAAACGTACGGATTGCGGAAACCATGCGGCAATCC
loc_11:57657256-57770935_gene_636_pb_60_pos_60070_strand_+_readouts_[NDB_491_c,NDB_439_c,NDB_494_c]_primers_[W1A03_primer_2,W1A10_primer_9]	CCCGCAATGGCTGACAACCGTACGGATCCTACGAATACGATAAGAGTGGTCCTCAGTTTTGAATAGGAGACACTTCCTCTAGTCTCGTAGAGATCCTCACCGAGTCACAAACGTACGGATTGCGGAAACCATGCGGCAATCC
loc_11:57657256-57770935_gene_636_pb_61_pos_60118_strand_-_readouts_[NDB_491_c,NDB_439_c,NDB_494_c]_primers_[W1A03_primer_2,W1A10_primer_9]	CCCGCAATGGCTGACAACCGTACGGATCCTACGAATACGACTCCTCCCCCTCCAAGGTAAGTGGGAATGGAGTCCACTTCATTCTCGTAGAGATCCTCACCGAGTCACAAACGTACGGATTGCGGAAACCATGCGGCAATCC
loc_11:57657256-57770935_gene_636_pb_62_pos_60252_strand_+_readouts_[NDB_491_c,NDB_439_c,NDB_494_c]_primers_[W1A03_primer_2,W1A10_primer_9]	CCCGCAATGGCTGACAACCGTACGGATCCTACGAATACGATGATCAAAAGCATGTGGGCTTCAGTACTTATTCCTGAGCTCTTCTCGTAGAGATCCTCACCGAGTCACAAACGTACGGATTGCGGAAACCATGCGGCAATCC
loc_11:57657256-57770935_gene_636_pb_63_pos_60296_strand_+_readouts_[NDB_491_c,NDB_439_c,NDB_494_c]_primers_[W1A03_primer_2,W1A10_primer_9]	CCCGCAATGGCTGACAACCGTACGGATCCTACGAATACGATGTGTCTCACTTCTCACTCAGAGAGACGTGTGGCTCCCACCTTCTCGTAGAGATCCTCACCGAGTCACAAACGTACGGATTGCGGAAACCATGCGGCAATCC
loc_11:57657256-57770935_gene_636_pb_64_pos_60353_strand_+_readouts_[NDB_491_c,NDB_439_c,NDB_494_c]_primers_[W1A03_primer_2,W1A10_primer_9]	CCCGCAATGGCTGACAACCGTACGGATCCTACGAATACGATCCAGACTTCCTCCTATTGTGTGGCTCATGTCTACCCTCTGATCTCGTAGAGATCCTCACCGAGTCACAAACGTACGGATTGCGGAAACCATGCGGCAATCC
loc_11:57657256-57770935_gene_636_pb_65_pos_60430_strand_+_readouts_[NDB_491_c,NDB_439_c,NDB_494_c]_primers_[W1A03_primer_2,W1A10_primer_9]	CCCGCAATGGCTGACAACCGTACGGATCCTACGAATACGATTGTCTCTCACTTATAGTCTCCACTTACATCCCCTCCAGCTGTCTCGTAGAGATCCTCACCGAGTCACAAACGTACGGATTGCGGAAACCATGCGGCAATCC
loc_11:57657256-57770935_gene_636_pb_66_pos_60546_strand_-_readouts_[NDB_491_c,NDB_439_c,NDB_494_c]_primers_[W1A03_primer_2,W1A10_primer_9]	CCCGCAATGGCTGACAACCGTACGGATCCTACGAATACGATTATTTAGAAGAGGTTCCCGCCGGGATGACTGGGTAAGGATGTCTCGTAGAGATCCTCACCGAGTCACAAACGTACGGATTGCGGAAACCATGCGGCAATCC
loc_11:57657256-57770935_gene_636_pb_67_pos_60599_strand_+_readouts_[NDB_491_c,NDB_439_c,NDB_494_c]_primers_[W1A03_primer_2,W1A10_primer_9]	CCCGCAATGGCTGACAACCGTACGGATCCTACGAATACGAATCTGTACCACCTTTAAGGTAATACACTAGAGTGATGTGTGTTCTCGTAGAGATCCTCACCGAGTCACAAACGTACGGATTGCGGAAACCATGCGGCAATCC
loc_11:57657256-57770935_gene_636_pb_68_pos_60969_strand_+_readouts_[NDB_491_c,NDB_439_c,NDB_494_c]_primers_[W1A03_primer_2,W1A10_primer_9]	CCCGCAATGGCTGACAACCGTACGGATCCTACGAATACGATCTTGATGTGTGTGGGCGTTCGTCTGCATGTAGTCAGTGTACTCTCGTAGAGATCCTCACCGAGTCACAAACGTACGGATTGCGGAAACCATGCGGCAATCC
loc_11:57657256-57770935_gene_636_pb_69_pos_61093_strand_+_readouts_[NDB_491_c,NDB_439_c,NDB_494_c]_primers_[W1A03_primer_2,W1A10_primer_9]	CCCGCAATGGCTGACAACCGTACGGATCCTACGAATACGATGTGTAGGTTCTGGCAATAAAACCCAAGTCCTTTTGAAAGGCTCTCGTAGAGATCCTCACCGAGTCACAAACGTACGGATTGCGGAAACCATGCGGCAATCC
loc_11:57657256-57770935_gene_636_pb_70_pos_61187_strand_+_readouts_[NDB_491_c,NDB_439_c,NDB_494_c]_primers_[W1A03_primer_2,W1A10_primer_9]	CCCGCAATGGCTGACAACCGTACGGATCCTACGAATACGAATTAGTTAGTGGTTTAAGAAGGCTACATACCTTCATGTCAGGTCTCGTAGAGATCCTCACCGAGTCACAAACGTACGGATTGCGGAAACCATGCGGCAATCC
loc_11:57657256-57770935_gene_636_pb_71_pos_61235_strand_+_readouts_[NDB_491_c,NDB_439_c,NDB_494_c]_primers_[W1A03_primer_2,W1A10_primer_9]	CCCGCAATGGCTGACAACCGTACGGATCCTACGAATACGAATGGTGGGCAGGAACTGAGTATGAGACATTGTCACATTGGGTTCTCGTAGAGATCCTCACCGAGTCACAAACGTACGGATTGCGGAAACCATGCGGCAATCC
loc_11:57657256-57770935_gene_636_pb_72_pos_61316_strand_+_readouts_[NDB_491_c,NDB_439_c,NDB_494_c]_primers_[W1A03_primer_2,W1A10_primer_9]	CCCGCAATGGCTGACAACCGTACGGATCCTACGAATACGATCTCCTTTTTGTCAGGACTGGGACCCTGGACCACAGGAATGGTCTCGTAGAGATCCTCACCGAGTCACAAACGTACGGATTGCGGAAACCATGCGGCAATCC
loc_11:57657256-57770935_gene_636_pb_73_pos_61376_strand_-_readouts_[NDB_491_c,NDB_439_c,NDB_494_c]_primers_[W1A03_primer_2,W1A10_primer_9]	CCCGCAATGGCTGACAACCGTACGGATCCTACGAATACGATGAGAGTGTCTGAGAGGGCATTAACTGAGAGAGCAAAGCCCATCTCGTAGAGATCCTCACCGAGTCACAAACGTACGGATTGCGGAAACCATGCGGCAATCC
loc_11:57657256-57770935_gene_636_pb_74_pos_61444_strand_+_readouts_[NDB_491_c,NDB_439_c,NDB_494_c]_primers_[W1A03_primer_2,W1A10_primer_9]	CCCGCAATGGCTGACAACCGTACGGATCCTACGAATACGAGTCCAATCAAGTTAACGCTGAGGTTACCCCTCACACTTTGCCTCTCGTAGAGATCCTCACCGAGTCACAAACGTACGGATTGCGGAAACCATGCGGCAATCC
loc_11:57657256-57770935_gene_636_pb_75_pos_61492_strand_-_readouts_[NDB_491_c,NDB_439_c,NDB_494_c]_primers_[W1A03_primer_2,W1A10_primer_9]	CCCGCAATGGCTGACAACCGTACGGATCCTACGAATACGATAACAAGGGATTACTGAAGACCTACGGTGTCCAAGGAATTCTTCTCGTAGAGATCCTCACCGAGTCACAAACGTACGGATTGCGGAAACCATGCGGCAATCC
loc_11:57657256-57770935_gene_636_pb_76_pos_61576_strand_+_readouts_[NDB_491_c,NDB_439_c,NDB_494_c]_primers_[W1A03_primer_2,W1A10_primer_9]	CCCGCAATGGCTGACAACCGTACGGATCCTACGAATACGAATGGAGAATTTCAACCTACAATTGTCCAGCTTCCCTTCTATTTCTCGTAGAGATCCTCACCGAGTCACAAACGTACGGATTGCGGAAACCATGCGGCAATCC
loc_11:57657256-57770935_gene_636_pb_77_pos_61673_strand_-_readouts_[NDB_491_c,NDB_439_c,NDB_494_c]_primers_[W1A03_primer_2,W1A10_primer_9]	CCCGCAATGGCTGACAACCGTACGGATCCTACGAATACGAGGTGATCATGGGCTCACCACCTTCTTATACTGTAAGCAAGCCTCTCGTAGAGATCCTCACCGAGTCACAAACGTACGGATTGCGGAAACCATGCGGCAATCC
loc_11:57657256-57770935_gene_636_pb_78_pos_61720_strand_+_readouts_[NDB_491_c,NDB_439_c,NDB_494_c]_primers_[W1A03_primer_2,W1A10_primer_9]	CCCGCAATGGCTGACAACCGTACGGATCCTACGAATACGAGGCAGACAGACAGCGGTGGCAATGGAGCAACGCAGTAGCTGATCTCGTAGAGATCCTCACCGAGTCACAAACGTACGGATTGCGGAAACCATGCGGCAATCC
loc_11:57657256-57770935_gene_636_pb_79_pos_61858_strand_-_readouts_[NDB_491_c,NDB_439_c,NDB_494_c]_primers_[W1A03_primer_2,W1A10_primer_9]	CCCGCAATGGCTGACAACCGTACGGATCCTACGAATACGAGAAGCCATCTTGGAGGTGTGGACTAGTGGAGCCATGTTGGAGTCTCGTAGAGATCCTCACCGAGTCACAAACGTACGGATTGCGGAAACCATGCGGCAATCC
loc_11:57657256-57770935_gene_636_pb_80_pos_61923_strand_+_readouts_[NDB_491_c,NDB_439_c,NDB_494_c]_primers_[W1A03_primer_2,W1A10_primer_9]	CCCGCAATGGCTGACAACCGTACGGATCCTACGAATACGAAACTTGTGAGCCTGTGCGGGTCATTCTCTCGTCACACCACCATCTCGTAGAGATCCTCACCGAGTCACAAACGTACGGATTGCGGAAACCATGCGGCAATCC
loc_11:57657256-57770935_gene_636_pb_81_pos_61981_strand_-_readouts_[NDB_491_c,NDB_439_c,NDB_494_c]_primers_[W1A03_primer_2,W1A10_primer_9]	CCCGCAATGGCTGACAACCGTACGGATCCTACGAATACGAAGGGTGGACCAGGTAGAACTCATTTAGCCAGATGAATAAAGTTCTCGTAGAGATCCTCACCGAGTCACAAACGTACGGATTGCGGAAACCATGCGGCAATCC
loc_11:57657256-57770935_gene_636_pb_82_pos_62192_strand_-_readouts_[NDB_491_c,NDB_439_c,NDB_494_c]_primers_[W1A03_primer_2,W1A10_primer_9]	CCCGCAATGGCTGACAACCGTACGGATCCTACGAATACGATTCCGGATCACATGCACTCTTCGATGCCAAACATTAAGTAATTCTCGTAGAGATCCTCACCGAGTCACAAACGTACGGATTGCGGAAACCATGCGGCAATCC
loc_11:57657256-57770935_gene_636_pb_83_pos_62279_strand_-_readouts_[NDB_491_c,NDB_439_c,NDB_494_c]_primers_[W1A03_primer_2,W1A10_primer_9]	CCCGCAATGGCTGACAACCGTACGGATCCTACGAATACGATTGTGGGCTTCAGCCCGGACTCGGGCTGCATTAGGGAGATGTTCTCGTAGAGATCCTCACCGAGTCACAAACGTACGGATTGCGGAAACCATGCGGCAATCC
loc_11:57657256-57770935_gene_636_pb_84_pos_62324_strand_+_readouts_[NDB_491_c,NDB_439_c,NDB_494_c]_primers_[W1A03_primer_2,W1A10_primer_9]	CCCGCAATGGCTGACAACCGTACGGATCCTACGAATACGATTTCCATTTTCTTCCGGGCCAGAGGTTCAAACACTGTTGCTGTCTCGTAGAGATCCTCACCGAGTCACAAACGTACGGATTGCGGAAACCATGCGGCAATCC
loc_11:57657256-57770935_gene_636_pb_85_pos_62381_strand_+_readouts_[NDB_491_c,NDB_439_c,NDB_494_c]_primers_[W1A03_primer_2,W1A10_primer_9]	CCCGCAATGGCTGACAACCGTACGGATCCTACGAATACGATCTGCAGTCTCAGGACGGAGTGTGTGCTCTGACCAGTCTTTCTCTCGTAGAGATCCTCACCGAGTCACAAACGTACGGATTGCGGAAACCATGCGGCAATCC
loc_11:57657256-57770935_gene_636_pb_86_pos_62469_strand_-_readouts_[NDB_491_c,NDB_439_c,NDB_494_c]_primers_[W1A03_primer_2,W1A10_primer_9]	CCCGCAATGGCTGACAACCGTACGGATCCTACGAATACGACTTTGCTTAATCACCGTTTTGTGTGTCTGGCACCCTTAGAGGTCTCGTAGAGATCCTCACCGAGTCACAAACGTACGGATTGCGGAAACCATGCGGCAATCC
loc_11:57657256-57770935_gene_636_pb_87_pos_62573_strand_+_readouts_[NDB_491_c,NDB_439_c,NDB_494_c]_primers_[W1A03_primer_2,W1A10_primer_9]	CCCGCAATGGCTGACAACCGTACGGATCCTACGAATACGACCTTTGGAATGCTGACTAAGAGCACGTGGGTCCCAGACACAGTCTCGTAGAGATCCTCACCGAGTCACAAACGTACGGATTGCGGAAACCATGCGGCAATCC
loc_11:57657256-57770935_gene_636_pb_88_pos_62655_strand_+_readouts_[NDB_491_c,NDB_439_c,NDB_494_c]_primers_[W1A03_primer_2,W1A10_primer_9]	CCCGCAATGGCTGACAACCGTACGGATCCTACGAATACGATGAAGGGATTTCCAGTCCATTTGCCAGGTTTTCCAGCTAGCTTCTCGTAGAGATCCTCACCGAGTCACAAACGTACGGATTGCGGAAACCATGCGGCAATCC
loc_11:57657256-57770935_gene_636_pb_89_pos_62733_strand_-_readouts_[NDB_491_c,NDB_439_c,NDB_494_c]_primers_[W1A03_primer_2,W1A10_primer_9]	CCCGCAATGGCTGACAACCGTACGGATCCTACGAATACGATTCCTTCCCCCCCAGCTTCAGGAACGTTCCCTTGCCACAGGCTCTCGTAGAGATCCTCACCGAGTCACAAACGTACGGATTGCGGAAACCATGCGGCAATCC
loc_11:57657256-57770935_gene_636_pb_90_pos_62834_strand_+_readouts_[NDB_491_c,NDB_439_c,NDB_494_c]_primers_[W1A03_primer_2,W1A10_primer_9]	CCCGCAATGGCTGACAACCGTACGGATCCTACGAATACGACCTGGGTGTGCAGTGTTACGGAGTACCTCTGGGTTGAAGTCTTCTCGTAGAGATCCTCACCGAGTCACAAACGTACGGATTGCGGAAACCATGCGGCAATCC
loc_11:57657256-57770935_gene_636_pb_91_pos_62893_strand_+_readouts_[NDB_491_c,NDB_439_c,NDB_494_c]_primers_[W1A03_primer_2,W1A10_primer_9]	CCCGCAATGGCTGACAACCGTACGGATCCTACGAATACGATAATATTACATGATCAATGTTACTTAAGGGTTGTGTGCCTGGTCTCGTAGAGATCCTCACCGAGTCACAAACGTACGGATTGCGGAAACCATGCGGCAATCC
loc_11:57657256-57770935_gene_636_pb_92_pos_63028_strand_+_readouts_[NDB_491_c,NDB_439_c,NDB_494_c]_primers_[W1A03_primer_2,W1A10_primer_9]	CCCGCAATGGCTGACAACCGTACGGATCCTACGAATACGAGCTCTGCCCTGGTTGTAGCCGGCAGTCAGCCACCTGCGGTTCTCTCGTAGAGATCCTCACCGAGTCACAAACGTACGGATTGCGGAAACCATGCGGCAATCC
loc_11:57657256-57770935_gene_636_pb_93_pos_63073_strand_+_readouts_[NDB_491_c,NDB_439_c,NDB_494_c]_primers_[W1A03_primer_2,W1A10_primer_9]	CCCGCAATGGCTGACAACCGTACGGATCCTACGAATACGAAGCACAAGGAAAGGGGTTTGAATTGGCATGAAGCCAGGAGGATCTCGTAGAGATCCTCACCGAGTCACAAACGTACGGATTGCGGAAACCATGCGGCAATCC
loc_11:57657256-57770935_gene_636_pb_94_pos_63170_strand_+_readouts_[NDB_491_c,NDB_439_c,NDB_494_c]_primers_[W1A03_primer_2,W1A10_primer_9]	CCCGCAATGGCTGACAACCGTACGGATCCTACGAATACGAACTGCATGTCGAAATGCTAATGTTTTCGAAGAAGGTGGGTTATCTCGTAGAGATCCTCACCGAGTCACAAACGTACGGATTGCGGAAACCATGCGGCAATCC
loc_11:57657256-57770935_gene_636_pb_95_pos_63270_strand_+_readouts_[NDB_491_c,NDB_439_c,NDB_494_c]_primers_[W1A03_primer_2,W1A10_primer_9]	CCCGCAATGGCTGACAACCGTACGGATCCTACGAATACGAGTCTTATAGAGGACCTACCTTCAGGACTAGCACCTGTGACTGTCTCGTAGAGATCCTCACCGAGTCACAAACGTACGGATTGCGGAAACCATGCGGCAATCC
loc_11:57657256-57770935_gene_636_pb_96_pos_63522_strand_+_readouts_[NDB_491_c,NDB_439_c,NDB_494_c]_primers_[W1A03_primer_2,W1A10_primer_9]	CCCGCAATGGCTGACAACCGTACGGATCCTACGAATACGAAGCACTCCACCATTGAACTACACCCCTTAGCCTCTGCTTATTTCTCGTAGAGATCCTCACCGAGTCACAAACGTACGGATTGCGGAAACCATGCGGCAATCC
loc_11:57657256-57770935_gene_636_pb_97_pos_63592_strand_+_readouts_[NDB_491_c,NDB_439_c,NDB_494_c]_primers_[W1A03_primer_2,W1A10_primer_9]	CCCGCAATGGCTGACAACCGTACGGATCCTACGAATACGACTCACTGTGTAGGCTATGTTGGCCTAGAGCTGGTGGTCTTCCTCTCGTAGAGATCCTCACCGAGTCACAAACGTACGGATTGCGGAAACCATGCGGCAATCC
loc_11:57657256-57770935_gene_636_pb_98_pos_63652_strand_+_readouts_[NDB_491_c,NDB_439_c,NDB_494_c]_primers_[W1A03_primer_2,W1A10_primer_9]	CCCGCAATGGCTGACAACCGTACGGATCCTACGAATACGAGTTTGGATTACAGGGGCTTACCGCCACGCCTCGTTTTCTTTCTCTCGTAGAGATCCTCACCGAGTCACAAACGTACGGATTGCGGAAACCATGCGGCAATCC
loc_11:57657256-57770935_gene_636_pb_99_pos_63728_strand_+_readouts_[NDB_491_c,NDB_439_c,NDB_494_c]_primers_[W1A03_primer_2,W1A10_primer_9]	CCCGCAATGGCTGACAACCGTACGGATCCTACGAATACGAGGCTGTCTCAGTACCTTCCCGTTGGGCAGCAACACACTGGGCTCTCGTAGAGATCCTCACCGAGTCACAAACGTACGGATTGCGGAAACCATGCGGCAATCC
loc_11:57657256-57770935_gene_636_pb_100_pos_63811_strand_+_readouts_[NDB_491_c,NDB_439_c,NDB_494_c]_primers_[W1A03_primer_2,W1A10_primer_9]	CCCGCAATGGCTGACAACCGTACGGATCCTACGAATACGACCTGGGTGGTGAGTTTCCAAGGGGTTGTACTGAGCTTCTGTGTCTCGTAGAGATCCTCACCGAGTCACAAACGTACGGATTGCGGAAACCATGCGGCAATCC
loc_11:57657256-57770935_gene_636_pb_101_pos_63862_strand_+_readouts_[NDB_491_c,NDB_439_c,NDB_494_c]_primers_[W1A03_primer_2,W1A10_primer_9]	CCCGCAATGGCTGACAACCGTACGGATCCTACGAATACGAGCCTCAGCCCATCTAGCAGGCACATGGCTGGCACTCAGGAAGTCTCGTAGAGATCCTCACCGAGTCACAAACGTACGGATTGCGGAAACCATGCGGCAATCC
loc_11:57657256-57770935_gene_636_pb_102_pos_63943_strand_+_readouts_[NDB_491_c,NDB_439_c,NDB_494_c]_primers_[W1A03_primer_2,W1A10_primer_9]	CCCGCAATGGCTGACAACCGTACGGATCCTACGAATACGAAGTGTAGCCTCTGGACCATTGTTATTGCCAATATTCCCTTTTTCTCGTAGAGATCCTCACCGAGTCACAAACGTACGGATTGCGGAAACCATGCGGCAATCC
loc_11:57657256-57770935_gene_636_pb_103_pos_64113_strand_+_readouts_[NDB_491_c,NDB_439_c,NDB_494_c]_primers_[W1A03_primer_2,W1A10_primer_9]	CCCGCAATGGCTGACAACCGTACGGATCCTACGAATACGAGGCTATCAGGAGGGACGCACAGCGCGTAGGTATGGAGGGCGCTCTCGTAGAGATCCTCACCGAGTCACAAACGTACGGATTGCGGAAACCATGCGGCAATCC
loc_11:57657256-57770935_gene_636_pb_104_pos_64157_strand_+_readouts_[NDB_491_c,NDB_439_c,NDB_494_c]_primers_[W1A03_primer_2,W1A10_primer_9]	CCCGCAATGGCTGACAACCGTACGGATCCTACGAATACGACCGAGTGTGGGCATCGTGTAAGTGTGCCATGGGTGTATGCGCTCTCGTAGAGATCCTCACCGAGTCACAAACGTACGGATTGCGGAAACCATGCGGCAATCC
loc_11:57657256-57770935_gene_636_pb_105_pos_64244_strand_+_readouts_[NDB_491_c,NDB_439_c,NDB_494_c]_primers_[W1A03_primer_2,W1A10_primer_9]	CCCGCAATGGCTGACAACCGTACGGATCCTACGAATACGATGCCTGCCACCGTCTTTCCTAATAACCGTACCTACCTTTCACTCTCGTAGAGATCCTCACCGAGTCACAAACGTACGGATTGCGGAAACCATGCGGCAATCC
loc_11:57657256-57770935_gene_636_pb_106_pos_64316_strand_+_readouts_[NDB_491_c,NDB_439_c,NDB_494_c]_primers_[W1A03_primer_2,W1A10_primer_9]	CCCGCAATGGCTGACAACCGTACGGATCCTACGAATACGACACTGACTTCACATTCGCCCTGCCACCTACATATCAGCACGTTCTCGTAGAGATCCTCACCGAGTCACAAACGTACGGATTGCGGAAACCATGCGGCAATCC
loc_11:57657256-57770935_gene_636_pb_107_pos_64398_strand_-_readouts_[NDB_491_c,NDB_439_c,NDB_494_c]_primers_[W1A03_primer_2,W1A10_primer_9]	CCCGCAATGGCTGACAACCGTACGGATCCTACGAATACGAACTTGCTTTGAGATCAATCCCTGTCGTTTTGAAACATTGCTCTCTCGTAGAGATCCTCACCGAGTCACAAACGTACGGATTGCGGAAACCATGCGGCAATCC
loc_11:57657256-57770935_gene_636_pb_108_pos_64464_strand_+_readouts_[NDB_491_c,NDB_439_c,NDB_494_c]_primers_[W1A03_primer_2,W1A10_primer_9]	CCCGCAATGGCTGACAACCGTACGGATCCTACGAATACGACCTTTATGGCTGGCTGAATAAGAGGAAATCTGTACCCCAGAGTCTCGTAGAGATCCTCACCGAGTCACAAACGTACGGATTGCGGAAACCATGCGGCAATCC
loc_11:57657256-57770935_gene_636_pb_109_pos_64515_strand_+_readouts_[NDB_491_c,NDB_439_c,NDB_494_c]_primers_[W1A03_primer_2,W1A10_primer_9]	CCCGCAATGGCTGACAACCGTACGGATCCTACGAATACGACACCTGCCAGTCATCACGCAGGGTGAGAGTAAGGCCAACTTGTCTCGTAGAGATCCTCACCGAGTCACAAACGTACGGATTGCGGAAACCATGCGGCAATCC
loc_11:57657256-57770935_gene_636_pb_110_pos_64609_strand_+_readouts_[NDB_491_c,NDB_439_c,NDB_494_c]_primers_[W1A03_primer_2,W1A10_primer_9]	CCCGCAATGGCTGACAACCGTACGGATCCTACGAATACGATCCTTTTGCTAATAGGGCTTTGTCGCCATTCATGTATGGCTGTCTCGTAGAGATCCTCACCGAGTCACAAACGTACGGATTGCGGAAACCATGCGGCAATCC
loc_11:57657256-57770935_gene_636_pb_111_pos_64657_strand_+_readouts_[NDB_491_c,NDB_439_c,NDB_494_c]_primers_[W1A03_primer_2,W1A10_primer_9]	CCCGCAATGGCTGACAACCGTACGGATCCTACGAATACGAGGGGGAAGGGCCTACACGAATATCTATACAGAGACTGTAGAGTCTCGTAGAGATCCTCACCGAGTCACAAACGTACGGATTGCGGAAACCATGCGGCAATCC
loc_11:57657256-57770935_gene_636_pb_112_pos_64710_strand_+_readouts_[NDB_491_c,NDB_439_c,NDB_494_c]_primers_[W1A03_primer_2,W1A10_primer_9]	CCCGCAATGGCTGACAACCGTACGGATCCTACGAATACGAGCAGAGTCCAGGCAAAGGTCGGGAGAGCAGCTGCAACCCCCCTCTCGTAGAGATCCTCACCGAGTCACAAACGTACGGATTGCGGAAACCATGCGGCAATCC
loc_11:57657256-57770935_gene_636_pb_113_pos_64756_strand_+_readouts_[NDB_491_c,NDB_439_c,NDB_494_c]_primers_[W1A03_primer_2,W1A10_primer_9]	CCCGCAATGGCTGACAACCGTACGGATCCTACGAATACGACCAAAGGCTGTGGGGTCGCCACTGAATTCCACCATTCCTGAGTCTCGTAGAGATCCTCACCGAGTCACAAACGTACGGATTGCGGAAACCATGCGGCAATCC
loc_11:57657256-57770935_gene_636_pb_114_pos_64840_strand_+_readouts_[NDB_491_c,NDB_439_c,NDB_494_c]_primers_[W1A03_primer_2,W1A10_primer_9]	CCCGCAATGGCTGACAACCGTACGGATCCTACGAATACGAAGGGAGAAGATGGCTATAATGTTGCTTTGCTTGAGTGGAAAGTCTCGTAGAGATCCTCACCGAGTCACAAACGTACGGATTGCGGAAACCATGCGGCAATCC
loc_11:57657256-57770935_gene_636_pb_115_pos_64889_strand_-_readouts_[NDB_491_c,NDB_439_c,NDB_494_c]_primers_[W1A03_primer_2,W1A10_primer_9]	CCCGCAATGGCTGACAACCGTACGGATCCTACGAATACGATAACCCAGATCACCACACACCATTTCAATCCCTCTTGCTACTTCTCGTAGAGATCCTCACCGAGTCACAAACGTACGGATTGCGGAAACCATGCGGCAATCC
loc_11:57657256-57770935_gene_636_pb_116_pos_64975_strand_+_readouts_[NDB_491_c,NDB_439_c,NDB_494_c]_primers_[W1A03_primer_2,W1A10_primer_9]	CCCGCAATGGCTGACAACCGTACGGATCCTACGAATACGAAAAGCTCTAAAGAGAGCAGGTGTAATAACTGAGCTGATGCCCTCTCGTAGAGATCCTCACCGAGTCACAAACGTACGGATTGCGGAAACCATGCGGCAATCC
loc_11:57657256-57770935_gene_636_pb_117_pos_65061_strand_+_readouts_[NDB_491_c,NDB_439_c,NDB_494_c]_primers_[W1A03_primer_2,W1A10_primer_9]	CCCGCAATGGCTGACAACCGTACGGATCCTACGAATACGATGCTAAGTGAAGCTAGAAGGGTCCTCCTTTAAATTAAGAAAGTCTCGTAGAGATCCTCACCGAGTCACAAACGTACGGATTGCGGAAACCATGCGGCAATCC
loc_11:57657256-57770935_gene_636_pb_118_pos_65118_strand_+_readouts_[NDB_491_c,NDB_439_c,NDB_494_c]_primers_[W1A03_primer_2,W1A10_primer_9]	CCCGCAATGGCTGACAACCGTACGGATCCTACGAATACGAACACAGCTGGCCAGACAGTTGTGCCTGAATTATTAGAATATCTCTCGTAGAGATCCTCACCGAGTCACAAACGTACGGATTGCGGAAACCATGCGGCAATCC
loc_11:57657256-57770935_gene_636_pb_119_pos_65386_strand_+_readouts_[NDB_491_c,NDB_439_c,NDB_494_c]_primers_[W1A03_primer_2,W1A10_primer_9]	CCCGCAATGGCTGACAACCGTACGGATCCTACGAATACGAGGTCTTCCACACCAAGAGGCCTCCTCCAATCACAGACCTTGTTCTCGTAGAGATCCTCACCGAGTCACAAACGTACGGATTGCGGAAACCATGCGGCAATCC
loc_11:57657256-57770935_gene_636_pb_120_pos_65430_strand_+_readouts_[NDB_491_c,NDB_439_c,NDB_494_c]_primers_[W1A03_primer_2,W1A10_primer_9]	CCCGCAATGGCTGACAACCGTACGGATCCTACGAATACGAGTTGAGAAGACAGAAGCCGCAACATGGCCAGGATGCTGCCCTTCTCGTAGAGATCCTCACCGAGTCACAAACGTACGGATTGCGGAAACCATGCGGCAATCC
loc_11:58007673-58081281_gene_637_pb_1_pos_35460_strand_+_readouts_[NDB_578_c,NDB_506_c,NDB_421_c]_primers_[W1A03_primer_2,W1A10_primer_9]	CCCGCAATGGCTGACAACCGACGCCTCTCATGTATCGCCTATGCTGTCAAGCATCTCCTTTAACCATCACTGTAGCCAGGCTCAAAGGTATGACGCGCACTCAATCCATGTGTCCGGGATAACGGAAACCATGCGGCAATCC
loc_11:58007673-58081281_gene_637_pb_2_pos_35530_strand_+_readouts_[NDB_578_c,NDB_506_c,NDB_421_c]_primers_[W1A03_primer_2,W1A10_primer_9]	CCCGCAATGGCTGACAACCGACGCCTCTCATGTATCGCCTCTCATGACTGTTGCAGGCCTGACATAGATGACTTGGATTTCCCAAAGGTATGACGCGCACTCAATCCATGTGTCCGGGATAACGGAAACCATGCGGCAATCC
loc_11:58007673-58081281_gene_637_pb_3_pos_35598_strand_+_readouts_[NDB_578_c,NDB_506_c,NDB_421_c]_primers_[W1A03_primer_2,W1A10_primer_9]	CCCGCAATGGCTGACAACCGACGCCTCTCATGTATCGCCTAGTCCAGTAATTCATCCAAAGTCACCGCTAGTGAGTCACAAACAAAGGTATGACGCGCACTCAATCCATGTGTCCGGGATAACGGAAACCATGCGGCAATCC
loc_11:58007673-58081281_gene_637_pb_4_pos_35679_strand_-_readouts_[NDB_578_c,NDB_506_c,NDB_421_c]_primers_[W1A03_primer_2,W1A10_primer_9]	CCCGCAATGGCTGACAACCGACGCCTCTCATGTATCGCCTTCCTTTGGTCTGCGAGCCAGCACTTCAGTATGAATAAGAGCACAAAGGTATGACGCGCACTCAATCCATGTGTCCGGGATAACGGAAACCATGCGGCAATCC
loc_11:58007673-58081281_gene_637_pb_5_pos_35734_strand_-_readouts_[NDB_578_c,NDB_506_c,NDB_421_c]_primers_[W1A03_primer_2,W1A10_primer_9]	CCCGCAATGGCTGACAACCGACGCCTCTCATGTATCGCCTCTGCTACTAAAACACTAACCCTCTTACTCTACTACCTGCTTCCAAAGGTATGACGCGCACTCAATCCATGTGTCCGGGATAACGGAAACCATGCGGCAATCC
loc_11:58007673-58081281_gene_637_pb_6_pos_35788_strand_+_readouts_[NDB_578_c,NDB_506_c,NDB_421_c]_primers_[W1A03_primer_2,W1A10_primer_9]	CCCGCAATGGCTGACAACCGACGCCTCTCATGTATCGCCTCCTGAGTTTCAAAAGAGGATTAGTTTGTTGGGCTCACCTGTGCAAAGGTATGACGCGCACTCAATCCATGTGTCCGGGATAACGGAAACCATGCGGCAATCC
loc_11:58007673-58081281_gene_637_pb_7_pos_35833_strand_+_readouts_[NDB_578_c,NDB_506_c,NDB_421_c]_primers_[W1A03_primer_2,W1A10_primer_9]	CCCGCAATGGCTGACAACCGACGCCTCTCATGTATCGCCTGCTGAAAGACTGGGTGATTTGACTCAAAGCAATAGTACATCACAAAGGTATGACGCGCACTCAATCCATGTGTCCGGGATAACGGAAACCATGCGGCAATCC
loc_11:58007673-58081281_gene_637_pb_8_pos_36054_strand_-_readouts_[NDB_578_c,NDB_506_c,NDB_421_c]_primers_[W1A03_primer_2,W1A10_primer_9]	CCCGCAATGGCTGACAACCGACGCCTCTCATGTATCGCCTTTGTGACACCTGGGGTGTGTCCCTTACACACGGGTCACCTAACAAAGGTATGACGCGCACTCAATCCATGTGTCCGGGATAACGGAAACCATGCGGCAATCC
loc_11:58007673-58081281_gene_637_pb_9_pos_36176_strand_+_readouts_[NDB_578_c,NDB_506_c,NDB_421_c]_primers_[W1A03_primer_2,W1A10_primer_9]	CCCGCAATGGCTGACAACCGACGCCTCTCATGTATCGCCTGAGGGAGCAGGGAAGGCCCATAGCCCCTCAGTGATGCCTTTTCAAAGGTATGACGCGCACTCAATCCATGTGTCCGGGATAACGGAAACCATGCGGCAATCC
loc_11:58007673-58081281_gene_637_pb_10_pos_36233_strand_+_readouts_[NDB_578_c,NDB_506_c,NDB_421_c]_primers_[W1A03_primer_2,W1A10_primer_9]	CCCGCAATGGCTGACAACCGACGCCTCTCATGTATCGCCTTGAATATTACTTCAGCGTGGACAATTTAGAGCGAGACTTCTTCAAAGGTATGACGCGCACTCAATCCATGTGTCCGGGATAACGGAAACCATGCGGCAATCC
loc_11:58007673-58081281_gene_637_pb_11_pos_36320_strand_+_readouts_[NDB_578_c,NDB_506_c,NDB_421_c]_primers_[W1A03_primer_2,W1A10_primer_9]	CCCGCAATGGCTGACAACCGACGCCTCTCATGTATCGCCTTATTGCTTCCTTTCACCGTGTACAGGCCCTAACCACTGACATCAAAGGTATGACGCGCACTCAATCCATGTGTCCGGGATAACGGAAACCATGCGGCAATCC
loc_11:58007673-58081281_gene_637_pb_12_pos_36364_strand_+_readouts_[NDB_578_c,NDB_506_c,NDB_421_c]_primers_[W1A03_primer_2,W1A10_primer_9]	CCCGCAATGGCTGACAACCGACGCCTCTCATGTATCGCCTCACTCATCTTTGCGGTATGTCTCTTCCTGGGGATGATGGTGGCAAAGGTATGACGCGCACTCAATCCATGTGTCCGGGATAACGGAAACCATGCGGCAATCC
loc_11:58007673-58081281_gene_637_pb_13_pos_36422_strand_+_readouts_[NDB_578_c,NDB_506_c,NDB_421_c]_primers_[W1A03_primer_2,W1A10_primer_9]	CCCGCAATGGCTGACAACCGACGCCTCTCATGTATCGCCTTTGTGAGTCCTGAGTTGATGGGTAAACCCTGACAGAGTTCCCCAAAGGTATGACGCGCACTCAATCCATGTGTCCGGGATAACGGAAACCATGCGGCAATCC
loc_11:58007673-58081281_gene_637_pb_14_pos_36475_strand_-_readouts_[NDB_578_c,NDB_506_c,NDB_421_c]_primers_[W1A03_primer_2,W1A10_primer_9]	CCCGCAATGGCTGACAACCGACGCCTCTCATGTATCGCCTTGCTTGCTGTATGTAACATGGTGGCACCTTGGGACTCAGTAGCAAAGGTATGACGCGCACTCAATCCATGTGTCCGGGATAACGGAAACCATGCGGCAATCC
loc_11:58007673-58081281_gene_637_pb_15_pos_36519_strand_-_readouts_[NDB_578_c,NDB_506_c,NDB_421_c]_primers_[W1A03_primer_2,W1A10_primer_9]	CCCGCAATGGCTGACAACCGACGCCTCTCATGTATCGCCTACAGGCAGATCAGCTATAGCTGACTCTTGCTGAAGTTGGTGACAAAGGTATGACGCGCACTCAATCCATGTGTCCGGGATAACGGAAACCATGCGGCAATCC
loc_11:58007673-58081281_gene_637_pb_16_pos_36582_strand_+_readouts_[NDB_578_c,NDB_506_c,NDB_421_c]_primers_[W1A03_primer_2,W1A10_primer_9]	CCCGCAATGGCTGACAACCGACGCCTCTCATGTATCGCCTTAGGTCTTCCTAGAGACAATCTAGCTAGCCTTTAGTAGCTACCAAAGGTATGACGCGCACTCAATCCATGTGTCCGGGATAACGGAAACCATGCGGCAATCC
loc_11:58007673-58081281_gene_637_pb_17_pos_36646_strand_+_readouts_[NDB_578_c,NDB_506_c,NDB_421_c]_primers_[W1A03_primer_2,W1A10_primer_9]	CCCGCAATGGCTGACAACCGACGCCTCTCATGTATCGCCTATAGAACAGGTCTATAACATCATCAGTTACCCCCTTTCAGATCAAAGGTATGACGCGCACTCAATCCATGTGTCCGGGATAACGGAAACCATGCGGCAATCC
loc_11:58007673-58081281_gene_637_pb_18_pos_36690_strand_+_readouts_[NDB_578_c,NDB_506_c,NDB_421_c]_primers_[W1A03_primer_2,W1A10_primer_9]	CCCGCAATGGCTGACAACCGACGCCTCTCATGTATCGCCTTCCTCAACTCCTGCTAAATGTTGTTAAAAAGGGGTTTTAAAGCAAAGGTATGACGCGCACTCAATCCATGTGTCCGGGATAACGGAAACCATGCGGCAATCC
loc_11:58007673-58081281_gene_637_pb_19_pos_37044_strand_-_readouts_[NDB_578_c,NDB_506_c,NDB_421_c]_primers_[W1A03_primer_2,W1A10_primer_9]	CCCGCAATGGCTGACAACCGACGCCTCTCATGTATCGCCTAGGATACATGACCTAGTCTACCCTACAAATGATTAGCAAGGACAAAGGTATGACGCGCACTCAATCCATGTGTCCGGGATAACGGAAACCATGCGGCAATCC
loc_11:58007673-58081281_gene_637_pb_20_pos_37089_strand_+_readouts_[NDB_578_c,NDB_506_c,NDB_421_c]_primers_[W1A03_primer_2,W1A10_primer_9]	CCCGCAATGGCTGACAACCGACGCCTCTCATGTATCGCCTCATGCCTACATGTCTCATGGGACAGGTAACATCTCACATGTCCAAAGGTATGACGCGCACTCAATCCATGTGTCCGGGATAACGGAAACCATGCGGCAATCC
loc_11:58007673-58081281_gene_637_pb_21_pos_37135_strand_-_readouts_[NDB_578_c,NDB_506_c,NDB_421_c]_primers_[W1A03_primer_2,W1A10_primer_9]	CCCGCAATGGCTGACAACCGACGCCTCTCATGTATCGCCTGACAAAGCCCTGAATCTCATTATGCCCCTAAGTTATCCAAACCAAAGGTATGACGCGCACTCAATCCATGTGTCCGGGATAACGGAAACCATGCGGCAATCC
loc_11:58007673-58081281_gene_637_pb_22_pos_37185_strand_+_readouts_[NDB_578_c,NDB_506_c,NDB_421_c]_primers_[W1A03_primer_2,W1A10_primer_9]	CCCGCAATGGCTGACAACCGACGCCTCTCATGTATCGCCTGTGTCTTCTTTGGGGTAGCATATGACAATTATCTCCTGAGATCAAAGGTATGACGCGCACTCAATCCATGTGTCCGGGATAACGGAAACCATGCGGCAATCC
loc_11:58007673-58081281_gene_637_pb_23_pos_37262_strand_-_readouts_[NDB_578_c,NDB_506_c,NDB_421_c]_primers_[W1A03_primer_2,W1A10_primer_9]	CCCGCAATGGCTGACAACCGACGCCTCTCATGTATCGCCTGGTTGACTGAAGGATTAGAGTACTGCTATTTTGCAAGCCCTACAAAGGTATGACGCGCACTCAATCCATGTGTCCGGGATAACGGAAACCATGCGGCAATCC
loc_11:58007673-58081281_gene_637_pb_24_pos_37329_strand_+_readouts_[NDB_578_c,NDB_506_c,NDB_421_c]_primers_[W1A03_primer_2,W1A10_primer_9]	CCCGCAATGGCTGACAACCGACGCCTCTCATGTATCGCCTGAGGAGACCCTTGCTTCTCAGTTGTTCAGTTTACCAGAGGTACAAAGGTATGACGCGCACTCAATCCATGTGTCCGGGATAACGGAAACCATGCGGCAATCC
loc_11:58007673-58081281_gene_637_pb_25_pos_37379_strand_+_readouts_[NDB_578_c,NDB_506_c,NDB_421_c]_primers_[W1A03_primer_2,W1A10_primer_9]	CCCGCAATGGCTGACAACCGACGCCTCTCATGTATCGCCTGAAGAACAGGAAGGACGGGTTTATGGGTTTGACCCTGTTCACCAAAGGTATGACGCGCACTCAATCCATGTGTCCGGGATAACGGAAACCATGCGGCAATCC
loc_11:58007673-58081281_gene_637_pb_26_pos_37439_strand_-_readouts_[NDB_578_c,NDB_506_c,NDB_421_c]_primers_[W1A03_primer_2,W1A10_primer_9]	CCCGCAATGGCTGACAACCGACGCCTCTCATGTATCGCCTTACCAGTTACCTTTCAAGGATTTGGGGAACCACTTCAGAGTTCAAAGGTATGACGCGCACTCAATCCATGTGTCCGGGATAACGGAAACCATGCGGCAATCC
loc_11:58007673-58081281_gene_637_pb_27_pos_37497_strand_+_readouts_[NDB_578_c,NDB_506_c,NDB_421_c]_primers_[W1A03_primer_2,W1A10_primer_9]	CCCGCAATGGCTGACAACCGACGCCTCTCATGTATCGCCTCTCTTTAGCACTGTATGTTATAAGCAATATAGATTGCCCTGGCAAAGGTATGACGCGCACTCAATCCATGTGTCCGGGATAACGGAAACCATGCGGCAATCC
loc_11:58007673-58081281_gene_637_pb_28_pos_37574_strand_+_readouts_[NDB_578_c,NDB_506_c,NDB_421_c]_primers_[W1A03_primer_2,W1A10_primer_9]	CCCGCAATGGCTGACAACCGACGCCTCTCATGTATCGCCTTTTGCACCCTGCTCCAGGTAGGCTGCCTTTAAAGAAACATTACAAAGGTATGACGCGCACTCAATCCATGTGTCCGGGATAACGGAAACCATGCGGCAATCC
loc_11:58007673-58081281_gene_637_pb_29_pos_37633_strand_+_readouts_[NDB_578_c,NDB_506_c,NDB_421_c]_primers_[W1A03_primer_2,W1A10_primer_9]	CCCGCAATGGCTGACAACCGACGCCTCTCATGTATCGCCTCTGGTTTGCTATTATTCATACTTGGCTGGTTATCGTTTCTAACAAAGGTATGACGCGCACTCAATCCATGTGTCCGGGATAACGGAAACCATGCGGCAATCC
loc_11:58007673-58081281_gene_637_pb_30_pos_37773_strand_+_readouts_[NDB_578_c,NDB_506_c,NDB_421_c]_primers_[W1A03_primer_2,W1A10_primer_9]	CCCGCAATGGCTGACAACCGACGCCTCTCATGTATCGCCTTTGGCCTGGAACACTTAGAATCCCACCCACCTGGGTCTGCCTCAAAGGTATGACGCGCACTCAATCCATGTGTCCGGGATAACGGAAACCATGCGGCAATCC
loc_11:58007673-58081281_gene_637_pb_31_pos_37859_strand_-_readouts_[NDB_578_c,NDB_506_c,NDB_421_c]_primers_[W1A03_primer_2,W1A10_primer_9]	CCCGCAATGGCTGACAACCGACGCCTCTCATGTATCGCCTAAATGGATTGGCAATCTGGGACATGGAATTTAAAGGGGGTTGCAAAGGTATGACGCGCACTCAATCCATGTGTCCGGGATAACGGAAACCATGCGGCAATCC
loc_11:58007673-58081281_gene_637_pb_32_pos_37944_strand_+_readouts_[NDB_578_c,NDB_506_c,NDB_421_c]_primers_[W1A03_primer_2,W1A10_primer_9]	CCCGCAATGGCTGACAACCGACGCCTCTCATGTATCGCCTTGGTAATTTATATATAGTCAGGTGAATGCTACTCCGAGTCATCAAAGGTATGACGCGCACTCAATCCATGTGTCCGGGATAACGGAAACCATGCGGCAATCC
loc_11:58007673-58081281_gene_637_pb_33_pos_38127_strand_+_readouts_[NDB_578_c,NDB_506_c,NDB_421_c]_primers_[W1A03_primer_2,W1A10_primer_9]	CCCGCAATGGCTGACAACCGACGCCTCTCATGTATCGCCTCTACATGGTATATAAGTATTAAAACTGTCATTTTGGGGGAGGCAAAGGTATGACGCGCACTCAATCCATGTGTCCGGGATAACGGAAACCATGCGGCAATCC
loc_11:58007673-58081281_gene_637_pb_35_pos_38517_strand_-_readouts_[NDB_578_c,NDB_506_c,NDB_421_c]_primers_[W1A03_primer_2,W1A10_primer_9]	CCCGCAATGGCTGACAACCGACGCCTCTCATGTATCGCCTGGAGGAGATGAATATAGGCCAGTAGAGAACCAATAAGAATTTCAAAGGTATGACGCGCACTCAATCCATGTGTCCGGGATAACGGAAACCATGCGGCAATCC
loc_11:58007673-58081281_gene_637_pb_36_pos_38566_strand_+_readouts_[NDB_578_c,NDB_506_c,NDB_421_c]_primers_[W1A03_primer_2,W1A10_primer_9]	CCCGCAATGGCTGACAACCGACGCCTCTCATGTATCGCCTGCTAAATATGGTGATACATCACACAGGTATTTTACCACTTGTCAAAGGTATGACGCGCACTCAATCCATGTGTCCGGGATAACGGAAACCATGCGGCAATCC
loc_11:58007673-58081281_gene_637_pb_37_pos_38624_strand_+_readouts_[NDB_578_c,NDB_506_c,NDB_421_c]_primers_[W1A03_primer_2,W1A10_primer_9]	CCCGCAATGGCTGACAACCGACGCCTCTCATGTATCGCCTTATCTGGGAGCTAACTGCAAAGTGATGTATAAAATAGATGCACAAAGGTATGACGCGCACTCAATCCATGTGTCCGGGATAACGGAAACCATGCGGCAATCC
loc_11:58007673-58081281_gene_637_pb_38_pos_38681_strand_+_readouts_[NDB_578_c,NDB_506_c,NDB_421_c]_primers_[W1A03_primer_2,W1A10_primer_9]	CCCGCAATGGCTGACAACCGACGCCTCTCATGTATCGCCTTAAGTTGAGCAGTGCACCATCCATGGTGTTTCAACCATTTAGCAAAGGTATGACGCGCACTCAATCCATGTGTCCGGGATAACGGAAACCATGCGGCAATCC
loc_11:58007673-58081281_gene_637_pb_39_pos_38727_strand_-_readouts_[NDB_578_c,NDB_506_c,NDB_421_c]_primers_[W1A03_primer_2,W1A10_primer_9]	CCCGCAATGGCTGACAACCGACGCCTCTCATGTATCGCCTCCACCTCCCTACTTACTTGTAAAGGAGGCCTGGAAACAACCACAAAGGTATGACGCGCACTCAATCCATGTGTCCGGGATAACGGAAACCATGCGGCAATCC
loc_11:58007673-58081281_gene_637_pb_40_pos_39023_strand_-_readouts_[NDB_578_c,NDB_506_c,NDB_421_c]_primers_[W1A03_primer_2,W1A10_primer_9]	CCCGCAATGGCTGACAACCGACGCCTCTCATGTATCGCCTCCTCTAGTCCCAGGGGCAATTCACTACCCTCTTTTTTAAAAACAAAGGTATGACGCGCACTCAATCCATGTGTCCGGGATAACGGAAACCATGCGGCAATCC
loc_11:58007673-58081281_gene_637_pb_41_pos_39149_strand_+_readouts_[NDB_578_c,NDB_506_c,NDB_421_c]_primers_[W1A03_primer_2,W1A10_primer_9]	CCCGCAATGGCTGACAACCGACGCCTCTCATGTATCGCCTTACTAACATGCCGAGAACATATGTCTATAACAGAAGACCTTGCAAAGGTATGACGCGCACTCAATCCATGTGTCCGGGATAACGGAAACCATGCGGCAATCC
loc_11:58007673-58081281_gene_637_pb_42_pos_39237_strand_+_readouts_[NDB_578_c,NDB_506_c,NDB_421_c]_primers_[W1A03_primer_2,W1A10_primer_9]	CCCGCAATGGCTGACAACCGACGCCTCTCATGTATCGCCTTGATACAAAGGTGAAACTGCATAGCCCTTTGTAAAGTGTGTCCAAAGGTATGACGCGCACTCAATCCATGTGTCCGGGATAACGGAAACCATGCGGCAATCC
loc_11:58007673-58081281_gene_637_pb_43_pos_39294_strand_+_readouts_[NDB_578_c,NDB_506_c,NDB_421_c]_primers_[W1A03_primer_2,W1A10_primer_9]	CCCGCAATGGCTGACAACCGACGCCTCTCATGTATCGCCTGCTTCTCTTCCCTGCACAATGCAGGGCACCACATGCTGAGCCCAAAGGTATGACGCGCACTCAATCCATGTGTCCGGGATAACGGAAACCATGCGGCAATCC
loc_11:58007673-58081281_gene_637_pb_44_pos_39357_strand_+_readouts_[NDB_578_c,NDB_506_c,NDB_421_c]_primers_[W1A03_primer_2,W1A10_primer_9]	CCCGCAATGGCTGACAACCGACGCCTCTCATGTATCGCCTAGAAGGTTTCAGAGCTTACATAGAAGATCTTTAAGCTGGGTGCAAAGGTATGACGCGCACTCAATCCATGTGTCCGGGATAACGGAAACCATGCGGCAATCC
loc_11:58007673-58081281_gene_637_pb_45_pos_39541_strand_+_readouts_[NDB_578_c,NDB_506_c,NDB_421_c]_primers_[W1A03_primer_2,W1A10_primer_9]	CCCGCAATGGCTGACAACCGACGCCTCTCATGTATCGCCTGGGATGGGACTGAAAGTCTAATCTTTACTCTTGTATGGGGAGCAAAGGTATGACGCGCACTCAATCCATGTGTCCGGGATAACGGAAACCATGCGGCAATCC
loc_11:58007673-58081281_gene_637_pb_46_pos_39604_strand_+_readouts_[NDB_578_c,NDB_506_c,NDB_421_c]_primers_[W1A03_primer_2,W1A10_primer_9]	CCCGCAATGGCTGACAACCGACGCCTCTCATGTATCGCCTGCTGTGACTCTGAACAACCGTTGTATTATACAAATCTCTGTTCAAAGGTATGACGCGCACTCAATCCATGTGTCCGGGATAACGGAAACCATGCGGCAATCC
loc_11:58007673-58081281_gene_637_pb_47_pos_39682_strand_+_readouts_[NDB_578_c,NDB_506_c,NDB_421_c]_primers_[W1A03_primer_2,W1A10_primer_9]	CCCGCAATGGCTGACAACCGACGCCTCTCATGTATCGCCTCCTGGCCTCTACCTTATACCTGTCTTGTGGTTTAAATTGCCACAAAGGTATGACGCGCACTCAATCCATGTGTCCGGGATAACGGAAACCATGCGGCAATCC
loc_11:58007673-58081281_gene_637_pb_48_pos_39752_strand_+_readouts_[NDB_578_c,NDB_506_c,NDB_421_c]_primers_[W1A03_primer_2,W1A10_primer_9]	CCCGCAATGGCTGACAACCGACGCCTCTCATGTATCGCCTTCACTGTCACTGAACAACCTTTTGCCCAGATCTTGGACATTTCAAAGGTATGACGCGCACTCAATCCATGTGTCCGGGATAACGGAAACCATGCGGCAATCC
loc_11:58007673-58081281_gene_637_pb_49_pos_39809_strand_+_readouts_[NDB_578_c,NDB_506_c,NDB_421_c]_primers_[W1A03_primer_2,W1A10_primer_9]	CCCGCAATGGCTGACAACCGACGCCTCTCATGTATCGCCTAGATGTCTGGAAGCTGTTTTACAAGCTTATCAAGCTACTTTGCAAAGGTATGACGCGCACTCAATCCATGTGTCCGGGATAACGGAAACCATGCGGCAATCC
loc_11:58007673-58081281_gene_637_pb_50_pos_39860_strand_-_readouts_[NDB_578_c,NDB_506_c,NDB_421_c]_primers_[W1A03_primer_2,W1A10_primer_9]	CCCGCAATGGCTGACAACCGACGCCTCTCATGTATCGCCTGGTCACATTTTCCCTAACTGACAGGAACATAAAAGGTACAAACAAAGGTATGACGCGCACTCAATCCATGTGTCCGGGATAACGGAAACCATGCGGCAATCC
loc_11:58007673-58081281_gene_637_pb_51_pos_39904_strand_+_readouts_[NDB_578_c,NDB_506_c,NDB_421_c]_primers_[W1A03_primer_2,W1A10_primer_9]	CCCGCAATGGCTGACAACCGACGCCTCTCATGTATCGCCTATATTTACTGCTACTGTTGGCCTCCAGGTACTTAGGGACCCACAAAGGTATGACGCGCACTCAATCCATGTGTCCGGGATAACGGAAACCATGCGGCAATCC
loc_11:58007673-58081281_gene_637_pb_52_pos_39948_strand_+_readouts_[NDB_578_c,NDB_506_c,NDB_421_c]_primers_[W1A03_primer_2,W1A10_primer_9]	CCCGCAATGGCTGACAACCGACGCCTCTCATGTATCGCCTTGTCTCCAGATCTGCTGCCCTAAGCGGTCCTCTTCATTTCTTCAAAGGTATGACGCGCACTCAATCCATGTGTCCGGGATAACGGAAACCATGCGGCAATCC
loc_11:58007673-58081281_gene_637_pb_53_pos_40043_strand_+_readouts_[NDB_578_c,NDB_506_c,NDB_421_c]_primers_[W1A03_primer_2,W1A10_primer_9]	CCCGCAATGGCTGACAACCGACGCCTCTCATGTATCGCCTGTAGAGATGGTTGAGGAGAAAGTCCGCAGGAGGGAAGAACCTCAAAGGTATGACGCGCACTCAATCCATGTGTCCGGGATAACGGAAACCATGCGGCAATCC
loc_11:58007673-58081281_gene_637_pb_54_pos_40094_strand_+_readouts_[NDB_578_c,NDB_506_c,NDB_421_c]_primers_[W1A03_primer_2,W1A10_primer_9]	CCCGCAATGGCTGACAACCGACGCCTCTCATGTATCGCCTCCACTGCCTGGACCCCCAATAGTGGATTATTCACAAACTGATCAAAGGTATGACGCGCACTCAATCCATGTGTCCGGGATAACGGAAACCATGCGGCAATCC
loc_11:58007673-58081281_gene_637_pb_55_pos_40147_strand_+_readouts_[NDB_578_c,NDB_506_c,NDB_421_c]_primers_[W1A03_primer_2,W1A10_primer_9]	CCCGCAATGGCTGACAACCGACGCCTCTCATGTATCGCCTTCTCAACTGCCCAGAGTTTGTTCCCCGCCAGCACTACCAGAACAAAGGTATGACGCGCACTCAATCCATGTGTCCGGGATAACGGAAACCATGCGGCAATCC
loc_11:58007673-58081281_gene_637_pb_56_pos_40193_strand_+_readouts_[NDB_578_c,NDB_506_c,NDB_421_c]_primers_[W1A03_primer_2,W1A10_primer_9]	CCCGCAATGGCTGACAACCGACGCCTCTCATGTATCGCCTACAGGTGGGTGTCCCAGTGGTGGCTGAATATCTTATCCTCCACAAAGGTATGACGCGCACTCAATCCATGTGTCCGGGATAACGGAAACCATGCGGCAATCC
loc_11:58007673-58081281_gene_637_pb_57_pos_40245_strand_+_readouts_[NDB_578_c,NDB_506_c,NDB_421_c]_primers_[W1A03_primer_2,W1A10_primer_9]	CCCGCAATGGCTGACAACCGACGCCTCTCATGTATCGCCTACTTCCTGACTGCCCCGGAGAGGACTAGGATGATGAGGCCCCCAAAGGTATGACGCGCACTCAATCCATGTGTCCGGGATAACGGAAACCATGCGGCAATCC
loc_11:58007673-58081281_gene_637_pb_58_pos_40299_strand_+_readouts_[NDB_578_c,NDB_506_c,NDB_421_c]_primers_[W1A03_primer_2,W1A10_primer_9]	CCCGCAATGGCTGACAACCGACGCCTCTCATGTATCGCCTTTCAGAGTCGGCACCTGGCTCTCCCCGTGCAGTCACCCCAGTCAAAGGTATGACGCGCACTCAATCCATGTGTCCGGGATAACGGAAACCATGCGGCAATCC
loc_11:58007673-58081281_gene_637_pb_59_pos_40354_strand_+_readouts_[NDB_578_c,NDB_506_c,NDB_421_c]_primers_[W1A03_primer_2,W1A10_primer_9]	CCCGCAATGGCTGACAACCGACGCCTCTCATGTATCGCCTGAGGAGGTCAGCAACCTGAAGACCCTTCCCAAGGGCCTGTCTCAAAGGTATGACGCGCACTCAATCCATGTGTCCGGGATAACGGAAACCATGCGGCAATCC
loc_11:58007673-58081281_gene_637_pb_60_pos_40433_strand_+_readouts_[NDB_578_c,NDB_506_c,NDB_421_c]_primers_[W1A03_primer_2,W1A10_primer_9]	CCCGCAATGGCTGACAACCGACGCCTCTCATGTATCGCCTAAGTGAAGAAAAGGCCTCGACCCTCACCAGCACGCCCCAAGGCAAAGGTATGACGCGCACTCAATCCATGTGTCCGGGATAACGGAAACCATGCGGCAATCC
loc_11:58007673-58081281_gene_637_pb_61_pos_40478_strand_-_readouts_[NDB_578_c,NDB_506_c,NDB_421_c]_primers_[W1A03_primer_2,W1A10_primer_9]	CCCGCAATGGCTGACAACCGACGCCTCTCATGTATCGCCTTAGGTTTTCAGCTTAGACCCTCAGGACTAAGCCATGCCTCACCAAAGGTATGACGCGCACTCAATCCATGTGTCCGGGATAACGGAAACCATGCGGCAATCC
loc_11:58007673-58081281_gene_637_pb_62_pos_40529_strand_-_readouts_[NDB_578_c,NDB_506_c,NDB_421_c]_primers_[W1A03_primer_2,W1A10_primer_9]	CCCGCAATGGCTGACAACCGACGCCTCTCATGTATCGCCTATAGAAAAGAGACGACATTAGCATCCCTACACTAGAAAACCCCAAAGGTATGACGCGCACTCAATCCATGTGTCCGGGATAACGGAAACCATGCGGCAATCC
loc_11:58007673-58081281_gene_637_pb_63_pos_40590_strand_-_readouts_[NDB_578_c,NDB_506_c,NDB_421_c]_primers_[W1A03_primer_2,W1A10_primer_9]	CCCGCAATGGCTGACAACCGACGCCTCTCATGTATCGCCTTTATCTTGTGGAAAAGCCACACACGAACTGACTTGGGTATCCCAAAGGTATGACGCGCACTCAATCCATGTGTCCGGGATAACGGAAACCATGCGGCAATCC
loc_11:58007673-58081281_gene_637_pb_64_pos_40650_strand_-_readouts_[NDB_578_c,NDB_506_c,NDB_421_c]_primers_[W1A03_primer_2,W1A10_primer_9]	CCCGCAATGGCTGACAACCGACGCCTCTCATGTATCGCCTCCACTACCCAGAGTCCGGGAAAGGACCTGAAAAATCAAACACCAAAGGTATGACGCGCACTCAATCCATGTGTCCGGGATAACGGAAACCATGCGGCAATCC
loc_11:58007673-58081281_gene_637_pb_65_pos_40716_strand_+_readouts_[NDB_578_c,NDB_506_c,NDB_421_c]_primers_[W1A03_primer_2,W1A10_primer_9]	CCCGCAATGGCTGACAACCGACGCCTCTCATGTATCGCCTGGTGGCAAGTGGCTTTGGGAAGTTGGCAAGGTGTCAGTTTGTCAAAGGTATGACGCGCACTCAATCCATGTGTCCGGGATAACGGAAACCATGCGGCAATCC
loc_11:58007673-58081281_gene_637_pb_66_pos_40768_strand_+_readouts_[NDB_578_c,NDB_506_c,NDB_421_c]_primers_[W1A03_primer_2,W1A10_primer_9]	CCCGCAATGGCTGACAACCGACGCCTCTCATGTATCGCCTATGTGGGAAGGAGTATGCGTTTTGACTAATGGTAGGATCACCCAAAGGTATGACGCGCACTCAATCCATGTGTCCGGGATAACGGAAACCATGCGGCAATCC
loc_11:58007673-58081281_gene_637_pb_67_pos_40844_strand_+_readouts_[NDB_578_c,NDB_506_c,NDB_421_c]_primers_[W1A03_primer_2,W1A10_primer_9]	CCCGCAATGGCTGACAACCGACGCCTCTCATGTATCGCCTCTGGCTCCTTTCTGGACCACATTAATACCTTCTACCTCTGTACAAAGGTATGACGCGCACTCAATCCATGTGTCCGGGATAACGGAAACCATGCGGCAATCC
loc_11:58007673-58081281_gene_637_pb_68_pos_40926_strand_+_readouts_[NDB_578_c,NDB_506_c,NDB_421_c]_primers_[W1A03_primer_2,W1A10_primer_9]	CCCGCAATGGCTGACAACCGACGCCTCTCATGTATCGCCTTAGAGCCTTGTAGAGCGGCCTCAGCGCTTACCTTGGTGCTTGCAAAGGTATGACGCGCACTCAATCCATGTGTCCGGGATAACGGAAACCATGCGGCAATCC
loc_11:58007673-58081281_gene_637_pb_69_pos_40978_strand_-_readouts_[NDB_578_c,NDB_506_c,NDB_421_c]_primers_[W1A03_primer_2,W1A10_primer_9]	CCCGCAATGGCTGACAACCGACGCCTCTCATGTATCGCCTGAGCCAGTCATATGGGTAAAACACCTACAGAAGCACAGAATTCAAAGGTATGACGCGCACTCAATCCATGTGTCCGGGATAACGGAAACCATGCGGCAATCC
loc_11:58007673-58081281_gene_637_pb_71_pos_41102_strand_+_readouts_[NDB_578_c,NDB_506_c,NDB_421_c]_primers_[W1A03_primer_2,W1A10_primer_9]	CCCGCAATGGCTGACAACCGACGCCTCTCATGTATCGCCTCTTCCAAGGCCCAGGCATGCAATTAACTGCACAAGCTCTGGGCAAAGGTATGACGCGCACTCAATCCATGTGTCCGGGATAACGGAAACCATGCGGCAATCC
loc_11:58007673-58081281_gene_637_pb_72_pos_41153_strand_-_readouts_[NDB_578_c,NDB_506_c,NDB_421_c]_primers_[W1A03_primer_2,W1A10_primer_9]	CCCGCAATGGCTGACAACCGACGCCTCTCATGTATCGCCTAAGATACACCATACAGGAGGAATGGGGCTCCCTTGACTCCCTCAAAGGTATGACGCGCACTCAATCCATGTGTCCGGGATAACGGAAACCATGCGGCAATCC
loc_11:58007673-58081281_gene_637_pb_73_pos_41202_strand_+_readouts_[NDB_578_c,NDB_506_c,NDB_421_c]_primers_[W1A03_primer_2,W1A10_primer_9]	CCCGCAATGGCTGACAACCGACGCCTCTCATGTATCGCCTAAAAGAAACGATTTGACGTTTCTGTAGGATATGACCAGTCCACAAAGGTATGACGCGCACTCAATCCATGTGTCCGGGATAACGGAAACCATGCGGCAATCC
loc_11:58007673-58081281_gene_637_pb_74_pos_41278_strand_+_readouts_[NDB_578_c,NDB_506_c,NDB_421_c]_primers_[W1A03_primer_2,W1A10_primer_9]	CCCGCAATGGCTGACAACCGACGCCTCTCATGTATCGCCTTTCTGGTGTCAGGCTTATTTGGTGTGTCACCACTAAAATGTTCAAAGGTATGACGCGCACTCAATCCATGTGTCCGGGATAACGGAAACCATGCGGCAATCC
loc_11:58007673-58081281_gene_637_pb_75_pos_41341_strand_-_readouts_[NDB_578_c,NDB_506_c,NDB_421_c]_primers_[W1A03_primer_2,W1A10_primer_9]	CCCGCAATGGCTGACAACCGACGCCTCTCATGTATCGCCTCAAGAGCAGAGTGGTCTAGGCAAAAAAGACAACTTGTTCCAACAAAGGTATGACGCGCACTCAATCCATGTGTCCGGGATAACGGAAACCATGCGGCAATCC
loc_11:58007673-58081281_gene_637_pb_76_pos_41405_strand_+_readouts_[NDB_578_c,NDB_506_c,NDB_421_c]_primers_[W1A03_primer_2,W1A10_primer_9]	CCCGCAATGGCTGACAACCGACGCCTCTCATGTATCGCCTTCTAGCAGGCTTTTCCTAACATATCCAACTCAGCACAGCACCCAAAGGTATGACGCGCACTCAATCCATGTGTCCGGGATAACGGAAACCATGCGGCAATCC
loc_11:58007673-58081281_gene_637_pb_77_pos_41453_strand_+_readouts_[NDB_578_c,NDB_506_c,NDB_421_c]_primers_[W1A03_primer_2,W1A10_primer_9]	CCCGCAATGGCTGACAACCGACGCCTCTCATGTATCGCCTGTGTGTTCCCTAGACCTATTTAGAGCCTTTGTTGAACCACACCAAAGGTATGACGCGCACTCAATCCATGTGTCCGGGATAACGGAAACCATGCGGCAATCC
loc_11:58007673-58081281_gene_637_pb_78_pos_41535_strand_+_readouts_[NDB_578_c,NDB_506_c,NDB_421_c]_primers_[W1A03_primer_2,W1A10_primer_9]	CCCGCAATGGCTGACAACCGACGCCTCTCATGTATCGCCTAGTTTCTTAAGTACTGGGTCATTCAGGCTTTCATACAGAGCCCAAAGGTATGACGCGCACTCAATCCATGTGTCCGGGATAACGGAAACCATGCGGCAATCC
loc_11:58007673-58081281_gene_637_pb_79_pos_41621_strand_+_readouts_[NDB_578_c,NDB_506_c,NDB_421_c]_primers_[W1A03_primer_2,W1A10_primer_9]	CCCGCAATGGCTGACAACCGACGCCTCTCATGTATCGCCTCTGTGGCTGGGACCCAGCGTAAATATTGAAGGTAGTGTAGCACAAAGGTATGACGCGCACTCAATCCATGTGTCCGGGATAACGGAAACCATGCGGCAATCC
loc_11:58007673-58081281_gene_637_pb_80_pos_41665_strand_+_readouts_[NDB_578_c,NDB_506_c,NDB_421_c]_primers_[W1A03_primer_2,W1A10_primer_9]	CCCGCAATGGCTGACAACCGACGCCTCTCATGTATCGCCTGCTGCTTGCCTCGAACTTGTGAGTGCCAGGTTGTTGAGTAGCCAAAGGTATGACGCGCACTCAATCCATGTGTCCGGGATAACGGAAACCATGCGGCAATCC
loc_11:58007673-58081281_gene_637_pb_81_pos_41724_strand_+_readouts_[NDB_578_c,NDB_506_c,NDB_421_c]_primers_[W1A03_primer_2,W1A10_primer_9]	CCCGCAATGGCTGACAACCGACGCCTCTCATGTATCGCCTTTGTGCTTTGTGCCTGCCCCCAACAGCCAGTGTGTAAGCTTTCAAAGGTATGACGCGCACTCAATCCATGTGTCCGGGATAACGGAAACCATGCGGCAATCC
loc_11:58007673-58081281_gene_637_pb_82_pos_41854_strand_+_readouts_[NDB_578_c,NDB_506_c,NDB_421_c]_primers_[W1A03_primer_2,W1A10_primer_9]	CCCGCAATGGCTGACAACCGACGCCTCTCATGTATCGCCTCTGAGTCTAAAGAGGACACCTGTGATTTGCTAGTGTTGCCAGCAAAGGTATGACGCGCACTCAATCCATGTGTCCGGGATAACGGAAACCATGCGGCAATCC
loc_11:58007673-58081281_gene_637_pb_83_pos_41944_strand_+_readouts_[NDB_578_c,NDB_506_c,NDB_421_c]_primers_[W1A03_primer_2,W1A10_primer_9]	CCCGCAATGGCTGACAACCGACGCCTCTCATGTATCGCCTGGCAGCTAGAAAGCCTGGTTTAGGTCCTCATGTGTTACTATTCAAAGGTATGACGCGCACTCAATCCATGTGTCCGGGATAACGGAAACCATGCGGCAATCC
loc_11:58007673-58081281_gene_637_pb_84_pos_41988_strand_-_readouts_[NDB_578_c,NDB_506_c,NDB_421_c]_primers_[W1A03_primer_2,W1A10_primer_9]	CCCGCAATGGCTGACAACCGACGCCTCTCATGTATCGCCTTGGCTTCTGAAACAGGGACAGACACCAAAGGGGAATGACCTGCAAAGGTATGACGCGCACTCAATCCATGTGTCCGGGATAACGGAAACCATGCGGCAATCC
loc_11:58007673-58081281_gene_637_pb_85_pos_42074_strand_+_readouts_[NDB_578_c,NDB_506_c,NDB_421_c]_primers_[W1A03_primer_2,W1A10_primer_9]	CCCGCAATGGCTGACAACCGACGCCTCTCATGTATCGCCTTCCCTCCCAGCAGCTGATGTCTAAGGATCAGGATGAGCAAGACAAAGGTATGACGCGCACTCAATCCATGTGTCCGGGATAACGGAAACCATGCGGCAATCC
loc_11:58007673-58081281_gene_637_pb_86_pos_42146_strand_+_readouts_[NDB_578_c,NDB_506_c,NDB_421_c]_primers_[W1A03_primer_2,W1A10_primer_9]	CCCGCAATGGCTGACAACCGACGCCTCTCATGTATCGCCTGGAGCAGATGGATGGGCGGAAGAATACCTTCACTGCCTGGTCCAAAGGTATGACGCGCACTCAATCCATGTGTCCGGGATAACGGAAACCATGCGGCAATCC
loc_11:58007673-58081281_gene_637_pb_87_pos_42277_strand_+_readouts_[NDB_578_c,NDB_506_c,NDB_421_c]_primers_[W1A03_primer_2,W1A10_primer_9]	CCCGCAATGGCTGACAACCGACGCCTCTCATGTATCGCCTCTGGAGGAGACCGTACAGGCAACCACACTTCGCGTGCCAAGACAAAGGTATGACGCGCACTCAATCCATGTGTCCGGGATAACGGAAACCATGCGGCAATCC
loc_11:58007673-58081281_gene_637_pb_88_pos_42352_strand_+_readouts_[NDB_578_c,NDB_506_c,NDB_421_c]_primers_[W1A03_primer_2,W1A10_primer_9]	CCCGCAATGGCTGACAACCGACGCCTCTCATGTATCGCCTGACTCTTCTACTATGAACAAGACCTGTGGACTGAGAAGTTTGCAAAGGTATGACGCGCACTCAATCCATGTGTCCGGGATAACGGAAACCATGCGGCAATCC
loc_11:58007673-58081281_gene_637_pb_89_pos_42423_strand_-_readouts_[NDB_578_c,NDB_506_c,NDB_421_c]_primers_[W1A03_primer_2,W1A10_primer_9]	CCCGCAATGGCTGACAACCGACGCCTCTCATGTATCGCCTACAAGAACCCTAGGCCCTAGCTAGCTCAAAGCTATGCTTGAGCAAAGGTATGACGCGCACTCAATCCATGTGTCCGGGATAACGGAAACCATGCGGCAATCC
loc_11:58007673-58081281_gene_637_pb_90_pos_42532_strand_+_readouts_[NDB_578_c,NDB_506_c,NDB_421_c]_primers_[W1A03_primer_2,W1A10_primer_9]	CCCGCAATGGCTGACAACCGACGCCTCTCATGTATCGCCTGTCTTTATGGATGAGGGCGTGGTTGATGATTGTCACCTTGCCCAAAGGTATGACGCGCACTCAATCCATGTGTCCGGGATAACGGAAACCATGCGGCAATCC
loc_11:58007673-58081281_gene_637_pb_91_pos_42633_strand_-_readouts_[NDB_578_c,NDB_506_c,NDB_421_c]_primers_[W1A03_primer_2,W1A10_primer_9]	CCCGCAATGGCTGACAACCGACGCCTCTCATGTATCGCCTCTCTAGCCAACTGTGTGACAAACATGAGTGGTTAGATAGGTCCAAAGGTATGACGCGCACTCAATCCATGTGTCCGGGATAACGGAAACCATGCGGCAATCC
loc_11:58007673-58081281_gene_637_pb_92_pos_42746_strand_-_readouts_[NDB_578_c,NDB_506_c,NDB_421_c]_primers_[W1A03_primer_2,W1A10_primer_9]	CCCGCAATGGCTGACAACCGACGCCTCTCATGTATCGCCTACTGACAAGAAATGTCTCCCGAAGTGCCTCTTTTTTCTCCATCAAAGGTATGACGCGCACTCAATCCATGTGTCCGGGATAACGGAAACCATGCGGCAATCC
loc_11:58007673-58081281_gene_637_pb_93_pos_42814_strand_-_readouts_[NDB_578_c,NDB_506_c,NDB_421_c]_primers_[W1A03_primer_2,W1A10_primer_9]	CCCGCAATGGCTGACAACCGACGCCTCTCATGTATCGCCTACTGCTGCTTGTTCGTTGCACATGTTCACCTTTAGGCCCACCCAAAGGTATGACGCGCACTCAATCCATGTGTCCGGGATAACGGAAACCATGCGGCAATCC
loc_11:58007673-58081281_gene_637_pb_94_pos_42859_strand_+_readouts_[NDB_578_c,NDB_506_c,NDB_421_c]_primers_[W1A03_primer_2,W1A10_primer_9]	CCCGCAATGGCTGACAACCGACGCCTCTCATGTATCGCCTGGAAAAAACTCAGGATGGGCAGTCTGCAGCAAGTTCCTTGGTCAAAGGTATGACGCGCACTCAATCCATGTGTCCGGGATAACGGAAACCATGCGGCAATCC
loc_11:58007673-58081281_gene_637_pb_95_pos_42933_strand_-_readouts_[NDB_578_c,NDB_506_c,NDB_421_c]_primers_[W1A03_primer_2,W1A10_primer_9]	CCCGCAATGGCTGACAACCGACGCCTCTCATGTATCGCCTCAGCCCAGGTACTGATCTCACTTAGTGCTGACCATGCTCCTCCAAAGGTATGACGCGCACTCAATCCATGTGTCCGGGATAACGGAAACCATGCGGCAATCC
loc_11:58007673-58081281_gene_637_pb_96_pos_42977_strand_+_readouts_[NDB_578_c,NDB_506_c,NDB_421_c]_primers_[W1A03_primer_2,W1A10_primer_9]	CCCGCAATGGCTGACAACCGACGCCTCTCATGTATCGCCTAGATGGTAGTGGAGACTAGAATCCTGTGTGTTTGGATGGGGACAAAGGTATGACGCGCACTCAATCCATGTGTCCGGGATAACGGAAACCATGCGGCAATCC
loc_11:58007673-58081281_gene_637_pb_97_pos_43024_strand_+_readouts_[NDB_578_c,NDB_506_c,NDB_421_c]_primers_[W1A03_primer_2,W1A10_primer_9]	CCCGCAATGGCTGACAACCGACGCCTCTCATGTATCGCCTTTCTCACCAGTTTCCTGCCAGTCTTGATTCCTGAGCAGCCAGCAAAGGTATGACGCGCACTCAATCCATGTGTCCGGGATAACGGAAACCATGCGGCAATCC
loc_11:58007673-58081281_gene_637_pb_98_pos_43085_strand_+_readouts_[NDB_578_c,NDB_506_c,NDB_421_c]_primers_[W1A03_primer_2,W1A10_primer_9]	CCCGCAATGGCTGACAACCGACGCCTCTCATGTATCGCCTGCTTCCCACTACCTCACATCTGCAGCAAGAAGTGGAAAACTTCAAAGGTATGACGCGCACTCAATCCATGTGTCCGGGATAACGGAAACCATGCGGCAATCC
loc_11:58007673-58081281_gene_637_pb_99_pos_43166_strand_+_readouts_[NDB_578_c,NDB_506_c,NDB_421_c]_primers_[W1A03_primer_2,W1A10_primer_9]	CCCGCAATGGCTGACAACCGACGCCTCTCATGTATCGCCTTCTGACCCCTGAGCCCCCTGTGGATCCTAACCAGGAGGTTCCCAAAGGTATGACGCGCACTCAATCCATGTGTCCGGGATAACGGAAACCATGCGGCAATCC
loc_11:58007673-58081281_gene_637_pb_100_pos_43215_strand_+_readouts_[NDB_578_c,NDB_506_c,NDB_421_c]_primers_[W1A03_primer_2,W1A10_primer_9]	CCCGCAATGGCTGACAACCGACGCCTCTCATGTATCGCCTCCACCTCGGTTCCAACAAGGTGAGGGGACGGGCACCTACAACCAAAGGTATGACGCGCACTCAATCCATGTGTCCGGGATAACGGAAACCATGCGGCAATCC
loc_11:58007673-58081281_gene_637_pb_101_pos_43259_strand_+_readouts_[NDB_578_c,NDB_506_c,NDB_421_c]_primers_[W1A03_primer_2,W1A10_primer_9]	CCCGCAATGGCTGACAACCGACGCCTCTCATGTATCGCCTAGTGTGGGTGAGAGGTATTAAGCTCTAGCCAAAAATTTCCCTCAAAGGTATGACGCGCACTCAATCCATGTGTCCGGGATAACGGAAACCATGCGGCAATCC
loc_11:58007673-58081281_gene_637_pb_102_pos_43338_strand_+_readouts_[NDB_578_c,NDB_506_c,NDB_421_c]_primers_[W1A03_primer_2,W1A10_primer_9]	CCCGCAATGGCTGACAACCGACGCCTCTCATGTATCGCCTATGCCCTGGCCAACAAGCTGTTTGGTGCTCCCGAGCCATCTACAAAGGTATGACGCGCACTCAATCCATGTGTCCGGGATAACGGAAACCATGCGGCAATCC
loc_11:58007673-58081281_gene_637_pb_103_pos_43425_strand_+_readouts_[NDB_578_c,NDB_506_c,NDB_421_c]_primers_[W1A03_primer_2,W1A10_primer_9]	CCCGCAATGGCTGACAACCGACGCCTCTCATGTATCGCCTACCGAAATGCCAGGACTCCCCGCACACCCCGGACCCCCCAGCCAAAGGTATGACGCGCACTCAATCCATGTGTCCGGGATAACGGAAACCATGCGGCAATCC
loc_11:58007673-58081281_gene_637_pb_104_pos_43469_strand_+_readouts_[NDB_578_c,NDB_506_c,NDB_421_c]_primers_[W1A03_primer_2,W1A10_primer_9]	CCCGCAATGGCTGACAACCGACGCCTCTCATGTATCGCCTAAAGACTCTAGTCAGACACCACGGTTTTACCCTGTGGTGAAACAAAGGTATGACGCGCACTCAATCCATGTGTCCGGGATAACGGAAACCATGCGGCAATCC
loc_11:58007673-58081281_gene_637_pb_105_pos_43513_strand_+_readouts_[NDB_578_c,NDB_506_c,NDB_421_c]_primers_[W1A03_primer_2,W1A10_primer_9]	CCCGCAATGGCTGACAACCGACGCCTCTCATGTATCGCCTAGGACGGACCCTAGATGCCAAGGTGAGGTGGTCAGCTGGGTGCAAAGGTATGACGCGCACTCAATCCATGTGTCCGGGATAACGGAAACCATGCGGCAATCC
loc_11:58007673-58081281_gene_637_pb_106_pos_43562_strand_-_readouts_[NDB_578_c,NDB_506_c,NDB_421_c]_primers_[W1A03_primer_2,W1A10_primer_9]	CCCGCAATGGCTGACAACCGACGCCTCTCATGTATCGCCTATCCTGGCCCTTTGTTGGCTCAGACCAGGCAGTAAAATATGCCAAAGGTATGACGCGCACTCAATCCATGTGTCCGGGATAACGGAAACCATGCGGCAATCC
loc_11:58007673-58081281_gene_637_pb_107_pos_43628_strand_+_readouts_[NDB_578_c,NDB_506_c,NDB_421_c]_primers_[W1A03_primer_2,W1A10_primer_9]	CCCGCAATGGCTGACAACCGACGCCTCTCATGTATCGCCTGAGAGCTCATAAAGTAGACTTGAGTATAGGCATGGCCTACAGCAAAGGTATGACGCGCACTCAATCCATGTGTCCGGGATAACGGAAACCATGCGGCAATCC
loc_11:58007673-58081281_gene_637_pb_108_pos_43710_strand_+_readouts_[NDB_578_c,NDB_506_c,NDB_421_c]_primers_[W1A03_primer_2,W1A10_primer_9]	CCCGCAATGGCTGACAACCGACGCCTCTCATGTATCGCCTATTTTCCTGCTTCTCCGTCTCACCTGTGAGATAATTGGAAATCAAAGGTATGACGCGCACTCAATCCATGTGTCCGGGATAACGGAAACCATGCGGCAATCC
loc_11:58007673-58081281_gene_637_pb_109_pos_43770_strand_+_readouts_[NDB_578_c,NDB_506_c,NDB_421_c]_primers_[W1A03_primer_2,W1A10_primer_9]	CCCGCAATGGCTGACAACCGACGCCTCTCATGTATCGCCTGGTGTAATATTAGTGGTATTGCCCTTGTCTAGTGCACAAAGCCAAAGGTATGACGCGCACTCAATCCATGTGTCCGGGATAACGGAAACCATGCGGCAATCC
loc_11:58007673-58081281_gene_637_pb_110_pos_43869_strand_+_readouts_[NDB_578_c,NDB_506_c,NDB_421_c]_primers_[W1A03_primer_2,W1A10_primer_9]	CCCGCAATGGCTGACAACCGACGCCTCTCATGTATCGCCTTACCATTTGCATACTAAGGGCGGCTTGATATACATCAGCATACAAAGGTATGACGCGCACTCAATCCATGTGTCCGGGATAACGGAAACCATGCGGCAATCC
loc_11:58007673-58081281_gene_637_pb_111_pos_43933_strand_+_readouts_[NDB_578_c,NDB_506_c,NDB_421_c]_primers_[W1A03_primer_2,W1A10_primer_9]	CCCGCAATGGCTGACAACCGACGCCTCTCATGTATCGCCTTCTGGTTTCATCTTTACAGATGCCTCGAAAAAGAAAGACAAGCAAAGGTATGACGCGCACTCAATCCATGTGTCCGGGATAACGGAAACCATGCGGCAATCC
loc_11:58007673-58081281_gene_637_pb_112_pos_43999_strand_+_readouts_[NDB_578_c,NDB_506_c,NDB_421_c]_primers_[W1A03_primer_2,W1A10_primer_9]	CCCGCAATGGCTGACAACCGACGCCTCTCATGTATCGCCTAAGTCATGTGGGCTGGGTGATGGATTCTCGGGAGCACAGGCCCAAAGGTATGACGCGCACTCAATCCATGTGTCCGGGATAACGGAAACCATGCGGCAATCC
loc_11:58007673-58081281_gene_637_pb_113_pos_44084_strand_+_readouts_[NDB_578_c,NDB_506_c,NDB_421_c]_primers_[W1A03_primer_2,W1A10_primer_9]	CCCGCAATGGCTGACAACCGACGCCTCTCATGTATCGCCTGCCTGTGGCACATGACACTTACCACCTGAATCTAAATCCATACAAAGGTATGACGCGCACTCAATCCATGTGTCCGGGATAACGGAAACCATGCGGCAATCC
loc_11:58007673-58081281_gene_637_pb_114_pos_44131_strand_+_readouts_[NDB_578_c,NDB_506_c,NDB_421_c]_primers_[W1A03_primer_2,W1A10_primer_9]	CCCGCAATGGCTGACAACCGACGCCTCTCATGTATCGCCTGTGTGGGAAGCGTAGCCTAAGGTCTGGGAACTGGAGGCTTCTCAAAGGTATGACGCGCACTCAATCCATGTGTCCGGGATAACGGAAACCATGCGGCAATCC
loc_11:58007673-58081281_gene_637_pb_116_pos_44286_strand_-_readouts_[NDB_578_c,NDB_506_c,NDB_421_c]_primers_[W1A03_primer_2,W1A10_primer_9]	CCCGCAATGGCTGACAACCGACGCCTCTCATGTATCGCCTGGGAATCTATGGACAGCCAGGTATGGTAGCCATGCTTTACTCCAAAGGTATGACGCGCACTCAATCCATGTGTCCGGGATAACGGAAACCATGCGGCAATCC
loc_11:58007673-58081281_gene_637_pb_117_pos_44356_strand_-_readouts_[NDB_578_c,NDB_506_c,NDB_421_c]_primers_[W1A03_primer_2,W1A10_primer_9]	CCCGCAATGGCTGACAACCGACGCCTCTCATGTATCGCCTTCACTGCCCAAGTAACCTCAAATTGGGTTCTGTGTGGCTATGCAAAGGTATGACGCGCACTCAATCCATGTGTCCGGGATAACGGAAACCATGCGGCAATCC
loc_11:58007673-58081281_gene_637_pb_118_pos_44429_strand_+_readouts_[NDB_578_c,NDB_506_c,NDB_421_c]_primers_[W1A03_primer_2,W1A10_primer_9]	CCCGCAATGGCTGACAACCGACGCCTCTCATGTATCGCCTTGCTCAGTGGTAGTTGCACATCTGCCAAGACTGGGTTCTGACCAAAGGTATGACGCGCACTCAATCCATGTGTCCGGGATAACGGAAACCATGCGGCAATCC
loc_11:58007673-58081281_gene_637_pb_120_pos_44542_strand_+_readouts_[NDB_578_c,NDB_506_c,NDB_421_c]_primers_[W1A03_primer_2,W1A10_primer_9]	CCCGCAATGGCTGACAACCGACGCCTCTCATGTATCGCCTAATCTACTTTAAAACACGTCACCAGTCTGTGAACTCAGCTTCCAAAGGTATGACGCGCACTCAATCCATGTGTCCGGGATAACGGAAACCATGCGGCAATCC
loc_11:58007673-58081281_gene_637_pb_121_pos_44688_strand_+_readouts_[NDB_578_c,NDB_506_c,NDB_421_c]_primers_[W1A03_primer_2,W1A10_primer_9]	CCCGCAATGGCTGACAACCGACGCCTCTCATGTATCGCCTTGGCAGTTATATCTCTGCCACCCCTGAACCAGTGGCCCAGGTCAAAGGTATGACGCGCACTCAATCCATGTGTCCGGGATAACGGAAACCATGCGGCAATCC
loc_11:58007673-58081281_gene_637_pb_122_pos_44755_strand_+_readouts_[NDB_578_c,NDB_506_c,NDB_421_c]_primers_[W1A03_primer_2,W1A10_primer_9]	CCCGCAATGGCTGACAACCGACGCCTCTCATGTATCGCCTTCCAAAATGTCACTGTACAGCTGTTGCCTATAGGTTAAGGCCCAAAGGTATGACGCGCACTCAATCCATGTGTCCGGGATAACGGAAACCATGCGGCAATCC
loc_11:58007673-58081281_gene_637_pb_123_pos_44800_strand_+_readouts_[NDB_578_c,NDB_506_c,NDB_421_c]_primers_[W1A03_primer_2,W1A10_primer_9]	CCCGCAATGGCTGACAACCGACGCCTCTCATGTATCGCCTGTAGTACAAGACTGCACCCTGGCTGGTACGTTAGAGGAACCTCAAAGGTATGACGCGCACTCAATCCATGTGTCCGGGATAACGGAAACCATGCGGCAATCC
loc_11:58007673-58081281_gene_637_pb_124_pos_44857_strand_+_readouts_[NDB_578_c,NDB_506_c,NDB_421_c]_primers_[W1A03_primer_2,W1A10_primer_9]	CCCGCAATGGCTGACAACCGACGCCTCTCATGTATCGCCTAGGGCAGAGTGGGTGACTGGTGACAACAATCACTCTTCTGGCCAAAGGTATGACGCGCACTCAATCCATGTGTCCGGGATAACGGAAACCATGCGGCAATCC
loc_11:58291211-58327455_gene_638_pb_118_pos_15596_strand_+_readouts_[NDB_431_c,NDB_532_c,NDB_514_c]_primers_[W1A03_primer_2,W1A10_primer_9]	CCCGCAATGGCTGACAACCGTCAGAAGTATTCCGGTGAACGAGTCTGTACAAAGTGTAGGCAACTTCTCGTGTGGATGGTGGAATATCCAGAGCGCACCAACCATGCTCCATCGAGATTAAGCGGAAACCATGCGGCAATCC
loc_11:58291211-58327455_gene_638_pb_119_pos_15647_strand_+_readouts_[NDB_431_c,NDB_532_c,NDB_514_c]_primers_[W1A03_primer_2,W1A10_primer_9]	CCCGCAATGGCTGACAACCGTCAGAAGTATTCCGGTGAACGGTTGCAGCTGGAGGGTGGTCTCGCGGTTCAGAAAGGACTCTAATATCCAGAGCGCACCAACCATGCTCCATCGAGATTAAGCGGAAACCATGCGGCAATCC
loc_11:58291211-58327455_gene_638_pb_120_pos_15706_strand_-_readouts_[NDB_431_c,NDB_532_c,NDB_514_c]_primers_[W1A03_primer_2,W1A10_primer_9]	CCCGCAATGGCTGACAACCGTCAGAAGTATTCCGGTGAACTGCCTATCAGTTGCCACCAAGCAAACGCGAGCTGCAGCATCCAATATCCAGAGCGCACCAACCATGCTCCATCGAGATTAAGCGGAAACCATGCGGCAATCC
loc_11:58291211-58327455_gene_638_pb_121_pos_15779_strand_+_readouts_[NDB_431_c,NDB_532_c,NDB_514_c]_primers_[W1A03_primer_2,W1A10_primer_9]	CCCGCAATGGCTGACAACCGTCAGAAGTATTCCGGTGAACAATCCCAGACAGTCGTTCAGGACTAAGGCTAACTACAATTCCAATATCCAGAGCGCACCAACCATGCTCCATCGAGATTAAGCGGAAACCATGCGGCAATCC
loc_11:58291211-58327455_gene_638_pb_122_pos_15823_strand_+_readouts_[NDB_431_c,NDB_532_c,NDB_514_c]_primers_[W1A03_primer_2,W1A10_primer_9]	CCCGCAATGGCTGACAACCGTCAGAAGTATTCCGGTGAACGCAGGCTTTGCACGGGGCTCCCGGGGCGCAGGCGCAGACAGCAATATCCAGAGCGCACCAACCATGCTCCATCGAGATTAAGCGGAAACCATGCGGCAATCC
loc_11:58291211-58327455_gene_638_pb_123_pos_15874_strand_+_readouts_[NDB_431_c,NDB_532_c,NDB_514_c]_primers_[W1A03_primer_2,W1A10_primer_9]	CCCGCAATGGCTGACAACCGTCAGAAGTATTCCGGTGAACGCTGCAAGTCCAGGCCGTAGCCTCCTGACGCCGAGGGGGGACAATATCCAGAGCGCACCAACCATGCTCCATCGAGATTAAGCGGAAACCATGCGGCAATCC
loc_11:58291211-58327455_gene_638_pb_124_pos_15932_strand_+_readouts_[NDB_431_c,NDB_532_c,NDB_514_c]_primers_[W1A03_primer_2,W1A10_primer_9]	CCCGCAATGGCTGACAACCGTCAGAAGTATTCCGGTGAACAGAAACAGCGGCGGCGCGCGCGGTGGGCCCCGGTCCTTCTGTAATATCCAGAGCGCACCAACCATGCTCCATCGAGATTAAGCGGAAACCATGCGGCAATCC
loc_11:58291211-58327455_gene_638_pb_125_pos_15979_strand_+_readouts_[NDB_431_c,NDB_532_c,NDB_514_c]_primers_[W1A03_primer_2,W1A10_primer_9]	CCCGCAATGGCTGACAACCGTCAGAAGTATTCCGGTGAACTCGGAGTGAGCACGCGGGTCCGGGGAGCGCAGGCGCAGTTTGAATATCCAGAGCGCACCAACCATGCTCCATCGAGATTAAGCGGAAACCATGCGGCAATCC
loc_11:58291211-58327455_gene_638_pb_126_pos_16023_strand_+_readouts_[NDB_431_c,NDB_532_c,NDB_514_c]_primers_[W1A03_primer_2,W1A10_primer_9]	CCCGCAATGGCTGACAACCGTCAGAAGTATTCCGGTGAACCAAAGGCGGGTTGGGGCGTGCAGGTAAGACCCCACGAGGGTTAATATCCAGAGCGCACCAACCATGCTCCATCGAGATTAAGCGGAAACCATGCGGCAATCC
loc_11:58291211-58327455_gene_638_pb_127_pos_16067_strand_+_readouts_[NDB_431_c,NDB_532_c,NDB_514_c]_primers_[W1A03_primer_2,W1A10_primer_9]	CCCGCAATGGCTGACAACCGTCAGAAGTATTCCGGTGAACCCCGGTGTCCTAGCATTGCTGGGTGGGCTTCCCCTGCATGGGAATATCCAGAGCGCACCAACCATGCTCCATCGAGATTAAGCGGAAACCATGCGGCAATCC
loc_11:58291211-58327455_gene_638_pb_128_pos_16114_strand_+_readouts_[NDB_431_c,NDB_532_c,NDB_514_c]_primers_[W1A03_primer_2,W1A10_primer_9]	CCCGCAATGGCTGACAACCGTCAGAAGTATTCCGGTGAACGGGAGAAGGCCAAGGCGCGGCTGCACGCAGACCTGGCCGCCTAATATCCAGAGCGCACCAACCATGCTCCATCGAGATTAAGCGGAAACCATGCGGCAATCC
loc_11:58291211-58327455_gene_638_pb_129_pos_16183_strand_+_readouts_[NDB_431_c,NDB_532_c,NDB_514_c]_primers_[W1A03_primer_2,W1A10_primer_9]	CCCGCAATGGCTGACAACCGTCAGAAGTATTCCGGTGAACTTTTCCCCCTGCCTGCGACCCCCGTGTTCCAAGTGTCCTCCCAATATCCAGAGCGCACCAACCATGCTCCATCGAGATTAAGCGGAAACCATGCGGCAATCC
loc_11:58291211-58327455_gene_638_pb_130_pos_16238_strand_+_readouts_[NDB_431_c,NDB_532_c,NDB_514_c]_primers_[W1A03_primer_2,W1A10_primer_9]	CCCGCAATGGCTGACAACCGTCAGAAGTATTCCGGTGAACGGGTGGCTGGATCCGAGAGGCGCGAGCGCTGCGGAGGCACTAAATATCCAGAGCGCACCAACCATGCTCCATCGAGATTAAGCGGAAACCATGCGGCAATCC
loc_11:58291211-58327455_gene_638_pb_131_pos_16282_strand_+_readouts_[NDB_431_c,NDB_532_c,NDB_514_c]_primers_[W1A03_primer_2,W1A10_primer_9]	CCCGCAATGGCTGACAACCGTCAGAAGTATTCCGGTGAACGTCTCCCCATTCATTGCAGACGGAGCGAGGGGCTGTGTCTGTAATATCCAGAGCGCACCAACCATGCTCCATCGAGATTAAGCGGAAACCATGCGGCAATCC
loc_11:58291211-58327455_gene_638_pb_132_pos_16332_strand_+_readouts_[NDB_431_c,NDB_532_c,NDB_514_c]_primers_[W1A03_primer_2,W1A10_primer_9]	CCCGCAATGGCTGACAACCGTCAGAAGTATTCCGGTGAACCCCCGACGACGACAGCACGTTCCTCCCGTAGGCCCGCACGTCAATATCCAGAGCGCACCAACCATGCTCCATCGAGATTAAGCGGAAACCATGCGGCAATCC
loc_11:58291211-58327455_gene_638_pb_133_pos_16377_strand_+_readouts_[NDB_431_c,NDB_532_c,NDB_514_c]_primers_[W1A03_primer_2,W1A10_primer_9]	CCCGCAATGGCTGACAACCGTCAGAAGTATTCCGGTGAACGGCCTCTCCGGTGGCAGACGCATCCCGCCGCCGGCGGGAGAAAATATCCAGAGCGCACCAACCATGCTCCATCGAGATTAAGCGGAAACCATGCGGCAATCC
loc_11:58291211-58327455_gene_638_pb_134_pos_16421_strand_+_readouts_[NDB_431_c,NDB_532_c,NDB_514_c]_primers_[W1A03_primer_2,W1A10_primer_9]	CCCGCAATGGCTGACAACCGTCAGAAGTATTCCGGTGAACGCAGGCAGCTGGACGCGCGCCGCAGCAAGTGCCGCATCCGCCAATATCCAGAGCGCACCAACCATGCTCCATCGAGATTAAGCGGAAACCATGCGGCAATCC
loc_11:58291211-58327455_gene_638_pb_135_pos_16476_strand_+_readouts_[NDB_431_c,NDB_532_c,NDB_514_c]_primers_[W1A03_primer_2,W1A10_primer_9]	CCCGCAATGGCTGACAACCGTCAGAAGTATTCCGGTGAACGGAACAGTGGTGCCTCCTCAAGGAGCGGCTGGGCTTCTCCCTAATATCCAGAGCGCACCAACCATGCTCCATCGAGATTAAGCGGAAACCATGCGGCAATCC
loc_11:58291211-58327455_gene_638_pb_136_pos_16520_strand_+_readouts_[NDB_431_c,NDB_532_c,NDB_514_c]_primers_[W1A03_primer_2,W1A10_primer_9]	CCCGCAATGGCTGACAACCGTCAGAAGTATTCCGGTGAACACTCGCAGCTCGCCAAGTTCCTGTTGGACCGGTTAGGGGCCGAATATCCAGAGCGCACCAACCATGCTCCATCGAGATTAAGCGGAAACCATGCGGCAATCC
loc_11:58291211-58327455_gene_638_pb_137_pos_16569_strand_+_readouts_[NDB_431_c,NDB_532_c,NDB_514_c]_primers_[W1A03_primer_2,W1A10_primer_9]	CCCGCAATGGCTGACAACCGTCAGAAGTATTCCGGTGAACCCAAGGAGGGCACCGAGACACAGCCCCAAGCCGGTTCCTACAAATATCCAGAGCGCACCAACCATGCTCCATCGAGATTAAGCGGAAACCATGCGGCAATCC
loc_11:58291211-58327455_gene_638_pb_138_pos_16650_strand_+_readouts_[NDB_431_c,NDB_532_c,NDB_514_c]_primers_[W1A03_primer_2,W1A10_primer_9]	CCCGCAATGGCTGACAACCGTCAGAAGTATTCCGGTGAACCCCCTCCTAGCCCCAGCGAATGGGAGGTCTGTAGGGTTGGCCAATATCCAGAGCGCACCAACCATGCTCCATCGAGATTAAGCGGAAACCATGCGGCAATCC
loc_11:58291211-58327455_gene_638_pb_139_pos_16714_strand_-_readouts_[NDB_431_c,NDB_532_c,NDB_514_c]_primers_[W1A03_primer_2,W1A10_primer_9]	CCCGCAATGGCTGACAACCGTCAGAAGTATTCCGGTGAACGAGAGGAGCTTGGTGTCAGCTCAGAGCCAACCACCCTCAAGTAATATCCAGAGCGCACCAACCATGCTCCATCGAGATTAAGCGGAAACCATGCGGCAATCC
loc_11:58291211-58327455_gene_638_pb_140_pos_16791_strand_+_readouts_[NDB_431_c,NDB_532_c,NDB_514_c]_primers_[W1A03_primer_2,W1A10_primer_9]	CCCGCAATGGCTGACAACCGTCAGAAGTATTCCGGTGAACCAGGTAGGTAAAAGACGTTAACAGGTAGTGGCGCCTCCTAGAAATATCCAGAGCGCACCAACCATGCTCCATCGAGATTAAGCGGAAACCATGCGGCAATCC
loc_11:58291211-58327455_gene_638_pb_141_pos_16849_strand_+_readouts_[NDB_431_c,NDB_532_c,NDB_514_c]_primers_[W1A03_primer_2,W1A10_primer_9]	CCCGCAATGGCTGACAACCGTCAGAAGTATTCCGGTGAACAGAAATGGATCAGAAGCTCCTACTGGGTTCGGGAAGAGGACAAATATCCAGAGCGCACCAACCATGCTCCATCGAGATTAAGCGGAAACCATGCGGCAATCC
loc_11:58291211-58327455_gene_638_pb_142_pos_16940_strand_+_readouts_[NDB_431_c,NDB_532_c,NDB_514_c]_primers_[W1A03_primer_2,W1A10_primer_9]	CCCGCAATGGCTGACAACCGTCAGAAGTATTCCGGTGAACGGGACCTTTGGGTGTGTTTGTCCCGGCTCTAAACCAAACCAAAATATCCAGAGCGCACCAACCATGCTCCATCGAGATTAAGCGGAAACCATGCGGCAATCC
loc_11:58291211-58327455_gene_638_pb_143_pos_17099_strand_+_readouts_[NDB_431_c,NDB_532_c,NDB_514_c]_primers_[W1A03_primer_2,W1A10_primer_9]	CCCGCAATGGCTGACAACCGTCAGAAGTATTCCGGTGAACTCCTTCCTAGTGCTCATGGCAGGAGGCTCACTGTGTGGAACTAATATCCAGAGCGCACCAACCATGCTCCATCGAGATTAAGCGGAAACCATGCGGCAATCC
loc_11:58291211-58327455_gene_638_pb_144_pos_17500_strand_+_readouts_[NDB_431_c,NDB_532_c,NDB_514_c]_primers_[W1A03_primer_2,W1A10_primer_9]	CCCGCAATGGCTGACAACCGTCAGAAGTATTCCGGTGAACCTGAGGTTGCCAGTGGGTTTAGAGGGTTAGGATGGCCTGAGTAATATCCAGAGCGCACCAACCATGCTCCATCGAGATTAAGCGGAAACCATGCGGCAATCC
loc_11:58291211-58327455_gene_638_pb_145_pos_17546_strand_+_readouts_[NDB_431_c,NDB_532_c,NDB_514_c]_primers_[W1A03_primer_2,W1A10_primer_9]	CCCGCAATGGCTGACAACCGTCAGAAGTATTCCGGTGAACTTCTTGGTCCTTGCATGACTGCTTCATCTTACCTCCAGCTCCAATATCCAGAGCGCACCAACCATGCTCCATCGAGATTAAGCGGAAACCATGCGGCAATCC
loc_11:58291211-58327455_gene_638_pb_146_pos_17592_strand_+_readouts_[NDB_431_c,NDB_532_c,NDB_514_c]_primers_[W1A03_primer_2,W1A10_primer_9]	CCCGCAATGGCTGACAACCGTCAGAAGTATTCCGGTGAACCCTGGGCCTCGGAAGGGTCTGCAGTACCTGGTGCTCCTGTCTAATATCCAGAGCGCACCAACCATGCTCCATCGAGATTAAGCGGAAACCATGCGGCAATCC
loc_11:58291211-58327455_gene_638_pb_147_pos_17639_strand_+_readouts_[NDB_431_c,NDB_532_c,NDB_514_c]_primers_[W1A03_primer_2,W1A10_primer_9]	CCCGCAATGGCTGACAACCGTCAGAAGTATTCCGGTGAACACACAGCCGGGAATGCGGCCTAGTGCCCGGGCTCCGGGGGCCAATATCCAGAGCGCACCAACCATGCTCCATCGAGATTAAGCGGAAACCATGCGGCAATCC
loc_11:58291211-58327455_gene_638_pb_148_pos_17714_strand_+_readouts_[NDB_431_c,NDB_532_c,NDB_514_c]_primers_[W1A03_primer_2,W1A10_primer_9]	CCCGCAATGGCTGACAACCGTCAGAAGTATTCCGGTGAACCTCTGCGGGCCACACGTTCTCCTGGGAACCCTCTTTGATTCCAATATCCAGAGCGCACCAACCATGCTCCATCGAGATTAAGCGGAAACCATGCGGCAATCC
loc_11:58291211-58327455_gene_638_pb_149_pos_17876_strand_+_readouts_[NDB_431_c,NDB_532_c,NDB_514_c]_primers_[W1A03_primer_2,W1A10_primer_9]	CCCGCAATGGCTGACAACCGTCAGAAGTATTCCGGTGAACTCTTCTCTGAATGTGTTAACTATCATTAGGGTCTCGTGTAGCAATATCCAGAGCGCACCAACCATGCTCCATCGAGATTAAGCGGAAACCATGCGGCAATCC
loc_11:58291211-58327455_gene_638_pb_150_pos_17943_strand_-_readouts_[NDB_431_c,NDB_532_c,NDB_514_c]_primers_[W1A03_primer_2,W1A10_primer_9]	CCCGCAATGGCTGACAACCGTCAGAAGTATTCCGGTGAACTTCCTTGCTATCATAAAGAGATCATTACTCCAGCTCTTGGAAAATATCCAGAGCGCACCAACCATGCTCCATCGAGATTAAGCGGAAACCATGCGGCAATCC
loc_11:58291211-58327455_gene_638_pb_151_pos_17993_strand_-_readouts_[NDB_431_c,NDB_532_c,NDB_514_c]_primers_[W1A03_primer_2,W1A10_primer_9]	CCCGCAATGGCTGACAACCGTCAGAAGTATTCCGGTGAACTCACTCCACACTTTTGCTTCCCATACCTAGCAATGCATGTGAAATATCCAGAGCGCACCAACCATGCTCCATCGAGATTAAGCGGAAACCATGCGGCAATCC
loc_11:58291211-58327455_gene_638_pb_152_pos_18077_strand_-_readouts_[NDB_431_c,NDB_532_c,NDB_514_c]_primers_[W1A03_primer_2,W1A10_primer_9]	CCCGCAATGGCTGACAACCGTCAGAAGTATTCCGGTGAACTCCCAAAGGCATCCTGGTTTGCTTGGTAGTGCTTTTTACAAAAATATCCAGAGCGCACCAACCATGCTCCATCGAGATTAAGCGGAAACCATGCGGCAATCC
loc_11:58291211-58327455_gene_638_pb_153_pos_18122_strand_-_readouts_[NDB_431_c,NDB_532_c,NDB_514_c]_primers_[W1A03_primer_2,W1A10_primer_9]	CCCGCAATGGCTGACAACCGTCAGAAGTATTCCGGTGAACTCATAAGAGAAGGAGGCCTAGACTCAAAGACTGAGGACAGTTAATATCCAGAGCGCACCAACCATGCTCCATCGAGATTAAGCGGAAACCATGCGGCAATCC
loc_11:58291211-58327455_gene_638_pb_154_pos_18171_strand_+_readouts_[NDB_431_c,NDB_532_c,NDB_514_c]_primers_[W1A03_primer_2,W1A10_primer_9]	CCCGCAATGGCTGACAACCGTCAGAAGTATTCCGGTGAACGTGCCAACAGGTTTGGAATGTGAGCAGCGAGAAAGGACTCAAAATATCCAGAGCGCACCAACCATGCTCCATCGAGATTAAGCGGAAACCATGCGGCAATCC
loc_11:58291211-58327455_gene_638_pb_155_pos_18235_strand_+_readouts_[NDB_431_c,NDB_532_c,NDB_514_c]_primers_[W1A03_primer_2,W1A10_primer_9]	CCCGCAATGGCTGACAACCGTCAGAAGTATTCCGGTGAACGGAAGCGAGGGGCAGGACAGACCTGCATAGGGAGTGGGGATGAATATCCAGAGCGCACCAACCATGCTCCATCGAGATTAAGCGGAAACCATGCGGCAATCC
loc_11:58291211-58327455_gene_638_pb_156_pos_18309_strand_+_readouts_[NDB_431_c,NDB_532_c,NDB_514_c]_primers_[W1A03_primer_2,W1A10_primer_9]	CCCGCAATGGCTGACAACCGTCAGAAGTATTCCGGTGAACGCTTGCAGGAGAGTAGATTCTCCATTGGAGATCGACCCACCTAATATCCAGAGCGCACCAACCATGCTCCATCGAGATTAAGCGGAAACCATGCGGCAATCC
loc_11:58291211-58327455_gene_638_pb_157_pos_18427_strand_+_readouts_[NDB_431_c,NDB_532_c,NDB_514_c]_primers_[W1A03_primer_2,W1A10_primer_9]	CCCGCAATGGCTGACAACCGTCAGAAGTATTCCGGTGAACCATGGACCTACAGCTCCTCCCCAGATGAGCCAGTTGGGATTGAATATCCAGAGCGCACCAACCATGCTCCATCGAGATTAAGCGGAAACCATGCGGCAATCC
loc_11:58291211-58327455_gene_638_pb_158_pos_18529_strand_+_readouts_[NDB_431_c,NDB_532_c,NDB_514_c]_primers_[W1A03_primer_2,W1A10_primer_9]	CCCGCAATGGCTGACAACCGTCAGAAGTATTCCGGTGAACCAGCTGGAGGGATGGTCTTGTTGCACGGTGGGCAGGGCAGATAATATCCAGAGCGCACCAACCATGCTCCATCGAGATTAAGCGGAAACCATGCGGCAATCC
loc_11:58291211-58327455_gene_638_pb_159_pos_18573_strand_+_readouts_[NDB_431_c,NDB_532_c,NDB_514_c]_primers_[W1A03_primer_2,W1A10_primer_9]	CCCGCAATGGCTGACAACCGTCAGAAGTATTCCGGTGAACTGGGGAAAGTAACGTTAGCCTTTGAATTGGAGTTGTGGGAAGAATATCCAGAGCGCACCAACCATGCTCCATCGAGATTAAGCGGAAACCATGCGGCAATCC
loc_11:58291211-58327455_gene_638_pb_160_pos_18639_strand_+_readouts_[NDB_431_c,NDB_532_c,NDB_514_c]_primers_[W1A03_primer_2,W1A10_primer_9]	CCCGCAATGGCTGACAACCGTCAGAAGTATTCCGGTGAACGCTGAGAGCAAGAGTGGGCTATGGGAGTTGGGAGTTTTCTACAATATCCAGAGCGCACCAACCATGCTCCATCGAGATTAAGCGGAAACCATGCGGCAATCC
loc_11:58291211-58327455_gene_638_pb_161_pos_18685_strand_-_readouts_[NDB_431_c,NDB_532_c,NDB_514_c]_primers_[W1A03_primer_2,W1A10_primer_9]	CCCGCAATGGCTGACAACCGTCAGAAGTATTCCGGTGAACGAGGAGGGCATTATCCCCCTGGGCATCAGCCATCTCTAACCCAATATCCAGAGCGCACCAACCATGCTCCATCGAGATTAAGCGGAAACCATGCGGCAATCC
loc_11:58291211-58327455_gene_638_pb_162_pos_18752_strand_+_readouts_[NDB_431_c,NDB_532_c,NDB_514_c]_primers_[W1A03_primer_2,W1A10_primer_9]	CCCGCAATGGCTGACAACCGTCAGAAGTATTCCGGTGAACAGACGTCCCTAGGCCACCTCCGTCCCCTGTTACGCACACACCAATATCCAGAGCGCACCAACCATGCTCCATCGAGATTAAGCGGAAACCATGCGGCAATCC
loc_11:58291211-58327455_gene_638_pb_163_pos_18837_strand_+_readouts_[NDB_431_c,NDB_532_c,NDB_514_c]_primers_[W1A03_primer_2,W1A10_primer_9]	CCCGCAATGGCTGACAACCGTCAGAAGTATTCCGGTGAACCCCTGTGCTGTTCTCGCCTCCGTGGGTTCTCCAGATGCTCTGAATATCCAGAGCGCACCAACCATGCTCCATCGAGATTAAGCGGAAACCATGCGGCAATCC
loc_11:58291211-58327455_gene_638_pb_164_pos_18881_strand_+_readouts_[NDB_431_c,NDB_532_c,NDB_514_c]_primers_[W1A03_primer_2,W1A10_primer_9]	CCCGCAATGGCTGACAACCGTCAGAAGTATTCCGGTGAACATCAGATACTGAGGTGCGGCTGGAACTCAGCAGGACCCCTCAAATATCCAGAGCGCACCAACCATGCTCCATCGAGATTAAGCGGAAACCATGCGGCAATCC
loc_11:58291211-58327455_gene_638_pb_165_pos_18941_strand_+_readouts_[NDB_431_c,NDB_532_c,NDB_514_c]_primers_[W1A03_primer_2,W1A10_primer_9]	CCCGCAATGGCTGACAACCGTCAGAAGTATTCCGGTGAACCATGACTGAGTCTCTGGAGAGGTAACCTGATGGCTGAAACAGAATATCCAGAGCGCACCAACCATGCTCCATCGAGATTAAGCGGAAACCATGCGGCAATCC
loc_11:58291211-58327455_gene_638_pb_166_pos_18994_strand_+_readouts_[NDB_431_c,NDB_532_c,NDB_514_c]_primers_[W1A03_primer_2,W1A10_primer_9]	CCCGCAATGGCTGACAACCGTCAGAAGTATTCCGGTGAACCCTGGGATGTGTCACCCTTGAGGCCCTCGGCTCCTTCTTTGCAATATCCAGAGCGCACCAACCATGCTCCATCGAGATTAAGCGGAAACCATGCGGCAATCC
loc_11:58291211-58327455_gene_638_pb_167_pos_19055_strand_+_readouts_[NDB_431_c,NDB_532_c,NDB_514_c]_primers_[W1A03_primer_2,W1A10_primer_9]	CCCGCAATGGCTGACAACCGTCAGAAGTATTCCGGTGAACCAGGCCCAGTCTGCTCCGAATCCGACTTGGGATGAGGATACTAATATCCAGAGCGCACCAACCATGCTCCATCGAGATTAAGCGGAAACCATGCGGCAATCC
loc_11:58291211-58327455_gene_638_pb_168_pos_19099_strand_+_readouts_[NDB_431_c,NDB_532_c,NDB_514_c]_primers_[W1A03_primer_2,W1A10_primer_9]	CCCGCAATGGCTGACAACCGTCAGAAGTATTCCGGTGAACCCAGATTGGGCTCAGGAGAATTAGGTAGGACTGGGGAGAGGGAATATCCAGAGCGCACCAACCATGCTCCATCGAGATTAAGCGGAAACCATGCGGCAATCC
loc_11:58291211-58327455_gene_638_pb_169_pos_19178_strand_+_readouts_[NDB_431_c,NDB_532_c,NDB_514_c]_primers_[W1A03_primer_2,W1A10_primer_9]	CCCGCAATGGCTGACAACCGTCAGAAGTATTCCGGTGAACGGACTCCTGCTCCCGTTTTCCTCCCCTAGGAAAGCTGCCAAAAATATCCAGAGCGCACCAACCATGCTCCATCGAGATTAAGCGGAAACCATGCGGCAATCC
loc_11:58291211-58327455_gene_638_pb_170_pos_19250_strand_+_readouts_[NDB_431_c,NDB_532_c,NDB_514_c]_primers_[W1A03_primer_2,W1A10_primer_9]	CCCGCAATGGCTGACAACCGTCAGAAGTATTCCGGTGAACTGTGGAAGGATCTTCTCCAACCGGCAGTATCTGAATGTGAGGAATATCCAGAGCGCACCAACCATGCTCCATCGAGATTAAGCGGAAACCATGCGGCAATCC
loc_11:58291211-58327455_gene_638_pb_171_pos_19336_strand_+_readouts_[NDB_431_c,NDB_532_c,NDB_514_c]_primers_[W1A03_primer_2,W1A10_primer_9]	CCCGCAATGGCTGACAACCGTCAGAAGTATTCCGGTGAACCTGAGGGAAAGATACCCTAGGCTGAGGTAGATAGAGCTCAGTAATATCCAGAGCGCACCAACCATGCTCCATCGAGATTAAGCGGAAACCATGCGGCAATCC
loc_11:58291211-58327455_gene_638_pb_172_pos_19422_strand_+_readouts_[NDB_431_c,NDB_532_c,NDB_514_c]_primers_[W1A03_primer_2,W1A10_primer_9]	CCCGCAATGGCTGACAACCGTCAGAAGTATTCCGGTGAACCTGTAGAGGGAAAGGCCCGTGCTTCACAGTTAGTAAGGCCTTAATATCCAGAGCGCACCAACCATGCTCCATCGAGATTAAGCGGAAACCATGCGGCAATCC
loc_11:58291211-58327455_gene_638_pb_173_pos_19468_strand_+_readouts_[NDB_431_c,NDB_532_c,NDB_514_c]_primers_[W1A03_primer_2,W1A10_primer_9]	CCCGCAATGGCTGACAACCGTCAGAAGTATTCCGGTGAACCCTCAAGTATAGGGAGGGCCAGGGGGATGGTACAGTGTAGGTAATATCCAGAGCGCACCAACCATGCTCCATCGAGATTAAGCGGAAACCATGCGGCAATCC
loc_11:58291211-58327455_gene_638_pb_174_pos_19513_strand_+_readouts_[NDB_431_c,NDB_532_c,NDB_514_c]_primers_[W1A03_primer_2,W1A10_primer_9]	CCCGCAATGGCTGACAACCGTCAGAAGTATTCCGGTGAACCAGGGTAGACCTAAGAAGAGCATAGCAGCTCAGATTTGAGCAAATATCCAGAGCGCACCAACCATGCTCCATCGAGATTAAGCGGAAACCATGCGGCAATCC
loc_11:58291211-58327455_gene_638_pb_175_pos_19591_strand_+_readouts_[NDB_431_c,NDB_532_c,NDB_514_c]_primers_[W1A03_primer_2,W1A10_primer_9]	CCCGCAATGGCTGACAACCGTCAGAAGTATTCCGGTGAACGGTGTGACCAGGTCCCATAAGAAGGACTTATTCATTGGGAAGAATATCCAGAGCGCACCAACCATGCTCCATCGAGATTAAGCGGAAACCATGCGGCAATCC
loc_11:58291211-58327455_gene_638_pb_176_pos_19684_strand_+_readouts_[NDB_431_c,NDB_532_c,NDB_514_c]_primers_[W1A03_primer_2,W1A10_primer_9]	CCCGCAATGGCTGACAACCGTCAGAAGTATTCCGGTGAACTGTCTATTATATGCTGGGTCCTGGGTCAGGGCCCCAAACTGAAATATCCAGAGCGCACCAACCATGCTCCATCGAGATTAAGCGGAAACCATGCGGCAATCC
loc_11:58291211-58327455_gene_638_pb_177_pos_19754_strand_+_readouts_[NDB_431_c,NDB_532_c,NDB_514_c]_primers_[W1A03_primer_2,W1A10_primer_9]	CCCGCAATGGCTGACAACCGTCAGAAGTATTCCGGTGAACACAAACAAGAAACCCCCTAAGAACCCTTTTTCCTCAACAGGAAATATCCAGAGCGCACCAACCATGCTCCATCGAGATTAAGCGGAAACCATGCGGCAATCC
loc_11:58291211-58327455_gene_638_pb_178_pos_19835_strand_+_readouts_[NDB_431_c,NDB_532_c,NDB_514_c]_primers_[W1A03_primer_2,W1A10_primer_9]	CCCGCAATGGCTGACAACCGTCAGAAGTATTCCGGTGAACAATCCCACATTCTATGCATTCATAGCGGTAGCAAGAGACTGTAATATCCAGAGCGCACCAACCATGCTCCATCGAGATTAAGCGGAAACCATGCGGCAATCC
loc_11:58291211-58327455_gene_638_pb_179_pos_19885_strand_-_readouts_[NDB_431_c,NDB_532_c,NDB_514_c]_primers_[W1A03_primer_2,W1A10_primer_9]	CCCGCAATGGCTGACAACCGTCAGAAGTATTCCGGTGAACAGGACAGAATATGGTTGATGTGAGCATGATGACCCACATTCAAATATCCAGAGCGCACCAACCATGCTCCATCGAGATTAAGCGGAAACCATGCGGCAATCC
loc_11:58291211-58327455_gene_638_pb_180_pos_19931_strand_+_readouts_[NDB_431_c,NDB_532_c,NDB_514_c]_primers_[W1A03_primer_2,W1A10_primer_9]	CCCGCAATGGCTGACAACCGTCAGAAGTATTCCGGTGAACGACAAGGTTGGATAAATGACAAGTGTTAATTGGAGTGGCATTAATATCCAGAGCGCACCAACCATGCTCCATCGAGATTAAGCGGAAACCATGCGGCAATCC
loc_11:58291211-58327455_gene_638_pb_181_pos_19981_strand_+_readouts_[NDB_431_c,NDB_532_c,NDB_514_c]_primers_[W1A03_primer_2,W1A10_primer_9]	CCCGCAATGGCTGACAACCGTCAGAAGTATTCCGGTGAACGGAACTCTGTGGACATTGCAACGATGGTGTGCAAGGAAGTGAAATATCCAGAGCGCACCAACCATGCTCCATCGAGATTAAGCGGAAACCATGCGGCAATCC
loc_11:58291211-58327455_gene_638_pb_182_pos_20041_strand_+_readouts_[NDB_431_c,NDB_532_c,NDB_514_c]_primers_[W1A03_primer_2,W1A10_primer_9]	CCCGCAATGGCTGACAACCGTCAGAAGTATTCCGGTGAACGGGACAGGTGAGGCAGTTAATGGTCAGGGTGGTAGGACAGCTAATATCCAGAGCGCACCAACCATGCTCCATCGAGATTAAGCGGAAACCATGCGGCAATCC
loc_11:58291211-58327455_gene_638_pb_183_pos_20102_strand_+_readouts_[NDB_431_c,NDB_532_c,NDB_514_c]_primers_[W1A03_primer_2,W1A10_primer_9]	CCCGCAATGGCTGACAACCGTCAGAAGTATTCCGGTGAACTGAGGATGAGGCCAGAACGGTGGCCCGGACGGGGAAAACAAGAATATCCAGAGCGCACCAACCATGCTCCATCGAGATTAAGCGGAAACCATGCGGCAATCC
loc_11:58291211-58327455_gene_638_pb_184_pos_20146_strand_-_readouts_[NDB_431_c,NDB_532_c,NDB_514_c]_primers_[W1A03_primer_2,W1A10_primer_9]	CCCGCAATGGCTGACAACCGTCAGAAGTATTCCGGTGAACGAGACTGACTGGAACTGGGTGAGCAGGCGGGTTTCTCATCCAAATATCCAGAGCGCACCAACCATGCTCCATCGAGATTAAGCGGAAACCATGCGGCAATCC
loc_11:58291211-58327455_gene_638_pb_185_pos_20247_strand_+_readouts_[NDB_431_c,NDB_532_c,NDB_514_c]_primers_[W1A03_primer_2,W1A10_primer_9]	CCCGCAATGGCTGACAACCGTCAGAAGTATTCCGGTGAACCCACAAGAAGTACCAGCATATCCACCAGAAGTCGTTCTGCTGAATATCCAGAGCGCACCAACCATGCTCCATCGAGATTAAGCGGAAACCATGCGGCAATCC
loc_11:58291211-58327455_gene_638_pb_186_pos_20333_strand_+_readouts_[NDB_431_c,NDB_532_c,NDB_514_c]_primers_[W1A03_primer_2,W1A10_primer_9]	CCCGCAATGGCTGACAACCGTCAGAAGTATTCCGGTGAACTGAAGGAGCATGTGAAACTCCACAGCGGTGAGTGTGGGACCCAATATCCAGAGCGCACCAACCATGCTCCATCGAGATTAAGCGGAAACCATGCGGCAATCC
loc_11:58291211-58327455_gene_638_pb_187_pos_20393_strand_+_readouts_[NDB_431_c,NDB_532_c,NDB_514_c]_primers_[W1A03_primer_2,W1A10_primer_9]	CCCGCAATGGCTGACAACCGTCAGAAGTATTCCGGTGAACTCCTGGGGAGGACTCAAATCCCTTGGTCCTTGTGTGCCTTATAATATCCAGAGCGCACCAACCATGCTCCATCGAGATTAAGCGGAAACCATGCGGCAATCC
loc_11:58291211-58327455_gene_638_pb_188_pos_20437_strand_+_readouts_[NDB_431_c,NDB_532_c,NDB_514_c]_primers_[W1A03_primer_2,W1A10_primer_9]	CCCGCAATGGCTGACAACCGTCAGAAGTATTCCGGTGAACGCCCTTGTCTGCTTGAGTTTGTAACTAGGTCCTTGGTAGCCTAATATCCAGAGCGCACCAACCATGCTCCATCGAGATTAAGCGGAAACCATGCGGCAATCC
loc_11:58291211-58327455_gene_638_pb_189_pos_20481_strand_+_readouts_[NDB_431_c,NDB_532_c,NDB_514_c]_primers_[W1A03_primer_2,W1A10_primer_9]	CCCGCAATGGCTGACAACCGTCAGAAGTATTCCGGTGAACCCCTAGTGAAATGCCTACTCTAGTCATGTAGGGCCATGAAGAAATATCCAGAGCGCACCAACCATGCTCCATCGAGATTAAGCGGAAACCATGCGGCAATCC
loc_11:58291211-58327455_gene_638_pb_190_pos_20545_strand_+_readouts_[NDB_431_c,NDB_532_c,NDB_514_c]_primers_[W1A03_primer_2,W1A10_primer_9]	CCCGCAATGGCTGACAACCGTCAGAAGTATTCCGGTGAACAGTGCAGGAAGGACACGTTGCTTATGTGGTAAAAGAAGCCTTAATATCCAGAGCGCACCAACCATGCTCCATCGAGATTAAGCGGAAACCATGCGGCAATCC
loc_11:58291211-58327455_gene_638_pb_191_pos_20609_strand_+_readouts_[NDB_431_c,NDB_532_c,NDB_514_c]_primers_[W1A03_primer_2,W1A10_primer_9]	CCCGCAATGGCTGACAACCGTCAGAAGTATTCCGGTGAACGAGGAATGGAGGCAGCGCATGTGCGGAACATCTACATGATCCAATATCCAGAGCGCACCAACCATGCTCCATCGAGATTAAGCGGAAACCATGCGGCAATCC
loc_11:58291211-58327455_gene_638_pb_192_pos_20660_strand_+_readouts_[NDB_431_c,NDB_532_c,NDB_514_c]_primers_[W1A03_primer_2,W1A10_primer_9]	CCCGCAATGGCTGACAACCGTCAGAAGTATTCCGGTGAACGAGGAGGCCTCCAAGACCACAGTAAGGGTGATGTGGTTTCTAAATATCCAGAGCGCACCAACCATGCTCCATCGAGATTAAGCGGAAACCATGCGGCAATCC
loc_11:58291211-58327455_gene_638_pb_193_pos_20707_strand_-_readouts_[NDB_431_c,NDB_532_c,NDB_514_c]_primers_[W1A03_primer_2,W1A10_primer_9]	CCCGCAATGGCTGACAACCGTCAGAAGTATTCCGGTGAACAGCTATCTCTCCACCTTAGAAGACCTCACAGTGGTCTCATCTAATATCCAGAGCGCACCAACCATGCTCCATCGAGATTAAGCGGAAACCATGCGGCAATCC
loc_11:58291211-58327455_gene_638_pb_194_pos_20753_strand_+_readouts_[NDB_431_c,NDB_532_c,NDB_514_c]_primers_[W1A03_primer_2,W1A10_primer_9]	CCCGCAATGGCTGACAACCGTCAGAAGTATTCCGGTGAACTTCAGAGATGGCTGTTGCAGCTATGTGGAGAGTCAGGGACTGAATATCCAGAGCGCACCAACCATGCTCCATCGAGATTAAGCGGAAACCATGCGGCAATCC
loc_11:58291211-58327455_gene_638_pb_195_pos_20797_strand_+_readouts_[NDB_431_c,NDB_532_c,NDB_514_c]_primers_[W1A03_primer_2,W1A10_primer_9]	CCCGCAATGGCTGACAACCGTCAGAAGTATTCCGGTGAACGATGAGTAGAAATGGGCGTATACTGATGGTGATGACTAGGGCAATATCCAGAGCGCACCAACCATGCTCCATCGAGATTAAGCGGAAACCATGCGGCAATCC
loc_11:58291211-58327455_gene_638_pb_196_pos_20842_strand_-_readouts_[NDB_431_c,NDB_532_c,NDB_514_c]_primers_[W1A03_primer_2,W1A10_primer_9]	CCCGCAATGGCTGACAACCGTCAGAAGTATTCCGGTGAACACTCTCTAAGAGCCTCAACCACTGCTCACCAACTGTGACCAGAATATCCAGAGCGCACCAACCATGCTCCATCGAGATTAAGCGGAAACCATGCGGCAATCC
loc_11:58291211-58327455_gene_638_pb_197_pos_20886_strand_-_readouts_[NDB_431_c,NDB_532_c,NDB_514_c]_primers_[W1A03_primer_2,W1A10_primer_9]	CCCGCAATGGCTGACAACCGTCAGAAGTATTCCGGTGAACAGTCTCACCTGTGGCTGATCCATCCTTTTCACACAGACCTTTAATATCCAGAGCGCACCAACCATGCTCCATCGAGATTAAGCGGAAACCATGCGGCAATCC
loc_11:58291211-58327455_gene_638_pb_198_pos_21009_strand_-_readouts_[NDB_431_c,NDB_532_c,NDB_514_c]_primers_[W1A03_primer_2,W1A10_primer_9]	CCCGCAATGGCTGACAACCGTCAGAAGTATTCCGGTGAACACCTTTTACCCAGCTGCCCAGGCTGGAATCTTTTGAGTCTCTAATATCCAGAGCGCACCAACCATGCTCCATCGAGATTAAGCGGAAACCATGCGGCAATCC
loc_11:58291211-58327455_gene_638_pb_199_pos_21064_strand_-_readouts_[NDB_431_c,NDB_532_c,NDB_514_c]_primers_[W1A03_primer_2,W1A10_primer_9]	CCCGCAATGGCTGACAACCGTCAGAAGTATTCCGGTGAACTGTATTAACCCAAATTCCTACTCAGTGACCCCTTCCTTGCTTAATATCCAGAGCGCACCAACCATGCTCCATCGAGATTAAGCGGAAACCATGCGGCAATCC
loc_11:58291211-58327455_gene_638_pb_200_pos_21158_strand_-_readouts_[NDB_431_c,NDB_532_c,NDB_514_c]_primers_[W1A03_primer_2,W1A10_primer_9]	CCCGCAATGGCTGACAACCGTCAGAAGTATTCCGGTGAACTCCAGCCCCATGGCTCTAAACACTACTCACATGCTTATGACAAATATCCAGAGCGCACCAACCATGCTCCATCGAGATTAAGCGGAAACCATGCGGCAATCC
loc_11:58291211-58327455_gene_638_pb_201_pos_21208_strand_-_readouts_[NDB_431_c,NDB_532_c,NDB_514_c]_primers_[W1A03_primer_2,W1A10_primer_9]	CCCGCAATGGCTGACAACCGTCAGAAGTATTCCGGTGAACCTCTAAGAGCAAATGTACCACATCAAACTTACCTCCCTGGGCAATATCCAGAGCGCACCAACCATGCTCCATCGAGATTAAGCGGAAACCATGCGGCAATCC
loc_11:58291211-58327455_gene_638_pb_202_pos_21279_strand_+_readouts_[NDB_431_c,NDB_532_c,NDB_514_c]_primers_[W1A03_primer_2,W1A10_primer_9]	CCCGCAATGGCTGACAACCGTCAGAAGTATTCCGGTGAACAAGAAAGTGGCACTTGAGCAGGCAAGTGTAGAAAGTGCTCCAAATATCCAGAGCGCACCAACCATGCTCCATCGAGATTAAGCGGAAACCATGCGGCAATCC
loc_11:58291211-58327455_gene_638_pb_203_pos_21366_strand_+_readouts_[NDB_431_c,NDB_532_c,NDB_514_c]_primers_[W1A03_primer_2,W1A10_primer_9]	CCCGCAATGGCTGACAACCGTCAGAAGTATTCCGGTGAACGAGATAACATGACAGAGTGACGAGCTCTGCTGTGGGAATGACAATATCCAGAGCGCACCAACCATGCTCCATCGAGATTAAGCGGAAACCATGCGGCAATCC
loc_11:58291211-58327455_gene_638_pb_204_pos_21464_strand_+_readouts_[NDB_431_c,NDB_532_c,NDB_514_c]_primers_[W1A03_primer_2,W1A10_primer_9]	CCCGCAATGGCTGACAACCGTCAGAAGTATTCCGGTGAACGTTTTGCTCTGTTGAAGAGGAGTAAGGTTTTAGATAGAAGGCAATATCCAGAGCGCACCAACCATGCTCCATCGAGATTAAGCGGAAACCATGCGGCAATCC
loc_11:58291211-58327455_gene_638_pb_205_pos_21538_strand_-_readouts_[NDB_431_c,NDB_532_c,NDB_514_c]_primers_[W1A03_primer_2,W1A10_primer_9]	CCCGCAATGGCTGACAACCGTCAGAAGTATTCCGGTGAACCTTTCATACCAAACTCCACTCACCCTGATGTCATCAAGCCTTAATATCCAGAGCGCACCAACCATGCTCCATCGAGATTAAGCGGAAACCATGCGGCAATCC
loc_11:58291211-58327455_gene_638_pb_206_pos_21621_strand_+_readouts_[NDB_431_c,NDB_532_c,NDB_514_c]_primers_[W1A03_primer_2,W1A10_primer_9]	CCCGCAATGGCTGACAACCGTCAGAAGTATTCCGGTGAACATGTATATGGGCAGGGGTACTAGTTGAGTACTGATGGAGTTGAATATCCAGAGCGCACCAACCATGCTCCATCGAGATTAAGCGGAAACCATGCGGCAATCC
loc_11:58291211-58327455_gene_638_pb_207_pos_21702_strand_-_readouts_[NDB_431_c,NDB_532_c,NDB_514_c]_primers_[W1A03_primer_2,W1A10_primer_9]	CCCGCAATGGCTGACAACCGTCAGAAGTATTCCGGTGAACAGACAGGCTCTGTAATGCCCACTGTCCAGAATCCTGAAGAGTAATATCCAGAGCGCACCAACCATGCTCCATCGAGATTAAGCGGAAACCATGCGGCAATCC
loc_11:58291211-58327455_gene_638_pb_208_pos_21756_strand_+_readouts_[NDB_431_c,NDB_532_c,NDB_514_c]_primers_[W1A03_primer_2,W1A10_primer_9]	CCCGCAATGGCTGACAACCGTCAGAAGTATTCCGGTGAACACCATGAGGGAAGGTTGAACACTCATGCCTATCTTCAAGTAGAATATCCAGAGCGCACCAACCATGCTCCATCGAGATTAAGCGGAAACCATGCGGCAATCC
loc_11:58291211-58327455_gene_638_pb_209_pos_21800_strand_+_readouts_[NDB_431_c,NDB_532_c,NDB_514_c]_primers_[W1A03_primer_2,W1A10_primer_9]	CCCGCAATGGCTGACAACCGTCAGAAGTATTCCGGTGAACCAGGGGATAGGTTTGGCCCGAGTTTGGGCTTTTCCCAAGCTAAATATCCAGAGCGCACCAACCATGCTCCATCGAGATTAAGCGGAAACCATGCGGCAATCC
loc_11:58291211-58327455_gene_638_pb_210_pos_21844_strand_+_readouts_[NDB_431_c,NDB_532_c,NDB_514_c]_primers_[W1A03_primer_2,W1A10_primer_9]	CCCGCAATGGCTGACAACCGTCAGAAGTATTCCGGTGAACACTGCTAAGGGGCCTGACAGATTGGTAACCTGAACAAAGTCCAATATCCAGAGCGCACCAACCATGCTCCATCGAGATTAAGCGGAAACCATGCGGCAATCC
loc_11:58291211-58327455_gene_638_pb_211_pos_21906_strand_+_readouts_[NDB_431_c,NDB_532_c,NDB_514_c]_primers_[W1A03_primer_2,W1A10_primer_9]	CCCGCAATGGCTGACAACCGTCAGAAGTATTCCGGTGAACGGAAAGGGGGCTATGAGACGATTGTAGGGATGGTGGATGGTGAATATCCAGAGCGCACCAACCATGCTCCATCGAGATTAAGCGGAAACCATGCGGCAATCC
loc_11:58291211-58327455_gene_638_pb_212_pos_21976_strand_+_readouts_[NDB_431_c,NDB_532_c,NDB_514_c]_primers_[W1A03_primer_2,W1A10_primer_9]	CCCGCAATGGCTGACAACCGTCAGAAGTATTCCGGTGAACAAGGCAGGAGGTCATGGTTGGAGCCTGGTAGTACAGTACTTAAATATCCAGAGCGCACCAACCATGCTCCATCGAGATTAAGCGGAAACCATGCGGCAATCC
loc_11:58291211-58327455_gene_638_pb_213_pos_22020_strand_+_readouts_[NDB_431_c,NDB_532_c,NDB_514_c]_primers_[W1A03_primer_2,W1A10_primer_9]	CCCGCAATGGCTGACAACCGTCAGAAGTATTCCGGTGAACAGTGGTGCCCTAGCAGAGTTGGGGGATAAAGTGATGAGGGAAAATATCCAGAGCGCACCAACCATGCTCCATCGAGATTAAGCGGAAACCATGCGGCAATCC
loc_11:58291211-58327455_gene_638_pb_214_pos_22088_strand_-_readouts_[NDB_431_c,NDB_532_c,NDB_514_c]_primers_[W1A03_primer_2,W1A10_primer_9]	CCCGCAATGGCTGACAACCGTCAGAAGTATTCCGGTGAACTCCCTCACACCACAAGTCCTCTACACCTGCCAGCCACTATGCAATATCCAGAGCGCACCAACCATGCTCCATCGAGATTAAGCGGAAACCATGCGGCAATCC
loc_11:58291211-58327455_gene_638_pb_215_pos_22142_strand_+_readouts_[NDB_431_c,NDB_532_c,NDB_514_c]_primers_[W1A03_primer_2,W1A10_primer_9]	CCCGCAATGGCTGACAACCGTCAGAAGTATTCCGGTGAACGAAGAGTCTGCAGAGTGTTATATGATAAGGCTTCAGAGAGCTAATATCCAGAGCGCACCAACCATGCTCCATCGAGATTAAGCGGAAACCATGCGGCAATCC
loc_11:58291211-58327455_gene_638_pb_216_pos_22224_strand_-_readouts_[NDB_431_c,NDB_532_c,NDB_514_c]_primers_[W1A03_primer_2,W1A10_primer_9]	CCCGCAATGGCTGACAACCGTCAGAAGTATTCCGGTGAACTCTCTCCAATGCCACTAAACCTAAAGGCCTAGAGCAGAAACAAATATCCAGAGCGCACCAACCATGCTCCATCGAGATTAAGCGGAAACCATGCGGCAATCC
loc_11:58291211-58327455_gene_638_pb_217_pos_22290_strand_+_readouts_[NDB_431_c,NDB_532_c,NDB_514_c]_primers_[W1A03_primer_2,W1A10_primer_9]	CCCGCAATGGCTGACAACCGTCAGAAGTATTCCGGTGAACGTAAGGATGGATGATAGCAAGAGCTGTTGGATCTAGCAGGTTAATATCCAGAGCGCACCAACCATGCTCCATCGAGATTAAGCGGAAACCATGCGGCAATCC
loc_11:58291211-58327455_gene_638_pb_218_pos_22337_strand_+_readouts_[NDB_431_c,NDB_532_c,NDB_514_c]_primers_[W1A03_primer_2,W1A10_primer_9]	CCCGCAATGGCTGACAACCGTCAGAAGTATTCCGGTGAACAAAGGAGAGACTTGTAGACATGGTGCTTGTGGTGGCAGGTGGAATATCCAGAGCGCACCAACCATGCTCCATCGAGATTAAGCGGAAACCATGCGGCAATCC
loc_11:58291211-58327455_gene_638_pb_219_pos_22404_strand_+_readouts_[NDB_431_c,NDB_532_c,NDB_514_c]_primers_[W1A03_primer_2,W1A10_primer_9]	CCCGCAATGGCTGACAACCGTCAGAAGTATTCCGGTGAACTTGTTTGGTGGGGGAGTATCATTGGGGCTTGTTACTGAAACTAATATCCAGAGCGCACCAACCATGCTCCATCGAGATTAAGCGGAAACCATGCGGCAATCC
loc_11:58291211-58327455_gene_638_pb_220_pos_22465_strand_+_readouts_[NDB_431_c,NDB_532_c,NDB_514_c]_primers_[W1A03_primer_2,W1A10_primer_9]	CCCGCAATGGCTGACAACCGTCAGAAGTATTCCGGTGAACTTATATGTGGCTGCTACTCGGTCCTTCCTATCCATACGCGGCAATATCCAGAGCGCACCAACCATGCTCCATCGAGATTAAGCGGAAACCATGCGGCAATCC
loc_11:58291211-58327455_gene_638_pb_221_pos_22524_strand_+_readouts_[NDB_431_c,NDB_532_c,NDB_514_c]_primers_[W1A03_primer_2,W1A10_primer_9]	CCCGCAATGGCTGACAACCGTCAGAAGTATTCCGGTGAACAAGGCCCCAGATAGGGGCCTGTGCCCTAGAAATTAGGCACAAAATATCCAGAGCGCACCAACCATGCTCCATCGAGATTAAGCGGAAACCATGCGGCAATCC
loc_11:58291211-58327455_gene_638_pb_222_pos_22576_strand_+_readouts_[NDB_431_c,NDB_532_c,NDB_514_c]_primers_[W1A03_primer_2,W1A10_primer_9]	CCCGCAATGGCTGACAACCGTCAGAAGTATTCCGGTGAACGAAGGCAGTTTTGGATACCCCGTTATCTATCTCACTCAATTTAATATCCAGAGCGCACCAACCATGCTCCATCGAGATTAAGCGGAAACCATGCGGCAATCC
loc_11:58291211-58327455_gene_638_pb_223_pos_22641_strand_-_readouts_[NDB_431_c,NDB_532_c,NDB_514_c]_primers_[W1A03_primer_2,W1A10_primer_9]	CCCGCAATGGCTGACAACCGTCAGAAGTATTCCGGTGAACGTACTAGGGTTCAGGAGTATTGGGTCCTAATAGGCATATAGAAATATCCAGAGCGCACCAACCATGCTCCATCGAGATTAAGCGGAAACCATGCGGCAATCC
loc_11:58291211-58327455_gene_638_pb_224_pos_22718_strand_+_readouts_[NDB_431_c,NDB_532_c,NDB_514_c]_primers_[W1A03_primer_2,W1A10_primer_9]	CCCGCAATGGCTGACAACCGTCAGAAGTATTCCGGTGAACGAAGACAGATAACTGAGTATCCCTCGTGTGCCTACAGATACCAATATCCAGAGCGCACCAACCATGCTCCATCGAGATTAAGCGGAAACCATGCGGCAATCC
loc_11:58291211-58327455_gene_638_pb_225_pos_22772_strand_+_readouts_[NDB_431_c,NDB_532_c,NDB_514_c]_primers_[W1A03_primer_2,W1A10_primer_9]	CCCGCAATGGCTGACAACCGTCAGAAGTATTCCGGTGAACTGTGAATTCTGTGCTCGATCTTTCCGCACTAGCAGCAACCTTAATATCCAGAGCGCACCAACCATGCTCCATCGAGATTAAGCGGAAACCATGCGGCAATCC
loc_11:58291211-58327455_gene_638_pb_226_pos_22892_strand_+_readouts_[NDB_431_c,NDB_532_c,NDB_514_c]_primers_[W1A03_primer_2,W1A10_primer_9]	CCCGCAATGGCTGACAACCGTCAGAAGTATTCCGGTGAACCAGCCAGGGAGTGGGCAGCAGAACCGCCAGGGAGGTGAATGTAATATCCAGAGCGCACCAACCATGCTCCATCGAGATTAAGCGGAAACCATGCGGCAATCC
loc_11:58291211-58327455_gene_638_pb_227_pos_22976_strand_+_readouts_[NDB_431_c,NDB_532_c,NDB_514_c]_primers_[W1A03_primer_2,W1A10_primer_9]	CCCGCAATGGCTGACAACCGTCAGAAGTATTCCGGTGAACTGTGGATTTACTTGCCGGCAGAAGGCCTCCCTAAACTGGCACAATATCCAGAGCGCACCAACCATGCTCCATCGAGATTAAGCGGAAACCATGCGGCAATCC
loc_11:58291211-58327455_gene_638_pb_228_pos_23035_strand_+_readouts_[NDB_431_c,NDB_532_c,NDB_514_c]_primers_[W1A03_primer_2,W1A10_primer_9]	CCCGCAATGGCTGACAACCGTCAGAAGTATTCCGGTGAACGACAGCAGCTGCCCTGCGATTCCCCTGTGAATTCTGTGGCAAAATATCCAGAGCGCACCAACCATGCTCCATCGAGATTAAGCGGAAACCATGCGGCAATCC
loc_11:58291211-58327455_gene_638_pb_229_pos_23088_strand_+_readouts_[NDB_431_c,NDB_532_c,NDB_514_c]_primers_[W1A03_primer_2,W1A10_primer_9]	CCCGCAATGGCTGACAACCGTCAGAAGTATTCCGGTGAACAGCCAGACAGTGTGGTAGCTCACTGTAGCAAAAGCCACCCAGAATATCCAGAGCGCACCAACCATGCTCCATCGAGATTAAGCGGAAACCATGCGGCAATCC
loc_11:58291211-58327455_gene_638_pb_230_pos_23148_strand_+_readouts_[NDB_431_c,NDB_532_c,NDB_514_c]_primers_[W1A03_primer_2,W1A10_primer_9]	CCCGCAATGGCTGACAACCGTCAGAAGTATTCCGGTGAACAGCCACCTGGCTCTTTGGTGTCTAGTCCCAGCATTTCTGCCCAATATCCAGAGCGCACCAACCATGCTCCATCGAGATTAAGCGGAAACCATGCGGCAATCC
loc_11:58291211-58327455_gene_638_pb_231_pos_23230_strand_+_readouts_[NDB_431_c,NDB_532_c,NDB_514_c]_primers_[W1A03_primer_2,W1A10_primer_9]	CCCGCAATGGCTGACAACCGTCAGAAGTATTCCGGTGAACCACTTCTGACTCTAATCCTGCCTCCTCAACATCCATTTCTTCAATATCCAGAGCGCACCAACCATGCTCCATCGAGATTAAGCGGAAACCATGCGGCAATCC
loc_11:58291211-58327455_gene_638_pb_232_pos_23307_strand_+_readouts_[NDB_431_c,NDB_532_c,NDB_514_c]_primers_[W1A03_primer_2,W1A10_primer_9]	CCCGCAATGGCTGACAACCGTCAGAAGTATTCCGGTGAACGTTAGGTGAGTGCAGTGGAGGGTAGAGCACCATTGGGCTCCAAATATCCAGAGCGCACCAACCATGCTCCATCGAGATTAAGCGGAAACCATGCGGCAATCC
loc_11:58291211-58327455_gene_638_pb_233_pos_23396_strand_+_readouts_[NDB_431_c,NDB_532_c,NDB_514_c]_primers_[W1A03_primer_2,W1A10_primer_9]	CCCGCAATGGCTGACAACCGTCAGAAGTATTCCGGTGAACAAGTGTATGCTTTGGTGCTACAGATATAAGAATCTGGGAGTCAATATCCAGAGCGCACCAACCATGCTCCATCGAGATTAAGCGGAAACCATGCGGCAATCC
loc_11:58291211-58327455_gene_638_pb_234_pos_23473_strand_-_readouts_[NDB_431_c,NDB_532_c,NDB_514_c]_primers_[W1A03_primer_2,W1A10_primer_9]	CCCGCAATGGCTGACAACCGTCAGAAGTATTCCGGTGAACTAAGTCTAGAAAAAAGGGCATGTGAGTGGGTCAGCTTCTGCTAATATCCAGAGCGCACCAACCATGCTCCATCGAGATTAAGCGGAAACCATGCGGCAATCC
loc_11:58291211-58327455_gene_638_pb_235_pos_23528_strand_-_readouts_[NDB_431_c,NDB_532_c,NDB_514_c]_primers_[W1A03_primer_2,W1A10_primer_9]	CCCGCAATGGCTGACAACCGTCAGAAGTATTCCGGTGAACTGGTCTAGTCTGCCCCAAGGCAACTGTTAACACTCTACAGGGAATATCCAGAGCGCACCAACCATGCTCCATCGAGATTAAGCGGAAACCATGCGGCAATCC
loc_11:58291211-58327455_gene_638_pb_236_pos_23572_strand_+_readouts_[NDB_431_c,NDB_532_c,NDB_514_c]_primers_[W1A03_primer_2,W1A10_primer_9]	CCCGCAATGGCTGACAACCGTCAGAAGTATTCCGGTGAACAAGCAGATAACCCTGTTCTGTCTAGCATTTGCCTCTAGTGAGAATATCCAGAGCGCACCAACCATGCTCCATCGAGATTAAGCGGAAACCATGCGGCAATCC
loc_11:58291211-58327455_gene_638_pb_237_pos_23624_strand_+_readouts_[NDB_431_c,NDB_532_c,NDB_514_c]_primers_[W1A03_primer_2,W1A10_primer_9]	CCCGCAATGGCTGACAACCGTCAGAAGTATTCCGGTGAACCTGGCCTTCTGATCTAGAACTGAGCCCCGCAGCAAAATAGCTAATATCCAGAGCGCACCAACCATGCTCCATCGAGATTAAGCGGAAACCATGCGGCAATCC
loc_11:62284006-62352698_gene_639_pb_33_pos_34769_strand_+_readouts_[NDB_433_c,NDB_385_c,NDB_481_c]_primers_[W1A03_primer_2,W1A10_primer_9]	CCCGCAATGGCTGACAACCGTCCGGCAATTAATAACGCACTCTTGAAACTCTTACGCAACAACTTTCTTTGAAAAAGAGGCTGGCACAACACTAGCGTAGTCATATACGCAGCGAGGCACCTCGGAAACCATGCGGCAATCC
loc_11:62284006-62352698_gene_639_pb_34_pos_34903_strand_+_readouts_[NDB_433_c,NDB_385_c,NDB_481_c]_primers_[W1A03_primer_2,W1A10_primer_9]	CCCGCAATGGCTGACAACCGTCCGGCAATTAATAACGCACATTTGGGAATTCATTCTCCTCTGCTACCTGTATGTGGCAGGCGGCACAACACTAGCGTAGTCATATACGCAGCGAGGCACCTCGGAAACCATGCGGCAATCC
loc_11:62284006-62352698_gene_639_pb_35_pos_34961_strand_-_readouts_[NDB_433_c,NDB_385_c,NDB_481_c]_primers_[W1A03_primer_2,W1A10_primer_9]	CCCGCAATGGCTGACAACCGTCCGGCAATTAATAACGCACATGAGATACTGAAATGACTTCAGTATAAAGTGATTGCAGGCCGGCACAACACTAGCGTAGTCATATACGCAGCGAGGCACCTCGGAAACCATGCGGCAATCC
loc_11:62284006-62352698_gene_639_pb_36_pos_35060_strand_+_readouts_[NDB_433_c,NDB_385_c,NDB_481_c]_primers_[W1A03_primer_2,W1A10_primer_9]	CCCGCAATGGCTGACAACCGTCCGGCAATTAATAACGCACTCTTGTTAAAACATTACACTGCGCAGTCACGATTCTGATTTCGGCACAACACTAGCGTAGTCATATACGCAGCGAGGCACCTCGGAAACCATGCGGCAATCC
loc_11:62284006-62352698_gene_639_pb_37_pos_35138_strand_+_readouts_[NDB_433_c,NDB_385_c,NDB_481_c]_primers_[W1A03_primer_2,W1A10_primer_9]	CCCGCAATGGCTGACAACCGTCCGGCAATTAATAACGCACGGACCAGACTTAACTCGCACATCCTGGTTACCACCATATAGTGGCACAACACTAGCGTAGTCATATACGCAGCGAGGCACCTCGGAAACCATGCGGCAATCC
loc_11:62284006-62352698_gene_639_pb_38_pos_35264_strand_+_readouts_[NDB_433_c,NDB_385_c,NDB_481_c]_primers_[W1A03_primer_2,W1A10_primer_9]	CCCGCAATGGCTGACAACCGTCCGGCAATTAATAACGCACCATTCTTGCCCAAACTGTACTCACTCACTGAGAGGTGAATTAGGCACAACACTAGCGTAGTCATATACGCAGCGAGGCACCTCGGAAACCATGCGGCAATCC
loc_11:62284006-62352698_gene_639_pb_39_pos_35351_strand_-_readouts_[NDB_433_c,NDB_385_c,NDB_481_c]_primers_[W1A03_primer_2,W1A10_primer_9]	CCCGCAATGGCTGACAACCGTCCGGCAATTAATAACGCACGATGGGCATGGGAAGATCGGCCCTCTTCAACAGGTGAGGGCCGGCACAACACTAGCGTAGTCATATACGCAGCGAGGCACCTCGGAAACCATGCGGCAATCC
loc_11:62284006-62352698_gene_639_pb_40_pos_35433_strand_-_readouts_[NDB_433_c,NDB_385_c,NDB_481_c]_primers_[W1A03_primer_2,W1A10_primer_9]	CCCGCAATGGCTGACAACCGTCCGGCAATTAATAACGCACGGGCAAAGCTATTTAGGAACTGAAAGGCCTTCTTCTGTCTCCGGCACAACACTAGCGTAGTCATATACGCAGCGAGGCACCTCGGAAACCATGCGGCAATCC
loc_11:62284006-62352698_gene_639_pb_41_pos_35505_strand_-_readouts_[NDB_433_c,NDB_385_c,NDB_481_c]_primers_[W1A03_primer_2,W1A10_primer_9]	CCCGCAATGGCTGACAACCGTCCGGCAATTAATAACGCACTCACTTTTAGGAGTATGCAAACCAAAGCTGATCAACAAATCAGGCACAACACTAGCGTAGTCATATACGCAGCGAGGCACCTCGGAAACCATGCGGCAATCC
loc_11:62284006-62352698_gene_639_pb_42_pos_35615_strand_+_readouts_[NDB_433_c,NDB_385_c,NDB_481_c]_primers_[W1A03_primer_2,W1A10_primer_9]	CCCGCAATGGCTGACAACCGTCCGGCAATTAATAACGCACAACCCTACCAAAATGTTGACTACTAACGCTAAGTGAAGACTCGGCACAACACTAGCGTAGTCATATACGCAGCGAGGCACCTCGGAAACCATGCGGCAATCC
loc_11:62284006-62352698_gene_639_pb_43_pos_35660_strand_+_readouts_[NDB_433_c,NDB_385_c,NDB_481_c]_primers_[W1A03_primer_2,W1A10_primer_9]	CCCGCAATGGCTGACAACCGTCCGGCAATTAATAACGCACATCAGGGCACATCATCAACCTATAAAGGTGGCAAAGGCTGCTGGCACAACACTAGCGTAGTCATATACGCAGCGAGGCACCTCGGAAACCATGCGGCAATCC
loc_11:62284006-62352698_gene_639_pb_44_pos_35743_strand_+_readouts_[NDB_433_c,NDB_385_c,NDB_481_c]_primers_[W1A03_primer_2,W1A10_primer_9]	CCCGCAATGGCTGACAACCGTCCGGCAATTAATAACGCACCTCTATCTATCTCCACCAACAGCCCAGTTTAACAGAACCAAGGGCACAACACTAGCGTAGTCATATACGCAGCGAGGCACCTCGGAAACCATGCGGCAATCC
loc_11:62284006-62352698_gene_639_pb_45_pos_35883_strand_+_readouts_[NDB_433_c,NDB_385_c,NDB_481_c]_primers_[W1A03_primer_2,W1A10_primer_9]	CCCGCAATGGCTGACAACCGTCCGGCAATTAATAACGCACAGAGTTCACAGCACTGAGACACGTGTGACTGGGTTCTATAACGGCACAACACTAGCGTAGTCATATACGCAGCGAGGCACCTCGGAAACCATGCGGCAATCC
loc_11:62284006-62352698_gene_639_pb_46_pos_35941_strand_+_readouts_[NDB_433_c,NDB_385_c,NDB_481_c]_primers_[W1A03_primer_2,W1A10_primer_9]	CCCGCAATGGCTGACAACCGTCCGGCAATTAATAACGCACAAAGAACCCATATCACTTAGCATGTATTTTTCATCAGCTCCAGGCACAACACTAGCGTAGTCATATACGCAGCGAGGCACCTCGGAAACCATGCGGCAATCC
loc_11:62284006-62352698_gene_639_pb_47_pos_35999_strand_+_readouts_[NDB_433_c,NDB_385_c,NDB_481_c]_primers_[W1A03_primer_2,W1A10_primer_9]	CCCGCAATGGCTGACAACCGTCCGGCAATTAATAACGCACCCAGTTATATCACTTTAACTCCCTAATAGTTGCCAACTGATTGGCACAACACTAGCGTAGTCATATACGCAGCGAGGCACCTCGGAAACCATGCGGCAATCC
loc_11:62284006-62352698_gene_639_pb_48_pos_36110_strand_+_readouts_[NDB_433_c,NDB_385_c,NDB_481_c]_primers_[W1A03_primer_2,W1A10_primer_9]	CCCGCAATGGCTGACAACCGTCCGGCAATTAATAACGCACAGGAGGGAGGCAAACACTAAACGGTCATTGCTTTTTACCCTTGGCACAACACTAGCGTAGTCATATACGCAGCGAGGCACCTCGGAAACCATGCGGCAATCC
loc_11:62284006-62352698_gene_639_pb_49_pos_36222_strand_+_readouts_[NDB_433_c,NDB_385_c,NDB_481_c]_primers_[W1A03_primer_2,W1A10_primer_9]	CCCGCAATGGCTGACAACCGTCCGGCAATTAATAACGCACATAGTGAAAGCATGGTGTTCGCAAGGTTCTTTGTAGGTTTGAGGCACAACACTAGCGTAGTCATATACGCAGCGAGGCACCTCGGAAACCATGCGGCAATCC
loc_11:62284006-62352698_gene_639_pb_50_pos_36297_strand_+_readouts_[NDB_433_c,NDB_385_c,NDB_481_c]_primers_[W1A03_primer_2,W1A10_primer_9]	CCCGCAATGGCTGACAACCGTCCGGCAATTAATAACGCACGGCCCCTCCCTATAGTTATGTTGAGGAATTGCTATCCATCCAGGCACAACACTAGCGTAGTCATATACGCAGCGAGGCACCTCGGAAACCATGCGGCAATCC
loc_11:62284006-62352698_gene_639_pb_51_pos_36350_strand_+_readouts_[NDB_433_c,NDB_385_c,NDB_481_c]_primers_[W1A03_primer_2,W1A10_primer_9]	CCCGCAATGGCTGACAACCGTCCGGCAATTAATAACGCACGGTTCTGGGATCTCAAGGATAGTAGGTTGAAACAATTTTCTAGGCACAACACTAGCGTAGTCATATACGCAGCGAGGCACCTCGGAAACCATGCGGCAATCC
loc_11:62284006-62352698_gene_639_pb_52_pos_36403_strand_+_readouts_[NDB_433_c,NDB_385_c,NDB_481_c]_primers_[W1A03_primer_2,W1A10_primer_9]	CCCGCAATGGCTGACAACCGTCCGGCAATTAATAACGCACTTTCCCTGAGATGTATGGGGTAGGAGTACAAGTATCAGTTCCGGCACAACACTAGCGTAGTCATATACGCAGCGAGGCACCTCGGAAACCATGCGGCAATCC
loc_11:62284006-62352698_gene_639_pb_53_pos_36448_strand_+_readouts_[NDB_433_c,NDB_385_c,NDB_481_c]_primers_[W1A03_primer_2,W1A10_primer_9]	CCCGCAATGGCTGACAACCGTCCGGCAATTAATAACGCACCTTCTTCTGTCCAAGCCCAGGTTCGCTGCTGGCCCATGCCTTGGCACAACACTAGCGTAGTCATATACGCAGCGAGGCACCTCGGAAACCATGCGGCAATCC
loc_11:62284006-62352698_gene_639_pb_54_pos_36520_strand_+_readouts_[NDB_433_c,NDB_385_c,NDB_481_c]_primers_[W1A03_primer_2,W1A10_primer_9]	CCCGCAATGGCTGACAACCGTCCGGCAATTAATAACGCACGATCTCCTGTGTGGCTCGTAGCTGCACTGAGATTTGTCTATTGGCACAACACTAGCGTAGTCATATACGCAGCGAGGCACCTCGGAAACCATGCGGCAATCC
loc_11:62284006-62352698_gene_639_pb_55_pos_36567_strand_+_readouts_[NDB_433_c,NDB_385_c,NDB_481_c]_primers_[W1A03_primer_2,W1A10_primer_9]	CCCGCAATGGCTGACAACCGTCCGGCAATTAATAACGCACGAGAATAGTAAATGACATAGTAAAAAACTGGGGCTCGGGGCTGGCACAACACTAGCGTAGTCATATACGCAGCGAGGCACCTCGGAAACCATGCGGCAATCC
loc_11:62284006-62352698_gene_639_pb_56_pos_36815_strand_+_readouts_[NDB_433_c,NDB_385_c,NDB_481_c]_primers_[W1A03_primer_2,W1A10_primer_9]	CCCGCAATGGCTGACAACCGTCCGGCAATTAATAACGCACAGAGATGATGCAGTAGCTAATAAGAGCCCAGGTCCCCAGGTTGGCACAACACTAGCGTAGTCATATACGCAGCGAGGCACCTCGGAAACCATGCGGCAATCC
loc_11:62284006-62352698_gene_639_pb_57_pos_36915_strand_-_readouts_[NDB_433_c,NDB_385_c,NDB_481_c]_primers_[W1A03_primer_2,W1A10_primer_9]	CCCGCAATGGCTGACAACCGTCCGGCAATTAATAACGCACTGATGGATCACAGAGAACTCACGTGCTAGAAAAAGGTGTTGGGGCACAACACTAGCGTAGTCATATACGCAGCGAGGCACCTCGGAAACCATGCGGCAATCC
loc_11:62284006-62352698_gene_639_pb_58_pos_36959_strand_+_readouts_[NDB_433_c,NDB_385_c,NDB_481_c]_primers_[W1A03_primer_2,W1A10_primer_9]	CCCGCAATGGCTGACAACCGTCCGGCAATTAATAACGCACATGGAAAGTACCAGAGCACCAAAAACCTTACCTGCATGAGGTGGCACAACACTAGCGTAGTCATATACGCAGCGAGGCACCTCGGAAACCATGCGGCAATCC
loc_11:62284006-62352698_gene_639_pb_59_pos_37014_strand_-_readouts_[NDB_433_c,NDB_385_c,NDB_481_c]_primers_[W1A03_primer_2,W1A10_primer_9]	CCCGCAATGGCTGACAACCGTCCGGCAATTAATAACGCACCCAGCACCTCAGTGGTGACGAGCAGCGAGGCACGGAGAGATGGGCACAACACTAGCGTAGTCATATACGCAGCGAGGCACCTCGGAAACCATGCGGCAATCC
loc_11:62284006-62352698_gene_639_pb_60_pos_37058_strand_-_readouts_[NDB_433_c,NDB_385_c,NDB_481_c]_primers_[W1A03_primer_2,W1A10_primer_9]	CCCGCAATGGCTGACAACCGTCCGGCAATTAATAACGCACTGGTGTTGTCATGTCCCATCCTGTGGGCATTATGCCTGGTAGGGCACAACACTAGCGTAGTCATATACGCAGCGAGGCACCTCGGAAACCATGCGGCAATCC
loc_11:62284006-62352698_gene_639_pb_61_pos_37160_strand_-_readouts_[NDB_433_c,NDB_385_c,NDB_481_c]_primers_[W1A03_primer_2,W1A10_primer_9]	CCCGCAATGGCTGACAACCGTCCGGCAATTAATAACGCACCTCAAGAAGCCATTCTTTTGCTGATCCCGCCAGTAACCTTGGGGCACAACACTAGCGTAGTCATATACGCAGCGAGGCACCTCGGAAACCATGCGGCAATCC
loc_11:62284006-62352698_gene_639_pb_62_pos_37224_strand_+_readouts_[NDB_433_c,NDB_385_c,NDB_481_c]_primers_[W1A03_primer_2,W1A10_primer_9]	CCCGCAATGGCTGACAACCGTCCGGCAATTAATAACGCACAGCAGTGTACTTCTTGGTTCTGAGGCAGATCGAGGCACAGGGGGCACAACACTAGCGTAGTCATATACGCAGCGAGGCACCTCGGAAACCATGCGGCAATCC
loc_11:62284006-62352698_gene_639_pb_63_pos_37306_strand_+_readouts_[NDB_433_c,NDB_385_c,NDB_481_c]_primers_[W1A03_primer_2,W1A10_primer_9]	CCCGCAATGGCTGACAACCGTCCGGCAATTAATAACGCACCAGAAATGTTGTACTCATTGGTGTCATCCCTACTATTGCTTTGGCACAACACTAGCGTAGTCATATACGCAGCGAGGCACCTCGGAAACCATGCGGCAATCC
loc_11:62284006-62352698_gene_639_pb_64_pos_37378_strand_-_readouts_[NDB_433_c,NDB_385_c,NDB_481_c]_primers_[W1A03_primer_2,W1A10_primer_9]	CCCGCAATGGCTGACAACCGTCCGGCAATTAATAACGCACGAGATCTTCAATCTGCCAGCAGTTACCACATCAGGTAAGATTGGCACAACACTAGCGTAGTCATATACGCAGCGAGGCACCTCGGAAACCATGCGGCAATCC
loc_11:62284006-62352698_gene_639_pb_65_pos_37592_strand_+_readouts_[NDB_433_c,NDB_385_c,NDB_481_c]_primers_[W1A03_primer_2,W1A10_primer_9]	CCCGCAATGGCTGACAACCGTCCGGCAATTAATAACGCACAAAATCTCTCTCTTGGGGTAGGGAAGGTATTAGGAAATAAAGGGCACAACACTAGCGTAGTCATATACGCAGCGAGGCACCTCGGAAACCATGCGGCAATCC
loc_11:62284006-62352698_gene_639_pb_66_pos_37671_strand_-_readouts_[NDB_433_c,NDB_385_c,NDB_481_c]_primers_[W1A03_primer_2,W1A10_primer_9]	CCCGCAATGGCTGACAACCGTCCGGCAATTAATAACGCACGCTTTCCCCCTTTAGCAATGCAACATTTCTTACTGTTCTGAAGGCACAACACTAGCGTAGTCATATACGCAGCGAGGCACCTCGGAAACCATGCGGCAATCC
loc_11:62284006-62352698_gene_639_pb_67_pos_37753_strand_+_readouts_[NDB_433_c,NDB_385_c,NDB_481_c]_primers_[W1A03_primer_2,W1A10_primer_9]	CCCGCAATGGCTGACAACCGTCCGGCAATTAATAACGCACAAAGTTCTTTGCAGAACAGGAATCCAAGCTTCCTAGTGATGAGGCACAACACTAGCGTAGTCATATACGCAGCGAGGCACCTCGGAAACCATGCGGCAATCC
loc_11:62284006-62352698_gene_639_pb_68_pos_37800_strand_-_readouts_[NDB_433_c,NDB_385_c,NDB_481_c]_primers_[W1A03_primer_2,W1A10_primer_9]	CCCGCAATGGCTGACAACCGTCCGGCAATTAATAACGCACACCGTTGCGCCACACTGTCCACTGCGATGGCTCCTCAGCCCAGGCACAACACTAGCGTAGTCATATACGCAGCGAGGCACCTCGGAAACCATGCGGCAATCC
loc_11:62284006-62352698_gene_639_pb_69_pos_37885_strand_+_readouts_[NDB_433_c,NDB_385_c,NDB_481_c]_primers_[W1A03_primer_2,W1A10_primer_9]	CCCGCAATGGCTGACAACCGTCCGGCAATTAATAACGCACAAGAAGGAGATTCTGCCTTGATTCATCACCTAGTCCTGGTAAGGCACAACACTAGCGTAGTCATATACGCAGCGAGGCACCTCGGAAACCATGCGGCAATCC
loc_11:62284006-62352698_gene_639_pb_70_pos_37985_strand_+_readouts_[NDB_433_c,NDB_385_c,NDB_481_c]_primers_[W1A03_primer_2,W1A10_primer_9]	CCCGCAATGGCTGACAACCGTCCGGCAATTAATAACGCACAAAGCACTTGTACCATAAGGGAAGGGACCTAGTGACCTAAGTGGCACAACACTAGCGTAGTCATATACGCAGCGAGGCACCTCGGAAACCATGCGGCAATCC
loc_11:62284006-62352698_gene_639_pb_71_pos_38029_strand_+_readouts_[NDB_433_c,NDB_385_c,NDB_481_c]_primers_[W1A03_primer_2,W1A10_primer_9]	CCCGCAATGGCTGACAACCGTCCGGCAATTAATAACGCACTTTCTGTCACTTATTTGCTACTGAGGACATTAAGAGGCAAAAGGCACAACACTAGCGTAGTCATATACGCAGCGAGGCACCTCGGAAACCATGCGGCAATCC
loc_11:62284006-62352698_gene_639_pb_72_pos_38106_strand_+_readouts_[NDB_433_c,NDB_385_c,NDB_481_c]_primers_[W1A03_primer_2,W1A10_primer_9]	CCCGCAATGGCTGACAACCGTCCGGCAATTAATAACGCACTGATACCTGAGCACTATATACTATGGGAGGTAGACTTCTGTCGGCACAACACTAGCGTAGTCATATACGCAGCGAGGCACCTCGGAAACCATGCGGCAATCC
loc_11:62284006-62352698_gene_639_pb_73_pos_38172_strand_+_readouts_[NDB_433_c,NDB_385_c,NDB_481_c]_primers_[W1A03_primer_2,W1A10_primer_9]	CCCGCAATGGCTGACAACCGTCCGGCAATTAATAACGCACAACACAAGCCTAGAAATTAGCATTAGTAATTGGAGCAGTTTGGGCACAACACTAGCGTAGTCATATACGCAGCGAGGCACCTCGGAAACCATGCGGCAATCC
loc_11:62284006-62352698_gene_639_pb_74_pos_38292_strand_+_readouts_[NDB_433_c,NDB_385_c,NDB_481_c]_primers_[W1A03_primer_2,W1A10_primer_9]	CCCGCAATGGCTGACAACCGTCCGGCAATTAATAACGCACCACAAAGTTGATAGGACTTACATAGTGGTGCACCATTACTAAGGCACAACACTAGCGTAGTCATATACGCAGCGAGGCACCTCGGAAACCATGCGGCAATCC
loc_11:62284006-62352698_gene_639_pb_75_pos_38345_strand_-_readouts_[NDB_433_c,NDB_385_c,NDB_481_c]_primers_[W1A03_primer_2,W1A10_primer_9]	CCCGCAATGGCTGACAACCGTCCGGCAATTAATAACGCACAATACCACCACACCTATTCTCACTGGGTTACTCTTTAGTCTCGGCACAACACTAGCGTAGTCATATACGCAGCGAGGCACCTCGGAAACCATGCGGCAATCC
loc_11:62284006-62352698_gene_639_pb_76_pos_38413_strand_+_readouts_[NDB_433_c,NDB_385_c,NDB_481_c]_primers_[W1A03_primer_2,W1A10_primer_9]	CCCGCAATGGCTGACAACCGTCCGGCAATTAATAACGCACGGCAGTAGGGTCTCTGTGCCAAAATTACTAGAAACTCTTTATGGCACAACACTAGCGTAGTCATATACGCAGCGAGGCACCTCGGAAACCATGCGGCAATCC
loc_11:62284006-62352698_gene_639_pb_77_pos_38501_strand_+_readouts_[NDB_433_c,NDB_385_c,NDB_481_c]_primers_[W1A03_primer_2,W1A10_primer_9]	CCCGCAATGGCTGACAACCGTCCGGCAATTAATAACGCACTTAACTCAAAAATAGTCACAATTACCACACTGTCCCCCCCCCGGCACAACACTAGCGTAGTCATATACGCAGCGAGGCACCTCGGAAACCATGCGGCAATCC
loc_11:62284006-62352698_gene_639_pb_78_pos_38572_strand_-_readouts_[NDB_433_c,NDB_385_c,NDB_481_c]_primers_[W1A03_primer_2,W1A10_primer_9]	CCCGCAATGGCTGACAACCGTCCGGCAATTAATAACGCACAAAGAAAATGGCATGTTTACTGTTACCAGGCCATTCTGATCTGGCACAACACTAGCGTAGTCATATACGCAGCGAGGCACCTCGGAAACCATGCGGCAATCC
loc_11:62284006-62352698_gene_639_pb_79_pos_38676_strand_-_readouts_[NDB_433_c,NDB_385_c,NDB_481_c]_primers_[W1A03_primer_2,W1A10_primer_9]	CCCGCAATGGCTGACAACCGTCCGGCAATTAATAACGCACTTATAAGGCCCCATGAATGTAGAAAACAGCAGTTCAAGACCAGGCACAACACTAGCGTAGTCATATACGCAGCGAGGCACCTCGGAAACCATGCGGCAATCC
loc_11:62284006-62352698_gene_639_pb_80_pos_38721_strand_+_readouts_[NDB_433_c,NDB_385_c,NDB_481_c]_primers_[W1A03_primer_2,W1A10_primer_9]	CCCGCAATGGCTGACAACCGTCCGGCAATTAATAACGCACAAGTGCTTAATAAGCCCTCAGATAATCAAATCATACTGCAGCGGCACAACACTAGCGTAGTCATATACGCAGCGAGGCACCTCGGAAACCATGCGGCAATCC
loc_11:62284006-62352698_gene_639_pb_81_pos_38956_strand_-_readouts_[NDB_433_c,NDB_385_c,NDB_481_c]_primers_[W1A03_primer_2,W1A10_primer_9]	CCCGCAATGGCTGACAACCGTCCGGCAATTAATAACGCACCATTTATAAACAAATCGTCACATTTCAAAGGAGGCATTGGGGGGCACAACACTAGCGTAGTCATATACGCAGCGAGGCACCTCGGAAACCATGCGGCAATCC
loc_11:62284006-62352698_gene_639_pb_82_pos_39003_strand_-_readouts_[NDB_433_c,NDB_385_c,NDB_481_c]_primers_[W1A03_primer_2,W1A10_primer_9]	CCCGCAATGGCTGACAACCGTCCGGCAATTAATAACGCACCTTGGTCTCCTCTGTTAGGTCCGCTCTCAGGTGCTTTTCTTTGGCACAACACTAGCGTAGTCATATACGCAGCGAGGCACCTCGGAAACCATGCGGCAATCC
loc_11:62284006-62352698_gene_639_pb_83_pos_39050_strand_+_readouts_[NDB_433_c,NDB_385_c,NDB_481_c]_primers_[W1A03_primer_2,W1A10_primer_9]	CCCGCAATGGCTGACAACCGTCCGGCAATTAATAACGCACAGTGGATTGACGTCAATTATGAAAGAGCAGGAACTTTGTGTGGGCACAACACTAGCGTAGTCATATACGCAGCGAGGCACCTCGGAAACCATGCGGCAATCC
loc_11:62284006-62352698_gene_639_pb_84_pos_39207_strand_-_readouts_[NDB_433_c,NDB_385_c,NDB_481_c]_primers_[W1A03_primer_2,W1A10_primer_9]	CCCGCAATGGCTGACAACCGTCCGGCAATTAATAACGCACCTCAGCACCTCTTCCCTTACACACTAATTTTGGAGCATTTAAGGCACAACACTAGCGTAGTCATATACGCAGCGAGGCACCTCGGAAACCATGCGGCAATCC
loc_11:62284006-62352698_gene_639_pb_85_pos_39283_strand_+_readouts_[NDB_433_c,NDB_385_c,NDB_481_c]_primers_[W1A03_primer_2,W1A10_primer_9]	CCCGCAATGGCTGACAACCGTCCGGCAATTAATAACGCACGAAGAACTAACTGCAAATGGGAGGTGGCACACTCAAAACTGTGGCACAACACTAGCGTAGTCATATACGCAGCGAGGCACCTCGGAAACCATGCGGCAATCC
loc_11:62284006-62352698_gene_639_pb_86_pos_39640_strand_+_readouts_[NDB_433_c,NDB_385_c,NDB_481_c]_primers_[W1A03_primer_2,W1A10_primer_9]	CCCGCAATGGCTGACAACCGTCCGGCAATTAATAACGCACTTATCTCCTCTTAGGTAACTGCTTTCGTAGAGACCACTCATCGGCACAACACTAGCGTAGTCATATACGCAGCGAGGCACCTCGGAAACCATGCGGCAATCC
loc_11:62284006-62352698_gene_639_pb_87_pos_39694_strand_+_readouts_[NDB_433_c,NDB_385_c,NDB_481_c]_primers_[W1A03_primer_2,W1A10_primer_9]	CCCGCAATGGCTGACAACCGTCCGGCAATTAATAACGCACAGATTAGCAAATGCCCGCCAAATCACCAGAGCTGCTATTGAGGGCACAACACTAGCGTAGTCATATACGCAGCGAGGCACCTCGGAAACCATGCGGCAATCC
loc_11:62284006-62352698_gene_639_pb_88_pos_39759_strand_-_readouts_[NDB_433_c,NDB_385_c,NDB_481_c]_primers_[W1A03_primer_2,W1A10_primer_9]	CCCGCAATGGCTGACAACCGTCCGGCAATTAATAACGCACGAGAATGCTGTGCGTTAGTAAAGATGACCTGATAGCTTTTCCGGCACAACACTAGCGTAGTCATATACGCAGCGAGGCACCTCGGAAACCATGCGGCAATCC
loc_11:62284006-62352698_gene_639_pb_89_pos_39831_strand_+_readouts_[NDB_433_c,NDB_385_c,NDB_481_c]_primers_[W1A03_primer_2,W1A10_primer_9]	CCCGCAATGGCTGACAACCGTCCGGCAATTAATAACGCACAAGACAACAACAGGGTGAAATGTTCCCCAACAACCTGCTGTCGGCACAACACTAGCGTAGTCATATACGCAGCGAGGCACCTCGGAAACCATGCGGCAATCC
loc_11:62284006-62352698_gene_639_pb_90_pos_39875_strand_+_readouts_[NDB_433_c,NDB_385_c,NDB_481_c]_primers_[W1A03_primer_2,W1A10_primer_9]	CCCGCAATGGCTGACAACCGTCCGGCAATTAATAACGCACTCAGCCTTGGGTCTCTATGCTTGGAAAGGTCATCTCTGAGATGGCACAACACTAGCGTAGTCATATACGCAGCGAGGCACCTCGGAAACCATGCGGCAATCC
loc_11:62284006-62352698_gene_639_pb_91_pos_39919_strand_+_readouts_[NDB_433_c,NDB_385_c,NDB_481_c]_primers_[W1A03_primer_2,W1A10_primer_9]	CCCGCAATGGCTGACAACCGTCCGGCAATTAATAACGCACGAGTGTGCACAGAGAGCACCAGGGGTTTTTGTTGGTGATTGTGGCACAACACTAGCGTAGTCATATACGCAGCGAGGCACCTCGGAAACCATGCGGCAATCC
loc_11:62284006-62352698_gene_639_pb_92_pos_39965_strand_+_readouts_[NDB_433_c,NDB_385_c,NDB_481_c]_primers_[W1A03_primer_2,W1A10_primer_9]	CCCGCAATGGCTGACAACCGTCCGGCAATTAATAACGCACGAGTGTAAGCAGAAGAACCTTTAAGACTGGAGATGAAAGGCCGGCACAACACTAGCGTAGTCATATACGCAGCGAGGCACCTCGGAAACCATGCGGCAATCC
loc_11:62284006-62352698_gene_639_pb_93_pos_40030_strand_-_readouts_[NDB_433_c,NDB_385_c,NDB_481_c]_primers_[W1A03_primer_2,W1A10_primer_9]	CCCGCAATGGCTGACAACCGTCCGGCAATTAATAACGCACTTACAGAATGTTGACCAGGACTGTCAGCCTAACACCCAGTCCGGCACAACACTAGCGTAGTCATATACGCAGCGAGGCACCTCGGAAACCATGCGGCAATCC
loc_11:62284006-62352698_gene_639_pb_94_pos_40083_strand_+_readouts_[NDB_433_c,NDB_385_c,NDB_481_c]_primers_[W1A03_primer_2,W1A10_primer_9]	CCCGCAATGGCTGACAACCGTCCGGCAATTAATAACGCACTTCAAGAGAATCTAGTGCGTTCCTATCTTGAAACCCCTTCCAGGCACAACACTAGCGTAGTCATATACGCAGCGAGGCACCTCGGAAACCATGCGGCAATCC
loc_11:62284006-62352698_gene_639_pb_95_pos_40211_strand_+_readouts_[NDB_433_c,NDB_385_c,NDB_481_c]_primers_[W1A03_primer_2,W1A10_primer_9]	CCCGCAATGGCTGACAACCGTCCGGCAATTAATAACGCACAACTAGACAGGGTAAGTTCACAAGTGGTGGTGGACTCATCCTGGCACAACACTAGCGTAGTCATATACGCAGCGAGGCACCTCGGAAACCATGCGGCAATCC
loc_11:62284006-62352698_gene_639_pb_96_pos_40312_strand_+_readouts_[NDB_433_c,NDB_385_c,NDB_481_c]_primers_[W1A03_primer_2,W1A10_primer_9]	CCCGCAATGGCTGACAACCGTCCGGCAATTAATAACGCACAGGTATAATTATACATCTGCCTCAGTTCAGTTTCAGAGCCCAGGCACAACACTAGCGTAGTCATATACGCAGCGAGGCACCTCGGAAACCATGCGGCAATCC
loc_11:62284006-62352698_gene_639_pb_97_pos_40370_strand_+_readouts_[NDB_433_c,NDB_385_c,NDB_481_c]_primers_[W1A03_primer_2,W1A10_primer_9]	CCCGCAATGGCTGACAACCGTCCGGCAATTAATAACGCACGGTCAGGAGACTAGCAAATCATAGATCGGAGACGGGGCTCTCGGCACAACACTAGCGTAGTCATATACGCAGCGAGGCACCTCGGAAACCATGCGGCAATCC
loc_11:62284006-62352698_gene_639_pb_98_pos_40414_strand_+_readouts_[NDB_433_c,NDB_385_c,NDB_481_c]_primers_[W1A03_primer_2,W1A10_primer_9]	CCCGCAATGGCTGACAACCGTCCGGCAATTAATAACGCACTATTCCCTATCATTGGTAAATTAATAAAGCTGGCTGGTAGCAGGCACAACACTAGCGTAGTCATATACGCAGCGAGGCACCTCGGAAACCATGCGGCAATCC
loc_11:62284006-62352698_gene_639_pb_99_pos_40459_strand_+_readouts_[NDB_433_c,NDB_385_c,NDB_481_c]_primers_[W1A03_primer_2,W1A10_primer_9]	CCCGCAATGGCTGACAACCGTCCGGCAATTAATAACGCACCACATGCAAATGATAGTACAGCAGCGATCTGATCAGAGCAAGGGCACAACACTAGCGTAGTCATATACGCAGCGAGGCACCTCGGAAACCATGCGGCAATCC
loc_11:62284006-62352698_gene_639_pb_100_pos_40538_strand_+_readouts_[NDB_433_c,NDB_385_c,NDB_481_c]_primers_[W1A03_primer_2,W1A10_primer_9]	CCCGCAATGGCTGACAACCGTCCGGCAATTAATAACGCACGCATTATGAATGCATTGCCAACAACGTTGGAGACCACATATAGGCACAACACTAGCGTAGTCATATACGCAGCGAGGCACCTCGGAAACCATGCGGCAATCC
loc_11:62284006-62352698_gene_639_pb_101_pos_40583_strand_+_readouts_[NDB_433_c,NDB_385_c,NDB_481_c]_primers_[W1A03_primer_2,W1A10_primer_9]	CCCGCAATGGCTGACAACCGTCCGGCAATTAATAACGCACCAGCTAGGGTACACTGGTGGAAGCAAGAGACTCAGGTTGCAAGGCACAACACTAGCGTAGTCATATACGCAGCGAGGCACCTCGGAAACCATGCGGCAATCC
loc_11:62284006-62352698_gene_639_pb_102_pos_40812_strand_-_readouts_[NDB_433_c,NDB_385_c,NDB_481_c]_primers_[W1A03_primer_2,W1A10_primer_9]	CCCGCAATGGCTGACAACCGTCCGGCAATTAATAACGCACTCAAGGGTCTCAGTGCAATTATGTAGCATATAGATGCAACTAGGCACAACACTAGCGTAGTCATATACGCAGCGAGGCACCTCGGAAACCATGCGGCAATCC
loc_11:62284006-62352698_gene_639_pb_103_pos_40899_strand_+_readouts_[NDB_433_c,NDB_385_c,NDB_481_c]_primers_[W1A03_primer_2,W1A10_primer_9]	CCCGCAATGGCTGACAACCGTCCGGCAATTAATAACGCACAAGTATAAATTGGCCTGTCCGATGGATTACTAGTAATCCACAGGCACAACACTAGCGTAGTCATATACGCAGCGAGGCACCTCGGAAACCATGCGGCAATCC
loc_11:62284006-62352698_gene_639_pb_104_pos_40950_strand_+_readouts_[NDB_433_c,NDB_385_c,NDB_481_c]_primers_[W1A03_primer_2,W1A10_primer_9]	CCCGCAATGGCTGACAACCGTCCGGCAATTAATAACGCACGGAAGAGGTAGTGTCACATCTGTTCTTAGGTATAATGTCATGGGCACAACACTAGCGTAGTCATATACGCAGCGAGGCACCTCGGAAACCATGCGGCAATCC
loc_11:62284006-62352698_gene_639_pb_105_pos_40994_strand_+_readouts_[NDB_433_c,NDB_385_c,NDB_481_c]_primers_[W1A03_primer_2,W1A10_primer_9]	CCCGCAATGGCTGACAACCGTCCGGCAATTAATAACGCACGCTTAGCTATTCAGGTTACTAAGAAGAATAGGAAGATAGCCTGGCACAACACTAGCGTAGTCATATACGCAGCGAGGCACCTCGGAAACCATGCGGCAATCC
loc_11:62284006-62352698_gene_639_pb_106_pos_41077_strand_+_readouts_[NDB_433_c,NDB_385_c,NDB_481_c]_primers_[W1A03_primer_2,W1A10_primer_9]	CCCGCAATGGCTGACAACCGTCCGGCAATTAATAACGCACATGACTCAGGAGATTCCCAAAAGATAAGCTACATAAAGTGAGGGCACAACACTAGCGTAGTCATATACGCAGCGAGGCACCTCGGAAACCATGCGGCAATCC
loc_11:62284006-62352698_gene_639_pb_107_pos_41302_strand_-_readouts_[NDB_433_c,NDB_385_c,NDB_481_c]_primers_[W1A03_primer_2,W1A10_primer_9]	CCCGCAATGGCTGACAACCGTCCGGCAATTAATAACGCACTCCTTCTTAGGAAGCAAGAACTTGGGTATTTTCTAAAGCCATGGCACAACACTAGCGTAGTCATATACGCAGCGAGGCACCTCGGAAACCATGCGGCAATCC
loc_11:62284006-62352698_gene_639_pb_108_pos_41493_strand_-_readouts_[NDB_433_c,NDB_385_c,NDB_481_c]_primers_[W1A03_primer_2,W1A10_primer_9]	CCCGCAATGGCTGACAACCGTCCGGCAATTAATAACGCACAACAGGAAATTTTTCGTAAGTTGAACTCTTCTGGTGGAGGTGGGCACAACACTAGCGTAGTCATATACGCAGCGAGGCACCTCGGAAACCATGCGGCAATCC
loc_11:62284006-62352698_gene_639_pb_109_pos_41537_strand_-_readouts_[NDB_433_c,NDB_385_c,NDB_481_c]_primers_[W1A03_primer_2,W1A10_primer_9]	CCCGCAATGGCTGACAACCGTCCGGCAATTAATAACGCACCTTCACCAAGCTTGAAAGCACATCACCCATGGTTAAATCAAAGGCACAACACTAGCGTAGTCATATACGCAGCGAGGCACCTCGGAAACCATGCGGCAATCC
loc_11:62284006-62352698_gene_639_pb_110_pos_41595_strand_-_readouts_[NDB_433_c,NDB_385_c,NDB_481_c]_primers_[W1A03_primer_2,W1A10_primer_9]	CCCGCAATGGCTGACAACCGTCCGGCAATTAATAACGCACCTATTCCTGACAGGAGTGATTCTCGATCACCAGGAAGTATAAGGCACAACACTAGCGTAGTCATATACGCAGCGAGGCACCTCGGAAACCATGCGGCAATCC
loc_11:62284006-62352698_gene_639_pb_111_pos_41648_strand_+_readouts_[NDB_433_c,NDB_385_c,NDB_481_c]_primers_[W1A03_primer_2,W1A10_primer_9]	CCCGCAATGGCTGACAACCGTCCGGCAATTAATAACGCACTTATAACCATGTACCCTAGGAACACTCCTTTAAATAACAGGTGGCACAACACTAGCGTAGTCATATACGCAGCGAGGCACCTCGGAAACCATGCGGCAATCC
loc_11:62284006-62352698_gene_639_pb_112_pos_41722_strand_+_readouts_[NDB_433_c,NDB_385_c,NDB_481_c]_primers_[W1A03_primer_2,W1A10_primer_9]	CCCGCAATGGCTGACAACCGTCCGGCAATTAATAACGCACCTGTGTTGGTTACAAACCGTACAAAGCATATGTGACCATGAAGGCACAACACTAGCGTAGTCATATACGCAGCGAGGCACCTCGGAAACCATGCGGCAATCC
loc_11:62284006-62352698_gene_639_pb_113_pos_42023_strand_+_readouts_[NDB_433_c,NDB_385_c,NDB_481_c]_primers_[W1A03_primer_2,W1A10_primer_9]	CCCGCAATGGCTGACAACCGTCCGGCAATTAATAACGCACCCACCCACCATGCTTGACTAATCTACAGCACAAATTCATATAGGCACAACACTAGCGTAGTCATATACGCAGCGAGGCACCTCGGAAACCATGCGGCAATCC
loc_11:62284006-62352698_gene_639_pb_114_pos_42142_strand_+_readouts_[NDB_433_c,NDB_385_c,NDB_481_c]_primers_[W1A03_primer_2,W1A10_primer_9]	CCCGCAATGGCTGACAACCGTCCGGCAATTAATAACGCACACTATGGTTATTTAAGCTAGGAACTAACTTACTAGCAGCACTGGCACAACACTAGCGTAGTCATATACGCAGCGAGGCACCTCGGAAACCATGCGGCAATCC
loc_11:62284006-62352698_gene_639_pb_115_pos_42234_strand_+_readouts_[NDB_433_c,NDB_385_c,NDB_481_c]_primers_[W1A03_primer_2,W1A10_primer_9]	CCCGCAATGGCTGACAACCGTCCGGCAATTAATAACGCACGCAAAAGCCAATCACTGGTTGGATCCTAGCAAAATAGCTGCAGGCACAACACTAGCGTAGTCATATACGCAGCGAGGCACCTCGGAAACCATGCGGCAATCC
loc_11:62284006-62352698_gene_639_pb_116_pos_42363_strand_+_readouts_[NDB_433_c,NDB_385_c,NDB_481_c]_primers_[W1A03_primer_2,W1A10_primer_9]	CCCGCAATGGCTGACAACCGTCCGGCAATTAATAACGCACCTATATTCAAAGTTCAGCAAGCTGCTTTGACAGAGATGGTAAGGCACAACACTAGCGTAGTCATATACGCAGCGAGGCACCTCGGAAACCATGCGGCAATCC
loc_11:62284006-62352698_gene_639_pb_117_pos_42410_strand_-_readouts_[NDB_433_c,NDB_385_c,NDB_481_c]_primers_[W1A03_primer_2,W1A10_primer_9]	CCCGCAATGGCTGACAACCGTCCGGCAATTAATAACGCACGTAAATGAGCACATATGACTTGATGGGGTTGTCAGTGGTGTGGGCACAACACTAGCGTAGTCATATACGCAGCGAGGCACCTCGGAAACCATGCGGCAATCC
loc_11:62284006-62352698_gene_639_pb_118_pos_42499_strand_+_readouts_[NDB_433_c,NDB_385_c,NDB_481_c]_primers_[W1A03_primer_2,W1A10_primer_9]	CCCGCAATGGCTGACAACCGTCCGGCAATTAATAACGCACAAAATGGTTCCCATGCATAAAAATCCAATTTGGGAAAACATAGGCACAACACTAGCGTAGTCATATACGCAGCGAGGCACCTCGGAAACCATGCGGCAATCC
loc_11:62284006-62352698_gene_639_pb_119_pos_42608_strand_+_readouts_[NDB_433_c,NDB_385_c,NDB_481_c]_primers_[W1A03_primer_2,W1A10_primer_9]	CCCGCAATGGCTGACAACCGTCCGGCAATTAATAACGCACTCAGAAATTCACCAGCAGAGTCAGACCTGGCTTAAAACTGGAGGCACAACACTAGCGTAGTCATATACGCAGCGAGGCACCTCGGAAACCATGCGGCAATCC
loc_11:62284006-62352698_gene_639_pb_120_pos_42652_strand_+_readouts_[NDB_433_c,NDB_385_c,NDB_481_c]_primers_[W1A03_primer_2,W1A10_primer_9]	CCCGCAATGGCTGACAACCGTCCGGCAATTAATAACGCACTTCCTCTCTGTACAAGGTTTGGCCACCATCAAATCCTGTCTCGGCACAACACTAGCGTAGTCATATACGCAGCGAGGCACCTCGGAAACCATGCGGCAATCC
loc_11:62284006-62352698_gene_639_pb_121_pos_42789_strand_-_readouts_[NDB_433_c,NDB_385_c,NDB_481_c]_primers_[W1A03_primer_2,W1A10_primer_9]	CCCGCAATGGCTGACAACCGTCCGGCAATTAATAACGCACTGGCATTTGCATTCCTTCAGGGCCAGGCTTACAAAGCTTCATGGCACAACACTAGCGTAGTCATATACGCAGCGAGGCACCTCGGAAACCATGCGGCAATCC
loc_11:62284006-62352698_gene_639_pb_122_pos_42846_strand_+_readouts_[NDB_433_c,NDB_385_c,NDB_481_c]_primers_[W1A03_primer_2,W1A10_primer_9]	CCCGCAATGGCTGACAACCGTCCGGCAATTAATAACGCACTCTGCACATTGTGTCTCAGCTAACTCTGGGGACAAATGAGGAGGCACAACACTAGCGTAGTCATATACGCAGCGAGGCACCTCGGAAACCATGCGGCAATCC
loc_11:62284006-62352698_gene_639_pb_123_pos_42954_strand_+_readouts_[NDB_433_c,NDB_385_c,NDB_481_c]_primers_[W1A03_primer_2,W1A10_primer_9]	CCCGCAATGGCTGACAACCGTCCGGCAATTAATAACGCACCAGGGGAAAAAGTACTCCTAGTCTTCCCCGAGTCTTATCCTTGGCACAACACTAGCGTAGTCATATACGCAGCGAGGCACCTCGGAAACCATGCGGCAATCC
loc_11:62284006-62352698_gene_639_pb_124_pos_43043_strand_-_readouts_[NDB_433_c,NDB_385_c,NDB_481_c]_primers_[W1A03_primer_2,W1A10_primer_9]	CCCGCAATGGCTGACAACCGTCCGGCAATTAATAACGCACACATGTCTTTGCCCCAACTCCTTTTAGGTGCAGACTGTGCCTGGCACAACACTAGCGTAGTCATATACGCAGCGAGGCACCTCGGAAACCATGCGGCAATCC
loc_11:62284006-62352698_gene_639_pb_125_pos_43111_strand_-_readouts_[NDB_433_c,NDB_385_c,NDB_481_c]_primers_[W1A03_primer_2,W1A10_primer_9]	CCCGCAATGGCTGACAACCGTCCGGCAATTAATAACGCACCAGGACAGCATGTTGCTCTTGTCACAGAGGGGAGTGGACCCTGGCACAACACTAGCGTAGTCATATACGCAGCGAGGCACCTCGGAAACCATGCGGCAATCC
loc_11:62284006-62352698_gene_639_pb_126_pos_43187_strand_-_readouts_[NDB_433_c,NDB_385_c,NDB_481_c]_primers_[W1A03_primer_2,W1A10_primer_9]	CCCGCAATGGCTGACAACCGTCCGGCAATTAATAACGCACTCCAGAGAGGAGTCATATCCCATCAGAGCCCTATGAGCCCATGGCACAACACTAGCGTAGTCATATACGCAGCGAGGCACCTCGGAAACCATGCGGCAATCC
loc_11:62284006-62352698_gene_639_pb_127_pos_43255_strand_-_readouts_[NDB_433_c,NDB_385_c,NDB_481_c]_primers_[W1A03_primer_2,W1A10_primer_9]	CCCGCAATGGCTGACAACCGTCCGGCAATTAATAACGCACCAGAGGTGGCCTCAGACCGAGTACAACCTAAAATGTTGCATTGGCACAACACTAGCGTAGTCATATACGCAGCGAGGCACCTCGGAAACCATGCGGCAATCC
loc_11:62284006-62352698_gene_639_pb_128_pos_43329_strand_+_readouts_[NDB_433_c,NDB_385_c,NDB_481_c]_primers_[W1A03_primer_2,W1A10_primer_9]	CCCGCAATGGCTGACAACCGTCCGGCAATTAATAACGCACAAATGATGGTATTTCCTACCCCAATCAATTCTACCATTCTTAGGCACAACACTAGCGTAGTCATATACGCAGCGAGGCACCTCGGAAACCATGCGGCAATCC
loc_11:62284006-62352698_gene_639_pb_129_pos_43374_strand_-_readouts_[NDB_433_c,NDB_385_c,NDB_481_c]_primers_[W1A03_primer_2,W1A10_primer_9]	CCCGCAATGGCTGACAACCGTCCGGCAATTAATAACGCACGGTGTTGATGGATAGGTGATTGAAGGTTCACAACTACTACTAGGCACAACACTAGCGTAGTCATATACGCAGCGAGGCACCTCGGAAACCATGCGGCAATCC
loc_11:62284006-62352698_gene_639_pb_130_pos_43458_strand_+_readouts_[NDB_433_c,NDB_385_c,NDB_481_c]_primers_[W1A03_primer_2,W1A10_primer_9]	CCCGCAATGGCTGACAACCGTCCGGCAATTAATAACGCACCTTTTTGGCATAACCTTTAGTTTACGTACACTCCAACCATACGGCACAACACTAGCGTAGTCATATACGCAGCGAGGCACCTCGGAAACCATGCGGCAATCC
loc_11:62284006-62352698_gene_639_pb_131_pos_43540_strand_+_readouts_[NDB_433_c,NDB_385_c,NDB_481_c]_primers_[W1A03_primer_2,W1A10_primer_9]	CCCGCAATGGCTGACAACCGTCCGGCAATTAATAACGCACCCTACCTCTTTTCCCCAATTATCAGCCATTTTCATATGGCTCGGCACAACACTAGCGTAGTCATATACGCAGCGAGGCACCTCGGAAACCATGCGGCAATCC
loc_11:62284006-62352698_gene_639_pb_132_pos_43600_strand_-_readouts_[NDB_433_c,NDB_385_c,NDB_481_c]_primers_[W1A03_primer_2,W1A10_primer_9]	CCCGCAATGGCTGACAACCGTCCGGCAATTAATAACGCACTGGCCTACCACTAATCCATACTCAGGGAGCCCTGTAGTTTTAGGCACAACACTAGCGTAGTCATATACGCAGCGAGGCACCTCGGAAACCATGCGGCAATCC
loc_11:62284006-62352698_gene_639_pb_133_pos_43748_strand_-_readouts_[NDB_433_c,NDB_385_c,NDB_481_c]_primers_[W1A03_primer_2,W1A10_primer_9]	CCCGCAATGGCTGACAACCGTCCGGCAATTAATAACGCACTGACATTTATGAAGAAGGATTCCAGTTGGCTTCTCTACTTAAGGCACAACACTAGCGTAGTCATATACGCAGCGAGGCACCTCGGAAACCATGCGGCAATCC
loc_11:62284006-62352698_gene_639_pb_134_pos_43852_strand_+_readouts_[NDB_433_c,NDB_385_c,NDB_481_c]_primers_[W1A03_primer_2,W1A10_primer_9]	CCCGCAATGGCTGACAACCGTCCGGCAATTAATAACGCACATCTATCTGTTTATGGTGTGGGTGTCTTATTGTTTTTCAGGCGGCACAACACTAGCGTAGTCATATACGCAGCGAGGCACCTCGGAAACCATGCGGCAATCC
loc_11:62284006-62352698_gene_639_pb_135_pos_43934_strand_+_readouts_[NDB_433_c,NDB_385_c,NDB_481_c]_primers_[W1A03_primer_2,W1A10_primer_9]	CCCGCAATGGCTGACAACCGTCCGGCAATTAATAACGCACCTCAGCCTCTGAAGGATTAGAGCCAGCCTTCTGTTCATGATGGGCACAACACTAGCGTAGTCATATACGCAGCGAGGCACCTCGGAAACCATGCGGCAATCC
loc_11:62284006-62352698_gene_639_pb_136_pos_44044_strand_+_readouts_[NDB_433_c,NDB_385_c,NDB_481_c]_primers_[W1A03_primer_2,W1A10_primer_9]	CCCGCAATGGCTGACAACCGTCCGGCAATTAATAACGCACCTCCCAGAAGCAAAGACAGGCGGGTCTCTTCTAGTTAGAGGCGGCACAACACTAGCGTAGTCATATACGCAGCGAGGCACCTCGGAAACCATGCGGCAATCC
loc_11:62284006-62352698_gene_639_pb_137_pos_44163_strand_+_readouts_[NDB_433_c,NDB_385_c,NDB_481_c]_primers_[W1A03_primer_2,W1A10_primer_9]	CCCGCAATGGCTGACAACCGTCCGGCAATTAATAACGCACCCCAAAAAGAGAATAAGCACGCTTTTATCATGCCTTTAAGATGGCACAACACTAGCGTAGTCATATACGCAGCGAGGCACCTCGGAAACCATGCGGCAATCC
loc_11:62284006-62352698_gene_639_pb_138_pos_44230_strand_+_readouts_[NDB_433_c,NDB_385_c,NDB_481_c]_primers_[W1A03_primer_2,W1A10_primer_9]	CCCGCAATGGCTGACAACCGTCCGGCAATTAATAACGCACTCTAGTATTTGCTTCAGAACACTCCAGTAAGGCATGGAGATGGGCACAACACTAGCGTAGTCATATACGCAGCGAGGCACCTCGGAAACCATGCGGCAATCC
loc_11:62284006-62352698_gene_639_pb_139_pos_44280_strand_+_readouts_[NDB_433_c,NDB_385_c,NDB_481_c]_primers_[W1A03_primer_2,W1A10_primer_9]	CCCGCAATGGCTGACAACCGTCCGGCAATTAATAACGCACAATGGGATAGGGAAGTGAGAATAAAACGAAAAAGAGGAGCCAGGCACAACACTAGCGTAGTCATATACGCAGCGAGGCACCTCGGAAACCATGCGGCAATCC
loc_11:62284006-62352698_gene_639_pb_140_pos_44481_strand_-_readouts_[NDB_433_c,NDB_385_c,NDB_481_c]_primers_[W1A03_primer_2,W1A10_primer_9]	CCCGCAATGGCTGACAACCGTCCGGCAATTAATAACGCACCATGCATATACTTCAGTGCAGCCGGTGGCCAGCTCTTTTCTTGGCACAACACTAGCGTAGTCATATACGCAGCGAGGCACCTCGGAAACCATGCGGCAATCC
loc_11:62284006-62352698_gene_639_pb_141_pos_44728_strand_-_readouts_[NDB_433_c,NDB_385_c,NDB_481_c]_primers_[W1A03_primer_2,W1A10_primer_9]	CCCGCAATGGCTGACAACCGTCCGGCAATTAATAACGCACAGGTACAAAGAGATGACTGTCGCTCTAAATGAGCCAGGTACAGGCACAACACTAGCGTAGTCATATACGCAGCGAGGCACCTCGGAAACCATGCGGCAATCC
loc_11:62284006-62352698_gene_639_pb_142_pos_44897_strand_+_readouts_[NDB_433_c,NDB_385_c,NDB_481_c]_primers_[W1A03_primer_2,W1A10_primer_9]	CCCGCAATGGCTGACAACCGTCCGGCAATTAATAACGCACAATCTGATGCTGATGTTTAGTGTGCTACTCTGAACTGAAACTGGCACAACACTAGCGTAGTCATATACGCAGCGAGGCACCTCGGAAACCATGCGGCAATCC
loc_11:62284006-62352698_gene_639_pb_143_pos_44996_strand_-_readouts_[NDB_433_c,NDB_385_c,NDB_481_c]_primers_[W1A03_primer_2,W1A10_primer_9]	CCCGCAATGGCTGACAACCGTCCGGCAATTAATAACGCACCAGTTTTGGCACACTTGCCTCATATGGACAAGGCCCCAGGGCGGCACAACACTAGCGTAGTCATATACGCAGCGAGGCACCTCGGAAACCATGCGGCAATCC
loc_11:62284006-62352698_gene_639_pb_144_pos_45091_strand_+_readouts_[NDB_433_c,NDB_385_c,NDB_481_c]_primers_[W1A03_primer_2,W1A10_primer_9]	CCCGCAATGGCTGACAACCGTCCGGCAATTAATAACGCACTCTCATTATTTAGCCTCGACTAGCCCCCACGCCCTTGCCTTCGGCACAACACTAGCGTAGTCATATACGCAGCGAGGCACCTCGGAAACCATGCGGCAATCC
loc_11:62284006-62352698_gene_639_pb_145_pos_45135_strand_+_readouts_[NDB_433_c,NDB_385_c,NDB_481_c]_primers_[W1A03_primer_2,W1A10_primer_9]	CCCGCAATGGCTGACAACCGTCCGGCAATTAATAACGCACAGTAGCTAGAAATATACGCATGTACCTGCCCTGCCTGAGAAAGGCACAACACTAGCGTAGTCATATACGCAGCGAGGCACCTCGGAAACCATGCGGCAATCC
loc_11:62284006-62352698_gene_639_pb_146_pos_45181_strand_+_readouts_[NDB_433_c,NDB_385_c,NDB_481_c]_primers_[W1A03_primer_2,W1A10_primer_9]	CCCGCAATGGCTGACAACCGTCCGGCAATTAATAACGCACTTTCAAAGACTACTCAAACTTGTGCAAAGACTACCCAGCTACGGCACAACACTAGCGTAGTCATATACGCAGCGAGGCACCTCGGAAACCATGCGGCAATCC
loc_11:62284006-62352698_gene_639_pb_147_pos_45243_strand_+_readouts_[NDB_433_c,NDB_385_c,NDB_481_c]_primers_[W1A03_primer_2,W1A10_primer_9]	CCCGCAATGGCTGACAACCGTCCGGCAATTAATAACGCACACATATACAGTGCTAAGTACCCAGACAGTAGACATCCTGAAAGGCACAACACTAGCGTAGTCATATACGCAGCGAGGCACCTCGGAAACCATGCGGCAATCC
loc_11:62284006-62352698_gene_639_pb_148_pos_45291_strand_-_readouts_[NDB_433_c,NDB_385_c,NDB_481_c]_primers_[W1A03_primer_2,W1A10_primer_9]	CCCGCAATGGCTGACAACCGTCCGGCAATTAATAACGCACTTATTCTCTGGAAAGGGGACCCAGGGGTACTTTTCTCCTGTCGGCACAACACTAGCGTAGTCATATACGCAGCGAGGCACCTCGGAAACCATGCGGCAATCC
loc_11:62284006-62352698_gene_639_pb_149_pos_45422_strand_-_readouts_[NDB_433_c,NDB_385_c,NDB_481_c]_primers_[W1A03_primer_2,W1A10_primer_9]	CCCGCAATGGCTGACAACCGTCCGGCAATTAATAACGCACGAAAATCTTGTGGATAAATCCCGGGGAAGGTATAGTTTTGTTGGCACAACACTAGCGTAGTCATATACGCAGCGAGGCACCTCGGAAACCATGCGGCAATCC
loc_11:62284006-62352698_gene_639_pb_150_pos_45466_strand_-_readouts_[NDB_433_c,NDB_385_c,NDB_481_c]_primers_[W1A03_primer_2,W1A10_primer_9]	CCCGCAATGGCTGACAACCGTCCGGCAATTAATAACGCACCTCAGACTGTCTTGCATCCCAGACCAGGTCCTAGAGTCTCTCGGCACAACACTAGCGTAGTCATATACGCAGCGAGGCACCTCGGAAACCATGCGGCAATCC
loc_11:62284006-62352698_gene_639_pb_151_pos_45510_strand_-_readouts_[NDB_433_c,NDB_385_c,NDB_481_c]_primers_[W1A03_primer_2,W1A10_primer_9]	CCCGCAATGGCTGACAACCGTCCGGCAATTAATAACGCACTGTAAGAACTAAAACCTCAAGCCGCTACAGCCCAGAATCACAGGCACAACACTAGCGTAGTCATATACGCAGCGAGGCACCTCGGAAACCATGCGGCAATCC
loc_11:62284006-62352698_gene_639_pb_152_pos_45583_strand_-_readouts_[NDB_433_c,NDB_385_c,NDB_481_c]_primers_[W1A03_primer_2,W1A10_primer_9]	CCCGCAATGGCTGACAACCGTCCGGCAATTAATAACGCACCTAGAAATCAAGTTCCCTCGCAGCCTTCTACTTCTACATTCCGGCACAACACTAGCGTAGTCATATACGCAGCGAGGCACCTCGGAAACCATGCGGCAATCC
loc_11:63881715-63935692_gene_640_pb_29_pos_26943_strand_-_readouts_[NDB_458_c,NDB_467_c,NDB_401_c]_primers_[W1A03_primer_2,W1A10_primer_9]	CCCGCAATGGCTGACAACCGTGCCCAAGCTTCCGGAATTTTCCTGTCCACACTGTACTTCCTGTGACTGCTCTGGGATCCAGGATTAGGACAAGTAGAACCGAAAGTATTGCCGCTTACGTTCGGAAACCATGCGGCAATCC
loc_11:63881715-63935692_gene_640_pb_30_pos_27051_strand_+_readouts_[NDB_458_c,NDB_467_c,NDB_401_c]_primers_[W1A03_primer_2,W1A10_primer_9]	CCCGCAATGGCTGACAACCGTGCCCAAGCTTCCGGAATTTCTGTGTGCAGGTGGAGAGCGTCTCCCATCCAAACACAAGAGCGATTAGGACAAGTAGAACCGAAAGTATTGCCGCTTACGTTCGGAAACCATGCGGCAATCC
loc_11:63881715-63935692_gene_640_pb_31_pos_27132_strand_-_readouts_[NDB_458_c,NDB_467_c,NDB_401_c]_primers_[W1A03_primer_2,W1A10_primer_9]	CCCGCAATGGCTGACAACCGTGCCCAAGCTTCCGGAATTTGAAGAAGGCGTGAGGGGGTCTCAGAAGGCATTTATTTTGTTAGATTAGGACAAGTAGAACCGAAAGTATTGCCGCTTACGTTCGGAAACCATGCGGCAATCC
loc_11:63881715-63935692_gene_640_pb_32_pos_27176_strand_-_readouts_[NDB_458_c,NDB_467_c,NDB_401_c]_primers_[W1A03_primer_2,W1A10_primer_9]	CCCGCAATGGCTGACAACCGTGCCCAAGCTTCCGGAATTTGTCTGAGGACTGTCATGGGGACCAGCGATGGACCCAGGAAGCGATTAGGACAAGTAGAACCGAAAGTATTGCCGCTTACGTTCGGAAACCATGCGGCAATCC
loc_11:63881715-63935692_gene_640_pb_33_pos_27252_strand_-_readouts_[NDB_458_c,NDB_467_c,NDB_401_c]_primers_[W1A03_primer_2,W1A10_primer_9]	CCCGCAATGGCTGACAACCGTGCCCAAGCTTCCGGAATTTCTTAATTGGGATTTTGCCCCAGTTCTAAAACCCGCCTGCTTCGATTAGGACAAGTAGAACCGAAAGTATTGCCGCTTACGTTCGGAAACCATGCGGCAATCC
loc_11:63881715-63935692_gene_640_pb_34_pos_27298_strand_+_readouts_[NDB_458_c,NDB_467_c,NDB_401_c]_primers_[W1A03_primer_2,W1A10_primer_9]	CCCGCAATGGCTGACAACCGTGCCCAAGCTTCCGGAATTTAGTCAAAGCACAATTGACACGTGGGCTTCAAGTAGAACAAATGATTAGGACAAGTAGAACCGAAAGTATTGCCGCTTACGTTCGGAAACCATGCGGCAATCC
loc_11:63881715-63935692_gene_640_pb_35_pos_27401_strand_+_readouts_[NDB_458_c,NDB_467_c,NDB_401_c]_primers_[W1A03_primer_2,W1A10_primer_9]	CCCGCAATGGCTGACAACCGTGCCCAAGCTTCCGGAATTTTAAACAAATCACACACTATAGCTAACCAGACCCAACATCAATGATTAGGACAAGTAGAACCGAAAGTATTGCCGCTTACGTTCGGAAACCATGCGGCAATCC
loc_11:63881715-63935692_gene_640_pb_36_pos_27445_strand_+_readouts_[NDB_458_c,NDB_467_c,NDB_401_c]_primers_[W1A03_primer_2,W1A10_primer_9]	CCCGCAATGGCTGACAACCGTGCCCAAGCTTCCGGAATTTAACCTAATGAACATATATTCCGTTAGAACAGCATTCACAGCAGATTAGGACAAGTAGAACCGAAAGTATTGCCGCTTACGTTCGGAAACCATGCGGCAATCC
loc_11:63881715-63935692_gene_640_pb_37_pos_27490_strand_+_readouts_[NDB_458_c,NDB_467_c,NDB_401_c]_primers_[W1A03_primer_2,W1A10_primer_9]	CCCGCAATGGCTGACAACCGTGCCCAAGCTTCCGGAATTTGGTTGTGAAGTTTCACGTTAAACTTTACACTTTCAGGGCTGGGATTAGGACAAGTAGAACCGAAAGTATTGCCGCTTACGTTCGGAAACCATGCGGCAATCC
loc_11:63881715-63935692_gene_640_pb_38_pos_27790_strand_+_readouts_[NDB_458_c,NDB_467_c,NDB_401_c]_primers_[W1A03_primer_2,W1A10_primer_9]	CCCGCAATGGCTGACAACCGTGCCCAAGCTTCCGGAATTTGCACTAACCACCACTCCACACTAAAACCCCCTCCACAGAGTTGATTAGGACAAGTAGAACCGAAAGTATTGCCGCTTACGTTCGGAAACCATGCGGCAATCC
loc_11:63881715-63935692_gene_640_pb_39_pos_27844_strand_+_readouts_[NDB_458_c,NDB_467_c,NDB_401_c]_primers_[W1A03_primer_2,W1A10_primer_9]	CCCGCAATGGCTGACAACCGTGCCCAAGCTTCCGGAATTTACAATGAGCTTTCTATCCTCTTCATAACTGTTGTCTGTCACCGATTAGGACAAGTAGAACCGAAAGTATTGCCGCTTACGTTCGGAAACCATGCGGCAATCC
loc_11:63881715-63935692_gene_640_pb_40_pos_27907_strand_+_readouts_[NDB_458_c,NDB_467_c,NDB_401_c]_primers_[W1A03_primer_2,W1A10_primer_9]	CCCGCAATGGCTGACAACCGTGCCCAAGCTTCCGGAATTTTCATCTCCTTACATAAGGAGATGTACAGTAGGCCTCCCAGCCGATTAGGACAAGTAGAACCGAAAGTATTGCCGCTTACGTTCGGAAACCATGCGGCAATCC
loc_11:63881715-63935692_gene_640_pb_41_pos_27977_strand_+_readouts_[NDB_458_c,NDB_467_c,NDB_401_c]_primers_[W1A03_primer_2,W1A10_primer_9]	CCCGCAATGGCTGACAACCGTGCCCAAGCTTCCGGAATTTCACAAAATCCTCAGGAGCCTGTTTTTGGGTTTCCAGCTGCAAGATTAGGACAAGTAGAACCGAAAGTATTGCCGCTTACGTTCGGAAACCATGCGGCAATCC
loc_11:63881715-63935692_gene_640_pb_42_pos_28117_strand_+_readouts_[NDB_458_c,NDB_467_c,NDB_401_c]_primers_[W1A03_primer_2,W1A10_primer_9]	CCCGCAATGGCTGACAACCGTGCCCAAGCTTCCGGAATTTGCACCTTCACTGGGGTGTCCTATAACCTCAGTACACTGGATAGATTAGGACAAGTAGAACCGAAAGTATTGCCGCTTACGTTCGGAAACCATGCGGCAATCC
loc_11:63881715-63935692_gene_640_pb_43_pos_28181_strand_+_readouts_[NDB_458_c,NDB_467_c,NDB_401_c]_primers_[W1A03_primer_2,W1A10_primer_9]	CCCGCAATGGCTGACAACCGTGCCCAAGCTTCCGGAATTTCAGGGCTGATCAGCAGTTTTGATCACGTCTACTCGCCTTCGTGATTAGGACAAGTAGAACCGAAAGTATTGCCGCTTACGTTCGGAAACCATGCGGCAATCC
loc_11:63881715-63935692_gene_640_pb_44_pos_28277_strand_-_readouts_[NDB_458_c,NDB_467_c,NDB_401_c]_primers_[W1A03_primer_2,W1A10_primer_9]	CCCGCAATGGCTGACAACCGTGCCCAAGCTTCCGGAATTTGAAACCACATTGGCTCCCAATTGCCCTCATTCCCACATGGCTGATTAGGACAAGTAGAACCGAAAGTATTGCCGCTTACGTTCGGAAACCATGCGGCAATCC
loc_11:63881715-63935692_gene_640_pb_45_pos_28346_strand_+_readouts_[NDB_458_c,NDB_467_c,NDB_401_c]_primers_[W1A03_primer_2,W1A10_primer_9]	CCCGCAATGGCTGACAACCGTGCCCAAGCTTCCGGAATTTAAAATGAAGGTTGGCCCTGCCCATGTAGCATTCCTACACTGGGATTAGGACAAGTAGAACCGAAAGTATTGCCGCTTACGTTCGGAAACCATGCGGCAATCC
loc_11:63881715-63935692_gene_640_pb_46_pos_28425_strand_+_readouts_[NDB_458_c,NDB_467_c,NDB_401_c]_primers_[W1A03_primer_2,W1A10_primer_9]	CCCGCAATGGCTGACAACCGTGCCCAAGCTTCCGGAATTTGGCATGCCAGAGCCCTAGCTCCACACAAGTGGGTAAAGGACAGATTAGGACAAGTAGAACCGAAAGTATTGCCGCTTACGTTCGGAAACCATGCGGCAATCC
loc_11:63881715-63935692_gene_640_pb_47_pos_28515_strand_+_readouts_[NDB_458_c,NDB_467_c,NDB_401_c]_primers_[W1A03_primer_2,W1A10_primer_9]	CCCGCAATGGCTGACAACCGTGCCCAAGCTTCCGGAATTTATCCAGAGTGGATAGTGATGCTAGAGTACGGCCCTTCCCTGCGATTAGGACAAGTAGAACCGAAAGTATTGCCGCTTACGTTCGGAAACCATGCGGCAATCC
loc_11:63881715-63935692_gene_640_pb_48_pos_28579_strand_+_readouts_[NDB_458_c,NDB_467_c,NDB_401_c]_primers_[W1A03_primer_2,W1A10_primer_9]	CCCGCAATGGCTGACAACCGTGCCCAAGCTTCCGGAATTTAGGAGCCATGCACGGACCAGCACGTGGGCACCCAAAAGCTGTGATTAGGACAAGTAGAACCGAAAGTATTGCCGCTTACGTTCGGAAACCATGCGGCAATCC
loc_11:63881715-63935692_gene_640_pb_49_pos_28623_strand_-_readouts_[NDB_458_c,NDB_467_c,NDB_401_c]_primers_[W1A03_primer_2,W1A10_primer_9]	CCCGCAATGGCTGACAACCGTGCCCAAGCTTCCGGAATTTAGATACTATGTCCTTCTCACAGGCGGTCAGACAAGTGTTCATGATTAGGACAAGTAGAACCGAAAGTATTGCCGCTTACGTTCGGAAACCATGCGGCAATCC
loc_11:63881715-63935692_gene_640_pb_50_pos_28675_strand_+_readouts_[NDB_458_c,NDB_467_c,NDB_401_c]_primers_[W1A03_primer_2,W1A10_primer_9]	CCCGCAATGGCTGACAACCGTGCCCAAGCTTCCGGAATTTTCTGAGCAAGTCTGGTCCAGCATGCTTAGTGCTACCACAGGAGATTAGGACAAGTAGAACCGAAAGTATTGCCGCTTACGTTCGGAAACCATGCGGCAATCC
loc_11:63881715-63935692_gene_640_pb_51_pos_28811_strand_+_readouts_[NDB_458_c,NDB_467_c,NDB_401_c]_primers_[W1A03_primer_2,W1A10_primer_9]	CCCGCAATGGCTGACAACCGTGCCCAAGCTTCCGGAATTTCCCATGACAATCCTTGACACAGACGAACCTGGTGGCCTGAAAGATTAGGACAAGTAGAACCGAAAGTATTGCCGCTTACGTTCGGAAACCATGCGGCAATCC
loc_11:63881715-63935692_gene_640_pb_52_pos_28926_strand_+_readouts_[NDB_458_c,NDB_467_c,NDB_401_c]_primers_[W1A03_primer_2,W1A10_primer_9]	CCCGCAATGGCTGACAACCGTGCCCAAGCTTCCGGAATTTCCTGTGTGCTCCAACCAACCATGACTCTCAGGCCTTTTCCTCGATTAGGACAAGTAGAACCGAAAGTATTGCCGCTTACGTTCGGAAACCATGCGGCAATCC
loc_11:63881715-63935692_gene_640_pb_53_pos_29026_strand_+_readouts_[NDB_458_c,NDB_467_c,NDB_401_c]_primers_[W1A03_primer_2,W1A10_primer_9]	CCCGCAATGGCTGACAACCGTGCCCAAGCTTCCGGAATTTAAGCTCAACTCAGCAGGGTCTTTTGCTTGGGCCTGCTGCATCGATTAGGACAAGTAGAACCGAAAGTATTGCCGCTTACGTTCGGAAACCATGCGGCAATCC
loc_11:63881715-63935692_gene_640_pb_54_pos_29083_strand_+_readouts_[NDB_458_c,NDB_467_c,NDB_401_c]_primers_[W1A03_primer_2,W1A10_primer_9]	CCCGCAATGGCTGACAACCGTGCCCAAGCTTCCGGAATTTTACTTCTCAGGAAATCGGCCTTAGCCAATACGGTGAGCTCCCGATTAGGACAAGTAGAACCGAAAGTATTGCCGCTTACGTTCGGAAACCATGCGGCAATCC
loc_11:63881715-63935692_gene_640_pb_55_pos_29155_strand_+_readouts_[NDB_458_c,NDB_467_c,NDB_401_c]_primers_[W1A03_primer_2,W1A10_primer_9]	CCCGCAATGGCTGACAACCGTGCCCAAGCTTCCGGAATTTCTTACTTTCTTAGTGCCCACTTACTGCTCAGTCCAGGCTAGAGATTAGGACAAGTAGAACCGAAAGTATTGCCGCTTACGTTCGGAAACCATGCGGCAATCC
loc_11:63881715-63935692_gene_640_pb_56_pos_29231_strand_+_readouts_[NDB_458_c,NDB_467_c,NDB_401_c]_primers_[W1A03_primer_2,W1A10_primer_9]	CCCGCAATGGCTGACAACCGTGCCCAAGCTTCCGGAATTTTGGCAGACAGGCATTAGAAGTATCGCCTAGGCATGACTGACAGATTAGGACAAGTAGAACCGAAAGTATTGCCGCTTACGTTCGGAAACCATGCGGCAATCC
loc_11:63881715-63935692_gene_640_pb_57_pos_29275_strand_+_readouts_[NDB_458_c,NDB_467_c,NDB_401_c]_primers_[W1A03_primer_2,W1A10_primer_9]	CCCGCAATGGCTGACAACCGTGCCCAAGCTTCCGGAATTTAAGTCAACCCTGTAACTACTGCCCGACTTCCTCCCAGGTCCCGATTAGGACAAGTAGAACCGAAAGTATTGCCGCTTACGTTCGGAAACCATGCGGCAATCC
loc_11:63881715-63935692_gene_640_pb_58_pos_29355_strand_-_readouts_[NDB_458_c,NDB_467_c,NDB_401_c]_primers_[W1A03_primer_2,W1A10_primer_9]	CCCGCAATGGCTGACAACCGTGCCCAAGCTTCCGGAATTTTTGCATGCTTATCTCGTTTCTCGCCCTCTAAAGTTCCATGTCGATTAGGACAAGTAGAACCGAAAGTATTGCCGCTTACGTTCGGAAACCATGCGGCAATCC
loc_11:63881715-63935692_gene_640_pb_59_pos_29437_strand_+_readouts_[NDB_458_c,NDB_467_c,NDB_401_c]_primers_[W1A03_primer_2,W1A10_primer_9]	CCCGCAATGGCTGACAACCGTGCCCAAGCTTCCGGAATTTAGGCTGCTCGCTCTCTGCCCTGTGGACTGGCTCTGCCAAATGGATTAGGACAAGTAGAACCGAAAGTATTGCCGCTTACGTTCGGAAACCATGCGGCAATCC
loc_11:63881715-63935692_gene_640_pb_60_pos_29522_strand_+_readouts_[NDB_458_c,NDB_467_c,NDB_401_c]_primers_[W1A03_primer_2,W1A10_primer_9]	CCCGCAATGGCTGACAACCGTGCCCAAGCTTCCGGAATTTATGTCACTAAGTGGGAGGAGCCTACCCGAGACAGTGAGCCAGGATTAGGACAAGTAGAACCGAAAGTATTGCCGCTTACGTTCGGAAACCATGCGGCAATCC
loc_11:63881715-63935692_gene_640_pb_61_pos_29572_strand_-_readouts_[NDB_458_c,NDB_467_c,NDB_401_c]_primers_[W1A03_primer_2,W1A10_primer_9]	CCCGCAATGGCTGACAACCGTGCCCAAGCTTCCGGAATTTTTAGGTTTCAGGGGTGTCTGAATTTCAGCCTGCTGGGGTCACGATTAGGACAAGTAGAACCGAAAGTATTGCCGCTTACGTTCGGAAACCATGCGGCAATCC
loc_11:63881715-63935692_gene_640_pb_62_pos_29616_strand_+_readouts_[NDB_458_c,NDB_467_c,NDB_401_c]_primers_[W1A03_primer_2,W1A10_primer_9]	CCCGCAATGGCTGACAACCGTGCCCAAGCTTCCGGAATTTGTACATCAGCAGTAATCAACCCCAAGTTCTTCAGCTAAAAGGGATTAGGACAAGTAGAACCGAAAGTATTGCCGCTTACGTTCGGAAACCATGCGGCAATCC
loc_11:63881715-63935692_gene_640_pb_63_pos_29663_strand_+_readouts_[NDB_458_c,NDB_467_c,NDB_401_c]_primers_[W1A03_primer_2,W1A10_primer_9]	CCCGCAATGGCTGACAACCGTGCCCAAGCTTCCGGAATTTCCTGCCTCCTGTCCTAATGACACTTAATCCAGAGGGCTCCTCGATTAGGACAAGTAGAACCGAAAGTATTGCCGCTTACGTTCGGAAACCATGCGGCAATCC
loc_11:63881715-63935692_gene_640_pb_64_pos_29707_strand_-_readouts_[NDB_458_c,NDB_467_c,NDB_401_c]_primers_[W1A03_primer_2,W1A10_primer_9]	CCCGCAATGGCTGACAACCGTGCCCAAGCTTCCGGAATTTCAGAGATACTGAAAGGCACCCTGAGACCCACAGCACGGGAAAGATTAGGACAAGTAGAACCGAAAGTATTGCCGCTTACGTTCGGAAACCATGCGGCAATCC
loc_11:63881715-63935692_gene_640_pb_65_pos_29860_strand_-_readouts_[NDB_458_c,NDB_467_c,NDB_401_c]_primers_[W1A03_primer_2,W1A10_primer_9]	CCCGCAATGGCTGACAACCGTGCCCAAGCTTCCGGAATTTAATAATGTGAACAACACTTAGAAACGTCAGCAGCCTGGGGCTGATTAGGACAAGTAGAACCGAAAGTATTGCCGCTTACGTTCGGAAACCATGCGGCAATCC
loc_11:63881715-63935692_gene_640_pb_66_pos_29922_strand_+_readouts_[NDB_458_c,NDB_467_c,NDB_401_c]_primers_[W1A03_primer_2,W1A10_primer_9]	CCCGCAATGGCTGACAACCGTGCCCAAGCTTCCGGAATTTCATCCAGGAACAACAATGATCTTGGGGTCAGGACAAAACACAGATTAGGACAAGTAGAACCGAAAGTATTGCCGCTTACGTTCGGAAACCATGCGGCAATCC
loc_11:63881715-63935692_gene_640_pb_67_pos_29987_strand_+_readouts_[NDB_458_c,NDB_467_c,NDB_401_c]_primers_[W1A03_primer_2,W1A10_primer_9]	CCCGCAATGGCTGACAACCGTGCCCAAGCTTCCGGAATTTTGAGCAGGTCAGAGACTAGCTCCATCTTTTCCAACACAGGCAGATTAGGACAAGTAGAACCGAAAGTATTGCCGCTTACGTTCGGAAACCATGCGGCAATCC
loc_11:63881715-63935692_gene_640_pb_68_pos_30039_strand_+_readouts_[NDB_458_c,NDB_467_c,NDB_401_c]_primers_[W1A03_primer_2,W1A10_primer_9]	CCCGCAATGGCTGACAACCGTGCCCAAGCTTCCGGAATTTTCTGTAAACACCACCAGGACTCAAAACACTCGCCTTTGAAAGGATTAGGACAAGTAGAACCGAAAGTATTGCCGCTTACGTTCGGAAACCATGCGGCAATCC
loc_11:63881715-63935692_gene_640_pb_69_pos_30084_strand_+_readouts_[NDB_458_c,NDB_467_c,NDB_401_c]_primers_[W1A03_primer_2,W1A10_primer_9]	CCCGCAATGGCTGACAACCGTGCCCAAGCTTCCGGAATTTACCTAAGCTGCTCCGTGGAAGCCGAACCTGCAATTAGCCTGCGATTAGGACAAGTAGAACCGAAAGTATTGCCGCTTACGTTCGGAAACCATGCGGCAATCC
loc_11:63881715-63935692_gene_640_pb_70_pos_30169_strand_-_readouts_[NDB_458_c,NDB_467_c,NDB_401_c]_primers_[W1A03_primer_2,W1A10_primer_9]	CCCGCAATGGCTGACAACCGTGCCCAAGCTTCCGGAATTTGGAAACAGTCTTGCTAGTGAGTGTTTCAAGTCAGGTCTTGCCGATTAGGACAAGTAGAACCGAAAGTATTGCCGCTTACGTTCGGAAACCATGCGGCAATCC
loc_11:63881715-63935692_gene_640_pb_71_pos_30231_strand_+_readouts_[NDB_458_c,NDB_467_c,NDB_401_c]_primers_[W1A03_primer_2,W1A10_primer_9]	CCCGCAATGGCTGACAACCGTGCCCAAGCTTCCGGAATTTTTCCTAATCCTGCCTTTGATTTACAGTCGATTGCTTCTCCTTGATTAGGACAAGTAGAACCGAAAGTATTGCCGCTTACGTTCGGAAACCATGCGGCAATCC
loc_11:63881715-63935692_gene_640_pb_72_pos_30290_strand_-_readouts_[NDB_458_c,NDB_467_c,NDB_401_c]_primers_[W1A03_primer_2,W1A10_primer_9]	CCCGCAATGGCTGACAACCGTGCCCAAGCTTCCGGAATTTTGCTCAGACCTAATAGGGCTGCATCCTCCAAGATGTTTGCTAGATTAGGACAAGTAGAACCGAAAGTATTGCCGCTTACGTTCGGAAACCATGCGGCAATCC
loc_11:63881715-63935692_gene_640_pb_73_pos_30334_strand_+_readouts_[NDB_458_c,NDB_467_c,NDB_401_c]_primers_[W1A03_primer_2,W1A10_primer_9]	CCCGCAATGGCTGACAACCGTGCCCAAGCTTCCGGAATTTCACCCCAGGAGGTAGATTTATATATAGGATTTGATTCAACCAGATTAGGACAAGTAGAACCGAAAGTATTGCCGCTTACGTTCGGAAACCATGCGGCAATCC
loc_11:63881715-63935692_gene_640_pb_74_pos_30462_strand_-_readouts_[NDB_458_c,NDB_467_c,NDB_401_c]_primers_[W1A03_primer_2,W1A10_primer_9]	CCCGCAATGGCTGACAACCGTGCCCAAGCTTCCGGAATTTTGCTGATTTGGAGTGTGTTGGTGGAGCAAACCTCTGAGCTCTGATTAGGACAAGTAGAACCGAAAGTATTGCCGCTTACGTTCGGAAACCATGCGGCAATCC
loc_11:63881715-63935692_gene_640_pb_75_pos_30507_strand_-_readouts_[NDB_458_c,NDB_467_c,NDB_401_c]_primers_[W1A03_primer_2,W1A10_primer_9]	CCCGCAATGGCTGACAACCGTGCCCAAGCTTCCGGAATTTTTTCATTCATATCACCCACGTCATCTTGTGAAGTGATGGTTTGATTAGGACAAGTAGAACCGAAAGTATTGCCGCTTACGTTCGGAAACCATGCGGCAATCC
loc_11:63881715-63935692_gene_640_pb_76_pos_30551_strand_+_readouts_[NDB_458_c,NDB_467_c,NDB_401_c]_primers_[W1A03_primer_2,W1A10_primer_9]	CCCGCAATGGCTGACAACCGTGCCCAAGCTTCCGGAATTTAAGATGCAGGATTCTGGCTCAAGAGCAAATGCTAGGCTAAATGATTAGGACAAGTAGAACCGAAAGTATTGCCGCTTACGTTCGGAAACCATGCGGCAATCC
loc_11:63881715-63935692_gene_640_pb_77_pos_30652_strand_+_readouts_[NDB_458_c,NDB_467_c,NDB_401_c]_primers_[W1A03_primer_2,W1A10_primer_9]	CCCGCAATGGCTGACAACCGTGCCCAAGCTTCCGGAATTTTAGATACTCACGATTCTAATAACTTAAGCCAGAGAGCTCACTGATTAGGACAAGTAGAACCGAAAGTATTGCCGCTTACGTTCGGAAACCATGCGGCAATCC
loc_11:63881715-63935692_gene_640_pb_78_pos_30721_strand_-_readouts_[NDB_458_c,NDB_467_c,NDB_401_c]_primers_[W1A03_primer_2,W1A10_primer_9]	CCCGCAATGGCTGACAACCGTGCCCAAGCTTCCGGAATTTAGAGCTGCCACACATAGAGTGTTGTGAGCTTGTGGTGTTTTAGATTAGGACAAGTAGAACCGAAAGTATTGCCGCTTACGTTCGGAAACCATGCGGCAATCC
loc_11:63881715-63935692_gene_640_pb_79_pos_30815_strand_-_readouts_[NDB_458_c,NDB_467_c,NDB_401_c]_primers_[W1A03_primer_2,W1A10_primer_9]	CCCGCAATGGCTGACAACCGTGCCCAAGCTTCCGGAATTTGCTGGGCCCAACAGTGTGGCAGAACCAATGATACACTGTGTGGATTAGGACAAGTAGAACCGAAAGTATTGCCGCTTACGTTCGGAAACCATGCGGCAATCC
loc_11:63881715-63935692_gene_640_pb_80_pos_30859_strand_+_readouts_[NDB_458_c,NDB_467_c,NDB_401_c]_primers_[W1A03_primer_2,W1A10_primer_9]	CCCGCAATGGCTGACAACCGTGCCCAAGCTTCCGGAATTTCAGCTGTATGAGAGGATACTGGCATTAGAGACAGGTGACTTTGATTAGGACAAGTAGAACCGAAAGTATTGCCGCTTACGTTCGGAAACCATGCGGCAATCC
loc_11:63881715-63935692_gene_640_pb_81_pos_30911_strand_-_readouts_[NDB_458_c,NDB_467_c,NDB_401_c]_primers_[W1A03_primer_2,W1A10_primer_9]	CCCGCAATGGCTGACAACCGTGCCCAAGCTTCCGGAATTTTTGTTGTTAAGTCTTAAGGTCGGTCCTTTGCTACAGACACTTGATTAGGACAAGTAGAACCGAAAGTATTGCCGCTTACGTTCGGAAACCATGCGGCAATCC
loc_11:63881715-63935692_gene_640_pb_82_pos_31010_strand_+_readouts_[NDB_458_c,NDB_467_c,NDB_401_c]_primers_[W1A03_primer_2,W1A10_primer_9]	CCCGCAATGGCTGACAACCGTGCCCAAGCTTCCGGAATTTTCACTGAAACTGACTCGGGTAAGGCTAAGCAGACCTGTCCCAGATTAGGACAAGTAGAACCGAAAGTATTGCCGCTTACGTTCGGAAACCATGCGGCAATCC
loc_11:63881715-63935692_gene_640_pb_83_pos_31090_strand_+_readouts_[NDB_458_c,NDB_467_c,NDB_401_c]_primers_[W1A03_primer_2,W1A10_primer_9]	CCCGCAATGGCTGACAACCGTGCCCAAGCTTCCGGAATTTTGGATGAAAACAGATGGCAAATCTCATTCAGAATGTCTGTCTGATTAGGACAAGTAGAACCGAAAGTATTGCCGCTTACGTTCGGAAACCATGCGGCAATCC
loc_11:63881715-63935692_gene_640_pb_86_pos_31309_strand_+_readouts_[NDB_458_c,NDB_467_c,NDB_401_c]_primers_[W1A03_primer_2,W1A10_primer_9]	CCCGCAATGGCTGACAACCGTGCCCAAGCTTCCGGAATTTAATGTCTGTCTGTGAGGAACAACTCTTTCAGAATGTCTGTCTGATTAGGACAAGTAGAACCGAAAGTATTGCCGCTTACGTTCGGAAACCATGCGGCAATCC
loc_11:63881715-63935692_gene_640_pb_88_pos_31487_strand_+_readouts_[NDB_458_c,NDB_467_c,NDB_401_c]_primers_[W1A03_primer_2,W1A10_primer_9]	CCCGCAATGGCTGACAACCGTGCCCAAGCTTCCGGAATTTAACCTCTTTCAGAATGTCTGTTTGTGAGGAACAACCTCATTTGATTAGGACAAGTAGAACCGAAAGTATTGCCGCTTACGTTCGGAAACCATGCGGCAATCC
loc_11:63881715-63935692_gene_640_pb_89_pos_31534_strand_+_readouts_[NDB_458_c,NDB_467_c,NDB_401_c]_primers_[W1A03_primer_2,W1A10_primer_9]	CCCGCAATGGCTGACAACCGTGCCCAAGCTTCCGGAATTTGTCTGTCTGTGAGGAACGGGGCTGTGGAAATTGCACTATGAAGATTAGGACAAGTAGAACCGAAAGTATTGCCGCTTACGTTCGGAAACCATGCGGCAATCC
loc_11:63881715-63935692_gene_640_pb_90_pos_31578_strand_+_readouts_[NDB_458_c,NDB_467_c,NDB_401_c]_primers_[W1A03_primer_2,W1A10_primer_9]	CCCGCAATGGCTGACAACCGTGCCCAAGCTTCCGGAATTTTATATTCTTGATATGGAACAGGGCATATTGCTCTGTCCTATGGATTAGGACAAGTAGAACCGAAAGTATTGCCGCTTACGTTCGGAAACCATGCGGCAATCC
loc_11:63881715-63935692_gene_640_pb_91_pos_31656_strand_+_readouts_[NDB_458_c,NDB_467_c,NDB_401_c]_primers_[W1A03_primer_2,W1A10_primer_9]	CCCGCAATGGCTGACAACCGTGCCCAAGCTTCCGGAATTTATGACAAGGGATAGGGGCAGAGATGGACAACACTGTCTTCCAGATTAGGACAAGTAGAACCGAAAGTATTGCCGCTTACGTTCGGAAACCATGCGGCAATCC
loc_11:63881715-63935692_gene_640_pb_92_pos_31705_strand_+_readouts_[NDB_458_c,NDB_467_c,NDB_401_c]_primers_[W1A03_primer_2,W1A10_primer_9]	CCCGCAATGGCTGACAACCGTGCCCAAGCTTCCGGAATTTTACAGCTGAGAGGGGCTACCCAGCGGGAGGGACTCTTTGCCAGATTAGGACAAGTAGAACCGAAAGTATTGCCGCTTACGTTCGGAAACCATGCGGCAATCC
loc_11:63881715-63935692_gene_640_pb_93_pos_31758_strand_+_readouts_[NDB_458_c,NDB_467_c,NDB_401_c]_primers_[W1A03_primer_2,W1A10_primer_9]	CCCGCAATGGCTGACAACCGTGCCCAAGCTTCCGGAATTTTATCTGGACTCTGTTTGCGGTCCACATCAACACTGGCGGCATGATTAGGACAAGTAGAACCGAAAGTATTGCCGCTTACGTTCGGAAACCATGCGGCAATCC
loc_11:63881715-63935692_gene_640_pb_94_pos_31845_strand_+_readouts_[NDB_458_c,NDB_467_c,NDB_401_c]_primers_[W1A03_primer_2,W1A10_primer_9]	CCCGCAATGGCTGACAACCGTGCCCAAGCTTCCGGAATTTAGGCCCTTATTCCAGCGCTGTGATTCGAACCAGGGCCTGAGTGATTAGGACAAGTAGAACCGAAAGTATTGCCGCTTACGTTCGGAAACCATGCGGCAATCC
loc_11:63881715-63935692_gene_640_pb_95_pos_31928_strand_-_readouts_[NDB_458_c,NDB_467_c,NDB_401_c]_primers_[W1A03_primer_2,W1A10_primer_9]	CCCGCAATGGCTGACAACCGTGCCCAAGCTTCCGGAATTTGCACAGAGCACGGACCCTCACTTCTACATAGCATTCTCCCAAGATTAGGACAAGTAGAACCGAAAGTATTGCCGCTTACGTTCGGAAACCATGCGGCAATCC
loc_11:63881715-63935692_gene_640_pb_96_pos_32027_strand_+_readouts_[NDB_458_c,NDB_467_c,NDB_401_c]_primers_[W1A03_primer_2,W1A10_primer_9]	CCCGCAATGGCTGACAACCGTGCCCAAGCTTCCGGAATTTTTTATCACAAGTGCTCGCTCAATAAATACGCCCTTGTCTGATGATTAGGACAAGTAGAACCGAAAGTATTGCCGCTTACGTTCGGAAACCATGCGGCAATCC
loc_11:63881715-63935692_gene_640_pb_97_pos_32091_strand_+_readouts_[NDB_458_c,NDB_467_c,NDB_401_c]_primers_[W1A03_primer_2,W1A10_primer_9]	CCCGCAATGGCTGACAACCGTGCCCAAGCTTCCGGAATTTACAATTTATAAGAGTGCATTATTCACTGAACCTGGTGACACAGATTAGGACAAGTAGAACCGAAAGTATTGCCGCTTACGTTCGGAAACCATGCGGCAATCC
loc_11:63881715-63935692_gene_640_pb_98_pos_32141_strand_+_readouts_[NDB_458_c,NDB_467_c,NDB_401_c]_primers_[W1A03_primer_2,W1A10_primer_9]	CCCGCAATGGCTGACAACCGTGCCCAAGCTTCCGGAATTTATCCAAATTACTCAGCTGCCAGAAGGACCCCCAAGGTATAGGGATTAGGACAAGTAGAACCGAAAGTATTGCCGCTTACGTTCGGAAACCATGCGGCAATCC
loc_11:63881715-63935692_gene_640_pb_99_pos_32185_strand_+_readouts_[NDB_458_c,NDB_467_c,NDB_401_c]_primers_[W1A03_primer_2,W1A10_primer_9]	CCCGCAATGGCTGACAACCGTGCCCAAGCTTCCGGAATTTAGCCTGGGTGACTTAACTGGGCTTGGCCTCAGAAGTAAGCTTGATTAGGACAAGTAGAACCGAAAGTATTGCCGCTTACGTTCGGAAACCATGCGGCAATCC
loc_11:63881715-63935692_gene_640_pb_100_pos_32265_strand_+_readouts_[NDB_458_c,NDB_467_c,NDB_401_c]_primers_[W1A03_primer_2,W1A10_primer_9]	CCCGCAATGGCTGACAACCGTGCCCAAGCTTCCGGAATTTGGGGCTTCTGAGAAGCTCGTGGGTGGAAACAGGATGTTTCTTGATTAGGACAAGTAGAACCGAAAGTATTGCCGCTTACGTTCGGAAACCATGCGGCAATCC
loc_11:63881715-63935692_gene_640_pb_101_pos_32309_strand_+_readouts_[NDB_458_c,NDB_467_c,NDB_401_c]_primers_[W1A03_primer_2,W1A10_primer_9]	CCCGCAATGGCTGACAACCGTGCCCAAGCTTCCGGAATTTTTGTGTATCTGTGTTAACTGGTGGAGCTGGCATATGCTAAATGATTAGGACAAGTAGAACCGAAAGTATTGCCGCTTACGTTCGGAAACCATGCGGCAATCC
loc_11:63881715-63935692_gene_640_pb_102_pos_32356_strand_+_readouts_[NDB_458_c,NDB_467_c,NDB_401_c]_primers_[W1A03_primer_2,W1A10_primer_9]	CCCGCAATGGCTGACAACCGTGCCCAAGCTTCCGGAATTTGAGCCTCTGGAACAATCATATGGGAGGACTCCAGGGACTAGCGATTAGGACAAGTAGAACCGAAAGTATTGCCGCTTACGTTCGGAAACCATGCGGCAATCC
loc_11:63881715-63935692_gene_640_pb_103_pos_32406_strand_+_readouts_[NDB_458_c,NDB_467_c,NDB_401_c]_primers_[W1A03_primer_2,W1A10_primer_9]	CCCGCAATGGCTGACAACCGTGCCCAAGCTTCCGGAATTTCAGCCAAGAGTAAGGGCTGGACTGAATAAGGACCAGTTTCCAGATTAGGACAAGTAGAACCGAAAGTATTGCCGCTTACGTTCGGAAACCATGCGGCAATCC
loc_11:63881715-63935692_gene_640_pb_104_pos_32459_strand_+_readouts_[NDB_458_c,NDB_467_c,NDB_401_c]_primers_[W1A03_primer_2,W1A10_primer_9]	CCCGCAATGGCTGACAACCGTGCCCAAGCTTCCGGAATTTGAGGGGTCTGGAAGAGATGGGCGTCTCTAATTGTGTCAGCTTGATTAGGACAAGTAGAACCGAAAGTATTGCCGCTTACGTTCGGAAACCATGCGGCAATCC
loc_11:63881715-63935692_gene_640_pb_105_pos_32510_strand_-_readouts_[NDB_458_c,NDB_467_c,NDB_401_c]_primers_[W1A03_primer_2,W1A10_primer_9]	CCCGCAATGGCTGACAACCGTGCCCAAGCTTCCGGAATTTAAAAGCAAGATTTATTCCGTTCTTCCTGCACAAAAGTGCACTGATTAGGACAAGTAGAACCGAAAGTATTGCCGCTTACGTTCGGAAACCATGCGGCAATCC
loc_11:63881715-63935692_gene_640_pb_106_pos_32588_strand_-_readouts_[NDB_458_c,NDB_467_c,NDB_401_c]_primers_[W1A03_primer_2,W1A10_primer_9]	CCCGCAATGGCTGACAACCGTGCCCAAGCTTCCGGAATTTGCATTCAGTGGAAACTAACTTCATTTTGACCTGGGGAGAGGGGATTAGGACAAGTAGAACCGAAAGTATTGCCGCTTACGTTCGGAAACCATGCGGCAATCC
loc_11:63881715-63935692_gene_640_pb_107_pos_32634_strand_+_readouts_[NDB_458_c,NDB_467_c,NDB_401_c]_primers_[W1A03_primer_2,W1A10_primer_9]	CCCGCAATGGCTGACAACCGTGCCCAAGCTTCCGGAATTTAGGCTGGTGTCTTGAAGGCTGACCCCGCAGAGCAGGAGCCTCGATTAGGACAAGTAGAACCGAAAGTATTGCCGCTTACGTTCGGAAACCATGCGGCAATCC
loc_11:63881715-63935692_gene_640_pb_108_pos_32698_strand_+_readouts_[NDB_458_c,NDB_467_c,NDB_401_c]_primers_[W1A03_primer_2,W1A10_primer_9]	CCCGCAATGGCTGACAACCGTGCCCAAGCTTCCGGAATTTAAGTAAGGTTAACAAGAGGCTAGAGTTGGGCATACAGAATCGGATTAGGACAAGTAGAACCGAAAGTATTGCCGCTTACGTTCGGAAACCATGCGGCAATCC
loc_11:63881715-63935692_gene_640_pb_109_pos_32749_strand_+_readouts_[NDB_458_c,NDB_467_c,NDB_401_c]_primers_[W1A03_primer_2,W1A10_primer_9]	CCCGCAATGGCTGACAACCGTGCCCAAGCTTCCGGAATTTAGCCCGTGGGCGGAGCTCCGTACAGGTCCGTTGCCATTGGTCGATTAGGACAAGTAGAACCGAAAGTATTGCCGCTTACGTTCGGAAACCATGCGGCAATCC
loc_11:63881715-63935692_gene_640_pb_110_pos_32793_strand_+_readouts_[NDB_458_c,NDB_467_c,NDB_401_c]_primers_[W1A03_primer_2,W1A10_primer_9]	CCCGCAATGGCTGACAACCGTGCCCAAGCTTCCGGAATTTCGGGCAGTCCCTAGAACCAATCAGCGCGGGCCGAGGCAGCTCGATTAGGACAAGTAGAACCGAAAGTATTGCCGCTTACGTTCGGAAACCATGCGGCAATCC
loc_11:63881715-63935692_gene_640_pb_111_pos_32842_strand_-_readouts_[NDB_458_c,NDB_467_c,NDB_401_c]_primers_[W1A03_primer_2,W1A10_primer_9]	CCCGCAATGGCTGACAACCGTGCCCAAGCTTCCGGAATTTCTGGCCGCTGCCACGCGTGCGCTTCTGGCGGGTCCTCACCTGGATTAGGACAAGTAGAACCGAAAGTATTGCCGCTTACGTTCGGAAACCATGCGGCAATCC
loc_11:63881715-63935692_gene_640_pb_112_pos_32886_strand_+_readouts_[NDB_458_c,NDB_467_c,NDB_401_c]_primers_[W1A03_primer_2,W1A10_primer_9]	CCCGCAATGGCTGACAACCGTGCCCAAGCTTCCGGAATTTGGCGTGGGCCCTATTGCACACTTATGTCACCAGGGCTGGTGAGATTAGGACAAGTAGAACCGAAAGTATTGCCGCTTACGTTCGGAAACCATGCGGCAATCC
loc_11:63881715-63935692_gene_640_pb_113_pos_32956_strand_+_readouts_[NDB_458_c,NDB_467_c,NDB_401_c]_primers_[W1A03_primer_2,W1A10_primer_9]	CCCGCAATGGCTGACAACCGTGCCCAAGCTTCCGGAATTTAGGGTGTGGCAAGCGGCTTCTTTCGGCTTCTCCGGGTATTTTGATTAGGACAAGTAGAACCGAAAGTATTGCCGCTTACGTTCGGAAACCATGCGGCAATCC
loc_11:63881715-63935692_gene_640_pb_114_pos_33003_strand_-_readouts_[NDB_458_c,NDB_467_c,NDB_401_c]_primers_[W1A03_primer_2,W1A10_primer_9]	CCCGCAATGGCTGACAACCGTGCCCAAGCTTCCGGAATTTTTTCTGGGCATTGAGATTAGGAGTAGCCAGTGAAAAGTGAAAGATTAGGACAAGTAGAACCGAAAGTATTGCCGCTTACGTTCGGAAACCATGCGGCAATCC
loc_11:63881715-63935692_gene_640_pb_115_pos_33068_strand_-_readouts_[NDB_458_c,NDB_467_c,NDB_401_c]_primers_[W1A03_primer_2,W1A10_primer_9]	CCCGCAATGGCTGACAACCGTGCCCAAGCTTCCGGAATTTTCCAGGATTTGCCACAAACCACCCTGCAACCTTATATTAAACGATTAGGACAAGTAGAACCGAAAGTATTGCCGCTTACGTTCGGAAACCATGCGGCAATCC
loc_11:63881715-63935692_gene_640_pb_116_pos_33121_strand_+_readouts_[NDB_458_c,NDB_467_c,NDB_401_c]_primers_[W1A03_primer_2,W1A10_primer_9]	CCCGCAATGGCTGACAACCGTGCCCAAGCTTCCGGAATTTCTGTATCCTGCGCCCCACCAACTCGCGGACGAACACAGATGGGATTAGGACAAGTAGAACCGAAAGTATTGCCGCTTACGTTCGGAAACCATGCGGCAATCC
loc_11:63881715-63935692_gene_640_pb_117_pos_33165_strand_-_readouts_[NDB_458_c,NDB_467_c,NDB_401_c]_primers_[W1A03_primer_2,W1A10_primer_9]	CCCGCAATGGCTGACAACCGTGCCCAAGCTTCCGGAATTTGCCAGACTGCTTTGAGTCGCCTTGGAGGAGAGACCTTGACCAGATTAGGACAAGTAGAACCGAAAGTATTGCCGCTTACGTTCGGAAACCATGCGGCAATCC
loc_11:63881715-63935692_gene_640_pb_118_pos_33233_strand_+_readouts_[NDB_458_c,NDB_467_c,NDB_401_c]_primers_[W1A03_primer_2,W1A10_primer_9]	CCCGCAATGGCTGACAACCGTGCCCAAGCTTCCGGAATTTTAAACAGGGGCGCTCAAGTTTCATGAATCCGCCAGGCTTACAGATTAGGACAAGTAGAACCGAAAGTATTGCCGCTTACGTTCGGAAACCATGCGGCAATCC
loc_11:63881715-63935692_gene_640_pb_119_pos_33354_strand_+_readouts_[NDB_458_c,NDB_467_c,NDB_401_c]_primers_[W1A03_primer_2,W1A10_primer_9]	CCCGCAATGGCTGACAACCGTGCCCAAGCTTCCGGAATTTTACAGGACTAGATATCAATCACGTCTATTTCCATGACTCACTGATTAGGACAAGTAGAACCGAAAGTATTGCCGCTTACGTTCGGAAACCATGCGGCAATCC
loc_11:63881715-63935692_gene_640_pb_120_pos_33425_strand_+_readouts_[NDB_458_c,NDB_467_c,NDB_401_c]_primers_[W1A03_primer_2,W1A10_primer_9]	CCCGCAATGGCTGACAACCGTGCCCAAGCTTCCGGAATTTTTTGGACTGGAACTGTTTGTAGTAGTCTTGTGGTTGGAATGTGATTAGGACAAGTAGAACCGAAAGTATTGCCGCTTACGTTCGGAAACCATGCGGCAATCC
loc_11:63881715-63935692_gene_640_pb_121_pos_33469_strand_+_readouts_[NDB_458_c,NDB_467_c,NDB_401_c]_primers_[W1A03_primer_2,W1A10_primer_9]	CCCGCAATGGCTGACAACCGTGCCCAAGCTTCCGGAATTTTGTCTTAATTCCTGTATAGTCTTGGGATCATTAGCATATCCAGATTAGGACAAGTAGAACCGAAAGTATTGCCGCTTACGTTCGGAAACCATGCGGCAATCC
loc_11:63881715-63935692_gene_640_pb_122_pos_33526_strand_-_readouts_[NDB_458_c,NDB_467_c,NDB_401_c]_primers_[W1A03_primer_2,W1A10_primer_9]	CCCGCAATGGCTGACAACCGTGCCCAAGCTTCCGGAATTTCAGAATAGGAGAACGTCTATGTACCCACCACGAAGGGATGATGATTAGGACAAGTAGAACCGAAAGTATTGCCGCTTACGTTCGGAAACCATGCGGCAATCC
loc_11:63881715-63935692_gene_640_pb_123_pos_33603_strand_-_readouts_[NDB_458_c,NDB_467_c,NDB_401_c]_primers_[W1A03_primer_2,W1A10_primer_9]	CCCGCAATGGCTGACAACCGTGCCCAAGCTTCCGGAATTTCCATCTTTGCCCCCACAACAATATGATGTTCTGTAGAACAGCGATTAGGACAAGTAGAACCGAAAGTATTGCCGCTTACGTTCGGAAACCATGCGGCAATCC
loc_11:63881715-63935692_gene_640_pb_124_pos_33653_strand_+_readouts_[NDB_458_c,NDB_467_c,NDB_401_c]_primers_[W1A03_primer_2,W1A10_primer_9]	CCCGCAATGGCTGACAACCGTGCCCAAGCTTCCGGAATTTAGCTTCATTTAGCCATGCTTCTTACACGTCACAGGGAAGCAAGATTAGGACAAGTAGAACCGAAAGTATTGCCGCTTACGTTCGGAAACCATGCGGCAATCC
loc_11:63881715-63935692_gene_640_pb_125_pos_33729_strand_+_readouts_[NDB_458_c,NDB_467_c,NDB_401_c]_primers_[W1A03_primer_2,W1A10_primer_9]	CCCGCAATGGCTGACAACCGTGCCCAAGCTTCCGGAATTTAATATTTGTCAAACGACCCGCCGAGTGTGTGAGGTGCAGATAGATTAGGACAAGTAGAACCGAAAGTATTGCCGCTTACGTTCGGAAACCATGCGGCAATCC
loc_11:63881715-63935692_gene_640_pb_126_pos_33779_strand_+_readouts_[NDB_458_c,NDB_467_c,NDB_401_c]_primers_[W1A03_primer_2,W1A10_primer_9]	CCCGCAATGGCTGACAACCGTGCCCAAGCTTCCGGAATTTTTTTAAATAGAGAAAGCCACTCCTCCTCTGCACAAAACTTTGGATTAGGACAAGTAGAACCGAAAGTATTGCCGCTTACGTTCGGAAACCATGCGGCAATCC
loc_11:63881715-63935692_gene_640_pb_127_pos_33823_strand_-_readouts_[NDB_458_c,NDB_467_c,NDB_401_c]_primers_[W1A03_primer_2,W1A10_primer_9]	CCCGCAATGGCTGACAACCGTGCCCAAGCTTCCGGAATTTGAGGCTAAGTGTTACAACATCCCTGCGGCTCAAGAACCCCACGATTAGGACAAGTAGAACCGAAAGTATTGCCGCTTACGTTCGGAAACCATGCGGCAATCC
loc_11:63881715-63935692_gene_640_pb_128_pos_33907_strand_+_readouts_[NDB_458_c,NDB_467_c,NDB_401_c]_primers_[W1A03_primer_2,W1A10_primer_9]	CCCGCAATGGCTGACAACCGTGCCCAAGCTTCCGGAATTTGTTGCTTCTCACAGCTAACCTCCCCTATCTCTGGGCCAGAAGGATTAGGACAAGTAGAACCGAAAGTATTGCCGCTTACGTTCGGAAACCATGCGGCAATCC
loc_11:63881715-63935692_gene_640_pb_129_pos_33951_strand_-_readouts_[NDB_458_c,NDB_467_c,NDB_401_c]_primers_[W1A03_primer_2,W1A10_primer_9]	CCCGCAATGGCTGACAACCGTGCCCAAGCTTCCGGAATTTCCAAACTCAAATAAAAACGGCTGCTTCTGCATGCCAGACTAGGATTAGGACAAGTAGAACCGAAAGTATTGCCGCTTACGTTCGGAAACCATGCGGCAATCC
loc_11:63881715-63935692_gene_640_pb_130_pos_33998_strand_+_readouts_[NDB_458_c,NDB_467_c,NDB_401_c]_primers_[W1A03_primer_2,W1A10_primer_9]	CCCGCAATGGCTGACAACCGTGCCCAAGCTTCCGGAATTTCTTGGAGAACAAGGAATAAGACAGTCCTAACAAGGTAACGATGATTAGGACAAGTAGAACCGAAAGTATTGCCGCTTACGTTCGGAAACCATGCGGCAATCC
loc_11:63881715-63935692_gene_640_pb_131_pos_34049_strand_+_readouts_[NDB_458_c,NDB_467_c,NDB_401_c]_primers_[W1A03_primer_2,W1A10_primer_9]	CCCGCAATGGCTGACAACCGTGCCCAAGCTTCCGGAATTTAAAAAACTTTTCTGGTCTTCAATGACACTGGTACCCCATCTCGATTAGGACAAGTAGAACCGAAAGTATTGCCGCTTACGTTCGGAAACCATGCGGCAATCC
loc_11:63881715-63935692_gene_640_pb_132_pos_34110_strand_+_readouts_[NDB_458_c,NDB_467_c,NDB_401_c]_primers_[W1A03_primer_2,W1A10_primer_9]	CCCGCAATGGCTGACAACCGTGCCCAAGCTTCCGGAATTTGAAGGCAGGATAGGCTCTCATTACCCTTGACACTATGCCATGGATTAGGACAAGTAGAACCGAAAGTATTGCCGCTTACGTTCGGAAACCATGCGGCAATCC
loc_11:63881715-63935692_gene_640_pb_133_pos_34210_strand_+_readouts_[NDB_458_c,NDB_467_c,NDB_401_c]_primers_[W1A03_primer_2,W1A10_primer_9]	CCCGCAATGGCTGACAACCGTGCCCAAGCTTCCGGAATTTGAAATAGTCTTGTTGACTGACGTGAGAGGTGAAGTTCCGATGGATTAGGACAAGTAGAACCGAAAGTATTGCCGCTTACGTTCGGAAACCATGCGGCAATCC
loc_11:63881715-63935692_gene_640_pb_134_pos_34277_strand_+_readouts_[NDB_458_c,NDB_467_c,NDB_401_c]_primers_[W1A03_primer_2,W1A10_primer_9]	CCCGCAATGGCTGACAACCGTGCCCAAGCTTCCGGAATTTTGTTGTGCTGTGCCTGTAGGGTGGGCATTTTGTGCTTCTGTCGATTAGGACAAGTAGAACCGAAAGTATTGCCGCTTACGTTCGGAAACCATGCGGCAATCC
loc_11:63881715-63935692_gene_640_pb_135_pos_34360_strand_-_readouts_[NDB_458_c,NDB_467_c,NDB_401_c]_primers_[W1A03_primer_2,W1A10_primer_9]	CCCGCAATGGCTGACAACCGTGCCCAAGCTTCCGGAATTTGGACCAAGACAGCTTACCCACTGCTCTGGGCCGTTTGGAATGGATTAGGACAAGTAGAACCGAAAGTATTGCCGCTTACGTTCGGAAACCATGCGGCAATCC
loc_11:63881715-63935692_gene_640_pb_136_pos_34407_strand_+_readouts_[NDB_458_c,NDB_467_c,NDB_401_c]_primers_[W1A03_primer_2,W1A10_primer_9]	CCCGCAATGGCTGACAACCGTGCCCAAGCTTCCGGAATTTTTCAGTTTTGAGGCTTGGTAAAAACAGCACCTCTAACCTCAGGATTAGGACAAGTAGAACCGAAAGTATTGCCGCTTACGTTCGGAAACCATGCGGCAATCC
loc_11:63881715-63935692_gene_640_pb_137_pos_34599_strand_+_readouts_[NDB_458_c,NDB_467_c,NDB_401_c]_primers_[W1A03_primer_2,W1A10_primer_9]	CCCGCAATGGCTGACAACCGTGCCCAAGCTTCCGGAATTTTGAAGGGTTTAGACGGAAGCATGCCTATTTAGAACGAGAATTGATTAGGACAAGTAGAACCGAAAGTATTGCCGCTTACGTTCGGAAACCATGCGGCAATCC
loc_11:63881715-63935692_gene_640_pb_138_pos_34680_strand_+_readouts_[NDB_458_c,NDB_467_c,NDB_401_c]_primers_[W1A03_primer_2,W1A10_primer_9]	CCCGCAATGGCTGACAACCGTGCCCAAGCTTCCGGAATTTAGAAACAAGAGATGTGTAAGATCGCTTTGCAGAGGCAAATGGGATTAGGACAAGTAGAACCGAAAGTATTGCCGCTTACGTTCGGAAACCATGCGGCAATCC
loc_11:63881715-63935692_gene_640_pb_139_pos_34728_strand_+_readouts_[NDB_458_c,NDB_467_c,NDB_401_c]_primers_[W1A03_primer_2,W1A10_primer_9]	CCCGCAATGGCTGACAACCGTGCCCAAGCTTCCGGAATTTGCAGACTGGGAGAATACATCTTGTCATTATTAGTGGACATTAGATTAGGACAAGTAGAACCGAAAGTATTGCCGCTTACGTTCGGAAACCATGCGGCAATCC
loc_11:63881715-63935692_gene_640_pb_140_pos_34910_strand_-_readouts_[NDB_458_c,NDB_467_c,NDB_401_c]_primers_[W1A03_primer_2,W1A10_primer_9]	CCCGCAATGGCTGACAACCGTGCCCAAGCTTCCGGAATTTATTATCTTTCAAGTGGTAGGTTATTATCCAGCAGGTCTGTCTGATTAGGACAAGTAGAACCGAAAGTATTGCCGCTTACGTTCGGAAACCATGCGGCAATCC
loc_11:63881715-63935692_gene_640_pb_141_pos_35071_strand_+_readouts_[NDB_458_c,NDB_467_c,NDB_401_c]_primers_[W1A03_primer_2,W1A10_primer_9]	CCCGCAATGGCTGACAACCGTGCCCAAGCTTCCGGAATTTTATGTTATATTTGCCCCCCAACTTGTAAAAGATTAATCAACCGATTAGGACAAGTAGAACCGAAAGTATTGCCGCTTACGTTCGGAAACCATGCGGCAATCC
loc_11:63881715-63935692_gene_640_pb_142_pos_35116_strand_-_readouts_[NDB_458_c,NDB_467_c,NDB_401_c]_primers_[W1A03_primer_2,W1A10_primer_9]	CCCGCAATGGCTGACAACCGTGCCCAAGCTTCCGGAATTTGTTGAGCTCTGTTTTTAATTAGGCCCCTAAATTACACCATAAGATTAGGACAAGTAGAACCGAAAGTATTGCCGCTTACGTTCGGAAACCATGCGGCAATCC
loc_11:63881715-63935692_gene_640_pb_143_pos_35164_strand_+_readouts_[NDB_458_c,NDB_467_c,NDB_401_c]_primers_[W1A03_primer_2,W1A10_primer_9]	CCCGCAATGGCTGACAACCGTGCCCAAGCTTCCGGAATTTTACACAGTGCTGCTGGTAAATCTTGACAGCATTCTAACATAAGATTAGGACAAGTAGAACCGAAAGTATTGCCGCTTACGTTCGGAAACCATGCGGCAATCC
loc_11:63881715-63935692_gene_640_pb_144_pos_35214_strand_+_readouts_[NDB_458_c,NDB_467_c,NDB_401_c]_primers_[W1A03_primer_2,W1A10_primer_9]	CCCGCAATGGCTGACAACCGTGCCCAAGCTTCCGGAATTTGTTTCAAATTGTTGCATCTCAATGTGAATGGCTGACCTTCTCGATTAGGACAAGTAGAACCGAAAGTATTGCCGCTTACGTTCGGAAACCATGCGGCAATCC
loc_11:63881715-63935692_gene_640_pb_145_pos_35259_strand_+_readouts_[NDB_458_c,NDB_467_c,NDB_401_c]_primers_[W1A03_primer_2,W1A10_primer_9]	CCCGCAATGGCTGACAACCGTGCCCAAGCTTCCGGAATTTGCAGCCTGGAAGTGAGCCGTGGACTTGTGTTAAACACCAGAAGATTAGGACAAGTAGAACCGAAAGTATTGCCGCTTACGTTCGGAAACCATGCGGCAATCC
loc_11:63881715-63935692_gene_640_pb_146_pos_35308_strand_+_readouts_[NDB_458_c,NDB_467_c,NDB_401_c]_primers_[W1A03_primer_2,W1A10_primer_9]	CCCGCAATGGCTGACAACCGTGCCCAAGCTTCCGGAATTTAACAATTATTTAGGAACAGATTATCCCCAGTGAGATCAGAGCGATTAGGACAAGTAGAACCGAAAGTATTGCCGCTTACGTTCGGAAACCATGCGGCAATCC
loc_11:63881715-63935692_gene_640_pb_147_pos_35363_strand_+_readouts_[NDB_458_c,NDB_467_c,NDB_401_c]_primers_[W1A03_primer_2,W1A10_primer_9]	CCCGCAATGGCTGACAACCGTGCCCAAGCTTCCGGAATTTAAGACTGGCCACCAAGTTTTTAGAAACCAACTAGGCTTGTGGGATTAGGACAAGTAGAACCGAAAGTATTGCCGCTTACGTTCGGAAACCATGCGGCAATCC
loc_11:63881715-63935692_gene_640_pb_148_pos_35475_strand_-_readouts_[NDB_458_c,NDB_467_c,NDB_401_c]_primers_[W1A03_primer_2,W1A10_primer_9]	CCCGCAATGGCTGACAACCGTGCCCAAGCTTCCGGAATTTATGTGGCTAGAACTCCAGGTTTTCCTAGAGATACTAAAATCCGATTAGGACAAGTAGAACCGAAAGTATTGCCGCTTACGTTCGGAAACCATGCGGCAATCC
loc_11:63881715-63935692_gene_640_pb_149_pos_35531_strand_+_readouts_[NDB_458_c,NDB_467_c,NDB_401_c]_primers_[W1A03_primer_2,W1A10_primer_9]	CCCGCAATGGCTGACAACCGTGCCCAAGCTTCCGGAATTTATGAGCACAAAGTAATCACGGTGTCGTTCTCCACTTGGGATCGATTAGGACAAGTAGAACCGAAAGTATTGCCGCTTACGTTCGGAAACCATGCGGCAATCC
loc_11:63881715-63935692_gene_640_pb_151_pos_35693_strand_-_readouts_[NDB_458_c,NDB_467_c,NDB_401_c]_primers_[W1A03_primer_2,W1A10_primer_9]	CCCGCAATGGCTGACAACCGTGCCCAAGCTTCCGGAATTTACAAAAATAGCCCTCAAGTATAGTGGTTGAAAAAACAGCCAGGATTAGGACAAGTAGAACCGAAAGTATTGCCGCTTACGTTCGGAAACCATGCGGCAATCC
loc_11:63881715-63935692_gene_640_pb_152_pos_35771_strand_+_readouts_[NDB_458_c,NDB_467_c,NDB_401_c]_primers_[W1A03_primer_2,W1A10_primer_9]	CCCGCAATGGCTGACAACCGTGCCCAAGCTTCCGGAATTTCAGAGAAATAAAAGTGCCAGAGTGGTATGATTATCCTCATCTGATTAGGACAAGTAGAACCGAAAGTATTGCCGCTTACGTTCGGAAACCATGCGGCAATCC
loc_11:67980926-68054725_gene_641_pb_1_pos_37925_strand_+_readouts_[NDB_386_c,NDB_493_c,NDB_562_c]_primers_[W1A03_primer_2,W1A10_primer_9]	CCCGCAATGGCTGACAACCGCCTCATCAGGCTCGGAGTTGTTTTCCTAGCTGACAGCCTTAGAGGCAGTTGCTTTCCGCTTTAAATGGCGGTACTTAACTACCATGCGAGTCCACGTACATTCGGAAACCATGCGGCAATCC
loc_11:67980926-68054725_gene_641_pb_2_pos_37991_strand_+_readouts_[NDB_386_c,NDB_493_c,NDB_562_c]_primers_[W1A03_primer_2,W1A10_primer_9]	CCCGCAATGGCTGACAACCGCCTCATCAGGCTCGGAGTTGGGGCACTGACCCTCAGTCCACCTATGGATTACTCCTTGGGTGAAATGGCGGTACTTAACTACCATGCGAGTCCACGTACATTCGGAAACCATGCGGCAATCC
loc_11:67980926-68054725_gene_641_pb_3_pos_38040_strand_-_readouts_[NDB_386_c,NDB_493_c,NDB_562_c]_primers_[W1A03_primer_2,W1A10_primer_9]	CCCGCAATGGCTGACAACCGCCTCATCAGGCTCGGAGTTGCAAACTCGCACTGCAGAGGGACGTCTATGCTACAGCAAAAGTAAATGGCGGTACTTAACTACCATGCGAGTCCACGTACATTCGGAAACCATGCGGCAATCC
loc_11:67980926-68054725_gene_641_pb_4_pos_38104_strand_+_readouts_[NDB_386_c,NDB_493_c,NDB_562_c]_primers_[W1A03_primer_2,W1A10_primer_9]	CCCGCAATGGCTGACAACCGCCTCATCAGGCTCGGAGTTGCATCCAGGAGGCTGCTACTAAGGACCAAGAGGACCTCATTATAAATGGCGGTACTTAACTACCATGCGAGTCCACGTACATTCGGAAACCATGCGGCAATCC
loc_11:67980926-68054725_gene_641_pb_5_pos_38155_strand_+_readouts_[NDB_386_c,NDB_493_c,NDB_562_c]_primers_[W1A03_primer_2,W1A10_primer_9]	CCCGCAATGGCTGACAACCGCCTCATCAGGCTCGGAGTTGTTGCTGTAAAATTGTGCCTTAGAGTGCTCCCTGGACACAGCAAAATGGCGGTACTTAACTACCATGCGAGTCCACGTACATTCGGAAACCATGCGGCAATCC
loc_11:67980926-68054725_gene_641_pb_6_pos_38203_strand_+_readouts_[NDB_386_c,NDB_493_c,NDB_562_c]_primers_[W1A03_primer_2,W1A10_primer_9]	CCCGCAATGGCTGACAACCGCCTCATCAGGCTCGGAGTTGTTATAGCCTTTAAAAAGTACGCTGTGTCAAAAAGTGTCACCAAAATGGCGGTACTTAACTACCATGCGAGTCCACGTACATTCGGAAACCATGCGGCAATCC
loc_11:67980926-68054725_gene_641_pb_7_pos_38281_strand_+_readouts_[NDB_386_c,NDB_493_c,NDB_562_c]_primers_[W1A03_primer_2,W1A10_primer_9]	CCCGCAATGGCTGACAACCGCCTCATCAGGCTCGGAGTTGTCCAGGCGAATCAAAGAGCTAAGTATAGTGATTTAATTCTGTAAATGGCGGTACTTAACTACCATGCGAGTCCACGTACATTCGGAAACCATGCGGCAATCC
loc_11:67980926-68054725_gene_641_pb_8_pos_38337_strand_+_readouts_[NDB_386_c,NDB_493_c,NDB_562_c]_primers_[W1A03_primer_2,W1A10_primer_9]	CCCGCAATGGCTGACAACCGCCTCATCAGGCTCGGAGTTGCAAAACTGTAAGTAGATGCTGGCGAGCTCCGAGCGAGACTCTAAATGGCGGTACTTAACTACCATGCGAGTCCACGTACATTCGGAAACCATGCGGCAATCC
loc_11:67980926-68054725_gene_641_pb_9_pos_38388_strand_+_readouts_[NDB_386_c,NDB_493_c,NDB_562_c]_primers_[W1A03_primer_2,W1A10_primer_9]	CCCGCAATGGCTGACAACCGCCTCATCAGGCTCGGAGTTGCTTCCCTAGATAAGCCATTGCGTGACGCAGTCATTTCACAAAAAATGGCGGTACTTAACTACCATGCGAGTCCACGTACATTCGGAAACCATGCGGCAATCC
loc_11:67980926-68054725_gene_641_pb_10_pos_38447_strand_+_readouts_[NDB_386_c,NDB_493_c,NDB_562_c]_primers_[W1A03_primer_2,W1A10_primer_9]	CCCGCAATGGCTGACAACCGCCTCATCAGGCTCGGAGTTGATTTTAGTTCCTGTCAGTGACGCTGCTTCTTAGTGTGCCAGGAAATGGCGGTACTTAACTACCATGCGAGTCCACGTACATTCGGAAACCATGCGGCAATCC
loc_11:67980926-68054725_gene_641_pb_11_pos_38507_strand_+_readouts_[NDB_386_c,NDB_493_c,NDB_562_c]_primers_[W1A03_primer_2,W1A10_primer_9]	CCCGCAATGGCTGACAACCGCCTCATCAGGCTCGGAGTTGGCACCTCACTGGTGCTCGCTTTTCAGGCACCGAGGGAGGGGGAAATGGCGGTACTTAACTACCATGCGAGTCCACGTACATTCGGAAACCATGCGGCAATCC
loc_11:67980926-68054725_gene_641_pb_12_pos_38580_strand_+_readouts_[NDB_386_c,NDB_493_c,NDB_562_c]_primers_[W1A03_primer_2,W1A10_primer_9]	CCCGCAATGGCTGACAACCGCCTCATCAGGCTCGGAGTTGCTGAGCTTCAGAGGAACAGGTCTCGGATTAAGCTTTGAATACAAATGGCGGTACTTAACTACCATGCGAGTCCACGTACATTCGGAAACCATGCGGCAATCC
loc_11:67980926-68054725_gene_641_pb_13_pos_38672_strand_-_readouts_[NDB_386_c,NDB_493_c,NDB_562_c]_primers_[W1A03_primer_2,W1A10_primer_9]	CCCGCAATGGCTGACAACCGCCTCATCAGGCTCGGAGTTGGAAAAAGGAAGCCAGGTTGGTTCATGCAAAGCACAGGCTCTCAAATGGCGGTACTTAACTACCATGCGAGTCCACGTACATTCGGAAACCATGCGGCAATCC
loc_11:67980926-68054725_gene_641_pb_14_pos_38728_strand_+_readouts_[NDB_386_c,NDB_493_c,NDB_562_c]_primers_[W1A03_primer_2,W1A10_primer_9]	CCCGCAATGGCTGACAACCGCCTCATCAGGCTCGGAGTTGAAAACAGAAACAGGCATCGCCTTCTTCCTGAGGGAGAGACACAAATGGCGGTACTTAACTACCATGCGAGTCCACGTACATTCGGAAACCATGCGGCAATCC
loc_11:67980926-68054725_gene_641_pb_15_pos_38884_strand_-_readouts_[NDB_386_c,NDB_493_c,NDB_562_c]_primers_[W1A03_primer_2,W1A10_primer_9]	CCCGCAATGGCTGACAACCGCCTCATCAGGCTCGGAGTTGGCCAGGTGCTTCAGGCGCCACAGGAGTTTCCCTCCAACTGTGAAATGGCGGTACTTAACTACCATGCGAGTCCACGTACATTCGGAAACCATGCGGCAATCC
loc_11:67980926-68054725_gene_641_pb_17_pos_39060_strand_-_readouts_[NDB_386_c,NDB_493_c,NDB_562_c]_primers_[W1A03_primer_2,W1A10_primer_9]	CCCGCAATGGCTGACAACCGCCTCATCAGGCTCGGAGTTGATGAGGCATGAGCACCACGAGGCATGAGCACCGTGAGGCCCTAAATGGCGGTACTTAACTACCATGCGAGTCCACGTACATTCGGAAACCATGCGGCAATCC
loc_11:67980926-68054725_gene_641_pb_18_pos_39118_strand_+_readouts_[NDB_386_c,NDB_493_c,NDB_562_c]_primers_[W1A03_primer_2,W1A10_primer_9]	CCCGCAATGGCTGACAACCGCCTCATCAGGCTCGGAGTTGTTCTTACACAGTCTGCGACCCAGGCCCACGTTAAGGGTGAGAAAATGGCGGTACTTAACTACCATGCGAGTCCACGTACATTCGGAAACCATGCGGCAATCC
loc_11:67980926-68054725_gene_641_pb_19_pos_39162_strand_-_readouts_[NDB_386_c,NDB_493_c,NDB_562_c]_primers_[W1A03_primer_2,W1A10_primer_9]	CCCGCAATGGCTGACAACCGCCTCATCAGGCTCGGAGTTGGCCTAGACAAGATTACCTTGCTTAGTTTACGCAAAGTTGGAGAAATGGCGGTACTTAACTACCATGCGAGTCCACGTACATTCGGAAACCATGCGGCAATCC
loc_11:67980926-68054725_gene_641_pb_20_pos_39246_strand_+_readouts_[NDB_386_c,NDB_493_c,NDB_562_c]_primers_[W1A03_primer_2,W1A10_primer_9]	CCCGCAATGGCTGACAACCGCCTCATCAGGCTCGGAGTTGGAGGTTGATAATCAGTTTTAAGCATTACACCTTATGCAGAGGAAATGGCGGTACTTAACTACCATGCGAGTCCACGTACATTCGGAAACCATGCGGCAATCC
loc_11:67980926-68054725_gene_641_pb_21_pos_39320_strand_-_readouts_[NDB_386_c,NDB_493_c,NDB_562_c]_primers_[W1A03_primer_2,W1A10_primer_9]	CCCGCAATGGCTGACAACCGCCTCATCAGGCTCGGAGTTGGGAAATCAACTTACTGCCTCTCGGTGTATCTTTTGACTACTCAAATGGCGGTACTTAACTACCATGCGAGTCCACGTACATTCGGAAACCATGCGGCAATCC
loc_11:67980926-68054725_gene_641_pb_22_pos_39365_strand_+_readouts_[NDB_386_c,NDB_493_c,NDB_562_c]_primers_[W1A03_primer_2,W1A10_primer_9]	CCCGCAATGGCTGACAACCGCCTCATCAGGCTCGGAGTTGACAAGGGACATGTATTAGGGAAGAGTCTTGTAGAAGCATTATAAATGGCGGTACTTAACTACCATGCGAGTCCACGTACATTCGGAAACCATGCGGCAATCC
loc_11:67980926-68054725_gene_641_pb_23_pos_39431_strand_+_readouts_[NDB_386_c,NDB_493_c,NDB_562_c]_primers_[W1A03_primer_2,W1A10_primer_9]	CCCGCAATGGCTGACAACCGCCTCATCAGGCTCGGAGTTGTATGTTTCCTAGACCTAGTAAGAGTGGGTAGATTGAAGTCTCAAATGGCGGTACTTAACTACCATGCGAGTCCACGTACATTCGGAAACCATGCGGCAATCC
loc_11:67980926-68054725_gene_641_pb_24_pos_39489_strand_-_readouts_[NDB_386_c,NDB_493_c,NDB_562_c]_primers_[W1A03_primer_2,W1A10_primer_9]	CCCGCAATGGCTGACAACCGCCTCATCAGGCTCGGAGTTGGCTCCTGAGCACTATGTGGTATATGGGAAATAAGCTCAAGGCAAATGGCGGTACTTAACTACCATGCGAGTCCACGTACATTCGGAAACCATGCGGCAATCC
loc_11:67980926-68054725_gene_641_pb_25_pos_39536_strand_-_readouts_[NDB_386_c,NDB_493_c,NDB_562_c]_primers_[W1A03_primer_2,W1A10_primer_9]	CCCGCAATGGCTGACAACCGCCTCATCAGGCTCGGAGTTGGTTGGTTCTCTCTGGCACAAGGCTACCTGAAGTGGGAGGGGCAAATGGCGGTACTTAACTACCATGCGAGTCCACGTACATTCGGAAACCATGCGGCAATCC
loc_11:67980926-68054725_gene_641_pb_26_pos_39617_strand_+_readouts_[NDB_386_c,NDB_493_c,NDB_562_c]_primers_[W1A03_primer_2,W1A10_primer_9]	CCCGCAATGGCTGACAACCGCCTCATCAGGCTCGGAGTTGTGTGCATGCGTGCCCAGTTACTATTGATTTATACATGTTCTGAAATGGCGGTACTTAACTACCATGCGAGTCCACGTACATTCGGAAACCATGCGGCAATCC
loc_11:67980926-68054725_gene_641_pb_27_pos_39778_strand_+_readouts_[NDB_386_c,NDB_493_c,NDB_562_c]_primers_[W1A03_primer_2,W1A10_primer_9]	CCCGCAATGGCTGACAACCGCCTCATCAGGCTCGGAGTTGAATTGTTGTTCTAGTAACGCCACCAGTGCCACTCTTGTTATAAAATGGCGGTACTTAACTACCATGCGAGTCCACGTACATTCGGAAACCATGCGGCAATCC
loc_11:67980926-68054725_gene_641_pb_28_pos_39822_strand_-_readouts_[NDB_386_c,NDB_493_c,NDB_562_c]_primers_[W1A03_primer_2,W1A10_primer_9]	CCCGCAATGGCTGACAACCGCCTCATCAGGCTCGGAGTTGACATGCAGAGGGAGATCTCTCCAGGCAACTGACACTATCCAAAAATGGCGGTACTTAACTACCATGCGAGTCCACGTACATTCGGAAACCATGCGGCAATCC
loc_11:67980926-68054725_gene_641_pb_29_pos_40000_strand_+_readouts_[NDB_386_c,NDB_493_c,NDB_562_c]_primers_[W1A03_primer_2,W1A10_primer_9]	CCCGCAATGGCTGACAACCGCCTCATCAGGCTCGGAGTTGGCCCTTTCCTCTATCATAAGTCGCCAAAAACAAATGGGCCAGAAATGGCGGTACTTAACTACCATGCGAGTCCACGTACATTCGGAAACCATGCGGCAATCC
loc_11:67980926-68054725_gene_641_pb_30_pos_40063_strand_+_readouts_[NDB_386_c,NDB_493_c,NDB_562_c]_primers_[W1A03_primer_2,W1A10_primer_9]	CCCGCAATGGCTGACAACCGCCTCATCAGGCTCGGAGTTGGAACAGAATGGTAAGACTGAGTGTGAGCTCCATCACATGTTCAAATGGCGGTACTTAACTACCATGCGAGTCCACGTACATTCGGAAACCATGCGGCAATCC
loc_11:67980926-68054725_gene_641_pb_31_pos_40107_strand_+_readouts_[NDB_386_c,NDB_493_c,NDB_562_c]_primers_[W1A03_primer_2,W1A10_primer_9]	CCCGCAATGGCTGACAACCGCCTCATCAGGCTCGGAGTTGTCCATCAGTTTCCATTATGCGGCACGGAGGGTCTGCAGTCAGAAATGGCGGTACTTAACTACCATGCGAGTCCACGTACATTCGGAAACCATGCGGCAATCC
loc_11:67980926-68054725_gene_641_pb_32_pos_40152_strand_-_readouts_[NDB_386_c,NDB_493_c,NDB_562_c]_primers_[W1A03_primer_2,W1A10_primer_9]	CCCGCAATGGCTGACAACCGCCTCATCAGGCTCGGAGTTGAACTGTCCACAAACCACCACAGGCGCAATAAACCACTGTAGCAAATGGCGGTACTTAACTACCATGCGAGTCCACGTACATTCGGAAACCATGCGGCAATCC
loc_11:67980926-68054725_gene_641_pb_33_pos_40902_strand_+_readouts_[NDB_386_c,NDB_493_c,NDB_562_c]_primers_[W1A03_primer_2,W1A10_primer_9]	CCCGCAATGGCTGACAACCGCCTCATCAGGCTCGGAGTTGATACTGTGTAAAGATATGTCACTAAAACCTCTCCAGCCTTCAAAATGGCGGTACTTAACTACCATGCGAGTCCACGTACATTCGGAAACCATGCGGCAATCC
loc_11:67980926-68054725_gene_641_pb_34_pos_40975_strand_+_readouts_[NDB_386_c,NDB_493_c,NDB_562_c]_primers_[W1A03_primer_2,W1A10_primer_9]	CCCGCAATGGCTGACAACCGCCTCATCAGGCTCGGAGTTGACCCTGGTAGTCTTGATCTCATTATGCAGGTCAGGCTAGCTTAAATGGCGGTACTTAACTACCATGCGAGTCCACGTACATTCGGAAACCATGCGGCAATCC
loc_11:67980926-68054725_gene_641_pb_35_pos_41065_strand_+_readouts_[NDB_386_c,NDB_493_c,NDB_562_c]_primers_[W1A03_primer_2,W1A10_primer_9]	CCCGCAATGGCTGACAACCGCCTCATCAGGCTCGGAGTTGACAGGCAGGTACTGACCGTAGCTGGCCCTACTATGTTGACAAAAATGGCGGTACTTAACTACCATGCGAGTCCACGTACATTCGGAAACCATGCGGCAATCC
loc_11:67980926-68054725_gene_641_pb_36_pos_41166_strand_+_readouts_[NDB_386_c,NDB_493_c,NDB_562_c]_primers_[W1A03_primer_2,W1A10_primer_9]	CCCGCAATGGCTGACAACCGCCTCATCAGGCTCGGAGTTGCAGTGTTTGGTACCTTGATATAAATCGTAAGAAAGCTGTGTGAAATGGCGGTACTTAACTACCATGCGAGTCCACGTACATTCGGAAACCATGCGGCAATCC
loc_11:67980926-68054725_gene_641_pb_37_pos_41230_strand_+_readouts_[NDB_386_c,NDB_493_c,NDB_562_c]_primers_[W1A03_primer_2,W1A10_primer_9]	CCCGCAATGGCTGACAACCGCCTCATCAGGCTCGGAGTTGCCAGTGGAAAGCTGTGTGGGGCCTCATCTCATATCTGCACTCAAATGGCGGTACTTAACTACCATGCGAGTCCACGTACATTCGGAAACCATGCGGCAATCC
loc_11:67980926-68054725_gene_641_pb_38_pos_41274_strand_+_readouts_[NDB_386_c,NDB_493_c,NDB_562_c]_primers_[W1A03_primer_2,W1A10_primer_9]	CCCGCAATGGCTGACAACCGCCTCATCAGGCTCGGAGTTGTGGAGTTTGCTCGGCTTTCATCATAAATGACCAGGCTACAGGAAATGGCGGTACTTAACTACCATGCGAGTCCACGTACATTCGGAAACCATGCGGCAATCC
loc_11:67980926-68054725_gene_641_pb_39_pos_41369_strand_+_readouts_[NDB_386_c,NDB_493_c,NDB_562_c]_primers_[W1A03_primer_2,W1A10_primer_9]	CCCGCAATGGCTGACAACCGCCTCATCAGGCTCGGAGTTGGTTTGAGAAGGAGGAACTCGTAGGCTGCCGTGGTCTGAAGCCAAATGGCGGTACTTAACTACCATGCGAGTCCACGTACATTCGGAAACCATGCGGCAATCC
loc_11:67980926-68054725_gene_641_pb_40_pos_41435_strand_-_readouts_[NDB_386_c,NDB_493_c,NDB_562_c]_primers_[W1A03_primer_2,W1A10_primer_9]	CCCGCAATGGCTGACAACCGCCTCATCAGGCTCGGAGTTGTGCTGCTACTCTCGGTCAGGTTCTCACTCCCTACACAACCCAAAATGGCGGTACTTAACTACCATGCGAGTCCACGTACATTCGGAAACCATGCGGCAATCC
loc_11:67980926-68054725_gene_641_pb_41_pos_41498_strand_+_readouts_[NDB_386_c,NDB_493_c,NDB_562_c]_primers_[W1A03_primer_2,W1A10_primer_9]	CCCGCAATGGCTGACAACCGCCTCATCAGGCTCGGAGTTGAGGAAACAACCCACGATGCTCTCACCCTGGGGGTCCAGTCAGAAATGGCGGTACTTAACTACCATGCGAGTCCACGTACATTCGGAAACCATGCGGCAATCC
loc_11:67980926-68054725_gene_641_pb_42_pos_41555_strand_+_readouts_[NDB_386_c,NDB_493_c,NDB_562_c]_primers_[W1A03_primer_2,W1A10_primer_9]	CCCGCAATGGCTGACAACCGCCTCATCAGGCTCGGAGTTGTCAGTGGTTTGTGAGTGACGACTGTAAGTCCAGATTGGATGCAAATGGCGGTACTTAACTACCATGCGAGTCCACGTACATTCGGAAACCATGCGGCAATCC
loc_11:67980926-68054725_gene_641_pb_43_pos_41615_strand_+_readouts_[NDB_386_c,NDB_493_c,NDB_562_c]_primers_[W1A03_primer_2,W1A10_primer_9]	CCCGCAATGGCTGACAACCGCCTCATCAGGCTCGGAGTTGATGAGAGGGCCAAATGGAGACATTAAGTCTTCAGTAGTGGCTAAATGGCGGTACTTAACTACCATGCGAGTCCACGTACATTCGGAAACCATGCGGCAATCC
loc_11:67980926-68054725_gene_641_pb_44_pos_41673_strand_+_readouts_[NDB_386_c,NDB_493_c,NDB_562_c]_primers_[W1A03_primer_2,W1A10_primer_9]	CCCGCAATGGCTGACAACCGCCTCATCAGGCTCGGAGTTGCAAGGAGTTGGAGACGCTACGGCGTAGATGTGATGCCCTGGCAAATGGCGGTACTTAACTACCATGCGAGTCCACGTACATTCGGAAACCATGCGGCAATCC
loc_11:67980926-68054725_gene_641_pb_45_pos_41732_strand_+_readouts_[NDB_386_c,NDB_493_c,NDB_562_c]_primers_[W1A03_primer_2,W1A10_primer_9]	CCCGCAATGGCTGACAACCGCCTCATCAGGCTCGGAGTTGCACTCTTGTCCACAGCATGTTGTGTATTCTGCATGAGAACAGAAATGGCGGTACTTAACTACCATGCGAGTCCACGTACATTCGGAAACCATGCGGCAATCC
loc_11:67980926-68054725_gene_641_pb_46_pos_41803_strand_+_readouts_[NDB_386_c,NDB_493_c,NDB_562_c]_primers_[W1A03_primer_2,W1A10_primer_9]	CCCGCAATGGCTGACAACCGCCTCATCAGGCTCGGAGTTGGCTCAGAGGTGCGGAGCGACCTCCGAATGCCATATCTTTTCTAAATGGCGGTACTTAACTACCATGCGAGTCCACGTACATTCGGAAACCATGCGGCAATCC
loc_11:67980926-68054725_gene_641_pb_47_pos_41847_strand_+_readouts_[NDB_386_c,NDB_493_c,NDB_562_c]_primers_[W1A03_primer_2,W1A10_primer_9]	CCCGCAATGGCTGACAACCGCCTCATCAGGCTCGGAGTTGAATGTGGAACCGAACCTGCTTGTGATATGGCTCCTTTTCTGTAAATGGCGGTACTTAACTACCATGCGAGTCCACGTACATTCGGAAACCATGCGGCAATCC
loc_11:67980926-68054725_gene_641_pb_48_pos_41913_strand_-_readouts_[NDB_386_c,NDB_493_c,NDB_562_c]_primers_[W1A03_primer_2,W1A10_primer_9]	CCCGCAATGGCTGACAACCGCCTCATCAGGCTCGGAGTTGACTTCAGAACCTTTCACAGTTCCTTTGCCTCCCTACTCTGTCAAATGGCGGTACTTAACTACCATGCGAGTCCACGTACATTCGGAAACCATGCGGCAATCC
loc_11:67980926-68054725_gene_641_pb_49_pos_41958_strand_-_readouts_[NDB_386_c,NDB_493_c,NDB_562_c]_primers_[W1A03_primer_2,W1A10_primer_9]	CCCGCAATGGCTGACAACCGCCTCATCAGGCTCGGAGTTGTTTCCTCGGAAGCCACCCCACTATGGCACTGCCCCCAAATCTAAATGGCGGTACTTAACTACCATGCGAGTCCACGTACATTCGGAAACCATGCGGCAATCC
loc_11:67980926-68054725_gene_641_pb_50_pos_42012_strand_+_readouts_[NDB_386_c,NDB_493_c,NDB_562_c]_primers_[W1A03_primer_2,W1A10_primer_9]	CCCGCAATGGCTGACAACCGCCTCATCAGGCTCGGAGTTGTGTGGGTGTGGGTGAAGTCCTGTAGTAGATGGTGTCTCTCTCAAATGGCGGTACTTAACTACCATGCGAGTCCACGTACATTCGGAAACCATGCGGCAATCC
loc_11:67980926-68054725_gene_641_pb_51_pos_42082_strand_+_readouts_[NDB_386_c,NDB_493_c,NDB_562_c]_primers_[W1A03_primer_2,W1A10_primer_9]	CCCGCAATGGCTGACAACCGCCTCATCAGGCTCGGAGTTGATACAACAGCCGCTCCCCTCCTTGATCCTGAGGAGGAATGTGAAATGGCGGTACTTAACTACCATGCGAGTCCACGTACATTCGGAAACCATGCGGCAATCC
loc_11:67980926-68054725_gene_641_pb_52_pos_42164_strand_-_readouts_[NDB_386_c,NDB_493_c,NDB_562_c]_primers_[W1A03_primer_2,W1A10_primer_9]	CCCGCAATGGCTGACAACCGCCTCATCAGGCTCGGAGTTGCTATTTGTGTGTGACAGATGCTCAACAGCTGGATTTGTTTATAAATGGCGGTACTTAACTACCATGCGAGTCCACGTACATTCGGAAACCATGCGGCAATCC
loc_11:67980926-68054725_gene_641_pb_53_pos_42233_strand_+_readouts_[NDB_386_c,NDB_493_c,NDB_562_c]_primers_[W1A03_primer_2,W1A10_primer_9]	CCCGCAATGGCTGACAACCGCCTCATCAGGCTCGGAGTTGTCTCTACAGTCCTAAGGCGGCTTTCGAGAGCTTCACACTGAGAAATGGCGGTACTTAACTACCATGCGAGTCCACGTACATTCGGAAACCATGCGGCAATCC
loc_11:67980926-68054725_gene_641_pb_54_pos_42287_strand_+_readouts_[NDB_386_c,NDB_493_c,NDB_562_c]_primers_[W1A03_primer_2,W1A10_primer_9]	CCCGCAATGGCTGACAACCGCCTCATCAGGCTCGGAGTTGTCCTTCTCCTGTTGGGCTATGAACAGGCCACTTATGGATTTGAAATGGCGGTACTTAACTACCATGCGAGTCCACGTACATTCGGAAACCATGCGGCAATCC
loc_11:67980926-68054725_gene_641_pb_55_pos_42341_strand_+_readouts_[NDB_386_c,NDB_493_c,NDB_562_c]_primers_[W1A03_primer_2,W1A10_primer_9]	CCCGCAATGGCTGACAACCGCCTCATCAGGCTCGGAGTTGGCATTGCTCAGTCCCTTCACTGTGCGACAGTATTAGTAAGATAAATGGCGGTACTTAACTACCATGCGAGTCCACGTACATTCGGAAACCATGCGGCAATCC
loc_11:67980926-68054725_gene_641_pb_56_pos_42457_strand_+_readouts_[NDB_386_c,NDB_493_c,NDB_562_c]_primers_[W1A03_primer_2,W1A10_primer_9]	CCCGCAATGGCTGACAACCGCCTCATCAGGCTCGGAGTTGGCAGAGGGGCTCTGACCTAAACTGATGAATATGTCTTCCTGTAAATGGCGGTACTTAACTACCATGCGAGTCCACGTACATTCGGAAACCATGCGGCAATCC
loc_11:67980926-68054725_gene_641_pb_57_pos_42507_strand_+_readouts_[NDB_386_c,NDB_493_c,NDB_562_c]_primers_[W1A03_primer_2,W1A10_primer_9]	CCCGCAATGGCTGACAACCGCCTCATCAGGCTCGGAGTTGCAGGCCACGGTGTCTGGGTACGTGACTGAGGACGAAAGAATCAAATGGCGGTACTTAACTACCATGCGAGTCCACGTACATTCGGAAACCATGCGGCAATCC
loc_11:67980926-68054725_gene_641_pb_58_pos_42551_strand_-_readouts_[NDB_386_c,NDB_493_c,NDB_562_c]_primers_[W1A03_primer_2,W1A10_primer_9]	CCCGCAATGGCTGACAACCGCCTCATCAGGCTCGGAGTTGTGGCAAATTTACCTGAGAAGGTAGTGAGTCCCACATAAAATCAAATGGCGGTACTTAACTACCATGCGAGTCCACGTACATTCGGAAACCATGCGGCAATCC
loc_11:67980926-68054725_gene_641_pb_59_pos_42607_strand_+_readouts_[NDB_386_c,NDB_493_c,NDB_562_c]_primers_[W1A03_primer_2,W1A10_primer_9]	CCCGCAATGGCTGACAACCGCCTCATCAGGCTCGGAGTTGCAAGCAAGCATACCAGCATGCCGTTGTCTTTAGTCTAGTGGCAAATGGCGGTACTTAACTACCATGCGAGTCCACGTACATTCGGAAACCATGCGGCAATCC
loc_11:67980926-68054725_gene_641_pb_60_pos_42669_strand_+_readouts_[NDB_386_c,NDB_493_c,NDB_562_c]_primers_[W1A03_primer_2,W1A10_primer_9]	CCCGCAATGGCTGACAACCGCCTCATCAGGCTCGGAGTTGTAGAATTATTTGTGGAGCTTTAACACCCCTCAAAGCCTAGGCAAATGGCGGTACTTAACTACCATGCGAGTCCACGTACATTCGGAAACCATGCGGCAATCC
loc_11:67980926-68054725_gene_641_pb_61_pos_42713_strand_+_readouts_[NDB_386_c,NDB_493_c,NDB_562_c]_primers_[W1A03_primer_2,W1A10_primer_9]	CCCGCAATGGCTGACAACCGCCTCATCAGGCTCGGAGTTGTGTCTGCATTAGCGCCTGACTGCTGTTACGATATTATCACAAAAATGGCGGTACTTAACTACCATGCGAGTCCACGTACATTCGGAAACCATGCGGCAATCC
loc_11:67980926-68054725_gene_641_pb_62_pos_42777_strand_+_readouts_[NDB_386_c,NDB_493_c,NDB_562_c]_primers_[W1A03_primer_2,W1A10_primer_9]	CCCGCAATGGCTGACAACCGCCTCATCAGGCTCGGAGTTGAGACACAGTGTCTTACGGTTCAGTAGCGTACAAGCCTGACTTAAATGGCGGTACTTAACTACCATGCGAGTCCACGTACATTCGGAAACCATGCGGCAATCC
loc_11:67980926-68054725_gene_641_pb_63_pos_42821_strand_+_readouts_[NDB_386_c,NDB_493_c,NDB_562_c]_primers_[W1A03_primer_2,W1A10_primer_9]	CCCGCAATGGCTGACAACCGCCTCATCAGGCTCGGAGTTGGTCTTGCTGGGTGAAAACCAATATATCAACAAGAGATCAACAAAATGGCGGTACTTAACTACCATGCGAGTCCACGTACATTCGGAAACCATGCGGCAATCC
loc_11:67980926-68054725_gene_641_pb_64_pos_42968_strand_+_readouts_[NDB_386_c,NDB_493_c,NDB_562_c]_primers_[W1A03_primer_2,W1A10_primer_9]	CCCGCAATGGCTGACAACCGCCTCATCAGGCTCGGAGTTGACAACAATACTGTATCCCCACTGCTTCTAGTGCTGCCTTCCCAAATGGCGGTACTTAACTACCATGCGAGTCCACGTACATTCGGAAACCATGCGGCAATCC
loc_11:67980926-68054725_gene_641_pb_65_pos_43014_strand_+_readouts_[NDB_386_c,NDB_493_c,NDB_562_c]_primers_[W1A03_primer_2,W1A10_primer_9]	CCCGCAATGGCTGACAACCGCCTCATCAGGCTCGGAGTTGACATTTAAAGACCCCTGTGCTTACATTGCACCCACCCAGACAAAATGGCGGTACTTAACTACCATGCGAGTCCACGTACATTCGGAAACCATGCGGCAATCC
loc_11:67980926-68054725_gene_641_pb_66_pos_43097_strand_+_readouts_[NDB_386_c,NDB_493_c,NDB_562_c]_primers_[W1A03_primer_2,W1A10_primer_9]	CCCGCAATGGCTGACAACCGCCTCATCAGGCTCGGAGTTGAGTTTCACCTGCAGCCTCGACGAGCCGTTCTGCTGTCTATCAAAATGGCGGTACTTAACTACCATGCGAGTCCACGTACATTCGGAAACCATGCGGCAATCC
loc_11:67980926-68054725_gene_641_pb_67_pos_43141_strand_+_readouts_[NDB_386_c,NDB_493_c,NDB_562_c]_primers_[W1A03_primer_2,W1A10_primer_9]	CCCGCAATGGCTGACAACCGCCTCATCAGGCTCGGAGTTGGAACTTTACACCAAGTAAACCTGAGTGTCGGGTGGAGAGCAGAAATGGCGGTACTTAACTACCATGCGAGTCCACGTACATTCGGAAACCATGCGGCAATCC
loc_11:67980926-68054725_gene_641_pb_68_pos_43254_strand_+_readouts_[NDB_386_c,NDB_493_c,NDB_562_c]_primers_[W1A03_primer_2,W1A10_primer_9]	CCCGCAATGGCTGACAACCGCCTCATCAGGCTCGGAGTTGCTGCCTCCCCTATCTATCCTCACGTGACTCCTGTGCAGAACCAAATGGCGGTACTTAACTACCATGCGAGTCCACGTACATTCGGAAACCATGCGGCAATCC
loc_11:67980926-68054725_gene_641_pb_69_pos_43304_strand_-_readouts_[NDB_386_c,NDB_493_c,NDB_562_c]_primers_[W1A03_primer_2,W1A10_primer_9]	CCCGCAATGGCTGACAACCGCCTCATCAGGCTCGGAGTTGAGGAAAGACCTGTCGGTGGCCACAACCTCTGTGTGACACATGAAATGGCGGTACTTAACTACCATGCGAGTCCACGTACATTCGGAAACCATGCGGCAATCC
loc_11:67980926-68054725_gene_641_pb_70_pos_43430_strand_+_readouts_[NDB_386_c,NDB_493_c,NDB_562_c]_primers_[W1A03_primer_2,W1A10_primer_9]	CCCGCAATGGCTGACAACCGCCTCATCAGGCTCGGAGTTGTCAGATGGATGCGTGCGTTTCTAGATAAACGCAGAGTTCTTTAAATGGCGGTACTTAACTACCATGCGAGTCCACGTACATTCGGAAACCATGCGGCAATCC
loc_11:67980926-68054725_gene_641_pb_71_pos_43499_strand_-_readouts_[NDB_386_c,NDB_493_c,NDB_562_c]_primers_[W1A03_primer_2,W1A10_primer_9]	CCCGCAATGGCTGACAACCGCCTCATCAGGCTCGGAGTTGATGTAAATAGCTGCTGGCTCCCTGGGAGGTCACCACAGAGGAAAATGGCGGTACTTAACTACCATGCGAGTCCACGTACATTCGGAAACCATGCGGCAATCC
loc_11:67980926-68054725_gene_641_pb_72_pos_43587_strand_-_readouts_[NDB_386_c,NDB_493_c,NDB_562_c]_primers_[W1A03_primer_2,W1A10_primer_9]	CCCGCAATGGCTGACAACCGCCTCATCAGGCTCGGAGTTGTTTATCCTGAGAATTGTCAGTCCTTGTGAGAGAAAATGGCTGAAATGGCGGTACTTAACTACCATGCGAGTCCACGTACATTCGGAAACCATGCGGCAATCC
loc_11:67980926-68054725_gene_641_pb_73_pos_43631_strand_+_readouts_[NDB_386_c,NDB_493_c,NDB_562_c]_primers_[W1A03_primer_2,W1A10_primer_9]	CCCGCAATGGCTGACAACCGCCTCATCAGGCTCGGAGTTGCAATATAAAACCCACCCCGACAGGATTCCAGTCAGCCTCCATAAATGGCGGTACTTAACTACCATGCGAGTCCACGTACATTCGGAAACCATGCGGCAATCC
loc_11:67980926-68054725_gene_641_pb_74_pos_43678_strand_-_readouts_[NDB_386_c,NDB_493_c,NDB_562_c]_primers_[W1A03_primer_2,W1A10_primer_9]	CCCGCAATGGCTGACAACCGCCTCATCAGGCTCGGAGTTGCATCCACCTAGAGATACCTCCAGCCTTAGTTCAGTTTAGCAAAAATGGCGGTACTTAACTACCATGCGAGTCCACGTACATTCGGAAACCATGCGGCAATCC
loc_11:67980926-68054725_gene_641_pb_75_pos_43762_strand_+_readouts_[NDB_386_c,NDB_493_c,NDB_562_c]_primers_[W1A03_primer_2,W1A10_primer_9]	CCCGCAATGGCTGACAACCGCCTCATCAGGCTCGGAGTTGTCAGAGAAATCAGGGCCATGGGCAAAGGGATTTTGTTGTAAAAAATGGCGGTACTTAACTACCATGCGAGTCCACGTACATTCGGAAACCATGCGGCAATCC
loc_11:67980926-68054725_gene_641_pb_76_pos_43809_strand_+_readouts_[NDB_386_c,NDB_493_c,NDB_562_c]_primers_[W1A03_primer_2,W1A10_primer_9]	CCCGCAATGGCTGACAACCGCCTCATCAGGCTCGGAGTTGCTATATGACTTATGGAGCCACCGAATCGGTTTGATTTTCCTTAAATGGCGGTACTTAACTACCATGCGAGTCCACGTACATTCGGAAACCATGCGGCAATCC
loc_11:67980926-68054725_gene_641_pb_77_pos_43890_strand_+_readouts_[NDB_386_c,NDB_493_c,NDB_562_c]_primers_[W1A03_primer_2,W1A10_primer_9]	CCCGCAATGGCTGACAACCGCCTCATCAGGCTCGGAGTTGTTTGGACTAATAAAGGCACTGTACTTAGCACATAACCACAGAAAATGGCGGTACTTAACTACCATGCGAGTCCACGTACATTCGGAAACCATGCGGCAATCC
loc_11:67980926-68054725_gene_641_pb_78_pos_43978_strand_-_readouts_[NDB_386_c,NDB_493_c,NDB_562_c]_primers_[W1A03_primer_2,W1A10_primer_9]	CCCGCAATGGCTGACAACCGCCTCATCAGGCTCGGAGTTGCTGGTCACTGTGCTTGAGCCAGATGGTTATCCTCTATGGTAAAAATGGCGGTACTTAACTACCATGCGAGTCCACGTACATTCGGAAACCATGCGGCAATCC
loc_11:67980926-68054725_gene_641_pb_79_pos_44067_strand_+_readouts_[NDB_386_c,NDB_493_c,NDB_562_c]_primers_[W1A03_primer_2,W1A10_primer_9]	CCCGCAATGGCTGACAACCGCCTCATCAGGCTCGGAGTTGGGCACCTGTAGGTCCCTGGTTTGTTGTATGTAGGGGATGGGAAAATGGCGGTACTTAACTACCATGCGAGTCCACGTACATTCGGAAACCATGCGGCAATCC
loc_11:67980926-68054725_gene_641_pb_80_pos_44146_strand_+_readouts_[NDB_386_c,NDB_493_c,NDB_562_c]_primers_[W1A03_primer_2,W1A10_primer_9]	CCCGCAATGGCTGACAACCGCCTCATCAGGCTCGGAGTTGACCAATTCCAGGGGCAAGGAAACCAGCGAGTCCTTCAGAGAGAAATGGCGGTACTTAACTACCATGCGAGTCCACGTACATTCGGAAACCATGCGGCAATCC
loc_11:67980926-68054725_gene_641_pb_81_pos_44194_strand_+_readouts_[NDB_386_c,NDB_493_c,NDB_562_c]_primers_[W1A03_primer_2,W1A10_primer_9]	CCCGCAATGGCTGACAACCGCCTCATCAGGCTCGGAGTTGACATGACTGTTCATTGACGGACATGACGCTCTCCATAGACTCAAATGGCGGTACTTAACTACCATGCGAGTCCACGTACATTCGGAAACCATGCGGCAATCC
loc_11:67980926-68054725_gene_641_pb_82_pos_44250_strand_+_readouts_[NDB_386_c,NDB_493_c,NDB_562_c]_primers_[W1A03_primer_2,W1A10_primer_9]	CCCGCAATGGCTGACAACCGCCTCATCAGGCTCGGAGTTGGTCAGTGCTTACTGATTGGTTAGAATTCCTGGCTGAATTTTCAAATGGCGGTACTTAACTACCATGCGAGTCCACGTACATTCGGAAACCATGCGGCAATCC
loc_11:67980926-68054725_gene_641_pb_83_pos_44300_strand_-_readouts_[NDB_386_c,NDB_493_c,NDB_562_c]_primers_[W1A03_primer_2,W1A10_primer_9]	CCCGCAATGGCTGACAACCGCCTCATCAGGCTCGGAGTTGGGTTTGGGGGAGGTAACTAACTACACAGTTTTATTCTCACTTAAATGGCGGTACTTAACTACCATGCGAGTCCACGTACATTCGGAAACCATGCGGCAATCC
loc_11:67980926-68054725_gene_641_pb_84_pos_44352_strand_-_readouts_[NDB_386_c,NDB_493_c,NDB_562_c]_primers_[W1A03_primer_2,W1A10_primer_9]	CCCGCAATGGCTGACAACCGCCTCATCAGGCTCGGAGTTGTTTTGCCCCTATAAGGCAACATTTCCGTGATGGAGCTGTGCCAAATGGCGGTACTTAACTACCATGCGAGTCCACGTACATTCGGAAACCATGCGGCAATCC
loc_11:67980926-68054725_gene_641_pb_85_pos_44410_strand_+_readouts_[NDB_386_c,NDB_493_c,NDB_562_c]_primers_[W1A03_primer_2,W1A10_primer_9]	CCCGCAATGGCTGACAACCGCCTCATCAGGCTCGGAGTTGTATGCAGGTAGACCCTAAATGCAGCTACAGGTATCCATATGAAAATGGCGGTACTTAACTACCATGCGAGTCCACGTACATTCGGAAACCATGCGGCAATCC
loc_11:67980926-68054725_gene_641_pb_86_pos_44537_strand_+_readouts_[NDB_386_c,NDB_493_c,NDB_562_c]_primers_[W1A03_primer_2,W1A10_primer_9]	CCCGCAATGGCTGACAACCGCCTCATCAGGCTCGGAGTTGGTAGCAGGCAGTAGGCCCTAATTTTCATGTCTGGTGCCACCAAAATGGCGGTACTTAACTACCATGCGAGTCCACGTACATTCGGAAACCATGCGGCAATCC
loc_11:67980926-68054725_gene_641_pb_87_pos_44604_strand_-_readouts_[NDB_386_c,NDB_493_c,NDB_562_c]_primers_[W1A03_primer_2,W1A10_primer_9]	CCCGCAATGGCTGACAACCGCCTCATCAGGCTCGGAGTTGCCATCTCATCTCAGACATTACATGTCGAATCTCCCCTGCCTCAAATGGCGGTACTTAACTACCATGCGAGTCCACGTACATTCGGAAACCATGCGGCAATCC
loc_11:67980926-68054725_gene_641_pb_88_pos_44648_strand_-_readouts_[NDB_386_c,NDB_493_c,NDB_562_c]_primers_[W1A03_primer_2,W1A10_primer_9]	CCCGCAATGGCTGACAACCGCCTCATCAGGCTCGGAGTTGCCTTTCTTTGTAGCCCCTTCGGCTCTCCTCAGAGCTAGAAGAAAATGGCGGTACTTAACTACCATGCGAGTCCACGTACATTCGGAAACCATGCGGCAATCC
loc_11:67980926-68054725_gene_641_pb_89_pos_44717_strand_+_readouts_[NDB_386_c,NDB_493_c,NDB_562_c]_primers_[W1A03_primer_2,W1A10_primer_9]	CCCGCAATGGCTGACAACCGCCTCATCAGGCTCGGAGTTGAAGGCAGAAAATGGTCTCTCAAAACTCTGGAGGGAAATCTTGAAATGGCGGTACTTAACTACCATGCGAGTCCACGTACATTCGGAAACCATGCGGCAATCC
loc_11:67980926-68054725_gene_641_pb_90_pos_44779_strand_+_readouts_[NDB_386_c,NDB_493_c,NDB_562_c]_primers_[W1A03_primer_2,W1A10_primer_9]	CCCGCAATGGCTGACAACCGCCTCATCAGGCTCGGAGTTGGATTTCAGCCTCTGTCCCTACTACTGTTGGAGCAGCAGTGGGAAATGGCGGTACTTAACTACCATGCGAGTCCACGTACATTCGGAAACCATGCGGCAATCC
loc_11:67980926-68054725_gene_641_pb_91_pos_44851_strand_+_readouts_[NDB_386_c,NDB_493_c,NDB_562_c]_primers_[W1A03_primer_2,W1A10_primer_9]	CCCGCAATGGCTGACAACCGCCTCATCAGGCTCGGAGTTGTGTTAGTTGCCACATAATTCCGATTAGTCACATTTACACGATAAATGGCGGTACTTAACTACCATGCGAGTCCACGTACATTCGGAAACCATGCGGCAATCC
loc_11:67980926-68054725_gene_641_pb_92_pos_44895_strand_-_readouts_[NDB_386_c,NDB_493_c,NDB_562_c]_primers_[W1A03_primer_2,W1A10_primer_9]	CCCGCAATGGCTGACAACCGCCTCATCAGGCTCGGAGTTGTCAAAGGCTCAGACAGTACAGACTTACAGGTAAACTTGAATGAAATGGCGGTACTTAACTACCATGCGAGTCCACGTACATTCGGAAACCATGCGGCAATCC
loc_11:67980926-68054725_gene_641_pb_93_pos_45034_strand_+_readouts_[NDB_386_c,NDB_493_c,NDB_562_c]_primers_[W1A03_primer_2,W1A10_primer_9]	CCCGCAATGGCTGACAACCGCCTCATCAGGCTCGGAGTTGTCTTCTCTCACGGAGGTCAGACTGTGTGGTACTAGATTCCCAAAATGGCGGTACTTAACTACCATGCGAGTCCACGTACATTCGGAAACCATGCGGCAATCC
loc_11:67980926-68054725_gene_641_pb_94_pos_45212_strand_+_readouts_[NDB_386_c,NDB_493_c,NDB_562_c]_primers_[W1A03_primer_2,W1A10_primer_9]	CCCGCAATGGCTGACAACCGCCTCATCAGGCTCGGAGTTGTTACAGGAGGAAGTTGTTCAGGTCAACTGTACCAGAAGTTCTAAATGGCGGTACTTAACTACCATGCGAGTCCACGTACATTCGGAAACCATGCGGCAATCC
loc_11:67980926-68054725_gene_641_pb_95_pos_45292_strand_+_readouts_[NDB_386_c,NDB_493_c,NDB_562_c]_primers_[W1A03_primer_2,W1A10_primer_9]	CCCGCAATGGCTGACAACCGCCTCATCAGGCTCGGAGTTGTTAGTCTTGTTCTGGTAAGGTGTATGAGGAGCGGAGCCTCTTAAATGGCGGTACTTAACTACCATGCGAGTCCACGTACATTCGGAAACCATGCGGCAATCC
loc_11:67980926-68054725_gene_641_pb_96_pos_45380_strand_-_readouts_[NDB_386_c,NDB_493_c,NDB_562_c]_primers_[W1A03_primer_2,W1A10_primer_9]	CCCGCAATGGCTGACAACCGCCTCATCAGGCTCGGAGTTGGGCTCCTGCATGTGACACGTCTATGCAAATACAATTATAAGCAAATGGCGGTACTTAACTACCATGCGAGTCCACGTACATTCGGAAACCATGCGGCAATCC
loc_11:67980926-68054725_gene_641_pb_97_pos_45432_strand_-_readouts_[NDB_386_c,NDB_493_c,NDB_562_c]_primers_[W1A03_primer_2,W1A10_primer_9]	CCCGCAATGGCTGACAACCGCCTCATCAGGCTCGGAGTTGAATCATCCCTAACTCCGTTCTAGAGGTCCCAATGCCTCTTCTAAATGGCGGTACTTAACTACCATGCGAGTCCACGTACATTCGGAAACCATGCGGCAATCC
loc_11:67980926-68054725_gene_641_pb_98_pos_45547_strand_+_readouts_[NDB_386_c,NDB_493_c,NDB_562_c]_primers_[W1A03_primer_2,W1A10_primer_9]	CCCGCAATGGCTGACAACCGCCTCATCAGGCTCGGAGTTGGTCATGTCCCCAGCCTGAGTGTTAGATTCTTCCAAAGTGTGTAAATGGCGGTACTTAACTACCATGCGAGTCCACGTACATTCGGAAACCATGCGGCAATCC
loc_11:67980926-68054725_gene_641_pb_99_pos_45617_strand_+_readouts_[NDB_386_c,NDB_493_c,NDB_562_c]_primers_[W1A03_primer_2,W1A10_primer_9]	CCCGCAATGGCTGACAACCGCCTCATCAGGCTCGGAGTTGGAGAAGCAGCTCCCGTCCTCCTAAGCTATGTATTTCTCCTGTAAATGGCGGTACTTAACTACCATGCGAGTCCACGTACATTCGGAAACCATGCGGCAATCC
loc_11:67980926-68054725_gene_641_pb_100_pos_45704_strand_+_readouts_[NDB_386_c,NDB_493_c,NDB_562_c]_primers_[W1A03_primer_2,W1A10_primer_9]	CCCGCAATGGCTGACAACCGCCTCATCAGGCTCGGAGTTGTACAGTGTGAAACTTCCCTATCCTGTTAGCCTGGATAAGCAGAAATGGCGGTACTTAACTACCATGCGAGTCCACGTACATTCGGAAACCATGCGGCAATCC
loc_11:67980926-68054725_gene_641_pb_101_pos_45792_strand_-_readouts_[NDB_386_c,NDB_493_c,NDB_562_c]_primers_[W1A03_primer_2,W1A10_primer_9]	CCCGCAATGGCTGACAACCGCCTCATCAGGCTCGGAGTTGGTTGTTTCTGGTCTTCGAGCAAGCGCCTTGCCTTCTGACCCAAAATGGCGGTACTTAACTACCATGCGAGTCCACGTACATTCGGAAACCATGCGGCAATCC
loc_11:67980926-68054725_gene_641_pb_102_pos_45903_strand_+_readouts_[NDB_386_c,NDB_493_c,NDB_562_c]_primers_[W1A03_primer_2,W1A10_primer_9]	CCCGCAATGGCTGACAACCGCCTCATCAGGCTCGGAGTTGCACACATGTGCCCTGATGTGTGCAGGGTTTTACGTATATTTAAAATGGCGGTACTTAACTACCATGCGAGTCCACGTACATTCGGAAACCATGCGGCAATCC
loc_11:67980926-68054725_gene_641_pb_103_pos_46043_strand_+_readouts_[NDB_386_c,NDB_493_c,NDB_562_c]_primers_[W1A03_primer_2,W1A10_primer_9]	CCCGCAATGGCTGACAACCGCCTCATCAGGCTCGGAGTTGGTGTTTCTGAATAGCAACGTCCTGTTGGAGTCTATCAAGTCTAAATGGCGGTACTTAACTACCATGCGAGTCCACGTACATTCGGAAACCATGCGGCAATCC
loc_11:67980926-68054725_gene_641_pb_104_pos_46144_strand_-_readouts_[NDB_386_c,NDB_493_c,NDB_562_c]_primers_[W1A03_primer_2,W1A10_primer_9]	CCCGCAATGGCTGACAACCGCCTCATCAGGCTCGGAGTTGACCAATGACAGAGATACCCAACAAAGCTCGTGTTTTGTGTGTAAATGGCGGTACTTAACTACCATGCGAGTCCACGTACATTCGGAAACCATGCGGCAATCC
loc_11:67980926-68054725_gene_641_pb_105_pos_46211_strand_+_readouts_[NDB_386_c,NDB_493_c,NDB_562_c]_primers_[W1A03_primer_2,W1A10_primer_9]	CCCGCAATGGCTGACAACCGCCTCATCAGGCTCGGAGTTGACAGTATCACTCCAGACTTGACTTTGGTTGCCATTACCTAGTAAATGGCGGTACTTAACTACCATGCGAGTCCACGTACATTCGGAAACCATGCGGCAATCC
loc_11:67980926-68054725_gene_641_pb_106_pos_46255_strand_+_readouts_[NDB_386_c,NDB_493_c,NDB_562_c]_primers_[W1A03_primer_2,W1A10_primer_9]	CCCGCAATGGCTGACAACCGCCTCATCAGGCTCGGAGTTGCTAGCTCTCCAACTTTGGGGTTTAGGACCCTTTATGTTCTTAAAATGGCGGTACTTAACTACCATGCGAGTCCACGTACATTCGGAAACCATGCGGCAATCC
loc_11:67980926-68054725_gene_641_pb_107_pos_46471_strand_+_readouts_[NDB_386_c,NDB_493_c,NDB_562_c]_primers_[W1A03_primer_2,W1A10_primer_9]	CCCGCAATGGCTGACAACCGCCTCATCAGGCTCGGAGTTGAGTATCTGTTTTTCAAAGACGTTTGTGGAATCAACTCACCTTAAATGGCGGTACTTAACTACCATGCGAGTCCACGTACATTCGGAAACCATGCGGCAATCC
loc_11:67980926-68054725_gene_641_pb_108_pos_46522_strand_-_readouts_[NDB_386_c,NDB_493_c,NDB_562_c]_primers_[W1A03_primer_2,W1A10_primer_9]	CCCGCAATGGCTGACAACCGCCTCATCAGGCTCGGAGTTGCAAGAATCCAGCTAGCTTCACCACTCCAAACACAAACATCTAAAATGGCGGTACTTAACTACCATGCGAGTCCACGTACATTCGGAAACCATGCGGCAATCC
loc_11:67980926-68054725_gene_641_pb_109_pos_46710_strand_+_readouts_[NDB_386_c,NDB_493_c,NDB_562_c]_primers_[W1A03_primer_2,W1A10_primer_9]	CCCGCAATGGCTGACAACCGCCTCATCAGGCTCGGAGTTGTAACATTTAGTTTCTGGAAGGTTTGCCACATGCAGTTCTCCTAAATGGCGGTACTTAACTACCATGCGAGTCCACGTACATTCGGAAACCATGCGGCAATCC
loc_11:67980926-68054725_gene_641_pb_110_pos_46756_strand_+_readouts_[NDB_386_c,NDB_493_c,NDB_562_c]_primers_[W1A03_primer_2,W1A10_primer_9]	CCCGCAATGGCTGACAACCGCCTCATCAGGCTCGGAGTTGTGGTGAAGCAGACCGTGCTGGACACTATACTAGGAAATAAGAAAATGGCGGTACTTAACTACCATGCGAGTCCACGTACATTCGGAAACCATGCGGCAATCC
loc_11:67980926-68054725_gene_641_pb_111_pos_46812_strand_+_readouts_[NDB_386_c,NDB_493_c,NDB_562_c]_primers_[W1A03_primer_2,W1A10_primer_9]	CCCGCAATGGCTGACAACCGCCTCATCAGGCTCGGAGTTGTTGCCCCTATAATTACGTGCTCTGCCCTAAAAGTGACAAGTCAAATGGCGGTACTTAACTACCATGCGAGTCCACGTACATTCGGAAACCATGCGGCAATCC
loc_11:67980926-68054725_gene_641_pb_112_pos_46865_strand_+_readouts_[NDB_386_c,NDB_493_c,NDB_562_c]_primers_[W1A03_primer_2,W1A10_primer_9]	CCCGCAATGGCTGACAACCGCCTCATCAGGCTCGGAGTTGTGCCTCACTGGCTACACTGATCAGCTGCTCCATGCAGCCATGAAATGGCGGTACTTAACTACCATGCGAGTCCACGTACATTCGGAAACCATGCGGCAATCC
loc_11:67980926-68054725_gene_641_pb_113_pos_46919_strand_+_readouts_[NDB_386_c,NDB_493_c,NDB_562_c]_primers_[W1A03_primer_2,W1A10_primer_9]	CCCGCAATGGCTGACAACCGCCTCATCAGGCTCGGAGTTGCCACCATATATCACAGCAGGTATACTTCATAGTGTCGAGACTAAATGGCGGTACTTAACTACCATGCGAGTCCACGTACATTCGGAAACCATGCGGCAATCC
loc_11:67980926-68054725_gene_641_pb_114_pos_46963_strand_+_readouts_[NDB_386_c,NDB_493_c,NDB_562_c]_primers_[W1A03_primer_2,W1A10_primer_9]	CCCGCAATGGCTGACAACCGCCTCATCAGGCTCGGAGTTGCAGACTTAGAGTGAGGTAGCCAGGCTTTAGTGTCTGTTTTCAAAATGGCGGTACTTAACTACCATGCGAGTCCACGTACATTCGGAAACCATGCGGCAATCC
loc_11:67980926-68054725_gene_641_pb_115_pos_47016_strand_+_readouts_[NDB_386_c,NDB_493_c,NDB_562_c]_primers_[W1A03_primer_2,W1A10_primer_9]	CCCGCAATGGCTGACAACCGCCTCATCAGGCTCGGAGTTGAATTCCTAGGACCTATTTCACTGTGTTAAGAACATGAAGCAGAAATGGCGGTACTTAACTACCATGCGAGTCCACGTACATTCGGAAACCATGCGGCAATCC
loc_11:67980926-68054725_gene_641_pb_116_pos_47491_strand_+_readouts_[NDB_386_c,NDB_493_c,NDB_562_c]_primers_[W1A03_primer_2,W1A10_primer_9]	CCCGCAATGGCTGACAACCGCCTCATCAGGCTCGGAGTTGGAACATGAAGCAGGTTAGTGCGTGGGACCCACATTGGAAGCAAAATGGCGGTACTTAACTACCATGCGAGTCCACGTACATTCGGAAACCATGCGGCAATCC
loc_11:67980926-68054725_gene_641_pb_117_pos_47539_strand_+_readouts_[NDB_386_c,NDB_493_c,NDB_562_c]_primers_[W1A03_primer_2,W1A10_primer_9]	CCCGCAATGGCTGACAACCGCCTCATCAGGCTCGGAGTTGAGTGAGCCTCTACTGTTTCTTGCCTTCAGAGGTCTTTGGTTAAAATGGCGGTACTTAACTACCATGCGAGTCCACGTACATTCGGAAACCATGCGGCAATCC
loc_11:67980926-68054725_gene_641_pb_118_pos_47620_strand_+_readouts_[NDB_386_c,NDB_493_c,NDB_562_c]_primers_[W1A03_primer_2,W1A10_primer_9]	CCCGCAATGGCTGACAACCGCCTCATCAGGCTCGGAGTTGACTCACTTTTCTAAAGACTGTCATACCACTCGGCCTCCTGAGAAATGGCGGTACTTAACTACCATGCGAGTCCACGTACATTCGGAAACCATGCGGCAATCC
loc_11:67980926-68054725_gene_641_pb_119_pos_47664_strand_+_readouts_[NDB_386_c,NDB_493_c,NDB_562_c]_primers_[W1A03_primer_2,W1A10_primer_9]	CCCGCAATGGCTGACAACCGCCTCATCAGGCTCGGAGTTGATTGGCACTGCAGGTACAGGCTACCATGCCAGTGAGGAAGGTAAATGGCGGTACTTAACTACCATGCGAGTCCACGTACATTCGGAAACCATGCGGCAATCC
loc_11:67980926-68054725_gene_641_pb_120_pos_47708_strand_+_readouts_[NDB_386_c,NDB_493_c,NDB_562_c]_primers_[W1A03_primer_2,W1A10_primer_9]	CCCGCAATGGCTGACAACCGCCTCATCAGGCTCGGAGTTGTGCTGTCCTCTGTTGATAAGTAAAACGACTGCAGGGTGGTGGAAATGGCGGTACTTAACTACCATGCGAGTCCACGTACATTCGGAAACCATGCGGCAATCC
loc_11:67980926-68054725_gene_641_pb_121_pos_47869_strand_+_readouts_[NDB_386_c,NDB_493_c,NDB_562_c]_primers_[W1A03_primer_2,W1A10_primer_9]	CCCGCAATGGCTGACAACCGCCTCATCAGGCTCGGAGTTGACAAACGAATAACAACAGTCTTAGCTCAGCATCTAAAGTGGCAAATGGCGGTACTTAACTACCATGCGAGTCCACGTACATTCGGAAACCATGCGGCAATCC
loc_11:69581649-69624548_gene_642_pb_127_pos_17571_strand_-_readouts_[NDB_551_c,NDB_589_c,NDB_563_c]_primers_[W1A03_primer_2,W1A10_primer_9]	CCCGCAATGGCTGACAACCGGTTACATCTATTCCACCCGGTGAAGCTGATTCTAACGTATAAAAACTAGGAACTGTAGGGTTAGTCCGAGCATAAGGACACCACGCATCTCGCGGACCTATCCGGAAACCATGCGGCAATCC
loc_11:69581649-69624548_gene_642_pb_128_pos_17644_strand_-_readouts_[NDB_551_c,NDB_589_c,NDB_563_c]_primers_[W1A03_primer_2,W1A10_primer_9]	CCCGCAATGGCTGACAACCGGTTACATCTATTCCACCCGGAGGCACCTGGGCTGGGACTTCAGTTTAGGAGACCAGATTTGAAGTCCGAGCATAAGGACACCACGCATCTCGCGGACCTATCCGGAAACCATGCGGCAATCC
loc_11:69581649-69624548_gene_642_pb_129_pos_17694_strand_+_readouts_[NDB_551_c,NDB_589_c,NDB_563_c]_primers_[W1A03_primer_2,W1A10_primer_9]	CCCGCAATGGCTGACAACCGGTTACATCTATTCCACCCGGGAGAGAAGTCCCCCTGGAGCCCCTGGCAACAGATCACTGTCTAGTCCGAGCATAAGGACACCACGCATCTCGCGGACCTATCCGGAAACCATGCGGCAATCC
loc_11:69581649-69624548_gene_642_pb_130_pos_17799_strand_+_readouts_[NDB_551_c,NDB_589_c,NDB_563_c]_primers_[W1A03_primer_2,W1A10_primer_9]	CCCGCAATGGCTGACAACCGGTTACATCTATTCCACCCGGTTTGCGTCTGTTAAACTGGGGCCACGGACTCTGCCGCCTTCCAGTCCGAGCATAAGGACACCACGCATCTCGCGGACCTATCCGGAAACCATGCGGCAATCC
loc_11:69581649-69624548_gene_642_pb_131_pos_17883_strand_+_readouts_[NDB_551_c,NDB_589_c,NDB_563_c]_primers_[W1A03_primer_2,W1A10_primer_9]	CCCGCAATGGCTGACAACCGGTTACATCTATTCCACCCGGATAAACCTCGACACACTGCATCCGTTTAATGGCGTCGAAAGGAGTCCGAGCATAAGGACACCACGCATCTCGCGGACCTATCCGGAAACCATGCGGCAATCC
loc_11:69581649-69624548_gene_642_pb_132_pos_17967_strand_+_readouts_[NDB_551_c,NDB_589_c,NDB_563_c]_primers_[W1A03_primer_2,W1A10_primer_9]	CCCGCAATGGCTGACAACCGGTTACATCTATTCCACCCGGTGAAAGCCCCTGCTCAAGGCGTGGTGCATAACCCAGTATCACAGTCCGAGCATAAGGACACCACGCATCTCGCGGACCTATCCGGAAACCATGCGGCAATCC
loc_11:69581649-69624548_gene_642_pb_133_pos_18121_strand_-_readouts_[NDB_551_c,NDB_589_c,NDB_563_c]_primers_[W1A03_primer_2,W1A10_primer_9]	CCCGCAATGGCTGACAACCGGTTACATCTATTCCACCCGGGCCTGTGTCAGATCTACTGTAAAAAGAGGGTAAAGTACAATAAGTCCGAGCATAAGGACACCACGCATCTCGCGGACCTATCCGGAAACCATGCGGCAATCC
loc_11:69581649-69624548_gene_642_pb_134_pos_18268_strand_-_readouts_[NDB_551_c,NDB_589_c,NDB_563_c]_primers_[W1A03_primer_2,W1A10_primer_9]	CCCGCAATGGCTGACAACCGGTTACATCTATTCCACCCGGATCTCCTCTTCACCGCAGCCCCCACGTCCCACCCTCAAGTGGAGTCCGAGCATAAGGACACCACGCATCTCGCGGACCTATCCGGAAACCATGCGGCAATCC
loc_11:69581649-69624548_gene_642_pb_135_pos_18367_strand_-_readouts_[NDB_551_c,NDB_589_c,NDB_563_c]_primers_[W1A03_primer_2,W1A10_primer_9]	CCCGCAATGGCTGACAACCGGTTACATCTATTCCACCCGGACATCCCTAGAATGTTGCGAAAGAGCCCCCTGCTCCAAGTTTAGTCCGAGCATAAGGACACCACGCATCTCGCGGACCTATCCGGAAACCATGCGGCAATCC
loc_11:69581649-69624548_gene_642_pb_136_pos_18440_strand_-_readouts_[NDB_551_c,NDB_589_c,NDB_563_c]_primers_[W1A03_primer_2,W1A10_primer_9]	CCCGCAATGGCTGACAACCGGTTACATCTATTCCACCCGGTGAGTTTCTTTGCTCCGCCTCCTTCAAACTCTTTTGCCTTTAAGTCCGAGCATAAGGACACCACGCATCTCGCGGACCTATCCGGAAACCATGCGGCAATCC
loc_11:69581649-69624548_gene_642_pb_137_pos_18489_strand_-_readouts_[NDB_551_c,NDB_589_c,NDB_563_c]_primers_[W1A03_primer_2,W1A10_primer_9]	CCCGCAATGGCTGACAACCGGTTACATCTATTCCACCCGGTTCTGCATGCCAGCCTGAAAGCGTCAGACACCCTCCTCCAGCAGTCCGAGCATAAGGACACCACGCATCTCGCGGACCTATCCGGAAACCATGCGGCAATCC
loc_11:69581649-69624548_gene_642_pb_138_pos_18536_strand_-_readouts_[NDB_551_c,NDB_589_c,NDB_563_c]_primers_[W1A03_primer_2,W1A10_primer_9]	CCCGCAATGGCTGACAACCGGTTACATCTATTCCACCCGGTCTGGCTACTCCTTGCAAGTTGCTAACTGGTCACTAAGGTCTAGTCCGAGCATAAGGACACCACGCATCTCGCGGACCTATCCGGAAACCATGCGGCAATCC
loc_11:69581649-69624548_gene_642_pb_139_pos_18594_strand_-_readouts_[NDB_551_c,NDB_589_c,NDB_563_c]_primers_[W1A03_primer_2,W1A10_primer_9]	CCCGCAATGGCTGACAACCGGTTACATCTATTCCACCCGGAAACGTCAGCTGGCTGGGGGGACTCCCTAAGCCCAGATCTACAGTCCGAGCATAAGGACACCACGCATCTCGCGGACCTATCCGGAAACCATGCGGCAATCC
loc_11:69581649-69624548_gene_642_pb_140_pos_18641_strand_-_readouts_[NDB_551_c,NDB_589_c,NDB_563_c]_primers_[W1A03_primer_2,W1A10_primer_9]	CCCGCAATGGCTGACAACCGGTTACATCTATTCCACCCGGTGGGGGAGGGGCCGCTGTCTTGGCTCTATCCCCAGCAGCCACAGTCCGAGCATAAGGACACCACGCATCTCGCGGACCTATCCGGAAACCATGCGGCAATCC
loc_11:69581649-69624548_gene_642_pb_141_pos_18772_strand_-_readouts_[NDB_551_c,NDB_589_c,NDB_563_c]_primers_[W1A03_primer_2,W1A10_primer_9]	CCCGCAATGGCTGACAACCGGTTACATCTATTCCACCCGGTCATCCAAACGGCTCCTACTCAGGCGGGCTTGACCTGCTCTGAGTCCGAGCATAAGGACACCACGCATCTCGCGGACCTATCCGGAAACCATGCGGCAATCC
loc_11:69581649-69624548_gene_642_pb_142_pos_18883_strand_-_readouts_[NDB_551_c,NDB_589_c,NDB_563_c]_primers_[W1A03_primer_2,W1A10_primer_9]	CCCGCAATGGCTGACAACCGGTTACATCTATTCCACCCGGCTGCTTCTCCCCCAACTGTGACTCCAAAGGATGACTGGAAGAAGTCCGAGCATAAGGACACCACGCATCTCGCGGACCTATCCGGAAACCATGCGGCAATCC
loc_11:69581649-69624548_gene_642_pb_143_pos_18939_strand_-_readouts_[NDB_551_c,NDB_589_c,NDB_563_c]_primers_[W1A03_primer_2,W1A10_primer_9]	CCCGCAATGGCTGACAACCGGTTACATCTATTCCACCCGGATTTGTAGCTCAGTACAAGTTGGTTCTGTGGCCTTTTCCGTCAGTCCGAGCATAAGGACACCACGCATCTCGCGGACCTATCCGGAAACCATGCGGCAATCC
loc_11:69581649-69624548_gene_642_pb_144_pos_19044_strand_-_readouts_[NDB_551_c,NDB_589_c,NDB_563_c]_primers_[W1A03_primer_2,W1A10_primer_9]	CCCGCAATGGCTGACAACCGGTTACATCTATTCCACCCGGCACACTTCTGTCACCATAGCCAGTATCTTGGTGGCTTTGACTAGTCCGAGCATAAGGACACCACGCATCTCGCGGACCTATCCGGAAACCATGCGGCAATCC
loc_11:69581649-69624548_gene_642_pb_145_pos_19089_strand_-_readouts_[NDB_551_c,NDB_589_c,NDB_563_c]_primers_[W1A03_primer_2,W1A10_primer_9]	CCCGCAATGGCTGACAACCGGTTACATCTATTCCACCCGGCCTTCTTCCTTTTACAAGGTTCTAGCCACTTTCCTTTCATCTAGTCCGAGCATAAGGACACCACGCATCTCGCGGACCTATCCGGAAACCATGCGGCAATCC
loc_11:69581649-69624548_gene_642_pb_146_pos_19149_strand_-_readouts_[NDB_551_c,NDB_589_c,NDB_563_c]_primers_[W1A03_primer_2,W1A10_primer_9]	CCCGCAATGGCTGACAACCGGTTACATCTATTCCACCCGGTCTACCCCACAGATCCCTCGAACCCGTTTCAGCCACTTGCTTAGTCCGAGCATAAGGACACCACGCATCTCGCGGACCTATCCGGAAACCATGCGGCAATCC
loc_11:69581649-69624548_gene_642_pb_147_pos_21176_strand_-_readouts_[NDB_551_c,NDB_589_c,NDB_563_c]_primers_[W1A03_primer_2,W1A10_primer_9]	CCCGCAATGGCTGACAACCGGTTACATCTATTCCACCCGGGCCGTCCAGGGCGATATTATGAGCAACCTGATAATGGGGTTCAGTCCGAGCATAAGGACACCACGCATCTCGCGGACCTATCCGGAAACCATGCGGCAATCC
loc_11:69581649-69624548_gene_642_pb_148_pos_21313_strand_+_readouts_[NDB_551_c,NDB_589_c,NDB_563_c]_primers_[W1A03_primer_2,W1A10_primer_9]	CCCGCAATGGCTGACAACCGGTTACATCTATTCCACCCGGTCCTGGATTCCTTCCCCCAAGGTCCTGGACTAGCCCCACACTAGTCCGAGCATAAGGACACCACGCATCTCGCGGACCTATCCGGAAACCATGCGGCAATCC
loc_11:69581649-69624548_gene_642_pb_149_pos_21387_strand_-_readouts_[NDB_551_c,NDB_589_c,NDB_563_c]_primers_[W1A03_primer_2,W1A10_primer_9]	CCCGCAATGGCTGACAACCGGTTACATCTATTCCACCCGGTGTCATTGTCAACATTAGTGACACTGAAAGCTGGGGTCAGCAAGTCCGAGCATAAGGACACCACGCATCTCGCGGACCTATCCGGAAACCATGCGGCAATCC
loc_11:69581649-69624548_gene_642_pb_150_pos_21435_strand_-_readouts_[NDB_551_c,NDB_589_c,NDB_563_c]_primers_[W1A03_primer_2,W1A10_primer_9]	CCCGCAATGGCTGACAACCGGTTACATCTATTCCACCCGGCCTGTTGGCTCTAGGCTTGATGATTCGACCCAAGACTGAGAAAGTCCGAGCATAAGGACACCACGCATCTCGCGGACCTATCCGGAAACCATGCGGCAATCC
loc_11:69581649-69624548_gene_642_pb_151_pos_21525_strand_-_readouts_[NDB_551_c,NDB_589_c,NDB_563_c]_primers_[W1A03_primer_2,W1A10_primer_9]	CCCGCAATGGCTGACAACCGGTTACATCTATTCCACCCGGTTTGCCCCCACCTGACCCTGGTGTTCTTCATATCTGTCCATTAGTCCGAGCATAAGGACACCACGCATCTCGCGGACCTATCCGGAAACCATGCGGCAATCC
loc_11:69581649-69624548_gene_642_pb_152_pos_21609_strand_+_readouts_[NDB_551_c,NDB_589_c,NDB_563_c]_primers_[W1A03_primer_2,W1A10_primer_9]	CCCGCAATGGCTGACAACCGGTTACATCTATTCCACCCGGCTGCCACGTCTCCAAATCACATGACTCCCGGCTGCAGGGCATAGTCCGAGCATAAGGACACCACGCATCTCGCGGACCTATCCGGAAACCATGCGGCAATCC
loc_11:69581649-69624548_gene_642_pb_153_pos_21691_strand_+_readouts_[NDB_551_c,NDB_589_c,NDB_563_c]_primers_[W1A03_primer_2,W1A10_primer_9]	CCCGCAATGGCTGACAACCGGTTACATCTATTCCACCCGGCTGGAAAGAACTATACGTTCCTTGTGAGGCCTTAAGGACACAAGTCCGAGCATAAGGACACCACGCATCTCGCGGACCTATCCGGAAACCATGCGGCAATCC
loc_11:69581649-69624548_gene_642_pb_154_pos_21735_strand_+_readouts_[NDB_551_c,NDB_589_c,NDB_563_c]_primers_[W1A03_primer_2,W1A10_primer_9]	CCCGCAATGGCTGACAACCGGTTACATCTATTCCACCCGGAGTTCCAGTGACCGGTAAGGGGAAAACTACTCTTCTCTCACCAGTCCGAGCATAAGGACACCACGCATCTCGCGGACCTATCCGGAAACCATGCGGCAATCC
loc_11:69581649-69624548_gene_642_pb_155_pos_21799_strand_-_readouts_[NDB_551_c,NDB_589_c,NDB_563_c]_primers_[W1A03_primer_2,W1A10_primer_9]	CCCGCAATGGCTGACAACCGGTTACATCTATTCCACCCGGGTGGGTAATGCTGCAGACCGTCTCTGACCATACCCCCAAGTAAGTCCGAGCATAAGGACACCACGCATCTCGCGGACCTATCCGGAAACCATGCGGCAATCC
loc_11:69581649-69624548_gene_642_pb_156_pos_21853_strand_-_readouts_[NDB_551_c,NDB_589_c,NDB_563_c]_primers_[W1A03_primer_2,W1A10_primer_9]	CCCGCAATGGCTGACAACCGGTTACATCTATTCCACCCGGCCTCTTCTACCTCGTCTTCTATGGTTTCCTCACGGCCATGTTAGTCCGAGCATAAGGACACCACGCATCTCGCGGACCTATCCGGAAACCATGCGGCAATCC
loc_11:69581649-69624548_gene_642_pb_157_pos_21897_strand_-_readouts_[NDB_551_c,NDB_589_c,NDB_563_c]_primers_[W1A03_primer_2,W1A10_primer_9]	CCCGCAATGGCTGACAACCGGTTACATCTATTCCACCCGGGTGGGAGCTGCTGACTCTAGTTCCTCTATCCTAGCCTTCATCAGTCCGAGCATAAGGACACCACGCATCTCGCGGACCTATCCGGAAACCATGCGGCAATCC
loc_11:69581649-69624548_gene_642_pb_158_pos_21977_strand_+_readouts_[NDB_551_c,NDB_589_c,NDB_563_c]_primers_[W1A03_primer_2,W1A10_primer_9]	CCCGCAATGGCTGACAACCGGTTACATCTATTCCACCCGGCTGTGTACGGGGATAGGCCAAGGAGCGACAGGATATCTTAGAAGTCCGAGCATAAGGACACCACGCATCTCGCGGACCTATCCGGAAACCATGCGGCAATCC
loc_11:69581649-69624548_gene_642_pb_159_pos_22033_strand_-_readouts_[NDB_551_c,NDB_589_c,NDB_563_c]_primers_[W1A03_primer_2,W1A10_primer_9]	CCCGCAATGGCTGACAACCGGTTACATCTATTCCACCCGGCTGGAGCTGGACCCTGCCTGTTTCCAGCTTGTTTCCTTTAGCAGTCCGAGCATAAGGACACCACGCATCTCGCGGACCTATCCGGAAACCATGCGGCAATCC
loc_11:69581649-69624548_gene_642_pb_160_pos_22078_strand_+_readouts_[NDB_551_c,NDB_589_c,NDB_563_c]_primers_[W1A03_primer_2,W1A10_primer_9]	CCCGCAATGGCTGACAACCGGTTACATCTATTCCACCCGGTGACTCCCAGACTCCTCCTGGGGCACAGTGAAGTCTGACCTTAGTCCGAGCATAAGGACACCACGCATCTCGCGGACCTATCCGGAAACCATGCGGCAATCC
loc_11:69581649-69624548_gene_642_pb_161_pos_22124_strand_+_readouts_[NDB_551_c,NDB_589_c,NDB_563_c]_primers_[W1A03_primer_2,W1A10_primer_9]	CCCGCAATGGCTGACAACCGGTTACATCTATTCCACCCGGAGGCCACAAGAGACCTAAACTGTAGTTGTTGTGACAACTCCAAGTCCGAGCATAAGGACACCACGCATCTCGCGGACCTATCCGGAAACCATGCGGCAATCC
loc_11:69581649-69624548_gene_642_pb_162_pos_22172_strand_+_readouts_[NDB_551_c,NDB_589_c,NDB_563_c]_primers_[W1A03_primer_2,W1A10_primer_9]	CCCGCAATGGCTGACAACCGGTTACATCTATTCCACCCGGGGCCACTGTCATTCTGCGGCTAATGCATTTCCAACTTCTCAAAGTCCGAGCATAAGGACACCACGCATCTCGCGGACCTATCCGGAAACCATGCGGCAATCC
loc_11:69581649-69624548_gene_642_pb_163_pos_22236_strand_+_readouts_[NDB_551_c,NDB_589_c,NDB_563_c]_primers_[W1A03_primer_2,W1A10_primer_9]	CCCGCAATGGCTGACAACCGGTTACATCTATTCCACCCGGAGCATCTGTTCCTGCCGTATCGGAACTCGAAGTTAGAGCCGTAGTCCGAGCATAAGGACACCACGCATCTCGCGGACCTATCCGGAAACCATGCGGCAATCC
loc_11:69581649-69624548_gene_642_pb_164_pos_22284_strand_+_readouts_[NDB_551_c,NDB_589_c,NDB_563_c]_primers_[W1A03_primer_2,W1A10_primer_9]	CCCGCAATGGCTGACAACCGGTTACATCTATTCCACCCGGGCACAAGGATCTGGATGCAACCTGGTAACTGCGCAGCACTCTAGTCCGAGCATAAGGACACCACGCATCTCGCGGACCTATCCGGAAACCATGCGGCAATCC
loc_11:69581649-69624548_gene_642_pb_165_pos_22332_strand_+_readouts_[NDB_551_c,NDB_589_c,NDB_563_c]_primers_[W1A03_primer_2,W1A10_primer_9]	CCCGCAATGGCTGACAACCGGTTACATCTATTCCACCCGGAATTCTTATCACCTCAGAGGACTCAGGTAGCAAGATCTGTCTAGTCCGAGCATAAGGACACCACGCATCTCGCGGACCTATCCGGAAACCATGCGGCAATCC
loc_11:69581649-69624548_gene_642_pb_166_pos_22398_strand_-_readouts_[NDB_551_c,NDB_589_c,NDB_563_c]_primers_[W1A03_primer_2,W1A10_primer_9]	CCCGCAATGGCTGACAACCGGTTACATCTATTCCACCCGGACTGCTGGGCCATTAGCCCCTCATTTCAGGGGCTGCTTCCTCAGTCCGAGCATAAGGACACCACGCATCTCGCGGACCTATCCGGAAACCATGCGGCAATCC
loc_11:69581649-69624548_gene_642_pb_167_pos_22442_strand_+_readouts_[NDB_551_c,NDB_589_c,NDB_563_c]_primers_[W1A03_primer_2,W1A10_primer_9]	CCCGCAATGGCTGACAACCGGTTACATCTATTCCACCCGGCCCCCACCTTTAACTCACACAGGATCTTGGCCAGAGTCAAGGAGTCCGAGCATAAGGACACCACGCATCTCGCGGACCTATCCGGAAACCATGCGGCAATCC
loc_11:69581649-69624548_gene_642_pb_168_pos_22524_strand_-_readouts_[NDB_551_c,NDB_589_c,NDB_563_c]_primers_[W1A03_primer_2,W1A10_primer_9]	CCCGCAATGGCTGACAACCGGTTACATCTATTCCACCCGGGCATGTCCTCCTCACTGGAGGCTTAGGATAGGAGTCCTGAGAAGTCCGAGCATAAGGACACCACGCATCTCGCGGACCTATCCGGAAACCATGCGGCAATCC
loc_11:69581649-69624548_gene_642_pb_169_pos_22617_strand_+_readouts_[NDB_551_c,NDB_589_c,NDB_563_c]_primers_[W1A03_primer_2,W1A10_primer_9]	CCCGCAATGGCTGACAACCGGTTACATCTATTCCACCCGGCTGTGGAGGCTTCTGAGTAGCCCAAGCATCCATCGTTGATCCAGTCCGAGCATAAGGACACCACGCATCTCGCGGACCTATCCGGAAACCATGCGGCAATCC
loc_11:69581649-69624548_gene_642_pb_170_pos_22694_strand_-_readouts_[NDB_551_c,NDB_589_c,NDB_563_c]_primers_[W1A03_primer_2,W1A10_primer_9]	CCCGCAATGGCTGACAACCGGTTACATCTATTCCACCCGGCTGAGGCTTAGGGGACCATGAAAGGAGATCAATGCAGCCCTTAGTCCGAGCATAAGGACACCACGCATCTCGCGGACCTATCCGGAAACCATGCGGCAATCC
loc_11:69581649-69624548_gene_642_pb_171_pos_22751_strand_+_readouts_[NDB_551_c,NDB_589_c,NDB_563_c]_primers_[W1A03_primer_2,W1A10_primer_9]	CCCGCAATGGCTGACAACCGGTTACATCTATTCCACCCGGAAGACTGTGTCCAATCGATGTGGATATGTCGTAAATTATGTCAGTCCGAGCATAAGGACACCACGCATCTCGCGGACCTATCCGGAAACCATGCGGCAATCC
loc_11:69581649-69624548_gene_642_pb_172_pos_22797_strand_-_readouts_[NDB_551_c,NDB_589_c,NDB_563_c]_primers_[W1A03_primer_2,W1A10_primer_9]	CCCGCAATGGCTGACAACCGGTTACATCTATTCCACCCGGCAAGACAGTGCCAAGCTGGAGAATTGAAGCACAAGGGATTCTAGTCCGAGCATAAGGACACCACGCATCTCGCGGACCTATCCGGAAACCATGCGGCAATCC
loc_11:69581649-69624548_gene_642_pb_173_pos_22842_strand_+_readouts_[NDB_551_c,NDB_589_c,NDB_563_c]_primers_[W1A03_primer_2,W1A10_primer_9]	CCCGCAATGGCTGACAACCGGTTACATCTATTCCACCCGGGACTGTCAGTCACCCTTACCTCACCGGGTACCCATCAGCAGCAGTCCGAGCATAAGGACACCACGCATCTCGCGGACCTATCCGGAAACCATGCGGCAATCC
loc_11:69581649-69624548_gene_642_pb_174_pos_22886_strand_+_readouts_[NDB_551_c,NDB_589_c,NDB_563_c]_primers_[W1A03_primer_2,W1A10_primer_9]	CCCGCAATGGCTGACAACCGGTTACATCTATTCCACCCGGCTGACTACCTAAGTCCTTGCACACCCATGAGGTAAGGGTAGAAGTCCGAGCATAAGGACACCACGCATCTCGCGGACCTATCCGGAAACCATGCGGCAATCC
loc_11:69581649-69624548_gene_642_pb_175_pos_22962_strand_+_readouts_[NDB_551_c,NDB_589_c,NDB_563_c]_primers_[W1A03_primer_2,W1A10_primer_9]	CCCGCAATGGCTGACAACCGGTTACATCTATTCCACCCGGACCCTGCCTGAGGATGTACCCATATCAGCACAGTGACCATTAAGTCCGAGCATAAGGACACCACGCATCTCGCGGACCTATCCGGAAACCATGCGGCAATCC
loc_11:69581649-69624548_gene_642_pb_176_pos_23015_strand_+_readouts_[NDB_551_c,NDB_589_c,NDB_563_c]_primers_[W1A03_primer_2,W1A10_primer_9]	CCCGCAATGGCTGACAACCGGTTACATCTATTCCACCCGGTCTGACATCTGAAAACCTCAAGCCTGGAAAAATACCATCCCTAGTCCGAGCATAAGGACACCACGCATCTCGCGGACCTATCCGGAAACCATGCGGCAATCC
loc_11:69581649-69624548_gene_642_pb_177_pos_23084_strand_-_readouts_[NDB_551_c,NDB_589_c,NDB_563_c]_primers_[W1A03_primer_2,W1A10_primer_9]	CCCGCAATGGCTGACAACCGGTTACATCTATTCCACCCGGTTTGTCTGTATTCCACCATTGGGCGTTTGGAGTCCTCTGTGGAGTCCGAGCATAAGGACACCACGCATCTCGCGGACCTATCCGGAAACCATGCGGCAATCC
loc_11:69581649-69624548_gene_642_pb_178_pos_23150_strand_-_readouts_[NDB_551_c,NDB_589_c,NDB_563_c]_primers_[W1A03_primer_2,W1A10_primer_9]	CCCGCAATGGCTGACAACCGGTTACATCTATTCCACCCGGACATTCATGAGGAGGCGGATCTGGCAGGGGGGTCTTGGGAGGAGTCCGAGCATAAGGACACCACGCATCTCGCGGACCTATCCGGAAACCATGCGGCAATCC
loc_11:69581649-69624548_gene_642_pb_179_pos_23216_strand_+_readouts_[NDB_551_c,NDB_589_c,NDB_563_c]_primers_[W1A03_primer_2,W1A10_primer_9]	CCCGCAATGGCTGACAACCGGTTACATCTATTCCACCCGGAGAGCTAAAAATAAACGAGGTTGGCTAGCTAGTGAGAGCCAGAGTCCGAGCATAAGGACACCACGCATCTCGCGGACCTATCCGGAAACCATGCGGCAATCC
loc_11:69581649-69624548_gene_642_pb_180_pos_23283_strand_-_readouts_[NDB_551_c,NDB_589_c,NDB_563_c]_primers_[W1A03_primer_2,W1A10_primer_9]	CCCGCAATGGCTGACAACCGGTTACATCTATTCCACCCGGCCGGCTCAGGCCCTGCGGCTGCACACGGTCATCATCCCTCTCAGTCCGAGCATAAGGACACCACGCATCTCGCGGACCTATCCGGAAACCATGCGGCAATCC
loc_11:69581649-69624548_gene_642_pb_181_pos_23328_strand_-_readouts_[NDB_551_c,NDB_589_c,NDB_563_c]_primers_[W1A03_primer_2,W1A10_primer_9]	CCCGCAATGGCTGACAACCGGTTACATCTATTCCACCCGGGGGTCGCGGGCTCTGCGCGCGTGTCCGTGCCACGGCGCTCCCAGTCCGAGCATAAGGACACCACGCATCTCGCGGACCTATCCGGAAACCATGCGGCAATCC
loc_11:69581649-69624548_gene_642_pb_182_pos_23415_strand_+_readouts_[NDB_551_c,NDB_589_c,NDB_563_c]_primers_[W1A03_primer_2,W1A10_primer_9]	CCCGCAATGGCTGACAACCGGTTACATCTATTCCACCCGGTACTTTCTCCGCCTCCGCAGCGGCCAGTCAGAGAGATTAGACAGTCCGAGCATAAGGACACCACGCATCTCGCGGACCTATCCGGAAACCATGCGGCAATCC
loc_11:69581649-69624548_gene_642_pb_183_pos_23459_strand_+_readouts_[NDB_551_c,NDB_589_c,NDB_563_c]_primers_[W1A03_primer_2,W1A10_primer_9]	CCCGCAATGGCTGACAACCGGTTACATCTATTCCACCCGGCTGATTCGGGGCCCCTCCCGATCCAAAGCCCGACAGTGGGGGAGTCCGAGCATAAGGACACCACGCATCTCGCGGACCTATCCGGAAACCATGCGGCAATCC
loc_11:69581649-69624548_gene_642_pb_184_pos_23544_strand_-_readouts_[NDB_551_c,NDB_589_c,NDB_563_c]_primers_[W1A03_primer_2,W1A10_primer_9]	CCCGCAATGGCTGACAACCGGTTACATCTATTCCACCCGGGGTAGCTGACCGCTCGGCGATGCCTTTGGGGCGCAGGGTCCCAGTCCGAGCATAAGGACACCACGCATCTCGCGGACCTATCCGGAAACCATGCGGCAATCC
loc_11:69581649-69624548_gene_642_pb_185_pos_23600_strand_-_readouts_[NDB_551_c,NDB_589_c,NDB_563_c]_primers_[W1A03_primer_2,W1A10_primer_9]	CCCGCAATGGCTGACAACCGGTTACATCTATTCCACCCGGAGTTCATGGGGCGCACCGGGACCAGCTGGGGTACGCGGGGCTAGTCCGAGCATAAGGACACCACGCATCTCGCGGACCTATCCGGAAACCATGCGGCAATCC
loc_11:69581649-69624548_gene_642_pb_186_pos_23644_strand_-_readouts_[NDB_551_c,NDB_589_c,NDB_563_c]_primers_[W1A03_primer_2,W1A10_primer_9]	CCCGCAATGGCTGACAACCGGTTACATCTATTCCACCCGGGGTTGAGGAGTGGAAGGAGTTCGTGTGGAACCCGCGGACGCAAGTCCGAGCATAAGGACACCACGCATCTCGCGGACCTATCCGGAAACCATGCGGCAATCC
loc_11:69581649-69624548_gene_642_pb_187_pos_23712_strand_-_readouts_[NDB_551_c,NDB_589_c,NDB_563_c]_primers_[W1A03_primer_2,W1A10_primer_9]	CCCGCAATGGCTGACAACCGGTTACATCTATTCCACCCGGGCGCGCCGGGACTCGCCCCGTGCCTCCAAGATGGTCATCCAGAGTCCGAGCATAAGGACACCACGCATCTCGCGGACCTATCCGGAAACCATGCGGCAATCC
loc_11:69581649-69624548_gene_642_pb_188_pos_23758_strand_-_readouts_[NDB_551_c,NDB_589_c,NDB_563_c]_primers_[W1A03_primer_2,W1A10_primer_9]	CCCGCAATGGCTGACAACCGGTTACATCTATTCCACCCGGGAGGGCTTCAGCGCGCGACGCCCCGGCTTCTCCGCAGCCCCCAGTCCGAGCATAAGGACACCACGCATCTCGCGGACCTATCCGGAAACCATGCGGCAATCC
loc_11:69581649-69624548_gene_642_pb_189_pos_23802_strand_-_readouts_[NDB_551_c,NDB_589_c,NDB_563_c]_primers_[W1A03_primer_2,W1A10_primer_9]	CCCGCAATGGCTGACAACCGGTTACATCTATTCCACCCGGGACTGGAGTCTCCCTGCCTCGCTCCCGCGCGCATTTGGTGCGAGTCCGAGCATAAGGACACCACGCATCTCGCGGACCTATCCGGAAACCATGCGGCAATCC
loc_11:69581649-69624548_gene_642_pb_190_pos_23846_strand_-_readouts_[NDB_551_c,NDB_589_c,NDB_563_c]_primers_[W1A03_primer_2,W1A10_primer_9]	CCCGCAATGGCTGACAACCGGTTACATCTATTCCACCCGGAGTGCGTGGCTGTGCACCCCGGAATTTGCAGCAGCTGTATATAGTCCGAGCATAAGGACACCACGCATCTCGCGGACCTATCCGGAAACCATGCGGCAATCC
loc_11:69581649-69624548_gene_642_pb_191_pos_23890_strand_-_readouts_[NDB_551_c,NDB_589_c,NDB_563_c]_primers_[W1A03_primer_2,W1A10_primer_9]	CCCGCAATGGCTGACAACCGGTTACATCTATTCCACCCGGGGGCCTAGCCTCGGTGCACCTTCGCCGCACTGCCAGCAGACCAGTCCGAGCATAAGGACACCACGCATCTCGCGGACCTATCCGGAAACCATGCGGCAATCC
loc_11:69581649-69624548_gene_642_pb_192_pos_23934_strand_-_readouts_[NDB_551_c,NDB_589_c,NDB_563_c]_primers_[W1A03_primer_2,W1A10_primer_9]	CCCGCAATGGCTGACAACCGGTTACATCTATTCCACCCGGTATCTTTCCCTGTTTTGACAGCCCCCCTTTCTATCGCAGTCGAGTCCGAGCATAAGGACACCACGCATCTCGCGGACCTATCCGGAAACCATGCGGCAATCC
loc_11:69581649-69624548_gene_642_pb_193_pos_23986_strand_-_readouts_[NDB_551_c,NDB_589_c,NDB_563_c]_primers_[W1A03_primer_2,W1A10_primer_9]	CCCGCAATGGCTGACAACCGGTTACATCTATTCCACCCGGTGCTTCTAGGCGGTGTGTGGGGTGAAGGTGCCTCGGCATCCCAGTCCGAGCATAAGGACACCACGCATCTCGCGGACCTATCCGGAAACCATGCGGCAATCC
loc_11:69581649-69624548_gene_642_pb_194_pos_24042_strand_-_readouts_[NDB_551_c,NDB_589_c,NDB_563_c]_primers_[W1A03_primer_2,W1A10_primer_9]	CCCGCAATGGCTGACAACCGGTTACATCTATTCCACCCGGTTTTCTGCGTTTCGCTCGAATTTTGGAGCCGTCTGGTTTTGCAGTCCGAGCATAAGGACACCACGCATCTCGCGGACCTATCCGGAAACCATGCGGCAATCC
loc_11:69581649-69624548_gene_642_pb_195_pos_24109_strand_-_readouts_[NDB_551_c,NDB_589_c,NDB_563_c]_primers_[W1A03_primer_2,W1A10_primer_9]	CCCGCAATGGCTGACAACCGGTTACATCTATTCCACCCGGCCTCTTTGCATCTCGGATTTCGGGGCGGCTCCCTCCCCCATCAGTCCGAGCATAAGGACACCACGCATCTCGCGGACCTATCCGGAAACCATGCGGCAATCC
loc_11:69581649-69624548_gene_642_pb_196_pos_24167_strand_-_readouts_[NDB_551_c,NDB_589_c,NDB_563_c]_primers_[W1A03_primer_2,W1A10_primer_9]	CCCGCAATGGCTGACAACCGGTTACATCTATTCCACCCGGGTGTGGCTGTCGCCGTTTGTCGGAGGAGCCTTAATCGGCCACAGTCCGAGCATAAGGACACCACGCATCTCGCGGACCTATCCGGAAACCATGCGGCAATCC
loc_11:69581649-69624548_gene_642_pb_197_pos_24217_strand_-_readouts_[NDB_551_c,NDB_589_c,NDB_563_c]_primers_[W1A03_primer_2,W1A10_primer_9]	CCCGCAATGGCTGACAACCGGTTACATCTATTCCACCCGGCCCACAACTGCTTGTCCCCGCCCCAGCTCCCACTGGCTGGGCAGTCCGAGCATAAGGACACCACGCATCTCGCGGACCTATCCGGAAACCATGCGGCAATCC
loc_11:69581649-69624548_gene_642_pb_198_pos_24261_strand_-_readouts_[NDB_551_c,NDB_589_c,NDB_563_c]_primers_[W1A03_primer_2,W1A10_primer_9]	CCCGCAATGGCTGACAACCGGTTACATCTATTCCACCCGGAGGAGCGGAGCCTCCGATTGGGGGGCCCCTATCCTTGTCTTTAGTCCGAGCATAAGGACACCACGCATCTCGCGGACCTATCCGGAAACCATGCGGCAATCC
loc_11:69581649-69624548_gene_642_pb_199_pos_24305_strand_+_readouts_[NDB_551_c,NDB_589_c,NDB_563_c]_primers_[W1A03_primer_2,W1A10_primer_9]	CCCGCAATGGCTGACAACCGGTTACATCTATTCCACCCGGGCAGTGCGGGGAGCGCGAACCCTGCGCACAGTCTTTATAGTCAGTCCGAGCATAAGGACACCACGCATCTCGCGGACCTATCCGGAAACCATGCGGCAATCC
loc_11:69581649-69624548_gene_642_pb_200_pos_24377_strand_+_readouts_[NDB_551_c,NDB_589_c,NDB_563_c]_primers_[W1A03_primer_2,W1A10_primer_9]	CCCGCAATGGCTGACAACCGGTTACATCTATTCCACCCGGACCCACCCCTCAGGAACCCCGCCTCTTCGTTGCTCGCTCAGGAGTCCGAGCATAAGGACACCACGCATCTCGCGGACCTATCCGGAAACCATGCGGCAATCC
loc_11:69581649-69624548_gene_642_pb_201_pos_24436_strand_+_readouts_[NDB_551_c,NDB_589_c,NDB_563_c]_primers_[W1A03_primer_2,W1A10_primer_9]	CCCGCAATGGCTGACAACCGGTTACATCTATTCCACCCGGAAATGAAGATGGATTGGACCCGCCCCCTGGCGCCTTTTTTTTAGTCCGAGCATAAGGACACCACGCATCTCGCGGACCTATCCGGAAACCATGCGGCAATCC
loc_11:69581649-69624548_gene_642_pb_202_pos_24492_strand_-_readouts_[NDB_551_c,NDB_589_c,NDB_563_c]_primers_[W1A03_primer_2,W1A10_primer_9]	CCCGCAATGGCTGACAACCGGTTACATCTATTCCACCCGGCTGGGGTCTGGGGTAGGAAGAACCCGCTAGGACCAAAAAAAAAGTCCGAGCATAAGGACACCACGCATCTCGCGGACCTATCCGGAAACCATGCGGCAATCC
loc_11:69581649-69624548_gene_642_pb_203_pos_24559_strand_+_readouts_[NDB_551_c,NDB_589_c,NDB_563_c]_primers_[W1A03_primer_2,W1A10_primer_9]	CCCGCAATGGCTGACAACCGGTTACATCTATTCCACCCGGAAGAAGACAAGAGGGTGAGAGTCTGGGTAGACCTAAAGAAGAAGTCCGAGCATAAGGACACCACGCATCTCGCGGACCTATCCGGAAACCATGCGGCAATCC
loc_11:69581649-69624548_gene_642_pb_204_pos_24617_strand_-_readouts_[NDB_551_c,NDB_589_c,NDB_563_c]_primers_[W1A03_primer_2,W1A10_primer_9]	CCCGCAATGGCTGACAACCGGTTACATCTATTCCACCCGGCCCCACTTTTGAGTACGTATCAGCTCGTCTTTCAGTTTGAGCAGTCCGAGCATAAGGACACCACGCATCTCGCGGACCTATCCGGAAACCATGCGGCAATCC
loc_11:69581649-69624548_gene_642_pb_205_pos_24681_strand_+_readouts_[NDB_551_c,NDB_589_c,NDB_563_c]_primers_[W1A03_primer_2,W1A10_primer_9]	CCCGCAATGGCTGACAACCGGTTACATCTATTCCACCCGGAAGAGACTAAGATAGAGTTACTTCGAAAGCCTCCGGAACAGAAGTCCGAGCATAAGGACACCACGCATCTCGCGGACCTATCCGGAAACCATGCGGCAATCC
loc_11:69581649-69624548_gene_642_pb_206_pos_24741_strand_+_readouts_[NDB_551_c,NDB_589_c,NDB_563_c]_primers_[W1A03_primer_2,W1A10_primer_9]	CCCGCAATGGCTGACAACCGGTTACATCTATTCCACCCGGATAAAGAAAAGCAAGCGCCAGACACCAAGAAAGAGCCTAGAAAGTCCGAGCATAAGGACACCACGCATCTCGCGGACCTATCCGGAAACCATGCGGCAATCC
loc_11:69581649-69624548_gene_642_pb_207_pos_24805_strand_-_readouts_[NDB_551_c,NDB_589_c,NDB_563_c]_primers_[W1A03_primer_2,W1A10_primer_9]	CCCGCAATGGCTGACAACCGGTTACATCTATTCCACCCGGGGAGCCAGTGGAACCGAGAAGAAGGGCGTCCTGTGGTGGCTTAGTCCGAGCATAAGGACACCACGCATCTCGCGGACCTATCCGGAAACCATGCGGCAATCC
loc_11:69581649-69624548_gene_642_pb_208_pos_24865_strand_+_readouts_[NDB_551_c,NDB_589_c,NDB_563_c]_primers_[W1A03_primer_2,W1A10_primer_9]	CCCGCAATGGCTGACAACCGGTTACATCTATTCCACCCGGTCTCCATGACCAGGGTCCCTGCCATCTTTCCAAACTTGTTTGAGTCCGAGCATAAGGACACCACGCATCTCGCGGACCTATCCGGAAACCATGCGGCAATCC
loc_11:69581649-69624548_gene_642_pb_209_pos_24922_strand_-_readouts_[NDB_551_c,NDB_589_c,NDB_563_c]_primers_[W1A03_primer_2,W1A10_primer_9]	CCCGCAATGGCTGACAACCGGTTACATCTATTCCACCCGGAGGCAGGACCCATGCAGACCTGGCTGTAGATCAGGGACACAGAGTCCGAGCATAAGGACACCACGCATCTCGCGGACCTATCCGGAAACCATGCGGCAATCC
loc_11:69581649-69624548_gene_642_pb_210_pos_24996_strand_+_readouts_[NDB_551_c,NDB_589_c,NDB_563_c]_primers_[W1A03_primer_2,W1A10_primer_9]	CCCGCAATGGCTGACAACCGGTTACATCTATTCCACCCGGCAGCCCACGCTTGCTGGAGCACCTACACCTGATGCCCCAGCTAGTCCGAGCATAAGGACACCACGCATCTCGCGGACCTATCCGGAAACCATGCGGCAATCC
loc_11:69581649-69624548_gene_642_pb_211_pos_25047_strand_+_readouts_[NDB_551_c,NDB_589_c,NDB_563_c]_primers_[W1A03_primer_2,W1A10_primer_9]	CCCGCAATGGCTGACAACCGGTTACATCTATTCCACCCGGGGGTTCCCTTGGAGTGATGTTGCAGCCCAATAGCTTAAGAAGAGTCCGAGCATAAGGACACCACGCATCTCGCGGACCTATCCGGAAACCATGCGGCAATCC
loc_11:69581649-69624548_gene_642_pb_212_pos_25368_strand_-_readouts_[NDB_551_c,NDB_589_c,NDB_563_c]_primers_[W1A03_primer_2,W1A10_primer_9]	CCCGCAATGGCTGACAACCGGTTACATCTATTCCACCCGGCAATTCCTCTAAGTATGGACTGTGGTGTTCCTGCCACAGAAAAGTCCGAGCATAAGGACACCACGCATCTCGCGGACCTATCCGGAAACCATGCGGCAATCC
loc_11:69581649-69624548_gene_642_pb_213_pos_25623_strand_+_readouts_[NDB_551_c,NDB_589_c,NDB_563_c]_primers_[W1A03_primer_2,W1A10_primer_9]	CCCGCAATGGCTGACAACCGGTTACATCTATTCCACCCGGAGGCTGGTCTGGGACACTGGTCTGAAGCAGCCAAGGTGGTTTAGTCCGAGCATAAGGACACCACGCATCTCGCGGACCTATCCGGAAACCATGCGGCAATCC
loc_11:69581649-69624548_gene_642_pb_214_pos_25779_strand_+_readouts_[NDB_551_c,NDB_589_c,NDB_563_c]_primers_[W1A03_primer_2,W1A10_primer_9]	CCCGCAATGGCTGACAACCGGTTACATCTATTCCACCCGGACTCCAAGTATCACGGAAGTAATTCTAGCATTGTGAAATGACAGTCCGAGCATAAGGACACCACGCATCTCGCGGACCTATCCGGAAACCATGCGGCAATCC
loc_11:69581649-69624548_gene_642_pb_215_pos_25844_strand_+_readouts_[NDB_551_c,NDB_589_c,NDB_563_c]_primers_[W1A03_primer_2,W1A10_primer_9]	CCCGCAATGGCTGACAACCGGTTACATCTATTCCACCCGGCAGGCATGCTGGCCATATCTGGACTCAGCTACCTGGGATCCTAGTCCGAGCATAAGGACACCACGCATCTCGCGGACCTATCCGGAAACCATGCGGCAATCC
loc_11:69581649-69624548_gene_642_pb_216_pos_25916_strand_+_readouts_[NDB_551_c,NDB_589_c,NDB_563_c]_primers_[W1A03_primer_2,W1A10_primer_9]	CCCGCAATGGCTGACAACCGGTTACATCTATTCCACCCGGTCAAGGTCATTCAGGACAGCATAACAAGACCCTAACTCAGAAAGTCCGAGCATAAGGACACCACGCATCTCGCGGACCTATCCGGAAACCATGCGGCAATCC
loc_11:69581649-69624548_gene_642_pb_217_pos_26030_strand_+_readouts_[NDB_551_c,NDB_589_c,NDB_563_c]_primers_[W1A03_primer_2,W1A10_primer_9]	CCCGCAATGGCTGACAACCGGTTACATCTATTCCACCCGGAAGAGCCAGATATGTTAATCCATGCTAGTAGCCCAAACTGAAAGTCCGAGCATAAGGACACCACGCATCTCGCGGACCTATCCGGAAACCATGCGGCAATCC
loc_11:69581649-69624548_gene_642_pb_218_pos_26166_strand_+_readouts_[NDB_551_c,NDB_589_c,NDB_563_c]_primers_[W1A03_primer_2,W1A10_primer_9]	CCCGCAATGGCTGACAACCGGTTACATCTATTCCACCCGGGTGTTTGGGTGGGTGTCATCCCAAGGGAGTTGGAGAAGAATGAGTCCGAGCATAAGGACACCACGCATCTCGCGGACCTATCCGGAAACCATGCGGCAATCC
loc_11:69581649-69624548_gene_642_pb_219_pos_26318_strand_+_readouts_[NDB_551_c,NDB_589_c,NDB_563_c]_primers_[W1A03_primer_2,W1A10_primer_9]	CCCGCAATGGCTGACAACCGGTTACATCTATTCCACCCGGTGTGTGAAGGCCACAAGAAGCAAGGGCAGTTAGGAGACACTAAGTCCGAGCATAAGGACACCACGCATCTCGCGGACCTATCCGGAAACCATGCGGCAATCC
loc_11:69581649-69624548_gene_642_pb_220_pos_26362_strand_+_readouts_[NDB_551_c,NDB_589_c,NDB_563_c]_primers_[W1A03_primer_2,W1A10_primer_9]	CCCGCAATGGCTGACAACCGGTTACATCTATTCCACCCGGGCATGTAAGTATTCTAGGTAAGAGAGGCGACTGACTTGAACAAGTCCGAGCATAAGGACACCACGCATCTCGCGGACCTATCCGGAAACCATGCGGCAATCC
loc_11:69581649-69624548_gene_642_pb_221_pos_26441_strand_+_readouts_[NDB_551_c,NDB_589_c,NDB_563_c]_primers_[W1A03_primer_2,W1A10_primer_9]	CCCGCAATGGCTGACAACCGGTTACATCTATTCCACCCGGTTAAAGACCTAGTCCAGAAGTAGGGCGAGTAAACAACAGGATAGTCCGAGCATAAGGACACCACGCATCTCGCGGACCTATCCGGAAACCATGCGGCAATCC
loc_11:69581649-69624548_gene_642_pb_222_pos_26511_strand_+_readouts_[NDB_551_c,NDB_589_c,NDB_563_c]_primers_[W1A03_primer_2,W1A10_primer_9]	CCCGCAATGGCTGACAACCGGTTACATCTATTCCACCCGGCCTGAGTTTCCCTCTTGAGCACATGGAACGTGAACTTATTTGAGTCCGAGCATAAGGACACCACGCATCTCGCGGACCTATCCGGAAACCATGCGGCAATCC
loc_11:69581649-69624548_gene_642_pb_223_pos_26619_strand_-_readouts_[NDB_551_c,NDB_589_c,NDB_563_c]_primers_[W1A03_primer_2,W1A10_primer_9]	CCCGCAATGGCTGACAACCGGTTACATCTATTCCACCCGGAGGCAGTTCAGTGGTATTTGCCAGTTACATTTAGGGCCCTGGAGTCCGAGCATAAGGACACCACGCATCTCGCGGACCTATCCGGAAACCATGCGGCAATCC
loc_11:69581649-69624548_gene_642_pb_224_pos_26849_strand_+_readouts_[NDB_551_c,NDB_589_c,NDB_563_c]_primers_[W1A03_primer_2,W1A10_primer_9]	CCCGCAATGGCTGACAACCGGTTACATCTATTCCACCCGGTTGAGAGTAGACCTTTATCTTAAGATAGTGCTGGTTGCTGAAAGTCCGAGCATAAGGACACCACGCATCTCGCGGACCTATCCGGAAACCATGCGGCAATCC
loc_11:69581649-69624548_gene_642_pb_225_pos_26904_strand_-_readouts_[NDB_551_c,NDB_589_c,NDB_563_c]_primers_[W1A03_primer_2,W1A10_primer_9]	CCCGCAATGGCTGACAACCGGTTACATCTATTCCACCCGGCAAGCTGCTTTCCTGGCGCTTCTTGCAGAAGAAGCCATTCCAAGTCCGAGCATAAGGACACCACGCATCTCGCGGACCTATCCGGAAACCATGCGGCAATCC
loc_11:69581649-69624548_gene_642_pb_226_pos_26952_strand_+_readouts_[NDB_551_c,NDB_589_c,NDB_563_c]_primers_[W1A03_primer_2,W1A10_primer_9]	CCCGCAATGGCTGACAACCGGTTACATCTATTCCACCCGGCCAATGGAAGAATGCTAAAAGAGAACCCTAAAATGGACACTCAGTCCGAGCATAAGGACACCACGCATCTCGCGGACCTATCCGGAAACCATGCGGCAATCC
loc_11:69581649-69624548_gene_642_pb_227_pos_27019_strand_-_readouts_[NDB_551_c,NDB_589_c,NDB_563_c]_primers_[W1A03_primer_2,W1A10_primer_9]	CCCGCAATGGCTGACAACCGGTTACATCTATTCCACCCGGTTTTCTAAGAAAGTGAGCTTAGGCTGTATTTGCCATGGTGTGAGTCCGAGCATAAGGACACCACGCATCTCGCGGACCTATCCGGAAACCATGCGGCAATCC
loc_11:69581649-69624548_gene_642_pb_228_pos_27089_strand_+_readouts_[NDB_551_c,NDB_589_c,NDB_563_c]_primers_[W1A03_primer_2,W1A10_primer_9]	CCCGCAATGGCTGACAACCGGTTACATCTATTCCACCCGGAGATAGGTCACAGAGTAGGATGCCGGACGCTCCCTTTCTTATAGTCCGAGCATAAGGACACCACGCATCTCGCGGACCTATCCGGAAACCATGCGGCAATCC
loc_11:69581649-69624548_gene_642_pb_229_pos_27202_strand_-_readouts_[NDB_551_c,NDB_589_c,NDB_563_c]_primers_[W1A03_primer_2,W1A10_primer_9]	CCCGCAATGGCTGACAACCGGTTACATCTATTCCACCCGGCTTGTCTCCCTCTGAGTATGGGTCAGGCATTCAATATAGAACAGTCCGAGCATAAGGACACCACGCATCTCGCGGACCTATCCGGAAACCATGCGGCAATCC
loc_11:69581649-69624548_gene_642_pb_230_pos_27249_strand_+_readouts_[NDB_551_c,NDB_589_c,NDB_563_c]_primers_[W1A03_primer_2,W1A10_primer_9]	CCCGCAATGGCTGACAACCGGTTACATCTATTCCACCCGGAAGGGGGAGATCCAGAAGAGTCTGTGATGGACCTAGGGGCAAAGTCCGAGCATAAGGACACCACGCATCTCGCGGACCTATCCGGAAACCATGCGGCAATCC
loc_11:69581649-69624548_gene_642_pb_231_pos_27300_strand_-_readouts_[NDB_551_c,NDB_589_c,NDB_563_c]_primers_[W1A03_primer_2,W1A10_primer_9]	CCCGCAATGGCTGACAACCGGTTACATCTATTCCACCCGGGTACATAGAAGAAAGCATCGTGCCTATGAGCTGTAGCCCCAGAGTCCGAGCATAAGGACACCACGCATCTCGCGGACCTATCCGGAAACCATGCGGCAATCC
loc_11:69581649-69624548_gene_642_pb_232_pos_27432_strand_+_readouts_[NDB_551_c,NDB_589_c,NDB_563_c]_primers_[W1A03_primer_2,W1A10_primer_9]	CCCGCAATGGCTGACAACCGGTTACATCTATTCCACCCGGGGAAGGAGTTAGATGGCTACCCCTCCGCTCTGTCCCAGAGGCAGTCCGAGCATAAGGACACCACGCATCTCGCGGACCTATCCGGAAACCATGCGGCAATCC
loc_11:69581649-69624548_gene_642_pb_233_pos_27486_strand_+_readouts_[NDB_551_c,NDB_589_c,NDB_563_c]_primers_[W1A03_primer_2,W1A10_primer_9]	CCCGCAATGGCTGACAACCGGTTACATCTATTCCACCCGGCAGTCAAAGGTCTATGCTCCTTCATACCCTCCTATTTAACCTAGTCCGAGCATAAGGACACCACGCATCTCGCGGACCTATCCGGAAACCATGCGGCAATCC
loc_11:69581649-69624548_gene_642_pb_234_pos_27651_strand_-_readouts_[NDB_551_c,NDB_589_c,NDB_563_c]_primers_[W1A03_primer_2,W1A10_primer_9]	CCCGCAATGGCTGACAACCGGTTACATCTATTCCACCCGGGCTCAGTAGGTACCAAGCTGCTAGCGAGCATGGCTGGCTGAGAGTCCGAGCATAAGGACACCACGCATCTCGCGGACCTATCCGGAAACCATGCGGCAATCC
loc_11:69581649-69624548_gene_642_pb_235_pos_27698_strand_-_readouts_[NDB_551_c,NDB_589_c,NDB_563_c]_primers_[W1A03_primer_2,W1A10_primer_9]	CCCGCAATGGCTGACAACCGGTTACATCTATTCCACCCGGCATCTTGTTTAACTCATTCGTTTAAATTCTGGACTCAGGGCTAGTCCGAGCATAAGGACACCACGCATCTCGCGGACCTATCCGGAAACCATGCGGCAATCC
loc_11:69581649-69624548_gene_642_pb_236_pos_27777_strand_+_readouts_[NDB_551_c,NDB_589_c,NDB_563_c]_primers_[W1A03_primer_2,W1A10_primer_9]	CCCGCAATGGCTGACAACCGGTTACATCTATTCCACCCGGTTACAAGCTGAAAGGAACCTTCTGGTACAGCTCCATGGTGGAAGTCCGAGCATAAGGACACCACGCATCTCGCGGACCTATCCGGAAACCATGCGGCAATCC
loc_11:69581649-69624548_gene_642_pb_237_pos_27825_strand_+_readouts_[NDB_551_c,NDB_589_c,NDB_563_c]_primers_[W1A03_primer_2,W1A10_primer_9]	CCCGCAATGGCTGACAACCGGTTACATCTATTCCACCCGGGCCTTGCATGCGTGAGGTACTAAGACCAACCGCCCCAGTGGTAGTCCGAGCATAAGGACACCACGCATCTCGCGGACCTATCCGGAAACCATGCGGCAATCC
loc_11:69581649-69624548_gene_642_pb_238_pos_27988_strand_-_readouts_[NDB_551_c,NDB_589_c,NDB_563_c]_primers_[W1A03_primer_2,W1A10_primer_9]	CCCGCAATGGCTGACAACCGGTTACATCTATTCCACCCGGGGTAGATTGCGGAGGCTCCTTGGGTCACGTGATGAAAGGGCTAGTCCGAGCATAAGGACACCACGCATCTCGCGGACCTATCCGGAAACCATGCGGCAATCC
loc_11:69581649-69624548_gene_642_pb_239_pos_28077_strand_+_readouts_[NDB_551_c,NDB_589_c,NDB_563_c]_primers_[W1A03_primer_2,W1A10_primer_9]	CCCGCAATGGCTGACAACCGGTTACATCTATTCCACCCGGCCTCCCCTGGTTCTCTAGACTTAGCAGCCTCAAATGTACTCAAGTCCGAGCATAAGGACACCACGCATCTCGCGGACCTATCCGGAAACCATGCGGCAATCC
loc_11:69581649-69624548_gene_642_pb_240_pos_28173_strand_+_readouts_[NDB_551_c,NDB_589_c,NDB_563_c]_primers_[W1A03_primer_2,W1A10_primer_9]	CCCGCAATGGCTGACAACCGGTTACATCTATTCCACCCGGGAGCACACATCTTGGGCACTTTTCATATGCCAAGTACTGTAGAGTCCGAGCATAAGGACACCACGCATCTCGCGGACCTATCCGGAAACCATGCGGCAATCC
loc_11:69581649-69624548_gene_642_pb_241_pos_28236_strand_+_readouts_[NDB_551_c,NDB_589_c,NDB_563_c]_primers_[W1A03_primer_2,W1A10_primer_9]	CCCGCAATGGCTGACAACCGGTTACATCTATTCCACCCGGTTCTATCAAATCTTTTAGCACCCCCAGAGACAGAGTAATGTAAGTCCGAGCATAAGGACACCACGCATCTCGCGGACCTATCCGGAAACCATGCGGCAATCC
loc_11:69581649-69624548_gene_642_pb_242_pos_28444_strand_+_readouts_[NDB_551_c,NDB_589_c,NDB_563_c]_primers_[W1A03_primer_2,W1A10_primer_9]	CCCGCAATGGCTGACAACCGGTTACATCTATTCCACCCGGAAATTAATATCTAGGTTTCCTGTAGATATCACTGGGTTGTGGAGTCCGAGCATAAGGACACCACGCATCTCGCGGACCTATCCGGAAACCATGCGGCAATCC
loc_11:69581649-69624548_gene_642_pb_243_pos_28694_strand_+_readouts_[NDB_551_c,NDB_589_c,NDB_563_c]_primers_[W1A03_primer_2,W1A10_primer_9]	CCCGCAATGGCTGACAACCGGTTACATCTATTCCACCCGGTTAGGGGCTGGGATAGCATCTCGATGTCAGAGCACTTCTCTCAGTCCGAGCATAAGGACACCACGCATCTCGCGGACCTATCCGGAAACCATGCGGCAATCC
loc_11:69581649-69624548_gene_642_pb_244_pos_28754_strand_+_readouts_[NDB_551_c,NDB_589_c,NDB_563_c]_primers_[W1A03_primer_2,W1A10_primer_9]	CCCGCAATGGCTGACAACCGGTTACATCTATTCCACCCGGGATAAAAGTGGGGCACGGAGGTGATCTATCTAGTGAGCTCAGAGTCCGAGCATAAGGACACCACGCATCTCGCGGACCTATCCGGAAACCATGCGGCAATCC
loc_11:69581649-69624548_gene_642_pb_245_pos_28807_strand_-_readouts_[NDB_551_c,NDB_589_c,NDB_563_c]_primers_[W1A03_primer_2,W1A10_primer_9]	CCCGCAATGGCTGACAACCGGTTACATCTATTCCACCCGGTCTGCTTCTCCCCCCCACCACCCTAGGGGTTTTACTATATAGAGTCCGAGCATAAGGACACCACGCATCTCGCGGACCTATCCGGAAACCATGCGGCAATCC
loc_11:69581649-69624548_gene_642_pb_246_pos_28853_strand_-_readouts_[NDB_551_c,NDB_589_c,NDB_563_c]_primers_[W1A03_primer_2,W1A10_primer_9]	CCCGCAATGGCTGACAACCGGTTACATCTATTCCACCCGGACCAACTGAATTACATTTCTAGGCGTCAGTATGCTTTCTTTAAGTCCGAGCATAAGGACACCACGCATCTCGCGGACCTATCCGGAAACCATGCGGCAATCC
loc_11:70010422-70060516_gene_643_pb_82_pos_23247_strand_+_readouts_[NDB_505_c,NDB_445_c,NDB_592_c]_primers_[W1A03_primer_2,W1A10_primer_9]	CCCGCAATGGCTGACAACCGGTATACTCATCTCGGACAATAAGATGTTTATCATCATGCCTGGCCCTATTATACCAATTCTTCGACTTGCCGGCTCAATCGAGGAGAATCCGATAACGTAACCGGAAACCATGCGGCAATCC
loc_11:70010422-70060516_gene_643_pb_84_pos_24360_strand_+_readouts_[NDB_505_c,NDB_445_c,NDB_592_c]_primers_[W1A03_primer_2,W1A10_primer_9]	CCCGCAATGGCTGACAACCGGTATACTCATCTCGGACAATAAGCAGTGTGATGCTCAACTAGGATAACTTTGCTAGGGTAAACGACTTGCCGGCTCAATCGAGGAGAATCCGATAACGTAACCGGAAACCATGCGGCAATCC
loc_11:70010422-70060516_gene_643_pb_85_pos_24404_strand_+_readouts_[NDB_505_c,NDB_445_c,NDB_592_c]_primers_[W1A03_primer_2,W1A10_primer_9]	CCCGCAATGGCTGACAACCGGTATACTCATCTCGGACAATTGTCAGGCTGTTTTGATTGTTATGGTTAGAATGGGAAACAGGCGACTTGCCGGCTCAATCGAGGAGAATCCGATAACGTAACCGGAAACCATGCGGCAATCC
loc_11:70010422-70060516_gene_643_pb_86_pos_24683_strand_+_readouts_[NDB_505_c,NDB_445_c,NDB_592_c]_primers_[W1A03_primer_2,W1A10_primer_9]	CCCGCAATGGCTGACAACCGGTATACTCATCTCGGACAATTATCCATTGAAAATGATGATATCTCGCAGTCCCCAAGTCAGGCGACTTGCCGGCTCAATCGAGGAGAATCCGATAACGTAACCGGAAACCATGCGGCAATCC
loc_11:70010422-70060516_gene_643_pb_87_pos_24850_strand_+_readouts_[NDB_505_c,NDB_445_c,NDB_592_c]_primers_[W1A03_primer_2,W1A10_primer_9]	CCCGCAATGGCTGACAACCGGTATACTCATCTCGGACAATCCCAGCAAAAGCAATGAAGTTTTACTGAAGGGTATAAAACAACGACTTGCCGGCTCAATCGAGGAGAATCCGATAACGTAACCGGAAACCATGCGGCAATCC
loc_11:70010422-70060516_gene_643_pb_88_pos_24994_strand_+_readouts_[NDB_505_c,NDB_445_c,NDB_592_c]_primers_[W1A03_primer_2,W1A10_primer_9]	CCCGCAATGGCTGACAACCGGTATACTCATCTCGGACAATGTGTCACAGTGAGTGTATAGAGATCGGAGGACCATTTGTGGGCGACTTGCCGGCTCAATCGAGGAGAATCCGATAACGTAACCGGAAACCATGCGGCAATCC
loc_11:70010422-70060516_gene_643_pb_89_pos_25096_strand_+_readouts_[NDB_505_c,NDB_445_c,NDB_592_c]_primers_[W1A03_primer_2,W1A10_primer_9]	CCCGCAATGGCTGACAACCGGTATACTCATCTCGGACAATTTGGCAGGAATCTTTATCCACCGAGCCTGTATAGAAAAATCTCGACTTGCCGGCTCAATCGAGGAGAATCCGATAACGTAACCGGAAACCATGCGGCAATCC
loc_11:70010422-70060516_gene_643_pb_90_pos_25224_strand_+_readouts_[NDB_505_c,NDB_445_c,NDB_592_c]_primers_[W1A03_primer_2,W1A10_primer_9]	CCCGCAATGGCTGACAACCGGTATACTCATCTCGGACAATGTTCAATTGGAAAATGTGTGGGAGAGTAGCTAAGACATTCTCCGACTTGCCGGCTCAATCGAGGAGAATCCGATAACGTAACCGGAAACCATGCGGCAATCC
loc_11:70010422-70060516_gene_643_pb_91_pos_25449_strand_+_readouts_[NDB_505_c,NDB_445_c,NDB_592_c]_primers_[W1A03_primer_2,W1A10_primer_9]	CCCGCAATGGCTGACAACCGGTATACTCATCTCGGACAATGTGTGTATGATCATATCCAGATCTCTGGTACTATTTGGTTGTCGACTTGCCGGCTCAATCGAGGAGAATCCGATAACGTAACCGGAAACCATGCGGCAATCC
loc_11:70010422-70060516_gene_643_pb_92_pos_25650_strand_+_readouts_[NDB_505_c,NDB_445_c,NDB_592_c]_primers_[W1A03_primer_2,W1A10_primer_9]	CCCGCAATGGCTGACAACCGGTATACTCATCTCGGACAATCTCTGGTACTATTTCTGAACTTACCGAAATTAACTTGGGTTTCGACTTGCCGGCTCAATCGAGGAGAATCCGATAACGTAACCGGAAACCATGCGGCAATCC
loc_11:70010422-70060516_gene_643_pb_93_pos_25708_strand_+_readouts_[NDB_505_c,NDB_445_c,NDB_592_c]_primers_[W1A03_primer_2,W1A10_primer_9]	CCCGCAATGGCTGACAACCGGTATACTCATCTCGGACAATGGTTTCCAGTCTTGGGCAGGAAGCATAAGACAAGAGACAGGACGACTTGCCGGCTCAATCGAGGAGAATCCGATAACGTAACCGGAAACCATGCGGCAATCC
loc_11:70010422-70060516_gene_643_pb_94_pos_25771_strand_+_readouts_[NDB_505_c,NDB_445_c,NDB_592_c]_primers_[W1A03_primer_2,W1A10_primer_9]	CCCGCAATGGCTGACAACCGGTATACTCATCTCGGACAATCATAGGTTTGTAGGGTGATTGAGATTTTAAGGGGCGCCTGGGCGACTTGCCGGCTCAATCGAGGAGAATCCGATAACGTAACCGGAAACCATGCGGCAATCC
loc_11:70010422-70060516_gene_643_pb_95_pos_25838_strand_+_readouts_[NDB_505_c,NDB_445_c,NDB_592_c]_primers_[W1A03_primer_2,W1A10_primer_9]	CCCGCAATGGCTGACAACCGGTATACTCATCTCGGACAATAAAAAATGGCTGGGGATGTGTTTAGCGGGTAGAGTGCTTTCCCGACTTGCCGGCTCAATCGAGGAGAATCCGATAACGTAACCGGAAACCATGCGGCAATCC
loc_11:70010422-70060516_gene_643_pb_96_pos_25913_strand_+_readouts_[NDB_505_c,NDB_445_c,NDB_592_c]_primers_[W1A03_primer_2,W1A10_primer_9]	CCCGCAATGGCTGACAACCGGTATACTCATCTCGGACAATTGCTGGGTAAAACTGGGTATTATGGTACATGCTCCTAGTGATCGACTTGCCGGCTCAATCGAGGAGAATCCGATAACGTAACCGGAAACCATGCGGCAATCC
loc_11:70010422-70060516_gene_643_pb_97_pos_26494_strand_+_readouts_[NDB_505_c,NDB_445_c,NDB_592_c]_primers_[W1A03_primer_2,W1A10_primer_9]	CCCGCAATGGCTGACAACCGGTATACTCATCTCGGACAATAGCACAAAGGCCAGAGTTGGGGTCCCCAACACTCCCACACAACGACTTGCCGGCTCAATCGAGGAGAATCCGATAACGTAACCGGAAACCATGCGGCAATCC
loc_11:70010422-70060516_gene_643_pb_98_pos_26547_strand_+_readouts_[NDB_505_c,NDB_445_c,NDB_592_c]_primers_[W1A03_primer_2,W1A10_primer_9]	CCCGCAATGGCTGACAACCGGTATACTCATCTCGGACAATGTGGTGCACATCTGCCGTCCTGACTCTGAAGGGTGTGCAGAGCGACTTGCCGGCTCAATCGAGGAGAATCCGATAACGTAACCGGAAACCATGCGGCAATCC
loc_11:70010422-70060516_gene_643_pb_99_pos_26665_strand_+_readouts_[NDB_505_c,NDB_445_c,NDB_592_c]_primers_[W1A03_primer_2,W1A10_primer_9]	CCCGCAATGGCTGACAACCGGTATACTCATCTCGGACAATAAAAGTGAGGTGGAGCTGGGTCTTGTGACGCACACATTCAATCGACTTGCCGGCTCAATCGAGGAGAATCCGATAACGTAACCGGAAACCATGCGGCAATCC
loc_11:70010422-70060516_gene_643_pb_100_pos_26776_strand_+_readouts_[NDB_505_c,NDB_445_c,NDB_592_c]_primers_[W1A03_primer_2,W1A10_primer_9]	CCCGCAATGGCTGACAACCGGTATACTCATCTCGGACAATTTCCAGAACAGTCAGACAGAGCTAGGTAGTGAAATCCTGTATCGACTTGCCGGCTCAATCGAGGAGAATCCGATAACGTAACCGGAAACCATGCGGCAATCC
loc_11:70010422-70060516_gene_643_pb_101_pos_26853_strand_+_readouts_[NDB_505_c,NDB_445_c,NDB_592_c]_primers_[W1A03_primer_2,W1A10_primer_9]	CCCGCAATGGCTGACAACCGGTATACTCATCTCGGACAATAGCTGGAGAATGATTTTGGGAAGACCCTTGAACCTTTGGCCTCGACTTGCCGGCTCAATCGAGGAGAATCCGATAACGTAACCGGAAACCATGCGGCAATCC
loc_11:70010422-70060516_gene_643_pb_102_pos_27032_strand_+_readouts_[NDB_505_c,NDB_445_c,NDB_592_c]_primers_[W1A03_primer_2,W1A10_primer_9]	CCCGCAATGGCTGACAACCGGTATACTCATCTCGGACAATGGGCTCCATGGAAGAGGCCCAGGATTATTAAGGTCACAGCAGCGACTTGCCGGCTCAATCGAGGAGAATCCGATAACGTAACCGGAAACCATGCGGCAATCC
loc_11:70010422-70060516_gene_643_pb_103_pos_27076_strand_+_readouts_[NDB_505_c,NDB_445_c,NDB_592_c]_primers_[W1A03_primer_2,W1A10_primer_9]	CCCGCAATGGCTGACAACCGGTATACTCATCTCGGACAATACAGGAGCCATGTTGAAGAGGATTTCTCTGGCCTTACATAACCGACTTGCCGGCTCAATCGAGGAGAATCCGATAACGTAACCGGAAACCATGCGGCAATCC
loc_11:70010422-70060516_gene_643_pb_104_pos_27176_strand_+_readouts_[NDB_505_c,NDB_445_c,NDB_592_c]_primers_[W1A03_primer_2,W1A10_primer_9]	CCCGCAATGGCTGACAACCGGTATACTCATCTCGGACAATTCAGGCATGGCGGTGGATGTCTGTAGACCTAGGTACTCAAAGCGACTTGCCGGCTCAATCGAGGAGAATCCGATAACGTAACCGGAAACCATGCGGCAATCC
loc_11:70010422-70060516_gene_643_pb_105_pos_27220_strand_+_readouts_[NDB_505_c,NDB_445_c,NDB_592_c]_primers_[W1A03_primer_2,W1A10_primer_9]	CCCGCAATGGCTGACAACCGGTATACTCATCTCGGACAATGTGAAGTGGGAGGATCGATTGAGCTCAGCCAAGGCCCAAGGACGACTTGCCGGCTCAATCGAGGAGAATCCGATAACGTAACCGGAAACCATGCGGCAATCC
loc_11:70010422-70060516_gene_643_pb_106_pos_27311_strand_+_readouts_[NDB_505_c,NDB_445_c,NDB_592_c]_primers_[W1A03_primer_2,W1A10_primer_9]	CCCGCAATGGCTGACAACCGGTATACTCATCTCGGACAATCAGGCTGGGGGTCTGTCATGCAGTGAATGTCCAGGCTGAGCACGACTTGCCGGCTCAATCGAGGAGAATCCGATAACGTAACCGGAAACCATGCGGCAATCC
loc_11:70010422-70060516_gene_643_pb_107_pos_27394_strand_+_readouts_[NDB_505_c,NDB_445_c,NDB_592_c]_primers_[W1A03_primer_2,W1A10_primer_9]	CCCGCAATGGCTGACAACCGGTATACTCATCTCGGACAATGTTACCTTTGGAGGACGCTAGGTTATCTAGAGGCCTACCATTCGACTTGCCGGCTCAATCGAGGAGAATCCGATAACGTAACCGGAAACCATGCGGCAATCC
loc_11:70010422-70060516_gene_643_pb_108_pos_27476_strand_+_readouts_[NDB_505_c,NDB_445_c,NDB_592_c]_primers_[W1A03_primer_2,W1A10_primer_9]	CCCGCAATGGCTGACAACCGGTATACTCATCTCGGACAATACTCGCTCTCCTCTGTGTAAGCTTATCACAGAGTAAGCTCAACGACTTGCCGGCTCAATCGAGGAGAATCCGATAACGTAACCGGAAACCATGCGGCAATCC
loc_11:70010422-70060516_gene_643_pb_109_pos_27630_strand_+_readouts_[NDB_505_c,NDB_445_c,NDB_592_c]_primers_[W1A03_primer_2,W1A10_primer_9]	CCCGCAATGGCTGACAACCGGTATACTCATCTCGGACAATCATGTAACCCACGCCGGCCTTCGGTTTACAGCAGTGGGATAGCGACTTGCCGGCTCAATCGAGGAGAATCCGATAACGTAACCGGAAACCATGCGGCAATCC
loc_11:70010422-70060516_gene_643_pb_110_pos_27674_strand_-_readouts_[NDB_505_c,NDB_445_c,NDB_592_c]_primers_[W1A03_primer_2,W1A10_primer_9]	CCCGCAATGGCTGACAACCGGTATACTCATCTCGGACAATAAGATTTTTTAGAAAGGACCTGCTGAGTGCTGTGTTCGAGCCCGACTTGCCGGCTCAATCGAGGAGAATCCGATAACGTAACCGGAAACCATGCGGCAATCC
loc_11:70010422-70060516_gene_643_pb_111_pos_27718_strand_+_readouts_[NDB_505_c,NDB_445_c,NDB_592_c]_primers_[W1A03_primer_2,W1A10_primer_9]	CCCGCAATGGCTGACAACCGGTATACTCATCTCGGACAATTAATGATTGTACAACATTAACACTTGGCAGTCTCTTTGAGCACGACTTGCCGGCTCAATCGAGGAGAATCCGATAACGTAACCGGAAACCATGCGGCAATCC
loc_11:70010422-70060516_gene_643_pb_112_pos_27783_strand_+_readouts_[NDB_505_c,NDB_445_c,NDB_592_c]_primers_[W1A03_primer_2,W1A10_primer_9]	CCCGCAATGGCTGACAACCGGTATACTCATCTCGGACAATTGCCTGCAAGGACTACGGAAGGAGCCTGATAGAACACGTTGTCGACTTGCCGGCTCAATCGAGGAGAATCCGATAACGTAACCGGAAACCATGCGGCAATCC
loc_11:70010422-70060516_gene_643_pb_113_pos_27836_strand_-_readouts_[NDB_505_c,NDB_445_c,NDB_592_c]_primers_[W1A03_primer_2,W1A10_primer_9]	CCCGCAATGGCTGACAACCGGTATACTCATCTCGGACAATGCCTGTCTTTCTTGAACTGGCAGGTTCTGAGGTCATCAGGCTCGACTTGCCGGCTCAATCGAGGAGAATCCGATAACGTAACCGGAAACCATGCGGCAATCC
loc_11:70010422-70060516_gene_643_pb_114_pos_27941_strand_-_readouts_[NDB_505_c,NDB_445_c,NDB_592_c]_primers_[W1A03_primer_2,W1A10_primer_9]	CCCGCAATGGCTGACAACCGGTATACTCATCTCGGACAATCACTTCAGATCCACTGGGGCAGCCGAAGCACATTGAGTTCCACGACTTGCCGGCTCAATCGAGGAGAATCCGATAACGTAACCGGAAACCATGCGGCAATCC
loc_11:70010422-70060516_gene_643_pb_115_pos_28040_strand_-_readouts_[NDB_505_c,NDB_445_c,NDB_592_c]_primers_[W1A03_primer_2,W1A10_primer_9]	CCCGCAATGGCTGACAACCGGTATACTCATCTCGGACAATGAGGCTCAGTAGGCTCAGATTCAACGTGAAAATGTTCACCCACGACTTGCCGGCTCAATCGAGGAGAATCCGATAACGTAACCGGAAACCATGCGGCAATCC
loc_11:70010422-70060516_gene_643_pb_116_pos_28132_strand_+_readouts_[NDB_505_c,NDB_445_c,NDB_592_c]_primers_[W1A03_primer_2,W1A10_primer_9]	CCCGCAATGGCTGACAACCGGTATACTCATCTCGGACAATGCAAGACCACAGGGAAACGAGCAGACTGCTAGCCCTCAAAGACGACTTGCCGGCTCAATCGAGGAGAATCCGATAACGTAACCGGAAACCATGCGGCAATCC
loc_11:70010422-70060516_gene_643_pb_117_pos_28301_strand_-_readouts_[NDB_505_c,NDB_445_c,NDB_592_c]_primers_[W1A03_primer_2,W1A10_primer_9]	CCCGCAATGGCTGACAACCGGTATACTCATCTCGGACAATAAAGTGTCTCTCGGGTCTCTCAATCCACAGTATTCCTCTCCCCGACTTGCCGGCTCAATCGAGGAGAATCCGATAACGTAACCGGAAACCATGCGGCAATCC
loc_11:70010422-70060516_gene_643_pb_118_pos_28348_strand_-_readouts_[NDB_505_c,NDB_445_c,NDB_592_c]_primers_[W1A03_primer_2,W1A10_primer_9]	CCCGCAATGGCTGACAACCGGTATACTCATCTCGGACAATCAACAGGGGAATATTAGCATCATGCTCTTTCAGACTGCCTTCCGACTTGCCGGCTCAATCGAGGAGAATCCGATAACGTAACCGGAAACCATGCGGCAATCC
loc_11:70010422-70060516_gene_643_pb_119_pos_28403_strand_+_readouts_[NDB_505_c,NDB_445_c,NDB_592_c]_primers_[W1A03_primer_2,W1A10_primer_9]	CCCGCAATGGCTGACAACCGGTATACTCATCTCGGACAATCATACTAAAGACATACGACCTTCAGATCCCTTTGATGTCATCCGACTTGCCGGCTCAATCGAGGAGAATCCGATAACGTAACCGGAAACCATGCGGCAATCC
loc_11:70010422-70060516_gene_643_pb_120_pos_28460_strand_-_readouts_[NDB_505_c,NDB_445_c,NDB_592_c]_primers_[W1A03_primer_2,W1A10_primer_9]	CCCGCAATGGCTGACAACCGGTATACTCATCTCGGACAATTTATTCTGCCGAAAAGGTTTGTGGGTAACCCGCAGCAGCAGGCGACTTGCCGGCTCAATCGAGGAGAATCCGATAACGTAACCGGAAACCATGCGGCAATCC
loc_11:70010422-70060516_gene_643_pb_121_pos_28544_strand_-_readouts_[NDB_505_c,NDB_445_c,NDB_592_c]_primers_[W1A03_primer_2,W1A10_primer_9]	CCCGCAATGGCTGACAACCGGTATACTCATCTCGGACAATGTGAGATGAAAACGCTTTGACGGTGGTACCCACCCTTCCACCCGACTTGCCGGCTCAATCGAGGAGAATCCGATAACGTAACCGGAAACCATGCGGCAATCC
loc_11:70010422-70060516_gene_643_pb_122_pos_28620_strand_+_readouts_[NDB_505_c,NDB_445_c,NDB_592_c]_primers_[W1A03_primer_2,W1A10_primer_9]	CCCGCAATGGCTGACAACCGGTATACTCATCTCGGACAATCAATGAGATCAGTCATAGCAGCTACTTGGGCACCGACTACCCCGACTTGCCGGCTCAATCGAGGAGAATCCGATAACGTAACCGGAAACCATGCGGCAATCC
loc_11:70010422-70060516_gene_643_pb_123_pos_28672_strand_+_readouts_[NDB_505_c,NDB_445_c,NDB_592_c]_primers_[W1A03_primer_2,W1A10_primer_9]	CCCGCAATGGCTGACAACCGGTATACTCATCTCGGACAATACCCCCACTTCCCCTCGGCGCTACTCCCCCGTGGCCAAGGACCGACTTGCCGGCTCAATCGAGGAGAATCCGATAACGTAACCGGAAACCATGCGGCAATCC
loc_11:70010422-70060516_gene_643_pb_124_pos_28722_strand_+_readouts_[NDB_505_c,NDB_445_c,NDB_592_c]_primers_[W1A03_primer_2,W1A10_primer_9]	CCCGCAATGGCTGACAACCGGTATACTCATCTCGGACAATGGAGGAAGATATTCCCCGGGAACCAAGGCGGATCGTGATCCACGACTTGCCGGCTCAATCGAGGAGAATCCGATAACGTAACCGGAAACCATGCGGCAATCC
loc_11:70010422-70060516_gene_643_pb_125_pos_28787_strand_+_readouts_[NDB_505_c,NDB_445_c,NDB_592_c]_primers_[W1A03_primer_2,W1A10_primer_9]	CCCGCAATGGCTGACAACCGGTATACTCATCTCGGACAATTCAACATTGTGGGCGGCGAGGACGGTGAAGGCATCTTCATCTCGACTTGCCGGCTCAATCGAGGAGAATCCGATAACGTAACCGGAAACCATGCGGCAATCC
loc_11:70010422-70060516_gene_643_pb_126_pos_28864_strand_+_readouts_[NDB_505_c,NDB_445_c,NDB_592_c]_primers_[W1A03_primer_2,W1A10_primer_9]	CCCGCAATGGCTGACAACCGGTATACTCATCTCGGACAATGGGGAGCTACGGAAGGGGGACCAGATCCTGTCGGTGAGAGAGCGACTTGCCGGCTCAATCGAGGAGAATCCGATAACGTAACCGGAAACCATGCGGCAATCC
loc_11:70010422-70060516_gene_643_pb_127_pos_28908_strand_+_readouts_[NDB_505_c,NDB_445_c,NDB_592_c]_primers_[W1A03_primer_2,W1A10_primer_9]	CCCGCAATGGCTGACAACCGGTATACTCATCTCGGACAATCCGTGCAAGGGTCTGCACTGCCCACCAAAGAGAGTCCTGTGCCGACTTGCCGGCTCAATCGAGGAGAATCCGATAACGTAACCGGAAACCATGCGGCAATCC
loc_11:70010422-70060516_gene_643_pb_128_pos_28975_strand_+_readouts_[NDB_505_c,NDB_445_c,NDB_592_c]_primers_[W1A03_primer_2,W1A10_primer_9]	CCCGCAATGGCTGACAACCGGTATACTCATCTCGGACAATAAGCCAGGTCCGGTTGGACCACTCCCTGACTCACTGAGTCCCCGACTTGCCGGCTCAATCGAGGAGAATCCGATAACGTAACCGGAAACCATGCGGCAATCC
loc_11:70010422-70060516_gene_643_pb_129_pos_29054_strand_+_readouts_[NDB_505_c,NDB_445_c,NDB_592_c]_primers_[W1A03_primer_2,W1A10_primer_9]	CCCGCAATGGCTGACAACCGGTATACTCATCTCGGACAATCTTTCTAGGTCAATGGTGTTGACCTCCGCAATGCCAGTCATGCGACTTGCCGGCTCAATCGAGGAGAATCCGATAACGTAACCGGAAACCATGCGGCAATCC
loc_11:70010422-70060516_gene_643_pb_130_pos_29103_strand_+_readouts_[NDB_505_c,NDB_445_c,NDB_592_c]_primers_[W1A03_primer_2,W1A10_primer_9]	CCCGCAATGGCTGACAACCGGTATACTCATCTCGGACAATTGCCATTGCCCTGAAGAACGCGGGTCAGACGGTCACGATCATCGACTTGCCGGCTCAATCGAGGAGAATCCGATAACGTAACCGGAAACCATGCGGCAATCC
loc_11:70010422-70060516_gene_643_pb_131_pos_29147_strand_+_readouts_[NDB_505_c,NDB_445_c,NDB_592_c]_primers_[W1A03_primer_2,W1A10_primer_9]	CCCGCAATGGCTGACAACCGGTATACTCATCTCGGACAATCTCAGTATAAACCAGAAGGTACCACGCCTAAGCTTCCCTGTCCGACTTGCCGGCTCAATCGAGGAGAATCCGATAACGTAACCGGAAACCATGCGGCAATCC
loc_11:70010422-70060516_gene_643_pb_132_pos_29196_strand_+_readouts_[NDB_505_c,NDB_445_c,NDB_592_c]_primers_[W1A03_primer_2,W1A10_primer_9]	CCCGCAATGGCTGACAACCGGTATACTCATCTCGGACAATCTAAGGTGGTCCTCAGCATTGTCTTTAGCTGATGGACGGACACGACTTGCCGGCTCAATCGAGGAGAATCCGATAACGTAACCGGAAACCATGCGGCAATCC
loc_11:70010422-70060516_gene_643_pb_133_pos_29253_strand_-_readouts_[NDB_505_c,NDB_445_c,NDB_592_c]_primers_[W1A03_primer_2,W1A10_primer_9]	CCCGCAATGGCTGACAACCGGTATACTCATCTCGGACAATTGCCCCATCCTAATGCCACACCCCGCCAAACCTCACCCTACCCGACTTGCCGGCTCAATCGAGGAGAATCCGATAACGTAACCGGAAACCATGCGGCAATCC
loc_11:70010422-70060516_gene_643_pb_134_pos_29314_strand_+_readouts_[NDB_505_c,NDB_445_c,NDB_592_c]_primers_[W1A03_primer_2,W1A10_primer_9]	CCCGCAATGGCTGACAACCGGTATACTCATCTCGGACAATTCCTTTCTCAGAGTATAGCCGATTCGAGGCCAAGATCCATGACGACTTGCCGGCTCAATCGAGGAGAATCCGATAACGTAACCGGAAACCATGCGGCAATCC
loc_11:70010422-70060516_gene_643_pb_135_pos_29393_strand_+_readouts_[NDB_505_c,NDB_445_c,NDB_592_c]_primers_[W1A03_primer_2,W1A10_primer_9]	CCCGCAATGGCTGACAACCGGTATACTCATCTCGGACAATGGGACTGCATCTCTGCGAAGCAACCCCAAGCGGGGCTTCTATCGACTTGCCGGCTCAATCGAGGAGAATCCGATAACGTAACCGGAAACCATGCGGCAATCC
loc_11:70010422-70060516_gene_643_pb_136_pos_29437_strand_-_readouts_[NDB_505_c,NDB_445_c,NDB_592_c]_primers_[W1A03_primer_2,W1A10_primer_9]	CCCGCAATGGCTGACAACCGGTATACTCATCTCGGACAATCATGGAGGCCTCCAGAGCCACGCCAAGGACGCTTCTTACCTGCGACTTGCCGGCTCAATCGAGGAGAATCCGATAACGTAACCGGAAACCATGCGGCAATCC
loc_11:70010422-70060516_gene_643_pb_137_pos_29489_strand_-_readouts_[NDB_505_c,NDB_445_c,NDB_592_c]_primers_[W1A03_primer_2,W1A10_primer_9]	CCCGCAATGGCTGACAACCGGTATACTCATCTCGGACAATAGGAGAAGGGCAAGATTTAGGGAAGGAGCTGTGTGGGGGATGCGACTTGCCGGCTCAATCGAGGAGAATCCGATAACGTAACCGGAAACCATGCGGCAATCC
loc_11:70010422-70060516_gene_643_pb_138_pos_29536_strand_+_readouts_[NDB_505_c,NDB_445_c,NDB_592_c]_primers_[W1A03_primer_2,W1A10_primer_9]	CCCGCAATGGCTGACAACCGGTATACTCATCTCGGACAATACCCAGACGTGAGTGACCCTTAGCCATGGGTTCATAGACTTGCGACTTGCCGGCTCAATCGAGGAGAATCCGATAACGTAACCGGAAACCATGCGGCAATCC
loc_11:70010422-70060516_gene_643_pb_139_pos_29587_strand_+_readouts_[NDB_505_c,NDB_445_c,NDB_592_c]_primers_[W1A03_primer_2,W1A10_primer_9]	CCCGCAATGGCTGACAACCGGTATACTCATCTCGGACAATACTGGTCTTCTGGAGTATATTATCTGGTTGAAATTTAGTGCCCGACTTGCCGGCTCAATCGAGGAGAATCCGATAACGTAACCGGAAACCATGCGGCAATCC
loc_11:70010422-70060516_gene_643_pb_140_pos_29634_strand_-_readouts_[NDB_505_c,NDB_445_c,NDB_592_c]_primers_[W1A03_primer_2,W1A10_primer_9]	CCCGCAATGGCTGACAACCGGTATACTCATCTCGGACAATGTGCTTGTGTGACCGGGACCTAGAAGGCAATTCAAACACTTGCGACTTGCCGGCTCAATCGAGGAGAATCCGATAACGTAACCGGAAACCATGCGGCAATCC
loc_11:70010422-70060516_gene_643_pb_141_pos_29680_strand_+_readouts_[NDB_505_c,NDB_445_c,NDB_592_c]_primers_[W1A03_primer_2,W1A10_primer_9]	CCCGCAATGGCTGACAACCGGTATACTCATCTCGGACAATCAATGGCTCTCAATGGTAGGGCCTAAGGCCAGTGTGTGACACCGACTTGCCGGCTCAATCGAGGAGAATCCGATAACGTAACCGGAAACCATGCGGCAATCC
loc_11:70010422-70060516_gene_643_pb_142_pos_29836_strand_+_readouts_[NDB_505_c,NDB_445_c,NDB_592_c]_primers_[W1A03_primer_2,W1A10_primer_9]	CCCGCAATGGCTGACAACCGGTATACTCATCTCGGACAATTAGGCTGAGTTTGAACCCCTGTGCTTTAATAATCTTCCTGCCCGACTTGCCGGCTCAATCGAGGAGAATCCGATAACGTAACCGGAAACCATGCGGCAATCC
loc_11:70010422-70060516_gene_643_pb_143_pos_29933_strand_+_readouts_[NDB_505_c,NDB_445_c,NDB_592_c]_primers_[W1A03_primer_2,W1A10_primer_9]	CCCGCAATGGCTGACAACCGGTATACTCATCTCGGACAATCAGCTTGGCACCCTTGTGGGAAGCCTCTGCGGAAGGACTGCACGACTTGCCGGCTCAATCGAGGAGAATCCGATAACGTAACCGGAAACCATGCGGCAATCC
loc_11:70010422-70060516_gene_643_pb_144_pos_30060_strand_+_readouts_[NDB_505_c,NDB_445_c,NDB_592_c]_primers_[W1A03_primer_2,W1A10_primer_9]	CCCGCAATGGCTGACAACCGGTATACTCATCTCGGACAATATGTTAGGCAGGCACCAAAACCACCGTTGAAAATCCACCTCACGACTTGCCGGCTCAATCGAGGAGAATCCGATAACGTAACCGGAAACCATGCGGCAATCC
loc_11:70010422-70060516_gene_643_pb_145_pos_30104_strand_+_readouts_[NDB_505_c,NDB_445_c,NDB_592_c]_primers_[W1A03_primer_2,W1A10_primer_9]	CCCGCAATGGCTGACAACCGGTATACTCATCTCGGACAATTCACCTCCCGACTGCTCAGTAGCATTTTCTCCCTTCTCGGGGCGACTTGCCGGCTCAATCGAGGAGAATCCGATAACGTAACCGGAAACCATGCGGCAATCC
loc_11:70010422-70060516_gene_643_pb_146_pos_30168_strand_-_readouts_[NDB_505_c,NDB_445_c,NDB_592_c]_primers_[W1A03_primer_2,W1A10_primer_9]	CCCGCAATGGCTGACAACCGGTATACTCATCTCGGACAATAAGGGGAGGGACGAGACCTCAACGCCTTGTGAAGAGACAGGACGACTTGCCGGCTCAATCGAGGAGAATCCGATAACGTAACCGGAAACCATGCGGCAATCC
loc_11:70010422-70060516_gene_643_pb_147_pos_30228_strand_-_readouts_[NDB_505_c,NDB_445_c,NDB_592_c]_primers_[W1A03_primer_2,W1A10_primer_9]	CCCGCAATGGCTGACAACCGGTATACTCATCTCGGACAATCAGAGGGCAGATAAGACCAGCCACCTGAACAAAGAAAGCAGACGACTTGCCGGCTCAATCGAGGAGAATCCGATAACGTAACCGGAAACCATGCGGCAATCC
loc_11:70010422-70060516_gene_643_pb_148_pos_30328_strand_+_readouts_[NDB_505_c,NDB_445_c,NDB_592_c]_primers_[W1A03_primer_2,W1A10_primer_9]	CCCGCAATGGCTGACAACCGGTATACTCATCTCGGACAATACCATTCTGGATGTTGCCTTTAGGCCATCTCCATTGGGTTGTCGACTTGCCGGCTCAATCGAGGAGAATCCGATAACGTAACCGGAAACCATGCGGCAATCC
loc_11:70010422-70060516_gene_643_pb_149_pos_30375_strand_+_readouts_[NDB_505_c,NDB_445_c,NDB_592_c]_primers_[W1A03_primer_2,W1A10_primer_9]	CCCGCAATGGCTGACAACCGGTATACTCATCTCGGACAATGGCTTGTCACAGCCAACATGTCTTAGACTCAGCTTGCTGTGTCGACTTGCCGGCTCAATCGAGGAGAATCCGATAACGTAACCGGAAACCATGCGGCAATCC
loc_11:70010422-70060516_gene_643_pb_150_pos_30439_strand_+_readouts_[NDB_505_c,NDB_445_c,NDB_592_c]_primers_[W1A03_primer_2,W1A10_primer_9]	CCCGCAATGGCTGACAACCGGTATACTCATCTCGGACAATGTCTTAGGGACCCACACCTAAGCGCTCCCTCTCTGTGGGAGGCGACTTGCCGGCTCAATCGAGGAGAATCCGATAACGTAACCGGAAACCATGCGGCAATCC
loc_11:70010422-70060516_gene_643_pb_151_pos_30484_strand_+_readouts_[NDB_505_c,NDB_445_c,NDB_592_c]_primers_[W1A03_primer_2,W1A10_primer_9]	CCCGCAATGGCTGACAACCGGTATACTCATCTCGGACAATGCAGGTGCTGGGGGTCATTTAGTTCTCACTGCATGACTCGGGCGACTTGCCGGCTCAATCGAGGAGAATCCGATAACGTAACCGGAAACCATGCGGCAATCC
loc_11:70010422-70060516_gene_643_pb_152_pos_30576_strand_+_readouts_[NDB_505_c,NDB_445_c,NDB_592_c]_primers_[W1A03_primer_2,W1A10_primer_9]	CCCGCAATGGCTGACAACCGGTATACTCATCTCGGACAATAAACTTCCCAGAGCTTTTTGTCCTTAGACAGGTCTGGGATTGCGACTTGCCGGCTCAATCGAGGAGAATCCGATAACGTAACCGGAAACCATGCGGCAATCC
loc_11:70010422-70060516_gene_643_pb_153_pos_30722_strand_+_readouts_[NDB_505_c,NDB_445_c,NDB_592_c]_primers_[W1A03_primer_2,W1A10_primer_9]	CCCGCAATGGCTGACAACCGGTATACTCATCTCGGACAATGTGCCACCCGGGAGGTTCATACTTTGCTTGCAGATCCCGTGTCGACTTGCCGGCTCAATCGAGGAGAATCCGATAACGTAACCGGAAACCATGCGGCAATCC
loc_11:70010422-70060516_gene_643_pb_154_pos_30786_strand_+_readouts_[NDB_505_c,NDB_445_c,NDB_592_c]_primers_[W1A03_primer_2,W1A10_primer_9]	CCCGCAATGGCTGACAACCGGTATACTCATCTCGGACAATGTGTGCCACCGGGAGGTTCATACTTTGCTTGCAGATCCCTTGCGACTTGCCGGCTCAATCGAGGAGAATCCGATAACGTAACCGGAAACCATGCGGCAATCC
loc_11:70010422-70060516_gene_643_pb_155_pos_30830_strand_+_readouts_[NDB_505_c,NDB_445_c,NDB_592_c]_primers_[W1A03_primer_2,W1A10_primer_9]	CCCGCAATGGCTGACAACCGGTATACTCATCTCGGACAATCAGAATCTGGCTGGCTCTCGGGGTGCCTGGTGAATCTTTCCTCGACTTGCCGGCTCAATCGAGGAGAATCCGATAACGTAACCGGAAACCATGCGGCAATCC
loc_11:70010422-70060516_gene_643_pb_156_pos_30898_strand_+_readouts_[NDB_505_c,NDB_445_c,NDB_592_c]_primers_[W1A03_primer_2,W1A10_primer_9]	CCCGCAATGGCTGACAACCGGTATACTCATCTCGGACAATTAGTCACTTGTGTTATCCAGGGCCCTGTTTGACTACGACAAGCGACTTGCCGGCTCAATCGAGGAGAATCCGATAACGTAACCGGAAACCATGCGGCAATCC
loc_11:70010422-70060516_gene_643_pb_157_pos_30972_strand_+_readouts_[NDB_505_c,NDB_445_c,NDB_592_c]_primers_[W1A03_primer_2,W1A10_primer_9]	CCCGCAATGGCTGACAACCGGTATACTCATCTCGGACAATGAGCTTCCACTTTGGGGATGTGCTTCATGTAATTGACGCCAGCGACTTGCCGGCTCAATCGAGGAGAATCCGATAACGTAACCGGAAACCATGCGGCAATCC
loc_11:70010422-70060516_gene_643_pb_158_pos_31017_strand_+_readouts_[NDB_505_c,NDB_445_c,NDB_592_c]_primers_[W1A03_primer_2,W1A10_primer_9]	CCCGCAATGGCTGACAACCGGTATACTCATCTCGGACAATCGAAGAGTGGTGGCAAGCGCGGCGGGTCCACTCTGACAGTGACGACTTGCCGGCTCAATCGAGGAGAATCCGATAACGTAACCGGAAACCATGCGGCAATCC
loc_11:70010422-70060516_gene_643_pb_159_pos_31073_strand_+_readouts_[NDB_505_c,NDB_445_c,NDB_592_c]_primers_[W1A03_primer_2,W1A10_primer_9]	CCCGCAATGGCTGACAACCGGTATACTCATCTCGGACAATGCTTCATTCCCAGCAAACGGCGGTGAGGCTCCTGGGGCCCTGCGACTTGCCGGCTCAATCGAGGAGAATCCGATAACGTAACCGGAAACCATGCGGCAATCC
loc_11:70010422-70060516_gene_643_pb_160_pos_31117_strand_+_readouts_[NDB_505_c,NDB_445_c,NDB_592_c]_primers_[W1A03_primer_2,W1A10_primer_9]	CCCGCAATGGCTGACAACCGGTATACTCATCTCGGACAATGCTTTCCTGATAGAGACGTCCACGTCCACATGGTCCCCCAGGCGACTTGCCGGCTCAATCGAGGAGAATCCGATAACGTAACCGGAAACCATGCGGCAATCC
loc_11:70010422-70060516_gene_643_pb_161_pos_31169_strand_-_readouts_[NDB_505_c,NDB_445_c,NDB_592_c]_primers_[W1A03_primer_2,W1A10_primer_9]	CCCGCAATGGCTGACAACCGGTATACTCATCTCGGACAATATGGGAGCCATGGTCCCCAGCAGATTCCCAGGAGTCCCTACTCGACTTGCCGGCTCAATCGAGGAGAATCCGATAACGTAACCGGAAACCATGCGGCAATCC
loc_11:70010422-70060516_gene_643_pb_162_pos_31213_strand_+_readouts_[NDB_505_c,NDB_445_c,NDB_592_c]_primers_[W1A03_primer_2,W1A10_primer_9]	CCCGCAATGGCTGACAACCGGTATACTCATCTCGGACAATGCCTCTGGGAGAGAACGTCTCCTCCGTGAGGGACATAGGGCCCGACTTGCCGGCTCAATCGAGGAGAATCCGATAACGTAACCGGAAACCATGCGGCAATCC
loc_11:70010422-70060516_gene_643_pb_163_pos_31265_strand_-_readouts_[NDB_505_c,NDB_445_c,NDB_592_c]_primers_[W1A03_primer_2,W1A10_primer_9]	CCCGCAATGGCTGACAACCGGTATACTCATCTCGGACAATCTCAGTGAGGCCCTCTGGTCCAGGTGGGAACCCCTTCTTCCACGACTTGCCGGCTCAATCGAGGAGAATCCGATAACGTAACCGGAAACCATGCGGCAATCC
loc_11:70010422-70060516_gene_643_pb_164_pos_31334_strand_+_readouts_[NDB_505_c,NDB_445_c,NDB_592_c]_primers_[W1A03_primer_2,W1A10_primer_9]	CCCGCAATGGCTGACAACCGGTATACTCATCTCGGACAATTCTATGTATCCCATAGGGTCGAGCGACGAGAGTGGTCAAGGTCGACTTGCCGGCTCAATCGAGGAGAATCCGATAACGTAACCGGAAACCATGCGGCAATCC
loc_11:70010422-70060516_gene_643_pb_165_pos_31410_strand_-_readouts_[NDB_505_c,NDB_445_c,NDB_592_c]_primers_[W1A03_primer_2,W1A10_primer_9]	CCCGCAATGGCTGACAACCGGTATACTCATCTCGGACAATGGCTTGGGATTTAGAGGCCACCCCGACCACTTCTCCACCAAGCGACTTGCCGGCTCAATCGAGGAGAATCCGATAACGTAACCGGAAACCATGCGGCAATCC
loc_11:70010422-70060516_gene_643_pb_166_pos_31483_strand_+_readouts_[NDB_505_c,NDB_445_c,NDB_592_c]_primers_[W1A03_primer_2,W1A10_primer_9]	CCCGCAATGGCTGACAACCGGTATACTCATCTCGGACAATGGGGCTCCAGCTCTGGATCACAGGGTAGGTAGAGTTAATTGGCGACTTGCCGGCTCAATCGAGGAGAATCCGATAACGTAACCGGAAACCATGCGGCAATCC
loc_11:70010422-70060516_gene_643_pb_167_pos_31529_strand_+_readouts_[NDB_505_c,NDB_445_c,NDB_592_c]_primers_[W1A03_primer_2,W1A10_primer_9]	CCCGCAATGGCTGACAACCGGTATACTCATCTCGGACAATCTGTGGGATGAGCTGAACGTGGAGTTCCCCTTGGGCAAAGCACGACTTGCCGGCTCAATCGAGGAGAATCCGATAACGTAACCGGAAACCATGCGGCAATCC
loc_11:70010422-70060516_gene_643_pb_168_pos_31578_strand_-_readouts_[NDB_505_c,NDB_445_c,NDB_592_c]_primers_[W1A03_primer_2,W1A10_primer_9]	CCCGCAATGGCTGACAACCGGTATACTCATCTCGGACAATGCATCGGCAAGGGGCTCTGCAAGGCAGGTGACCTGGAGACCACGACTTGCCGGCTCAATCGAGGAGAATCCGATAACGTAACCGGAAACCATGCGGCAATCC
loc_11:70010422-70060516_gene_643_pb_169_pos_31622_strand_+_readouts_[NDB_505_c,NDB_445_c,NDB_592_c]_primers_[W1A03_primer_2,W1A10_primer_9]	CCCGCAATGGCTGACAACCGGTATACTCATCTCGGACAATTGTCTCCTACCAGGTCGAGAAGACTCGGTTCTGAGCTATGAGCGACTTGCCGGCTCAATCGAGGAGAATCCGATAACGTAACCGGAAACCATGCGGCAATCC
loc_11:70010422-70060516_gene_643_pb_170_pos_31690_strand_+_readouts_[NDB_505_c,NDB_445_c,NDB_592_c]_primers_[W1A03_primer_2,W1A10_primer_9]	CCCGCAATGGCTGACAACCGGTATACTCATCTCGGACAATTCTGCCCCAGCCTCGGCCCTTCTCCCCGCATGCTTTGCTGGCCGACTTGCCGGCTCAATCGAGGAGAATCCGATAACGTAACCGGAAACCATGCGGCAATCC
loc_11:70010422-70060516_gene_643_pb_171_pos_31741_strand_+_readouts_[NDB_505_c,NDB_445_c,NDB_592_c]_primers_[W1A03_primer_2,W1A10_primer_9]	CCCGCAATGGCTGACAACCGGTATACTCATCTCGGACAATCAAACCATTTCTCCCCAGTGCACTACGCTCGCCCCATCATCACGACTTGCCGGCTCAATCGAGGAGAATCCGATAACGTAACCGGAAACCATGCGGCAATCC
loc_11:70010422-70060516_gene_643_pb_172_pos_31785_strand_+_readouts_[NDB_505_c,NDB_445_c,NDB_592_c]_primers_[W1A03_primer_2,W1A10_primer_9]	CCCGCAATGGCTGACAACCGGTATACTCATCTCGGACAATCTTGGGCCTACCAAAGACCGTGCCAACGATGATCTTCTCTCCCGACTTGCCGGCTCAATCGAGGAGAATCCGATAACGTAACCGGAAACCATGCGGCAATCC
loc_11:70010422-70060516_gene_643_pb_173_pos_31851_strand_+_readouts_[NDB_505_c,NDB_445_c,NDB_592_c]_primers_[W1A03_primer_2,W1A10_primer_9]	CCCGCAATGGCTGACAACCGGTATACTCATCTCGGACAATTGTGTCCCTCGTGAGTACGGGGTCCTTGGATCTCTGTGGAGTCGACTTGCCGGCTCAATCGAGGAGAATCCGATAACGTAACCGGAAACCATGCGGCAATCC
loc_11:70010422-70060516_gene_643_pb_174_pos_31913_strand_-_readouts_[NDB_505_c,NDB_445_c,NDB_592_c]_primers_[W1A03_primer_2,W1A10_primer_9]	CCCGCAATGGCTGACAACCGGTATACTCATCTCGGACAATTCCTGCTTTACTCCAGTGTCATGGCCCTGACAAAGTGAGACTCGACTTGCCGGCTCAATCGAGGAGAATCCGATAACGTAACCGGAAACCATGCGGCAATCC
loc_11:70010422-70060516_gene_643_pb_175_pos_31960_strand_+_readouts_[NDB_505_c,NDB_445_c,NDB_592_c]_primers_[W1A03_primer_2,W1A10_primer_9]	CCCGCAATGGCTGACAACCGGTATACTCATCTCGGACAATATCACCTTAGAGGAGGGCTTTTATGTCTGCAGCCAACAAGGCCGACTTGCCGGCTCAATCGAGGAGAATCCGATAACGTAACCGGAAACCATGCGGCAATCC
loc_11:70010422-70060516_gene_643_pb_176_pos_32030_strand_+_readouts_[NDB_505_c,NDB_445_c,NDB_592_c]_primers_[W1A03_primer_2,W1A10_primer_9]	CCCGCAATGGCTGACAACCGGTATACTCATCTCGGACAATGGCAGTTCTGTCCCACCTTCGTCTCAGTCTCTCTGGGTACTCCGACTTGCCGGCTCAATCGAGGAGAATCCGATAACGTAACCGGAAACCATGCGGCAATCC
loc_11:70010422-70060516_gene_643_pb_177_pos_32075_strand_+_readouts_[NDB_505_c,NDB_445_c,NDB_592_c]_primers_[W1A03_primer_2,W1A10_primer_9]	CCCGCAATGGCTGACAACCGGTATACTCATCTCGGACAATGGGGCTGGCTGATAATAGGCTGGCATCAAGGGGTGGTGGTTACGACTTGCCGGCTCAATCGAGGAGAATCCGATAACGTAACCGGAAACCATGCGGCAATCC
loc_11:70010422-70060516_gene_643_pb_178_pos_32139_strand_+_readouts_[NDB_505_c,NDB_445_c,NDB_592_c]_primers_[W1A03_primer_2,W1A10_primer_9]	CCCGCAATGGCTGACAACCGGTATACTCATCTCGGACAATTTCTTGGCAGATACGACACGTCCTAAGCGGGAATATGAGATACGACTTGCCGGCTCAATCGAGGAGAATCCGATAACGTAACCGGAAACCATGCGGCAATCC
loc_11:70010422-70060516_gene_643_pb_179_pos_32183_strand_+_readouts_[NDB_505_c,NDB_445_c,NDB_592_c]_primers_[W1A03_primer_2,W1A10_primer_9]	CCCGCAATGGCTGACAACCGGTATACTCATCTCGGACAATCGGCCGCGATTACCACTTTGTCTCCTCCCGGGAGAAAATGGACGACTTGCCGGCTCAATCGAGGAGAATCCGATAACGTAACCGGAAACCATGCGGCAATCC
loc_11:70010422-70060516_gene_643_pb_180_pos_32266_strand_+_readouts_[NDB_505_c,NDB_445_c,NDB_592_c]_primers_[W1A03_primer_2,W1A10_primer_9]	CCCGCAATGGCTGACAACCGGTATACTCATCTCGGACAATACAACAGCCACCTCTACGGGACCAGCGTCCAGTCTGTGCGAGCGACTTGCCGGCTCAATCGAGGAGAATCCGATAACGTAACCGGAAACCATGCGGCAATCC
loc_11:70010422-70060516_gene_643_pb_181_pos_32313_strand_+_readouts_[NDB_505_c,NDB_445_c,NDB_592_c]_primers_[W1A03_primer_2,W1A10_primer_9]	CCCGCAATGGCTGACAACCGGTATACTCATCTCGGACAATGCAGAGCAGGTAAGAGCTGGCCGGCACGTCGTCCTCTTCCTCCGACTTGCCGGCTCAATCGAGGAGAATCCGATAACGTAACCGGAAACCATGCGGCAATCC
loc_11:70010422-70060516_gene_643_pb_182_pos_32451_strand_+_readouts_[NDB_505_c,NDB_445_c,NDB_592_c]_primers_[W1A03_primer_2,W1A10_primer_9]	CCCGCAATGGCTGACAACCGGTATACTCATCTCGGACAATCCTTCTCCTCTCGGGCAACTCTGACCGCCTGCTCTTCTGTGGCGACTTGCCGGCTCAATCGAGGAGAATCCGATAACGTAACCGGAAACCATGCGGCAATCC
loc_11:70010422-70060516_gene_643_pb_183_pos_32566_strand_-_readouts_[NDB_505_c,NDB_445_c,NDB_592_c]_primers_[W1A03_primer_2,W1A10_primer_9]	CCCGCAATGGCTGACAACCGGTATACTCATCTCGGACAATAGCCACCAAAGGCAAAACCCCGGGATGAGAGGAAAATGGGGCCGACTTGCCGGCTCAATCGAGGAGAATCCGATAACGTAACCGGAAACCATGCGGCAATCC
loc_11:70010422-70060516_gene_643_pb_184_pos_32874_strand_+_readouts_[NDB_505_c,NDB_445_c,NDB_592_c]_primers_[W1A03_primer_2,W1A10_primer_9]	CCCGCAATGGCTGACAACCGGTATACTCATCTCGGACAATCCCTTCACTGTCTTTGCCCGCCTGCCCGGCTCTGCCCGCTGCCGACTTGCCGGCTCAATCGAGGAGAATCCGATAACGTAACCGGAAACCATGCGGCAATCC
loc_11:70010422-70060516_gene_643_pb_185_pos_32937_strand_-_readouts_[NDB_505_c,NDB_445_c,NDB_592_c]_primers_[W1A03_primer_2,W1A10_primer_9]	CCCGCAATGGCTGACAACCGGTATACTCATCTCGGACAATATGGGGGAGAGGACCCGAAAGGTGAAAGTGGAGCAAAGGCAACGACTTGCCGGCTCAATCGAGGAGAATCCGATAACGTAACCGGAAACCATGCGGCAATCC
loc_11:70010422-70060516_gene_643_pb_186_pos_33037_strand_+_readouts_[NDB_505_c,NDB_445_c,NDB_592_c]_primers_[W1A03_primer_2,W1A10_primer_9]	CCCGCAATGGCTGACAACCGGTATACTCATCTCGGACAATGTCCCCCCTCCTCCCTATTGGTCACTCTGCCTACATCCCTCTCGACTTGCCGGCTCAATCGAGGAGAATCCGATAACGTAACCGGAAACCATGCGGCAATCC
loc_11:70010422-70060516_gene_643_pb_187_pos_33245_strand_+_readouts_[NDB_505_c,NDB_445_c,NDB_592_c]_primers_[W1A03_primer_2,W1A10_primer_9]	CCCGCAATGGCTGACAACCGGTATACTCATCTCGGACAATTGCATCCTTGATGTCTCAGCCAATGCCGTGCGGCGGCTGCAGCGACTTGCCGGCTCAATCGAGGAGAATCCGATAACGTAACCGGAAACCATGCGGCAATCC
loc_11:70010422-70060516_gene_643_pb_188_pos_33291_strand_+_readouts_[NDB_505_c,NDB_445_c,NDB_592_c]_primers_[W1A03_primer_2,W1A10_primer_9]	CCCGCAATGGCTGACAACCGGTATACTCATCTCGGACAATCCCACCTGCACCCTATCGCCATCTTCATCCGTCCCCGCTCCCCGACTTGCCGGCTCAATCGAGGAGAATCCGATAACGTAACCGGAAACCATGCGGCAATCC
loc_11:70010422-70060516_gene_643_pb_189_pos_33337_strand_+_readouts_[NDB_505_c,NDB_445_c,NDB_592_c]_primers_[W1A03_primer_2,W1A10_primer_9]	CCCGCAATGGCTGACAACCGGTATACTCATCTCGGACAATGAATGTGCTGTGAGTATGGTCCCAGGGGCTCCCCCTCAGCTCCGACTTGCCGGCTCAATCGAGGAGAATCCGATAACGTAACCGGAAACCATGCGGCAATCC
loc_11:70010422-70060516_gene_643_pb_190_pos_33420_strand_+_readouts_[NDB_505_c,NDB_445_c,NDB_592_c]_primers_[W1A03_primer_2,W1A10_primer_9]	CCCGCAATGGCTGACAACCGGTATACTCATCTCGGACAATATCTGTCCTTTCAGAACCTGGGACAGCAACTCCCACAGTGTTCGACTTGCCGGCTCAATCGAGGAGAATCCGATAACGTAACCGGAAACCATGCGGCAATCC
loc_11:70010422-70060516_gene_643_pb_191_pos_33472_strand_-_readouts_[NDB_505_c,NDB_445_c,NDB_592_c]_primers_[W1A03_primer_2,W1A10_primer_9]	CCCGCAATGGCTGACAACCGGTATACTCATCTCGGACAATCCCCCCCCCATTGTTTCAAGCCCTGACTCTCAACTCTCAATGCGACTTGCCGGCTCAATCGAGGAGAATCCGATAACGTAACCGGAAACCATGCGGCAATCC
loc_11:70010422-70060516_gene_643_pb_192_pos_33532_strand_-_readouts_[NDB_505_c,NDB_445_c,NDB_592_c]_primers_[W1A03_primer_2,W1A10_primer_9]	CCCGCAATGGCTGACAACCGGTATACTCATCTCGGACAATCCAGGGGGGCTCCTGAGAACTGTAGGCCTGCCTAACCCAAGGCGACTTGCCGGCTCAATCGAGGAGAATCCGATAACGTAACCGGAAACCATGCGGCAATCC
loc_11:70010422-70060516_gene_643_pb_193_pos_33598_strand_+_readouts_[NDB_505_c,NDB_445_c,NDB_592_c]_primers_[W1A03_primer_2,W1A10_primer_9]	CCCGCAATGGCTGACAACCGGTATACTCATCTCGGACAATAGAACCTCAGAGGCAACTAACTGGGAGTCAGTCTGAATTCTTCGACTTGCCGGCTCAATCGAGGAGAATCCGATAACGTAACCGGAAACCATGCGGCAATCC
loc_11:70010422-70060516_gene_643_pb_194_pos_33667_strand_+_readouts_[NDB_505_c,NDB_445_c,NDB_592_c]_primers_[W1A03_primer_2,W1A10_primer_9]	CCCGCAATGGCTGACAACCGGTATACTCATCTCGGACAATAGTTTCAGAGGTCCTGGATGGGGTGGGTTGCCGTGAGCACATCGACTTGCCGGCTCAATCGAGGAGAATCCGATAACGTAACCGGAAACCATGCGGCAATCC
loc_11:70010422-70060516_gene_643_pb_195_pos_33712_strand_-_readouts_[NDB_505_c,NDB_445_c,NDB_592_c]_primers_[W1A03_primer_2,W1A10_primer_9]	CCCGCAATGGCTGACAACCGGTATACTCATCTCGGACAATGCACACAGCAAACGATATCATTTCTGATACCCTCTGGGGCTACGACTTGCCGGCTCAATCGAGGAGAATCCGATAACGTAACCGGAAACCATGCGGCAATCC
loc_11:70010422-70060516_gene_643_pb_196_pos_33769_strand_+_readouts_[NDB_505_c,NDB_445_c,NDB_592_c]_primers_[W1A03_primer_2,W1A10_primer_9]	CCCGCAATGGCTGACAACCGGTATACTCATCTCGGACAATAGTTGTAATGCAGCCTGCCAGGAAGGAGGTAAAAATGCAGAGCGACTTGCCGGCTCAATCGAGGAGAATCCGATAACGTAACCGGAAACCATGCGGCAATCC
loc_11:70010422-70060516_gene_643_pb_197_pos_33839_strand_+_readouts_[NDB_505_c,NDB_445_c,NDB_592_c]_primers_[W1A03_primer_2,W1A10_primer_9]	CCCGCAATGGCTGACAACCGGTATACTCATCTCGGACAATTCTCCCTCTTGACAGAGAGATCAATAAGCGGATCACAGAGGACGACTTGCCGGCTCAATCGAGGAGAATCCGATAACGTAACCGGAAACCATGCGGCAATCC
loc_11:70010422-70060516_gene_643_pb_198_pos_33883_strand_+_readouts_[NDB_505_c,NDB_445_c,NDB_592_c]_primers_[W1A03_primer_2,W1A10_primer_9]	CCCGCAATGGCTGACAACCGGTATACTCATCTCGGACAATAAGCCCGGAAAGCCTTCGACAGGGCCACGAAGCTGGAGCAGGCGACTTGCCGGCTCAATCGAGGAGAATCCGATAACGTAACCGGAAACCATGCGGCAATCC
loc_11:70010422-70060516_gene_643_pb_199_pos_33989_strand_+_readouts_[NDB_505_c,NDB_445_c,NDB_592_c]_primers_[W1A03_primer_2,W1A10_primer_9]	CCCGCAATGGCTGACAACCGGTATACTCATCTCGGACAATCTGAGATTTGATGGAGCTGCTCTACTGGGTGTGGCCGGTGTGCGACTTGCCGGCTCAATCGAGGAGAATCCGATAACGTAACCGGAAACCATGCGGCAATCC
loc_11:70010422-70060516_gene_643_pb_200_pos_34080_strand_-_readouts_[NDB_505_c,NDB_445_c,NDB_592_c]_primers_[W1A03_primer_2,W1A10_primer_9]	CCCGCAATGGCTGACAACCGGTATACTCATCTCGGACAATATGTGACCAGGGAGCCCGAAGCCCGGAGCACCTCCTAGTCCTCGACTTGCCGGCTCAATCGAGGAGAATCCGATAACGTAACCGGAAACCATGCGGCAATCC
loc_11:70010422-70060516_gene_643_pb_201_pos_34155_strand_+_readouts_[NDB_505_c,NDB_445_c,NDB_592_c]_primers_[W1A03_primer_2,W1A10_primer_9]	CCCGCAATGGCTGACAACCGGTATACTCATCTCGGACAATCCTGACTTGCAGCCATCGTAGAGGGCGACAGCTTTGAAGAGACGACTTGCCGGCTCAATCGAGGAGAATCCGATAACGTAACCGGAAACCATGCGGCAATCC
loc_11:70010422-70060516_gene_643_pb_202_pos_34199_strand_+_readouts_[NDB_505_c,NDB_445_c,NDB_592_c]_primers_[W1A03_primer_2,W1A10_primer_9]	CCCGCAATGGCTGACAACCGGTATACTCATCTCGGACAATTATCACAAAGTGAAACGTGTCATCGAAGACCTCTCAGGCCCCCGACTTGCCGGCTCAATCGAGGAGAATCCGATAACGTAACCGGAAACCATGCGGCAATCC
loc_11:70556947-70618824_gene_644_pb_12_pos_31171_strand_+_readouts_[NDB_533_c,NDB_619_c,NDB_622_c]_primers_[W1A03_primer_2,W1A10_primer_9]	CCCGCAATGGCTGACAACCGTGTACCAGTACGCAGCCGACCTCCTGCCTTCCTTTACCTGAATCATAGTCCTGACTCCATTTCACATGTTGAACGCGGCCGACGACCCGTTTCGATTAACCGCGGAAACCATGCGGCAATCC
loc_11:70556947-70618824_gene_644_pb_13_pos_31305_strand_+_readouts_[NDB_533_c,NDB_619_c,NDB_622_c]_primers_[W1A03_primer_2,W1A10_primer_9]	CCCGCAATGGCTGACAACCGTGTACCAGTACGCAGCCGACAGGAACCCAGTTCCTCGGGTCTCACAGTCCCTTAAACAGCAGCACATGTTGAACGCGGCCGACGACCCGTTTCGATTAACCGCGGAAACCATGCGGCAATCC
loc_11:70556947-70618824_gene_644_pb_14_pos_31389_strand_+_readouts_[NDB_533_c,NDB_619_c,NDB_622_c]_primers_[W1A03_primer_2,W1A10_primer_9]	CCCGCAATGGCTGACAACCGTGTACCAGTACGCAGCCGACGATCCTGAGGTTGAGTCTTGGCTTCGTCCTTTTCTAGTTGTGCACATGTTGAACGCGGCCGACGACCCGTTTCGATTAACCGCGGAAACCATGCGGCAATCC
loc_11:70556947-70618824_gene_644_pb_15_pos_31445_strand_-_readouts_[NDB_533_c,NDB_619_c,NDB_622_c]_primers_[W1A03_primer_2,W1A10_primer_9]	CCCGCAATGGCTGACAACCGTGTACCAGTACGCAGCCGACGGCTTGGAGGGAGGTACAACTGTCACCACCTCACACGGAAGACACATGTTGAACGCGGCCGACGACCCGTTTCGATTAACCGCGGAAACCATGCGGCAATCC
loc_11:70556947-70618824_gene_644_pb_16_pos_31490_strand_+_readouts_[NDB_533_c,NDB_619_c,NDB_622_c]_primers_[W1A03_primer_2,W1A10_primer_9]	CCCGCAATGGCTGACAACCGTGTACCAGTACGCAGCCGACTTAGGGGATTACAGTTCTACAGTGCTTGACCAGGAACAAAGCCACATGTTGAACGCGGCCGACGACCCGTTTCGATTAACCGCGGAAACCATGCGGCAATCC
loc_11:70556947-70618824_gene_644_pb_17_pos_31540_strand_+_readouts_[NDB_533_c,NDB_619_c,NDB_622_c]_primers_[W1A03_primer_2,W1A10_primer_9]	CCCGCAATGGCTGACAACCGTGTACCAGTACGCAGCCGACACAATTACTTCTAGTGTGGCCTCAATTACAGCTTGGTGGCTACACATGTTGAACGCGGCCGACGACCCGTTTCGATTAACCGCGGAAACCATGCGGCAATCC
loc_11:70556947-70618824_gene_644_pb_18_pos_31602_strand_+_readouts_[NDB_533_c,NDB_619_c,NDB_622_c]_primers_[W1A03_primer_2,W1A10_primer_9]	CCCGCAATGGCTGACAACCGTGTACCAGTACGCAGCCGACAGAAGACCCAAGTTTCTAGCTCCTGAGTCATGTGGCTCACAACACATGTTGAACGCGGCCGACGACCCGTTTCGATTAACCGCGGAAACCATGCGGCAATCC
loc_11:70556947-70618824_gene_644_pb_19_pos_31650_strand_+_readouts_[NDB_533_c,NDB_619_c,NDB_622_c]_primers_[W1A03_primer_2,W1A10_primer_9]	CCCGCAATGGCTGACAACCGTGTACCAGTACGCAGCCGACGTGAATCCAGGAGGATTGAATGCCTCTCACCTCTGTTGGGCCCACATGTTGAACGCGGCCGACGACCCGTTTCGATTAACCGCGGAAACCATGCGGCAATCC
loc_11:70556947-70618824_gene_644_pb_20_pos_31757_strand_+_readouts_[NDB_533_c,NDB_619_c,NDB_622_c]_primers_[W1A03_primer_2,W1A10_primer_9]	CCCGCAATGGCTGACAACCGTGTACCAGTACGCAGCCGACACTAAGCCATCTCTGCCCCCCTAAATTGCCTAACTTTTAATCCACATGTTGAACGCGGCCGACGACCCGTTTCGATTAACCGCGGAAACCATGCGGCAATCC
loc_11:70556947-70618824_gene_644_pb_21_pos_31969_strand_+_readouts_[NDB_533_c,NDB_619_c,NDB_622_c]_primers_[W1A03_primer_2,W1A10_primer_9]	CCCGCAATGGCTGACAACCGTGTACCAGTACGCAGCCGACTGACTTGGGACTTTTTGATTGTGTTGATCAGAAACACTTCCTCACATGTTGAACGCGGCCGACGACCCGTTTCGATTAACCGCGGAAACCATGCGGCAATCC
loc_11:70556947-70618824_gene_644_pb_22_pos_32040_strand_+_readouts_[NDB_533_c,NDB_619_c,NDB_622_c]_primers_[W1A03_primer_2,W1A10_primer_9]	CCCGCAATGGCTGACAACCGTGTACCAGTACGCAGCCGACCAGGTAGACAGAATGGTGTGAATCATAATTGATTGAGCATCACACATGTTGAACGCGGCCGACGACCCGTTTCGATTAACCGCGGAAACCATGCGGCAATCC
loc_11:70556947-70618824_gene_644_pb_23_pos_32230_strand_+_readouts_[NDB_533_c,NDB_619_c,NDB_622_c]_primers_[W1A03_primer_2,W1A10_primer_9]	CCCGCAATGGCTGACAACCGTGTACCAGTACGCAGCCGACACCCTCTGTCTTAAAGCCTGGCTAGGGTCATTATTTTTAGTACACATGTTGAACGCGGCCGACGACCCGTTTCGATTAACCGCGGAAACCATGCGGCAATCC
loc_11:70556947-70618824_gene_644_pb_24_pos_32463_strand_-_readouts_[NDB_533_c,NDB_619_c,NDB_622_c]_primers_[W1A03_primer_2,W1A10_primer_9]	CCCGCAATGGCTGACAACCGTGTACCAGTACGCAGCCGACCACCCAGGTAAGATACGTTCAAAGGCTGCGTGAATTATATTTCACATGTTGAACGCGGCCGACGACCCGTTTCGATTAACCGCGGAAACCATGCGGCAATCC
loc_11:70556947-70618824_gene_644_pb_25_pos_32571_strand_+_readouts_[NDB_533_c,NDB_619_c,NDB_622_c]_primers_[W1A03_primer_2,W1A10_primer_9]	CCCGCAATGGCTGACAACCGTGTACCAGTACGCAGCCGACTTCAAGATTTGTGTAATCATCACCCCATCTAGTTTCAGAACACACATGTTGAACGCGGCCGACGACCCGTTTCGATTAACCGCGGAAACCATGCGGCAATCC
loc_11:70556947-70618824_gene_644_pb_26_pos_32661_strand_+_readouts_[NDB_533_c,NDB_619_c,NDB_622_c]_primers_[W1A03_primer_2,W1A10_primer_9]	CCCGCAATGGCTGACAACCGTGTACCAGTACGCAGCCGACTCCACTTCCCTTCCTCGCTAAGCCCTTGGCAATTGCTTTCCACACATGTTGAACGCGGCCGACGACCCGTTTCGATTAACCGCGGAAACCATGCGGCAATCC
loc_11:70556947-70618824_gene_644_pb_27_pos_32712_strand_+_readouts_[NDB_533_c,NDB_619_c,NDB_622_c]_primers_[W1A03_primer_2,W1A10_primer_9]	CCCGCAATGGCTGACAACCGTGTACCAGTACGCAGCCGACTTGCCTCTTAGGATTACACATATAAGGGAGTCATAAAATGTGCACATGTTGAACGCGGCCGACGACCCGTTTCGATTAACCGCGGAAACCATGCGGCAATCC
loc_11:70556947-70618824_gene_644_pb_28_pos_32814_strand_-_readouts_[NDB_533_c,NDB_619_c,NDB_622_c]_primers_[W1A03_primer_2,W1A10_primer_9]	CCCGCAATGGCTGACAACCGTGTACCAGTACGCAGCCGACAGGCAAGAGGGTTATATGTAAGGTAAACTGAGCTACAGTTTGCACATGTTGAACGCGGCCGACGACCCGTTTCGATTAACCGCGGAAACCATGCGGCAATCC
loc_11:70556947-70618824_gene_644_pb_29_pos_32913_strand_+_readouts_[NDB_533_c,NDB_619_c,NDB_622_c]_primers_[W1A03_primer_2,W1A10_primer_9]	CCCGCAATGGCTGACAACCGTGTACCAGTACGCAGCCGACGTGCCAAGGTGTGTCTAGCTGCAGTACTCCGTCCCAGTGTTCCACATGTTGAACGCGGCCGACGACCCGTTTCGATTAACCGCGGAAACCATGCGGCAATCC
loc_11:70556947-70618824_gene_644_pb_30_pos_33044_strand_-_readouts_[NDB_533_c,NDB_619_c,NDB_622_c]_primers_[W1A03_primer_2,W1A10_primer_9]	CCCGCAATGGCTGACAACCGTGTACCAGTACGCAGCCGACTACCTGAAAAGCAATTAGAAGTCTGCGTGTGAATGTCCACAGCACATGTTGAACGCGGCCGACGACCCGTTTCGATTAACCGCGGAAACCATGCGGCAATCC
loc_11:70556947-70618824_gene_644_pb_31_pos_33239_strand_+_readouts_[NDB_533_c,NDB_619_c,NDB_622_c]_primers_[W1A03_primer_2,W1A10_primer_9]	CCCGCAATGGCTGACAACCGTGTACCAGTACGCAGCCGACGTAAATCCCTGGGTATGGAGTTGGCCGTGTAACTCTCTGTATCACATGTTGAACGCGGCCGACGACCCGTTTCGATTAACCGCGGAAACCATGCGGCAATCC
loc_11:70556947-70618824_gene_644_pb_32_pos_33419_strand_+_readouts_[NDB_533_c,NDB_619_c,NDB_622_c]_primers_[W1A03_primer_2,W1A10_primer_9]	CCCGCAATGGCTGACAACCGTGTACCAGTACGCAGCCGACCTGGTAGTCCCTGTCCGAGGATCACCAAAAGGCCTGATGCCGCACATGTTGAACGCGGCCGACGACCCGTTTCGATTAACCGCGGAAACCATGCGGCAATCC
loc_11:70556947-70618824_gene_644_pb_33_pos_33484_strand_+_readouts_[NDB_533_c,NDB_619_c,NDB_622_c]_primers_[W1A03_primer_2,W1A10_primer_9]	CCCGCAATGGCTGACAACCGTGTACCAGTACGCAGCCGACTCACATACAAAGGCAGTAATATGTGCCACTGTGTATCACTGTCACATGTTGAACGCGGCCGACGACCCGTTTCGATTAACCGCGGAAACCATGCGGCAATCC
loc_11:70556947-70618824_gene_644_pb_34_pos_33539_strand_-_readouts_[NDB_533_c,NDB_619_c,NDB_622_c]_primers_[W1A03_primer_2,W1A10_primer_9]	CCCGCAATGGCTGACAACCGTGTACCAGTACGCAGCCGACTTGCATGTAGGAGTGTGAAATGGTTCGCCACTTTGGAAAACACACATGTTGAACGCGGCCGACGACCCGTTTCGATTAACCGCGGAAACCATGCGGCAATCC
loc_11:70556947-70618824_gene_644_pb_35_pos_33593_strand_+_readouts_[NDB_533_c,NDB_619_c,NDB_622_c]_primers_[W1A03_primer_2,W1A10_primer_9]	CCCGCAATGGCTGACAACCGTGTACCAGTACGCAGCCGACAGTTTCTTGATAGCTAGCCTTCACCAACATCTGAGATGGGCTCACATGTTGAACGCGGCCGACGACCCGTTTCGATTAACCGCGGAAACCATGCGGCAATCC
loc_11:70556947-70618824_gene_644_pb_36_pos_33683_strand_+_readouts_[NDB_533_c,NDB_619_c,NDB_622_c]_primers_[W1A03_primer_2,W1A10_primer_9]	CCCGCAATGGCTGACAACCGTGTACCAGTACGCAGCCGACGTTTGCTTTCCCTAACGAGGAATGATGCTAAGCATCTCCTATCACATGTTGAACGCGGCCGACGACCCGTTTCGATTAACCGCGGAAACCATGCGGCAATCC
loc_11:70556947-70618824_gene_644_pb_37_pos_33833_strand_-_readouts_[NDB_533_c,NDB_619_c,NDB_622_c]_primers_[W1A03_primer_2,W1A10_primer_9]	CCCGCAATGGCTGACAACCGTGTACCAGTACGCAGCCGACGTATGTATACATTAGTCACATACCCCAGGCAGTACTTATTGTCACATGTTGAACGCGGCCGACGACCCGTTTCGATTAACCGCGGAAACCATGCGGCAATCC
loc_11:70556947-70618824_gene_644_pb_38_pos_33959_strand_+_readouts_[NDB_533_c,NDB_619_c,NDB_622_c]_primers_[W1A03_primer_2,W1A10_primer_9]	CCCGCAATGGCTGACAACCGTGTACCAGTACGCAGCCGACGTGAAAGGAACTGTGTAAATTGGAGGCGTCCTTACAGAGACACACATGTTGAACGCGGCCGACGACCCGTTTCGATTAACCGCGGAAACCATGCGGCAATCC
loc_11:70556947-70618824_gene_644_pb_39_pos_34230_strand_+_readouts_[NDB_533_c,NDB_619_c,NDB_622_c]_primers_[W1A03_primer_2,W1A10_primer_9]	CCCGCAATGGCTGACAACCGTGTACCAGTACGCAGCCGACTATGTATGTATGGGGGCGGTATGCCACTAAGTGGATGTCAGTCACATGTTGAACGCGGCCGACGACCCGTTTCGATTAACCGCGGAAACCATGCGGCAATCC
loc_11:70556947-70618824_gene_644_pb_40_pos_34608_strand_+_readouts_[NDB_533_c,NDB_619_c,NDB_622_c]_primers_[W1A03_primer_2,W1A10_primer_9]	CCCGCAATGGCTGACAACCGTGTACCAGTACGCAGCCGACCCCTGTGGCTGGACTTACAGTTGTGCGCCAAAATATGGGTGCCACATGTTGAACGCGGCCGACGACCCGTTTCGATTAACCGCGGAAACCATGCGGCAATCC
loc_11:70556947-70618824_gene_644_pb_41_pos_34799_strand_+_readouts_[NDB_533_c,NDB_619_c,NDB_622_c]_primers_[W1A03_primer_2,W1A10_primer_9]	CCCGCAATGGCTGACAACCGTGTACCAGTACGCAGCCGACTTCAAAGTCTAACTTGTGACTTGTGCCATTCAAATAAGGTCACACATGTTGAACGCGGCCGACGACCCGTTTCGATTAACCGCGGAAACCATGCGGCAATCC
loc_11:70556947-70618824_gene_644_pb_42_pos_34892_strand_+_readouts_[NDB_533_c,NDB_619_c,NDB_622_c]_primers_[W1A03_primer_2,W1A10_primer_9]	CCCGCAATGGCTGACAACCGTGTACCAGTACGCAGCCGACTGGGAAACACAGTACCCACAACTCTATTCCCTGCTGGGCTTTCACATGTTGAACGCGGCCGACGACCCGTTTCGATTAACCGCGGAAACCATGCGGCAATCC
loc_11:70556947-70618824_gene_644_pb_43_pos_35019_strand_+_readouts_[NDB_533_c,NDB_619_c,NDB_622_c]_primers_[W1A03_primer_2,W1A10_primer_9]	CCCGCAATGGCTGACAACCGTGTACCAGTACGCAGCCGACACCACAGTCTCCTTGTCACAGCCCCCTCGCCCTCAATGAACCCACATGTTGAACGCGGCCGACGACCCGTTTCGATTAACCGCGGAAACCATGCGGCAATCC
loc_11:70556947-70618824_gene_644_pb_44_pos_35172_strand_-_readouts_[NDB_533_c,NDB_619_c,NDB_622_c]_primers_[W1A03_primer_2,W1A10_primer_9]	CCCGCAATGGCTGACAACCGTGTACCAGTACGCAGCCGACTGTCTCTCTTAGCCCTCAGTGGAGCAACTTCTTTTGCAGTAGCACATGTTGAACGCGGCCGACGACCCGTTTCGATTAACCGCGGAAACCATGCGGCAATCC
loc_11:70556947-70618824_gene_644_pb_45_pos_35216_strand_+_readouts_[NDB_533_c,NDB_619_c,NDB_622_c]_primers_[W1A03_primer_2,W1A10_primer_9]	CCCGCAATGGCTGACAACCGTGTACCAGTACGCAGCCGACGATCTATGGACATAACGATTGGTCACTAGAAGTCTGTGCTGGCACATGTTGAACGCGGCCGACGACCCGTTTCGATTAACCGCGGAAACCATGCGGCAATCC
loc_11:70556947-70618824_gene_644_pb_46_pos_35282_strand_+_readouts_[NDB_533_c,NDB_619_c,NDB_622_c]_primers_[W1A03_primer_2,W1A10_primer_9]	CCCGCAATGGCTGACAACCGTGTACCAGTACGCAGCCGACCTTTTGGGGACAGACATTAACATCATAGCTGTTATCTCTGTACACATGTTGAACGCGGCCGACGACCCGTTTCGATTAACCGCGGAAACCATGCGGCAATCC
loc_11:70556947-70618824_gene_644_pb_47_pos_35376_strand_+_readouts_[NDB_533_c,NDB_619_c,NDB_622_c]_primers_[W1A03_primer_2,W1A10_primer_9]	CCCGCAATGGCTGACAACCGTGTACCAGTACGCAGCCGACGTTAGCTAGACTGGATCGCCATCGAGCTCCAGAGACACTACTCACATGTTGAACGCGGCCGACGACCCGTTTCGATTAACCGCGGAAACCATGCGGCAATCC
loc_11:70556947-70618824_gene_644_pb_48_pos_35483_strand_+_readouts_[NDB_533_c,NDB_619_c,NDB_622_c]_primers_[W1A03_primer_2,W1A10_primer_9]	CCCGCAATGGCTGACAACCGTGTACCAGTACGCAGCCGACGTCCTGATGCTTATGCGGCAAGTACTGAAACAGCTCCCTAAGCACATGTTGAACGCGGCCGACGACCCGTTTCGATTAACCGCGGAAACCATGCGGCAATCC
loc_11:70556947-70618824_gene_644_pb_50_pos_35719_strand_+_readouts_[NDB_533_c,NDB_619_c,NDB_622_c]_primers_[W1A03_primer_2,W1A10_primer_9]	CCCGCAATGGCTGACAACCGTGTACCAGTACGCAGCCGACCCTGGCCATGTGCTCGAGGTACTTTACTTCCTGTGGCACTTTCACATGTTGAACGCGGCCGACGACCCGTTTCGATTAACCGCGGAAACCATGCGGCAATCC
loc_11:70556947-70618824_gene_644_pb_53_pos_35988_strand_+_readouts_[NDB_533_c,NDB_619_c,NDB_622_c]_primers_[W1A03_primer_2,W1A10_primer_9]	CCCGCAATGGCTGACAACCGTGTACCAGTACGCAGCCGACAACCTCCACAAAGACAGTTATCCCTGAGCTCAATGTGTAGCTCACATGTTGAACGCGGCCGACGACCCGTTTCGATTAACCGCGGAAACCATGCGGCAATCC
loc_11:70556947-70618824_gene_644_pb_54_pos_36048_strand_+_readouts_[NDB_533_c,NDB_619_c,NDB_622_c]_primers_[W1A03_primer_2,W1A10_primer_9]	CCCGCAATGGCTGACAACCGTGTACCAGTACGCAGCCGACAGGTTCTTCCTGGCACTACTACTGGGGTGCTTGGATTCCAGGCACATGTTGAACGCGGCCGACGACCCGTTTCGATTAACCGCGGAAACCATGCGGCAATCC
loc_11:70556947-70618824_gene_644_pb_55_pos_36276_strand_-_readouts_[NDB_533_c,NDB_619_c,NDB_622_c]_primers_[W1A03_primer_2,W1A10_primer_9]	CCCGCAATGGCTGACAACCGTGTACCAGTACGCAGCCGACCACACAACGCATGCCTACATGCAGGCCCCGGGTGTGATCCCCCACATGTTGAACGCGGCCGACGACCCGTTTCGATTAACCGCGGAAACCATGCGGCAATCC
loc_11:70556947-70618824_gene_644_pb_56_pos_36338_strand_+_readouts_[NDB_533_c,NDB_619_c,NDB_622_c]_primers_[W1A03_primer_2,W1A10_primer_9]	CCCGCAATGGCTGACAACCGTGTACCAGTACGCAGCCGACTGCTGCTTAGCTTTTTACTTGCTCTATTATCTGGGGGTATAGCACATGTTGAACGCGGCCGACGACCCGTTTCGATTAACCGCGGAAACCATGCGGCAATCC
loc_11:70556947-70618824_gene_644_pb_57_pos_36399_strand_+_readouts_[NDB_533_c,NDB_619_c,NDB_622_c]_primers_[W1A03_primer_2,W1A10_primer_9]	CCCGCAATGGCTGACAACCGTGTACCAGTACGCAGCCGACGACTCATTCTCCTGCATTGGTCTCCGTGGAAGCTAAGGCTAGCACATGTTGAACGCGGCCGACGACCCGTTTCGATTAACCGCGGAAACCATGCGGCAATCC
loc_11:70556947-70618824_gene_644_pb_58_pos_36443_strand_+_readouts_[NDB_533_c,NDB_619_c,NDB_622_c]_primers_[W1A03_primer_2,W1A10_primer_9]	CCCGCAATGGCTGACAACCGTGTACCAGTACGCAGCCGACATGTGTGCCACCGTGGGTAGGTCCACACTCTAAGTGGAGCCACACATGTTGAACGCGGCCGACGACCCGTTTCGATTAACCGCGGAAACCATGCGGCAATCC
loc_11:70556947-70618824_gene_644_pb_59_pos_36696_strand_+_readouts_[NDB_533_c,NDB_619_c,NDB_622_c]_primers_[W1A03_primer_2,W1A10_primer_9]	CCCGCAATGGCTGACAACCGTGTACCAGTACGCAGCCGACCAGAGGATGATAACTTTGTGAAGACGGTCTTCTTCCATGTCTCACATGTTGAACGCGGCCGACGACCCGTTTCGATTAACCGCGGAAACCATGCGGCAATCC
loc_11:70556947-70618824_gene_644_pb_60_pos_36782_strand_+_readouts_[NDB_533_c,NDB_619_c,NDB_622_c]_primers_[W1A03_primer_2,W1A10_primer_9]	CCCGCAATGGCTGACAACCGTGTACCAGTACGCAGCCGACTGTCTCCTTGACTTTAGCAGATCTCAGGATTTACCCCCTCTCCACATGTTGAACGCGGCCGACGACCCGTTTCGATTAACCGCGGAAACCATGCGGCAATCC
loc_11:70556947-70618824_gene_644_pb_61_pos_36877_strand_+_readouts_[NDB_533_c,NDB_619_c,NDB_622_c]_primers_[W1A03_primer_2,W1A10_primer_9]	CCCGCAATGGCTGACAACCGTGTACCAGTACGCAGCCGACAGAAGCTCAGAAGGACGACAGCGCTCCTTACAAAGCAGTGCCCACATGTTGAACGCGGCCGACGACCCGTTTCGATTAACCGCGGAAACCATGCGGCAATCC
loc_11:70556947-70618824_gene_644_pb_62_pos_36945_strand_+_readouts_[NDB_533_c,NDB_619_c,NDB_622_c]_primers_[W1A03_primer_2,W1A10_primer_9]	CCCGCAATGGCTGACAACCGTGTACCAGTACGCAGCCGACTCCAGGAGCACTGTAGCCCTCACAGAGGCTCTTCACCTTTGACACATGTTGAACGCGGCCGACGACCCGTTTCGATTAACCGCGGAAACCATGCGGCAATCC
loc_11:70556947-70618824_gene_644_pb_63_pos_37027_strand_+_readouts_[NDB_533_c,NDB_619_c,NDB_622_c]_primers_[W1A03_primer_2,W1A10_primer_9]	CCCGCAATGGCTGACAACCGTGTACCAGTACGCAGCCGACTTGCTGTCTAATCAGTGTACAAATTGAACCTAAATTCTTGGGCACATGTTGAACGCGGCCGACGACCCGTTTCGATTAACCGCGGAAACCATGCGGCAATCC
loc_11:70556947-70618824_gene_644_pb_64_pos_37075_strand_+_readouts_[NDB_533_c,NDB_619_c,NDB_622_c]_primers_[W1A03_primer_2,W1A10_primer_9]	CCCGCAATGGCTGACAACCGTGTACCAGTACGCAGCCGACAGTACTCTTAATCATTTGGTATGCATCGAGAGAATTGGTGACCACATGTTGAACGCGGCCGACGACCCGTTTCGATTAACCGCGGAAACCATGCGGCAATCC
loc_11:70556947-70618824_gene_644_pb_65_pos_37170_strand_+_readouts_[NDB_533_c,NDB_619_c,NDB_622_c]_primers_[W1A03_primer_2,W1A10_primer_9]	CCCGCAATGGCTGACAACCGTGTACCAGTACGCAGCCGACAATGAAACCCTACATACTCCTGATCTGGGAATATCACTCAAGCACATGTTGAACGCGGCCGACGACCCGTTTCGATTAACCGCGGAAACCATGCGGCAATCC
loc_11:70556947-70618824_gene_644_pb_66_pos_37371_strand_+_readouts_[NDB_533_c,NDB_619_c,NDB_622_c]_primers_[W1A03_primer_2,W1A10_primer_9]	CCCGCAATGGCTGACAACCGTGTACCAGTACGCAGCCGACAGAACCTTGTCTGACCCTCGGCCTTTTTGAGGTGTCATTTGACACATGTTGAACGCGGCCGACGACCCGTTTCGATTAACCGCGGAAACCATGCGGCAATCC
loc_11:70556947-70618824_gene_644_pb_67_pos_37416_strand_+_readouts_[NDB_533_c,NDB_619_c,NDB_622_c]_primers_[W1A03_primer_2,W1A10_primer_9]	CCCGCAATGGCTGACAACCGTGTACCAGTACGCAGCCGACCCTTCTTCCGCTCTCAGGCTGTTACTGGAAGGGTGCTCCCGACACATGTTGAACGCGGCCGACGACCCGTTTCGATTAACCGCGGAAACCATGCGGCAATCC
loc_11:70556947-70618824_gene_644_pb_68_pos_37487_strand_+_readouts_[NDB_533_c,NDB_619_c,NDB_622_c]_primers_[W1A03_primer_2,W1A10_primer_9]	CCCGCAATGGCTGACAACCGTGTACCAGTACGCAGCCGACTCCAGCCCCACTCTCCGCTTTCCGCTCCCACAATGCAGTTCCCACATGTTGAACGCGGCCGACGACCCGTTTCGATTAACCGCGGAAACCATGCGGCAATCC
loc_11:70556947-70618824_gene_644_pb_69_pos_37551_strand_+_readouts_[NDB_533_c,NDB_619_c,NDB_622_c]_primers_[W1A03_primer_2,W1A10_primer_9]	CCCGCAATGGCTGACAACCGTGTACCAGTACGCAGCCGACTTAGAGGCTGAGGCATCGGGTCTCTGCAGTGTCTCTGACTGCCACATGTTGAACGCGGCCGACGACCCGTTTCGATTAACCGCGGAAACCATGCGGCAATCC
loc_11:70556947-70618824_gene_644_pb_70_pos_37701_strand_+_readouts_[NDB_533_c,NDB_619_c,NDB_622_c]_primers_[W1A03_primer_2,W1A10_primer_9]	CCCGCAATGGCTGACAACCGTGTACCAGTACGCAGCCGACACTTTGTCACCAACTCTCACTCCCGAGTGTCTCTGCCACTTCCACATGTTGAACGCGGCCGACGACCCGTTTCGATTAACCGCGGAAACCATGCGGCAATCC
loc_11:70556947-70618824_gene_644_pb_71_pos_37757_strand_+_readouts_[NDB_533_c,NDB_619_c,NDB_622_c]_primers_[W1A03_primer_2,W1A10_primer_9]	CCCGCAATGGCTGACAACCGTGTACCAGTACGCAGCCGACTTGAACTGCTTGATAGACGTGTGCTCCCACGCTTCCTGACTTCACATGTTGAACGCGGCCGACGACCCGTTTCGATTAACCGCGGAAACCATGCGGCAATCC
loc_11:70556947-70618824_gene_644_pb_72_pos_37803_strand_-_readouts_[NDB_533_c,NDB_619_c,NDB_622_c]_primers_[W1A03_primer_2,W1A10_primer_9]	CCCGCAATGGCTGACAACCGTGTACCAGTACGCAGCCGACCATGCCCTGCTGAGCAGCAGTGTGCGGTTAAGACACTAAGTTCACATGTTGAACGCGGCCGACGACCCGTTTCGATTAACCGCGGAAACCATGCGGCAATCC
loc_11:70556947-70618824_gene_644_pb_73_pos_37871_strand_+_readouts_[NDB_533_c,NDB_619_c,NDB_622_c]_primers_[W1A03_primer_2,W1A10_primer_9]	CCCGCAATGGCTGACAACCGTGTACCAGTACGCAGCCGACCTGTGGTTGGAAACTTACCCAGCCTCCAAAACCCCCAAGGTTCACATGTTGAACGCGGCCGACGACCCGTTTCGATTAACCGCGGAAACCATGCGGCAATCC
loc_11:70556947-70618824_gene_644_pb_74_pos_37939_strand_+_readouts_[NDB_533_c,NDB_619_c,NDB_622_c]_primers_[W1A03_primer_2,W1A10_primer_9]	CCCGCAATGGCTGACAACCGTGTACCAGTACGCAGCCGACTCTGAATTCGAGTTGTGGTAAATGGCGCTTACGATGGCATATCACATGTTGAACGCGGCCGACGACCCGTTTCGATTAACCGCGGAAACCATGCGGCAATCC
loc_11:70556947-70618824_gene_644_pb_75_pos_37983_strand_+_readouts_[NDB_533_c,NDB_619_c,NDB_622_c]_primers_[W1A03_primer_2,W1A10_primer_9]	CCCGCAATGGCTGACAACCGTGTACCAGTACGCAGCCGACCTCTGCCTTTAGCAAGCCACCTTAGTCAGAAAAATCATGCCTCACATGTTGAACGCGGCCGACGACCCGTTTCGATTAACCGCGGAAACCATGCGGCAATCC
loc_11:70556947-70618824_gene_644_pb_76_pos_38038_strand_-_readouts_[NDB_533_c,NDB_619_c,NDB_622_c]_primers_[W1A03_primer_2,W1A10_primer_9]	CCCGCAATGGCTGACAACCGTGTACCAGTACGCAGCCGACTGAATCCAACTTCAGTTCTTTCAGCCGAAGGAGACAGGAAAACACATGTTGAACGCGGCCGACGACCCGTTTCGATTAACCGCGGAAACCATGCGGCAATCC
loc_11:70556947-70618824_gene_644_pb_77_pos_38107_strand_+_readouts_[NDB_533_c,NDB_619_c,NDB_622_c]_primers_[W1A03_primer_2,W1A10_primer_9]	CCCGCAATGGCTGACAACCGTGTACCAGTACGCAGCCGACAAGAGACTAAGAGTGGACGAGCTCACCGTTCGGGAAGGGTTGCACATGTTGAACGCGGCCGACGACCCGTTTCGATTAACCGCGGAAACCATGCGGCAATCC
loc_11:70556947-70618824_gene_644_pb_78_pos_38155_strand_+_readouts_[NDB_533_c,NDB_619_c,NDB_622_c]_primers_[W1A03_primer_2,W1A10_primer_9]	CCCGCAATGGCTGACAACCGTGTACCAGTACGCAGCCGACCTTTGACCCTGCACAGCTAGAACTACAGCTAGACAATATGACCACATGTTGAACGCGGCCGACGACCCGTTTCGATTAACCGCGGAAACCATGCGGCAATCC
loc_11:70556947-70618824_gene_644_pb_79_pos_38223_strand_-_readouts_[NDB_533_c,NDB_619_c,NDB_622_c]_primers_[W1A03_primer_2,W1A10_primer_9]	CCCGCAATGGCTGACAACCGTGTACCAGTACGCAGCCGACTGTTGCCACCAGTTGGGGATGGCGGCAAATGAGGTCTGCCTGCACATGTTGAACGCGGCCGACGACCCGTTTCGATTAACCGCGGAAACCATGCGGCAATCC
loc_11:70556947-70618824_gene_644_pb_80_pos_38304_strand_+_readouts_[NDB_533_c,NDB_619_c,NDB_622_c]_primers_[W1A03_primer_2,W1A10_primer_9]	CCCGCAATGGCTGACAACCGTGTACCAGTACGCAGCCGACCCATCTGCATCCCCAACTGGTGGCAACAGTGCTCCCTTTTCCCACATGTTGAACGCGGCCGACGACCCGTTTCGATTAACCGCGGAAACCATGCGGCAATCC
loc_11:70556947-70618824_gene_644_pb_81_pos_38456_strand_+_readouts_[NDB_533_c,NDB_619_c,NDB_622_c]_primers_[W1A03_primer_2,W1A10_primer_9]	CCCGCAATGGCTGACAACCGTGTACCAGTACGCAGCCGACAAGTTATATGCAGTTAGGATGTTTAGCACAGAGACATCAGGACACATGTTGAACGCGGCCGACGACCCGTTTCGATTAACCGCGGAAACCATGCGGCAATCC
loc_11:70556947-70618824_gene_644_pb_82_pos_38565_strand_+_readouts_[NDB_533_c,NDB_619_c,NDB_622_c]_primers_[W1A03_primer_2,W1A10_primer_9]	CCCGCAATGGCTGACAACCGTGTACCAGTACGCAGCCGACCCCTCCACACTCTGTAGCAAGTCAGTTATTCCGACTTACTCACACATGTTGAACGCGGCCGACGACCCGTTTCGATTAACCGCGGAAACCATGCGGCAATCC
loc_11:70556947-70618824_gene_644_pb_83_pos_38637_strand_+_readouts_[NDB_533_c,NDB_619_c,NDB_622_c]_primers_[W1A03_primer_2,W1A10_primer_9]	CCCGCAATGGCTGACAACCGTGTACCAGTACGCAGCCGACGGTAGAAGGCAAGGACGGTCGTCATGCCATGCATACACCTTTCACATGTTGAACGCGGCCGACGACCCGTTTCGATTAACCGCGGAAACCATGCGGCAATCC
loc_11:70556947-70618824_gene_644_pb_84_pos_38729_strand_+_readouts_[NDB_533_c,NDB_619_c,NDB_622_c]_primers_[W1A03_primer_2,W1A10_primer_9]	CCCGCAATGGCTGACAACCGTGTACCAGTACGCAGCCGACTGAGATTTATAATCACGGATTAGGAGGAGGCTCCTTCATTGCCACATGTTGAACGCGGCCGACGACCCGTTTCGATTAACCGCGGAAACCATGCGGCAATCC
loc_11:70556947-70618824_gene_644_pb_85_pos_38774_strand_+_readouts_[NDB_533_c,NDB_619_c,NDB_622_c]_primers_[W1A03_primer_2,W1A10_primer_9]	CCCGCAATGGCTGACAACCGTGTACCAGTACGCAGCCGACGAGATTCTCTTGGGGAGGATGGGGTACATGTTTCAGGCTGCTCACATGTTGAACGCGGCCGACGACCCGTTTCGATTAACCGCGGAAACCATGCGGCAATCC
loc_11:70556947-70618824_gene_644_pb_86_pos_38818_strand_+_readouts_[NDB_533_c,NDB_619_c,NDB_622_c]_primers_[W1A03_primer_2,W1A10_primer_9]	CCCGCAATGGCTGACAACCGTGTACCAGTACGCAGCCGACGTGCCAGGTCCGTTGACATGCTGGACAGATTTGGAGAACAAGCACATGTTGAACGCGGCCGACGACCCGTTTCGATTAACCGCGGAAACCATGCGGCAATCC
loc_11:70556947-70618824_gene_644_pb_87_pos_38867_strand_+_readouts_[NDB_533_c,NDB_619_c,NDB_622_c]_primers_[W1A03_primer_2,W1A10_primer_9]	CCCGCAATGGCTGACAACCGTGTACCAGTACGCAGCCGACCAGGCACTTCCTCCAGGGAGTTTCCCAGCAAGTAAATATGTACACATGTTGAACGCGGCCGACGACCCGTTTCGATTAACCGCGGAAACCATGCGGCAATCC
loc_11:70556947-70618824_gene_644_pb_88_pos_39006_strand_+_readouts_[NDB_533_c,NDB_619_c,NDB_622_c]_primers_[W1A03_primer_2,W1A10_primer_9]	CCCGCAATGGCTGACAACCGTGTACCAGTACGCAGCCGACTCCTGAAAACCCTGGGCAGGGGGTCTTAGGGTGTCTGTGCCCCACATGTTGAACGCGGCCGACGACCCGTTTCGATTAACCGCGGAAACCATGCGGCAATCC
loc_11:70556947-70618824_gene_644_pb_89_pos_39090_strand_-_readouts_[NDB_533_c,NDB_619_c,NDB_622_c]_primers_[W1A03_primer_2,W1A10_primer_9]	CCCGCAATGGCTGACAACCGTGTACCAGTACGCAGCCGACTCTCCCTGACTTTAAGAGCCAATATAGGATTTCTGAAAGTAACACATGTTGAACGCGGCCGACGACCCGTTTCGATTAACCGCGGAAACCATGCGGCAATCC
loc_11:70556947-70618824_gene_644_pb_90_pos_39162_strand_-_readouts_[NDB_533_c,NDB_619_c,NDB_622_c]_primers_[W1A03_primer_2,W1A10_primer_9]	CCCGCAATGGCTGACAACCGTGTACCAGTACGCAGCCGACGTGTCAACTCTCCAGGCAACACGTAAAGTCTCAGAGCTGAGCCACATGTTGAACGCGGCCGACGACCCGTTTCGATTAACCGCGGAAACCATGCGGCAATCC
loc_11:70556947-70618824_gene_644_pb_91_pos_39215_strand_+_readouts_[NDB_533_c,NDB_619_c,NDB_622_c]_primers_[W1A03_primer_2,W1A10_primer_9]	CCCGCAATGGCTGACAACCGTGTACCAGTACGCAGCCGACCCTTGGTCTCTGCAGGGATTGGGCCAGACCTATTCTTTGTGCCACATGTTGAACGCGGCCGACGACCCGTTTCGATTAACCGCGGAAACCATGCGGCAATCC
loc_11:70556947-70618824_gene_644_pb_92_pos_39294_strand_+_readouts_[NDB_533_c,NDB_619_c,NDB_622_c]_primers_[W1A03_primer_2,W1A10_primer_9]	CCCGCAATGGCTGACAACCGTGTACCAGTACGCAGCCGACCTGCCTGGAGGGTTTGGGTTGGCCTTAGGGTAGGGTAGCAGACACATGTTGAACGCGGCCGACGACCCGTTTCGATTAACCGCGGAAACCATGCGGCAATCC
loc_11:70556947-70618824_gene_644_pb_93_pos_39338_strand_+_readouts_[NDB_533_c,NDB_619_c,NDB_622_c]_primers_[W1A03_primer_2,W1A10_primer_9]	CCCGCAATGGCTGACAACCGTGTACCAGTACGCAGCCGACTGCCTATGAGACCAGGCCGCCTGCTCTAAGCCAGCAGGAGGACACATGTTGAACGCGGCCGACGACCCGTTTCGATTAACCGCGGAAACCATGCGGCAATCC
loc_11:70556947-70618824_gene_644_pb_94_pos_39413_strand_-_readouts_[NDB_533_c,NDB_619_c,NDB_622_c]_primers_[W1A03_primer_2,W1A10_primer_9]	CCCGCAATGGCTGACAACCGTGTACCAGTACGCAGCCGACTGCCCTTCCTCCTGTTCCGAGCCATGCAGTGCCAGGAGAAAGCACATGTTGAACGCGGCCGACGACCCGTTTCGATTAACCGCGGAAACCATGCGGCAATCC
loc_11:70556947-70618824_gene_644_pb_95_pos_39511_strand_-_readouts_[NDB_533_c,NDB_619_c,NDB_622_c]_primers_[W1A03_primer_2,W1A10_primer_9]	CCCGCAATGGCTGACAACCGTGTACCAGTACGCAGCCGACAAAATAAGGGCCTCCAGTAAGACACGAAGTGTTTGGGACATGCACATGTTGAACGCGGCCGACGACCCGTTTCGATTAACCGCGGAAACCATGCGGCAATCC
loc_11:70556947-70618824_gene_644_pb_96_pos_39565_strand_+_readouts_[NDB_533_c,NDB_619_c,NDB_622_c]_primers_[W1A03_primer_2,W1A10_primer_9]	CCCGCAATGGCTGACAACCGTGTACCAGTACGCAGCCGACAGGGGAGACCAAAGGACGGTGCCTCCTGTGCCCTGGCTCATCCACATGTTGAACGCGGCCGACGACCCGTTTCGATTAACCGCGGAAACCATGCGGCAATCC
loc_11:70556947-70618824_gene_644_pb_97_pos_39667_strand_+_readouts_[NDB_533_c,NDB_619_c,NDB_622_c]_primers_[W1A03_primer_2,W1A10_primer_9]	CCCGCAATGGCTGACAACCGTGTACCAGTACGCAGCCGACGGCTGTGTGAAGGTGAGGGAATTGGAGGGTATCTGGAACTAGCACATGTTGAACGCGGCCGACGACCCGTTTCGATTAACCGCGGAAACCATGCGGCAATCC
loc_11:70556947-70618824_gene_644_pb_98_pos_39808_strand_+_readouts_[NDB_533_c,NDB_619_c,NDB_622_c]_primers_[W1A03_primer_2,W1A10_primer_9]	CCCGCAATGGCTGACAACCGTGTACCAGTACGCAGCCGACAGCAATAATACTAAACTCTTATTCAAACACACTGCCAGCCTGCACATGTTGAACGCGGCCGACGACCCGTTTCGATTAACCGCGGAAACCATGCGGCAATCC
loc_11:70556947-70618824_gene_644_pb_99_pos_39867_strand_+_readouts_[NDB_533_c,NDB_619_c,NDB_622_c]_primers_[W1A03_primer_2,W1A10_primer_9]	CCCGCAATGGCTGACAACCGTGTACCAGTACGCAGCCGACAGCAGTGCATTGTGGGCATTACCTCACTGAAAGTTTAGCCCACACATGTTGAACGCGGCCGACGACCCGTTTCGATTAACCGCGGAAACCATGCGGCAATCC
loc_11:70556947-70618824_gene_644_pb_100_pos_39911_strand_-_readouts_[NDB_533_c,NDB_619_c,NDB_622_c]_primers_[W1A03_primer_2,W1A10_primer_9]	CCCGCAATGGCTGACAACCGTGTACCAGTACGCAGCCGACGTATTCCCAACTGCAAGTGAGGGTGCCCAAACACATCCCTGGCACATGTTGAACGCGGCCGACGACCCGTTTCGATTAACCGCGGAAACCATGCGGCAATCC
loc_11:70556947-70618824_gene_644_pb_101_pos_39996_strand_+_readouts_[NDB_533_c,NDB_619_c,NDB_622_c]_primers_[W1A03_primer_2,W1A10_primer_9]	CCCGCAATGGCTGACAACCGTGTACCAGTACGCAGCCGACCCTTTGAAAAGCCCTCTGGGCTATGACTACCATGTTCCCTCCCACATGTTGAACGCGGCCGACGACCCGTTTCGATTAACCGCGGAAACCATGCGGCAATCC
loc_11:70556947-70618824_gene_644_pb_102_pos_40069_strand_+_readouts_[NDB_533_c,NDB_619_c,NDB_622_c]_primers_[W1A03_primer_2,W1A10_primer_9]	CCCGCAATGGCTGACAACCGTGTACCAGTACGCAGCCGACCCAGAGAAAACCCATCTAACCATTAGGGTTCGCCACAGTCCCCACATGTTGAACGCGGCCGACGACCCGTTTCGATTAACCGCGGAAACCATGCGGCAATCC
loc_11:70556947-70618824_gene_644_pb_103_pos_40127_strand_+_readouts_[NDB_533_c,NDB_619_c,NDB_622_c]_primers_[W1A03_primer_2,W1A10_primer_9]	CCCGCAATGGCTGACAACCGTGTACCAGTACGCAGCCGACTCTGTCACTCTTATCCTGGTTGACACCTTCATCCCCTCCAGCCACATGTTGAACGCGGCCGACGACCCGTTTCGATTAACCGCGGAAACCATGCGGCAATCC
loc_11:70556947-70618824_gene_644_pb_104_pos_40216_strand_+_readouts_[NDB_533_c,NDB_619_c,NDB_622_c]_primers_[W1A03_primer_2,W1A10_primer_9]	CCCGCAATGGCTGACAACCGTGTACCAGTACGCAGCCGACCCCAGGACCCTGCAGGAATCTTTGAGCTGGTGGAGGTGGTTGCACATGTTGAACGCGGCCGACGACCCGTTTCGATTAACCGCGGAAACCATGCGGCAATCC
loc_11:70556947-70618824_gene_644_pb_105_pos_40291_strand_+_readouts_[NDB_533_c,NDB_619_c,NDB_622_c]_primers_[W1A03_primer_2,W1A10_primer_9]	CCCGCAATGGCTGACAACCGTGTACCAGTACGCAGCCGACGACATTACAGAATAGACCCTTCAAACCTGAGGGCCGCTTTAGCACATGTTGAACGCGGCCGACGACCCGTTTCGATTAACCGCGGAAACCATGCGGCAATCC
loc_11:70556947-70618824_gene_644_pb_106_pos_40342_strand_+_readouts_[NDB_533_c,NDB_619_c,NDB_622_c]_primers_[W1A03_primer_2,W1A10_primer_9]	CCCGCAATGGCTGACAACCGTGTACCAGTACGCAGCCGACGGAAGGTGAGTCCCAGGTCTGGCGATCTGAGGGAAGCTTCAGCACATGTTGAACGCGGCCGACGACCCGTTTCGATTAACCGCGGAAACCATGCGGCAATCC
loc_11:70556947-70618824_gene_644_pb_107_pos_40397_strand_+_readouts_[NDB_533_c,NDB_619_c,NDB_622_c]_primers_[W1A03_primer_2,W1A10_primer_9]	CCCGCAATGGCTGACAACCGTGTACCAGTACGCAGCCGACCTGGGGACCCCTCAGAAGGAGGAACGCACAGTCCAGCAACAGCACATGTTGAACGCGGCCGACGACCCGTTTCGATTAACCGCGGAAACCATGCGGCAATCC
loc_11:70556947-70618824_gene_644_pb_108_pos_40441_strand_+_readouts_[NDB_533_c,NDB_619_c,NDB_622_c]_primers_[W1A03_primer_2,W1A10_primer_9]	CCCGCAATGGCTGACAACCGTGTACCAGTACGCAGCCGACAGAAGGAGGAGGATATCTCTGTGTGTAGAAGTGCCTTGGGTGCACATGTTGAACGCGGCCGACGACCCGTTTCGATTAACCGCGGAAACCATGCGGCAATCC
loc_11:70556947-70618824_gene_644_pb_109_pos_40485_strand_-_readouts_[NDB_533_c,NDB_619_c,NDB_622_c]_primers_[W1A03_primer_2,W1A10_primer_9]	CCCGCAATGGCTGACAACCGTGTACCAGTACGCAGCCGACGCTTCCTCTATCCACAACCACCAGCTGCAGACTGGTTCCTGCCACATGTTGAACGCGGCCGACGACCCGTTTCGATTAACCGCGGAAACCATGCGGCAATCC
loc_11:70556947-70618824_gene_644_pb_110_pos_40568_strand_+_readouts_[NDB_533_c,NDB_619_c,NDB_622_c]_primers_[W1A03_primer_2,W1A10_primer_9]	CCCGCAATGGCTGACAACCGTGTACCAGTACGCAGCCGACAAATTCAGAGATCATACCAGAACTGTGGGTTGGCACCTCCCACACATGTTGAACGCGGCCGACGACCCGTTTCGATTAACCGCGGAAACCATGCGGCAATCC
loc_11:70556947-70618824_gene_644_pb_111_pos_40649_strand_-_readouts_[NDB_533_c,NDB_619_c,NDB_622_c]_primers_[W1A03_primer_2,W1A10_primer_9]	CCCGCAATGGCTGACAACCGTGTACCAGTACGCAGCCGACAGCAGCAGGAGGCCGACAAAGCCGCTTCCTCTCTGCAGGCCACACATGTTGAACGCGGCCGACGACCCGTTTCGATTAACCGCGGAAACCATGCGGCAATCC
loc_11:70556947-70618824_gene_644_pb_112_pos_40767_strand_+_readouts_[NDB_533_c,NDB_619_c,NDB_622_c]_primers_[W1A03_primer_2,W1A10_primer_9]	CCCGCAATGGCTGACAACCGTGTACCAGTACGCAGCCGACCTCTGCCTCTGATTAGCTTTTTCAGCTTGGCCAGCTCAGCCCCACATGTTGAACGCGGCCGACGACCCGTTTCGATTAACCGCGGAAACCATGCGGCAATCC
loc_11:70556947-70618824_gene_644_pb_113_pos_40828_strand_-_readouts_[NDB_533_c,NDB_619_c,NDB_622_c]_primers_[W1A03_primer_2,W1A10_primer_9]	CCCGCAATGGCTGACAACCGTGTACCAGTACGCAGCCGACCCTAACCCCCCCTCACCGATGTGGCCACTTTATGTAAGGGAGCACATGTTGAACGCGGCCGACGACCCGTTTCGATTAACCGCGGAAACCATGCGGCAATCC
loc_11:70556947-70618824_gene_644_pb_114_pos_40908_strand_+_readouts_[NDB_533_c,NDB_619_c,NDB_622_c]_primers_[W1A03_primer_2,W1A10_primer_9]	CCCGCAATGGCTGACAACCGTGTACCAGTACGCAGCCGACTCTCAAGATAGCTCCTGATGTGTCCACCGATGCCCCTGCCTGCACATGTTGAACGCGGCCGACGACCCGTTTCGATTAACCGCGGAAACCATGCGGCAATCC
loc_11:70556947-70618824_gene_644_pb_115_pos_40952_strand_+_readouts_[NDB_533_c,NDB_619_c,NDB_622_c]_primers_[W1A03_primer_2,W1A10_primer_9]	CCCGCAATGGCTGACAACCGTGTACCAGTACGCAGCCGACTGGGTCTCCTGGTCGCTGGGACTACTAGCCTCTCACCTACCCCACATGTTGAACGCGGCCGACGACCCGTTTCGATTAACCGCGGAAACCATGCGGCAATCC
loc_11:70556947-70618824_gene_644_pb_116_pos_40996_strand_+_readouts_[NDB_533_c,NDB_619_c,NDB_622_c]_primers_[W1A03_primer_2,W1A10_primer_9]	CCCGCAATGGCTGACAACCGTGTACCAGTACGCAGCCGACTTCCCTTCGTAAGCAGGAGCTGTGGGGGGACCATGCACAGCTCACATGTTGAACGCGGCCGACGACCCGTTTCGATTAACCGCGGAAACCATGCGGCAATCC
loc_11:70556947-70618824_gene_644_pb_117_pos_41067_strand_+_readouts_[NDB_533_c,NDB_619_c,NDB_622_c]_primers_[W1A03_primer_2,W1A10_primer_9]	CCCGCAATGGCTGACAACCGTGTACCAGTACGCAGCCGACGTGTTTCTCTGGCTACCGAAGACAAGACTCGGGGTAGCAATACACATGTTGAACGCGGCCGACGACCCGTTTCGATTAACCGCGGAAACCATGCGGCAATCC
loc_11:70556947-70618824_gene_644_pb_118_pos_41124_strand_+_readouts_[NDB_533_c,NDB_619_c,NDB_622_c]_primers_[W1A03_primer_2,W1A10_primer_9]	CCCGCAATGGCTGACAACCGTGTACCAGTACGCAGCCGACGTGAACAGGAAGCCTGCGACTTTCTTGTTCAAGTTATTGACTCACATGTTGAACGCGGCCGACGACCCGTTTCGATTAACCGCGGAAACCATGCGGCAATCC
loc_11:70556947-70618824_gene_644_pb_119_pos_41336_strand_+_readouts_[NDB_533_c,NDB_619_c,NDB_622_c]_primers_[W1A03_primer_2,W1A10_primer_9]	CCCGCAATGGCTGACAACCGTGTACCAGTACGCAGCCGACCAGCCCCCCACTGGTGGTTCTTAGAAAGATCTCAGGAGGGCTCACATGTTGAACGCGGCCGACGACCCGTTTCGATTAACCGCGGAAACCATGCGGCAATCC
loc_11:70556947-70618824_gene_644_pb_120_pos_41421_strand_+_readouts_[NDB_533_c,NDB_619_c,NDB_622_c]_primers_[W1A03_primer_2,W1A10_primer_9]	CCCGCAATGGCTGACAACCGTGTACCAGTACGCAGCCGACACAGACACACCACTAAGATGGTGTCCCCTTTGTTTGCCTAAGCACATGTTGAACGCGGCCGACGACCCGTTTCGATTAACCGCGGAAACCATGCGGCAATCC
loc_11:70556947-70618824_gene_644_pb_121_pos_41497_strand_+_readouts_[NDB_533_c,NDB_619_c,NDB_622_c]_primers_[W1A03_primer_2,W1A10_primer_9]	CCCGCAATGGCTGACAACCGTGTACCAGTACGCAGCCGACAAAACACCTTGGGCATAAGATTGATCCAGGGAAAGGCTTCCTCACATGTTGAACGCGGCCGACGACCCGTTTCGATTAACCGCGGAAACCATGCGGCAATCC
loc_11:70556947-70618824_gene_644_pb_122_pos_41585_strand_-_readouts_[NDB_533_c,NDB_619_c,NDB_622_c]_primers_[W1A03_primer_2,W1A10_primer_9]	CCCGCAATGGCTGACAACCGTGTACCAGTACGCAGCCGACAGACTGAAAGTTAGAGTAAAGGCTAACCCTTTCCTTCATCTACACATGTTGAACGCGGCCGACGACCCGTTTCGATTAACCGCGGAAACCATGCGGCAATCC
loc_11:70556947-70618824_gene_644_pb_123_pos_41630_strand_+_readouts_[NDB_533_c,NDB_619_c,NDB_622_c]_primers_[W1A03_primer_2,W1A10_primer_9]	CCCGCAATGGCTGACAACCGTGTACCAGTACGCAGCCGACGAAAATACCCACTAGGGAGGGTGGAACTGAACGGTGCATCTGCACATGTTGAACGCGGCCGACGACCCGTTTCGATTAACCGCGGAAACCATGCGGCAATCC
loc_11:70556947-70618824_gene_644_pb_124_pos_41693_strand_+_readouts_[NDB_533_c,NDB_619_c,NDB_622_c]_primers_[W1A03_primer_2,W1A10_primer_9]	CCCGCAATGGCTGACAACCGTGTACCAGTACGCAGCCGACTGGGGACCTTCATCTGTATCGCCTAGAAACGCCCGGGCAGTTCACATGTTGAACGCGGCCGACGACCCGTTTCGATTAACCGCGGAAACCATGCGGCAATCC
loc_11:70556947-70618824_gene_644_pb_125_pos_41761_strand_+_readouts_[NDB_533_c,NDB_619_c,NDB_622_c]_primers_[W1A03_primer_2,W1A10_primer_9]	CCCGCAATGGCTGACAACCGTGTACCAGTACGCAGCCGACTCCCTCTCTGCCACACGGAAGGTGCATTCTAAGATAGAAAAACACATGTTGAACGCGGCCGACGACCCGTTTCGATTAACCGCGGAAACCATGCGGCAATCC
loc_11:70556947-70618824_gene_644_pb_126_pos_41834_strand_+_readouts_[NDB_533_c,NDB_619_c,NDB_622_c]_primers_[W1A03_primer_2,W1A10_primer_9]	CCCGCAATGGCTGACAACCGTGTACCAGTACGCAGCCGACTTTTACTAAGTGAGCATATACCTAGACCCCTCCACACCCTCCCACATGTTGAACGCGGCCGACGACCCGTTTCGATTAACCGCGGAAACCATGCGGCAATCC
loc_11:70556947-70618824_gene_644_pb_127_pos_41880_strand_+_readouts_[NDB_533_c,NDB_619_c,NDB_622_c]_primers_[W1A03_primer_2,W1A10_primer_9]	CCCGCAATGGCTGACAACCGTGTACCAGTACGCAGCCGACTGGACTGTCTTGCAGGGGCGGCACGTCAAGACTGGGCAGCTGCACATGTTGAACGCGGCCGACGACCCGTTTCGATTAACCGCGGAAACCATGCGGCAATCC
loc_11:70556947-70618824_gene_644_pb_128_pos_41972_strand_-_readouts_[NDB_533_c,NDB_619_c,NDB_622_c]_primers_[W1A03_primer_2,W1A10_primer_9]	CCCGCAATGGCTGACAACCGTGTACCAGTACGCAGCCGACGCCTGAGCTCCTATAGATCCTTTTTTGATGCCAGCCCCATCCCACATGTTGAACGCGGCCGACGACCCGTTTCGATTAACCGCGGAAACCATGCGGCAATCC
loc_11:70556947-70618824_gene_644_pb_129_pos_42072_strand_+_readouts_[NDB_533_c,NDB_619_c,NDB_622_c]_primers_[W1A03_primer_2,W1A10_primer_9]	CCCGCAATGGCTGACAACCGTGTACCAGTACGCAGCCGACAAGAAGTACTCTCACCATCGCAATATTGCCACCTACTATGGGCACATGTTGAACGCGGCCGACGACCCGTTTCGATTAACCGCGGAAACCATGCGGCAATCC
loc_11:70556947-70618824_gene_644_pb_130_pos_42116_strand_+_readouts_[NDB_533_c,NDB_619_c,NDB_622_c]_primers_[W1A03_primer_2,W1A10_primer_9]	CCCGCAATGGCTGACAACCGTGTACCAGTACGCAGCCGACCTTTATCAAGAAGAGCCCTCCTGGGAACGATGACCAGCTCTGCACATGTTGAACGCGGCCGACGACCCGTTTCGATTAACCGCGGAAACCATGCGGCAATCC
loc_11:70556947-70618824_gene_644_pb_131_pos_42216_strand_+_readouts_[NDB_533_c,NDB_619_c,NDB_622_c]_primers_[W1A03_primer_2,W1A10_primer_9]	CCCGCAATGGCTGACAACCGTGTACCAGTACGCAGCCGACCCCTGCCTTCACTGGATCTAAAGGAACCTCATGACTCACTGCCACATGTTGAACGCGGCCGACGACCCGTTTCGATTAACCGCGGAAACCATGCGGCAATCC
loc_11:70556947-70618824_gene_644_pb_132_pos_42281_strand_+_readouts_[NDB_533_c,NDB_619_c,NDB_622_c]_primers_[W1A03_primer_2,W1A10_primer_9]	CCCGCAATGGCTGACAACCGTGTACCAGTACGCAGCCGACCCAGTGTCTCGTCCTCGGTGTATCTAGTGATACGCTCCATCCCACATGTTGAACGCGGCCGACGACCCGTTTCGATTAACCGCGGAAACCATGCGGCAATCC
loc_11:70556947-70618824_gene_644_pb_133_pos_42403_strand_-_readouts_[NDB_533_c,NDB_619_c,NDB_622_c]_primers_[W1A03_primer_2,W1A10_primer_9]	CCCGCAATGGCTGACAACCGTGTACCAGTACGCAGCCGACGTATCCAAAGGCACAAGAACTTACAGACTAAGCTCCCCCCACCACATGTTGAACGCGGCCGACGACCCGTTTCGATTAACCGCGGAAACCATGCGGCAATCC
loc_11:70556947-70618824_gene_644_pb_134_pos_42448_strand_+_readouts_[NDB_533_c,NDB_619_c,NDB_622_c]_primers_[W1A03_primer_2,W1A10_primer_9]	CCCGCAATGGCTGACAACCGTGTACCAGTACGCAGCCGACATTGTGAAAGCCATAGAATCAAAGTATCTGTGGGAAACAACACACATGTTGAACGCGGCCGACGACCCGTTTCGATTAACCGCGGAAACCATGCGGCAATCC
loc_11:70860197-70955859_gene_645_pb_1_pos_52152_strand_+_readouts_[NDB_587_c,NDB_365_c,NDB_629_c]_primers_[W1A03_primer_2,W1A10_primer_9]	CCCGCAATGGCTGACAACCGACAATATATTGCTTGCGATGTCAGTTCTCTGCAACCTTCACCCCCACGAGTTAGAGACAGACCTCTGGCAAGACCGGTTGTTGACAGGACGTACCGCTTACCCGGAAACCATGCGGCAATCC
loc_11:70860197-70955859_gene_645_pb_2_pos_52414_strand_-_readouts_[NDB_587_c,NDB_365_c,NDB_629_c]_primers_[W1A03_primer_2,W1A10_primer_9]	CCCGCAATGGCTGACAACCGACAATATATTGCTTGCGATGCCTATTCCTTTCTTAGTGAAAAAGCATATCCTAGGTCCAAAACTCTGGCAAGACCGGTTGTTGACAGGACGTACCGCTTACCCGGAAACCATGCGGCAATCC
loc_11:70860197-70955859_gene_645_pb_3_pos_52458_strand_+_readouts_[NDB_587_c,NDB_365_c,NDB_629_c]_primers_[W1A03_primer_2,W1A10_primer_9]	CCCGCAATGGCTGACAACCGACAATATATTGCTTGCGATGAATATGGAACATTTGTGAAGTGCAGGAAGGGCTTTACAAATACTCTGGCAAGACCGGTTGTTGACAGGACGTACCGCTTACCCGGAAACCATGCGGCAATCC
loc_11:70860197-70955859_gene_645_pb_4_pos_52518_strand_+_readouts_[NDB_587_c,NDB_365_c,NDB_629_c]_primers_[W1A03_primer_2,W1A10_primer_9]	CCCGCAATGGCTGACAACCGACAATATATTGCTTGCGATGACCCAGAGACAACTGTCTCTAGTGTTTTGTCAATCTCCTATTCTCTGGCAAGACCGGTTGTTGACAGGACGTACCGCTTACCCGGAAACCATGCGGCAATCC
loc_11:70860197-70955859_gene_645_pb_5_pos_52567_strand_+_readouts_[NDB_587_c,NDB_365_c,NDB_629_c]_primers_[W1A03_primer_2,W1A10_primer_9]	CCCGCAATGGCTGACAACCGACAATATATTGCTTGCGATGTCATTCCCAGGATAATATAAGTATGTTCCCACTTATTTTGCTCTCTGGCAAGACCGGTTGTTGACAGGACGTACCGCTTACCCGGAAACCATGCGGCAATCC
loc_11:70860197-70955859_gene_645_pb_6_pos_52789_strand_+_readouts_[NDB_587_c,NDB_365_c,NDB_629_c]_primers_[W1A03_primer_2,W1A10_primer_9]	CCCGCAATGGCTGACAACCGACAATATATTGCTTGCGATGTCCTACTTGCTTAAATCTACTTTAAGGTTTTGTCACCCTTAACTCTGGCAAGACCGGTTGTTGACAGGACGTACCGCTTACCCGGAAACCATGCGGCAATCC
loc_11:70860197-70955859_gene_645_pb_7_pos_52888_strand_+_readouts_[NDB_587_c,NDB_365_c,NDB_629_c]_primers_[W1A03_primer_2,W1A10_primer_9]	CCCGCAATGGCTGACAACCGACAATATATTGCTTGCGATGTCCCTGCTACCTTGTGACGAGGCTTTAATTTATCAGGTGGCTCTCTGGCAAGACCGGTTGTTGACAGGACGTACCGCTTACCCGGAAACCATGCGGCAATCC
loc_11:70860197-70955859_gene_645_pb_8_pos_52934_strand_-_readouts_[NDB_587_c,NDB_365_c,NDB_629_c]_primers_[W1A03_primer_2,W1A10_primer_9]	CCCGCAATGGCTGACAACCGACAATATATTGCTTGCGATGATATAACAGCAAACTGTTCCAAAGATACTGACCTCCTCATGCCTCTGGCAAGACCGGTTGTTGACAGGACGTACCGCTTACCCGGAAACCATGCGGCAATCC
loc_11:70860197-70955859_gene_645_pb_9_pos_52997_strand_-_readouts_[NDB_587_c,NDB_365_c,NDB_629_c]_primers_[W1A03_primer_2,W1A10_primer_9]	CCCGCAATGGCTGACAACCGACAATATATTGCTTGCGATGCAGCAGTGAGTGGCATAATACGTGTTCAACACATACTGGGCTCTCTGGCAAGACCGGTTGTTGACAGGACGTACCGCTTACCCGGAAACCATGCGGCAATCC
loc_11:70860197-70955859_gene_645_pb_10_pos_53058_strand_+_readouts_[NDB_587_c,NDB_365_c,NDB_629_c]_primers_[W1A03_primer_2,W1A10_primer_9]	CCCGCAATGGCTGACAACCGACAATATATTGCTTGCGATGTTCCCCAGCATTGAGAGCCATGACATGCTGTGCAGGCTCAGACTCTGGCAAGACCGGTTGTTGACAGGACGTACCGCTTACCCGGAAACCATGCGGCAATCC
loc_11:70860197-70955859_gene_645_pb_11_pos_53128_strand_+_readouts_[NDB_587_c,NDB_365_c,NDB_629_c]_primers_[W1A03_primer_2,W1A10_primer_9]	CCCGCAATGGCTGACAACCGACAATATATTGCTTGCGATGAATTCTGGAAGCCTTTGGGGCATAGGAATTGCTTTAATTGTTCTCTGGCAAGACCGGTTGTTGACAGGACGTACCGCTTACCCGGAAACCATGCGGCAATCC
loc_11:70860197-70955859_gene_645_pb_12_pos_53203_strand_+_readouts_[NDB_587_c,NDB_365_c,NDB_629_c]_primers_[W1A03_primer_2,W1A10_primer_9]	CCCGCAATGGCTGACAACCGACAATATATTGCTTGCGATGGGAGAAGTAATGGCTTGGTGAAATTGGATAAAGGAGGTGGTTCTCTGGCAAGACCGGTTGTTGACAGGACGTACCGCTTACCCGGAAACCATGCGGCAATCC
loc_11:70860197-70955859_gene_645_pb_13_pos_53276_strand_-_readouts_[NDB_587_c,NDB_365_c,NDB_629_c]_primers_[W1A03_primer_2,W1A10_primer_9]	CCCGCAATGGCTGACAACCGACAATATATTGCTTGCGATGCTATGTACCCTAGCATTACCTACCTAGGGTCACTCACCACATCTCTGGCAAGACCGGTTGTTGACAGGACGTACCGCTTACCCGGAAACCATGCGGCAATCC
loc_11:70860197-70955859_gene_645_pb_14_pos_53328_strand_-_readouts_[NDB_587_c,NDB_365_c,NDB_629_c]_primers_[W1A03_primer_2,W1A10_primer_9]	CCCGCAATGGCTGACAACCGACAATATATTGCTTGCGATGGTTTATTCTATAGGTCGTGTTTGGGCATCTTGGAGTCCTTACCTCTGGCAAGACCGGTTGTTGACAGGACGTACCGCTTACCCGGAAACCATGCGGCAATCC
loc_11:70860197-70955859_gene_645_pb_15_pos_53863_strand_+_readouts_[NDB_587_c,NDB_365_c,NDB_629_c]_primers_[W1A03_primer_2,W1A10_primer_9]	CCCGCAATGGCTGACAACCGACAATATATTGCTTGCGATGTCCAGCCCCAACTAGAATTCTTTAAGTGGCCATTAAAATTGTCTCTGGCAAGACCGGTTGTTGACAGGACGTACCGCTTACCCGGAAACCATGCGGCAATCC
loc_11:70860197-70955859_gene_645_pb_16_pos_54254_strand_+_readouts_[NDB_587_c,NDB_365_c,NDB_629_c]_primers_[W1A03_primer_2,W1A10_primer_9]	CCCGCAATGGCTGACAACCGACAATATATTGCTTGCGATGTGGGACAATTGCCATCAATAGCTTAAACTAGTTTTGTTTTCCCTCTGGCAAGACCGGTTGTTGACAGGACGTACCGCTTACCCGGAAACCATGCGGCAATCC
loc_11:70860197-70955859_gene_645_pb_17_pos_54693_strand_-_readouts_[NDB_587_c,NDB_365_c,NDB_629_c]_primers_[W1A03_primer_2,W1A10_primer_9]	CCCGCAATGGCTGACAACCGACAATATATTGCTTGCGATGGCTGACATTAAAGGTATTGTGTCAACATGTTGGACCTATTTTCTCTGGCAAGACCGGTTGTTGACAGGACGTACCGCTTACCCGGAAACCATGCGGCAATCC
loc_11:70860197-70955859_gene_645_pb_18_pos_54798_strand_-_readouts_[NDB_587_c,NDB_365_c,NDB_629_c]_primers_[W1A03_primer_2,W1A10_primer_9]	CCCGCAATGGCTGACAACCGACAATATATTGCTTGCGATGCCAACAACTCCTTAAGATAATGTTAACCTCTATAGACAGGGTCTCTGGCAAGACCGGTTGTTGACAGGACGTACCGCTTACCCGGAAACCATGCGGCAATCC
loc_11:70860197-70955859_gene_645_pb_20_pos_55347_strand_+_readouts_[NDB_587_c,NDB_365_c,NDB_629_c]_primers_[W1A03_primer_2,W1A10_primer_9]	CCCGCAATGGCTGACAACCGACAATATATTGCTTGCGATGGTGAGTGCATCTGGTAATTAGAGGACCTCTTTCTGAGTTGGTCTCTGGCAAGACCGGTTGTTGACAGGACGTACCGCTTACCCGGAAACCATGCGGCAATCC
loc_11:70860197-70955859_gene_645_pb_21_pos_55451_strand_+_readouts_[NDB_587_c,NDB_365_c,NDB_629_c]_primers_[W1A03_primer_2,W1A10_primer_9]	CCCGCAATGGCTGACAACCGACAATATATTGCTTGCGATGAAGCCCCTTTATCTGCAGAACCGTGACCCTCCTTGTTTTGTTCTCTGGCAAGACCGGTTGTTGACAGGACGTACCGCTTACCCGGAAACCATGCGGCAATCC
loc_11:70860197-70955859_gene_645_pb_22_pos_55654_strand_+_readouts_[NDB_587_c,NDB_365_c,NDB_629_c]_primers_[W1A03_primer_2,W1A10_primer_9]	CCCGCAATGGCTGACAACCGACAATATATTGCTTGCGATGTTCTCATTGTTACCCCTCACTGTGTAATTGCATTGTACAGTACTCTGGCAAGACCGGTTGTTGACAGGACGTACCGCTTACCCGGAAACCATGCGGCAATCC
loc_11:70860197-70955859_gene_645_pb_23_pos_55786_strand_+_readouts_[NDB_587_c,NDB_365_c,NDB_629_c]_primers_[W1A03_primer_2,W1A10_primer_9]	CCCGCAATGGCTGACAACCGACAATATATTGCTTGCGATGTTCAAGTGTGCAATTCCTAGGCAGTTAATATGTTCAATGCTGCTCTGGCAAGACCGGTTGTTGACAGGACGTACCGCTTACCCGGAAACCATGCGGCAATCC
loc_11:70860197-70955859_gene_645_pb_24_pos_55951_strand_-_readouts_[NDB_587_c,NDB_365_c,NDB_629_c]_primers_[W1A03_primer_2,W1A10_primer_9]	CCCGCAATGGCTGACAACCGACAATATATTGCTTGCGATGAGAGATATAGCAGACTAATTAAAAGAGTCTGGGGAAGAGGTACTCTGGCAAGACCGGTTGTTGACAGGACGTACCGCTTACCCGGAAACCATGCGGCAATCC
loc_11:70860197-70955859_gene_645_pb_25_pos_55996_strand_+_readouts_[NDB_587_c,NDB_365_c,NDB_629_c]_primers_[W1A03_primer_2,W1A10_primer_9]	CCCGCAATGGCTGACAACCGACAATATATTGCTTGCGATGTTCTGGACATTTCCCGTAGACGGGAGTTATGTGATTTTCACTCTCTGGCAAGACCGGTTGTTGACAGGACGTACCGCTTACCCGGAAACCATGCGGCAATCC
loc_11:70860197-70955859_gene_645_pb_26_pos_56063_strand_+_readouts_[NDB_587_c,NDB_365_c,NDB_629_c]_primers_[W1A03_primer_2,W1A10_primer_9]	CCCGCAATGGCTGACAACCGACAATATATTGCTTGCGATGCTGTGTTTAATCTTACGTCTTGCTTGAAACTTGGCTTCACAGCTCTGGCAAGACCGGTTGTTGACAGGACGTACCGCTTACCCGGAAACCATGCGGCAATCC
loc_11:70860197-70955859_gene_645_pb_27_pos_56172_strand_+_readouts_[NDB_587_c,NDB_365_c,NDB_629_c]_primers_[W1A03_primer_2,W1A10_primer_9]	CCCGCAATGGCTGACAACCGACAATATATTGCTTGCGATGTTCTTATTCACATTGCCCTTGACCACCATCTGTTACTTTCTTCTCTGGCAAGACCGGTTGTTGACAGGACGTACCGCTTACCCGGAAACCATGCGGCAATCC
loc_11:70860197-70955859_gene_645_pb_28_pos_56357_strand_-_readouts_[NDB_587_c,NDB_365_c,NDB_629_c]_primers_[W1A03_primer_2,W1A10_primer_9]	CCCGCAATGGCTGACAACCGACAATATATTGCTTGCGATGATAACCATTGTACAAAGATAACTAAATGCAACTGCAATCCCACTCTGGCAAGACCGGTTGTTGACAGGACGTACCGCTTACCCGGAAACCATGCGGCAATCC
loc_11:70860197-70955859_gene_645_pb_29_pos_56405_strand_+_readouts_[NDB_587_c,NDB_365_c,NDB_629_c]_primers_[W1A03_primer_2,W1A10_primer_9]	CCCGCAATGGCTGACAACCGACAATATATTGCTTGCGATGTTGTCTGTCCAAAGACTTTTCCGTCTATCTGTCTGGTGAATGCTCTGGCAAGACCGGTTGTTGACAGGACGTACCGCTTACCCGGAAACCATGCGGCAATCC
loc_11:70860197-70955859_gene_645_pb_30_pos_56465_strand_+_readouts_[NDB_587_c,NDB_365_c,NDB_629_c]_primers_[W1A03_primer_2,W1A10_primer_9]	CCCGCAATGGCTGACAACCGACAATATATTGCTTGCGATGACAGGCACTTCACACTTAATGTACCTAATACTGAGTTGCATGCTCTGGCAAGACCGGTTGTTGACAGGACGTACCGCTTACCCGGAAACCATGCGGCAATCC
loc_11:70860197-70955859_gene_645_pb_31_pos_56515_strand_+_readouts_[NDB_587_c,NDB_365_c,NDB_629_c]_primers_[W1A03_primer_2,W1A10_primer_9]	CCCGCAATGGCTGACAACCGACAATATATTGCTTGCGATGGACAACTCATTTCTCAACCAGCTGTTTCTCCTCGAGTCCCAGCTCTGGCAAGACCGGTTGTTGACAGGACGTACCGCTTACCCGGAAACCATGCGGCAATCC
loc_11:70860197-70955859_gene_645_pb_32_pos_56568_strand_+_readouts_[NDB_587_c,NDB_365_c,NDB_629_c]_primers_[W1A03_primer_2,W1A10_primer_9]	CCCGCAATGGCTGACAACCGACAATATATTGCTTGCGATGACCTCTATCTTGTATGGGCCTGTACAGTATTATAAGAGCCTGCTCTGGCAAGACCGGTTGTTGACAGGACGTACCGCTTACCCGGAAACCATGCGGCAATCC
loc_11:70860197-70955859_gene_645_pb_33_pos_56644_strand_-_readouts_[NDB_587_c,NDB_365_c,NDB_629_c]_primers_[W1A03_primer_2,W1A10_primer_9]	CCCGCAATGGCTGACAACCGACAATATATTGCTTGCGATGCACCGCCACCGCCCGGACAAAATACAACTTCTAATTTTAAGACTCTGGCAAGACCGGTTGTTGACAGGACGTACCGCTTACCCGGAAACCATGCGGCAATCC
loc_11:70860197-70955859_gene_645_pb_34_pos_56871_strand_+_readouts_[NDB_587_c,NDB_365_c,NDB_629_c]_primers_[W1A03_primer_2,W1A10_primer_9]	CCCGCAATGGCTGACAACCGACAATATATTGCTTGCGATGTTTGTTCACATGTCTAACCTGTGCCTGAATATTACCTAACAACTCTGGCAAGACCGGTTGTTGACAGGACGTACCGCTTACCCGGAAACCATGCGGCAATCC
loc_11:70860197-70955859_gene_645_pb_35_pos_57133_strand_+_readouts_[NDB_587_c,NDB_365_c,NDB_629_c]_primers_[W1A03_primer_2,W1A10_primer_9]	CCCGCAATGGCTGACAACCGACAATATATTGCTTGCGATGACCCATGGGTCAGTCCATTCCTTGGATGCAGACTTGATGTTACTCTGGCAAGACCGGTTGTTGACAGGACGTACCGCTTACCCGGAAACCATGCGGCAATCC
loc_11:70860197-70955859_gene_645_pb_36_pos_57191_strand_+_readouts_[NDB_587_c,NDB_365_c,NDB_629_c]_primers_[W1A03_primer_2,W1A10_primer_9]	CCCGCAATGGCTGACAACCGACAATATATTGCTTGCGATGTTAGTAAATCGGACAATGACATGTTTAAAGATGGACTCAGGACTCTGGCAAGACCGGTTGTTGACAGGACGTACCGCTTACCCGGAAACCATGCGGCAATCC
loc_11:70860197-70955859_gene_645_pb_37_pos_57241_strand_+_readouts_[NDB_587_c,NDB_365_c,NDB_629_c]_primers_[W1A03_primer_2,W1A10_primer_9]	CCCGCAATGGCTGACAACCGACAATATATTGCTTGCGATGTCTACAGACAGCTTGGGAACCTCAAGCTCATTGCAATCCAAACTCTGGCAAGACCGGTTGTTGACAGGACGTACCGCTTACCCGGAAACCATGCGGCAATCC
loc_11:70860197-70955859_gene_645_pb_38_pos_57313_strand_+_readouts_[NDB_587_c,NDB_365_c,NDB_629_c]_primers_[W1A03_primer_2,W1A10_primer_9]	CCCGCAATGGCTGACAACCGACAATATATTGCTTGCGATGGCTGGAAATTTGGATGAGTCGGATTTTGGACCACTGGTTGGACTCTGGCAAGACCGGTTGTTGACAGGACGTACCGCTTACCCGGAAACCATGCGGCAATCC
loc_11:70860197-70955859_gene_645_pb_39_pos_57399_strand_+_readouts_[NDB_587_c,NDB_365_c,NDB_629_c]_primers_[W1A03_primer_2,W1A10_primer_9]	CCCGCAATGGCTGACAACCGACAATATATTGCTTGCGATGACTGCAGATGCCAAGTGGATTTATGTTAACCAAAGATCAAGACTCTGGCAAGACCGGTTGTTGACAGGACGTACCGCTTACCCGGAAACCATGCGGCAATCC
loc_11:70860197-70955859_gene_645_pb_40_pos_57526_strand_+_readouts_[NDB_587_c,NDB_365_c,NDB_629_c]_primers_[W1A03_primer_2,W1A10_primer_9]	CCCGCAATGGCTGACAACCGACAATATATTGCTTGCGATGGTATCTCCCAGTGGTTACCGCTTAGTGAGTGAGACGGAATGGCTCTGGCAAGACCGGTTGTTGACAGGACGTACCGCTTACCCGGAAACCATGCGGCAATCC
loc_11:70860197-70955859_gene_645_pb_41_pos_57770_strand_+_readouts_[NDB_587_c,NDB_365_c,NDB_629_c]_primers_[W1A03_primer_2,W1A10_primer_9]	CCCGCAATGGCTGACAACCGACAATATATTGCTTGCGATGTCTCTGGAGGGAATAGGTAACTGATATTCATTGTTGATTCAGCTCTGGCAAGACCGGTTGTTGACAGGACGTACCGCTTACCCGGAAACCATGCGGCAATCC
loc_11:70860197-70955859_gene_645_pb_42_pos_57836_strand_+_readouts_[NDB_587_c,NDB_365_c,NDB_629_c]_primers_[W1A03_primer_2,W1A10_primer_9]	CCCGCAATGGCTGACAACCGACAATATATTGCTTGCGATGGGCCTGTGCTGCCAGCAAGAATGTGTTGGCACATACCCACCCCTCTGGCAAGACCGGTTGTTGACAGGACGTACCGCTTACCCGGAAACCATGCGGCAATCC
loc_11:70860197-70955859_gene_645_pb_43_pos_57913_strand_+_readouts_[NDB_587_c,NDB_365_c,NDB_629_c]_primers_[W1A03_primer_2,W1A10_primer_9]	CCCGCAATGGCTGACAACCGACAATATATTGCTTGCGATGCCAGTGGTGTTAACAAGCATCACAGTTAGAACAGCCTGAATTCTCTGGCAAGACCGGTTGTTGACAGGACGTACCGCTTACCCGGAAACCATGCGGCAATCC
loc_11:70860197-70955859_gene_645_pb_44_pos_57957_strand_+_readouts_[NDB_587_c,NDB_365_c,NDB_629_c]_primers_[W1A03_primer_2,W1A10_primer_9]	CCCGCAATGGCTGACAACCGACAATATATTGCTTGCGATGAGTTTTCAGTTTATTCGAGCTGAGTGAATGCTATGACTCACTCTCTGGCAAGACCGGTTGTTGACAGGACGTACCGCTTACCCGGAAACCATGCGGCAATCC
loc_11:70860197-70955859_gene_645_pb_45_pos_58031_strand_-_readouts_[NDB_587_c,NDB_365_c,NDB_629_c]_primers_[W1A03_primer_2,W1A10_primer_9]	CCCGCAATGGCTGACAACCGACAATATATTGCTTGCGATGTCCTCCTTAAACCCACGCTCTATATCAGGTGCTTGACCACTTCTCTGGCAAGACCGGTTGTTGACAGGACGTACCGCTTACCCGGAAACCATGCGGCAATCC
loc_11:70860197-70955859_gene_645_pb_46_pos_58087_strand_+_readouts_[NDB_587_c,NDB_365_c,NDB_629_c]_primers_[W1A03_primer_2,W1A10_primer_9]	CCCGCAATGGCTGACAACCGACAATATATTGCTTGCGATGAGAGGGAAAAAAGGCACCCTTGATGAAAAGTAATTTTTCTCACTCTGGCAAGACCGGTTGTTGACAGGACGTACCGCTTACCCGGAAACCATGCGGCAATCC
loc_11:70860197-70955859_gene_645_pb_47_pos_58321_strand_+_readouts_[NDB_587_c,NDB_365_c,NDB_629_c]_primers_[W1A03_primer_2,W1A10_primer_9]	CCCGCAATGGCTGACAACCGACAATATATTGCTTGCGATGAACCAAAAAGGAATGTAAGTTGTATTTGCACACTGCTTTACACTCTGGCAAGACCGGTTGTTGACAGGACGTACCGCTTACCCGGAAACCATGCGGCAATCC
loc_11:70860197-70955859_gene_645_pb_48_pos_58401_strand_+_readouts_[NDB_587_c,NDB_365_c,NDB_629_c]_primers_[W1A03_primer_2,W1A10_primer_9]	CCCGCAATGGCTGACAACCGACAATATATTGCTTGCGATGTTCTGATCATAAATGAGGCAGTCAGGTCACAACTGTGCCCAGCTCTGGCAAGACCGGTTGTTGACAGGACGTACCGCTTACCCGGAAACCATGCGGCAATCC
loc_11:70860197-70955859_gene_645_pb_49_pos_58447_strand_+_readouts_[NDB_587_c,NDB_365_c,NDB_629_c]_primers_[W1A03_primer_2,W1A10_primer_9]	CCCGCAATGGCTGACAACCGACAATATATTGCTTGCGATGAGATGAAGAAACTGGCTCAGAAAGATCGAGCAGAGCCTGTGTCTCTGGCAAGACCGGTTGTTGACAGGACGTACCGCTTACCCGGAAACCATGCGGCAATCC
loc_11:70860197-70955859_gene_645_pb_50_pos_58491_strand_+_readouts_[NDB_587_c,NDB_365_c,NDB_629_c]_primers_[W1A03_primer_2,W1A10_primer_9]	CCCGCAATGGCTGACAACCGACAATATATTGCTTGCGATGGACTCTAGGAGTTCTGGCCGTAGTGCTTTCCCTTCTCAGGGCCTCTGGCAAGACCGGTTGTTGACAGGACGTACCGCTTACCCGGAAACCATGCGGCAATCC
loc_11:70860197-70955859_gene_645_pb_52_pos_58591_strand_+_readouts_[NDB_587_c,NDB_365_c,NDB_629_c]_primers_[W1A03_primer_2,W1A10_primer_9]	CCCGCAATGGCTGACAACCGACAATATATTGCTTGCGATGGTCCTTGAGCCATGCCGGACATGTCAAGACCATGCTGCTTCCCTCTGGCAAGACCGGTTGTTGACAGGACGTACCGCTTACCCGGAAACCATGCGGCAATCC
loc_11:70860197-70955859_gene_645_pb_53_pos_58672_strand_+_readouts_[NDB_587_c,NDB_365_c,NDB_629_c]_primers_[W1A03_primer_2,W1A10_primer_9]	CCCGCAATGGCTGACAACCGACAATATATTGCTTGCGATGTTCCTCCTTTTGTTAGGTAGTGTTGAGTGTATGGTGTAGCACCTCTGGCAAGACCGGTTGTTGACAGGACGTACCGCTTACCCGGAAACCATGCGGCAATCC
loc_11:70860197-70955859_gene_645_pb_54_pos_58740_strand_+_readouts_[NDB_587_c,NDB_365_c,NDB_629_c]_primers_[W1A03_primer_2,W1A10_primer_9]	CCCGCAATGGCTGACAACCGACAATATATTGCTTGCGATGAATGTGGTGTTTTGTGGCCCTTGGTGCTAAGTTGTGTCCATTCTCTGGCAAGACCGGTTGTTGACAGGACGTACCGCTTACCCGGAAACCATGCGGCAATCC
loc_11:70860197-70955859_gene_645_pb_55_pos_58881_strand_-_readouts_[NDB_587_c,NDB_365_c,NDB_629_c]_primers_[W1A03_primer_2,W1A10_primer_9]	CCCGCAATGGCTGACAACCGACAATATATTGCTTGCGATGTCAAGGAACAAACACACGTTCTTACCAATGTTACTCAATGCACTCTGGCAAGACCGGTTGTTGACAGGACGTACCGCTTACCCGGAAACCATGCGGCAATCC
loc_11:70860197-70955859_gene_645_pb_56_pos_58952_strand_+_readouts_[NDB_587_c,NDB_365_c,NDB_629_c]_primers_[W1A03_primer_2,W1A10_primer_9]	CCCGCAATGGCTGACAACCGACAATATATTGCTTGCGATGGATAAGTGGTAATTTTGGTGCCCTTCAGGTACATAATGCTGGCTCTGGCAAGACCGGTTGTTGACAGGACGTACCGCTTACCCGGAAACCATGCGGCAATCC
loc_11:70860197-70955859_gene_645_pb_57_pos_59000_strand_+_readouts_[NDB_587_c,NDB_365_c,NDB_629_c]_primers_[W1A03_primer_2,W1A10_primer_9]	CCCGCAATGGCTGACAACCGACAATATATTGCTTGCGATGGCTTGGTAGACGTTGTGATATGTGTTCCAATTATGAAAAACACTCTGGCAAGACCGGTTGTTGACAGGACGTACCGCTTACCCGGAAACCATGCGGCAATCC
loc_11:70860197-70955859_gene_645_pb_58_pos_59068_strand_+_readouts_[NDB_587_c,NDB_365_c,NDB_629_c]_primers_[W1A03_primer_2,W1A10_primer_9]	CCCGCAATGGCTGACAACCGACAATATATTGCTTGCGATGCTGAAACAAGAGACCAGGTGAGTTTCATTAGAGCCACAGAGTCTCTGGCAAGACCGGTTGTTGACAGGACGTACCGCTTACCCGGAAACCATGCGGCAATCC
loc_11:70860197-70955859_gene_645_pb_59_pos_59118_strand_+_readouts_[NDB_587_c,NDB_365_c,NDB_629_c]_primers_[W1A03_primer_2,W1A10_primer_9]	CCCGCAATGGCTGACAACCGACAATATATTGCTTGCGATGTTTTTCCGTCTGCTATATGAAGTGTATCTATCTGGTTATGGACTCTGGCAAGACCGGTTGTTGACAGGACGTACCGCTTACCCGGAAACCATGCGGCAATCC
loc_11:70860197-70955859_gene_645_pb_60_pos_59182_strand_+_readouts_[NDB_587_c,NDB_365_c,NDB_629_c]_primers_[W1A03_primer_2,W1A10_primer_9]	CCCGCAATGGCTGACAACCGACAATATATTGCTTGCGATGAACAGTGGCAGCTGATTTCCAATGAGAGCCCAGTAGGAATGGCTCTGGCAAGACCGGTTGTTGACAGGACGTACCGCTTACCCGGAAACCATGCGGCAATCC
loc_11:70860197-70955859_gene_645_pb_61_pos_59230_strand_+_readouts_[NDB_587_c,NDB_365_c,NDB_629_c]_primers_[W1A03_primer_2,W1A10_primer_9]	CCCGCAATGGCTGACAACCGACAATATATTGCTTGCGATGATTTTTCATTAGCATGCTAACACTATATCAGCTAGCTCAGCCCTCTGGCAAGACCGGTTGTTGACAGGACGTACCGCTTACCCGGAAACCATGCGGCAATCC
loc_11:70860197-70955859_gene_645_pb_62_pos_59274_strand_+_readouts_[NDB_587_c,NDB_365_c,NDB_629_c]_primers_[W1A03_primer_2,W1A10_primer_9]	CCCGCAATGGCTGACAACCGACAATATATTGCTTGCGATGCAGAGGTGCCAGCAAACCTTAGCACCTTTCTCTGCACTCCATCTCTGGCAAGACCGGTTGTTGACAGGACGTACCGCTTACCCGGAAACCATGCGGCAATCC
loc_11:70860197-70955859_gene_645_pb_63_pos_59354_strand_+_readouts_[NDB_587_c,NDB_365_c,NDB_629_c]_primers_[W1A03_primer_2,W1A10_primer_9]	CCCGCAATGGCTGACAACCGACAATATATTGCTTGCGATGCCTCACAGTGAACTTAATCGTACAGATATGAGGGAGGTAACACTCTGGCAAGACCGGTTGTTGACAGGACGTACCGCTTACCCGGAAACCATGCGGCAATCC
loc_11:70860197-70955859_gene_645_pb_64_pos_59401_strand_+_readouts_[NDB_587_c,NDB_365_c,NDB_629_c]_primers_[W1A03_primer_2,W1A10_primer_9]	CCCGCAATGGCTGACAACCGACAATATATTGCTTGCGATGTGTGGACTCATAAAAGCTAGCCGGGTGTCATGGTGACCAGAGCTCTGGCAAGACCGGTTGTTGACAGGACGTACCGCTTACCCGGAAACCATGCGGCAATCC
loc_11:70860197-70955859_gene_645_pb_65_pos_59457_strand_+_readouts_[NDB_587_c,NDB_365_c,NDB_629_c]_primers_[W1A03_primer_2,W1A10_primer_9]	CCCGCAATGGCTGACAACCGACAATATATTGCTTGCGATGTTACTGCCTGTTTGCTGTAAATTTGTTGACTTGATTAATGGTCTCTGGCAAGACCGGTTGTTGACAGGACGTACCGCTTACCCGGAAACCATGCGGCAATCC
loc_11:70860197-70955859_gene_645_pb_66_pos_59509_strand_+_readouts_[NDB_587_c,NDB_365_c,NDB_629_c]_primers_[W1A03_primer_2,W1A10_primer_9]	CCCGCAATGGCTGACAACCGACAATATATTGCTTGCGATGGCACAGAAGTTAAGCTCCCGCGGGCTTGGACTACTTGAACTACTCTGGCAAGACCGGTTGTTGACAGGACGTACCGCTTACCCGGAAACCATGCGGCAATCC
loc_11:70860197-70955859_gene_645_pb_67_pos_59587_strand_+_readouts_[NDB_587_c,NDB_365_c,NDB_629_c]_primers_[W1A03_primer_2,W1A10_primer_9]	CCCGCAATGGCTGACAACCGACAATATATTGCTTGCGATGAGAGTGTGACACTGGTAACAGTGTAGAGTTTAACAAGAGTAGCTCTGGCAAGACCGGTTGTTGACAGGACGTACCGCTTACCCGGAAACCATGCGGCAATCC
loc_11:70860197-70955859_gene_645_pb_68_pos_59658_strand_+_readouts_[NDB_587_c,NDB_365_c,NDB_629_c]_primers_[W1A03_primer_2,W1A10_primer_9]	CCCGCAATGGCTGACAACCGACAATATATTGCTTGCGATGTTTTTCTTTGTTATGAGGATCTGTTGTTGCCTTTGCCATCAGCTCTGGCAAGACCGGTTGTTGACAGGACGTACCGCTTACCCGGAAACCATGCGGCAATCC
loc_11:70860197-70955859_gene_645_pb_69_pos_59703_strand_-_readouts_[NDB_587_c,NDB_365_c,NDB_629_c]_primers_[W1A03_primer_2,W1A10_primer_9]	CCCGCAATGGCTGACAACCGACAATATATTGCTTGCGATGGTGACACCTGAAAATACCAGATCTTTAATCTCACCTCCTTCACTCTGGCAAGACCGGTTGTTGACAGGACGTACCGCTTACCCGGAAACCATGCGGCAATCC
loc_11:70860197-70955859_gene_645_pb_70_pos_59816_strand_+_readouts_[NDB_587_c,NDB_365_c,NDB_629_c]_primers_[W1A03_primer_2,W1A10_primer_9]	CCCGCAATGGCTGACAACCGACAATATATTGCTTGCGATGAACTAAGATAAAATGGTTGGCTTCTGATAGCCTGACATGGGACTCTGGCAAGACCGGTTGTTGACAGGACGTACCGCTTACCCGGAAACCATGCGGCAATCC
loc_11:70860197-70955859_gene_645_pb_71_pos_59912_strand_-_readouts_[NDB_587_c,NDB_365_c,NDB_629_c]_primers_[W1A03_primer_2,W1A10_primer_9]	CCCGCAATGGCTGACAACCGACAATATATTGCTTGCGATGCTGTATCTGAATTGCTGAAACCCAGTAAAACACCAGGCAAGCCTCTGGCAAGACCGGTTGTTGACAGGACGTACCGCTTACCCGGAAACCATGCGGCAATCC
loc_11:70860197-70955859_gene_645_pb_72_pos_59956_strand_+_readouts_[NDB_587_c,NDB_365_c,NDB_629_c]_primers_[W1A03_primer_2,W1A10_primer_9]	CCCGCAATGGCTGACAACCGACAATATATTGCTTGCGATGGAAAGATGGTTTTGGCCCATAAGGAGCTTTCAGCATTACAAACTCTGGCAAGACCGGTTGTTGACAGGACGTACCGCTTACCCGGAAACCATGCGGCAATCC
loc_11:70860197-70955859_gene_645_pb_73_pos_60014_strand_+_readouts_[NDB_587_c,NDB_365_c,NDB_629_c]_primers_[W1A03_primer_2,W1A10_primer_9]	CCCGCAATGGCTGACAACCGACAATATATTGCTTGCGATGGTCTGTCTTGTTCCTAGAGATGATGTCTAGTTTAGAGGAGGCCTCTGGCAAGACCGGTTGTTGACAGGACGTACCGCTTACCCGGAAACCATGCGGCAATCC
loc_11:70860197-70955859_gene_645_pb_74_pos_60058_strand_+_readouts_[NDB_587_c,NDB_365_c,NDB_629_c]_primers_[W1A03_primer_2,W1A10_primer_9]	CCCGCAATGGCTGACAACCGACAATATATTGCTTGCGATGTGTGGCTTAGCTGTAGTTTCAGGTAAGGCAACACTTGGGCTGCTCTGGCAAGACCGGTTGTTGACAGGACGTACCGCTTACCCGGAAACCATGCGGCAATCC
loc_11:70860197-70955859_gene_645_pb_75_pos_60148_strand_+_readouts_[NDB_587_c,NDB_365_c,NDB_629_c]_primers_[W1A03_primer_2,W1A10_primer_9]	CCCGCAATGGCTGACAACCGACAATATATTGCTTGCGATGAAAATATACTCAAGGCGGGAAATGTTCAGAGTCATGAAAGAGCTCTGGCAAGACCGGTTGTTGACAGGACGTACCGCTTACCCGGAAACCATGCGGCAATCC
loc_11:70860197-70955859_gene_645_pb_76_pos_60201_strand_+_readouts_[NDB_587_c,NDB_365_c,NDB_629_c]_primers_[W1A03_primer_2,W1A10_primer_9]	CCCGCAATGGCTGACAACCGACAATATATTGCTTGCGATGCTAGGACACATGGCTGGCGTGTGAGCTTATAAGCTAGTCTGACTCTGGCAAGACCGGTTGTTGACAGGACGTACCGCTTACCCGGAAACCATGCGGCAATCC
loc_11:70860197-70955859_gene_645_pb_77_pos_60283_strand_+_readouts_[NDB_587_c,NDB_365_c,NDB_629_c]_primers_[W1A03_primer_2,W1A10_primer_9]	CCCGCAATGGCTGACAACCGACAATATATTGCTTGCGATGGAGGAGACAATCAGAGGAATTACATTGAGCCAGCGTCTTGGACTCTGGCAAGACCGGTTGTTGACAGGACGTACCGCTTACCCGGAAACCATGCGGCAATCC
loc_11:70860197-70955859_gene_645_pb_78_pos_60370_strand_+_readouts_[NDB_587_c,NDB_365_c,NDB_629_c]_primers_[W1A03_primer_2,W1A10_primer_9]	CCCGCAATGGCTGACAACCGACAATATATTGCTTGCGATGTAAAATGGATAAGGTTCTTCTGAATCCTAGGGACCTAGCAGACTCTGGCAAGACCGGTTGTTGACAGGACGTACCGCTTACCCGGAAACCATGCGGCAATCC
loc_11:70860197-70955859_gene_645_pb_79_pos_60452_strand_+_readouts_[NDB_587_c,NDB_365_c,NDB_629_c]_primers_[W1A03_primer_2,W1A10_primer_9]	CCCGCAATGGCTGACAACCGACAATATATTGCTTGCGATGTGCTAACTGTAAAGCTCAACATAATGCTAGAGGTCATTCATTCTCTGGCAAGACCGGTTGTTGACAGGACGTACCGCTTACCCGGAAACCATGCGGCAATCC
loc_11:70860197-70955859_gene_645_pb_80_pos_60536_strand_+_readouts_[NDB_587_c,NDB_365_c,NDB_629_c]_primers_[W1A03_primer_2,W1A10_primer_9]	CCCGCAATGGCTGACAACCGACAATATATTGCTTGCGATGAAGAATTGTGGGTTGAGGGTGTAGCACAGCGGTAGAGCCCTTCTCTGGCAAGACCGGTTGTTGACAGGACGTACCGCTTACCCGGAAACCATGCGGCAATCC
loc_11:70860197-70955859_gene_645_pb_81_pos_60590_strand_-_readouts_[NDB_587_c,NDB_365_c,NDB_629_c]_primers_[W1A03_primer_2,W1A10_primer_9]	CCCGCAATGGCTGACAACCGACAATATATTGCTTGCGATGAGAAGGAAGTGGTTGTATCTCTGCTGTTAACCCAGGGCCTCACTCTGGCAAGACCGGTTGTTGACAGGACGTACCGCTTACCCGGAAACCATGCGGCAATCC
loc_11:70860197-70955859_gene_645_pb_82_pos_60654_strand_+_readouts_[NDB_587_c,NDB_365_c,NDB_629_c]_primers_[W1A03_primer_2,W1A10_primer_9]	CCCGCAATGGCTGACAACCGACAATATATTGCTTGCGATGGGTGAAAAAACTGCAGTTAATGCTCAGGCAAGCTAATGACCACTCTGGCAAGACCGGTTGTTGACAGGACGTACCGCTTACCCGGAAACCATGCGGCAATCC
loc_11:70860197-70955859_gene_645_pb_83_pos_60732_strand_+_readouts_[NDB_587_c,NDB_365_c,NDB_629_c]_primers_[W1A03_primer_2,W1A10_primer_9]	CCCGCAATGGCTGACAACCGACAATATATTGCTTGCGATGGGACTTCCTCAAGCAGAGTGCGGAGGACTCAAGCCACCAGGTCTCTGGCAAGACCGGTTGTTGACAGGACGTACCGCTTACCCGGAAACCATGCGGCAATCC
loc_11:70860197-70955859_gene_645_pb_84_pos_60776_strand_+_readouts_[NDB_587_c,NDB_365_c,NDB_629_c]_primers_[W1A03_primer_2,W1A10_primer_9]	CCCGCAATGGCTGACAACCGACAATATATTGCTTGCGATGGCGGTGCACGAGAGAGGACCTGCTTGTTAAATTACACTTACACTCTGGCAAGACCGGTTGTTGACAGGACGTACCGCTTACCCGGAAACCATGCGGCAATCC
loc_11:70860197-70955859_gene_645_pb_85_pos_61181_strand_+_readouts_[NDB_587_c,NDB_365_c,NDB_629_c]_primers_[W1A03_primer_2,W1A10_primer_9]	CCCGCAATGGCTGACAACCGACAATATATTGCTTGCGATGGCATTTCTAATGTCTCCGACGGCTCTGGATTTCCGTGTGTGTCTCTGGCAAGACCGGTTGTTGACAGGACGTACCGCTTACCCGGAAACCATGCGGCAATCC
loc_11:70860197-70955859_gene_645_pb_86_pos_61265_strand_+_readouts_[NDB_587_c,NDB_365_c,NDB_629_c]_primers_[W1A03_primer_2,W1A10_primer_9]	CCCGCAATGGCTGACAACCGACAATATATTGCTTGCGATGACACAAGAACCTCACTAACAAGAAAGATAGGACTTACTGGCCCTCTGGCAAGACCGGTTGTTGACAGGACGTACCGCTTACCCGGAAACCATGCGGCAATCC
loc_11:70860197-70955859_gene_645_pb_88_pos_61407_strand_+_readouts_[NDB_587_c,NDB_365_c,NDB_629_c]_primers_[W1A03_primer_2,W1A10_primer_9]	CCCGCAATGGCTGACAACCGACAATATATTGCTTGCGATGTATCTCATTTCTTGAGAGGTAGGGACAAAAAGGTTAGAAGTTCTCTGGCAAGACCGGTTGTTGACAGGACGTACCGCTTACCCGGAAACCATGCGGCAATCC
loc_11:70860197-70955859_gene_645_pb_89_pos_61456_strand_+_readouts_[NDB_587_c,NDB_365_c,NDB_629_c]_primers_[W1A03_primer_2,W1A10_primer_9]	CCCGCAATGGCTGACAACCGACAATATATTGCTTGCGATGATCTTTAGTTACAGAACTGGAGGCCTGTCTGGCTATTTGAGACTCTGGCAAGACCGGTTGTTGACAGGACGTACCGCTTACCCGGAAACCATGCGGCAATCC
loc_11:70860197-70955859_gene_645_pb_90_pos_61710_strand_+_readouts_[NDB_587_c,NDB_365_c,NDB_629_c]_primers_[W1A03_primer_2,W1A10_primer_9]	CCCGCAATGGCTGACAACCGACAATATATTGCTTGCGATGCATCATGATCATCGTCATCGTTACCATTGCCATCCTCATCATCTCTGGCAAGACCGGTTGTTGACAGGACGTACCGCTTACCCGGAAACCATGCGGCAATCC
loc_11:70860197-70955859_gene_645_pb_91_pos_62295_strand_+_readouts_[NDB_587_c,NDB_365_c,NDB_629_c]_primers_[W1A03_primer_2,W1A10_primer_9]	CCCGCAATGGCTGACAACCGACAATATATTGCTTGCGATGAATTGCTCTTCACTACCTAGCTTAGAAGGTTGTAACCAACTCCTCTGGCAAGACCGGTTGTTGACAGGACGTACCGCTTACCCGGAAACCATGCGGCAATCC
loc_11:70860197-70955859_gene_645_pb_92_pos_62448_strand_+_readouts_[NDB_587_c,NDB_365_c,NDB_629_c]_primers_[W1A03_primer_2,W1A10_primer_9]	CCCGCAATGGCTGACAACCGACAATATATTGCTTGCGATGATGTGTAAAATATGTGGCCATAGCACGTGTGCAGAGATCAGACTCTGGCAAGACCGGTTGTTGACAGGACGTACCGCTTACCCGGAAACCATGCGGCAATCC
loc_11:70860197-70955859_gene_645_pb_93_pos_62715_strand_+_readouts_[NDB_587_c,NDB_365_c,NDB_629_c]_primers_[W1A03_primer_2,W1A10_primer_9]	CCCGCAATGGCTGACAACCGACAATATATTGCTTGCGATGGGTTTCTGTCATTCTAAGGACCAATTACTACTGGTTGTTAATCTCTGGCAAGACCGGTTGTTGACAGGACGTACCGCTTACCCGGAAACCATGCGGCAATCC
loc_11:70860197-70955859_gene_645_pb_94_pos_62759_strand_+_readouts_[NDB_587_c,NDB_365_c,NDB_629_c]_primers_[W1A03_primer_2,W1A10_primer_9]	CCCGCAATGGCTGACAACCGACAATATATTGCTTGCGATGATGTCAGCACGTGACTTGAGCTTTGCTAATGCCCTGGTGTACCTCTGGCAAGACCGGTTGTTGACAGGACGTACCGCTTACCCGGAAACCATGCGGCAATCC
loc_11:70860197-70955859_gene_645_pb_95_pos_62806_strand_+_readouts_[NDB_587_c,NDB_365_c,NDB_629_c]_primers_[W1A03_primer_2,W1A10_primer_9]	CCCGCAATGGCTGACAACCGACAATATATTGCTTGCGATGAGTCTTGCCATATAGCAAATGTACACATTGGTTGAATGGAAGCTCTGGCAAGACCGGTTGTTGACAGGACGTACCGCTTACCCGGAAACCATGCGGCAATCC
loc_11:70860197-70955859_gene_645_pb_96_pos_62858_strand_+_readouts_[NDB_587_c,NDB_365_c,NDB_629_c]_primers_[W1A03_primer_2,W1A10_primer_9]	CCCGCAATGGCTGACAACCGACAATATATTGCTTGCGATGCCCATGGACTTGTGTGGAGTAATGGGATGCAGGGTTAGCTTCCTCTGGCAAGACCGGTTGTTGACAGGACGTACCGCTTACCCGGAAACCATGCGGCAATCC
loc_11:70860197-70955859_gene_645_pb_97_pos_62920_strand_+_readouts_[NDB_587_c,NDB_365_c,NDB_629_c]_primers_[W1A03_primer_2,W1A10_primer_9]	CCCGCAATGGCTGACAACCGACAATATATTGCTTGCGATGATGTCACATGTGCATCTTCTGTTCAGATATCTGCACTTGTTTCTCTGGCAAGACCGGTTGTTGACAGGACGTACCGCTTACCCGGAAACCATGCGGCAATCC
loc_11:70860197-70955859_gene_645_pb_98_pos_62969_strand_+_readouts_[NDB_587_c,NDB_365_c,NDB_629_c]_primers_[W1A03_primer_2,W1A10_primer_9]	CCCGCAATGGCTGACAACCGACAATATATTGCTTGCGATGCCAAGCCTCTGAGGTCTTACTTGAAGAGTTACAACAGAGCTTCTCTGGCAAGACCGGTTGTTGACAGGACGTACCGCTTACCCGGAAACCATGCGGCAATCC
loc_11:70860197-70955859_gene_645_pb_99_pos_63014_strand_+_readouts_[NDB_587_c,NDB_365_c,NDB_629_c]_primers_[W1A03_primer_2,W1A10_primer_9]	CCCGCAATGGCTGACAACCGACAATATATTGCTTGCGATGCCAAGCAAAGAGGGACGTTCAGGAGCAGATGGTAAGTCACTGCTCTGGCAAGACCGGTTGTTGACAGGACGTACCGCTTACCCGGAAACCATGCGGCAATCC
loc_11:70860197-70955859_gene_645_pb_100_pos_63061_strand_+_readouts_[NDB_587_c,NDB_365_c,NDB_629_c]_primers_[W1A03_primer_2,W1A10_primer_9]	CCCGCAATGGCTGACAACCGACAATATATTGCTTGCGATGAATACATGTCACATGCTACCTTTATTCCTGGATTGCTTTCTCCTCTGGCAAGACCGGTTGTTGACAGGACGTACCGCTTACCCGGAAACCATGCGGCAATCC
loc_11:70860197-70955859_gene_645_pb_101_pos_63113_strand_+_readouts_[NDB_587_c,NDB_365_c,NDB_629_c]_primers_[W1A03_primer_2,W1A10_primer_9]	CCCGCAATGGCTGACAACCGACAATATATTGCTTGCGATGTTAATATATCACCCTGCTGAACGTGACTTCTGCTGGAGTGGCCTCTGGCAAGACCGGTTGTTGACAGGACGTACCGCTTACCCGGAAACCATGCGGCAATCC
loc_11:70860197-70955859_gene_645_pb_102_pos_63183_strand_+_readouts_[NDB_587_c,NDB_365_c,NDB_629_c]_primers_[W1A03_primer_2,W1A10_primer_9]	CCCGCAATGGCTGACAACCGACAATATATTGCTTGCGATGGATGGTGAATACTGTCCAGACGCTGCTCTATACTGCAGAGCTCTCTGGCAAGACCGGTTGTTGACAGGACGTACCGCTTACCCGGAAACCATGCGGCAATCC
loc_11:70860197-70955859_gene_645_pb_103_pos_63301_strand_+_readouts_[NDB_587_c,NDB_365_c,NDB_629_c]_primers_[W1A03_primer_2,W1A10_primer_9]	CCCGCAATGGCTGACAACCGACAATATATTGCTTGCGATGAAAATACGAGCTAAAAGAATAGAGATAACTGCCATCTCCAGCCTCTGGCAAGACCGGTTGTTGACAGGACGTACCGCTTACCCGGAAACCATGCGGCAATCC
loc_11:70860197-70955859_gene_645_pb_104_pos_63396_strand_-_readouts_[NDB_587_c,NDB_365_c,NDB_629_c]_primers_[W1A03_primer_2,W1A10_primer_9]	CCCGCAATGGCTGACAACCGACAATATATTGCTTGCGATGGCCTCTGGAAGACCTCCAGAGCTATCGCAAATATATTAATTCCTCTGGCAAGACCGGTTGTTGACAGGACGTACCGCTTACCCGGAAACCATGCGGCAATCC
loc_11:70860197-70955859_gene_645_pb_105_pos_63495_strand_+_readouts_[NDB_587_c,NDB_365_c,NDB_629_c]_primers_[W1A03_primer_2,W1A10_primer_9]	CCCGCAATGGCTGACAACCGACAATATATTGCTTGCGATGGTGGAATAATTGAGGCTTGGACTCCGTCCTTACTACTCTGGCCTCTGGCAAGACCGGTTGTTGACAGGACGTACCGCTTACCCGGAAACCATGCGGCAATCC
loc_11:70860197-70955859_gene_645_pb_106_pos_63555_strand_+_readouts_[NDB_587_c,NDB_365_c,NDB_629_c]_primers_[W1A03_primer_2,W1A10_primer_9]	CCCGCAATGGCTGACAACCGACAATATATTGCTTGCGATGCCTGTATCTAATGGCTGGGGTCAGTTATGGCAGAGTTGTTCTCTCTGGCAAGACCGGTTGTTGACAGGACGTACCGCTTACCCGGAAACCATGCGGCAATCC
loc_11:70860197-70955859_gene_645_pb_107_pos_63613_strand_+_readouts_[NDB_587_c,NDB_365_c,NDB_629_c]_primers_[W1A03_primer_2,W1A10_primer_9]	CCCGCAATGGCTGACAACCGACAATATATTGCTTGCGATGAAGCTTCCATGGACCTAGCACTGTCAAAGGGACCATAGTTCTCTCTGGCAAGACCGGTTGTTGACAGGACGTACCGCTTACCCGGAAACCATGCGGCAATCC
loc_11:70860197-70955859_gene_645_pb_108_pos_63674_strand_+_readouts_[NDB_587_c,NDB_365_c,NDB_629_c]_primers_[W1A03_primer_2,W1A10_primer_9]	CCCGCAATGGCTGACAACCGACAATATATTGCTTGCGATGGTAGGATGGCCATAATTTATCTTTGACGAGCATTCAGCCAGTCTCTGGCAAGACCGGTTGTTGACAGGACGTACCGCTTACCCGGAAACCATGCGGCAATCC
loc_11:70860197-70955859_gene_645_pb_109_pos_63718_strand_-_readouts_[NDB_587_c,NDB_365_c,NDB_629_c]_primers_[W1A03_primer_2,W1A10_primer_9]	CCCGCAATGGCTGACAACCGACAATATATTGCTTGCGATGAGACCAGATATAGGGTTCGAGGACAACTCAGTTGCCATTTAGCTCTGGCAAGACCGGTTGTTGACAGGACGTACCGCTTACCCGGAAACCATGCGGCAATCC
loc_11:70860197-70955859_gene_645_pb_110_pos_63762_strand_+_readouts_[NDB_587_c,NDB_365_c,NDB_629_c]_primers_[W1A03_primer_2,W1A10_primer_9]	CCCGCAATGGCTGACAACCGACAATATATTGCTTGCGATGGGGAATTCTCAGATCCTATTTATGAATTGGGAAGTTCACGTTCTCTGGCAAGACCGGTTGTTGACAGGACGTACCGCTTACCCGGAAACCATGCGGCAATCC
loc_11:70860197-70955859_gene_645_pb_111_pos_63815_strand_+_readouts_[NDB_587_c,NDB_365_c,NDB_629_c]_primers_[W1A03_primer_2,W1A10_primer_9]	CCCGCAATGGCTGACAACCGACAATATATTGCTTGCGATGGAGAAGGCAGCTTTATAATTGTTCAGTTCTGGCAAAGGTCCACTCTGGCAAGACCGGTTGTTGACAGGACGTACCGCTTACCCGGAAACCATGCGGCAATCC
loc_11:70860197-70955859_gene_645_pb_112_pos_63902_strand_-_readouts_[NDB_587_c,NDB_365_c,NDB_629_c]_primers_[W1A03_primer_2,W1A10_primer_9]	CCCGCAATGGCTGACAACCGACAATATATTGCTTGCGATGTTTTAATGGAATCAACTTGCATATCACCTTCAGAGGGGAAGGCTCTGGCAAGACCGGTTGTTGACAGGACGTACCGCTTACCCGGAAACCATGCGGCAATCC
loc_11:70860197-70955859_gene_645_pb_113_pos_63946_strand_+_readouts_[NDB_587_c,NDB_365_c,NDB_629_c]_primers_[W1A03_primer_2,W1A10_primer_9]	CCCGCAATGGCTGACAACCGACAATATATTGCTTGCGATGAGTGTATATTAGGTGACATTGGAGAATTGGTGGAATTCAGGTCTCTGGCAAGACCGGTTGTTGACAGGACGTACCGCTTACCCGGAAACCATGCGGCAATCC
loc_11:70860197-70955859_gene_645_pb_114_pos_64019_strand_+_readouts_[NDB_587_c,NDB_365_c,NDB_629_c]_primers_[W1A03_primer_2,W1A10_primer_9]	CCCGCAATGGCTGACAACCGACAATATATTGCTTGCGATGATTACCACAAATGGTTCTTATGCTGCTAAAGAGAAACTCAGTCTCTGGCAAGACCGGTTGTTGACAGGACGTACCGCTTACCCGGAAACCATGCGGCAATCC
loc_11:70860197-70955859_gene_645_pb_115_pos_64072_strand_+_readouts_[NDB_587_c,NDB_365_c,NDB_629_c]_primers_[W1A03_primer_2,W1A10_primer_9]	CCCGCAATGGCTGACAACCGACAATATATTGCTTGCGATGTGCAGAGTGCCTGTGAGAGCGTTGGTCATCTTAACATTTTCCCTCTGGCAAGACCGGTTGTTGACAGGACGTACCGCTTACCCGGAAACCATGCGGCAATCC
loc_11:70860197-70955859_gene_645_pb_116_pos_64158_strand_+_readouts_[NDB_587_c,NDB_365_c,NDB_629_c]_primers_[W1A03_primer_2,W1A10_primer_9]	CCCGCAATGGCTGACAACCGACAATATATTGCTTGCGATGAAAGAGCTTGCAGTGTAGGCCTGACATCTTACTCAGTGGAAGCTCTGGCAAGACCGGTTGTTGACAGGACGTACCGCTTACCCGGAAACCATGCGGCAATCC
loc_11:70860197-70955859_gene_645_pb_117_pos_64275_strand_+_readouts_[NDB_587_c,NDB_365_c,NDB_629_c]_primers_[W1A03_primer_2,W1A10_primer_9]	CCCGCAATGGCTGACAACCGACAATATATTGCTTGCGATGGACAGATAACAGTGTTGTTTACGACTGTCAGTGTAGTTCAGCCTCTGGCAAGACCGGTTGTTGACAGGACGTACCGCTTACCCGGAAACCATGCGGCAATCC
loc_11:70860197-70955859_gene_645_pb_118_pos_64379_strand_-_readouts_[NDB_587_c,NDB_365_c,NDB_629_c]_primers_[W1A03_primer_2,W1A10_primer_9]	CCCGCAATGGCTGACAACCGACAATATATTGCTTGCGATGTGTCTACACTTTAATTCCCAATAGTTCATCACAAGCCAGATACTCTGGCAAGACCGGTTGTTGACAGGACGTACCGCTTACCCGGAAACCATGCGGCAATCC
loc_11:70860197-70955859_gene_645_pb_119_pos_64597_strand_+_readouts_[NDB_587_c,NDB_365_c,NDB_629_c]_primers_[W1A03_primer_2,W1A10_primer_9]	CCCGCAATGGCTGACAACCGACAATATATTGCTTGCGATGAACTTTTCTTGTAGTGGGTGACAAATAAAGGAGGCTTGAGTACTCTGGCAAGACCGGTTGTTGACAGGACGTACCGCTTACCCGGAAACCATGCGGCAATCC
loc_11:70860197-70955859_gene_645_pb_120_pos_64715_strand_+_readouts_[NDB_587_c,NDB_365_c,NDB_629_c]_primers_[W1A03_primer_2,W1A10_primer_9]	CCCGCAATGGCTGACAACCGACAATATATTGCTTGCGATGCACACTCCTTTAATCATACTGAGTTCCAAGTTAAGCCAACATCTCTGGCAAGACCGGTTGTTGACAGGACGTACCGCTTACCCGGAAACCATGCGGCAATCC
loc_11:70860197-70955859_gene_645_pb_121_pos_65079_strand_-_readouts_[NDB_587_c,NDB_365_c,NDB_629_c]_primers_[W1A03_primer_2,W1A10_primer_9]	CCCGCAATGGCTGACAACCGACAATATATTGCTTGCGATGTCTTTGACTCAGGAGAACTAGCTGACAGTATCCCAACCAAAGCTCTGGCAAGACCGGTTGTTGACAGGACGTACCGCTTACCCGGAAACCATGCGGCAATCC
loc_11:70860197-70955859_gene_645_pb_122_pos_65163_strand_+_readouts_[NDB_587_c,NDB_365_c,NDB_629_c]_primers_[W1A03_primer_2,W1A10_primer_9]	CCCGCAATGGCTGACAACCGACAATATATTGCTTGCGATGGAATTGCTGGTAGGAGCAGTAGAGAATGAGCTCCCATGTTTGCTCTGGCAAGACCGGTTGTTGACAGGACGTACCGCTTACCCGGAAACCATGCGGCAATCC
loc_11:70860197-70955859_gene_645_pb_123_pos_65215_strand_-_readouts_[NDB_587_c,NDB_365_c,NDB_629_c]_primers_[W1A03_primer_2,W1A10_primer_9]	CCCGCAATGGCTGACAACCGACAATATATTGCTTGCGATGCCTCAGTTTTTATTTGCAGACTATTTATGCAGCAAGGAGTGACTCTGGCAAGACCGGTTGTTGACAGGACGTACCGCTTACCCGGAAACCATGCGGCAATCC
loc_11:71748129-71802987_gene_646_pb_5_pos_26322_strand_+_readouts_[NDB_448_c,NDB_557_c,NDB_476_c]_primers_[W1A03_primer_2,W1A10_primer_9]	CCCGCAATGGCTGACAACCGAGATATACCGCAGTCGCCCGAGATACATCTCAAGGGCGAGTTACTGGCTTAGCTCTAGCGTTTGGATTAAAGTAAACCGTGCACTATTCGCATGGCGGCTCGCGGAAACCATGCGGCAATCC
loc_11:71748129-71802987_gene_646_pb_6_pos_26462_strand_-_readouts_[NDB_448_c,NDB_557_c,NDB_476_c]_primers_[W1A03_primer_2,W1A10_primer_9]	CCCGCAATGGCTGACAACCGAGATATACCGCAGTCGCCCGCCTTCCTGCTCTATCTGACCGGGGGCTGGGGGCAAGAGATGATGGATTAAAGTAAACCGTGCACTATTCGCATGGCGGCTCGCGGAAACCATGCGGCAATCC
loc_11:71748129-71802987_gene_646_pb_7_pos_26550_strand_-_readouts_[NDB_448_c,NDB_557_c,NDB_476_c]_primers_[W1A03_primer_2,W1A10_primer_9]	CCCGCAATGGCTGACAACCGAGATATACCGCAGTCGCCCGGCCATTTTCAACTTGAGCGCTGTTAAAGGTGACTCTACCACATGGATTAAAGTAAACCGTGCACTATTCGCATGGCGGCTCGCGGAAACCATGCGGCAATCC
loc_11:71748129-71802987_gene_646_pb_8_pos_26604_strand_+_readouts_[NDB_448_c,NDB_557_c,NDB_476_c]_primers_[W1A03_primer_2,W1A10_primer_9]	CCCGCAATGGCTGACAACCGAGATATACCGCAGTCGCCCGACATTTAGCAGGATTTGGCCAAATTGCATAGGCTGAGTGTTTTGGATTAAAGTAAACCGTGCACTATTCGCATGGCGGCTCGCGGAAACCATGCGGCAATCC
loc_11:71748129-71802987_gene_646_pb_9_pos_26668_strand_+_readouts_[NDB_448_c,NDB_557_c,NDB_476_c]_primers_[W1A03_primer_2,W1A10_primer_9]	CCCGCAATGGCTGACAACCGAGATATACCGCAGTCGCCCGGGGTGCCAGCAGAGCCTAGCGATGAGTGGGGCACAGTGCGTGTGGATTAAAGTAAACCGTGCACTATTCGCATGGCGGCTCGCGGAAACCATGCGGCAATCC
loc_11:71748129-71802987_gene_646_pb_10_pos_26737_strand_+_readouts_[NDB_448_c,NDB_557_c,NDB_476_c]_primers_[W1A03_primer_2,W1A10_primer_9]	CCCGCAATGGCTGACAACCGAGATATACCGCAGTCGCCCGGGGGAGCTAAGGTGCATGACTGAGAGGCAAGCGGCTGAAGGATGGATTAAAGTAAACCGTGCACTATTCGCATGGCGGCTCGCGGAAACCATGCGGCAATCC
loc_11:71748129-71802987_gene_646_pb_11_pos_26816_strand_-_readouts_[NDB_448_c,NDB_557_c,NDB_476_c]_primers_[W1A03_primer_2,W1A10_primer_9]	CCCGCAATGGCTGACAACCGAGATATACCGCAGTCGCCCGCATCTATCTGCTTACACTGCCCTAAGTGCTCCAGGTCCTTCCTGGATTAAAGTAAACCGTGCACTATTCGCATGGCGGCTCGCGGAAACCATGCGGCAATCC
loc_11:71748129-71802987_gene_646_pb_12_pos_26891_strand_+_readouts_[NDB_448_c,NDB_557_c,NDB_476_c]_primers_[W1A03_primer_2,W1A10_primer_9]	CCCGCAATGGCTGACAACCGAGATATACCGCAGTCGCCCGGGCATCTGGGAGTCAGTGTGAAAGACGGTGTGGGAAAAAGTTTGGATTAAAGTAAACCGTGCACTATTCGCATGGCGGCTCGCGGAAACCATGCGGCAATCC
loc_11:71748129-71802987_gene_646_pb_13_pos_27036_strand_+_readouts_[NDB_448_c,NDB_557_c,NDB_476_c]_primers_[W1A03_primer_2,W1A10_primer_9]	CCCGCAATGGCTGACAACCGAGATATACCGCAGTCGCCCGGTTGTAGGTGGTGAGGCGCTAGGAGTAGCATGACACTCTGTCTGGATTAAAGTAAACCGTGCACTATTCGCATGGCGGCTCGCGGAAACCATGCGGCAATCC
loc_11:71748129-71802987_gene_646_pb_14_pos_27081_strand_-_readouts_[NDB_448_c,NDB_557_c,NDB_476_c]_primers_[W1A03_primer_2,W1A10_primer_9]	CCCGCAATGGCTGACAACCGAGATATACCGCAGTCGCCCGGCATCAGCTCCACTCGCCTCTCTGGTCCAAAACATCCTGTCTTGGATTAAAGTAAACCGTGCACTATTCGCATGGCGGCTCGCGGAAACCATGCGGCAATCC
loc_11:71748129-71802987_gene_646_pb_15_pos_27155_strand_+_readouts_[NDB_448_c,NDB_557_c,NDB_476_c]_primers_[W1A03_primer_2,W1A10_primer_9]	CCCGCAATGGCTGACAACCGAGATATACCGCAGTCGCCCGCCCCTGGGGGCGTGATGAACTCTATGTGCGTGGAGAGTTGATTGGATTAAAGTAAACCGTGCACTATTCGCATGGCGGCTCGCGGAAACCATGCGGCAATCC
loc_11:71748129-71802987_gene_646_pb_16_pos_27199_strand_+_readouts_[NDB_448_c,NDB_557_c,NDB_476_c]_primers_[W1A03_primer_2,W1A10_primer_9]	CCCGCAATGGCTGACAACCGAGATATACCGCAGTCGCCCGGACCAGGATCCATAGATCCTCCTCCGAGGCAACATTCTTCAGTGGATTAAAGTAAACCGTGCACTATTCGCATGGCGGCTCGCGGAAACCATGCGGCAATCC
loc_11:71748129-71802987_gene_646_pb_17_pos_27274_strand_-_readouts_[NDB_448_c,NDB_557_c,NDB_476_c]_primers_[W1A03_primer_2,W1A10_primer_9]	CCCGCAATGGCTGACAACCGAGATATACCGCAGTCGCCCGTGGAATCCCTTACTCAAGAGCTCTATCATAGGGTGACCACTGTGGATTAAAGTAAACCGTGCACTATTCGCATGGCGGCTCGCGGAAACCATGCGGCAATCC
loc_11:71748129-71802987_gene_646_pb_18_pos_27325_strand_+_readouts_[NDB_448_c,NDB_557_c,NDB_476_c]_primers_[W1A03_primer_2,W1A10_primer_9]	CCCGCAATGGCTGACAACCGAGATATACCGCAGTCGCCCGAGAACAGAGCCAGTAAAACACCATCGATGGATGTATCAGAGTTGGATTAAAGTAAACCGTGCACTATTCGCATGGCGGCTCGCGGAAACCATGCGGCAATCC
loc_11:71748129-71802987_gene_646_pb_19_pos_27409_strand_+_readouts_[NDB_448_c,NDB_557_c,NDB_476_c]_primers_[W1A03_primer_2,W1A10_primer_9]	CCCGCAATGGCTGACAACCGAGATATACCGCAGTCGCCCGTCTCTTCCATGGTGCTATAATGGGACCCAAGGCCTTGGATCTTGGATTAAAGTAAACCGTGCACTATTCGCATGGCGGCTCGCGGAAACCATGCGGCAATCC
loc_11:71748129-71802987_gene_646_pb_20_pos_27494_strand_-_readouts_[NDB_448_c,NDB_557_c,NDB_476_c]_primers_[W1A03_primer_2,W1A10_primer_9]	CCCGCAATGGCTGACAACCGAGATATACCGCAGTCGCCCGCTGTTGGCACCCCATGGTTGGAAGCTTGGAGTCCTTGCTAAATGGATTAAAGTAAACCGTGCACTATTCGCATGGCGGCTCGCGGAAACCATGCGGCAATCC
loc_11:71748129-71802987_gene_646_pb_21_pos_27540_strand_-_readouts_[NDB_448_c,NDB_557_c,NDB_476_c]_primers_[W1A03_primer_2,W1A10_primer_9]	CCCGCAATGGCTGACAACCGAGATATACCGCAGTCGCCCGTGGTCAGTGTGTGAAGTTTGAGTTGTGACCCTTGAAGGGAAATGGATTAAAGTAAACCGTGCACTATTCGCATGGCGGCTCGCGGAAACCATGCGGCAATCC
loc_11:71748129-71802987_gene_646_pb_22_pos_27604_strand_+_readouts_[NDB_448_c,NDB_557_c,NDB_476_c]_primers_[W1A03_primer_2,W1A10_primer_9]	CCCGCAATGGCTGACAACCGAGATATACCGCAGTCGCCCGCAGCCCTGGAGAGCCAACTTGAATGTACAGCAGTGCCTTCCCTGGATTAAAGTAAACCGTGCACTATTCGCATGGCGGCTCGCGGAAACCATGCGGCAATCC
loc_11:71748129-71802987_gene_646_pb_23_pos_27655_strand_-_readouts_[NDB_448_c,NDB_557_c,NDB_476_c]_primers_[W1A03_primer_2,W1A10_primer_9]	CCCGCAATGGCTGACAACCGAGATATACCGCAGTCGCCCGAGTGTCTTCCCTACCCAGGCCTTCATGCTGAAAGTGGGATTCTGGATTAAAGTAAACCGTGCACTATTCGCATGGCGGCTCGCGGAAACCATGCGGCAATCC
loc_11:71748129-71802987_gene_646_pb_24_pos_27731_strand_+_readouts_[NDB_448_c,NDB_557_c,NDB_476_c]_primers_[W1A03_primer_2,W1A10_primer_9]	CCCGCAATGGCTGACAACCGAGATATACCGCAGTCGCCCGCGGATCCCAGCTTCTCTCGAGTGAGAGGGCGGTGGTACAGCATGGATTAAAGTAAACCGTGCACTATTCGCATGGCGGCTCGCGGAAACCATGCGGCAATCC
loc_11:71748129-71802987_gene_646_pb_25_pos_27797_strand_+_readouts_[NDB_448_c,NDB_557_c,NDB_476_c]_primers_[W1A03_primer_2,W1A10_primer_9]	CCCGCAATGGCTGACAACCGAGATATACCGCAGTCGCCCGCTTTCCCTAGACAGTCCAGTGGCAGTGACACGGCAGGACTGTTGGATTAAAGTAAACCGTGCACTATTCGCATGGCGGCTCGCGGAAACCATGCGGCAATCC
loc_11:71748129-71802987_gene_646_pb_26_pos_27874_strand_+_readouts_[NDB_448_c,NDB_557_c,NDB_476_c]_primers_[W1A03_primer_2,W1A10_primer_9]	CCCGCAATGGCTGACAACCGAGATATACCGCAGTCGCCCGAAAATAAGATCAGATGCCACACGCAGTGAGAATGGACAAGGTTGGATTAAAGTAAACCGTGCACTATTCGCATGGCGGCTCGCGGAAACCATGCGGCAATCC
loc_11:71748129-71802987_gene_646_pb_27_pos_27955_strand_-_readouts_[NDB_448_c,NDB_557_c,NDB_476_c]_primers_[W1A03_primer_2,W1A10_primer_9]	CCCGCAATGGCTGACAACCGAGATATACCGCAGTCGCCCGCTCCCCACCCCAACTCGCTCCCCCAAATGTCTGGACACATTTTGGATTAAAGTAAACCGTGCACTATTCGCATGGCGGCTCGCGGAAACCATGCGGCAATCC
loc_11:71748129-71802987_gene_646_pb_28_pos_27999_strand_+_readouts_[NDB_448_c,NDB_557_c,NDB_476_c]_primers_[W1A03_primer_2,W1A10_primer_9]	CCCGCAATGGCTGACAACCGAGATATACCGCAGTCGCCCGCACAGCAGACTGTTCAGCGGGGCAGAGCTAAGCCAGAGGGTGTGGATTAAAGTAAACCGTGCACTATTCGCATGGCGGCTCGCGGAAACCATGCGGCAATCC
loc_11:71748129-71802987_gene_646_pb_29_pos_28043_strand_-_readouts_[NDB_448_c,NDB_557_c,NDB_476_c]_primers_[W1A03_primer_2,W1A10_primer_9]	CCCGCAATGGCTGACAACCGAGATATACCGCAGTCGCCCGGCTCCTCAACCTCCAAGCACCACCTCTCACAGCTACTACTCTTGGATTAAAGTAAACCGTGCACTATTCGCATGGCGGCTCGCGGAAACCATGCGGCAATCC
loc_11:71748129-71802987_gene_646_pb_30_pos_28096_strand_+_readouts_[NDB_448_c,NDB_557_c,NDB_476_c]_primers_[W1A03_primer_2,W1A10_primer_9]	CCCGCAATGGCTGACAACCGAGATATACCGCAGTCGCCCGTGCAGTGCCCCCACTTCTGAGCAATCCGATCCGATCAAGCGATGGATTAAAGTAAACCGTGCACTATTCGCATGGCGGCTCGCGGAAACCATGCGGCAATCC
loc_11:71748129-71802987_gene_646_pb_31_pos_28213_strand_+_readouts_[NDB_448_c,NDB_557_c,NDB_476_c]_primers_[W1A03_primer_2,W1A10_primer_9]	CCCGCAATGGCTGACAACCGAGATATACCGCAGTCGCCCGAGTTAGCTAACATGGACTTAAGACGCTTCCGGAAAATGACTGTGGATTAAAGTAAACCGTGCACTATTCGCATGGCGGCTCGCGGAAACCATGCGGCAATCC
loc_11:71748129-71802987_gene_646_pb_32_pos_28269_strand_+_readouts_[NDB_448_c,NDB_557_c,NDB_476_c]_primers_[W1A03_primer_2,W1A10_primer_9]	CCCGCAATGGCTGACAACCGAGATATACCGCAGTCGCCCGTTTGAGAGCAAAGTCAGCCTCTTCATGATCCATTTTTACTAGTGGATTAAAGTAAACCGTGCACTATTCGCATGGCGGCTCGCGGAAACCATGCGGCAATCC
loc_11:71748129-71802987_gene_646_pb_33_pos_28318_strand_+_readouts_[NDB_448_c,NDB_557_c,NDB_476_c]_primers_[W1A03_primer_2,W1A10_primer_9]	CCCGCAATGGCTGACAACCGAGATATACCGCAGTCGCCCGTAAGTATGTATACTAATGGATTTCATTCCCCCATTTTCCCGGTGGATTAAAGTAAACCGTGCACTATTCGCATGGCGGCTCGCGGAAACCATGCGGCAATCC
loc_11:71748129-71802987_gene_646_pb_34_pos_28362_strand_-_readouts_[NDB_448_c,NDB_557_c,NDB_476_c]_primers_[W1A03_primer_2,W1A10_primer_9]	CCCGCAATGGCTGACAACCGAGATATACCGCAGTCGCCCGGAGAAGGTGATGGGGTGCGTTTGATAAAAAATACACTATTTGTGGATTAAAGTAAACCGTGCACTATTCGCATGGCGGCTCGCGGAAACCATGCGGCAATCC
loc_11:71748129-71802987_gene_646_pb_35_pos_28455_strand_-_readouts_[NDB_448_c,NDB_557_c,NDB_476_c]_primers_[W1A03_primer_2,W1A10_primer_9]	CCCGCAATGGCTGACAACCGAGATATACCGCAGTCGCCCGGAAATTCACTGGGTCATCAACATAAAGATGTGAGAGCAGAAGTGGATTAAAGTAAACCGTGCACTATTCGCATGGCGGCTCGCGGAAACCATGCGGCAATCC
loc_11:71748129-71802987_gene_646_pb_36_pos_28516_strand_+_readouts_[NDB_448_c,NDB_557_c,NDB_476_c]_primers_[W1A03_primer_2,W1A10_primer_9]	CCCGCAATGGCTGACAACCGAGATATACCGCAGTCGCCCGTCCTGAGCAAGGGATTGTTTATGGTAGCGTGGGCTCCTTACCTGGATTAAAGTAAACCGTGCACTATTCGCATGGCGGCTCGCGGAAACCATGCGGCAATCC
loc_11:71748129-71802987_gene_646_pb_37_pos_28603_strand_-_readouts_[NDB_448_c,NDB_557_c,NDB_476_c]_primers_[W1A03_primer_2,W1A10_primer_9]	CCCGCAATGGCTGACAACCGAGATATACCGCAGTCGCCCGTGTGGGCACTCACTCATTGCACACAGCTAACTCATACACACATGGATTAAAGTAAACCGTGCACTATTCGCATGGCGGCTCGCGGAAACCATGCGGCAATCC
loc_11:71748129-71802987_gene_646_pb_38_pos_28813_strand_+_readouts_[NDB_448_c,NDB_557_c,NDB_476_c]_primers_[W1A03_primer_2,W1A10_primer_9]	CCCGCAATGGCTGACAACCGAGATATACCGCAGTCGCCCGAAGGTGGTCTTGTGTAATTTGTGATATCCCTGTTGGACAGAATGGATTAAAGTAAACCGTGCACTATTCGCATGGCGGCTCGCGGAAACCATGCGGCAATCC
loc_11:71748129-71802987_gene_646_pb_39_pos_28863_strand_+_readouts_[NDB_448_c,NDB_557_c,NDB_476_c]_primers_[W1A03_primer_2,W1A10_primer_9]	CCCGCAATGGCTGACAACCGAGATATACCGCAGTCGCCCGGCTCCTTTACAGAATCCTGATGCCTCCGTCATTCCATAAAAGTGGATTAAAGTAAACCGTGCACTATTCGCATGGCGGCTCGCGGAAACCATGCGGCAATCC
loc_11:71748129-71802987_gene_646_pb_40_pos_28929_strand_+_readouts_[NDB_448_c,NDB_557_c,NDB_476_c]_primers_[W1A03_primer_2,W1A10_primer_9]	CCCGCAATGGCTGACAACCGAGATATACCGCAGTCGCCCGGGTTAGATAACTTGCTGTGCGCTGGTTCCGTCTAGGGTGATTTGGATTAAAGTAAACCGTGCACTATTCGCATGGCGGCTCGCGGAAACCATGCGGCAATCC
loc_11:71748129-71802987_gene_646_pb_41_pos_28991_strand_+_readouts_[NDB_448_c,NDB_557_c,NDB_476_c]_primers_[W1A03_primer_2,W1A10_primer_9]	CCCGCAATGGCTGACAACCGAGATATACCGCAGTCGCCCGTGTGCAAGAGCAGAGACTATAGTGGGAGTGAGAATTCTAAAATGGATTAAAGTAAACCGTGCACTATTCGCATGGCGGCTCGCGGAAACCATGCGGCAATCC
loc_11:71748129-71802987_gene_646_pb_42_pos_29045_strand_-_readouts_[NDB_448_c,NDB_557_c,NDB_476_c]_primers_[W1A03_primer_2,W1A10_primer_9]	CCCGCAATGGCTGACAACCGAGATATACCGCAGTCGCCCGACAGCCACAGCTTAATAACCTGCTGCAGACGGTGTCAGACTTTGGATTAAAGTAAACCGTGCACTATTCGCATGGCGGCTCGCGGAAACCATGCGGCAATCC
loc_11:71748129-71802987_gene_646_pb_43_pos_29151_strand_+_readouts_[NDB_448_c,NDB_557_c,NDB_476_c]_primers_[W1A03_primer_2,W1A10_primer_9]	CCCGCAATGGCTGACAACCGAGATATACCGCAGTCGCCCGTTTACCTGCTCTGACTAAATTCCCCTGCGTCTCAGTAGCTGGTGGATTAAAGTAAACCGTGCACTATTCGCATGGCGGCTCGCGGAAACCATGCGGCAATCC
loc_11:71748129-71802987_gene_646_pb_44_pos_29235_strand_+_readouts_[NDB_448_c,NDB_557_c,NDB_476_c]_primers_[W1A03_primer_2,W1A10_primer_9]	CCCGCAATGGCTGACAACCGAGATATACCGCAGTCGCCCGTCTGGTCTTTGTCACTAGTAGCATCTGTGGGAGTCTGGGATCTGGATTAAAGTAAACCGTGCACTATTCGCATGGCGGCTCGCGGAAACCATGCGGCAATCC
loc_11:71748129-71802987_gene_646_pb_45_pos_29293_strand_+_readouts_[NDB_448_c,NDB_557_c,NDB_476_c]_primers_[W1A03_primer_2,W1A10_primer_9]	CCCGCAATGGCTGACAACCGAGATATACCGCAGTCGCCCGAAAGGAGTTTCTTTTGCTGGGTTGCATACGTACTTGCCAGGATGGATTAAAGTAAACCGTGCACTATTCGCATGGCGGCTCGCGGAAACCATGCGGCAATCC
loc_11:71748129-71802987_gene_646_pb_46_pos_29338_strand_+_readouts_[NDB_448_c,NDB_557_c,NDB_476_c]_primers_[W1A03_primer_2,W1A10_primer_9]	CCCGCAATGGCTGACAACCGAGATATACCGCAGTCGCCCGGCTTGGGAATGGTGCTTTAGGCTAGACAGGGTGAGACACATCTGGATTAAAGTAAACCGTGCACTATTCGCATGGCGGCTCGCGGAAACCATGCGGCAATCC
loc_11:71748129-71802987_gene_646_pb_47_pos_29419_strand_-_readouts_[NDB_448_c,NDB_557_c,NDB_476_c]_primers_[W1A03_primer_2,W1A10_primer_9]	CCCGCAATGGCTGACAACCGAGATATACCGCAGTCGCCCGCTTTGAGATTACTGTATCATCCAGGCGAGTATTAAACTCACATGGATTAAAGTAAACCGTGCACTATTCGCATGGCGGCTCGCGGAAACCATGCGGCAATCC
loc_11:71748129-71802987_gene_646_pb_48_pos_29469_strand_+_readouts_[NDB_448_c,NDB_557_c,NDB_476_c]_primers_[W1A03_primer_2,W1A10_primer_9]	CCCGCAATGGCTGACAACCGAGATATACCGCAGTCGCCCGTCCAAGGATGTGACTCACTTAGAGATCCCTTGCTTAGTGTGTTGGATTAAAGTAAACCGTGCACTATTCGCATGGCGGCTCGCGGAAACCATGCGGCAATCC
loc_11:71748129-71802987_gene_646_pb_49_pos_29544_strand_+_readouts_[NDB_448_c,NDB_557_c,NDB_476_c]_primers_[W1A03_primer_2,W1A10_primer_9]	CCCGCAATGGCTGACAACCGAGATATACCGCAGTCGCCCGAAGCAGAGTCATCTAAAAGTCTAGGCAAAACCTGTGATGTTGTGGATTAAAGTAAACCGTGCACTATTCGCATGGCGGCTCGCGGAAACCATGCGGCAATCC
loc_11:71748129-71802987_gene_646_pb_50_pos_29611_strand_+_readouts_[NDB_448_c,NDB_557_c,NDB_476_c]_primers_[W1A03_primer_2,W1A10_primer_9]	CCCGCAATGGCTGACAACCGAGATATACCGCAGTCGCCCGTCATTGTTTAAGGGGGTTGCAAAGGTAAAAGGGTATCTGTTATGGATTAAAGTAAACCGTGCACTATTCGCATGGCGGCTCGCGGAAACCATGCGGCAATCC
loc_11:71748129-71802987_gene_646_pb_51_pos_29703_strand_+_readouts_[NDB_448_c,NDB_557_c,NDB_476_c]_primers_[W1A03_primer_2,W1A10_primer_9]	CCCGCAATGGCTGACAACCGAGATATACCGCAGTCGCCCGTGCATCAGAAAAAAACCAGCTAAAAACATAACGCAGTCTTTTTGGATTAAAGTAAACCGTGCACTATTCGCATGGCGGCTCGCGGAAACCATGCGGCAATCC
loc_11:71748129-71802987_gene_646_pb_52_pos_29834_strand_+_readouts_[NDB_448_c,NDB_557_c,NDB_476_c]_primers_[W1A03_primer_2,W1A10_primer_9]	CCCGCAATGGCTGACAACCGAGATATACCGCAGTCGCCCGCACCCACTCCCCCCATAATGCAGTCTTTAGATATTATTCTAGTGGATTAAAGTAAACCGTGCACTATTCGCATGGCGGCTCGCGGAAACCATGCGGCAATCC
loc_11:71748129-71802987_gene_646_pb_53_pos_29899_strand_+_readouts_[NDB_448_c,NDB_557_c,NDB_476_c]_primers_[W1A03_primer_2,W1A10_primer_9]	CCCGCAATGGCTGACAACCGAGATATACCGCAGTCGCCCGTCTAATGTAAACATTGGGCCGTTGCATCTTACGTTCATCTTCTGGATTAAAGTAAACCGTGCACTATTCGCATGGCGGCTCGCGGAAACCATGCGGCAATCC
loc_11:71748129-71802987_gene_646_pb_54_pos_30205_strand_-_readouts_[NDB_448_c,NDB_557_c,NDB_476_c]_primers_[W1A03_primer_2,W1A10_primer_9]	CCCGCAATGGCTGACAACCGAGATATACCGCAGTCGCCCGTTAATAAACCCAAGGTAGACGGCTCCTGGGGGATGATACCAATGGATTAAAGTAAACCGTGCACTATTCGCATGGCGGCTCGCGGAAACCATGCGGCAATCC
loc_11:71748129-71802987_gene_646_pb_55_pos_30296_strand_-_readouts_[NDB_448_c,NDB_557_c,NDB_476_c]_primers_[W1A03_primer_2,W1A10_primer_9]	CCCGCAATGGCTGACAACCGAGATATACCGCAGTCGCCCGGGAGGGAGAGTCAGGTTGATCCCTGGCTGGGGCTTGCAGGCCTGGATTAAAGTAAACCGTGCACTATTCGCATGGCGGCTCGCGGAAACCATGCGGCAATCC
loc_11:71748129-71802987_gene_646_pb_56_pos_30425_strand_+_readouts_[NDB_448_c,NDB_557_c,NDB_476_c]_primers_[W1A03_primer_2,W1A10_primer_9]	CCCGCAATGGCTGACAACCGAGATATACCGCAGTCGCCCGAGCACTTTATGGATGGCTCCATCTTAGACCCGCCTCCTTATATGGATTAAAGTAAACCGTGCACTATTCGCATGGCGGCTCGCGGAAACCATGCGGCAATCC
loc_11:71748129-71802987_gene_646_pb_57_pos_30503_strand_+_readouts_[NDB_448_c,NDB_557_c,NDB_476_c]_primers_[W1A03_primer_2,W1A10_primer_9]	CCCGCAATGGCTGACAACCGAGATATACCGCAGTCGCCCGGAGCACATTCACAATTGTTCCCTGGAACTATGCTAACAAGGGTGGATTAAAGTAAACCGTGCACTATTCGCATGGCGGCTCGCGGAAACCATGCGGCAATCC
loc_11:71748129-71802987_gene_646_pb_58_pos_30586_strand_+_readouts_[NDB_448_c,NDB_557_c,NDB_476_c]_primers_[W1A03_primer_2,W1A10_primer_9]	CCCGCAATGGCTGACAACCGAGATATACCGCAGTCGCCCGGTATGTTTCTCAATTGTGCTCTGTCCTTCTCAAGTTGGTCCATGGATTAAAGTAAACCGTGCACTATTCGCATGGCGGCTCGCGGAAACCATGCGGCAATCC
loc_11:71748129-71802987_gene_646_pb_59_pos_30639_strand_+_readouts_[NDB_448_c,NDB_557_c,NDB_476_c]_primers_[W1A03_primer_2,W1A10_primer_9]	CCCGCAATGGCTGACAACCGAGATATACCGCAGTCGCCCGGAACTTGTGATCATTTGAGTCTTAGGCCCTACTGGCTACATCTGGATTAAAGTAAACCGTGCACTATTCGCATGGCGGCTCGCGGAAACCATGCGGCAATCC
loc_11:71748129-71802987_gene_646_pb_60_pos_30705_strand_+_readouts_[NDB_448_c,NDB_557_c,NDB_476_c]_primers_[W1A03_primer_2,W1A10_primer_9]	CCCGCAATGGCTGACAACCGAGATATACCGCAGTCGCCCGTGTCACTCAAATCCCCCACCTTTTGTATGGATTGGGGTGAGATGGATTAAAGTAAACCGTGCACTATTCGCATGGCGGCTCGCGGAAACCATGCGGCAATCC
loc_11:71748129-71802987_gene_646_pb_61_pos_30758_strand_+_readouts_[NDB_448_c,NDB_557_c,NDB_476_c]_primers_[W1A03_primer_2,W1A10_primer_9]	CCCGCAATGGCTGACAACCGAGATATACCGCAGTCGCCCGAAGATGACACGGATCCAGTGATGTCGCGATTTATGTTTGCAGTGGATTAAAGTAAACCGTGCACTATTCGCATGGCGGCTCGCGGAAACCATGCGGCAATCC
loc_11:71748129-71802987_gene_646_pb_62_pos_30828_strand_+_readouts_[NDB_448_c,NDB_557_c,NDB_476_c]_primers_[W1A03_primer_2,W1A10_primer_9]	CCCGCAATGGCTGACAACCGAGATATACCGCAGTCGCCCGAGTGATTGTGACAATGGTGATAACTCTGCCTAACCTGGCTCCTGGATTAAAGTAAACCGTGCACTATTCGCATGGCGGCTCGCGGAAACCATGCGGCAATCC
loc_11:71748129-71802987_gene_646_pb_63_pos_30910_strand_+_readouts_[NDB_448_c,NDB_557_c,NDB_476_c]_primers_[W1A03_primer_2,W1A10_primer_9]	CCCGCAATGGCTGACAACCGAGATATACCGCAGTCGCCCGCAGATCTTGCCTTGGTCGATGGATACCAGGCTCCTGGTGGTTTGGATTAAAGTAAACCGTGCACTATTCGCATGGCGGCTCGCGGAAACCATGCGGCAATCC
loc_11:71748129-71802987_gene_646_pb_64_pos_30994_strand_+_readouts_[NDB_448_c,NDB_557_c,NDB_476_c]_primers_[W1A03_primer_2,W1A10_primer_9]	CCCGCAATGGCTGACAACCGAGATATACCGCAGTCGCCCGTCATGGAAGGTATTCTCTGGGAGTTGGTCTAATTTGTCTATCTGGATTAAAGTAAACCGTGCACTATTCGCATGGCGGCTCGCGGAAACCATGCGGCAATCC
loc_11:71748129-71802987_gene_646_pb_65_pos_31056_strand_-_readouts_[NDB_448_c,NDB_557_c,NDB_476_c]_primers_[W1A03_primer_2,W1A10_primer_9]	CCCGCAATGGCTGACAACCGAGATATACCGCAGTCGCCCGCCAGGGGGCCTGCGGGTATCACTAGTATGGCATGGCTTTGGGTGGATTAAAGTAAACCGTGCACTATTCGCATGGCGGCTCGCGGAAACCATGCGGCAATCC
loc_11:71748129-71802987_gene_646_pb_66_pos_31142_strand_+_readouts_[NDB_448_c,NDB_557_c,NDB_476_c]_primers_[W1A03_primer_2,W1A10_primer_9]	CCCGCAATGGCTGACAACCGAGATATACCGCAGTCGCCCGTGTGCATAGGAGGGAGTTCAGTGTGAGCCGCCAGCATCTTGATGGATTAAAGTAAACCGTGCACTATTCGCATGGCGGCTCGCGGAAACCATGCGGCAATCC
loc_11:71748129-71802987_gene_646_pb_67_pos_31212_strand_-_readouts_[NDB_448_c,NDB_557_c,NDB_476_c]_primers_[W1A03_primer_2,W1A10_primer_9]	CCCGCAATGGCTGACAACCGAGATATACCGCAGTCGCCCGAGTGCCAGAGGCTTCACCTGCAAGACCTCCAGCACCTTCTCATGGATTAAAGTAAACCGTGCACTATTCGCATGGCGGCTCGCGGAAACCATGCGGCAATCC
loc_11:71748129-71802987_gene_646_pb_68_pos_31270_strand_-_readouts_[NDB_448_c,NDB_557_c,NDB_476_c]_primers_[W1A03_primer_2,W1A10_primer_9]	CCCGCAATGGCTGACAACCGAGATATACCGCAGTCGCCCGCCTTTCAGAGAGTACTTAACATCTGTAGTTTTGGGGGTATAGTGGATTAAAGTAAACCGTGCACTATTCGCATGGCGGCTCGCGGAAACCATGCGGCAATCC
loc_11:71748129-71802987_gene_646_pb_69_pos_31318_strand_-_readouts_[NDB_448_c,NDB_557_c,NDB_476_c]_primers_[W1A03_primer_2,W1A10_primer_9]	CCCGCAATGGCTGACAACCGAGATATACCGCAGTCGCCCGTCTTCATTCACAAGAATGGGGTCTAAGGGCTGAAGTGATCTCTGGATTAAAGTAAACCGTGCACTATTCGCATGGCGGCTCGCGGAAACCATGCGGCAATCC
loc_11:71748129-71802987_gene_646_pb_70_pos_31376_strand_-_readouts_[NDB_448_c,NDB_557_c,NDB_476_c]_primers_[W1A03_primer_2,W1A10_primer_9]	CCCGCAATGGCTGACAACCGAGATATACCGCAGTCGCCCGCAGAGCTCTGTAGCTTGCCTGGAGCCATGAGCAAAGGCCTGGTGGATTAAAGTAAACCGTGCACTATTCGCATGGCGGCTCGCGGAAACCATGCGGCAATCC
loc_11:71748129-71802987_gene_646_pb_71_pos_31439_strand_-_readouts_[NDB_448_c,NDB_557_c,NDB_476_c]_primers_[W1A03_primer_2,W1A10_primer_9]	CCCGCAATGGCTGACAACCGAGATATACCGCAGTCGCCCGGGTATCTGGGATGGGGACTCAGTAGGAGTGTGCACCAGGCAATGGATTAAAGTAAACCGTGCACTATTCGCATGGCGGCTCGCGGAAACCATGCGGCAATCC
loc_11:71748129-71802987_gene_646_pb_72_pos_31521_strand_-_readouts_[NDB_448_c,NDB_557_c,NDB_476_c]_primers_[W1A03_primer_2,W1A10_primer_9]	CCCGCAATGGCTGACAACCGAGATATACCGCAGTCGCCCGGGGGCTGCTGGAGTCAAGCCGAGTAGGGAGAGCCAGCTAGGCTGGATTAAAGTAAACCGTGCACTATTCGCATGGCGGCTCGCGGAAACCATGCGGCAATCC
loc_11:71748129-71802987_gene_646_pb_73_pos_31581_strand_-_readouts_[NDB_448_c,NDB_557_c,NDB_476_c]_primers_[W1A03_primer_2,W1A10_primer_9]	CCCGCAATGGCTGACAACCGAGATATACCGCAGTCGCCCGTGTGTAGGGAATTGAAAAAAACCCAGGCAGAAAAAGTAAGCATGGATTAAAGTAAACCGTGCACTATTCGCATGGCGGCTCGCGGAAACCATGCGGCAATCC
loc_11:71748129-71802987_gene_646_pb_74_pos_31641_strand_+_readouts_[NDB_448_c,NDB_557_c,NDB_476_c]_primers_[W1A03_primer_2,W1A10_primer_9]	CCCGCAATGGCTGACAACCGAGATATACCGCAGTCGCCCGCACCATCCCTCCGTCTTTTTCTCTCATTGAAGGTTGGAGTGGTGGATTAAAGTAAACCGTGCACTATTCGCATGGCGGCTCGCGGAAACCATGCGGCAATCC
loc_11:71748129-71802987_gene_646_pb_75_pos_31698_strand_-_readouts_[NDB_448_c,NDB_557_c,NDB_476_c]_primers_[W1A03_primer_2,W1A10_primer_9]	CCCGCAATGGCTGACAACCGAGATATACCGCAGTCGCCCGAAATATTGATGAATCTTATCTTTCTGCCAACTTCCCAGCTCTTGGATTAAAGTAAACCGTGCACTATTCGCATGGCGGCTCGCGGAAACCATGCGGCAATCC
loc_11:71748129-71802987_gene_646_pb_76_pos_31743_strand_+_readouts_[NDB_448_c,NDB_557_c,NDB_476_c]_primers_[W1A03_primer_2,W1A10_primer_9]	CCCGCAATGGCTGACAACCGAGATATACCGCAGTCGCCCGTTTTATGGAAATCGTGTCCTCGAAATCCCACGGGGCTGAAAATGGATTAAAGTAAACCGTGCACTATTCGCATGGCGGCTCGCGGAAACCATGCGGCAATCC
loc_11:71748129-71802987_gene_646_pb_77_pos_31795_strand_+_readouts_[NDB_448_c,NDB_557_c,NDB_476_c]_primers_[W1A03_primer_2,W1A10_primer_9]	CCCGCAATGGCTGACAACCGAGATATACCGCAGTCGCCCGTTTTCAGAATCCAGTGATGTCGCCGAGGCGGTTATGTTGTAATGGATTAAAGTAAACCGTGCACTATTCGCATGGCGGCTCGCGGAAACCATGCGGCAATCC
loc_11:71748129-71802987_gene_646_pb_78_pos_31869_strand_+_readouts_[NDB_448_c,NDB_557_c,NDB_476_c]_primers_[W1A03_primer_2,W1A10_primer_9]	CCCGCAATGGCTGACAACCGAGATATACCGCAGTCGCCCGTTGCTCTGCAAACACTCGGAAAGTTGACAGTTTAATCCACTCTGGATTAAAGTAAACCGTGCACTATTCGCATGGCGGCTCGCGGAAACCATGCGGCAATCC
loc_11:71748129-71802987_gene_646_pb_79_pos_31913_strand_-_readouts_[NDB_448_c,NDB_557_c,NDB_476_c]_primers_[W1A03_primer_2,W1A10_primer_9]	CCCGCAATGGCTGACAACCGAGATATACCGCAGTCGCCCGCCCATCGCTGCCCCCACCAGTGACCCGAACCTTTCTGCTTCCTGGATTAAAGTAAACCGTGCACTATTCGCATGGCGGCTCGCGGAAACCATGCGGCAATCC
loc_11:71748129-71802987_gene_646_pb_80_pos_31971_strand_+_readouts_[NDB_448_c,NDB_557_c,NDB_476_c]_primers_[W1A03_primer_2,W1A10_primer_9]	CCCGCAATGGCTGACAACCGAGATATACCGCAGTCGCCCGCCCTGGGATATGACAATGGAAGTGAACCGCAGCACCAGTGTCTGGATTAAAGTAAACCGTGCACTATTCGCATGGCGGCTCGCGGAAACCATGCGGCAATCC
loc_11:71748129-71802987_gene_646_pb_81_pos_32057_strand_-_readouts_[NDB_448_c,NDB_557_c,NDB_476_c]_primers_[W1A03_primer_2,W1A10_primer_9]	CCCGCAATGGCTGACAACCGAGATATACCGCAGTCGCCCGCTGCTATCTGAGATTCCTGCTGAAGCTAGCAGTCTCTCTAGCTGGATTAAAGTAAACCGTGCACTATTCGCATGGCGGCTCGCGGAAACCATGCGGCAATCC
loc_11:71748129-71802987_gene_646_pb_82_pos_32104_strand_-_readouts_[NDB_448_c,NDB_557_c,NDB_476_c]_primers_[W1A03_primer_2,W1A10_primer_9]	CCCGCAATGGCTGACAACCGAGATATACCGCAGTCGCCCGGAGGAGAAAGCAGCTATATCAGAGCAAGCCCTCCCAAGCCCATGGATTAAAGTAAACCGTGCACTATTCGCATGGCGGCTCGCGGAAACCATGCGGCAATCC
loc_11:71748129-71802987_gene_646_pb_83_pos_32164_strand_+_readouts_[NDB_448_c,NDB_557_c,NDB_476_c]_primers_[W1A03_primer_2,W1A10_primer_9]	CCCGCAATGGCTGACAACCGAGATATACCGCAGTCGCCCGAGTACAGCATGGTTAGTTGCCAAGAGCTTTCAATGCTGGTGGTGGATTAAAGTAAACCGTGCACTATTCGCATGGCGGCTCGCGGAAACCATGCGGCAATCC
loc_11:71748129-71802987_gene_646_pb_84_pos_32275_strand_-_readouts_[NDB_448_c,NDB_557_c,NDB_476_c]_primers_[W1A03_primer_2,W1A10_primer_9]	CCCGCAATGGCTGACAACCGAGATATACCGCAGTCGCCCGTGTGTGTGGCAATATCCTTGGGGTCTAAAACAGTATCTAGTGTGGATTAAAGTAAACCGTGCACTATTCGCATGGCGGCTCGCGGAAACCATGCGGCAATCC
loc_11:71748129-71802987_gene_646_pb_85_pos_32332_strand_-_readouts_[NDB_448_c,NDB_557_c,NDB_476_c]_primers_[W1A03_primer_2,W1A10_primer_9]	CCCGCAATGGCTGACAACCGAGATATACCGCAGTCGCCCGTGGCTTGTTGTCTGCCCCATTCGTGACAATGTAAACAGGGAATGGATTAAAGTAAACCGTGCACTATTCGCATGGCGGCTCGCGGAAACCATGCGGCAATCC
loc_11:71748129-71802987_gene_646_pb_86_pos_32391_strand_+_readouts_[NDB_448_c,NDB_557_c,NDB_476_c]_primers_[W1A03_primer_2,W1A10_primer_9]	CCCGCAATGGCTGACAACCGAGATATACCGCAGTCGCCCGTGCAATATGCTGTGTGGTGGTACGCACATGGGTGAGGAACAATGGATTAAAGTAAACCGTGCACTATTCGCATGGCGGCTCGCGGAAACCATGCGGCAATCC
loc_11:71748129-71802987_gene_646_pb_87_pos_32441_strand_+_readouts_[NDB_448_c,NDB_557_c,NDB_476_c]_primers_[W1A03_primer_2,W1A10_primer_9]	CCCGCAATGGCTGACAACCGAGATATACCGCAGTCGCCCGGGGCAGATGCATTCACATGAGATCTTCATCCTTAGATGTCTCTGGATTAAAGTAAACCGTGCACTATTCGCATGGCGGCTCGCGGAAACCATGCGGCAATCC
loc_11:71748129-71802987_gene_646_pb_88_pos_32514_strand_+_readouts_[NDB_448_c,NDB_557_c,NDB_476_c]_primers_[W1A03_primer_2,W1A10_primer_9]	CCCGCAATGGCTGACAACCGAGATATACCGCAGTCGCCCGAGAAATGGCTCAGACGGCCATCAAAGAGTGAGTCGGTCAACATGGATTAAAGTAAACCGTGCACTATTCGCATGGCGGCTCGCGGAAACCATGCGGCAATCC
loc_11:71748129-71802987_gene_646_pb_89_pos_32594_strand_+_readouts_[NDB_448_c,NDB_557_c,NDB_476_c]_primers_[W1A03_primer_2,W1A10_primer_9]	CCCGCAATGGCTGACAACCGAGATATACCGCAGTCGCCCGGAAGAAATGAGCTCCCGACATGTAAAGCAACGAGGACAGACTTGGATTAAAGTAAACCGTGCACTATTCGCATGGCGGCTCGCGGAAACCATGCGGCAATCC
loc_11:71748129-71802987_gene_646_pb_90_pos_32657_strand_+_readouts_[NDB_448_c,NDB_557_c,NDB_476_c]_primers_[W1A03_primer_2,W1A10_primer_9]	CCCGCAATGGCTGACAACCGAGATATACCGCAGTCGCCCGAAAGAAGCCAGGCTCGCAAAATCACGCACCCGGTGATTCTATTGGATTAAAGTAAACCGTGCACTATTCGCATGGCGGCTCGCGGAAACCATGCGGCAATCC
loc_11:71748129-71802987_gene_646_pb_91_pos_32701_strand_-_readouts_[NDB_448_c,NDB_557_c,NDB_476_c]_primers_[W1A03_primer_2,W1A10_primer_9]	CCCGCAATGGCTGACAACCGAGATATACCGCAGTCGCCCGCCATTACCAGAGATCAGCGGTATCTATTCTAGAGCGCCGTATTGGATTAAAGTAAACCGTGCACTATTCGCATGGCGGCTCGCGGAAACCATGCGGCAATCC
loc_11:71748129-71802987_gene_646_pb_92_pos_32767_strand_-_readouts_[NDB_448_c,NDB_557_c,NDB_476_c]_primers_[W1A03_primer_2,W1A10_primer_9]	CCCGCAATGGCTGACAACCGAGATATACCGCAGTCGCCCGTTTCCACCCACTTCAAGGTTCTACCGTCCTTTCTCCAACATCTGGATTAAAGTAAACCGTGCACTATTCGCATGGCGGCTCGCGGAAACCATGCGGCAATCC
loc_11:71748129-71802987_gene_646_pb_93_pos_32863_strand_+_readouts_[NDB_448_c,NDB_557_c,NDB_476_c]_primers_[W1A03_primer_2,W1A10_primer_9]	CCCGCAATGGCTGACAACCGAGATATACCGCAGTCGCCCGGTGAGAGTGTCTCACCAGGAACCCATGCACAGCGAGGAAGAATGGATTAAAGTAAACCGTGCACTATTCGCATGGCGGCTCGCGGAAACCATGCGGCAATCC
loc_11:71748129-71802987_gene_646_pb_94_pos_32985_strand_+_readouts_[NDB_448_c,NDB_557_c,NDB_476_c]_primers_[W1A03_primer_2,W1A10_primer_9]	CCCGCAATGGCTGACAACCGAGATATACCGCAGTCGCCCGGTGTATGAGGTGGGACATTCCAGGCAGTTGGGATAGCAGGTGTGGATTAAAGTAAACCGTGCACTATTCGCATGGCGGCTCGCGGAAACCATGCGGCAATCC
loc_11:71748129-71802987_gene_646_pb_95_pos_33047_strand_+_readouts_[NDB_448_c,NDB_557_c,NDB_476_c]_primers_[W1A03_primer_2,W1A10_primer_9]	CCCGCAATGGCTGACAACCGAGATATACCGCAGTCGCCCGCCTGACTCAATAGCTGAGGAATAGTCTTAGCTGATTCAGGCTTGGATTAAAGTAAACCGTGCACTATTCGCATGGCGGCTCGCGGAAACCATGCGGCAATCC
loc_11:71748129-71802987_gene_646_pb_96_pos_33109_strand_-_readouts_[NDB_448_c,NDB_557_c,NDB_476_c]_primers_[W1A03_primer_2,W1A10_primer_9]	CCCGCAATGGCTGACAACCGAGATATACCGCAGTCGCCCGCAGAGCTAGGTTAAGGTTAATACGTGCTGTTTAATCTGCCTGTGGATTAAAGTAAACCGTGCACTATTCGCATGGCGGCTCGCGGAAACCATGCGGCAATCC
loc_11:71748129-71802987_gene_646_pb_97_pos_33153_strand_+_readouts_[NDB_448_c,NDB_557_c,NDB_476_c]_primers_[W1A03_primer_2,W1A10_primer_9]	CCCGCAATGGCTGACAACCGAGATATACCGCAGTCGCCCGCTCTAGAGCTGGAACCACAAGGTGGTGGTACCCACAGCCTTGTGGATTAAAGTAAACCGTGCACTATTCGCATGGCGGCTCGCGGAAACCATGCGGCAATCC
loc_11:71748129-71802987_gene_646_pb_98_pos_33209_strand_+_readouts_[NDB_448_c,NDB_557_c,NDB_476_c]_primers_[W1A03_primer_2,W1A10_primer_9]	CCCGCAATGGCTGACAACCGAGATATACCGCAGTCGCCCGCCCTCTCACTGTCCTGCGTCTCCTACGATCCTTAGATGCTTGTGGATTAAAGTAAACCGTGCACTATTCGCATGGCGGCTCGCGGAAACCATGCGGCAATCC
loc_11:71748129-71802987_gene_646_pb_99_pos_33284_strand_+_readouts_[NDB_448_c,NDB_557_c,NDB_476_c]_primers_[W1A03_primer_2,W1A10_primer_9]	CCCGCAATGGCTGACAACCGAGATATACCGCAGTCGCCCGTGTGAGGACACCCTCCACAGTGAAGGGCCATCCCAACCTAATTGGATTAAAGTAAACCGTGCACTATTCGCATGGCGGCTCGCGGAAACCATGCGGCAATCC
loc_11:71748129-71802987_gene_646_pb_100_pos_33335_strand_-_readouts_[NDB_448_c,NDB_557_c,NDB_476_c]_primers_[W1A03_primer_2,W1A10_primer_9]	CCCGCAATGGCTGACAACCGAGATATACCGCAGTCGCCCGAGGGTGGAGTTTCAGTGGGAGTCTCCTTATAGAGTTCATTAATGGATTAAAGTAAACCGTGCACTATTCGCATGGCGGCTCGCGGAAACCATGCGGCAATCC
loc_11:71748129-71802987_gene_646_pb_101_pos_33412_strand_+_readouts_[NDB_448_c,NDB_557_c,NDB_476_c]_primers_[W1A03_primer_2,W1A10_primer_9]	CCCGCAATGGCTGACAACCGAGATATACCGCAGTCGCCCGCCACACTACTGTGTGCTTCTAAGGGGCAACAGGGGTCCTGGGTGGATTAAAGTAAACCGTGCACTATTCGCATGGCGGCTCGCGGAAACCATGCGGCAATCC
loc_11:71748129-71802987_gene_646_pb_102_pos_33457_strand_+_readouts_[NDB_448_c,NDB_557_c,NDB_476_c]_primers_[W1A03_primer_2,W1A10_primer_9]	CCCGCAATGGCTGACAACCGAGATATACCGCAGTCGCCCGCCCTGCTGGGATGAAGGTACTACTGAGGGACAAGGCAGGATGTGGATTAAAGTAAACCGTGCACTATTCGCATGGCGGCTCGCGGAAACCATGCGGCAATCC
loc_11:71748129-71802987_gene_646_pb_103_pos_33518_strand_-_readouts_[NDB_448_c,NDB_557_c,NDB_476_c]_primers_[W1A03_primer_2,W1A10_primer_9]	CCCGCAATGGCTGACAACCGAGATATACCGCAGTCGCCCGGCTTCCCTGTGGGTGTAGCCCCTGAAGTTTCCACCGCCCTCCTGGATTAAAGTAAACCGTGCACTATTCGCATGGCGGCTCGCGGAAACCATGCGGCAATCC
loc_11:71748129-71802987_gene_646_pb_104_pos_33585_strand_+_readouts_[NDB_448_c,NDB_557_c,NDB_476_c]_primers_[W1A03_primer_2,W1A10_primer_9]	CCCGCAATGGCTGACAACCGAGATATACCGCAGTCGCCCGTGTGATGAGAGTCAGGACACCAAAGGGGCTTATCTATAAAGCTGGATTAAAGTAAACCGTGCACTATTCGCATGGCGGCTCGCGGAAACCATGCGGCAATCC
loc_11:71748129-71802987_gene_646_pb_105_pos_33647_strand_-_readouts_[NDB_448_c,NDB_557_c,NDB_476_c]_primers_[W1A03_primer_2,W1A10_primer_9]	CCCGCAATGGCTGACAACCGAGATATACCGCAGTCGCCCGTGTGCTCGCTGGCATAAGGGGGCCGACAGATCCAATCATGTCTGGATTAAAGTAAACCGTGCACTATTCGCATGGCGGCTCGCGGAAACCATGCGGCAATCC
loc_11:71748129-71802987_gene_646_pb_106_pos_33742_strand_-_readouts_[NDB_448_c,NDB_557_c,NDB_476_c]_primers_[W1A03_primer_2,W1A10_primer_9]	CCCGCAATGGCTGACAACCGAGATATACCGCAGTCGCCCGACTGATTGCTGACCCTCCACTCAGAGTAGACCCTCTCCTCTGTGGATTAAAGTAAACCGTGCACTATTCGCATGGCGGCTCGCGGAAACCATGCGGCAATCC
loc_11:71748129-71802987_gene_646_pb_107_pos_33819_strand_+_readouts_[NDB_448_c,NDB_557_c,NDB_476_c]_primers_[W1A03_primer_2,W1A10_primer_9]	CCCGCAATGGCTGACAACCGAGATATACCGCAGTCGCCCGACCTCCCCTGGCTGCAACACTATCTCTTGTCTAACACAGAGCTGGATTAAAGTAAACCGTGCACTATTCGCATGGCGGCTCGCGGAAACCATGCGGCAATCC
loc_11:71748129-71802987_gene_646_pb_108_pos_33870_strand_+_readouts_[NDB_448_c,NDB_557_c,NDB_476_c]_primers_[W1A03_primer_2,W1A10_primer_9]	CCCGCAATGGCTGACAACCGAGATATACCGCAGTCGCCCGCTCGGCTTTACCAAGCCACGCACGGAAAACGCTATTGATTTTTGGATTAAAGTAAACCGTGCACTATTCGCATGGCGGCTCGCGGAAACCATGCGGCAATCC
loc_11:71748129-71802987_gene_646_pb_109_pos_33948_strand_-_readouts_[NDB_448_c,NDB_557_c,NDB_476_c]_primers_[W1A03_primer_2,W1A10_primer_9]	CCCGCAATGGCTGACAACCGAGATATACCGCAGTCGCCCGTTTGCTGAGAAGGGAGTCGGCGCTGCACAAACCTTTTTATTTTGGATTAAAGTAAACCGTGCACTATTCGCATGGCGGCTCGCGGAAACCATGCGGCAATCC
loc_11:71748129-71802987_gene_646_pb_110_pos_34011_strand_-_readouts_[NDB_448_c,NDB_557_c,NDB_476_c]_primers_[W1A03_primer_2,W1A10_primer_9]	CCCGCAATGGCTGACAACCGAGATATACCGCAGTCGCCCGCAGGCCTCTTAGGCACCGAGCCTGCATTAACAGAGGGAGGCATGGATTAAAGTAAACCGTGCACTATTCGCATGGCGGCTCGCGGAAACCATGCGGCAATCC
loc_11:71748129-71802987_gene_646_pb_111_pos_34075_strand_-_readouts_[NDB_448_c,NDB_557_c,NDB_476_c]_primers_[W1A03_primer_2,W1A10_primer_9]	CCCGCAATGGCTGACAACCGAGATATACCGCAGTCGCCCGCCACTATGTGCCAGGAGGTAGGTGGGACACTCAGCCCCACCCTGGATTAAAGTAAACCGTGCACTATTCGCATGGCGGCTCGCGGAAACCATGCGGCAATCC
loc_11:71748129-71802987_gene_646_pb_112_pos_34121_strand_-_readouts_[NDB_448_c,NDB_557_c,NDB_476_c]_primers_[W1A03_primer_2,W1A10_primer_9]	CCCGCAATGGCTGACAACCGAGATATACCGCAGTCGCCCGCAAACAAAAAACCGCACCCACTTCCCTCACACATGTCTGTGATGGATTAAAGTAAACCGTGCACTATTCGCATGGCGGCTCGCGGAAACCATGCGGCAATCC
loc_11:71748129-71802987_gene_646_pb_113_pos_34212_strand_+_readouts_[NDB_448_c,NDB_557_c,NDB_476_c]_primers_[W1A03_primer_2,W1A10_primer_9]	CCCGCAATGGCTGACAACCGAGATATACCGCAGTCGCCCGACTGGATAAGGAAGCCGAAAATGGCCCATTCCTATGTGGAATTGGATTAAAGTAAACCGTGCACTATTCGCATGGCGGCTCGCGGAAACCATGCGGCAATCC
loc_11:71748129-71802987_gene_646_pb_114_pos_34286_strand_+_readouts_[NDB_448_c,NDB_557_c,NDB_476_c]_primers_[W1A03_primer_2,W1A10_primer_9]	CCCGCAATGGCTGACAACCGAGATATACCGCAGTCGCCCGCAGCTCATCTACCCATCAGACTACCCGTTACATTTCATTACCTGGATTAAAGTAAACCGTGCACTATTCGCATGGCGGCTCGCGGAAACCATGCGGCAATCC
loc_11:71748129-71802987_gene_646_pb_115_pos_34345_strand_+_readouts_[NDB_448_c,NDB_557_c,NDB_476_c]_primers_[W1A03_primer_2,W1A10_primer_9]	CCCGCAATGGCTGACAACCGAGATATACCGCAGTCGCCCGTTCTGAGTGGCTAAGCATCTTATCCATTGTTGCACACCAAGGTGGATTAAAGTAAACCGTGCACTATTCGCATGGCGGCTCGCGGAAACCATGCGGCAATCC
loc_11:71748129-71802987_gene_646_pb_116_pos_34409_strand_+_readouts_[NDB_448_c,NDB_557_c,NDB_476_c]_primers_[W1A03_primer_2,W1A10_primer_9]	CCCGCAATGGCTGACAACCGAGATATACCGCAGTCGCCCGCTTCAGAATGTTCTCTCTGCTGTATGATGCAGACACTCCAGATGGATTAAAGTAAACCGTGCACTATTCGCATGGCGGCTCGCGGAAACCATGCGGCAATCC
loc_11:71748129-71802987_gene_646_pb_117_pos_34466_strand_-_readouts_[NDB_448_c,NDB_557_c,NDB_476_c]_primers_[W1A03_primer_2,W1A10_primer_9]	CCCGCAATGGCTGACAACCGAGATATACCGCAGTCGCCCGACTGGAAATACCTCCTTTGGAGGCGCCAGCCATCTCTCAAGTTGGATTAAAGTAAACCGTGCACTATTCGCATGGCGGCTCGCGGAAACCATGCGGCAATCC
loc_11:71748129-71802987_gene_646_pb_118_pos_34514_strand_-_readouts_[NDB_448_c,NDB_557_c,NDB_476_c]_primers_[W1A03_primer_2,W1A10_primer_9]	CCCGCAATGGCTGACAACCGAGATATACCGCAGTCGCCCGAGATGATGGGGCCTTTCTGAAAATGGGAAGCCTCCGCCAGGCTGGATTAAAGTAAACCGTGCACTATTCGCATGGCGGCTCGCGGAAACCATGCGGCAATCC
loc_11:71748129-71802987_gene_646_pb_119_pos_34615_strand_+_readouts_[NDB_448_c,NDB_557_c,NDB_476_c]_primers_[W1A03_primer_2,W1A10_primer_9]	CCCGCAATGGCTGACAACCGAGATATACCGCAGTCGCCCGGACTATAGGGATCTGCCCCCATTGGGCTGTGGGACCACTAGCTGGATTAAAGTAAACCGTGCACTATTCGCATGGCGGCTCGCGGAAACCATGCGGCAATCC
loc_11:71748129-71802987_gene_646_pb_120_pos_34718_strand_+_readouts_[NDB_448_c,NDB_557_c,NDB_476_c]_primers_[W1A03_primer_2,W1A10_primer_9]	CCCGCAATGGCTGACAACCGAGATATACCGCAGTCGCCCGCTGTCCTCACAAGTTCGCACGTGCATGCGAATCTCTTCCCTGTGGATTAAAGTAAACCGTGCACTATTCGCATGGCGGCTCGCGGAAACCATGCGGCAATCC
loc_11:71748129-71802987_gene_646_pb_121_pos_34816_strand_+_readouts_[NDB_448_c,NDB_557_c,NDB_476_c]_primers_[W1A03_primer_2,W1A10_primer_9]	CCCGCAATGGCTGACAACCGAGATATACCGCAGTCGCCCGTCCTGTCAGATACCAAGCCACGCCCTGGACACAGTTCTAGGATGGATTAAAGTAAACCGTGCACTATTCGCATGGCGGCTCGCGGAAACCATGCGGCAATCC
loc_11:71748129-71802987_gene_646_pb_122_pos_34885_strand_+_readouts_[NDB_448_c,NDB_557_c,NDB_476_c]_primers_[W1A03_primer_2,W1A10_primer_9]	CCCGCAATGGCTGACAACCGAGATATACCGCAGTCGCCCGCCTCTCCTCCCATGGTATGTCTCGTGCAATGTGGTGACTCTCTGGATTAAAGTAAACCGTGCACTATTCGCATGGCGGCTCGCGGAAACCATGCGGCAATCC
loc_11:71748129-71802987_gene_646_pb_123_pos_34941_strand_+_readouts_[NDB_448_c,NDB_557_c,NDB_476_c]_primers_[W1A03_primer_2,W1A10_primer_9]	CCCGCAATGGCTGACAACCGAGATATACCGCAGTCGCCCGCACTCTGAGCTCCTGTAGGGTAGAAGTCACCTCTCACTGCTCTGGATTAAAGTAAACCGTGCACTATTCGCATGGCGGCTCGCGGAAACCATGCGGCAATCC
loc_11:71748129-71802987_gene_646_pb_124_pos_34985_strand_-_readouts_[NDB_448_c,NDB_557_c,NDB_476_c]_primers_[W1A03_primer_2,W1A10_primer_9]	CCCGCAATGGCTGACAACCGAGATATACCGCAGTCGCCCGGCAGGGATGACCACCAGGCTCTGTGTTCAAACCAGGGATAGTTGGATTAAAGTAAACCGTGCACTATTCGCATGGCGGCTCGCGGAAACCATGCGGCAATCC
loc_11:72436391-72493071_gene_647_pb_2_pos_28788_strand_+_readouts_[NDB_568_c,NDB_577_c,NDB_547_c]_primers_[W1A03_primer_2,W1A10_primer_9]	CCCGCAATGGCTGACAACCGAGACGATATAGACAACCGGTGAGAGCTTTCATCTTACCCGAAAGCTGGAGGCAGACAGCAAGTATGTCAGAACGACCGACTTCAGCATGTAGCCGGCAGTACCGGAAACCATGCGGCAATCC
loc_11:72436391-72493071_gene_647_pb_4_pos_29057_strand_+_readouts_[NDB_568_c,NDB_577_c,NDB_547_c]_primers_[W1A03_primer_2,W1A10_primer_9]	CCCGCAATGGCTGACAACCGAGACGATATAGACAACCGGTGCAACATACTAACATACGTTAGGTGCTTGGGATTCATGGGTATATGTCAGAACGACCGACTTCAGCATGTAGCCGGCAGTACCGGAAACCATGCGGCAATCC
loc_11:72436391-72493071_gene_647_pb_5_pos_29109_strand_-_readouts_[NDB_568_c,NDB_577_c,NDB_547_c]_primers_[W1A03_primer_2,W1A10_primer_9]	CCCGCAATGGCTGACAACCGAGACGATATAGACAACCGGTCTTTCTTCCTTAGATCATTAAGTTCCGGGAAGGCAGGAATCTTATGTCAGAACGACCGACTTCAGCATGTAGCCGGCAGTACCGGAAACCATGCGGCAATCC
loc_11:72436391-72493071_gene_647_pb_6_pos_29175_strand_+_readouts_[NDB_568_c,NDB_577_c,NDB_547_c]_primers_[W1A03_primer_2,W1A10_primer_9]	CCCGCAATGGCTGACAACCGAGACGATATAGACAACCGGTAATAATTAACACGCTGTATGAGGAATATTAAGCAGGTACAGGTATGTCAGAACGACCGACTTCAGCATGTAGCCGGCAGTACCGGAAACCATGCGGCAATCC
loc_11:72436391-72493071_gene_647_pb_7_pos_29234_strand_+_readouts_[NDB_568_c,NDB_577_c,NDB_547_c]_primers_[W1A03_primer_2,W1A10_primer_9]	CCCGCAATGGCTGACAACCGAGACGATATAGACAACCGGTAAATGTATGTGAAGAGATACGTGTATGAAGGACCACAGCCTGTATGTCAGAACGACCGACTTCAGCATGTAGCCGGCAGTACCGGAAACCATGCGGCAATCC
loc_11:72436391-72493071_gene_647_pb_8_pos_29307_strand_+_readouts_[NDB_568_c,NDB_577_c,NDB_547_c]_primers_[W1A03_primer_2,W1A10_primer_9]	CCCGCAATGGCTGACAACCGAGACGATATAGACAACCGGTAGATGCATGAGGAAGATGAGGCTTTCCGCAGAAACAGAAAGCTATGTCAGAACGACCGACTTCAGCATGTAGCCGGCAGTACCGGAAACCATGCGGCAATCC
loc_11:72436391-72493071_gene_647_pb_9_pos_29370_strand_+_readouts_[NDB_568_c,NDB_577_c,NDB_547_c]_primers_[W1A03_primer_2,W1A10_primer_9]	CCCGCAATGGCTGACAACCGAGACGATATAGACAACCGGTAGCTGAGCGCACAGGGACGATCCTGCAGCCTCGGGTGGAATCTATGTCAGAACGACCGACTTCAGCATGTAGCCGGCAGTACCGGAAACCATGCGGCAATCC
loc_11:72436391-72493071_gene_647_pb_10_pos_29423_strand_+_readouts_[NDB_568_c,NDB_577_c,NDB_547_c]_primers_[W1A03_primer_2,W1A10_primer_9]	CCCGCAATGGCTGACAACCGAGACGATATAGACAACCGGTAAGCCATTTCTGTGACCGAGGTGAGGTTGATGCATTGGCCATTATGTCAGAACGACCGACTTCAGCATGTAGCCGGCAGTACCGGAAACCATGCGGCAATCC
loc_11:72436391-72493071_gene_647_pb_11_pos_29507_strand_+_readouts_[NDB_568_c,NDB_577_c,NDB_547_c]_primers_[W1A03_primer_2,W1A10_primer_9]	CCCGCAATGGCTGACAACCGAGACGATATAGACAACCGGTCAGCCAGAGTCCAGTGTTGCCTTAGAGTATGATAGACATTATTATGTCAGAACGACCGACTTCAGCATGTAGCCGGCAGTACCGGAAACCATGCGGCAATCC
loc_11:72436391-72493071_gene_647_pb_12_pos_29601_strand_+_readouts_[NDB_568_c,NDB_577_c,NDB_547_c]_primers_[W1A03_primer_2,W1A10_primer_9]	CCCGCAATGGCTGACAACCGAGACGATATAGACAACCGGTATTAAATAGAAGAGACGGTGACATTTCAACTCAGCAAAGACCTATGTCAGAACGACCGACTTCAGCATGTAGCCGGCAGTACCGGAAACCATGCGGCAATCC
loc_11:72436391-72493071_gene_647_pb_13_pos_29650_strand_+_readouts_[NDB_568_c,NDB_577_c,NDB_547_c]_primers_[W1A03_primer_2,W1A10_primer_9]	CCCGCAATGGCTGACAACCGAGACGATATAGACAACCGGTGACAAGGAAACAGTCATAGAAGTACCGGGGAAAGGAGAGCTATATGTCAGAACGACCGACTTCAGCATGTAGCCGGCAGTACCGGAAACCATGCGGCAATCC
loc_11:72436391-72493071_gene_647_pb_14_pos_29695_strand_-_readouts_[NDB_568_c,NDB_577_c,NDB_547_c]_primers_[W1A03_primer_2,W1A10_primer_9]	CCCGCAATGGCTGACAACCGAGACGATATAGACAACCGGTACACTCTGGCCTCTTTCACGCCCCGCAAACACACCAAGTGCATATGTCAGAACGACCGACTTCAGCATGTAGCCGGCAGTACCGGAAACCATGCGGCAATCC
loc_11:72436391-72493071_gene_647_pb_15_pos_29774_strand_+_readouts_[NDB_568_c,NDB_577_c,NDB_547_c]_primers_[W1A03_primer_2,W1A10_primer_9]	CCCGCAATGGCTGACAACCGAGACGATATAGACAACCGGTAGGCTAAGAGGCCAGATGGAGTGGGATCCTCACGGGGAAGGCTATGTCAGAACGACCGACTTCAGCATGTAGCCGGCAGTACCGGAAACCATGCGGCAATCC
loc_11:72436391-72493071_gene_647_pb_16_pos_29821_strand_+_readouts_[NDB_568_c,NDB_577_c,NDB_547_c]_primers_[W1A03_primer_2,W1A10_primer_9]	CCCGCAATGGCTGACAACCGAGACGATATAGACAACCGGTATGCTGAACAAAGAACTAATGACCTGGTTTGGCTCTGCTGGGTATGTCAGAACGACCGACTTCAGCATGTAGCCGGCAGTACCGGAAACCATGCGGCAATCC
loc_11:72436391-72493071_gene_647_pb_17_pos_29892_strand_+_readouts_[NDB_568_c,NDB_577_c,NDB_547_c]_primers_[W1A03_primer_2,W1A10_primer_9]	CCCGCAATGGCTGACAACCGAGACGATATAGACAACCGGTGGAGAGAATGCCACTGTTGATGATGGGAGGGGTTGGTGTTCTTATGTCAGAACGACCGACTTCAGCATGTAGCCGGCAGTACCGGAAACCATGCGGCAATCC
loc_11:72436391-72493071_gene_647_pb_18_pos_29948_strand_+_readouts_[NDB_568_c,NDB_577_c,NDB_547_c]_primers_[W1A03_primer_2,W1A10_primer_9]	CCCGCAATGGCTGACAACCGAGACGATATAGACAACCGGTGATCCAGGTAGAATAGAGGCCAACTACACAGACAGGGAGTCCTATGTCAGAACGACCGACTTCAGCATGTAGCCGGCAGTACCGGAAACCATGCGGCAATCC
loc_11:72436391-72493071_gene_647_pb_19_pos_29992_strand_+_readouts_[NDB_568_c,NDB_577_c,NDB_547_c]_primers_[W1A03_primer_2,W1A10_primer_9]	CCCGCAATGGCTGACAACCGAGACGATATAGACAACCGGTTCTGTCTCATGGAAGGCAGTCCCACTGCCAGTAGGCAGATGGTATGTCAGAACGACCGACTTCAGCATGTAGCCGGCAGTACCGGAAACCATGCGGCAATCC
loc_11:72436391-72493071_gene_647_pb_20_pos_30036_strand_+_readouts_[NDB_568_c,NDB_577_c,NDB_547_c]_primers_[W1A03_primer_2,W1A10_primer_9]	CCCGCAATGGCTGACAACCGAGACGATATAGACAACCGGTAGACAACACTGACCTCTGTACGCTAGGTTCATGTGTATGTGGTATGTCAGAACGACCGACTTCAGCATGTAGCCGGCAGTACCGGAAACCATGCGGCAATCC
loc_11:72436391-72493071_gene_647_pb_21_pos_30120_strand_+_readouts_[NDB_568_c,NDB_577_c,NDB_547_c]_primers_[W1A03_primer_2,W1A10_primer_9]	CCCGCAATGGCTGACAACCGAGACGATATAGACAACCGGTTGACGAGAGGAAGGGCGTGAGCAGGGCAAAGTGGGTTGCTCATATGTCAGAACGACCGACTTCAGCATGTAGCCGGCAGTACCGGAAACCATGCGGCAATCC
loc_11:72436391-72493071_gene_647_pb_22_pos_30165_strand_+_readouts_[NDB_568_c,NDB_577_c,NDB_547_c]_primers_[W1A03_primer_2,W1A10_primer_9]	CCCGCAATGGCTGACAACCGAGACGATATAGACAACCGGTTAGCATGAAGGGTTCTTTTCTCCGCTAGACTTGAAAACACAGTATGTCAGAACGACCGACTTCAGCATGTAGCCGGCAGTACCGGAAACCATGCGGCAATCC
loc_11:72436391-72493071_gene_647_pb_23_pos_30241_strand_+_readouts_[NDB_568_c,NDB_577_c,NDB_547_c]_primers_[W1A03_primer_2,W1A10_primer_9]	CCCGCAATGGCTGACAACCGAGACGATATAGACAACCGGTAGCTTTGGGCAGAATCAGTCCTTGCGCCATAGGGTTCAACCCTATGTCAGAACGACCGACTTCAGCATGTAGCCGGCAGTACCGGAAACCATGCGGCAATCC
loc_11:72436391-72493071_gene_647_pb_24_pos_30287_strand_-_readouts_[NDB_568_c,NDB_577_c,NDB_547_c]_primers_[W1A03_primer_2,W1A10_primer_9]	CCCGCAATGGCTGACAACCGAGACGATATAGACAACCGGTGAGATGTGACCTGGCAAAGGAGCCTACCTAAGAAGGTGCAGATATGTCAGAACGACCGACTTCAGCATGTAGCCGGCAGTACCGGAAACCATGCGGCAATCC
loc_11:72436391-72493071_gene_647_pb_25_pos_30339_strand_-_readouts_[NDB_568_c,NDB_577_c,NDB_547_c]_primers_[W1A03_primer_2,W1A10_primer_9]	CCCGCAATGGCTGACAACCGAGACGATATAGACAACCGGTGAGAACCTGTTTCTACACATTTACCAGCACATCAATGAGGCTTATGTCAGAACGACCGACTTCAGCATGTAGCCGGCAGTACCGGAAACCATGCGGCAATCC
loc_11:72436391-72493071_gene_647_pb_26_pos_30389_strand_+_readouts_[NDB_568_c,NDB_577_c,NDB_547_c]_primers_[W1A03_primer_2,W1A10_primer_9]	CCCGCAATGGCTGACAACCGAGACGATATAGACAACCGGTGACAGAGGAGGGGCCCCACGATGCCTGGGGGTTGTGCATCTCTATGTCAGAACGACCGACTTCAGCATGTAGCCGGCAGTACCGGAAACCATGCGGCAATCC
loc_11:72436391-72493071_gene_647_pb_27_pos_30435_strand_+_readouts_[NDB_568_c,NDB_577_c,NDB_547_c]_primers_[W1A03_primer_2,W1A10_primer_9]	CCCGCAATGGCTGACAACCGAGACGATATAGACAACCGGTGTATAAACACTCTACCCGGCTGAGGCCAAGTCACCTAAGAGATATGTCAGAACGACCGACTTCAGCATGTAGCCGGCAGTACCGGAAACCATGCGGCAATCC
loc_11:72436391-72493071_gene_647_pb_28_pos_30508_strand_+_readouts_[NDB_568_c,NDB_577_c,NDB_547_c]_primers_[W1A03_primer_2,W1A10_primer_9]	CCCGCAATGGCTGACAACCGAGACGATATAGACAACCGGTTCATAGGCGTTTCCACCATTCAGATAAAAGGAGTTTACCTTATATGTCAGAACGACCGACTTCAGCATGTAGCCGGCAGTACCGGAAACCATGCGGCAATCC
loc_11:72436391-72493071_gene_647_pb_29_pos_30659_strand_+_readouts_[NDB_568_c,NDB_577_c,NDB_547_c]_primers_[W1A03_primer_2,W1A10_primer_9]	CCCGCAATGGCTGACAACCGAGACGATATAGACAACCGGTTAGTTCTAACAATGGCTGTGTCTAACAATCGGCTCACACAATTATGTCAGAACGACCGACTTCAGCATGTAGCCGGCAGTACCGGAAACCATGCGGCAATCC
loc_11:72436391-72493071_gene_647_pb_30_pos_30704_strand_-_readouts_[NDB_568_c,NDB_577_c,NDB_547_c]_primers_[W1A03_primer_2,W1A10_primer_9]	CCCGCAATGGCTGACAACCGAGACGATATAGACAACCGGTCTGGCTTAGAGTGGCTCATGAGAGTCGATTGTTAAATTTTTATATGTCAGAACGACCGACTTCAGCATGTAGCCGGCAGTACCGGAAACCATGCGGCAATCC
loc_11:72436391-72493071_gene_647_pb_31_pos_30792_strand_+_readouts_[NDB_568_c,NDB_577_c,NDB_547_c]_primers_[W1A03_primer_2,W1A10_primer_9]	CCCGCAATGGCTGACAACCGAGACGATATAGACAACCGGTTGCTGCTCTGGTGGCTTGAGTATTGGATGAGACAGTGTGGGGTATGTCAGAACGACCGACTTCAGCATGTAGCCGGCAGTACCGGAAACCATGCGGCAATCC
loc_11:72436391-72493071_gene_647_pb_32_pos_30853_strand_-_readouts_[NDB_568_c,NDB_577_c,NDB_547_c]_primers_[W1A03_primer_2,W1A10_primer_9]	CCCGCAATGGCTGACAACCGAGACGATATAGACAACCGGTTGTAAACACGAGCCTTGTTGACCCAGCCTGCGCCTCGGAGGGTATGTCAGAACGACCGACTTCAGCATGTAGCCGGCAGTACCGGAAACCATGCGGCAATCC
loc_11:72436391-72493071_gene_647_pb_33_pos_30978_strand_+_readouts_[NDB_568_c,NDB_577_c,NDB_547_c]_primers_[W1A03_primer_2,W1A10_primer_9]	CCCGCAATGGCTGACAACCGAGACGATATAGACAACCGGTCAGATCAGGATGTGGACGAGGAAAAGCTTAGTCTCAAAGGGCTATGTCAGAACGACCGACTTCAGCATGTAGCCGGCAGTACCGGAAACCATGCGGCAATCC
loc_11:72436391-72493071_gene_647_pb_34_pos_31047_strand_+_readouts_[NDB_568_c,NDB_577_c,NDB_547_c]_primers_[W1A03_primer_2,W1A10_primer_9]	CCCGCAATGGCTGACAACCGAGACGATATAGACAACCGGTCAACTGCCTTCTGTATGCCAGTCTGAACTGGGTGGGGAGTGGTATGTCAGAACGACCGACTTCAGCATGTAGCCGGCAGTACCGGAAACCATGCGGCAATCC
loc_11:72436391-72493071_gene_647_pb_35_pos_31091_strand_+_readouts_[NDB_568_c,NDB_577_c,NDB_547_c]_primers_[W1A03_primer_2,W1A10_primer_9]	CCCGCAATGGCTGACAACCGAGACGATATAGACAACCGGTAGAGACAATCTGAGTAGGCAGTGCCTCTTGTCTAGCCAAAGTTATGTCAGAACGACCGACTTCAGCATGTAGCCGGCAGTACCGGAAACCATGCGGCAATCC
loc_11:72436391-72493071_gene_647_pb_36_pos_31145_strand_-_readouts_[NDB_568_c,NDB_577_c,NDB_547_c]_primers_[W1A03_primer_2,W1A10_primer_9]	CCCGCAATGGCTGACAACCGAGACGATATAGACAACCGGTACTGATTCACAGGCTTTAAGTACATCAAGCTGTGCAATTCATTATGTCAGAACGACCGACTTCAGCATGTAGCCGGCAGTACCGGAAACCATGCGGCAATCC
loc_11:72436391-72493071_gene_647_pb_37_pos_31216_strand_+_readouts_[NDB_568_c,NDB_577_c,NDB_547_c]_primers_[W1A03_primer_2,W1A10_primer_9]	CCCGCAATGGCTGACAACCGAGACGATATAGACAACCGGTGTGGGTAATGAAACGTGCCTAGGAGTTCACCATGATGACAACTATGTCAGAACGACCGACTTCAGCATGTAGCCGGCAGTACCGGAAACCATGCGGCAATCC
loc_11:72436391-72493071_gene_647_pb_39_pos_31851_strand_+_readouts_[NDB_568_c,NDB_577_c,NDB_547_c]_primers_[W1A03_primer_2,W1A10_primer_9]	CCCGCAATGGCTGACAACCGAGACGATATAGACAACCGGTCTTATTGTTAATAACGCCTGCAGTTGTCACTGATGGATCAGTTATGTCAGAACGACCGACTTCAGCATGTAGCCGGCAGTACCGGAAACCATGCGGCAATCC
loc_11:72436391-72493071_gene_647_pb_40_pos_31922_strand_+_readouts_[NDB_568_c,NDB_577_c,NDB_547_c]_primers_[W1A03_primer_2,W1A10_primer_9]	CCCGCAATGGCTGACAACCGAGACGATATAGACAACCGGTTGGCACATGCATTCATCATTTCTGTCGATTCTCTCTCTAACTTATGTCAGAACGACCGACTTCAGCATGTAGCCGGCAGTACCGGAAACCATGCGGCAATCC
loc_11:72436391-72493071_gene_647_pb_41_pos_31994_strand_+_readouts_[NDB_568_c,NDB_577_c,NDB_547_c]_primers_[W1A03_primer_2,W1A10_primer_9]	CCCGCAATGGCTGACAACCGAGACGATATAGACAACCGGTAGAAGTGATGTCACAGGGCAACTGTATGTCTGAGTCAAAATTTATGTCAGAACGACCGACTTCAGCATGTAGCCGGCAGTACCGGAAACCATGCGGCAATCC
loc_11:72436391-72493071_gene_647_pb_42_pos_32038_strand_+_readouts_[NDB_568_c,NDB_577_c,NDB_547_c]_primers_[W1A03_primer_2,W1A10_primer_9]	CCCGCAATGGCTGACAACCGAGACGATATAGACAACCGGTACTGTAGTTTAGCTGACTCTGAAGCCCTCGCTTTAAATCATATATGTCAGAACGACCGACTTCAGCATGTAGCCGGCAGTACCGGAAACCATGCGGCAATCC
loc_11:72436391-72493071_gene_647_pb_43_pos_32103_strand_-_readouts_[NDB_568_c,NDB_577_c,NDB_547_c]_primers_[W1A03_primer_2,W1A10_primer_9]	CCCGCAATGGCTGACAACCGAGACGATATAGACAACCGGTTGAATATTCTCTGACGTCAGGGGCGTCTGTGGGGACCATCCTTATGTCAGAACGACCGACTTCAGCATGTAGCCGGCAGTACCGGAAACCATGCGGCAATCC
loc_11:72436391-72493071_gene_647_pb_44_pos_32177_strand_+_readouts_[NDB_568_c,NDB_577_c,NDB_547_c]_primers_[W1A03_primer_2,W1A10_primer_9]	CCCGCAATGGCTGACAACCGAGACGATATAGACAACCGGTGCTGCAGCGTGAGAAGGCCACAGGGGGACACACGTCCCTAGATATGTCAGAACGACCGACTTCAGCATGTAGCCGGCAGTACCGGAAACCATGCGGCAATCC
loc_11:72436391-72493071_gene_647_pb_45_pos_32222_strand_-_readouts_[NDB_568_c,NDB_577_c,NDB_547_c]_primers_[W1A03_primer_2,W1A10_primer_9]	CCCGCAATGGCTGACAACCGAGACGATATAGACAACCGGTGGGATGGGACATGCTAGGCCTCAGAATGTAAGCCCAGTCCTGTATGTCAGAACGACCGACTTCAGCATGTAGCCGGCAGTACCGGAAACCATGCGGCAATCC
loc_11:72436391-72493071_gene_647_pb_46_pos_32266_strand_+_readouts_[NDB_568_c,NDB_577_c,NDB_547_c]_primers_[W1A03_primer_2,W1A10_primer_9]	CCCGCAATGGCTGACAACCGAGACGATATAGACAACCGGTCCCTGTGAAGGGAGTGCTTTCAAAAGCCCTCACTGAGTGACTTATGTCAGAACGACCGACTTCAGCATGTAGCCGGCAGTACCGGAAACCATGCGGCAATCC
loc_11:72436391-72493071_gene_647_pb_47_pos_32340_strand_+_readouts_[NDB_568_c,NDB_577_c,NDB_547_c]_primers_[W1A03_primer_2,W1A10_primer_9]	CCCGCAATGGCTGACAACCGAGACGATATAGACAACCGGTCCACATGGCACCATTTTCAGCAGGGCCGTCTGGCTCTCCCACTATGTCAGAACGACCGACTTCAGCATGTAGCCGGCAGTACCGGAAACCATGCGGCAATCC
loc_11:72436391-72493071_gene_647_pb_48_pos_32394_strand_+_readouts_[NDB_568_c,NDB_577_c,NDB_547_c]_primers_[W1A03_primer_2,W1A10_primer_9]	CCCGCAATGGCTGACAACCGAGACGATATAGACAACCGGTCTCCTGCAGTGGGTAGGATCACTGCAGCTAGGTAGGCTCCCATATGTCAGAACGACCGACTTCAGCATGTAGCCGGCAGTACCGGAAACCATGCGGCAATCC
loc_11:72436391-72493071_gene_647_pb_49_pos_32460_strand_-_readouts_[NDB_568_c,NDB_577_c,NDB_547_c]_primers_[W1A03_primer_2,W1A10_primer_9]	CCCGCAATGGCTGACAACCGAGACGATATAGACAACCGGTTGGAATGGAGGAGCTTGGGAGCACGGCAGGCCTGACTGGCAGTATGTCAGAACGACCGACTTCAGCATGTAGCCGGCAGTACCGGAAACCATGCGGCAATCC
loc_11:72436391-72493071_gene_647_pb_50_pos_32504_strand_+_readouts_[NDB_568_c,NDB_577_c,NDB_547_c]_primers_[W1A03_primer_2,W1A10_primer_9]	CCCGCAATGGCTGACAACCGAGACGATATAGACAACCGGTAGAAAACTTGAGCCCTACTTTTCTGTACCCACATTACAGCTGTATGTCAGAACGACCGACTTCAGCATGTAGCCGGCAGTACCGGAAACCATGCGGCAATCC
loc_11:72436391-72493071_gene_647_pb_51_pos_32575_strand_+_readouts_[NDB_568_c,NDB_577_c,NDB_547_c]_primers_[W1A03_primer_2,W1A10_primer_9]	CCCGCAATGGCTGACAACCGAGACGATATAGACAACCGGTACTCATCCTAGATGACTTAGCCAGCTTGCCAGTCTTATGACTTATGTCAGAACGACCGACTTCAGCATGTAGCCGGCAGTACCGGAAACCATGCGGCAATCC
loc_11:72436391-72493071_gene_647_pb_52_pos_32639_strand_+_readouts_[NDB_568_c,NDB_577_c,NDB_547_c]_primers_[W1A03_primer_2,W1A10_primer_9]	CCCGCAATGGCTGACAACCGAGACGATATAGACAACCGGTAGGGTCAGGAATGTGCCAGGTCACCTTTGCAGCCTGATGAGGTATGTCAGAACGACCGACTTCAGCATGTAGCCGGCAGTACCGGAAACCATGCGGCAATCC
loc_11:72436391-72493071_gene_647_pb_53_pos_32713_strand_+_readouts_[NDB_568_c,NDB_577_c,NDB_547_c]_primers_[W1A03_primer_2,W1A10_primer_9]	CCCGCAATGGCTGACAACCGAGACGATATAGACAACCGGTCACTGGCCAATGGCAGTCCCTGTACGCTGCTAGGATAGGTACTATGTCAGAACGACCGACTTCAGCATGTAGCCGGCAGTACCGGAAACCATGCGGCAATCC
loc_11:72436391-72493071_gene_647_pb_54_pos_32775_strand_+_readouts_[NDB_568_c,NDB_577_c,NDB_547_c]_primers_[W1A03_primer_2,W1A10_primer_9]	CCCGCAATGGCTGACAACCGAGACGATATAGACAACCGGTAGGACAGAGAACTATATGTCCCTCAGAAACAATGGGCACTGATATGTCAGAACGACCGACTTCAGCATGTAGCCGGCAGTACCGGAAACCATGCGGCAATCC
loc_11:72436391-72493071_gene_647_pb_55_pos_32819_strand_-_readouts_[NDB_568_c,NDB_577_c,NDB_547_c]_primers_[W1A03_primer_2,W1A10_primer_9]	CCCGCAATGGCTGACAACCGAGACGATATAGACAACCGGTGGTTTTTATTCCCAGCAGAACTGCCTACTGGCTCTGTAGGCCTATGTCAGAACGACCGACTTCAGCATGTAGCCGGCAGTACCGGAAACCATGCGGCAATCC
loc_11:72436391-72493071_gene_647_pb_56_pos_32912_strand_+_readouts_[NDB_568_c,NDB_577_c,NDB_547_c]_primers_[W1A03_primer_2,W1A10_primer_9]	CCCGCAATGGCTGACAACCGAGACGATATAGACAACCGGTGGAGGACAGCTTTCAGACCAGACTAGCTACCCCGCCCCACCCTATGTCAGAACGACCGACTTCAGCATGTAGCCGGCAGTACCGGAAACCATGCGGCAATCC
loc_11:72436391-72493071_gene_647_pb_57_pos_32971_strand_+_readouts_[NDB_568_c,NDB_577_c,NDB_547_c]_primers_[W1A03_primer_2,W1A10_primer_9]	CCCGCAATGGCTGACAACCGAGACGATATAGACAACCGGTAGAGTGGATTTCCCGGCAGTTCCCGCATACACGAGGACATCCTATGTCAGAACGACCGACTTCAGCATGTAGCCGGCAGTACCGGAAACCATGCGGCAATCC
loc_11:72436391-72493071_gene_647_pb_58_pos_33019_strand_+_readouts_[NDB_568_c,NDB_577_c,NDB_547_c]_primers_[W1A03_primer_2,W1A10_primer_9]	CCCGCAATGGCTGACAACCGAGACGATATAGACAACCGGTCAGGGTGTGGGGAAGACCTCACTCAGCTCACGCTTGCTGAGCTATGTCAGAACGACCGACTTCAGCATGTAGCCGGCAGTACCGGAAACCATGCGGCAATCC
loc_11:72436391-72493071_gene_647_pb_59_pos_33063_strand_+_readouts_[NDB_568_c,NDB_577_c,NDB_547_c]_primers_[W1A03_primer_2,W1A10_primer_9]	CCCGCAATGGCTGACAACCGAGACGATATAGACAACCGGTACAGGTCTAGGACAATGGAGCTGTAGGGCAAGTAGCCAGGCATATGTCAGAACGACCGACTTCAGCATGTAGCCGGCAGTACCGGAAACCATGCGGCAATCC
loc_11:72436391-72493071_gene_647_pb_60_pos_33109_strand_+_readouts_[NDB_568_c,NDB_577_c,NDB_547_c]_primers_[W1A03_primer_2,W1A10_primer_9]	CCCGCAATGGCTGACAACCGAGACGATATAGACAACCGGTGGGGAGGGTACCCAGGCTACTGTTGATGGGAGGAGTCCCAGCTATGTCAGAACGACCGACTTCAGCATGTAGCCGGCAGTACCGGAAACCATGCGGCAATCC
loc_11:72436391-72493071_gene_647_pb_61_pos_33177_strand_+_readouts_[NDB_568_c,NDB_577_c,NDB_547_c]_primers_[W1A03_primer_2,W1A10_primer_9]	CCCGCAATGGCTGACAACCGAGACGATATAGACAACCGGTCTCACTCTCCTTCATAGGGTTGGCTCAAGGCCATCAGAAAATTATGTCAGAACGACCGACTTCAGCATGTAGCCGGCAGTACCGGAAACCATGCGGCAATCC
loc_11:72436391-72493071_gene_647_pb_62_pos_33378_strand_+_readouts_[NDB_568_c,NDB_577_c,NDB_547_c]_primers_[W1A03_primer_2,W1A10_primer_9]	CCCGCAATGGCTGACAACCGAGACGATATAGACAACCGGTAAAGTGCTTAGGACATAGCTCACTGGCAGGGCACTTACCTAGTATGTCAGAACGACCGACTTCAGCATGTAGCCGGCAGTACCGGAAACCATGCGGCAATCC
loc_11:72436391-72493071_gene_647_pb_63_pos_33466_strand_+_readouts_[NDB_568_c,NDB_577_c,NDB_547_c]_primers_[W1A03_primer_2,W1A10_primer_9]	CCCGCAATGGCTGACAACCGAGACGATATAGACAACCGGTTAAGACAGATGACAGGTTGAATGACATTCCTGAGGTGACATCTATGTCAGAACGACCGACTTCAGCATGTAGCCGGCAGTACCGGAAACCATGCGGCAATCC
loc_11:72436391-72493071_gene_647_pb_64_pos_33516_strand_+_readouts_[NDB_568_c,NDB_577_c,NDB_547_c]_primers_[W1A03_primer_2,W1A10_primer_9]	CCCGCAATGGCTGACAACCGAGACGATATAGACAACCGGTGTGGCTGACAGAGGACTCAGTGTGCAGACATCTAGAAGGCAGTATGTCAGAACGACCGACTTCAGCATGTAGCCGGCAGTACCGGAAACCATGCGGCAATCC
loc_11:72436391-72493071_gene_647_pb_65_pos_33608_strand_+_readouts_[NDB_568_c,NDB_577_c,NDB_547_c]_primers_[W1A03_primer_2,W1A10_primer_9]	CCCGCAATGGCTGACAACCGAGACGATATAGACAACCGGTTGGTAGGAGATGTCCCTCTCACTACACGTGGGACCTGCATGATATGTCAGAACGACCGACTTCAGCATGTAGCCGGCAGTACCGGAAACCATGCGGCAATCC
loc_11:72436391-72493071_gene_647_pb_66_pos_33662_strand_+_readouts_[NDB_568_c,NDB_577_c,NDB_547_c]_primers_[W1A03_primer_2,W1A10_primer_9]	CCCGCAATGGCTGACAACCGAGACGATATAGACAACCGGTGCATCAGAGTAAGAGACGGCAAGGTAGGTGCTAAGAAGCCACTATGTCAGAACGACCGACTTCAGCATGTAGCCGGCAGTACCGGAAACCATGCGGCAATCC
loc_11:72436391-72493071_gene_647_pb_67_pos_33735_strand_-_readouts_[NDB_568_c,NDB_577_c,NDB_547_c]_primers_[W1A03_primer_2,W1A10_primer_9]	CCCGCAATGGCTGACAACCGAGACGATATAGACAACCGGTGGAGTCTGAACTTGGGAAACAACCCTGGTTCAGCCAGACCAGTATGTCAGAACGACCGACTTCAGCATGTAGCCGGCAGTACCGGAAACCATGCGGCAATCC
loc_11:72436391-72493071_gene_647_pb_68_pos_33779_strand_+_readouts_[NDB_568_c,NDB_577_c,NDB_547_c]_primers_[W1A03_primer_2,W1A10_primer_9]	CCCGCAATGGCTGACAACCGAGACGATATAGACAACCGGTCTGGCTGCTATTTTGAGAAGACACACCACCCTCCACATCCTGTATGTCAGAACGACCGACTTCAGCATGTAGCCGGCAGTACCGGAAACCATGCGGCAATCC
loc_11:72436391-72493071_gene_647_pb_69_pos_33825_strand_+_readouts_[NDB_568_c,NDB_577_c,NDB_547_c]_primers_[W1A03_primer_2,W1A10_primer_9]	CCCGCAATGGCTGACAACCGAGACGATATAGACAACCGGTCAGGGAGGATGCTCAGACAGACGTGGGTAGCCTCTGCCATCCTATGTCAGAACGACCGACTTCAGCATGTAGCCGGCAGTACCGGAAACCATGCGGCAATCC
loc_11:72436391-72493071_gene_647_pb_70_pos_33889_strand_+_readouts_[NDB_568_c,NDB_577_c,NDB_547_c]_primers_[W1A03_primer_2,W1A10_primer_9]	CCCGCAATGGCTGACAACCGAGACGATATAGACAACCGGTACTGATGGGGAAGACACGAAACATACATAGCTCCACTAGTGGTATGTCAGAACGACCGACTTCAGCATGTAGCCGGCAGTACCGGAAACCATGCGGCAATCC
loc_11:72436391-72493071_gene_647_pb_71_pos_33965_strand_-_readouts_[NDB_568_c,NDB_577_c,NDB_547_c]_primers_[W1A03_primer_2,W1A10_primer_9]	CCCGCAATGGCTGACAACCGAGACGATATAGACAACCGGTGTCCAAAGCAGAGCATAGACAGAGCAATAGTGCTGTTCTTCCTATGTCAGAACGACCGACTTCAGCATGTAGCCGGCAGTACCGGAAACCATGCGGCAATCC
loc_11:72436391-72493071_gene_647_pb_72_pos_34020_strand_+_readouts_[NDB_568_c,NDB_577_c,NDB_547_c]_primers_[W1A03_primer_2,W1A10_primer_9]	CCCGCAATGGCTGACAACCGAGACGATATAGACAACCGGTTGGTGTCTCCAGCCATAGGTGGCTTTTGGGGTCTCCTGGGAGTATGTCAGAACGACCGACTTCAGCATGTAGCCGGCAGTACCGGAAACCATGCGGCAATCC
loc_11:72436391-72493071_gene_647_pb_73_pos_34082_strand_+_readouts_[NDB_568_c,NDB_577_c,NDB_547_c]_primers_[W1A03_primer_2,W1A10_primer_9]	CCCGCAATGGCTGACAACCGAGACGATATAGACAACCGGTGTTGTACCCATGGAACCTTGGTCTGTGAAGCAGAGCATGTTCTATGTCAGAACGACCGACTTCAGCATGTAGCCGGCAGTACCGGAAACCATGCGGCAATCC
loc_11:72436391-72493071_gene_647_pb_74_pos_34137_strand_+_readouts_[NDB_568_c,NDB_577_c,NDB_547_c]_primers_[W1A03_primer_2,W1A10_primer_9]	CCCGCAATGGCTGACAACCGAGACGATATAGACAACCGGTGGTTGAGAAGAACAAGGCCTGAAGACACTGTCTGGTTTCACTTATGTCAGAACGACCGACTTCAGCATGTAGCCGGCAGTACCGGAAACCATGCGGCAATCC
loc_11:72436391-72493071_gene_647_pb_75_pos_34217_strand_+_readouts_[NDB_568_c,NDB_577_c,NDB_547_c]_primers_[W1A03_primer_2,W1A10_primer_9]	CCCGCAATGGCTGACAACCGAGACGATATAGACAACCGGTATTTCCTGTGGCCCCACAAACTCAAGCCCTGAGTAGCCTCCATATGTCAGAACGACCGACTTCAGCATGTAGCCGGCAGTACCGGAAACCATGCGGCAATCC
loc_11:72436391-72493071_gene_647_pb_76_pos_34261_strand_+_readouts_[NDB_568_c,NDB_577_c,NDB_547_c]_primers_[W1A03_primer_2,W1A10_primer_9]	CCCGCAATGGCTGACAACCGAGACGATATAGACAACCGGTCTCCTCTGCCATCCGTTCCTGCACTGGGCAACAGTGTGAACATATGTCAGAACGACCGACTTCAGCATGTAGCCGGCAGTACCGGAAACCATGCGGCAATCC
loc_11:72436391-72493071_gene_647_pb_77_pos_34343_strand_+_readouts_[NDB_568_c,NDB_577_c,NDB_547_c]_primers_[W1A03_primer_2,W1A10_primer_9]	CCCGCAATGGCTGACAACCGAGACGATATAGACAACCGGTCTTCTCTGCTGCCCTATCGATCGATCTAAGACAAAAGCCCAGTATGTCAGAACGACCGACTTCAGCATGTAGCCGGCAGTACCGGAAACCATGCGGCAATCC
loc_11:72436391-72493071_gene_647_pb_78_pos_34445_strand_+_readouts_[NDB_568_c,NDB_577_c,NDB_547_c]_primers_[W1A03_primer_2,W1A10_primer_9]	CCCGCAATGGCTGACAACCGAGACGATATAGACAACCGGTTCCATTCTCCCCATAGGGAAGGTCACAGCTGACCAATCACAGTATGTCAGAACGACCGACTTCAGCATGTAGCCGGCAGTACCGGAAACCATGCGGCAATCC
loc_11:72436391-72493071_gene_647_pb_79_pos_34524_strand_-_readouts_[NDB_568_c,NDB_577_c,NDB_547_c]_primers_[W1A03_primer_2,W1A10_primer_9]	CCCGCAATGGCTGACAACCGAGACGATATAGACAACCGGTGTCTGAAGGAGTCAGCGTCAATGCAACACTGAGAAGGGGCAGTATGTCAGAACGACCGACTTCAGCATGTAGCCGGCAGTACCGGAAACCATGCGGCAATCC
loc_11:72436391-72493071_gene_647_pb_80_pos_34674_strand_+_readouts_[NDB_568_c,NDB_577_c,NDB_547_c]_primers_[W1A03_primer_2,W1A10_primer_9]	CCCGCAATGGCTGACAACCGAGACGATATAGACAACCGGTTAGCCCAAAATTCAGAGCCTTCTTAAATGCTTGAGATTTCAGTATGTCAGAACGACCGACTTCAGCATGTAGCCGGCAGTACCGGAAACCATGCGGCAATCC
loc_11:72436391-72493071_gene_647_pb_81_pos_34772_strand_+_readouts_[NDB_568_c,NDB_577_c,NDB_547_c]_primers_[W1A03_primer_2,W1A10_primer_9]	CCCGCAATGGCTGACAACCGAGACGATATAGACAACCGGTAAAAAAACAAGCCTATTATCTATAGCTCTTCAGGCTGCTTCCTATGTCAGAACGACCGACTTCAGCATGTAGCCGGCAGTACCGGAAACCATGCGGCAATCC
loc_11:72436391-72493071_gene_647_pb_82_pos_34827_strand_+_readouts_[NDB_568_c,NDB_577_c,NDB_547_c]_primers_[W1A03_primer_2,W1A10_primer_9]	CCCGCAATGGCTGACAACCGAGACGATATAGACAACCGGTAGCTCTCACAAAGGTGAGTTGCCTGTGGCATCTGTATTTTTCTATGTCAGAACGACCGACTTCAGCATGTAGCCGGCAGTACCGGAAACCATGCGGCAATCC
loc_11:72436391-72493071_gene_647_pb_83_pos_34874_strand_+_readouts_[NDB_568_c,NDB_577_c,NDB_547_c]_primers_[W1A03_primer_2,W1A10_primer_9]	CCCGCAATGGCTGACAACCGAGACGATATAGACAACCGGTGTGCTGGGAATGGACCGGAAGGCCTTGTGCCTGTGGGGTAAGTATGTCAGAACGACCGACTTCAGCATGTAGCCGGCAGTACCGGAAACCATGCGGCAATCC
loc_11:72436391-72493071_gene_647_pb_84_pos_34951_strand_+_readouts_[NDB_568_c,NDB_577_c,NDB_547_c]_primers_[W1A03_primer_2,W1A10_primer_9]	CCCGCAATGGCTGACAACCGAGACGATATAGACAACCGGTCTGTCCTGCTGTGCACTGTTCACTTCGAATGTGAGTTTGTCTTATGTCAGAACGACCGACTTCAGCATGTAGCCGGCAGTACCGGAAACCATGCGGCAATCC
loc_11:72436391-72493071_gene_647_pb_85_pos_35011_strand_-_readouts_[NDB_568_c,NDB_577_c,NDB_547_c]_primers_[W1A03_primer_2,W1A10_primer_9]	CCCGCAATGGCTGACAACCGAGACGATATAGACAACCGGTCTCTTTAGGGAAGCCTTCGTGATCCAAAACTGACATGGACACTATGTCAGAACGACCGACTTCAGCATGTAGCCGGCAGTACCGGAAACCATGCGGCAATCC
loc_11:72436391-72493071_gene_647_pb_86_pos_35092_strand_-_readouts_[NDB_568_c,NDB_577_c,NDB_547_c]_primers_[W1A03_primer_2,W1A10_primer_9]	CCCGCAATGGCTGACAACCGAGACGATATAGACAACCGGTCCAGTCCCAGTGGCCTCCGGCCTCTTTTTTCCATAGAAGCCATATGTCAGAACGACCGACTTCAGCATGTAGCCGGCAGTACCGGAAACCATGCGGCAATCC
loc_11:72436391-72493071_gene_647_pb_87_pos_35154_strand_+_readouts_[NDB_568_c,NDB_577_c,NDB_547_c]_primers_[W1A03_primer_2,W1A10_primer_9]	CCCGCAATGGCTGACAACCGAGACGATATAGACAACCGGTGTCAGAGGCAACATCTGCTGGGAGTGGGACCTCTACCAGCTGTATGTCAGAACGACCGACTTCAGCATGTAGCCGGCAGTACCGGAAACCATGCGGCAATCC
loc_11:72436391-72493071_gene_647_pb_88_pos_35206_strand_+_readouts_[NDB_568_c,NDB_577_c,NDB_547_c]_primers_[W1A03_primer_2,W1A10_primer_9]	CCCGCAATGGCTGACAACCGAGACGATATAGACAACCGGTCAGCCTGGACAAGCTTGGGATCCGGGAGCTTGCCTGAGTCCTTATGTCAGAACGACCGACTTCAGCATGTAGCCGGCAGTACCGGAAACCATGCGGCAATCC
loc_11:72436391-72493071_gene_647_pb_89_pos_35267_strand_+_readouts_[NDB_568_c,NDB_577_c,NDB_547_c]_primers_[W1A03_primer_2,W1A10_primer_9]	CCCGCAATGGCTGACAACCGAGACGATATAGACAACCGGTCTTGTGACCCTGAAAGTCTAAGCTAGCACCGGTCTGAGCTTTTATGTCAGAACGACCGACTTCAGCATGTAGCCGGCAGTACCGGAAACCATGCGGCAATCC
loc_11:72436391-72493071_gene_647_pb_90_pos_35311_strand_+_readouts_[NDB_568_c,NDB_577_c,NDB_547_c]_primers_[W1A03_primer_2,W1A10_primer_9]	CCCGCAATGGCTGACAACCGAGACGATATAGACAACCGGTGTAAAAAGCCGCCAACCTGGAAGATGACCAGCAATGCACAGGTATGTCAGAACGACCGACTTCAGCATGTAGCCGGCAGTACCGGAAACCATGCGGCAATCC
loc_11:72436391-72493071_gene_647_pb_91_pos_35355_strand_+_readouts_[NDB_568_c,NDB_577_c,NDB_547_c]_primers_[W1A03_primer_2,W1A10_primer_9]	CCCGCAATGGCTGACAACCGAGACGATATAGACAACCGGTGCTATAGAACCAGCATTCAGGGGAAGCCTGCTTTGATATCCTTATGTCAGAACGACCGACTTCAGCATGTAGCCGGCAGTACCGGAAACCATGCGGCAATCC
loc_11:72436391-72493071_gene_647_pb_92_pos_35457_strand_+_readouts_[NDB_568_c,NDB_577_c,NDB_547_c]_primers_[W1A03_primer_2,W1A10_primer_9]	CCCGCAATGGCTGACAACCGAGACGATATAGACAACCGGTCAGATACAACTGCCCTCCGAGCTCTGAAACATGACTTCAGCTTATGTCAGAACGACCGACTTCAGCATGTAGCCGGCAGTACCGGAAACCATGCGGCAATCC
loc_11:72436391-72493071_gene_647_pb_93_pos_35546_strand_+_readouts_[NDB_568_c,NDB_577_c,NDB_547_c]_primers_[W1A03_primer_2,W1A10_primer_9]	CCCGCAATGGCTGACAACCGAGACGATATAGACAACCGGTTGGGAATTCCCTGTTAGCTTTAGCTTTCAAGTGCAGCTATGTTATGTCAGAACGACCGACTTCAGCATGTAGCCGGCAGTACCGGAAACCATGCGGCAATCC
loc_11:72436391-72493071_gene_647_pb_94_pos_35649_strand_+_readouts_[NDB_568_c,NDB_577_c,NDB_547_c]_primers_[W1A03_primer_2,W1A10_primer_9]	CCCGCAATGGCTGACAACCGAGACGATATAGACAACCGGTGGGGCGGGGCTCTGATATCTACCTATGAACTGACCAGATGTCTATGTCAGAACGACCGACTTCAGCATGTAGCCGGCAGTACCGGAAACCATGCGGCAATCC
loc_11:72436391-72493071_gene_647_pb_95_pos_35748_strand_+_readouts_[NDB_568_c,NDB_577_c,NDB_547_c]_primers_[W1A03_primer_2,W1A10_primer_9]	CCCGCAATGGCTGACAACCGAGACGATATAGACAACCGGTTTACCTGCCACCAGTTACAGCTAGGTGCACACTCTGCCCTCTTATGTCAGAACGACCGACTTCAGCATGTAGCCGGCAGTACCGGAAACCATGCGGCAATCC
loc_11:72436391-72493071_gene_647_pb_96_pos_35819_strand_-_readouts_[NDB_568_c,NDB_577_c,NDB_547_c]_primers_[W1A03_primer_2,W1A10_primer_9]	CCCGCAATGGCTGACAACCGAGACGATATAGACAACCGGTCACCCTCAGTGGGAGTAGAAAATGCTATTCAGTTACCTCTCATATGTCAGAACGACCGACTTCAGCATGTAGCCGGCAGTACCGGAAACCATGCGGCAATCC
loc_11:72436391-72493071_gene_647_pb_97_pos_35870_strand_+_readouts_[NDB_568_c,NDB_577_c,NDB_547_c]_primers_[W1A03_primer_2,W1A10_primer_9]	CCCGCAATGGCTGACAACCGAGACGATATAGACAACCGGTTTGCCAGCAGGGTCTAAGCATAAATAGCACCCTGCCCAGGGCTATGTCAGAACGACCGACTTCAGCATGTAGCCGGCAGTACCGGAAACCATGCGGCAATCC
loc_11:72436391-72493071_gene_647_pb_98_pos_35928_strand_+_readouts_[NDB_568_c,NDB_577_c,NDB_547_c]_primers_[W1A03_primer_2,W1A10_primer_9]	CCCGCAATGGCTGACAACCGAGACGATATAGACAACCGGTTGTGTAGCTGCTACCCTTTTCAACGTGGGTTGTGGGAGCTCCTATGTCAGAACGACCGACTTCAGCATGTAGCCGGCAGTACCGGAAACCATGCGGCAATCC
loc_11:72436391-72493071_gene_647_pb_99_pos_36034_strand_+_readouts_[NDB_568_c,NDB_577_c,NDB_547_c]_primers_[W1A03_primer_2,W1A10_primer_9]	CCCGCAATGGCTGACAACCGAGACGATATAGACAACCGGTAAGGGCATGCTGACAATGGACGCCTTCCCAGGGGGTAAAAGATATGTCAGAACGACCGACTTCAGCATGTAGCCGGCAGTACCGGAAACCATGCGGCAATCC
loc_11:72436391-72493071_gene_647_pb_100_pos_36078_strand_-_readouts_[NDB_568_c,NDB_577_c,NDB_547_c]_primers_[W1A03_primer_2,W1A10_primer_9]	CCCGCAATGGCTGACAACCGAGACGATATAGACAACCGGTGGAGGCATGTGAGGAGATAGAGGTTTTGGCTTGGGCTTGCCCTATGTCAGAACGACCGACTTCAGCATGTAGCCGGCAGTACCGGAAACCATGCGGCAATCC
loc_11:72436391-72493071_gene_647_pb_101_pos_36165_strand_+_readouts_[NDB_568_c,NDB_577_c,NDB_547_c]_primers_[W1A03_primer_2,W1A10_primer_9]	CCCGCAATGGCTGACAACCGAGACGATATAGACAACCGGTCAGCCCTGGCCCTTTGATCCGGGCAAGCAGCAACACCTAGCTTATGTCAGAACGACCGACTTCAGCATGTAGCCGGCAGTACCGGAAACCATGCGGCAATCC
loc_11:72436391-72493071_gene_647_pb_102_pos_36209_strand_+_readouts_[NDB_568_c,NDB_577_c,NDB_547_c]_primers_[W1A03_primer_2,W1A10_primer_9]	CCCGCAATGGCTGACAACCGAGACGATATAGACAACCGGTCGCCCTAGACCAGCTCTGACCTTATCGGACTCAGGGAAGAGATATGTCAGAACGACCGACTTCAGCATGTAGCCGGCAGTACCGGAAACCATGCGGCAATCC
loc_11:72436391-72493071_gene_647_pb_103_pos_36258_strand_+_readouts_[NDB_568_c,NDB_577_c,NDB_547_c]_primers_[W1A03_primer_2,W1A10_primer_9]	CCCGCAATGGCTGACAACCGAGACGATATAGACAACCGGTCTGGGGCACAGGCCAATTAGGTGCCTTGCTCTGGTACCCACTTATGTCAGAACGACCGACTTCAGCATGTAGCCGGCAGTACCGGAAACCATGCGGCAATCC
loc_11:72436391-72493071_gene_647_pb_104_pos_36320_strand_+_readouts_[NDB_568_c,NDB_577_c,NDB_547_c]_primers_[W1A03_primer_2,W1A10_primer_9]	CCCGCAATGGCTGACAACCGAGACGATATAGACAACCGGTCTGTCCAGCTTCTCAGCTCAAGTGGCCAACAGGGTGAGGACATATGTCAGAACGACCGACTTCAGCATGTAGCCGGCAGTACCGGAAACCATGCGGCAATCC
loc_11:72436391-72493071_gene_647_pb_105_pos_36364_strand_+_readouts_[NDB_568_c,NDB_577_c,NDB_547_c]_primers_[W1A03_primer_2,W1A10_primer_9]	CCCGCAATGGCTGACAACCGAGACGATATAGACAACCGGTCCGCAGGGAGCAGGTCAAGACTACAGGGCAAGGACTCACAAGTATGTCAGAACGACCGACTTCAGCATGTAGCCGGCAGTACCGGAAACCATGCGGCAATCC
loc_11:72436391-72493071_gene_647_pb_106_pos_36410_strand_+_readouts_[NDB_568_c,NDB_577_c,NDB_547_c]_primers_[W1A03_primer_2,W1A10_primer_9]	CCCGCAATGGCTGACAACCGAGACGATATAGACAACCGGTTGAGAAGGCTGGGAGGTACCCACCGTGACAGGGACACAGTGATATGTCAGAACGACCGACTTCAGCATGTAGCCGGCAGTACCGGAAACCATGCGGCAATCC
loc_11:72436391-72493071_gene_647_pb_107_pos_36480_strand_+_readouts_[NDB_568_c,NDB_577_c,NDB_547_c]_primers_[W1A03_primer_2,W1A10_primer_9]	CCCGCAATGGCTGACAACCGAGACGATATAGACAACCGGTAGGGTCTCTCTACCATAGGACCTCAACAAGTTGCTCCCCTCCTATGTCAGAACGACCGACTTCAGCATGTAGCCGGCAGTACCGGAAACCATGCGGCAATCC
loc_11:72436391-72493071_gene_647_pb_108_pos_36585_strand_-_readouts_[NDB_568_c,NDB_577_c,NDB_547_c]_primers_[W1A03_primer_2,W1A10_primer_9]	CCCGCAATGGCTGACAACCGAGACGATATAGACAACCGGTCTGAAAGTGGACCAATACCCTACACGTATAGTCTCCTTTGATTATGTCAGAACGACCGACTTCAGCATGTAGCCGGCAGTACCGGAAACCATGCGGCAATCC
loc_11:72436391-72493071_gene_647_pb_109_pos_36637_strand_+_readouts_[NDB_568_c,NDB_577_c,NDB_547_c]_primers_[W1A03_primer_2,W1A10_primer_9]	CCCGCAATGGCTGACAACCGAGACGATATAGACAACCGGTGGAGATCAGAAGGCACTATGTGCCTTCTCATGAAGCAAGAATTATGTCAGAACGACCGACTTCAGCATGTAGCCGGCAGTACCGGAAACCATGCGGCAATCC
loc_11:72436391-72493071_gene_647_pb_110_pos_36711_strand_+_readouts_[NDB_568_c,NDB_577_c,NDB_547_c]_primers_[W1A03_primer_2,W1A10_primer_9]	CCCGCAATGGCTGACAACCGAGACGATATAGACAACCGGTGCTTGGCCTCCCACATTCTTTGGGGATGATACCTGCTCCATGTATGTCAGAACGACCGACTTCAGCATGTAGCCGGCAGTACCGGAAACCATGCGGCAATCC
loc_11:72436391-72493071_gene_647_pb_111_pos_36767_strand_+_readouts_[NDB_568_c,NDB_577_c,NDB_547_c]_primers_[W1A03_primer_2,W1A10_primer_9]	CCCGCAATGGCTGACAACCGAGACGATATAGACAACCGGTGGTAGGACTGACCACACTCAGGGTAGTTGATGAGAGAAGCTGTATGTCAGAACGACCGACTTCAGCATGTAGCCGGCAGTACCGGAAACCATGCGGCAATCC
loc_11:72436391-72493071_gene_647_pb_112_pos_36835_strand_+_readouts_[NDB_568_c,NDB_577_c,NDB_547_c]_primers_[W1A03_primer_2,W1A10_primer_9]	CCCGCAATGGCTGACAACCGAGACGATATAGACAACCGGTGCAAGGCTAGGACCAGAGGGATGGGGTTCACCCAGGTTCCTGTATGTCAGAACGACCGACTTCAGCATGTAGCCGGCAGTACCGGAAACCATGCGGCAATCC
loc_11:72436391-72493071_gene_647_pb_113_pos_36882_strand_-_readouts_[NDB_568_c,NDB_577_c,NDB_547_c]_primers_[W1A03_primer_2,W1A10_primer_9]	CCCGCAATGGCTGACAACCGAGACGATATAGACAACCGGTCAGCTTTCTTAGACTCTGACATCTACTCCACATGGTCCCTGATATGTCAGAACGACCGACTTCAGCATGTAGCCGGCAGTACCGGAAACCATGCGGCAATCC
loc_11:72436391-72493071_gene_647_pb_114_pos_36952_strand_+_readouts_[NDB_568_c,NDB_577_c,NDB_547_c]_primers_[W1A03_primer_2,W1A10_primer_9]	CCCGCAATGGCTGACAACCGAGACGATATAGACAACCGGTGGCCAGGACCCCTTCCGGTGGGTGATCACTGTGTACAGAGTCTATGTCAGAACGACCGACTTCAGCATGTAGCCGGCAGTACCGGAAACCATGCGGCAATCC
loc_11:72436391-72493071_gene_647_pb_115_pos_37026_strand_+_readouts_[NDB_568_c,NDB_577_c,NDB_547_c]_primers_[W1A03_primer_2,W1A10_primer_9]	CCCGCAATGGCTGACAACCGAGACGATATAGACAACCGGTAGAAAGGAGGGCCTGGACTCATTGCTTGGATGGAGGCCACAGTATGTCAGAACGACCGACTTCAGCATGTAGCCGGCAGTACCGGAAACCATGCGGCAATCC
loc_11:72436391-72493071_gene_647_pb_116_pos_37070_strand_-_readouts_[NDB_568_c,NDB_577_c,NDB_547_c]_primers_[W1A03_primer_2,W1A10_primer_9]	CCCGCAATGGCTGACAACCGAGACGATATAGACAACCGGTTGTGGTCTCGTGTCCCCATAGTGGTCAGGACCCTACCCCAGCTATGTCAGAACGACCGACTTCAGCATGTAGCCGGCAGTACCGGAAACCATGCGGCAATCC
loc_11:72436391-72493071_gene_647_pb_117_pos_37114_strand_+_readouts_[NDB_568_c,NDB_577_c,NDB_547_c]_primers_[W1A03_primer_2,W1A10_primer_9]	CCCGCAATGGCTGACAACCGAGACGATATAGACAACCGGTGCCTTGCCCCTACTTAGTTCAGTGTTCAGAGCCAGTCAATAGTATGTCAGAACGACCGACTTCAGCATGTAGCCGGCAGTACCGGAAACCATGCGGCAATCC
loc_11:72436391-72493071_gene_647_pb_118_pos_37176_strand_-_readouts_[NDB_568_c,NDB_577_c,NDB_547_c]_primers_[W1A03_primer_2,W1A10_primer_9]	CCCGCAATGGCTGACAACCGAGACGATATAGACAACCGGTAGGCACCCGGACCCTATCCCTGGGCGAAGATCCTGGATAGGGTATGTCAGAACGACCGACTTCAGCATGTAGCCGGCAGTACCGGAAACCATGCGGCAATCC
loc_11:72436391-72493071_gene_647_pb_119_pos_37249_strand_+_readouts_[NDB_568_c,NDB_577_c,NDB_547_c]_primers_[W1A03_primer_2,W1A10_primer_9]	CCCGCAATGGCTGACAACCGAGACGATATAGACAACCGGTATGTCATTCCTGAGCTCTAGGGGCCATTGTGCATATGGAATGTATGTCAGAACGACCGACTTCAGCATGTAGCCGGCAGTACCGGAAACCATGCGGCAATCC
loc_11:72436391-72493071_gene_647_pb_120_pos_37293_strand_+_readouts_[NDB_568_c,NDB_577_c,NDB_547_c]_primers_[W1A03_primer_2,W1A10_primer_9]	CCCGCAATGGCTGACAACCGAGACGATATAGACAACCGGTACCCAGACAGGTCAGGCAGGTTCCAAGGCAGATTCCCTCCACTATGTCAGAACGACCGACTTCAGCATGTAGCCGGCAGTACCGGAAACCATGCGGCAATCC
loc_11:72436391-72493071_gene_647_pb_121_pos_37364_strand_-_readouts_[NDB_568_c,NDB_577_c,NDB_547_c]_primers_[W1A03_primer_2,W1A10_primer_9]	CCCGCAATGGCTGACAACCGAGACGATATAGACAACCGGTTGTGGGAGAGCTCTGGTTTACATTCCAGCCCATGAACCCTTCTATGTCAGAACGACCGACTTCAGCATGTAGCCGGCAGTACCGGAAACCATGCGGCAATCC
loc_11:72436391-72493071_gene_647_pb_122_pos_37408_strand_+_readouts_[NDB_568_c,NDB_577_c,NDB_547_c]_primers_[W1A03_primer_2,W1A10_primer_9]	CCCGCAATGGCTGACAACCGAGACGATATAGACAACCGGTCCAGCCTGTCTAGGGCTCAAAGCCAGATGAACTCCAGAACCATATGTCAGAACGACCGACTTCAGCATGTAGCCGGCAGTACCGGAAACCATGCGGCAATCC
loc_11:72436391-72493071_gene_647_pb_123_pos_37463_strand_+_readouts_[NDB_568_c,NDB_577_c,NDB_547_c]_primers_[W1A03_primer_2,W1A10_primer_9]	CCCGCAATGGCTGACAACCGAGACGATATAGACAACCGGTAGGCTGGAGTCACACAGCAAGGTTGGGGCCCAGTCAGGACTATATGTCAGAACGACCGACTTCAGCATGTAGCCGGCAGTACCGGAAACCATGCGGCAATCC
loc_11:73271570-73325274_gene_648_pb_89_pos_23663_strand_+_readouts_[NDB_395_c,NDB_538_c,NDB_368_c]_primers_[W1A03_primer_2,W1A10_primer_9]	CCCGCAATGGCTGACAACCGCGCCTATAAAGCGCGTACGAAAGGACTGCAGTTCCTATGGCAGCTTCAGCGACGCGGTGCTGACCGAGAGGATCTATCGCACACTAGGCACTTCAGCGTCAGCGGAAACCATGCGGCAATCC
loc_11:73271570-73325274_gene_648_pb_90_pos_23709_strand_+_readouts_[NDB_395_c,NDB_538_c,NDB_368_c]_primers_[W1A03_primer_2,W1A10_primer_9]	CCCGCAATGGCTGACAACCGCGCCTATAAAGCGCGTACGATCTTCAAGCTCACCATAGGCCTGGGCGACCTGAACATCCAGCACCGAGAGGATCTATCGCACACTAGGCACTTCAGCGTCAGCGGAAACCATGCGGCAATCC
loc_11:73271570-73325274_gene_648_pb_91_pos_23773_strand_+_readouts_[NDB_395_c,NDB_538_c,NDB_368_c]_primers_[W1A03_primer_2,W1A10_primer_9]	CCCGCAATGGCTGACAACCGCGCCTATAAAGCGCGTACGACTTTCTCTTCCTACTCATCACCTATGTCATCCTCACCTTCGTACCGAGAGGATCTATCGCACACTAGGCACTTCAGCGTCAGCGGAAACCATGCGGCAATCC
loc_11:73271570-73325274_gene_648_pb_92_pos_23827_strand_+_readouts_[NDB_395_c,NDB_538_c,NDB_368_c]_primers_[W1A03_primer_2,W1A10_primer_9]	CCCGCAATGGCTGACAACCGCGCCTATAAAGCGCGTACGACATGCTCATTGCCCTGATGGGGGAGACGGTGGAGAACGTCTCACCGAGAGGATCTATCGCACACTAGGCACTTCAGCGTCAGCGGAAACCATGCGGCAATCC
loc_11:73271570-73325274_gene_648_pb_93_pos_23871_strand_+_readouts_[NDB_395_c,NDB_538_c,NDB_368_c]_primers_[W1A03_primer_2,W1A10_primer_9]	CCCGCAATGGCTGACAACCGCGCCTATAAAGCGCGTACGAAAGAAAGTGAGCGGATCTGGCGCTTGCAGGTGAGCTGGGCAGACCGAGAGGATCTATCGCACACTAGGCACTTCAGCGTCAGCGGAAACCATGCGGCAATCC
loc_11:73271570-73325274_gene_648_pb_94_pos_23916_strand_+_readouts_[NDB_395_c,NDB_538_c,NDB_368_c]_primers_[W1A03_primer_2,W1A10_primer_9]	CCCGCAATGGCTGACAACCGCGCCTATAAAGCGCGTACGACCTTGCTAGGGACTTTGTTCAGCTCGTCATCGTGAGGTTTTGACCGAGAGGATCTATCGCACACTAGGCACTTCAGCGTCAGCGGAAACCATGCGGCAATCC
loc_11:73271570-73325274_gene_648_pb_95_pos_23975_strand_+_readouts_[NDB_395_c,NDB_538_c,NDB_368_c]_primers_[W1A03_primer_2,W1A10_primer_9]	CCCGCAATGGCTGACAACCGCGCCTATAAAGCGCGTACGATGCGGTGCATCCTGAGACTTTGCTTAAGCCTTAATGTAGGTTACCGAGAGGATCTATCGCACACTAGGCACTTCAGCGTCAGCGGAAACCATGCGGCAATCC
loc_11:73271570-73325274_gene_648_pb_96_pos_24025_strand_+_readouts_[NDB_395_c,NDB_538_c,NDB_368_c]_primers_[W1A03_primer_2,W1A10_primer_9]	CCCGCAATGGCTGACAACCGCGCCTATAAAGCGCGTACGAACAGGGTCGAGAAGAGCAACACATAGAGGGGAGACACAGGCTACCGAGAGGATCTATCGCACACTAGGCACTTCAGCGTCAGCGGAAACCATGCGGCAATCC
loc_11:73271570-73325274_gene_648_pb_97_pos_24110_strand_-_readouts_[NDB_395_c,NDB_538_c,NDB_368_c]_primers_[W1A03_primer_2,W1A10_primer_9]	CCCGCAATGGCTGACAACCGCGCCTATAAAGCGCGTACGAGTTCCAGAACCTTACGTCTCTTCAACCTGAAGTCCCTTCTCAACCGAGAGGATCTATCGCACACTAGGCACTTCAGCGTCAGCGGAAACCATGCGGCAATCC
loc_11:73271570-73325274_gene_648_pb_98_pos_24158_strand_+_readouts_[NDB_395_c,NDB_538_c,NDB_368_c]_primers_[W1A03_primer_2,W1A10_primer_9]	CCCGCAATGGCTGACAACCGCGCCTATAAAGCGCGTACGAAGGGGCATTTCTGCTCGGTTCCATCCTGGACGTATCATTTCTACCGAGAGGATCTATCGCACACTAGGCACTTCAGCGTCAGCGGAAACCATGCGGCAATCC
loc_11:73271570-73325274_gene_648_pb_99_pos_24202_strand_+_readouts_[NDB_395_c,NDB_538_c,NDB_368_c]_primers_[W1A03_primer_2,W1A10_primer_9]	CCCGCAATGGCTGACAACCGCGCCTATAAAGCGCGTACGAGTCCTGAGAACAACTCATGGTATGGACCCTGTGGTGACAACTACCGAGAGGATCTATCGCACACTAGGCACTTCAGCGTCAGCGGAAACCATGCGGCAATCC
loc_11:73271570-73325274_gene_648_pb_100_pos_24263_strand_-_readouts_[NDB_395_c,NDB_538_c,NDB_368_c]_primers_[W1A03_primer_2,W1A10_primer_9]	CCCGCAATGGCTGACAACCGCGCCTATAAAGCGCGTACGATGCTCTACCCACTAAGTCCAACAAGCACTTTCTAAGCAGAACACCGAGAGGATCTATCGCACACTAGGCACTTCAGCGTCAGCGGAAACCATGCGGCAATCC
loc_11:73271570-73325274_gene_648_pb_101_pos_24343_strand_+_readouts_[NDB_395_c,NDB_538_c,NDB_368_c]_primers_[W1A03_primer_2,W1A10_primer_9]	CCCGCAATGGCTGACAACCGCGCCTATAAAGCGCGTACGATGCAGGGGAGGGGACTGTAGCCTCCGTTTGCCATCCTCAGCTACCGAGAGGATCTATCGCACACTAGGCACTTCAGCGTCAGCGGAAACCATGCGGCAATCC
loc_11:73271570-73325274_gene_648_pb_102_pos_24427_strand_+_readouts_[NDB_395_c,NDB_538_c,NDB_368_c]_primers_[W1A03_primer_2,W1A10_primer_9]	CCCGCAATGGCTGACAACCGCGCCTATAAAGCGCGTACGAGGGAGGAGCTTTGGGTTCCTAGTTACCAGAAGCTTTGTTAACACCGAGAGGATCTATCGCACACTAGGCACTTCAGCGTCAGCGGAAACCATGCGGCAATCC
loc_11:73271570-73325274_gene_648_pb_103_pos_24490_strand_+_readouts_[NDB_395_c,NDB_538_c,NDB_368_c]_primers_[W1A03_primer_2,W1A10_primer_9]	CCCGCAATGGCTGACAACCGCGCCTATAAAGCGCGTACGAGAGAGACTGGACCCCCTACCAGGGAAGCTTCCATGGTGCCCAACCGAGAGGATCTATCGCACACTAGGCACTTCAGCGTCAGCGGAAACCATGCGGCAATCC
loc_11:73271570-73325274_gene_648_pb_104_pos_24620_strand_+_readouts_[NDB_395_c,NDB_538_c,NDB_368_c]_primers_[W1A03_primer_2,W1A10_primer_9]	CCCGCAATGGCTGACAACCGCGCCTATAAAGCGCGTACGACCAGATATCCAGACATACTATTCATGTCAAGCTGAAAGCAATACCGAGAGGATCTATCGCACACTAGGCACTTCAGCGTCAGCGGAAACCATGCGGCAATCC
loc_11:73271570-73325274_gene_648_pb_105_pos_24701_strand_+_readouts_[NDB_395_c,NDB_538_c,NDB_368_c]_primers_[W1A03_primer_2,W1A10_primer_9]	CCCGCAATGGCTGACAACCGCGCCTATAAAGCGCGTACGAGAGTTCATGAGTACTTCAAACCTTCAAGACCTCTGCTTTAAGACCGAGAGGATCTATCGCACACTAGGCACTTCAGCGTCAGCGGAAACCATGCGGCAATCC
loc_11:73271570-73325274_gene_648_pb_106_pos_24762_strand_+_readouts_[NDB_395_c,NDB_538_c,NDB_368_c]_primers_[W1A03_primer_2,W1A10_primer_9]	CCCGCAATGGCTGACAACCGCGCCTATAAAGCGCGTACGAAGGTAGCAGATGGGGTACCTGTGGGTATACCCTCATCTGGAGACCGAGAGGATCTATCGCACACTAGGCACTTCAGCGTCAGCGGAAACCATGCGGCAATCC
loc_11:73271570-73325274_gene_648_pb_107_pos_24811_strand_+_readouts_[NDB_395_c,NDB_538_c,NDB_368_c]_primers_[W1A03_primer_2,W1A10_primer_9]	CCCGCAATGGCTGACAACCGCGCCTATAAAGCGCGTACGACTCAGAGCAGGCTTGGAGAAATCAGTTTACGCTTCTTTCTCTACCGAGAGGATCTATCGCACACTAGGCACTTCAGCGTCAGCGGAAACCATGCGGCAATCC
loc_11:73271570-73325274_gene_648_pb_108_pos_24855_strand_+_readouts_[NDB_395_c,NDB_538_c,NDB_368_c]_primers_[W1A03_primer_2,W1A10_primer_9]	CCCGCAATGGCTGACAACCGCGCCTATAAAGCGCGTACGACCAGAGAGCCAGGACCATCTTGGAGTTTGAGAAAATGTTACCACCGAGAGGATCTATCGCACACTAGGCACTTCAGCGTCAGCGGAAACCATGCGGCAATCC
loc_11:73271570-73325274_gene_648_pb_109_pos_24904_strand_+_readouts_[NDB_395_c,NDB_538_c,NDB_368_c]_primers_[W1A03_primer_2,W1A10_primer_9]	CCCGCAATGGCTGACAACCGCGCCTATAAAGCGCGTACGACTGAGAAGCAGATTCCGCATGGGCGAGCTGTGCAAAGTAGCAACCGAGAGGATCTATCGCACACTAGGCACTTCAGCGTCAGCGGAAACCATGCGGCAATCC
loc_11:73271570-73325274_gene_648_pb_110_pos_24984_strand_+_readouts_[NDB_395_c,NDB_538_c,NDB_368_c]_primers_[W1A03_primer_2,W1A10_primer_9]	CCCGCAATGGCTGACAACCGCGCCTATAAAGCGCGTACGAAGGGTTGTGCGGCAGTATTCTTTGACGTGGGTAGGATCAGCAACCGAGAGGATCTATCGCACACTAGGCACTTCAGCGTCAGCGGAAACCATGCGGCAATCC
loc_11:73271570-73325274_gene_648_pb_111_pos_25047_strand_+_readouts_[NDB_395_c,NDB_538_c,NDB_368_c]_primers_[W1A03_primer_2,W1A10_primer_9]	CCCGCAATGGCTGACAACCGCGCCTATAAAGCGCGTACGATGTGTCTGTGGCATTAGAGGAGCTATATAGAACCTGGGACATACCGAGAGGATCTATCGCACACTAGGCACTTCAGCGTCAGCGGAAACCATGCGGCAATCC
loc_11:73271570-73325274_gene_648_pb_112_pos_25105_strand_+_readouts_[NDB_395_c,NDB_538_c,NDB_368_c]_primers_[W1A03_primer_2,W1A10_primer_9]	CCCGCAATGGCTGACAACCGCGCCTATAAAGCGCGTACGATATATCACTGAGATGTGATTCCGAAGCAGTGAGTACAATGGTACCGAGAGGATCTATCGCACACTAGGCACTTCAGCGTCAGCGGAAACCATGCGGCAATCC
loc_11:73271570-73325274_gene_648_pb_113_pos_25149_strand_+_readouts_[NDB_395_c,NDB_538_c,NDB_368_c]_primers_[W1A03_primer_2,W1A10_primer_9]	CCCGCAATGGCTGACAACCGCGCCTATAAAGCGCGTACGACACTTACAGGATCAACGAGGTGAAGTGGACGGAATGGAAAACACCGAGAGGATCTATCGCACACTAGGCACTTCAGCGTCAGCGGAAACCATGCGGCAATCC
loc_11:73271570-73325274_gene_648_pb_114_pos_25201_strand_+_readouts_[NDB_395_c,NDB_538_c,NDB_368_c]_primers_[W1A03_primer_2,W1A10_primer_9]	CCCGCAATGGCTGACAACCGCGCCTATAAAGCGCGTACGATTCCTTAATGAAGACCCGGGACCCATAAGACGGACAGGTAGGACCGAGAGGATCTATCGCACACTAGGCACTTCAGCGTCAGCGGAAACCATGCGGCAATCC
loc_11:73271570-73325274_gene_648_pb_115_pos_25254_strand_-_readouts_[NDB_395_c,NDB_538_c,NDB_368_c]_primers_[W1A03_primer_2,W1A10_primer_9]	CCCGCAATGGCTGACAACCGCGCCTATAAAGCGCGTACGAAAGTCACAAAAAGTCCCCAAAAGAGGACCCCACACCATCTCAACCGAGAGGATCTATCGCACACTAGGCACTTCAGCGTCAGCGGAAACCATGCGGCAATCC
loc_11:73271570-73325274_gene_648_pb_116_pos_25336_strand_+_readouts_[NDB_395_c,NDB_538_c,NDB_368_c]_primers_[W1A03_primer_2,W1A10_primer_9]	CCCGCAATGGCTGACAACCGCGCCTATAAAGCGCGTACGAGAATCTGAAGGTCCTCTCCAGTTCTGATACTCTATAGCACTAACCGAGAGGATCTATCGCACACTAGGCACTTCAGCGTCAGCGGAAACCATGCGGCAATCC
loc_11:73271570-73325274_gene_648_pb_117_pos_25405_strand_-_readouts_[NDB_395_c,NDB_538_c,NDB_368_c]_primers_[W1A03_primer_2,W1A10_primer_9]	CCCGCAATGGCTGACAACCGCGCCTATAAAGCGCGTACGATGAGGCTAGAACCAAGGACCTAAGCTATACCCCATCCCCTATACCGAGAGGATCTATCGCACACTAGGCACTTCAGCGTCAGCGGAAACCATGCGGCAATCC
loc_11:73271570-73325274_gene_648_pb_118_pos_25486_strand_+_readouts_[NDB_395_c,NDB_538_c,NDB_368_c]_primers_[W1A03_primer_2,W1A10_primer_9]	CCCGCAATGGCTGACAACCGCGCCTATAAAGCGCGTACGAAGGACACAGAAGGATGTACTTCTAAATCTCAACTCTGTTCTCACCGAGAGGATCTATCGCACACTAGGCACTTCAGCGTCAGCGGAAACCATGCGGCAATCC
loc_11:73271570-73325274_gene_648_pb_119_pos_25562_strand_+_readouts_[NDB_395_c,NDB_538_c,NDB_368_c]_primers_[W1A03_primer_2,W1A10_primer_9]	CCCGCAATGGCTGACAACCGCGCCTATAAAGCGCGTACGAAGGAGCAATAGCAAAACCACCCTCTATGCGTTTGATGAATTAACCGAGAGGATCTATCGCACACTAGGCACTTCAGCGTCAGCGGAAACCATGCGGCAATCC
loc_11:73271570-73325274_gene_648_pb_120_pos_25608_strand_+_readouts_[NDB_395_c,NDB_538_c,NDB_368_c]_primers_[W1A03_primer_2,W1A10_primer_9]	CCCGCAATGGCTGACAACCGCGCCTATAAAGCGCGTACGAAATTCCCAGAAACGTCGGTGTAGATGCCTGGCTTAAGGCGGAACCGAGAGGATCTATCGCACACTAGGCACTTCAGCGTCAGCGGAAACCATGCGGCAATCC
loc_11:73271570-73325274_gene_648_pb_121_pos_25712_strand_+_readouts_[NDB_395_c,NDB_538_c,NDB_368_c]_primers_[W1A03_primer_2,W1A10_primer_9]	CCCGCAATGGCTGACAACCGCGCCTATAAAGCGCGTACGAGCTAAACTAGAAGCAAAATGCTCCTCACATAGACTGGTGGCTACCGAGAGGATCTATCGCACACTAGGCACTTCAGCGTCAGCGGAAACCATGCGGCAATCC
loc_11:73271570-73325274_gene_648_pb_122_pos_25807_strand_+_readouts_[NDB_395_c,NDB_538_c,NDB_368_c]_primers_[W1A03_primer_2,W1A10_primer_9]	CCCGCAATGGCTGACAACCGCGCCTATAAAGCGCGTACGACCAGAGGTCAGGACAATTCCAAGGCCAGCGGTTCTGAGTCTGACCGAGAGGATCTATCGCACACTAGGCACTTCAGCGTCAGCGGAAACCATGCGGCAATCC
loc_11:73271570-73325274_gene_648_pb_123_pos_25881_strand_+_readouts_[NDB_395_c,NDB_538_c,NDB_368_c]_primers_[W1A03_primer_2,W1A10_primer_9]	CCCGCAATGGCTGACAACCGCGCCTATAAAGCGCGTACGACAGGTTGGCTTGGCTCCAAGACATACGTGCTGGAGAAGGAAGACCGAGAGGATCTATCGCACACTAGGCACTTCAGCGTCAGCGGAAACCATGCGGCAATCC
loc_11:73271570-73325274_gene_648_pb_124_pos_25947_strand_+_readouts_[NDB_395_c,NDB_538_c,NDB_368_c]_primers_[W1A03_primer_2,W1A10_primer_9]	CCCGCAATGGCTGACAACCGCGCCTATAAAGCGCGTACGAGAGTGGTCTCCTCTCTACTACGATCTGTTGTTGGGGCCAGCTACCGAGAGGATCTATCGCACACTAGGCACTTCAGCGTCAGCGGAAACCATGCGGCAATCC
loc_11:73271570-73325274_gene_648_pb_125_pos_26034_strand_+_readouts_[NDB_395_c,NDB_538_c,NDB_368_c]_primers_[W1A03_primer_2,W1A10_primer_9]	CCCGCAATGGCTGACAACCGCGCCTATAAAGCGCGTACGATGCTTCCTGAATTTGTAGGGGACCCTGTCCCAGCGTGTGTAGACCGAGAGGATCTATCGCACACTAGGCACTTCAGCGTCAGCGGAAACCATGCGGCAATCC
loc_11:73271570-73325274_gene_648_pb_126_pos_26084_strand_+_readouts_[NDB_395_c,NDB_538_c,NDB_368_c]_primers_[W1A03_primer_2,W1A10_primer_9]	CCCGCAATGGCTGACAACCGCGCCTATAAAGCGCGTACGAAGCTAAGTTGGGTCTACTTGGGTGAAGAGGGGAATGAGCTACACCGAGAGGATCTATCGCACACTAGGCACTTCAGCGTCAGCGGAAACCATGCGGCAATCC
loc_11:73271570-73325274_gene_648_pb_127_pos_26156_strand_+_readouts_[NDB_395_c,NDB_538_c,NDB_368_c]_primers_[W1A03_primer_2,W1A10_primer_9]	CCCGCAATGGCTGACAACCGCGCCTATAAAGCGCGTACGAGGAAACTGGACTCTATCCTTGGATTGAAATCCAAGGCTAAACACCGAGAGGATCTATCGCACACTAGGCACTTCAGCGTCAGCGGAAACCATGCGGCAATCC
loc_11:73271570-73325274_gene_648_pb_128_pos_26318_strand_+_readouts_[NDB_395_c,NDB_538_c,NDB_368_c]_primers_[W1A03_primer_2,W1A10_primer_9]	CCCGCAATGGCTGACAACCGCGCCTATAAAGCGCGTACGAGCTAAGAAACAGATTTTGGGCTTTTGGACTGAATGTAAGTATACCGAGAGGATCTATCGCACACTAGGCACTTCAGCGTCAGCGGAAACCATGCGGCAATCC
loc_11:73271570-73325274_gene_648_pb_129_pos_26364_strand_+_readouts_[NDB_395_c,NDB_538_c,NDB_368_c]_primers_[W1A03_primer_2,W1A10_primer_9]	CCCGCAATGGCTGACAACCGCGCCTATAAAGCGCGTACGATACTAGGCTTCAGGTGGCCAGGATCAGGACAATAAACGTTTCACCGAGAGGATCTATCGCACACTAGGCACTTCAGCGTCAGCGGAAACCATGCGGCAATCC
loc_11:73271570-73325274_gene_648_pb_130_pos_26452_strand_+_readouts_[NDB_395_c,NDB_538_c,NDB_368_c]_primers_[W1A03_primer_2,W1A10_primer_9]	CCCGCAATGGCTGACAACCGCGCCTATAAAGCGCGTACGACAGGCTGTGATCTGGGGGAAAGGTTTGGGGTCCATCCTCTTTACCGAGAGGATCTATCGCACACTAGGCACTTCAGCGTCAGCGGAAACCATGCGGCAATCC
loc_11:73271570-73325274_gene_648_pb_131_pos_26527_strand_+_readouts_[NDB_395_c,NDB_538_c,NDB_368_c]_primers_[W1A03_primer_2,W1A10_primer_9]	CCCGCAATGGCTGACAACCGCGCCTATAAAGCGCGTACGAAGTCAGAAATAGCAGCTGACCTATTGAGAGGGTCTTAAAACTACCGAGAGGATCTATCGCACACTAGGCACTTCAGCGTCAGCGGAAACCATGCGGCAATCC
loc_11:73271570-73325274_gene_648_pb_132_pos_26597_strand_+_readouts_[NDB_395_c,NDB_538_c,NDB_368_c]_primers_[W1A03_primer_2,W1A10_primer_9]	CCCGCAATGGCTGACAACCGCGCCTATAAAGCGCGTACGATTCCCACTGGGGAAATCAGCAGATGCCTAAAACACACTGCTAACCGAGAGGATCTATCGCACACTAGGCACTTCAGCGTCAGCGGAAACCATGCGGCAATCC
loc_11:73271570-73325274_gene_648_pb_133_pos_26644_strand_+_readouts_[NDB_395_c,NDB_538_c,NDB_368_c]_primers_[W1A03_primer_2,W1A10_primer_9]	CCCGCAATGGCTGACAACCGCGCCTATAAAGCGCGTACGATGTTTACTGTGAATATTGAAACTGTACAAGAGGCTTCTGAGGACCGAGAGGATCTATCGCACACTAGGCACTTCAGCGTCAGCGGAAACCATGCGGCAATCC
loc_11:73271570-73325274_gene_648_pb_134_pos_26688_strand_+_readouts_[NDB_395_c,NDB_538_c,NDB_368_c]_primers_[W1A03_primer_2,W1A10_primer_9]	CCCGCAATGGCTGACAACCGCGCCTATAAAGCGCGTACGAAGAATATCTGCCAGACTTAGGGCTTATTTCAGATCCTCAGCCACCGAGAGGATCTATCGCACACTAGGCACTTCAGCGTCAGCGGAAACCATGCGGCAATCC
loc_11:73271570-73325274_gene_648_pb_135_pos_26752_strand_+_readouts_[NDB_395_c,NDB_538_c,NDB_368_c]_primers_[W1A03_primer_2,W1A10_primer_9]	CCCGCAATGGCTGACAACCGCGCCTATAAAGCGCGTACGATGAAATTTCAGAGTCAGTTTGGTAGAGTAGAGGTGGAGATTGACCGAGAGGATCTATCGCACACTAGGCACTTCAGCGTCAGCGGAAACCATGCGGCAATCC
loc_11:73271570-73325274_gene_648_pb_136_pos_26808_strand_+_readouts_[NDB_395_c,NDB_538_c,NDB_368_c]_primers_[W1A03_primer_2,W1A10_primer_9]	CCCGCAATGGCTGACAACCGCGCCTATAAAGCGCGTACGATGACTAGAACTGAAATAGTCTCCCCTGTCCAACTCCCTCTCTACCGAGAGGATCTATCGCACACTAGGCACTTCAGCGTCAGCGGAAACCATGCGGCAATCC
loc_11:73271570-73325274_gene_648_pb_137_pos_26852_strand_+_readouts_[NDB_395_c,NDB_538_c,NDB_368_c]_primers_[W1A03_primer_2,W1A10_primer_9]	CCCGCAATGGCTGACAACCGCGCCTATAAAGCGCGTACGATAACCTACACTCTCCTCCAACCTACACTCTTCTGTTATTTAGACCGAGAGGATCTATCGCACACTAGGCACTTCAGCGTCAGCGGAAACCATGCGGCAATCC
loc_11:73271570-73325274_gene_648_pb_138_pos_26953_strand_+_readouts_[NDB_395_c,NDB_538_c,NDB_368_c]_primers_[W1A03_primer_2,W1A10_primer_9]	CCCGCAATGGCTGACAACCGCGCCTATAAAGCGCGTACGATATGTTAAATGGGTTGGAAATAAGTTGGGCCTTTACAAAACTACCGAGAGGATCTATCGCACACTAGGCACTTCAGCGTCAGCGGAAACCATGCGGCAATCC
loc_11:73271570-73325274_gene_648_pb_139_pos_27023_strand_+_readouts_[NDB_395_c,NDB_538_c,NDB_368_c]_primers_[W1A03_primer_2,W1A10_primer_9]	CCCGCAATGGCTGACAACCGCGCCTATAAAGCGCGTACGAGACCAGACAAAGAAAGCAGTCCACTCTGGCAGGTTTCTCCATACCGAGAGGATCTATCGCACACTAGGCACTTCAGCGTCAGCGGAAACCATGCGGCAATCC
loc_11:73271570-73325274_gene_648_pb_140_pos_27087_strand_+_readouts_[NDB_395_c,NDB_538_c,NDB_368_c]_primers_[W1A03_primer_2,W1A10_primer_9]	CCCGCAATGGCTGACAACCGCGCCTATAAAGCGCGTACGACATAGCTGGACAGGTGAAAAGTTGGTCATTCCATCCTGAATGACCGAGAGGATCTATCGCACACTAGGCACTTCAGCGTCAGCGGAAACCATGCGGCAATCC
loc_11:73271570-73325274_gene_648_pb_141_pos_27142_strand_+_readouts_[NDB_395_c,NDB_538_c,NDB_368_c]_primers_[W1A03_primer_2,W1A10_primer_9]	CCCGCAATGGCTGACAACCGCGCCTATAAAGCGCGTACGAGATGGTGGTGGATGGTACAGCATGGACAGCTGCCCAGTCTGCACCGAGAGGATCTATCGCACACTAGGCACTTCAGCGTCAGCGGAAACCATGCGGCAATCC
loc_11:73271570-73325274_gene_648_pb_142_pos_27187_strand_+_readouts_[NDB_395_c,NDB_538_c,NDB_368_c]_primers_[W1A03_primer_2,W1A10_primer_9]	CCCGCAATGGCTGACAACCGCGCCTATAAAGCGCGTACGAAGCCACTACCTGCACAACCTTCTGGATTCTCTATTGCTCAAAACCGAGAGGATCTATCGCACACTAGGCACTTCAGCGTCAGCGGAAACCATGCGGCAATCC
loc_11:73271570-73325274_gene_648_pb_143_pos_27231_strand_+_readouts_[NDB_395_c,NDB_538_c,NDB_368_c]_primers_[W1A03_primer_2,W1A10_primer_9]	CCCGCAATGGCTGACAACCGCGCCTATAAAGCGCGTACGATCACACTCAAGTAGGGGAAGATGACAAAGCATGTGTCTTTGGACCGAGAGGATCTATCGCACACTAGGCACTTCAGCGTCAGCGGAAACCATGCGGCAATCC
loc_11:73271570-73325274_gene_648_pb_144_pos_27304_strand_+_readouts_[NDB_395_c,NDB_538_c,NDB_368_c]_primers_[W1A03_primer_2,W1A10_primer_9]	CCCGCAATGGCTGACAACCGCGCCTATAAAGCGCGTACGAAAGAAGGAGAAGAAGTGCTCCTGATGGGCAGAAATAGTGAGAACCGAGAGGATCTATCGCACACTAGGCACTTCAGCGTCAGCGGAAACCATGCGGCAATCC
loc_11:73271570-73325274_gene_648_pb_145_pos_27348_strand_+_readouts_[NDB_395_c,NDB_538_c,NDB_368_c]_primers_[W1A03_primer_2,W1A10_primer_9]	CCCGCAATGGCTGACAACCGCGCCTATAAAGCGCGTACGAACTGGTTTGAGATTTTGGTTCAGTTCAGTAGACAGCTGCTTCACCGAGAGGATCTATCGCACACTAGGCACTTCAGCGTCAGCGGAAACCATGCGGCAATCC
loc_11:73271570-73325274_gene_648_pb_146_pos_27392_strand_+_readouts_[NDB_395_c,NDB_538_c,NDB_368_c]_primers_[W1A03_primer_2,W1A10_primer_9]	CCCGCAATGGCTGACAACCGCGCCTATAAAGCGCGTACGAGAGTTTAGAAGAGTTCAAGAAATGGGCTAGTACTTGTTGGGAACCGAGAGGATCTATCGCACACTAGGCACTTCAGCGTCAGCGGAAACCATGCGGCAATCC
loc_11:73271570-73325274_gene_648_pb_147_pos_27480_strand_+_readouts_[NDB_395_c,NDB_538_c,NDB_368_c]_primers_[W1A03_primer_2,W1A10_primer_9]	CCCGCAATGGCTGACAACCGCGCCTATAAAGCGCGTACGATCTACAGACCAGTATTCCATAGCTGGAGTCTCCTTGAGTTATACCGAGAGGATCTATCGCACACTAGGCACTTCAGCGTCAGCGGAAACCATGCGGCAATCC
loc_11:73271570-73325274_gene_648_pb_148_pos_27529_strand_+_readouts_[NDB_395_c,NDB_538_c,NDB_368_c]_primers_[W1A03_primer_2,W1A10_primer_9]	CCCGCAATGGCTGACAACCGCGCCTATAAAGCGCGTACGAAGAAGTCCCTGTTTAAAGGGCAACCGCTGGTTCCAGGGAGCTACCGAGAGGATCTATCGCACACTAGGCACTTCAGCGTCAGCGGAAACCATGCGGCAATCC
loc_11:73271570-73325274_gene_648_pb_149_pos_27594_strand_+_readouts_[NDB_395_c,NDB_538_c,NDB_368_c]_primers_[W1A03_primer_2,W1A10_primer_9]	CCCGCAATGGCTGACAACCGCGCCTATAAAGCGCGTACGATGGAAGGCAGTAGTTCAAACCACGTAGCTTTGCATTTCCCACACCGAGAGGATCTATCGCACACTAGGCACTTCAGCGTCAGCGGAAACCATGCGGCAATCC
loc_11:73271570-73325274_gene_648_pb_150_pos_27638_strand_+_readouts_[NDB_395_c,NDB_538_c,NDB_368_c]_primers_[W1A03_primer_2,W1A10_primer_9]	CCCGCAATGGCTGACAACCGCGCCTATAAAGCGCGTACGAGGATGGAAGGTGTGGCAAGTTGGGCAGATAGAAATAACTAGCACCGAGAGGATCTATCGCACACTAGGCACTTCAGCGTCAGCGGAAACCATGCGGCAATCC
loc_11:73271570-73325274_gene_648_pb_151_pos_27713_strand_+_readouts_[NDB_395_c,NDB_538_c,NDB_368_c]_primers_[W1A03_primer_2,W1A10_primer_9]	CCCGCAATGGCTGACAACCGCGCCTATAAAGCGCGTACGATCTGGATGGAATTTGTTGGCAAACCCATTTCTGAATTGGCTAACCGAGAGGATCTATCGCACACTAGGCACTTCAGCGTCAGCGGAAACCATGCGGCAATCC
loc_11:73271570-73325274_gene_648_pb_152_pos_27797_strand_+_readouts_[NDB_395_c,NDB_538_c,NDB_368_c]_primers_[W1A03_primer_2,W1A10_primer_9]	CCCGCAATGGCTGACAACCGCGCCTATAAAGCGCGTACGACACCCCAGAGGGTCAAGCTAAGAAGGCTCATCAAAGCAAGGAACCGAGAGGATCTATCGCACACTAGGCACTTCAGCGTCAGCGGAAACCATGCGGCAATCC
loc_11:73271570-73325274_gene_648_pb_153_pos_27849_strand_+_readouts_[NDB_395_c,NDB_538_c,NDB_368_c]_primers_[W1A03_primer_2,W1A10_primer_9]	CCCGCAATGGCTGACAACCGCGCCTATAAAGCGCGTACGAAACAAATGGTGTCCTGCTCAAAAGGGCCAAATCCCTCATTATACCGAGAGGATCTATCGCACACTAGGCACTTCAGCGTCAGCGGAAACCATGCGGCAATCC
loc_11:73271570-73325274_gene_648_pb_154_pos_27947_strand_+_readouts_[NDB_395_c,NDB_538_c,NDB_368_c]_primers_[W1A03_primer_2,W1A10_primer_9]	CCCGCAATGGCTGACAACCGCGCCTATAAAGCGCGTACGAGCAGGTGAGGCTAGGATACCCTGATTTCTGGGCCACAGGGATACCGAGAGGATCTATCGCACACTAGGCACTTCAGCGTCAGCGGAAACCATGCGGCAATCC
loc_11:73271570-73325274_gene_648_pb_155_pos_28011_strand_+_readouts_[NDB_395_c,NDB_538_c,NDB_368_c]_primers_[W1A03_primer_2,W1A10_primer_9]	CCCGCAATGGCTGACAACCGCGCCTATAAAGCGCGTACGAGGGTCTTTTTGTAGTTGCCACATTAGGGGGTAGTTTTTTTTTACCGAGAGGATCTATCGCACACTAGGCACTTCAGCGTCAGCGGAAACCATGCGGCAATCC
loc_11:73271570-73325274_gene_648_pb_156_pos_28087_strand_+_readouts_[NDB_395_c,NDB_538_c,NDB_368_c]_primers_[W1A03_primer_2,W1A10_primer_9]	CCCGCAATGGCTGACAACCGCGCCTATAAAGCGCGTACGATTGTCCTTACAACCTAATGACAAGTCTAAAGATCCAATGTGCACCGAGAGGATCTATCGCACACTAGGCACTTCAGCGTCAGCGGAAACCATGCGGCAATCC
loc_11:73271570-73325274_gene_648_pb_157_pos_28169_strand_+_readouts_[NDB_395_c,NDB_538_c,NDB_368_c]_primers_[W1A03_primer_2,W1A10_primer_9]	CCCGCAATGGCTGACAACCGCGCCTATAAAGCGCGTACGAACACACCACTGACTCTTGTTGGCCTATCAGGACATCTTAAAAACCGAGAGGATCTATCGCACACTAGGCACTTCAGCGTCAGCGGAAACCATGCGGCAATCC
loc_11:73271570-73325274_gene_648_pb_158_pos_28262_strand_+_readouts_[NDB_395_c,NDB_538_c,NDB_368_c]_primers_[W1A03_primer_2,W1A10_primer_9]	CCCGCAATGGCTGACAACCGCGCCTATAAAGCGCGTACGAGGCCTGAGCATGCTTCGGTAGTAGTTACAAGCCCTGGTTTACACCGAGAGGATCTATCGCACACTAGGCACTTCAGCGTCAGCGGAAACCATGCGGCAATCC
loc_11:73271570-73325274_gene_648_pb_159_pos_28308_strand_+_readouts_[NDB_395_c,NDB_538_c,NDB_368_c]_primers_[W1A03_primer_2,W1A10_primer_9]	CCCGCAATGGCTGACAACCGCGCCTATAAAGCGCGTACGACAGGAAGAGTTTTGTATTGCAGACATTATGCCATGTGTCTGTACCGAGAGGATCTATCGCACACTAGGCACTTCAGCGTCAGCGGAAACCATGCGGCAATCC
loc_11:73271570-73325274_gene_648_pb_160_pos_28429_strand_+_readouts_[NDB_395_c,NDB_538_c,NDB_368_c]_primers_[W1A03_primer_2,W1A10_primer_9]	CCCGCAATGGCTGACAACCGCGCCTATAAAGCGCGTACGACAGGCATCTGCCCACGAGAGTGCAGTATTACTGTGGTTCCTTACCGAGAGGATCTATCGCACACTAGGCACTTCAGCGTCAGCGGAAACCATGCGGCAATCC
loc_11:73271570-73325274_gene_648_pb_161_pos_28474_strand_+_readouts_[NDB_395_c,NDB_538_c,NDB_368_c]_primers_[W1A03_primer_2,W1A10_primer_9]	CCCGCAATGGCTGACAACCGCGCCTATAAAGCGCGTACGATTCCTCAGGGCCTGGTGACTGCTCCCCCTTTGCTCTGGATGAACCGAGAGGATCTATCGCACACTAGGCACTTCAGCGTCAGCGGAAACCATGCGGCAATCC
loc_11:73271570-73325274_gene_648_pb_162_pos_28540_strand_+_readouts_[NDB_395_c,NDB_538_c,NDB_368_c]_primers_[W1A03_primer_2,W1A10_primer_9]	CCCGCAATGGCTGACAACCGCGCCTATAAAGCGCGTACGAAGAGTCTGTAAGCCATACTTGACTTCTGCGTTGATTTACATGACCGAGAGGATCTATCGCACACTAGGCACTTCAGCGTCAGCGGAAACCATGCGGCAATCC
loc_11:73271570-73325274_gene_648_pb_163_pos_28617_strand_+_readouts_[NDB_395_c,NDB_538_c,NDB_368_c]_primers_[W1A03_primer_2,W1A10_primer_9]	CCCGCAATGGCTGACAACCGCGCCTATAAAGCGCGTACGAACACAGAATTATTGTCGTATTCTCACGAGATGTGCTGATCATACCGAGAGGATCTATCGCACACTAGGCACTTCAGCGTCAGCGGAAACCATGCGGCAATCC
loc_11:73271570-73325274_gene_648_pb_164_pos_28868_strand_+_readouts_[NDB_395_c,NDB_538_c,NDB_368_c]_primers_[W1A03_primer_2,W1A10_primer_9]	CCCGCAATGGCTGACAACCGCGCCTATAAAGCGCGTACGAAGGAATGGGTAAAGGGAAGGTTAATGTTTAGATCTAAAGCATACCGAGAGGATCTATCGCACACTAGGCACTTCAGCGTCAGCGGAAACCATGCGGCAATCC
loc_11:73271570-73325274_gene_648_pb_165_pos_28946_strand_+_readouts_[NDB_395_c,NDB_538_c,NDB_368_c]_primers_[W1A03_primer_2,W1A10_primer_9]	CCCGCAATGGCTGACAACCGCGCCTATAAAGCGCGTACGAGGGAGGGGGCAGCATGCTACATGTGTCAAAGTGCATACACATACCGAGAGGATCTATCGCACACTAGGCACTTCAGCGTCAGCGGAAACCATGCGGCAATCC
loc_11:73271570-73325274_gene_648_pb_166_pos_29291_strand_+_readouts_[NDB_395_c,NDB_538_c,NDB_368_c]_primers_[W1A03_primer_2,W1A10_primer_9]	CCCGCAATGGCTGACAACCGCGCCTATAAAGCGCGTACGACTAGTAGCTATCTCAAAACTACTACTGTGGCTCTTTACCCTTACCGAGAGGATCTATCGCACACTAGGCACTTCAGCGTCAGCGGAAACCATGCGGCAATCC
loc_11:73271570-73325274_gene_648_pb_167_pos_29335_strand_+_readouts_[NDB_395_c,NDB_538_c,NDB_368_c]_primers_[W1A03_primer_2,W1A10_primer_9]	CCCGCAATGGCTGACAACCGCGCCTATAAAGCGCGTACGACATGCCTGTAGTTGGTTTAGTCTCCAAGCTGTCAGTGAAAATACCGAGAGGATCTATCGCACACTAGGCACTTCAGCGTCAGCGGAAACCATGCGGCAATCC
loc_11:73271570-73325274_gene_648_pb_168_pos_29405_strand_+_readouts_[NDB_395_c,NDB_538_c,NDB_368_c]_primers_[W1A03_primer_2,W1A10_primer_9]	CCCGCAATGGCTGACAACCGCGCCTATAAAGCGCGTACGAGTTTGATCATCAAACCTATGATTTTACTTGTATCCACACCCAACCGAGAGGATCTATCGCACACTAGGCACTTCAGCGTCAGCGGAAACCATGCGGCAATCC
loc_11:73271570-73325274_gene_648_pb_169_pos_29674_strand_+_readouts_[NDB_395_c,NDB_538_c,NDB_368_c]_primers_[W1A03_primer_2,W1A10_primer_9]	CCCGCAATGGCTGACAACCGCGCCTATAAAGCGCGTACGACTCTACAGCTCCCTCCTTGTGAATTCTTAGGCCATTTCAGGAACCGAGAGGATCTATCGCACACTAGGCACTTCAGCGTCAGCGGAAACCATGCGGCAATCC
loc_11:73271570-73325274_gene_648_pb_170_pos_29764_strand_+_readouts_[NDB_395_c,NDB_538_c,NDB_368_c]_primers_[W1A03_primer_2,W1A10_primer_9]	CCCGCAATGGCTGACAACCGCGCCTATAAAGCGCGTACGATGCTTGCATTGAACTAAATTAGCTGATCAGTAGATACAGTGGACCGAGAGGATCTATCGCACACTAGGCACTTCAGCGTCAGCGGAAACCATGCGGCAATCC
loc_11:73271570-73325274_gene_648_pb_171_pos_29816_strand_+_readouts_[NDB_395_c,NDB_538_c,NDB_368_c]_primers_[W1A03_primer_2,W1A10_primer_9]	CCCGCAATGGCTGACAACCGCGCCTATAAAGCGCGTACGATGTTTTTCTGATTTGTGATTTAGCAATCTCCCACACACTCCTACCGAGAGGATCTATCGCACACTAGGCACTTCAGCGTCAGCGGAAACCATGCGGCAATCC
loc_11:73271570-73325274_gene_648_pb_172_pos_29905_strand_-_readouts_[NDB_395_c,NDB_538_c,NDB_368_c]_primers_[W1A03_primer_2,W1A10_primer_9]	CCCGCAATGGCTGACAACCGCGCCTATAAAGCGCGTACGATATCAAACCAAAACGGAAGACTGACACCTCCTCAATTTGACCACCGAGAGGATCTATCGCACACTAGGCACTTCAGCGTCAGCGGAAACCATGCGGCAATCC
loc_11:73271570-73325274_gene_648_pb_173_pos_29975_strand_+_readouts_[NDB_395_c,NDB_538_c,NDB_368_c]_primers_[W1A03_primer_2,W1A10_primer_9]	CCCGCAATGGCTGACAACCGCGCCTATAAAGCGCGTACGAACTTTGTGAATATGGGACTGGCGCTGTTCGTGTTGTACACTGACCGAGAGGATCTATCGCACACTAGGCACTTCAGCGTCAGCGGAAACCATGCGGCAATCC
loc_11:73271570-73325274_gene_648_pb_174_pos_30033_strand_+_readouts_[NDB_395_c,NDB_538_c,NDB_368_c]_primers_[W1A03_primer_2,W1A10_primer_9]	CCCGCAATGGCTGACAACCGCGCCTATAAAGCGCGTACGATGTGTGGCAGCCCTGATTAGAATCTTCTACTGGAGTTCCCTTACCGAGAGGATCTATCGCACACTAGGCACTTCAGCGTCAGCGGAAACCATGCGGCAATCC
loc_11:73271570-73325274_gene_648_pb_175_pos_30135_strand_+_readouts_[NDB_395_c,NDB_538_c,NDB_368_c]_primers_[W1A03_primer_2,W1A10_primer_9]	CCCGCAATGGCTGACAACCGCGCCTATAAAGCGCGTACGACCATAGGAGTGCTGAGCGCTGTGACATATGGAATGCGAGTTCACCGAGAGGATCTATCGCACACTAGGCACTTCAGCGTCAGCGGAAACCATGCGGCAATCC
loc_11:73271570-73325274_gene_648_pb_176_pos_30180_strand_+_readouts_[NDB_395_c,NDB_538_c,NDB_368_c]_primers_[W1A03_primer_2,W1A10_primer_9]	CCCGCAATGGCTGACAACCGCGCCTATAAAGCGCGTACGATATCACTCACTGACTTGGTACACGTTAAGGAACCACCATCTGACCGAGAGGATCTATCGCACACTAGGCACTTCAGCGTCAGCGGAAACCATGCGGCAATCC
loc_11:73271570-73325274_gene_648_pb_177_pos_30275_strand_+_readouts_[NDB_395_c,NDB_538_c,NDB_368_c]_primers_[W1A03_primer_2,W1A10_primer_9]	CCCGCAATGGCTGACAACCGCGCCTATAAAGCGCGTACGAGTTCTCTGCAGGTAAGTGACAAGCCTCCTGAAGACAACATAGACCGAGAGGATCTATCGCACACTAGGCACTTCAGCGTCAGCGGAAACCATGCGGCAATCC
loc_11:73271570-73325274_gene_648_pb_178_pos_30322_strand_+_readouts_[NDB_395_c,NDB_538_c,NDB_368_c]_primers_[W1A03_primer_2,W1A10_primer_9]	CCCGCAATGGCTGACAACCGCGCCTATAAAGCGCGTACGAAATGTAGAGATATCAAAAGTTTTGGGAGTCTCCTGAGAAGCCACCGAGAGGATCTATCGCACACTAGGCACTTCAGCGTCAGCGGAAACCATGCGGCAATCC
loc_11:73271570-73325274_gene_648_pb_179_pos_30374_strand_+_readouts_[NDB_395_c,NDB_538_c,NDB_368_c]_primers_[W1A03_primer_2,W1A10_primer_9]	CCCGCAATGGCTGACAACCGCGCCTATAAAGCGCGTACGAAGGCTTTTTGCTGGGGGATGTGCACAGGCCTTTCAGACATGCACCGAGAGGATCTATCGCACACTAGGCACTTCAGCGTCAGCGGAAACCATGCGGCAATCC
loc_11:73271570-73325274_gene_648_pb_180_pos_30442_strand_+_readouts_[NDB_395_c,NDB_538_c,NDB_368_c]_primers_[W1A03_primer_2,W1A10_primer_9]	CCCGCAATGGCTGACAACCGCGCCTATAAAGCGCGTACGACTGACATGCACATCCCAGCACCGTGGCCTTTATCATTGTAGCACCGAGAGGATCTATCGCACACTAGGCACTTCAGCGTCAGCGGAAACCATGCGGCAATCC
loc_11:73271570-73325274_gene_648_pb_181_pos_30543_strand_+_readouts_[NDB_395_c,NDB_538_c,NDB_368_c]_primers_[W1A03_primer_2,W1A10_primer_9]	CCCGCAATGGCTGACAACCGCGCCTATAAAGCGCGTACGACCATGGCCCCCTATTTCTATCCAAGGGATTTCAACAGCCCTTACCGAGAGGATCTATCGCACACTAGGCACTTCAGCGTCAGCGGAAACCATGCGGCAATCC
loc_11:73271570-73325274_gene_648_pb_182_pos_30600_strand_-_readouts_[NDB_395_c,NDB_538_c,NDB_368_c]_primers_[W1A03_primer_2,W1A10_primer_9]	CCCGCAATGGCTGACAACCGCGCCTATAAAGCGCGTACGAGAAGAATAAAGTCTGATCTGGTGAGCGTGAGCCCATCTGGAAACCGAGAGGATCTATCGCACACTAGGCACTTCAGCGTCAGCGGAAACCATGCGGCAATCC
loc_11:73271570-73325274_gene_648_pb_183_pos_31082_strand_-_readouts_[NDB_395_c,NDB_538_c,NDB_368_c]_primers_[W1A03_primer_2,W1A10_primer_9]	CCCGCAATGGCTGACAACCGCGCCTATAAAGCGCGTACGACAGCATCCATTCAGGGTATCATGGCCATAGACAAGTCACATAACCGAGAGGATCTATCGCACACTAGGCACTTCAGCGTCAGCGGAAACCATGCGGCAATCC
loc_11:73271570-73325274_gene_648_pb_184_pos_31303_strand_+_readouts_[NDB_395_c,NDB_538_c,NDB_368_c]_primers_[W1A03_primer_2,W1A10_primer_9]	CCCGCAATGGCTGACAACCGCGCCTATAAAGCGCGTACGAGCACCTTTACCTTCCTAACAGCCTGCAGTTTTTTAGGTGTGTACCGAGAGGATCTATCGCACACTAGGCACTTCAGCGTCAGCGGAAACCATGCGGCAATCC
loc_11:73271570-73325274_gene_648_pb_185_pos_31543_strand_-_readouts_[NDB_395_c,NDB_538_c,NDB_368_c]_primers_[W1A03_primer_2,W1A10_primer_9]	CCCGCAATGGCTGACAACCGCGCCTATAAAGCGCGTACGAGCAATATGTATAGATTGAAATGACATTACATGGAGCGGGAGAACCGAGAGGATCTATCGCACACTAGGCACTTCAGCGTCAGCGGAAACCATGCGGCAATCC
loc_11:73271570-73325274_gene_648_pb_186_pos_31618_strand_+_readouts_[NDB_395_c,NDB_538_c,NDB_368_c]_primers_[W1A03_primer_2,W1A10_primer_9]	CCCGCAATGGCTGACAACCGCGCCTATAAAGCGCGTACGATTGACTGAATCTGTAACAGTTTCCGTATCCATCCAGGTTCCTACCGAGAGGATCTATCGCACACTAGGCACTTCAGCGTCAGCGGAAACCATGCGGCAATCC
loc_11:73271570-73325274_gene_648_pb_187_pos_31701_strand_-_readouts_[NDB_395_c,NDB_538_c,NDB_368_c]_primers_[W1A03_primer_2,W1A10_primer_9]	CCCGCAATGGCTGACAACCGCGCCTATAAAGCGCGTACGAAATGCTTGCATTCATTAGCTGCTTAATCCCAACAGTGATGCCACCGAGAGGATCTATCGCACACTAGGCACTTCAGCGTCAGCGGAAACCATGCGGCAATCC
loc_11:73271570-73325274_gene_648_pb_188_pos_31768_strand_-_readouts_[NDB_395_c,NDB_538_c,NDB_368_c]_primers_[W1A03_primer_2,W1A10_primer_9]	CCCGCAATGGCTGACAACCGCGCCTATAAAGCGCGTACGACATGAAGGGCCTTTTGTGCTAACCTCGAATAATGATGAAATGACCGAGAGGATCTATCGCACACTAGGCACTTCAGCGTCAGCGGAAACCATGCGGCAATCC
loc_11:73271570-73325274_gene_648_pb_189_pos_31858_strand_-_readouts_[NDB_395_c,NDB_538_c,NDB_368_c]_primers_[W1A03_primer_2,W1A10_primer_9]	CCCGCAATGGCTGACAACCGCGCCTATAAAGCGCGTACGATATATGAGTAAAACTGTGAAGGACATTGGGGACAGAGAGGAAACCGAGAGGATCTATCGCACACTAGGCACTTCAGCGTCAGCGGAAACCATGCGGCAATCC
loc_11:73271570-73325274_gene_648_pb_190_pos_31902_strand_+_readouts_[NDB_395_c,NDB_538_c,NDB_368_c]_primers_[W1A03_primer_2,W1A10_primer_9]	CCCGCAATGGCTGACAACCGCGCCTATAAAGCGCGTACGACCTTCCTTCAAGCTTATTTTCACCCTCCTGAAGTTTCCCCTCACCGAGAGGATCTATCGCACACTAGGCACTTCAGCGTCAGCGGAAACCATGCGGCAATCC
loc_11:73271570-73325274_gene_648_pb_191_pos_31961_strand_+_readouts_[NDB_395_c,NDB_538_c,NDB_368_c]_primers_[W1A03_primer_2,W1A10_primer_9]	CCCGCAATGGCTGACAACCGCGCCTATAAAGCGCGTACGATTATCCTTTGGTTCCTTCAAAATGCAACTCAGCTTTCATTGTACCGAGAGGATCTATCGCACACTAGGCACTTCAGCGTCAGCGGAAACCATGCGGCAATCC
loc_11:73271570-73325274_gene_648_pb_192_pos_32013_strand_-_readouts_[NDB_395_c,NDB_538_c,NDB_368_c]_primers_[W1A03_primer_2,W1A10_primer_9]	CCCGCAATGGCTGACAACCGCGCCTATAAAGCGCGTACGAGGAGGACAAAGGGGTGACTAGGTGACCTGGAGATTAAAAATGACCGAGAGGATCTATCGCACACTAGGCACTTCAGCGTCAGCGGAAACCATGCGGCAATCC
loc_11:73271570-73325274_gene_648_pb_193_pos_32086_strand_+_readouts_[NDB_395_c,NDB_538_c,NDB_368_c]_primers_[W1A03_primer_2,W1A10_primer_9]	CCCGCAATGGCTGACAACCGCGCCTATAAAGCGCGTACGATTTGTTGGTATCTACATTCCAGAATGTGCCAAGGAAGGGTAGACCGAGAGGATCTATCGCACACTAGGCACTTCAGCGTCAGCGGAAACCATGCGGCAATCC
loc_11:73271570-73325274_gene_648_pb_194_pos_32217_strand_-_readouts_[NDB_395_c,NDB_538_c,NDB_368_c]_primers_[W1A03_primer_2,W1A10_primer_9]	CCCGCAATGGCTGACAACCGCGCCTATAAAGCGCGTACGACCTGATGAATGTCATAGCTAACATGTGACATGTAAATCAGCTACCGAGAGGATCTATCGCACACTAGGCACTTCAGCGTCAGCGGAAACCATGCGGCAATCC
loc_11:73271570-73325274_gene_648_pb_195_pos_32308_strand_+_readouts_[NDB_395_c,NDB_538_c,NDB_368_c]_primers_[W1A03_primer_2,W1A10_primer_9]	CCCGCAATGGCTGACAACCGCGCCTATAAAGCGCGTACGAAATATACTGTATATGGGGGTAAGATTGGCTTAGTGGGATTATACCGAGAGGATCTATCGCACACTAGGCACTTCAGCGTCAGCGGAAACCATGCGGCAATCC
loc_11:73271570-73325274_gene_648_pb_196_pos_32406_strand_+_readouts_[NDB_395_c,NDB_538_c,NDB_368_c]_primers_[W1A03_primer_2,W1A10_primer_9]	CCCGCAATGGCTGACAACCGCGCCTATAAAGCGCGTACGAACTGGACACTCACTGAATCACTGACATTGATTGGTGGTACATACCGAGAGGATCTATCGCACACTAGGCACTTCAGCGTCAGCGGAAACCATGCGGCAATCC
loc_11:73271570-73325274_gene_648_pb_197_pos_32518_strand_+_readouts_[NDB_395_c,NDB_538_c,NDB_368_c]_primers_[W1A03_primer_2,W1A10_primer_9]	CCCGCAATGGCTGACAACCGCGCCTATAAAGCGCGTACGACATATCTGTGTGGACTTTTGTGGAGACAAGAGGCCCATGCTAACCGAGAGGATCTATCGCACACTAGGCACTTCAGCGTCAGCGGAAACCATGCGGCAATCC
loc_11:73271570-73325274_gene_648_pb_198_pos_32611_strand_+_readouts_[NDB_395_c,NDB_538_c,NDB_368_c]_primers_[W1A03_primer_2,W1A10_primer_9]	CCCGCAATGGCTGACAACCGCGCCTATAAAGCGCGTACGAAGCTAACTGATTTGGCGATTCGGCTGGCTGTCGAGGGAGCTGACCGAGAGGATCTATCGCACACTAGGCACTTCAGCGTCAGCGGAAACCATGCGGCAATCC
loc_11:73271570-73325274_gene_648_pb_199_pos_32680_strand_+_readouts_[NDB_395_c,NDB_538_c,NDB_368_c]_primers_[W1A03_primer_2,W1A10_primer_9]	CCCGCAATGGCTGACAACCGCGCCTATAAAGCGCGTACGATTGCAGCTGCACGCCATTGTGCCAGGTATCTTATCTGGGTGCACCGAGAGGATCTATCGCACACTAGGCACTTCAGCGTCAGCGGAAACCATGCGGCAATCC
loc_11:73271570-73325274_gene_648_pb_200_pos_32772_strand_+_readouts_[NDB_395_c,NDB_538_c,NDB_368_c]_primers_[W1A03_primer_2,W1A10_primer_9]	CCCGCAATGGCTGACAACCGCGCCTATAAAGCGCGTACGAACCAACTAAGCCACTGTCCAGCATCAATGTTAGTATTTTTGAACCGAGAGGATCTATCGCACACTAGGCACTTCAGCGTCAGCGGAAACCATGCGGCAATCC
loc_11:73271570-73325274_gene_648_pb_201_pos_32824_strand_+_readouts_[NDB_395_c,NDB_538_c,NDB_368_c]_primers_[W1A03_primer_2,W1A10_primer_9]	CCCGCAATGGCTGACAACCGCGCCTATAAAGCGCGTACGAGAATCCATAAATGTTGGTTCCTTGGGTCCAAATTATGGTATAACCGAGAGGATCTATCGCACACTAGGCACTTCAGCGTCAGCGGAAACCATGCGGCAATCC
loc_11:73271570-73325274_gene_648_pb_202_pos_32868_strand_-_readouts_[NDB_395_c,NDB_538_c,NDB_368_c]_primers_[W1A03_primer_2,W1A10_primer_9]	CCCGCAATGGCTGACAACCGCGCCTATAAAGCGCGTACGATTCCCTCCTCTCTAAAGCCACAGCAGTCATGTGAAGAGTATTACCGAGAGGATCTATCGCACACTAGGCACTTCAGCGTCAGCGGAAACCATGCGGCAATCC
loc_11:73271570-73325274_gene_648_pb_203_pos_32952_strand_+_readouts_[NDB_395_c,NDB_538_c,NDB_368_c]_primers_[W1A03_primer_2,W1A10_primer_9]	CCCGCAATGGCTGACAACCGCGCCTATAAAGCGCGTACGAGGGTCTTTTAAGGAGGGTCATGAGAGGGAACAGATTTTGTCAACCGAGAGGATCTATCGCACACTAGGCACTTCAGCGTCAGCGGAAACCATGCGGCAATCC
loc_11:73271570-73325274_gene_648_pb_204_pos_33034_strand_+_readouts_[NDB_395_c,NDB_538_c,NDB_368_c]_primers_[W1A03_primer_2,W1A10_primer_9]	CCCGCAATGGCTGACAACCGCGCCTATAAAGCGCGTACGATCCAGAGTCACCAGTTAGTTTGGGCCACATTTGCACTAGTGCACCGAGAGGATCTATCGCACACTAGGCACTTCAGCGTCAGCGGAAACCATGCGGCAATCC
loc_11:73271570-73325274_gene_648_pb_205_pos_33085_strand_-_readouts_[NDB_395_c,NDB_538_c,NDB_368_c]_primers_[W1A03_primer_2,W1A10_primer_9]	CCCGCAATGGCTGACAACCGCGCCTATAAAGCGCGTACGATCACCCAGAATCATAGTCAACAGGGTATGGTGGCCTGGTCCTACCGAGAGGATCTATCGCACACTAGGCACTTCAGCGTCAGCGGAAACCATGCGGCAATCC
loc_11:73271570-73325274_gene_648_pb_206_pos_33130_strand_+_readouts_[NDB_395_c,NDB_538_c,NDB_368_c]_primers_[W1A03_primer_2,W1A10_primer_9]	CCCGCAATGGCTGACAACCGCGCCTATAAAGCGCGTACGATGTTCTTTTGGAATGATAGTTGGGAGCTGCAAACCATGTGTTACCGAGAGGATCTATCGCACACTAGGCACTTCAGCGTCAGCGGAAACCATGCGGCAATCC
loc_11:73271570-73325274_gene_648_pb_207_pos_33178_strand_-_readouts_[NDB_395_c,NDB_538_c,NDB_368_c]_primers_[W1A03_primer_2,W1A10_primer_9]	CCCGCAATGGCTGACAACCGCGCCTATAAAGCGCGTACGACTCCCTCAAGAAGCTGGTGATTATGCTTTAGGGGAAAAGTCTACCGAGAGGATCTATCGCACACTAGGCACTTCAGCGTCAGCGGAAACCATGCGGCAATCC
loc_11:73271570-73325274_gene_648_pb_208_pos_33308_strand_-_readouts_[NDB_395_c,NDB_538_c,NDB_368_c]_primers_[W1A03_primer_2,W1A10_primer_9]	CCCGCAATGGCTGACAACCGCGCCTATAAAGCGCGTACGACTGGGTGTAAAAGTGCTGCCTGAGTACATGAAGGAGCACTGCACCGAGAGGATCTATCGCACACTAGGCACTTCAGCGTCAGCGGAAACCATGCGGCAATCC
loc_11:78098903-78180841_gene_649_pb_1_pos_47566_strand_-_readouts_[NDB_376_c,NDB_616_c,NDB_604_c]_primers_[W1A03_primer_2,W1A10_primer_9]	CCCGCAATGGCTGACAACCGATCAACGTACCCACAAAGTCACCATCTTGGGCGACATAATTATGCTCAAATTCAACAAGCTAAATGGACGGGACATACGTGCTAGGATAGTCGCTCGGCCCTCGGAAACCATGCGGCAATCC
loc_11:78098903-78180841_gene_649_pb_2_pos_47617_strand_-_readouts_[NDB_376_c,NDB_616_c,NDB_604_c]_primers_[W1A03_primer_2,W1A10_primer_9]	CCCGCAATGGCTGACAACCGATCAACGTACCCACAAAGTCACCTGACCTGGGAGGCTAGCAAGAAGGATCACTGCAGCCCAAAATGGACGGGACATACGTGCTAGGATAGTCGCTCGGCCCTCGGAAACCATGCGGCAATCC
loc_11:78098903-78180841_gene_649_pb_3_pos_47671_strand_+_readouts_[NDB_376_c,NDB_616_c,NDB_604_c]_primers_[W1A03_primer_2,W1A10_primer_9]	CCCGCAATGGCTGACAACCGATCAACGTACCCACAAAGTCGTGCCTCTGCAGCCTGCGGGTGTTGGCGCTGTGAGCTCCCAGAATGGACGGGACATACGTGCTAGGATAGTCGCTCGGCCCTCGGAAACCATGCGGCAATCC
loc_11:78098903-78180841_gene_649_pb_4_pos_47720_strand_+_readouts_[NDB_376_c,NDB_616_c,NDB_604_c]_primers_[W1A03_primer_2,W1A10_primer_9]	CCCGCAATGGCTGACAACCGATCAACGTACCCACAAAGTCGTTAGGTTTGCAAGCTTGCCCGCACAGTACGACCCTCACCTGAATGGACGGGACATACGTGCTAGGATAGTCGCTCGGCCCTCGGAAACCATGCGGCAATCC
loc_11:78098903-78180841_gene_649_pb_5_pos_47765_strand_+_readouts_[NDB_376_c,NDB_616_c,NDB_604_c]_primers_[W1A03_primer_2,W1A10_primer_9]	CCCGCAATGGCTGACAACCGATCAACGTACCCACAAAGTCGGCCTCACTGTCACTCTTCAGTAACTCTCCATGGAAGACTCTAATGGACGGGACATACGTGCTAGGATAGTCGCTCGGCCCTCGGAAACCATGCGGCAATCC
loc_11:78098903-78180841_gene_649_pb_6_pos_47864_strand_+_readouts_[NDB_376_c,NDB_616_c,NDB_604_c]_primers_[W1A03_primer_2,W1A10_primer_9]	CCCGCAATGGCTGACAACCGATCAACGTACCCACAAAGTCTCCTACCTCAGCTGCTAGAGCGCAGAGTACAGTGTGAGTCACAATGGACGGGACATACGTGCTAGGATAGTCGCTCGGCCCTCGGAAACCATGCGGCAATCC
loc_11:78098903-78180841_gene_649_pb_7_pos_47931_strand_-_readouts_[NDB_376_c,NDB_616_c,NDB_604_c]_primers_[W1A03_primer_2,W1A10_primer_9]	CCCGCAATGGCTGACAACCGATCAACGTACCCACAAAGTCGCCCAGCAATGGCTAGTCATGTGACGTATACAAGCCTTGTGTAATGGACGGGACATACGTGCTAGGATAGTCGCTCGGCCCTCGGAAACCATGCGGCAATCC
loc_11:78098903-78180841_gene_649_pb_8_pos_47995_strand_-_readouts_[NDB_376_c,NDB_616_c,NDB_604_c]_primers_[W1A03_primer_2,W1A10_primer_9]	CCCGCAATGGCTGACAACCGATCAACGTACCCACAAAGTCTGAGATGTGATGGAAACTTGGAATCTACAGGGAGAAGGGTTGAATGGACGGGACATACGTGCTAGGATAGTCGCTCGGCCCTCGGAAACCATGCGGCAATCC
loc_11:78098903-78180841_gene_649_pb_9_pos_48039_strand_+_readouts_[NDB_376_c,NDB_616_c,NDB_604_c]_primers_[W1A03_primer_2,W1A10_primer_9]	CCCGCAATGGCTGACAACCGATCAACGTACCCACAAAGTCACAAAAGGATAACCAGTGCAACCTCTGGAGGAAGCTGGATTTAATGGACGGGACATACGTGCTAGGATAGTCGCTCGGCCCTCGGAAACCATGCGGCAATCC
loc_11:78098903-78180841_gene_649_pb_10_pos_48089_strand_+_readouts_[NDB_376_c,NDB_616_c,NDB_604_c]_primers_[W1A03_primer_2,W1A10_primer_9]	CCCGCAATGGCTGACAACCGATCAACGTACCCACAAAGTCCACCCACCCCTAGTTCCCTGAGTAGACAACACTGCTTTCTGTAATGGACGGGACATACGTGCTAGGATAGTCGCTCGGCCCTCGGAAACCATGCGGCAATCC
loc_11:78098903-78180841_gene_649_pb_11_pos_48147_strand_+_readouts_[NDB_376_c,NDB_616_c,NDB_604_c]_primers_[W1A03_primer_2,W1A10_primer_9]	CCCGCAATGGCTGACAACCGATCAACGTACCCACAAAGTCGCTTAAGGTCAGGGGTCTAACATTTGCTGCTCCCATGATCAGAATGGACGGGACATACGTGCTAGGATAGTCGCTCGGCCCTCGGAAACCATGCGGCAATCC
loc_11:78098903-78180841_gene_649_pb_12_pos_48220_strand_+_readouts_[NDB_376_c,NDB_616_c,NDB_604_c]_primers_[W1A03_primer_2,W1A10_primer_9]	CCCGCAATGGCTGACAACCGATCAACGTACCCACAAAGTCAACCTGCTTTTCCTGAAATAACCATAAACAGCTGTGATTCATAATGGACGGGACATACGTGCTAGGATAGTCGCTCGGCCCTCGGAAACCATGCGGCAATCC
loc_11:78098903-78180841_gene_649_pb_13_pos_48268_strand_+_readouts_[NDB_376_c,NDB_616_c,NDB_604_c]_primers_[W1A03_primer_2,W1A10_primer_9]	CCCGCAATGGCTGACAACCGATCAACGTACCCACAAAGTCACCACATTTTTCCTGTTTGAGCCTCTTAATACCAGTAATTTTAATGGACGGGACATACGTGCTAGGATAGTCGCTCGGCCCTCGGAAACCATGCGGCAATCC
loc_11:78098903-78180841_gene_649_pb_14_pos_48365_strand_+_readouts_[NDB_376_c,NDB_616_c,NDB_604_c]_primers_[W1A03_primer_2,W1A10_primer_9]	CCCGCAATGGCTGACAACCGATCAACGTACCCACAAAGTCACTTGTTAAATGATGGCGCCAGAGTTTGACCCTAGATACAGCAATGGACGGGACATACGTGCTAGGATAGTCGCTCGGCCCTCGGAAACCATGCGGCAATCC
loc_11:78098903-78180841_gene_649_pb_15_pos_48436_strand_-_readouts_[NDB_376_c,NDB_616_c,NDB_604_c]_primers_[W1A03_primer_2,W1A10_primer_9]	CCCGCAATGGCTGACAACCGATCAACGTACCCACAAAGTCTAAATAGCTAGTATGGGTTTCATATGGACATGGCAGTGTAGGAATGGACGGGACATACGTGCTAGGATAGTCGCTCGGCCCTCGGAAACCATGCGGCAATCC
loc_11:78098903-78180841_gene_649_pb_16_pos_48492_strand_+_readouts_[NDB_376_c,NDB_616_c,NDB_604_c]_primers_[W1A03_primer_2,W1A10_primer_9]	CCCGCAATGGCTGACAACCGATCAACGTACCCACAAAGTCTTTCAGACAAAACTGAAAGATCTACTGTCTGTGGTTAGAGGAAATGGACGGGACATACGTGCTAGGATAGTCGCTCGGCCCTCGGAAACCATGCGGCAATCC
loc_11:78098903-78180841_gene_649_pb_17_pos_48539_strand_+_readouts_[NDB_376_c,NDB_616_c,NDB_604_c]_primers_[W1A03_primer_2,W1A10_primer_9]	CCCGCAATGGCTGACAACCGATCAACGTACCCACAAAGTCTTAGGCAAGTAAGGTGCCAATGCGCCTGCATGTTGGGAGAGTAATGGACGGGACATACGTGCTAGGATAGTCGCTCGGCCCTCGGAAACCATGCGGCAATCC
loc_11:78098903-78180841_gene_649_pb_18_pos_48789_strand_+_readouts_[NDB_376_c,NDB_616_c,NDB_604_c]_primers_[W1A03_primer_2,W1A10_primer_9]	CCCGCAATGGCTGACAACCGATCAACGTACCCACAAAGTCGCACACACCTAAATCCTAATACTTGTTGCTAAAACCAGAAGAAATGGACGGGACATACGTGCTAGGATAGTCGCTCGGCCCTCGGAAACCATGCGGCAATCC
loc_11:78098903-78180841_gene_649_pb_19_pos_48871_strand_+_readouts_[NDB_376_c,NDB_616_c,NDB_604_c]_primers_[W1A03_primer_2,W1A10_primer_9]	CCCGCAATGGCTGACAACCGATCAACGTACCCACAAAGTCTCTCCAAAAATCAAATCGGAAGCTGAACATAGTAGCATGCTTAATGGACGGGACATACGTGCTAGGATAGTCGCTCGGCCCTCGGAAACCATGCGGCAATCC
loc_11:78098903-78180841_gene_649_pb_20_pos_48915_strand_+_readouts_[NDB_376_c,NDB_616_c,NDB_604_c]_primers_[W1A03_primer_2,W1A10_primer_9]	CCCGCAATGGCTGACAACCGATCAACGTACCCACAAAGTCGAAATCTAAGCCATGGCAAAAGTCAGATGTTCAAGACCAGCCAATGGACGGGACATACGTGCTAGGATAGTCGCTCGGCCCTCGGAAACCATGCGGCAATCC
loc_11:78098903-78180841_gene_649_pb_21_pos_48992_strand_+_readouts_[NDB_376_c,NDB_616_c,NDB_604_c]_primers_[W1A03_primer_2,W1A10_primer_9]	CCCGCAATGGCTGACAACCGATCAACGTACCCACAAAGTCAATATAAATTTGATCATGGGGACACAGGCAGTACAGGCGGAAAATGGACGGGACATACGTGCTAGGATAGTCGCTCGGCCCTCGGAAACCATGCGGCAATCC
loc_11:78098903-78180841_gene_649_pb_22_pos_49036_strand_-_readouts_[NDB_376_c,NDB_616_c,NDB_604_c]_primers_[W1A03_primer_2,W1A10_primer_9]	CCCGCAATGGCTGACAACCGATCAACGTACCCACAAAGTCCTCTGGGTCTCGTGGACCTCATGCCAACTCTGAAATCCTGATAATGGACGGGACATACGTGCTAGGATAGTCGCTCGGCCCTCGGAAACCATGCGGCAATCC
loc_11:78098903-78180841_gene_649_pb_23_pos_49134_strand_-_readouts_[NDB_376_c,NDB_616_c,NDB_604_c]_primers_[W1A03_primer_2,W1A10_primer_9]	CCCGCAATGGCTGACAACCGATCAACGTACCCACAAAGTCAGGATACGACACCACTCGCTCCCTATACTAGATAAAGCTTGGAATGGACGGGACATACGTGCTAGGATAGTCGCTCGGCCCTCGGAAACCATGCGGCAATCC
loc_11:78098903-78180841_gene_649_pb_24_pos_49188_strand_+_readouts_[NDB_376_c,NDB_616_c,NDB_604_c]_primers_[W1A03_primer_2,W1A10_primer_9]	CCCGCAATGGCTGACAACCGATCAACGTACCCACAAAGTCCCTTTGTTCAGTGTGCCACTCTCGGGGATCCCCTCAGCAGATAATGGACGGGACATACGTGCTAGGATAGTCGCTCGGCCCTCGGAAACCATGCGGCAATCC
loc_11:78098903-78180841_gene_649_pb_25_pos_49283_strand_+_readouts_[NDB_376_c,NDB_616_c,NDB_604_c]_primers_[W1A03_primer_2,W1A10_primer_9]	CCCGCAATGGCTGACAACCGATCAACGTACCCACAAAGTCTGTTCTTTTCGCTGTCGGCATCAGTGGAAGCGTACTTCAACCAATGGACGGGACATACGTGCTAGGATAGTCGCTCGGCCCTCGGAAACCATGCGGCAATCC
loc_11:78098903-78180841_gene_649_pb_26_pos_49336_strand_+_readouts_[NDB_376_c,NDB_616_c,NDB_604_c]_primers_[W1A03_primer_2,W1A10_primer_9]	CCCGCAATGGCTGACAACCGATCAACGTACCCACAAAGTCACTAGGGGAAAACCTAAGGGCTGATACTCACTTTAAACTTAGAATGGACGGGACATACGTGCTAGGATAGTCGCTCGGCCCTCGGAAACCATGCGGCAATCC
loc_11:78098903-78180841_gene_649_pb_27_pos_49380_strand_+_readouts_[NDB_376_c,NDB_616_c,NDB_604_c]_primers_[W1A03_primer_2,W1A10_primer_9]	CCCGCAATGGCTGACAACCGATCAACGTACCCACAAAGTCCTTTTATTCAACAAGCCACTTCCTATTCCAGGTCTTCCTCTTAATGGACGGGACATACGTGCTAGGATAGTCGCTCGGCCCTCGGAAACCATGCGGCAATCC
loc_11:78098903-78180841_gene_649_pb_28_pos_49424_strand_+_readouts_[NDB_376_c,NDB_616_c,NDB_604_c]_primers_[W1A03_primer_2,W1A10_primer_9]	CCCGCAATGGCTGACAACCGATCAACGTACCCACAAAGTCGTTTCAAGTAAAGATGGCTACTCGACACGGAGAGGAGATTAGAATGGACGGGACATACGTGCTAGGATAGTCGCTCGGCCCTCGGAAACCATGCGGCAATCC
loc_11:78098903-78180841_gene_649_pb_29_pos_49518_strand_-_readouts_[NDB_376_c,NDB_616_c,NDB_604_c]_primers_[W1A03_primer_2,W1A10_primer_9]	CCCGCAATGGCTGACAACCGATCAACGTACCCACAAAGTCAACGGACTCAGCTGAGCAACAGAAGTTGAAAGTGCTGGGTTTAATGGACGGGACATACGTGCTAGGATAGTCGCTCGGCCCTCGGAAACCATGCGGCAATCC
loc_11:78098903-78180841_gene_649_pb_30_pos_49562_strand_+_readouts_[NDB_376_c,NDB_616_c,NDB_604_c]_primers_[W1A03_primer_2,W1A10_primer_9]	CCCGCAATGGCTGACAACCGATCAACGTACCCACAAAGTCTCCTTTGGACAGTCCTGCACTAAGCCCTTGTCAGATGTGCAGAATGGACGGGACATACGTGCTAGGATAGTCGCTCGGCCCTCGGAAACCATGCGGCAATCC
loc_11:78098903-78180841_gene_649_pb_31_pos_49655_strand_-_readouts_[NDB_376_c,NDB_616_c,NDB_604_c]_primers_[W1A03_primer_2,W1A10_primer_9]	CCCGCAATGGCTGACAACCGATCAACGTACCCACAAAGTCGCATCCTGTGGTGGCCTAAGTCCCCATCAGGCTACCACAGCAAATGGACGGGACATACGTGCTAGGATAGTCGCTCGGCCCTCGGAAACCATGCGGCAATCC
loc_11:78098903-78180841_gene_649_pb_32_pos_49779_strand_+_readouts_[NDB_376_c,NDB_616_c,NDB_604_c]_primers_[W1A03_primer_2,W1A10_primer_9]	CCCGCAATGGCTGACAACCGATCAACGTACCCACAAAGTCTGCCTCCCGACTGGTGTTATAGATATGAAGTACCACAGCTCAAATGGACGGGACATACGTGCTAGGATAGTCGCTCGGCCCTCGGAAACCATGCGGCAATCC
loc_11:78098903-78180841_gene_649_pb_33_pos_50322_strand_-_readouts_[NDB_376_c,NDB_616_c,NDB_604_c]_primers_[W1A03_primer_2,W1A10_primer_9]	CCCGCAATGGCTGACAACCGATCAACGTACCCACAAAGTCATAAGTACGGAGATGCGTTCATCCGTGGAAACAATGTGCTGTAATGGACGGGACATACGTGCTAGGATAGTCGCTCGGCCCTCGGAAACCATGCGGCAATCC
loc_11:78098903-78180841_gene_649_pb_34_pos_50420_strand_-_readouts_[NDB_376_c,NDB_616_c,NDB_604_c]_primers_[W1A03_primer_2,W1A10_primer_9]	CCCGCAATGGCTGACAACCGATCAACGTACCCACAAAGTCTTCTGGCGTGGATTATCGAGGGGTCTTGGCCTGCCTGGATGGAATGGACGGGACATACGTGCTAGGATAGTCGCTCGGCCCTCGGAAACCATGCGGCAATCC
loc_11:78098903-78180841_gene_649_pb_35_pos_50494_strand_-_readouts_[NDB_376_c,NDB_616_c,NDB_604_c]_primers_[W1A03_primer_2,W1A10_primer_9]	CCCGCAATGGCTGACAACCGATCAACGTACCCACAAAGTCATGAGCCTGCGGAAGCAACCCCCTAGCGACTTCTTAAAGCAGAATGGACGGGACATACGTGCTAGGATAGTCGCTCGGCCCTCGGAAACCATGCGGCAATCC
loc_11:78098903-78180841_gene_649_pb_36_pos_50565_strand_+_readouts_[NDB_376_c,NDB_616_c,NDB_604_c]_primers_[W1A03_primer_2,W1A10_primer_9]	CCCGCAATGGCTGACAACCGATCAACGTACCCACAAAGTCATGCTCACAGGCTGGGCCTCCGCGGACGCGCGTGCCCAAAAAAATGGACGGGACATACGTGCTAGGATAGTCGCTCGGCCCTCGGAAACCATGCGGCAATCC
loc_11:78098903-78180841_gene_649_pb_37_pos_50639_strand_+_readouts_[NDB_376_c,NDB_616_c,NDB_604_c]_primers_[W1A03_primer_2,W1A10_primer_9]	CCCGCAATGGCTGACAACCGATCAACGTACCCACAAAGTCTAGAGGTTAATAAGGTAGGTTTTACGAACTAAGAGGATAGCTAATGGACGGGACATACGTGCTAGGATAGTCGCTCGGCCCTCGGAAACCATGCGGCAATCC
loc_11:78098903-78180841_gene_649_pb_38_pos_50722_strand_-_readouts_[NDB_376_c,NDB_616_c,NDB_604_c]_primers_[W1A03_primer_2,W1A10_primer_9]	CCCGCAATGGCTGACAACCGATCAACGTACCCACAAAGTCCTCCCAGATTTTTGTAAGCACAGCGGAGCTTGGCTTTCCTTGAATGGACGGGACATACGTGCTAGGATAGTCGCTCGGCCCTCGGAAACCATGCGGCAATCC
loc_11:78098903-78180841_gene_649_pb_39_pos_50769_strand_+_readouts_[NDB_376_c,NDB_616_c,NDB_604_c]_primers_[W1A03_primer_2,W1A10_primer_9]	CCCGCAATGGCTGACAACCGATCAACGTACCCACAAAGTCCTAGCTGGCTAGTCTTTTGGAGTTAACGAGCTACAAACTCTGAATGGACGGGACATACGTGCTAGGATAGTCGCTCGGCCCTCGGAAACCATGCGGCAATCC
loc_11:78098903-78180841_gene_649_pb_40_pos_50819_strand_+_readouts_[NDB_376_c,NDB_616_c,NDB_604_c]_primers_[W1A03_primer_2,W1A10_primer_9]	CCCGCAATGGCTGACAACCGATCAACGTACCCACAAAGTCATGGTAGTAAGGATTGGATCTGTAGGGGAAGGCATGAATTTGAATGGACGGGACATACGTGCTAGGATAGTCGCTCGGCCCTCGGAAACCATGCGGCAATCC
loc_11:78098903-78180841_gene_649_pb_41_pos_50933_strand_-_readouts_[NDB_376_c,NDB_616_c,NDB_604_c]_primers_[W1A03_primer_2,W1A10_primer_9]	CCCGCAATGGCTGACAACCGATCAACGTACCCACAAAGTCTGGAGGCCAAATGACACCAGCTACCTTCAACAATCACTCCTCAATGGACGGGACATACGTGCTAGGATAGTCGCTCGGCCCTCGGAAACCATGCGGCAATCC
loc_11:78098903-78180841_gene_649_pb_42_pos_51075_strand_+_readouts_[NDB_376_c,NDB_616_c,NDB_604_c]_primers_[W1A03_primer_2,W1A10_primer_9]	CCCGCAATGGCTGACAACCGATCAACGTACCCACAAAGTCTGATCCATTCATTTAGTGTCATAGCCAAGTGGCAATGGAACAAATGGACGGGACATACGTGCTAGGATAGTCGCTCGGCCCTCGGAAACCATGCGGCAATCC
loc_11:78098903-78180841_gene_649_pb_43_pos_51208_strand_+_readouts_[NDB_376_c,NDB_616_c,NDB_604_c]_primers_[W1A03_primer_2,W1A10_primer_9]	CCCGCAATGGCTGACAACCGATCAACGTACCCACAAAGTCGTCTCAGAAGAAAAAACGAAAAATAGAGTGTCACGTATCCCAAATGGACGGGACATACGTGCTAGGATAGTCGCTCGGCCCTCGGAAACCATGCGGCAATCC
loc_11:78098903-78180841_gene_649_pb_44_pos_51331_strand_+_readouts_[NDB_376_c,NDB_616_c,NDB_604_c]_primers_[W1A03_primer_2,W1A10_primer_9]	CCCGCAATGGCTGACAACCGATCAACGTACCCACAAAGTCTCATAGGTATACAAGATCATGCCCGGTTAATGCATTTTGGGGAATGGACGGGACATACGTGCTAGGATAGTCGCTCGGCCCTCGGAAACCATGCGGCAATCC
loc_11:78098903-78180841_gene_649_pb_45_pos_51375_strand_+_readouts_[NDB_376_c,NDB_616_c,NDB_604_c]_primers_[W1A03_primer_2,W1A10_primer_9]	CCCGCAATGGCTGACAACCGATCAACGTACCCACAAAGTCTCCAAACCAGAACCTTACTAACCAAGTGTAGCCCTAGACCCAAATGGACGGGACATACGTGCTAGGATAGTCGCTCGGCCCTCGGAAACCATGCGGCAATCC
loc_11:78098903-78180841_gene_649_pb_46_pos_51517_strand_+_readouts_[NDB_376_c,NDB_616_c,NDB_604_c]_primers_[W1A03_primer_2,W1A10_primer_9]	CCCGCAATGGCTGACAACCGATCAACGTACCCACAAAGTCCACAGTGGCTTGCACCTGGGATTCTAACACTGACATGGCTGAAATGGACGGGACATACGTGCTAGGATAGTCGCTCGGCCCTCGGAAACCATGCGGCAATCC
loc_11:78098903-78180841_gene_649_pb_47_pos_51606_strand_+_readouts_[NDB_376_c,NDB_616_c,NDB_604_c]_primers_[W1A03_primer_2,W1A10_primer_9]	CCCGCAATGGCTGACAACCGATCAACGTACCCACAAAGTCAGTCTGGATTCCAAAAGCATAACGGGAGTGGGGCACTGCTGAAATGGACGGGACATACGTGCTAGGATAGTCGCTCGGCCCTCGGAAACCATGCGGCAATCC
loc_11:78098903-78180841_gene_649_pb_48_pos_51653_strand_+_readouts_[NDB_376_c,NDB_616_c,NDB_604_c]_primers_[W1A03_primer_2,W1A10_primer_9]	CCCGCAATGGCTGACAACCGATCAACGTACCCACAAAGTCCTGAGTAGGTAAGGTGCCTGCTATGCAAGCTTAGCTACCTGGAATGGACGGGACATACGTGCTAGGATAGTCGCTCGGCCCTCGGAAACCATGCGGCAATCC
loc_11:78098903-78180841_gene_649_pb_49_pos_51741_strand_+_readouts_[NDB_376_c,NDB_616_c,NDB_604_c]_primers_[W1A03_primer_2,W1A10_primer_9]	CCCGCAATGGCTGACAACCGATCAACGTACCCACAAAGTCGCACAGAATTGTGCTCTGACATCCCTCCATATCATTCACATAAATGGACGGGACATACGTGCTAGGATAGTCGCTCGGCCCTCGGAAACCATGCGGCAATCC
loc_11:78098903-78180841_gene_649_pb_50_pos_52058_strand_+_readouts_[NDB_376_c,NDB_616_c,NDB_604_c]_primers_[W1A03_primer_2,W1A10_primer_9]	CCCGCAATGGCTGACAACCGATCAACGTACCCACAAAGTCACAGAGCATGCCGGCCCAGAACTCCGCCTGCTCTGTAAGTTTAATGGACGGGACATACGTGCTAGGATAGTCGCTCGGCCCTCGGAAACCATGCGGCAATCC
loc_11:78098903-78180841_gene_649_pb_51_pos_52152_strand_+_readouts_[NDB_376_c,NDB_616_c,NDB_604_c]_primers_[W1A03_primer_2,W1A10_primer_9]	CCCGCAATGGCTGACAACCGATCAACGTACCCACAAAGTCAAAGAGGCTGTCTACCCAGGAACCTGTTCTATCTGTCCTGACAATGGACGGGACATACGTGCTAGGATAGTCGCTCGGCCCTCGGAAACCATGCGGCAATCC
loc_11:78098903-78180841_gene_649_pb_52_pos_52221_strand_+_readouts_[NDB_376_c,NDB_616_c,NDB_604_c]_primers_[W1A03_primer_2,W1A10_primer_9]	CCCGCAATGGCTGACAACCGATCAACGTACCCACAAAGTCCTAGACACAGGTTTCACTCTCCCAGATGTAAAAAGTACTCAAAATGGACGGGACATACGTGCTAGGATAGTCGCTCGGCCCTCGGAAACCATGCGGCAATCC
loc_11:78098903-78180841_gene_649_pb_53_pos_52317_strand_-_readouts_[NDB_376_c,NDB_616_c,NDB_604_c]_primers_[W1A03_primer_2,W1A10_primer_9]	CCCGCAATGGCTGACAACCGATCAACGTACCCACAAAGTCTTCTCCCTAGCTCCACTAAGATACATAAGTTGGGGTTTTTGTAATGGACGGGACATACGTGCTAGGATAGTCGCTCGGCCCTCGGAAACCATGCGGCAATCC
loc_11:78098903-78180841_gene_649_pb_54_pos_52410_strand_+_readouts_[NDB_376_c,NDB_616_c,NDB_604_c]_primers_[W1A03_primer_2,W1A10_primer_9]	CCCGCAATGGCTGACAACCGATCAACGTACCCACAAAGTCTTCCAACACACTGGTGCCTCACAGTAGTCCATCCTCCAGTTCAATGGACGGGACATACGTGCTAGGATAGTCGCTCGGCCCTCGGAAACCATGCGGCAATCC
loc_11:78098903-78180841_gene_649_pb_55_pos_52476_strand_+_readouts_[NDB_376_c,NDB_616_c,NDB_604_c]_primers_[W1A03_primer_2,W1A10_primer_9]	CCCGCAATGGCTGACAACCGATCAACGTACCCACAAAGTCGCCTCCAGAGGCACTTACAGACATGGTAGCATAAAACATATTAATGGACGGGACATACGTGCTAGGATAGTCGCTCGGCCCTCGGAAACCATGCGGCAATCC
loc_11:78098903-78180841_gene_649_pb_56_pos_52750_strand_-_readouts_[NDB_376_c,NDB_616_c,NDB_604_c]_primers_[W1A03_primer_2,W1A10_primer_9]	CCCGCAATGGCTGACAACCGATCAACGTACCCACAAAGTCCATATTTACAACGGGCATAGACACCATCCTAAGTCACATTATAATGGACGGGACATACGTGCTAGGATAGTCGCTCGGCCCTCGGAAACCATGCGGCAATCC
loc_11:78098903-78180841_gene_649_pb_57_pos_53041_strand_+_readouts_[NDB_376_c,NDB_616_c,NDB_604_c]_primers_[W1A03_primer_2,W1A10_primer_9]	CCCGCAATGGCTGACAACCGATCAACGTACCCACAAAGTCGATGAAACCAGGAATCCTGGGTTTGCCTCAGTAAAGGTCTGTAATGGACGGGACATACGTGCTAGGATAGTCGCTCGGCCCTCGGAAACCATGCGGCAATCC
loc_11:78098903-78180841_gene_649_pb_58_pos_53094_strand_+_readouts_[NDB_376_c,NDB_616_c,NDB_604_c]_primers_[W1A03_primer_2,W1A10_primer_9]	CCCGCAATGGCTGACAACCGATCAACGTACCCACAAAGTCGACTTCTGCAGGCCACTGTTAGTGATGTCACAAGGCCCTGCCAATGGACGGGACATACGTGCTAGGATAGTCGCTCGGCCCTCGGAAACCATGCGGCAATCC
loc_11:78098903-78180841_gene_649_pb_59_pos_53151_strand_+_readouts_[NDB_376_c,NDB_616_c,NDB_604_c]_primers_[W1A03_primer_2,W1A10_primer_9]	CCCGCAATGGCTGACAACCGATCAACGTACCCACAAAGTCGCTGACATTAACCAGAGCCAAAGAAATCATTTGGGTGGCTTTAATGGACGGGACATACGTGCTAGGATAGTCGCTCGGCCCTCGGAAACCATGCGGCAATCC
loc_11:78098903-78180841_gene_649_pb_60_pos_53230_strand_-_readouts_[NDB_376_c,NDB_616_c,NDB_604_c]_primers_[W1A03_primer_2,W1A10_primer_9]	CCCGCAATGGCTGACAACCGATCAACGTACCCACAAAGTCCTGTCCAATTTACCTTGACATCAACCAGCTCATTTAGAAGAAAATGGACGGGACATACGTGCTAGGATAGTCGCTCGGCCCTCGGAAACCATGCGGCAATCC
loc_11:78098903-78180841_gene_649_pb_61_pos_53280_strand_-_readouts_[NDB_376_c,NDB_616_c,NDB_604_c]_primers_[W1A03_primer_2,W1A10_primer_9]	CCCGCAATGGCTGACAACCGATCAACGTACCCACAAAGTCTGGGGATGTACCCGGCTCCGGCTACGCTTCCATCTCATCAGCAATGGACGGGACATACGTGCTAGGATAGTCGCTCGGCCCTCGGAAACCATGCGGCAATCC
loc_11:78098903-78180841_gene_649_pb_62_pos_53324_strand_-_readouts_[NDB_376_c,NDB_616_c,NDB_604_c]_primers_[W1A03_primer_2,W1A10_primer_9]	CCCGCAATGGCTGACAACCGATCAACGTACCCACAAAGTCGAGAAACAAGTATGTGGTCCCATGCTCAAAAAGCAGACCAGAAATGGACGGGACATACGTGCTAGGATAGTCGCTCGGCCCTCGGAAACCATGCGGCAATCC
loc_11:78098903-78180841_gene_649_pb_63_pos_53395_strand_+_readouts_[NDB_376_c,NDB_616_c,NDB_604_c]_primers_[W1A03_primer_2,W1A10_primer_9]	CCCGCAATGGCTGACAACCGATCAACGTACCCACAAAGTCCAGAGAACAGCAGTTTCCCCCCCAGTTCTTCTACCATGCTCCAATGGACGGGACATACGTGCTAGGATAGTCGCTCGGCCCTCGGAAACCATGCGGCAATCC
loc_11:78098903-78180841_gene_649_pb_64_pos_53443_strand_+_readouts_[NDB_376_c,NDB_616_c,NDB_604_c]_primers_[W1A03_primer_2,W1A10_primer_9]	CCCGCAATGGCTGACAACCGATCAACGTACCCACAAAGTCTCTGCTTCTGCTCCATTGATGCCCGGTGACATGGCTCTGAATAATGGACGGGACATACGTGCTAGGATAGTCGCTCGGCCCTCGGAAACCATGCGGCAATCC
loc_11:78098903-78180841_gene_649_pb_65_pos_53518_strand_-_readouts_[NDB_376_c,NDB_616_c,NDB_604_c]_primers_[W1A03_primer_2,W1A10_primer_9]	CCCGCAATGGCTGACAACCGATCAACGTACCCACAAAGTCGCCAGGAAAGACCAAGGGCTAGTCTGTTAGTGCCCAGCTGGTAATGGACGGGACATACGTGCTAGGATAGTCGCTCGGCCCTCGGAAACCATGCGGCAATCC
loc_11:78098903-78180841_gene_649_pb_66_pos_53629_strand_+_readouts_[NDB_376_c,NDB_616_c,NDB_604_c]_primers_[W1A03_primer_2,W1A10_primer_9]	CCCGCAATGGCTGACAACCGATCAACGTACCCACAAAGTCTTTCCTCTGCTTTGGGCAGTGCGTATACTTACTCATTCAGCAAATGGACGGGACATACGTGCTAGGATAGTCGCTCGGCCCTCGGAAACCATGCGGCAATCC
loc_11:78098903-78180841_gene_649_pb_67_pos_53692_strand_+_readouts_[NDB_376_c,NDB_616_c,NDB_604_c]_primers_[W1A03_primer_2,W1A10_primer_9]	CCCGCAATGGCTGACAACCGATCAACGTACCCACAAAGTCGTGTGTGCTCAGGGTAGACCCCCTTCTCTGAGAGAAGAAAACAATGGACGGGACATACGTGCTAGGATAGTCGCTCGGCCCTCGGAAACCATGCGGCAATCC
loc_11:78098903-78180841_gene_649_pb_68_pos_53754_strand_-_readouts_[NDB_376_c,NDB_616_c,NDB_604_c]_primers_[W1A03_primer_2,W1A10_primer_9]	CCCGCAATGGCTGACAACCGATCAACGTACCCACAAAGTCACATTTTCCATAACAAGACCTCTTTAAGGATGCCAGGCTCCCAATGGACGGGACATACGTGCTAGGATAGTCGCTCGGCCCTCGGAAACCATGCGGCAATCC
loc_11:78098903-78180841_gene_649_pb_69_pos_53824_strand_+_readouts_[NDB_376_c,NDB_616_c,NDB_604_c]_primers_[W1A03_primer_2,W1A10_primer_9]	CCCGCAATGGCTGACAACCGATCAACGTACCCACAAAGTCCTGGAGTCCCCTGATGGGAGGCACCCGGAGATGAGAACAAGGAATGGACGGGACATACGTGCTAGGATAGTCGCTCGGCCCTCGGAAACCATGCGGCAATCC
loc_11:78098903-78180841_gene_649_pb_70_pos_53881_strand_-_readouts_[NDB_376_c,NDB_616_c,NDB_604_c]_primers_[W1A03_primer_2,W1A10_primer_9]	CCCGCAATGGCTGACAACCGATCAACGTACCCACAAAGTCTTCCTTTGGAGACTGCAGGAATACCCACTCAGTGTGCTTCATAATGGACGGGACATACGTGCTAGGATAGTCGCTCGGCCCTCGGAAACCATGCGGCAATCC
loc_11:78098903-78180841_gene_649_pb_71_pos_53936_strand_-_readouts_[NDB_376_c,NDB_616_c,NDB_604_c]_primers_[W1A03_primer_2,W1A10_primer_9]	CCCGCAATGGCTGACAACCGATCAACGTACCCACAAAGTCTGTATTTCATCCATGGCAACTGTCACTTTCCAAAAAGGAGAAAATGGACGGGACATACGTGCTAGGATAGTCGCTCGGCCCTCGGAAACCATGCGGCAATCC
loc_11:78098903-78180841_gene_649_pb_72_pos_53980_strand_+_readouts_[NDB_376_c,NDB_616_c,NDB_604_c]_primers_[W1A03_primer_2,W1A10_primer_9]	CCCGCAATGGCTGACAACCGATCAACGTACCCACAAAGTCTGGTGTTTGCCACCCAGGACTTAGAGATGGCCTGTGTCGTCTAATGGACGGGACATACGTGCTAGGATAGTCGCTCGGCCCTCGGAAACCATGCGGCAATCC
loc_11:78098903-78180841_gene_649_pb_73_pos_54097_strand_+_readouts_[NDB_376_c,NDB_616_c,NDB_604_c]_primers_[W1A03_primer_2,W1A10_primer_9]	CCCGCAATGGCTGACAACCGATCAACGTACCCACAAAGTCGTAAACTGTAAACAGACGTGAACTTGTGAGTGGGAGAGTTGGAATGGACGGGACATACGTGCTAGGATAGTCGCTCGGCCCTCGGAAACCATGCGGCAATCC
loc_11:78098903-78180841_gene_649_pb_74_pos_54190_strand_+_readouts_[NDB_376_c,NDB_616_c,NDB_604_c]_primers_[W1A03_primer_2,W1A10_primer_9]	CCCGCAATGGCTGACAACCGATCAACGTACCCACAAAGTCGCCTGTACACCCATGGCCGAAGCACCCCAGCTGCCTCGCTAGAATGGACGGGACATACGTGCTAGGATAGTCGCTCGGCCCTCGGAAACCATGCGGCAATCC
loc_11:78098903-78180841_gene_649_pb_75_pos_54239_strand_+_readouts_[NDB_376_c,NDB_616_c,NDB_604_c]_primers_[W1A03_primer_2,W1A10_primer_9]	CCCGCAATGGCTGACAACCGATCAACGTACCCACAAAGTCAGACTGAATGTCTGCCTAGGGACTAAGAGTGTCCCCTTAACCAATGGACGGGACATACGTGCTAGGATAGTCGCTCGGCCCTCGGAAACCATGCGGCAATCC
loc_11:78098903-78180841_gene_649_pb_76_pos_54322_strand_-_readouts_[NDB_376_c,NDB_616_c,NDB_604_c]_primers_[W1A03_primer_2,W1A10_primer_9]	CCCGCAATGGCTGACAACCGATCAACGTACCCACAAAGTCAGTTCCCACCTGCCCGGACGGTGCAGGGTTAAAGCTTTAAGCAATGGACGGGACATACGTGCTAGGATAGTCGCTCGGCCCTCGGAAACCATGCGGCAATCC
loc_11:78098903-78180841_gene_649_pb_77_pos_54386_strand_-_readouts_[NDB_376_c,NDB_616_c,NDB_604_c]_primers_[W1A03_primer_2,W1A10_primer_9]	CCCGCAATGGCTGACAACCGATCAACGTACCCACAAAGTCGCTTGGAAATCTAGAGTGTAGCCGGTTCTCATGGACATCACCAATGGACGGGACATACGTGCTAGGATAGTCGCTCGGCCCTCGGAAACCATGCGGCAATCC
loc_11:78098903-78180841_gene_649_pb_78_pos_54472_strand_+_readouts_[NDB_376_c,NDB_616_c,NDB_604_c]_primers_[W1A03_primer_2,W1A10_primer_9]	CCCGCAATGGCTGACAACCGATCAACGTACCCACAAAGTCTCTGAAACAGGCTCCCAGTGGTCCTGCCCCCTGCAGTAGTAGAATGGACGGGACATACGTGCTAGGATAGTCGCTCGGCCCTCGGAAACCATGCGGCAATCC
loc_11:78098903-78180841_gene_649_pb_79_pos_54518_strand_+_readouts_[NDB_376_c,NDB_616_c,NDB_604_c]_primers_[W1A03_primer_2,W1A10_primer_9]	CCCGCAATGGCTGACAACCGATCAACGTACCCACAAAGTCGGTTACTCCCAGGCCTGGCCTAGTGTGCGTCCCCAGTGAGTGAATGGACGGGACATACGTGCTAGGATAGTCGCTCGGCCCTCGGAAACCATGCGGCAATCC
loc_11:78098903-78180841_gene_649_pb_80_pos_54572_strand_+_readouts_[NDB_376_c,NDB_616_c,NDB_604_c]_primers_[W1A03_primer_2,W1A10_primer_9]	CCCGCAATGGCTGACAACCGATCAACGTACCCACAAAGTCGTGGTTGTGGGGACTGTGGTTTTATCTAGAGTGAATGCTGTAAATGGACGGGACATACGTGCTAGGATAGTCGCTCGGCCCTCGGAAACCATGCGGCAATCC
loc_11:78098903-78180841_gene_649_pb_81_pos_54630_strand_+_readouts_[NDB_376_c,NDB_616_c,NDB_604_c]_primers_[W1A03_primer_2,W1A10_primer_9]	CCCGCAATGGCTGACAACCGATCAACGTACCCACAAAGTCCCCATCTCTTCAGTAGGGCGTCTAGGAAGGCTGGTTGGCTTGAATGGACGGGACATACGTGCTAGGATAGTCGCTCGGCCCTCGGAAACCATGCGGCAATCC
loc_11:78098903-78180841_gene_649_pb_82_pos_54678_strand_+_readouts_[NDB_376_c,NDB_616_c,NDB_604_c]_primers_[W1A03_primer_2,W1A10_primer_9]	CCCGCAATGGCTGACAACCGATCAACGTACCCACAAAGTCTGTCGTCATGGCTTCAGTAGGGCGTCTAGGAAGGCTGGTTGGAATGGACGGGACATACGTGCTAGGATAGTCGCTCGGCCCTCGGAAACCATGCGGCAATCC
loc_11:78098903-78180841_gene_649_pb_83_pos_54825_strand_+_readouts_[NDB_376_c,NDB_616_c,NDB_604_c]_primers_[W1A03_primer_2,W1A10_primer_9]	CCCGCAATGGCTGACAACCGATCAACGTACCCACAAAGTCCTATCCCACCCCAGCCGAATTGGACGCGTATGCTAAGAAGGTAATGGACGGGACATACGTGCTAGGATAGTCGCTCGGCCCTCGGAAACCATGCGGCAATCC
loc_11:78098903-78180841_gene_649_pb_84_pos_54907_strand_+_readouts_[NDB_376_c,NDB_616_c,NDB_604_c]_primers_[W1A03_primer_2,W1A10_primer_9]	CCCGCAATGGCTGACAACCGATCAACGTACCCACAAAGTCGTGAAGGTTCCCCAGCGGAAACACGTTCGTCGTACTGTGAACAATGGACGGGACATACGTGCTAGGATAGTCGCTCGGCCCTCGGAAACCATGCGGCAATCC
loc_11:78098903-78180841_gene_649_pb_85_pos_54951_strand_+_readouts_[NDB_376_c,NDB_616_c,NDB_604_c]_primers_[W1A03_primer_2,W1A10_primer_9]	CCCGCAATGGCTGACAACCGATCAACGTACCCACAAAGTCCCTCGACACATCAGCCCAGCGCTACAGCCCCTACCCGACTCAAATGGACGGGACATACGTGCTAGGATAGTCGCTCGGCCCTCGGAAACCATGCGGCAATCC
loc_11:78098903-78180841_gene_649_pb_86_pos_55047_strand_+_readouts_[NDB_376_c,NDB_616_c,NDB_604_c]_primers_[W1A03_primer_2,W1A10_primer_9]	CCCGCAATGGCTGACAACCGATCAACGTACCCACAAAGTCACTCAAGGACTTTGACGGCACCCGAGCTCGGTTCCTCCCTGAAATGGACGGGACATACGTGCTAGGATAGTCGCTCGGCCCTCGGAAACCATGCGGCAATCC
loc_11:78098903-78180841_gene_649_pb_87_pos_55091_strand_+_readouts_[NDB_376_c,NDB_616_c,NDB_604_c]_primers_[W1A03_primer_2,W1A10_primer_9]	CCCGCAATGGCTGACAACCGATCAACGTACCCACAAAGTCCCATCATGAACCCCCCAGTGGCACCCTATGCTACTGTGGCACAATGGACGGGACATACGTGCTAGGATAGTCGCTCGGCCCTCGGAAACCATGCGGCAATCC
loc_11:78098903-78180841_gene_649_pb_88_pos_55139_strand_+_readouts_[NDB_376_c,NDB_616_c,NDB_604_c]_primers_[W1A03_primer_2,W1A10_primer_9]	CCCGCAATGGCTGACAACCGATCAACGTACCCACAAAGTCCTTTAGCCCACCCACAGGCCCAGGCTCTGGCCCGCCAGCAGGAATGGACGGGACATACGTGCTAGGATAGTCGCTCGGCCCTCGGAAACCATGCGGCAATCC
loc_11:78098903-78180841_gene_649_pb_89_pos_55214_strand_+_readouts_[NDB_376_c,NDB_616_c,NDB_604_c]_primers_[W1A03_primer_2,W1A10_primer_9]	CCCGCAATGGCTGACAACCGATCAACGTACCCACAAAGTCCTCCCCAGACACTGCAACACCCTCAGGGTATACCACCACCACAATGGACGGGACATACGTGCTAGGATAGTCGCTCGGCCCTCGGAAACCATGCGGCAATCC
loc_11:78098903-78180841_gene_649_pb_90_pos_55287_strand_+_readouts_[NDB_376_c,NDB_616_c,NDB_604_c]_primers_[W1A03_primer_2,W1A10_primer_9]	CCCGCAATGGCTGACAACCGATCAACGTACCCACAAAGTCGCCTCAGGGCCTGGGCCACCCTCAGCAGATGGCCCAAACCCAAATGGACGGGACATACGTGCTAGGATAGTCGCTCGGCCCTCGGAAACCATGCGGCAATCC
loc_11:78098903-78180841_gene_649_pb_91_pos_55333_strand_+_readouts_[NDB_376_c,NDB_616_c,NDB_604_c]_primers_[W1A03_primer_2,W1A10_primer_9]	CCCGCAATGGCTGACAACCGATCAACGTACCCACAAAGTCTTGGTCCACCCTCAGGCCCTGACTCATCAGGGTCTCCAGCACAATGGACGGGACATACGTGCTAGGATAGTCGCTCGGCCCTCGGAAACCATGCGGCAATCC
loc_11:78098903-78180841_gene_649_pb_92_pos_55377_strand_+_readouts_[NDB_376_c,NDB_616_c,NDB_604_c]_primers_[W1A03_primer_2,W1A10_primer_9]	CCCGCAATGGCTGACAACCGATCAACGTACCCACAAAGTCCCCTAATCCCTTGCTGCATGGAGGCCGGAAGATGCCAGACTCAATGGACGGGACATACGTGCTAGGATAGTCGCTCGGCCCTCGGAAACCATGCGGCAATCC
loc_11:78098903-78180841_gene_649_pb_93_pos_55425_strand_+_readouts_[NDB_376_c,NDB_616_c,NDB_604_c]_primers_[W1A03_primer_2,W1A10_primer_9]	CCCGCAATGGCTGACAACCGATCAACGTACCCACAAAGTCACCCCCGAATGTGACCGTGTCTACCTCAACTATCCCCCTTTCAATGGACGGGACATACGTGCTAGGATAGTCGCTCGGCCCTCGGAAACCATGCGGCAATCC
loc_11:78098903-78180841_gene_649_pb_94_pos_55486_strand_+_readouts_[NDB_376_c,NDB_616_c,NDB_604_c]_primers_[W1A03_primer_2,W1A10_primer_9]	CCCGCAATGGCTGACAACCGATCAACGTACCCACAAAGTCCACAGCCAGCCCCCGGACCTGAGCAGCATTGTGCACCAGATCAATGGACGGGACATACGTGCTAGGATAGTCGCTCGGCCCTCGGAAACCATGCGGCAATCC
loc_11:78098903-78180841_gene_649_pb_95_pos_55530_strand_+_readouts_[NDB_376_c,NDB_616_c,NDB_604_c]_primers_[W1A03_primer_2,W1A10_primer_9]	CCCGCAATGGCTGACAACCGATCAACGTACCCACAAAGTCCCAGTTTTGCCAGACGAGGGCAGGCATCAGCACTACCTCAGTAATGGACGGGACATACGTGCTAGGATAGTCGCTCGGCCCTCGGAAACCATGCGGCAATCC
loc_11:78098903-78180841_gene_649_pb_96_pos_55615_strand_+_readouts_[NDB_376_c,NDB_616_c,NDB_604_c]_primers_[W1A03_primer_2,W1A10_primer_9]	CCCGCAATGGCTGACAACCGATCAACGTACCCACAAAGTCCTGCTCATCAATGCAAGCACCCGGGTGTCGACCCACAGCGTCAATGGACGGGACATACGTGCTAGGATAGTCGCTCGGCCCTCGGAAACCATGCGGCAATCC
loc_11:78098903-78180841_gene_649_pb_97_pos_55677_strand_+_readouts_[NDB_376_c,NDB_616_c,NDB_604_c]_primers_[W1A03_primer_2,W1A10_primer_9]	CCCGCAATGGCTGACAACCGATCAACGTACCCACAAAGTCTGTGGTCAATCCCATGGAGCACACCCACGCGGCCACAGCCGCAATGGACGGGACATACGTGCTAGGATAGTCGCTCGGCCCTCGGAAACCATGCGGCAATCC
loc_11:78098903-78180841_gene_649_pb_98_pos_55725_strand_+_readouts_[NDB_376_c,NDB_616_c,NDB_604_c]_primers_[W1A03_primer_2,W1A10_primer_9]	CCCGCAATGGCTGACAACCGATCAACGTACCCACAAAGTCTGCTGCAGGTCCTGTCAACCTGCCCACAGGCATCTCTCGAGCAATGGACGGGACATACGTGCTAGGATAGTCGCTCGGCCCTCGGAAACCATGCGGCAATCC
loc_11:78098903-78180841_gene_649_pb_99_pos_55769_strand_+_readouts_[NDB_376_c,NDB_616_c,NDB_604_c]_primers_[W1A03_primer_2,W1A10_primer_9]	CCCGCAATGGCTGACAACCGATCAACGTACCCACAAAGTCCCACTGGCTACCCTAGCGACCTCAAGCCAGTTACCTGGAACCAATGGACGGGACATACGTGCTAGGATAGTCGCTCGGCCCTCGGAAACCATGCGGCAATCC
loc_11:78098903-78180841_gene_649_pb_100_pos_55821_strand_+_readouts_[NDB_376_c,NDB_616_c,NDB_604_c]_primers_[W1A03_primer_2,W1A10_primer_9]	CCCGCAATGGCTGACAACCGATCAACGTACCCACAAAGTCGGCTCACCTACAACAGATGTGCAGCGAGGCCGGTGGGACGCCAATGGACGGGACATACGTGCTAGGATAGTCGCTCGGCCCTCGGAAACCATGCGGCAATCC
loc_11:78098903-78180841_gene_649_pb_101_pos_55867_strand_+_readouts_[NDB_376_c,NDB_616_c,NDB_604_c]_primers_[W1A03_primer_2,W1A10_primer_9]	CCCGCAATGGCTGACAACCGATCAACGTACCCACAAAGTCCCTGGCCTGACAGGCAAACATACAGCAGGACGTGAGTTGGCAAATGGACGGGACATACGTGCTAGGATAGTCGCTCGGCCCTCGGAAACCATGCGGCAATCC
loc_11:78098903-78180841_gene_649_pb_102_pos_55912_strand_+_readouts_[NDB_376_c,NDB_616_c,NDB_604_c]_primers_[W1A03_primer_2,W1A10_primer_9]	CCCGCAATGGCTGACAACCGATCAACGTACCCACAAAGTCCCTGGTTTTGTGGGCAAGGCCGCTGCCTACCCACAGGAACTCAATGGACGGGACATACGTGCTAGGATAGTCGCTCGGCCCTCGGAAACCATGCGGCAATCC
loc_11:78098903-78180841_gene_649_pb_103_pos_55997_strand_+_readouts_[NDB_376_c,NDB_616_c,NDB_604_c]_primers_[W1A03_primer_2,W1A10_primer_9]	CCCGCAATGGCTGACAACCGATCAACGTACCCACAAAGTCCGACCCCATCCCCACCGGTCAACGGCCTACCAGCCCCACTGGAATGGACGGGACATACGTGCTAGGATAGTCGCTCGGCCCTCGGAAACCATGCGGCAATCC
loc_11:78098903-78180841_gene_649_pb_104_pos_56084_strand_+_readouts_[NDB_376_c,NDB_616_c,NDB_604_c]_primers_[W1A03_primer_2,W1A10_primer_9]	CCCGCAATGGCTGACAACCGATCAACGTACCCACAAAGTCTACCAACTCCCAATAGCGACAGCTCGGGGTCTCAAGACCTAAAATGGACGGGACATACGTGCTAGGATAGTCGCTCGGCCCTCGGAAACCATGCGGCAATCC
loc_11:78098903-78180841_gene_649_pb_105_pos_56143_strand_+_readouts_[NDB_376_c,NDB_616_c,NDB_604_c]_primers_[W1A03_primer_2,W1A10_primer_9]	CCCGCAATGGCTGACAACCGATCAACGTACCCACAAAGTCGGGCAGCCCACGGGTGCACCCCTCGACTGTGGGGCAGCTCCTAATGGACGGGACATACGTGCTAGGATAGTCGCTCGGCCCTCGGAAACCATGCGGCAATCC
loc_11:78098903-78180841_gene_649_pb_106_pos_56227_strand_+_readouts_[NDB_376_c,NDB_616_c,NDB_604_c]_primers_[W1A03_primer_2,W1A10_primer_9]	CCCGCAATGGCTGACAACCGATCAACGTACCCACAAAGTCAGCCAGAACAGCTTGATGCAAACGGTGGATTACCTGAGTGGGAATGGACGGGACATACGTGCTAGGATAGTCGCTCGGCCCTCGGAAACCATGCGGCAATCC
loc_11:78098903-78180841_gene_649_pb_107_pos_56275_strand_+_readouts_[NDB_376_c,NDB_616_c,NDB_604_c]_primers_[W1A03_primer_2,W1A10_primer_9]	CCCGCAATGGCTGACAACCGATCAACGTACCCACAAAGTCCAGCAGGCCTGCTTCCGAGAACAGAGCCTGGCCATGTTGAGCAATGGACGGGACATACGTGCTAGGATAGTCGCTCGGCCCTCGGAAACCATGCGGCAATCC
loc_11:78098903-78180841_gene_649_pb_108_pos_56323_strand_+_readouts_[NDB_376_c,NDB_616_c,NDB_604_c]_primers_[W1A03_primer_2,W1A10_primer_9]	CCCGCAATGGCTGACAACCGATCAACGTACCCACAAAGTCCACCGAGCTCCTGGCACCCGAGCCCCTGATCCCACAGATAGTAATGGACGGGACATACGTGCTAGGATAGTCGCTCGGCCCTCGGAAACCATGCGGCAATCC
loc_11:78098903-78180841_gene_649_pb_109_pos_56385_strand_+_readouts_[NDB_376_c,NDB_616_c,NDB_604_c]_primers_[W1A03_primer_2,W1A10_primer_9]	CCCGCAATGGCTGACAACCGATCAACGTACCCACAAAGTCCCCAGGGTATAGATAGGGAGCCGGGACGCTCTCCTCAGGCAAAATGGACGGGACATACGTGCTAGGATAGTCGCTCGGCCCTCGGAAACCATGCGGCAATCC
loc_11:78098903-78180841_gene_649_pb_110_pos_56460_strand_+_readouts_[NDB_376_c,NDB_616_c,NDB_604_c]_primers_[W1A03_primer_2,W1A10_primer_9]	CCCGCAATGGCTGACAACCGATCAACGTACCCACAAAGTCTAAGTAACTGGATAGTTTCAAAGCTTCCCTGCTCCAGTGTGAAATGGACGGGACATACGTGCTAGGATAGTCGCTCGGCCCTCGGAAACCATGCGGCAATCC
loc_11:78098903-78180841_gene_649_pb_111_pos_56514_strand_+_readouts_[NDB_376_c,NDB_616_c,NDB_604_c]_primers_[W1A03_primer_2,W1A10_primer_9]	CCCGCAATGGCTGACAACCGATCAACGTACCCACAAAGTCGTCTAAGGAAGGGAACTTGGCCGGGTCGATTTGGGGGCAGAAAATGGACGGGACATACGTGCTAGGATAGTCGCTCGGCCCTCGGAAACCATGCGGCAATCC
loc_11:78098903-78180841_gene_649_pb_112_pos_56584_strand_+_readouts_[NDB_376_c,NDB_616_c,NDB_604_c]_primers_[W1A03_primer_2,W1A10_primer_9]	CCCGCAATGGCTGACAACCGATCAACGTACCCACAAAGTCCTCTTGGTTTCCTGTTAGATCCTAACCCTGTCTTCTCAGCAGAATGGACGGGACATACGTGCTAGGATAGTCGCTCGGCCCTCGGAAACCATGCGGCAATCC
loc_11:78098903-78180841_gene_649_pb_113_pos_56648_strand_+_readouts_[NDB_376_c,NDB_616_c,NDB_604_c]_primers_[W1A03_primer_2,W1A10_primer_9]	CCCGCAATGGCTGACAACCGATCAACGTACCCACAAAGTCCCTGACCACTTCTGACTCTCGCCATCTTTTGCTAAACATCTAAATGGACGGGACATACGTGCTAGGATAGTCGCTCGGCCCTCGGAAACCATGCGGCAATCC
loc_11:78098903-78180841_gene_649_pb_114_pos_56694_strand_+_readouts_[NDB_376_c,NDB_616_c,NDB_604_c]_primers_[W1A03_primer_2,W1A10_primer_9]	CCCGCAATGGCTGACAACCGATCAACGTACCCACAAAGTCTTTGGGGACTAAGTTATGACTGAGGGGAGTGGCCTAGGCCCTAATGGACGGGACATACGTGCTAGGATAGTCGCTCGGCCCTCGGAAACCATGCGGCAATCC
loc_11:78098903-78180841_gene_649_pb_115_pos_56777_strand_+_readouts_[NDB_376_c,NDB_616_c,NDB_604_c]_primers_[W1A03_primer_2,W1A10_primer_9]	CCCGCAATGGCTGACAACCGATCAACGTACCCACAAAGTCCTAAGTGCTCTGGAAGCTAATTCCGTATGTCCCCCAAAGATCAATGGACGGGACATACGTGCTAGGATAGTCGCTCGGCCCTCGGAAACCATGCGGCAATCC
loc_11:78098903-78180841_gene_649_pb_116_pos_56841_strand_+_readouts_[NDB_376_c,NDB_616_c,NDB_604_c]_primers_[W1A03_primer_2,W1A10_primer_9]	CCCGCAATGGCTGACAACCGATCAACGTACCCACAAAGTCTCTCCCAAGCCCTCAGGGCTTGGTGCTCATTTCTGTTGTTCTAATGGACGGGACATACGTGCTAGGATAGTCGCTCGGCCCTCGGAAACCATGCGGCAATCC
loc_11:78098903-78180841_gene_649_pb_117_pos_56891_strand_+_readouts_[NDB_376_c,NDB_616_c,NDB_604_c]_primers_[W1A03_primer_2,W1A10_primer_9]	CCCGCAATGGCTGACAACCGATCAACGTACCCACAAAGTCTGCTCTTGTCCCTGCCAAAGCCTTGCGACTCAGAGAAAACCAAATGGACGGGACATACGTGCTAGGATAGTCGCTCGGCCCTCGGAAACCATGCGGCAATCC
loc_11:78098903-78180841_gene_649_pb_118_pos_56952_strand_+_readouts_[NDB_376_c,NDB_616_c,NDB_604_c]_primers_[W1A03_primer_2,W1A10_primer_9]	CCCGCAATGGCTGACAACCGATCAACGTACCCACAAAGTCCTTGACTCTCCTTTGCAGAGAAATGCAGTGGCCATCTGGCATAATGGACGGGACATACGTGCTAGGATAGTCGCTCGGCCCTCGGAAACCATGCGGCAATCC
loc_11:78098903-78180841_gene_649_pb_119_pos_56997_strand_+_readouts_[NDB_376_c,NDB_616_c,NDB_604_c]_primers_[W1A03_primer_2,W1A10_primer_9]	CCCGCAATGGCTGACAACCGATCAACGTACCCACAAAGTCCAGGACCTCCTGTCACCGTTGCCTCTGTCCAAACTCAGCTATAATGGACGGGACATACGTGCTAGGATAGTCGCTCGGCCCTCGGAAACCATGCGGCAATCC
loc_11:78098903-78180841_gene_649_pb_120_pos_57113_strand_+_readouts_[NDB_376_c,NDB_616_c,NDB_604_c]_primers_[W1A03_primer_2,W1A10_primer_9]	CCCGCAATGGCTGACAACCGATCAACGTACCCACAAAGTCGGTAAAGGATGATCACACTAGAGTTTGGAATTAAAAACACCAAATGGACGGGACATACGTGCTAGGATAGTCGCTCGGCCCTCGGAAACCATGCGGCAATCC
loc_11:78261740-78324241_gene_650_pb_36_pos_29041_strand_+_readouts_[NDB_379_c,NDB_472_c,NDB_436_c]_primers_[W1A03_primer_2,W1A10_primer_9]	CCCGCAATGGCTGACAACCGTATGAACAATCTCGGCCGCTTGGAAGAGGTGGGGCTCATGGGTAATGCAGCATCAGAGGGAGTTCAAGAGGGACTGTCCGATTTGTAAATACCGCCTCACGACGGAAACCATGCGGCAATCC
loc_11:78261740-78324241_gene_650_pb_37_pos_29151_strand_+_readouts_[NDB_379_c,NDB_472_c,NDB_436_c]_primers_[W1A03_primer_2,W1A10_primer_9]	CCCGCAATGGCTGACAACCGTATGAACAATCTCGGCCGCTAGTAAGCTGTCGGCAGGGACAACACACCCGGGTGTCTGCTCCTTCAAGAGGGACTGTCCGATTTGTAAATACCGCCTCACGACGGAAACCATGCGGCAATCC
loc_11:78261740-78324241_gene_650_pb_38_pos_29195_strand_+_readouts_[NDB_379_c,NDB_472_c,NDB_436_c]_primers_[W1A03_primer_2,W1A10_primer_9]	CCCGCAATGGCTGACAACCGTATGAACAATCTCGGCCGCTAGAAGGTAGGGTATGGGGCTCTGGTATAGGCTCTGGCTGCCTTTCAAGAGGGACTGTCCGATTTGTAAATACCGCCTCACGACGGAAACCATGCGGCAATCC
loc_11:78261740-78324241_gene_650_pb_39_pos_29244_strand_-_readouts_[NDB_379_c,NDB_472_c,NDB_436_c]_primers_[W1A03_primer_2,W1A10_primer_9]	CCCGCAATGGCTGACAACCGTATGAACAATCTCGGCCGCTCTGGGCACTTTCTAGCCTCAGGCCCCTACATCTTTCATTTCCTTCAAGAGGGACTGTCCGATTTGTAAATACCGCCTCACGACGGAAACCATGCGGCAATCC
loc_11:78261740-78324241_gene_650_pb_40_pos_29323_strand_+_readouts_[NDB_379_c,NDB_472_c,NDB_436_c]_primers_[W1A03_primer_2,W1A10_primer_9]	CCCGCAATGGCTGACAACCGTATGAACAATCTCGGCCGCTCATAAAGGCTATAGAACTCACTTATGCACAGGTTGTATTCCTTTCAAGAGGGACTGTCCGATTTGTAAATACCGCCTCACGACGGAAACCATGCGGCAATCC
loc_11:78261740-78324241_gene_650_pb_41_pos_29414_strand_+_readouts_[NDB_379_c,NDB_472_c,NDB_436_c]_primers_[W1A03_primer_2,W1A10_primer_9]	CCCGCAATGGCTGACAACCGTATGAACAATCTCGGCCGCTAAGTCAAGGAAATTTAGGTCACATCACAAAGCCTGGGAATTTTTCAAGAGGGACTGTCCGATTTGTAAATACCGCCTCACGACGGAAACCATGCGGCAATCC
loc_11:78261740-78324241_gene_650_pb_42_pos_29489_strand_+_readouts_[NDB_379_c,NDB_472_c,NDB_436_c]_primers_[W1A03_primer_2,W1A10_primer_9]	CCCGCAATGGCTGACAACCGTATGAACAATCTCGGCCGCTGTGTTGTGACTCCTTTCACACGGGTTACATTAGATATCCTGCTTCAAGAGGGACTGTCCGATTTGTAAATACCGCCTCACGACGGAAACCATGCGGCAATCC
loc_11:78261740-78324241_gene_650_pb_43_pos_29602_strand_+_readouts_[NDB_379_c,NDB_472_c,NDB_436_c]_primers_[W1A03_primer_2,W1A10_primer_9]	CCCGCAATGGCTGACAACCGTATGAACAATCTCGGCCGCTACTAGAGGAAGGGGTGCCTGTTAAGATGGGCAGAACCTGCAGTTCAAGAGGGACTGTCCGATTTGTAAATACCGCCTCACGACGGAAACCATGCGGCAATCC
loc_11:78261740-78324241_gene_650_pb_44_pos_29659_strand_+_readouts_[NDB_379_c,NDB_472_c,NDB_436_c]_primers_[W1A03_primer_2,W1A10_primer_9]	CCCGCAATGGCTGACAACCGTATGAACAATCTCGGCCGCTCTTAGAATGGCTCCCTTCTCAGCAGGGTGACAACATCCAGGGTTCAAGAGGGACTGTCCGATTTGTAAATACCGCCTCACGACGGAAACCATGCGGCAATCC
loc_11:78261740-78324241_gene_650_pb_45_pos_29723_strand_+_readouts_[NDB_379_c,NDB_472_c,NDB_436_c]_primers_[W1A03_primer_2,W1A10_primer_9]	CCCGCAATGGCTGACAACCGTATGAACAATCTCGGCCGCTAGCCTCTGGTGTGGTATGGGGACCATCAGGTCAGGTCTGGAATTCAAGAGGGACTGTCCGATTTGTAAATACCGCCTCACGACGGAAACCATGCGGCAATCC
loc_11:78261740-78324241_gene_650_pb_46_pos_29775_strand_+_readouts_[NDB_379_c,NDB_472_c,NDB_436_c]_primers_[W1A03_primer_2,W1A10_primer_9]	CCCGCAATGGCTGACAACCGTATGAACAATCTCGGCCGCTGACTACAGAGGCATCAGTGCCTACATCAGGAGCTGCTCCAGCTTCAAGAGGGACTGTCCGATTTGTAAATACCGCCTCACGACGGAAACCATGCGGCAATCC
loc_11:78261740-78324241_gene_650_pb_47_pos_29833_strand_+_readouts_[NDB_379_c,NDB_472_c,NDB_436_c]_primers_[W1A03_primer_2,W1A10_primer_9]	CCCGCAATGGCTGACAACCGTATGAACAATCTCGGCCGCTAGAGAAGCCTCAGTCTGAGTGGCCAGTGCCTCAGTTCATCAGTTCAAGAGGGACTGTCCGATTTGTAAATACCGCCTCACGACGGAAACCATGCGGCAATCC
loc_11:78261740-78324241_gene_650_pb_48_pos_29881_strand_+_readouts_[NDB_379_c,NDB_472_c,NDB_436_c]_primers_[W1A03_primer_2,W1A10_primer_9]	CCCGCAATGGCTGACAACCGTATGAACAATCTCGGCCGCTTCTACCAGAGTTTCCCGTGAGGCCTGTTAGGGAGCAGCAGGATTCAAGAGGGACTGTCCGATTTGTAAATACCGCCTCACGACGGAAACCATGCGGCAATCC
loc_11:78261740-78324241_gene_650_pb_49_pos_29959_strand_+_readouts_[NDB_379_c,NDB_472_c,NDB_436_c]_primers_[W1A03_primer_2,W1A10_primer_9]	CCCGCAATGGCTGACAACCGTATGAACAATCTCGGCCGCTTGTTTTAGGGAGGAATCTACAAACAACCAGTCTCAGTTTCCCTTCAAGAGGGACTGTCCGATTTGTAAATACCGCCTCACGACGGAAACCATGCGGCAATCC
loc_11:78261740-78324241_gene_650_pb_50_pos_30014_strand_+_readouts_[NDB_379_c,NDB_472_c,NDB_436_c]_primers_[W1A03_primer_2,W1A10_primer_9]	CCCGCAATGGCTGACAACCGTATGAACAATCTCGGCCGCTGATTTTAGGCCTTGTGGCTAAAGGTTCGTTTGGAACTGTCCTTTCAAGAGGGACTGTCCGATTTGTAAATACCGCCTCACGACGGAAACCATGCGGCAATCC
loc_11:78261740-78324241_gene_650_pb_51_pos_30097_strand_-_readouts_[NDB_379_c,NDB_472_c,NDB_436_c]_primers_[W1A03_primer_2,W1A10_primer_9]	CCCGCAATGGCTGACAACCGTATGAACAATCTCGGCCGCTACAGGATCTACTGAGTAAGCTACATCGCTTGACTTCCTACCTTTCAAGAGGGACTGTCCGATTTGTAAATACCGCCTCACGACGGAAACCATGCGGCAATCC
loc_11:78261740-78324241_gene_650_pb_52_pos_30148_strand_-_readouts_[NDB_379_c,NDB_472_c,NDB_436_c]_primers_[W1A03_primer_2,W1A10_primer_9]	CCCGCAATGGCTGACAACCGTATGAACAATCTCGGCCGCTATCATGCTATTTTAACTTGTTCCCCCTAATCTCTGGAACTAATTCAAGAGGGACTGTCCGATTTGTAAATACCGCCTCACGACGGAAACCATGCGGCAATCC
loc_11:78261740-78324241_gene_650_pb_53_pos_30194_strand_-_readouts_[NDB_379_c,NDB_472_c,NDB_436_c]_primers_[W1A03_primer_2,W1A10_primer_9]	CCCGCAATGGCTGACAACCGTATGAACAATCTCGGCCGCTACTTTGGGCACCACCTATAAGTGTAGAGGCATGGTAACTCATTTCAAGAGGGACTGTCCGATTTGTAAATACCGCCTCACGACGGAAACCATGCGGCAATCC
loc_11:78261740-78324241_gene_650_pb_54_pos_30238_strand_+_readouts_[NDB_379_c,NDB_472_c,NDB_436_c]_primers_[W1A03_primer_2,W1A10_primer_9]	CCCGCAATGGCTGACAACCGTATGAACAATCTCGGCCGCTAAGTTCTACAGCGGGATACGCTGAGGCAGTGCAAAGAAGAGGTTCAAGAGGGACTGTCCGATTTGTAAATACCGCCTCACGACGGAAACCATGCGGCAATCC
loc_11:78261740-78324241_gene_650_pb_55_pos_30329_strand_+_readouts_[NDB_379_c,NDB_472_c,NDB_436_c]_primers_[W1A03_primer_2,W1A10_primer_9]	CCCGCAATGGCTGACAACCGTATGAACAATCTCGGCCGCTTTGTTGGAGAAAGTACCTTTTTCCAACTTACCTGGTTTTCTTTTCAAGAGGGACTGTCCGATTTGTAAATACCGCCTCACGACGGAAACCATGCGGCAATCC
loc_11:78261740-78324241_gene_650_pb_56_pos_30380_strand_+_readouts_[NDB_379_c,NDB_472_c,NDB_436_c]_primers_[W1A03_primer_2,W1A10_primer_9]	CCCGCAATGGCTGACAACCGTATGAACAATCTCGGCCGCTTTCCCTGTATGTGTCCGTCCTGGAGTAGATAGCACCAAAGTATTCAAGAGGGACTGTCCGATTTGTAAATACCGCCTCACGACGGAAACCATGCGGCAATCC
loc_11:78261740-78324241_gene_650_pb_57_pos_30466_strand_-_readouts_[NDB_379_c,NDB_472_c,NDB_436_c]_primers_[W1A03_primer_2,W1A10_primer_9]	CCCGCAATGGCTGACAACCGTATGAACAATCTCGGCCGCTGCTTAGGAGCACACCACGATACACTGTAGAGTCCCCTGGCAGTTCAAGAGGGACTGTCCGATTTGTAAATACCGCCTCACGACGGAAACCATGCGGCAATCC
loc_11:78261740-78324241_gene_650_pb_58_pos_30522_strand_+_readouts_[NDB_379_c,NDB_472_c,NDB_436_c]_primers_[W1A03_primer_2,W1A10_primer_9]	CCCGCAATGGCTGACAACCGTATGAACAATCTCGGCCGCTAAGGTTTTCCAAGAGTCCTAAATGAGTTCTGAATCAGAAGGTTTCAAGAGGGACTGTCCGATTTGTAAATACCGCCTCACGACGGAAACCATGCGGCAATCC
loc_11:78261740-78324241_gene_650_pb_59_pos_30597_strand_+_readouts_[NDB_379_c,NDB_472_c,NDB_436_c]_primers_[W1A03_primer_2,W1A10_primer_9]	CCCGCAATGGCTGACAACCGTATGAACAATCTCGGCCGCTGTGATTTCTTAGCTGCCTTTATCATCAAGAAGCTTGTTTTCCTTCAAGAGGGACTGTCCGATTTGTAAATACCGCCTCACGACGGAAACCATGCGGCAATCC
loc_11:78261740-78324241_gene_650_pb_60_pos_30658_strand_+_readouts_[NDB_379_c,NDB_472_c,NDB_436_c]_primers_[W1A03_primer_2,W1A10_primer_9]	CCCGCAATGGCTGACAACCGTATGAACAATCTCGGCCGCTTCCATAGCGACAGATCAACCATCCTTTTGTACACAGTTTGGGTTCAAGAGGGACTGTCCGATTTGTAAATACCGCCTCACGACGGAAACCATGCGGCAATCC
loc_11:78261740-78324241_gene_650_pb_61_pos_30703_strand_+_readouts_[NDB_379_c,NDB_472_c,NDB_436_c]_primers_[W1A03_primer_2,W1A10_primer_9]	CCCGCAATGGCTGACAACCGTATGAACAATCTCGGCCGCTCAGCTGGCAGGGGAAACAACACCTCTTTATTAGTGAGTGACTTTCAAGAGGGACTGTCCGATTTGTAAATACCGCCTCACGACGGAAACCATGCGGCAATCC
loc_11:78261740-78324241_gene_650_pb_62_pos_30747_strand_+_readouts_[NDB_379_c,NDB_472_c,NDB_436_c]_primers_[W1A03_primer_2,W1A10_primer_9]	CCCGCAATGGCTGACAACCGTATGAACAATCTCGGCCGCTGCTTTGTCTTCACCCCCAAAGATCCATATACTGCCCTCCCCATTCAAGAGGGACTGTCCGATTTGTAAATACCGCCTCACGACGGAAACCATGCGGCAATCC
loc_11:78261740-78324241_gene_650_pb_63_pos_30802_strand_-_readouts_[NDB_379_c,NDB_472_c,NDB_436_c]_primers_[W1A03_primer_2,W1A10_primer_9]	CCCGCAATGGCTGACAACCGTATGAACAATCTCGGCCGCTGGAATATAGAAATGTTATGAGGAGTGGAGCCAAACAAAGGCATTCAAGAGGGACTGTCCGATTTGTAAATACCGCCTCACGACGGAAACCATGCGGCAATCC
loc_11:78261740-78324241_gene_650_pb_64_pos_30861_strand_+_readouts_[NDB_379_c,NDB_472_c,NDB_436_c]_primers_[W1A03_primer_2,W1A10_primer_9]	CCCGCAATGGCTGACAACCGTATGAACAATCTCGGCCGCTGGTGGCATTAGTTTGGGCAGGAGGTCCATAATGCCTTGAGCCTTCAAGAGGGACTGTCCGATTTGTAAATACCGCCTCACGACGGAAACCATGCGGCAATCC
loc_11:78261740-78324241_gene_650_pb_65_pos_30905_strand_+_readouts_[NDB_379_c,NDB_472_c,NDB_436_c]_primers_[W1A03_primer_2,W1A10_primer_9]	CCCGCAATGGCTGACAACCGTATGAACAATCTCGGCCGCTGGCATTATGTATAGACCTCAGTATTGCCTAGACTTGTGTTACTTCAAGAGGGACTGTCCGATTTGTAAATACCGCCTCACGACGGAAACCATGCGGCAATCC
loc_11:78261740-78324241_gene_650_pb_66_pos_30949_strand_+_readouts_[NDB_379_c,NDB_472_c,NDB_436_c]_primers_[W1A03_primer_2,W1A10_primer_9]	CCCGCAATGGCTGACAACCGTATGAACAATCTCGGCCGCTTGCAGTGTGTAGCTACTGCAGCATGGATCTCTACTCCCTGTGTTCAAGAGGGACTGTCCGATTTGTAAATACCGCCTCACGACGGAAACCATGCGGCAATCC
loc_11:78261740-78324241_gene_650_pb_67_pos_31027_strand_+_readouts_[NDB_379_c,NDB_472_c,NDB_436_c]_primers_[W1A03_primer_2,W1A10_primer_9]	CCCGCAATGGCTGACAACCGTATGAACAATCTCGGCCGCTTCTCTTTGCAGCTGAACTGGTCCTTGTACTGTGTAAGTGCAATTCAAGAGGGACTGTCCGATTTGTAAATACCGCCTCACGACGGAAACCATGCGGCAATCC
loc_11:78261740-78324241_gene_650_pb_68_pos_31442_strand_+_readouts_[NDB_379_c,NDB_472_c,NDB_436_c]_primers_[W1A03_primer_2,W1A10_primer_9]	CCCGCAATGGCTGACAACCGTATGAACAATCTCGGCCGCTAAGAATGCCAGGTGTGGTCATACATGTCTATTCCCCAGCACTTTCAAGAGGGACTGTCCGATTTGTAAATACCGCCTCACGACGGAAACCATGCGGCAATCC
loc_11:78261740-78324241_gene_650_pb_69_pos_31492_strand_+_readouts_[NDB_379_c,NDB_472_c,NDB_436_c]_primers_[W1A03_primer_2,W1A10_primer_9]	CCCGCAATGGCTGACAACCGTATGAACAATCTCGGCCGCTGCAGGAGGAGTGCCATATGTGAGGCTGGTATATAAAATTCCCTTCAAGAGGGACTGTCCGATTTGTAAATACCGCCTCACGACGGAAACCATGCGGCAATCC
loc_11:78261740-78324241_gene_650_pb_70_pos_31643_strand_+_readouts_[NDB_379_c,NDB_472_c,NDB_436_c]_primers_[W1A03_primer_2,W1A10_primer_9]	CCCGCAATGGCTGACAACCGTATGAACAATCTCGGCCGCTGATGGAGAATATCCTGCTGGATGAACGAGGTATGTCTTTTCCTTCAAGAGGGACTGTCCGATTTGTAAATACCGCCTCACGACGGAAACCATGCGGCAATCC
loc_11:78261740-78324241_gene_650_pb_71_pos_31763_strand_+_readouts_[NDB_379_c,NDB_472_c,NDB_436_c]_primers_[W1A03_primer_2,W1A10_primer_9]	CCCGCAATGGCTGACAACCGTATGAACAATCTCGGCCGCTTTGAACATAGTTTCCTTACTTCGTAGGCCATCTGAAAGTGACTTCAAGAGGGACTGTCCGATTTGTAAATACCGCCTCACGACGGAAACCATGCGGCAATCC
loc_11:78261740-78324241_gene_650_pb_72_pos_31826_strand_+_readouts_[NDB_379_c,NDB_472_c,NDB_436_c]_primers_[W1A03_primer_2,W1A10_primer_9]	CCCGCAATGGCTGACAACCGTATGAACAATCTCGGCCGCTCCTATCCCAGGGAGCACGAGCCTACACTATCTGCGGCACTCTTTCAAGAGGGACTGTCCGATTTGTAAATACCGCCTCACGACGGAAACCATGCGGCAATCC
loc_11:78261740-78324241_gene_650_pb_73_pos_31902_strand_+_readouts_[NDB_379_c,NDB_472_c,NDB_436_c]_primers_[W1A03_primer_2,W1A10_primer_9]	CCCGCAATGGCTGACAACCGTATGAACAATCTCGGCCGCTAGGGAAGGTGACTTAAGGATGTGAGTGACAGCCCGGTGTGGTTTCAAGAGGGACTGTCCGATTTGTAAATACCGCCTCACGACGGAAACCATGCGGCAATCC
loc_11:78261740-78324241_gene_650_pb_74_pos_32096_strand_+_readouts_[NDB_379_c,NDB_472_c,NDB_436_c]_primers_[W1A03_primer_2,W1A10_primer_9]	CCCGCAATGGCTGACAACCGTATGAACAATCTCGGCCGCTAATGAAAAGATGTGAGTGACAAGTACCTTTCGTGCCACAGCCTTCAAGAGGGACTGTCCGATTTGTAAATACCGCCTCACGACGGAAACCATGCGGCAATCC
loc_11:78261740-78324241_gene_650_pb_75_pos_32224_strand_+_readouts_[NDB_379_c,NDB_472_c,NDB_436_c]_primers_[W1A03_primer_2,W1A10_primer_9]	CCCGCAATGGCTGACAACCGTATGAACAATCTCGGCCGCTGGTGAGAGAATGGTTAGTGGTGTTGAACAGGGAAGAGAGTTTTTCAAGAGGGACTGTCCGATTTGTAAATACCGCCTCACGACGGAAACCATGCGGCAATCC
loc_11:78261740-78324241_gene_650_pb_76_pos_32340_strand_+_readouts_[NDB_379_c,NDB_472_c,NDB_436_c]_primers_[W1A03_primer_2,W1A10_primer_9]	CCCGCAATGGCTGACAACCGTATGAACAATCTCGGCCGCTAGAGATCATGTGGCTATGTTGGCAAGTGTGGCCCACTGTGAATTCAAGAGGGACTGTCCGATTTGTAAATACCGCCTCACGACGGAAACCATGCGGCAATCC
loc_11:78261740-78324241_gene_650_pb_77_pos_32384_strand_+_readouts_[NDB_379_c,NDB_472_c,NDB_436_c]_primers_[W1A03_primer_2,W1A10_primer_9]	CCCGCAATGGCTGACAACCGTATGAACAATCTCGGCCGCTTGAGATCCCAGCGTCTATTAATCAGGAGCTCTCACTCCTGCTTTCAAGAGGGACTGTCCGATTTGTAAATACCGCCTCACGACGGAAACCATGCGGCAATCC
loc_11:78261740-78324241_gene_650_pb_78_pos_32430_strand_+_readouts_[NDB_379_c,NDB_472_c,NDB_436_c]_primers_[W1A03_primer_2,W1A10_primer_9]	CCCGCAATGGCTGACAACCGTATGAACAATCTCGGCCGCTGAGGTAAGCATACACTATCTTCCTTTTTGACTCCCAAACTATTTCAAGAGGGACTGTCCGATTTGTAAATACCGCCTCACGACGGAAACCATGCGGCAATCC
loc_11:78261740-78324241_gene_650_pb_79_pos_32545_strand_+_readouts_[NDB_379_c,NDB_472_c,NDB_436_c]_primers_[W1A03_primer_2,W1A10_primer_9]	CCCGCAATGGCTGACAACCGTATGAACAATCTCGGCCGCTCATTTCCCCTCTAACTGTTACTGTGGATTTCATTCCTGAGCTTTCAAGAGGGACTGTCCGATTTGTAAATACCGCCTCACGACGGAAACCATGCGGCAATCC
loc_11:78261740-78324241_gene_650_pb_80_pos_32608_strand_+_readouts_[NDB_379_c,NDB_472_c,NDB_436_c]_primers_[W1A03_primer_2,W1A10_primer_9]	CCCGCAATGGCTGACAACCGTATGAACAATCTCGGCCGCTGCAGGACAGACAGGTCGTCCTTTTGAAGAGCACAGGCCAGTGTTCAAGAGGGACTGTCCGATTTGTAAATACCGCCTCACGACGGAAACCATGCGGCAATCC
loc_11:78261740-78324241_gene_650_pb_81_pos_32686_strand_-_readouts_[NDB_379_c,NDB_472_c,NDB_436_c]_primers_[W1A03_primer_2,W1A10_primer_9]	CCCGCAATGGCTGACAACCGTATGAACAATCTCGGCCGCTGAGAAGCATGGTGATTGGAGATTGGGAGGGCTGGTGAAGAAATTCAAGAGGGACTGTCCGATTTGTAAATACCGCCTCACGACGGAAACCATGCGGCAATCC
loc_11:78261740-78324241_gene_650_pb_82_pos_32747_strand_+_readouts_[NDB_379_c,NDB_472_c,NDB_436_c]_primers_[W1A03_primer_2,W1A10_primer_9]	CCCGCAATGGCTGACAACCGTATGAACAATCTCGGCCGCTAGGACTTGCCTGCCCTCCGCAGCTCCATGAACGATTTGTTCCTTCAAGAGGGACTGTCCGATTTGTAAATACCGCCTCACGACGGAAACCATGCGGCAATCC
loc_11:78261740-78324241_gene_650_pb_83_pos_32845_strand_+_readouts_[NDB_379_c,NDB_472_c,NDB_436_c]_primers_[W1A03_primer_2,W1A10_primer_9]	CCCGCAATGGCTGACAACCGTATGAACAATCTCGGCCGCTTCTTTCAGCTCTTATGCCAGAACCCTCTGCATCGTCTACGATTTCAAGAGGGACTGTCCGATTTGTAAATACCGCCTCACGACGGAAACCATGCGGCAATCC
loc_11:78261740-78324241_gene_650_pb_84_pos_32896_strand_+_readouts_[NDB_379_c,NDB_472_c,NDB_436_c]_primers_[W1A03_primer_2,W1A10_primer_9]	CCCGCAATGGCTGACAACCGTATGAACAATCTCGGCCGCTACTTCCAGGTCCACCCGTTCTTTCGGGGTGTAGCCTTTGACCTTCAAGAGGGACTGTCCGATTTGTAAATACCGCCTCACGACGGAAACCATGCGGCAATCC
loc_11:78261740-78324241_gene_650_pb_85_pos_32993_strand_+_readouts_[NDB_379_c,NDB_472_c,NDB_436_c]_primers_[W1A03_primer_2,W1A10_primer_9]	CCCGCAATGGCTGACAACCGTATGAACAATCTCGGCCGCTGCCTAGTCCACTGGAGTCCATGTCCTTCGAGGACTTTGACTATTCAAGAGGGACTGTCCGATTTGTAAATACCGCCTCACGACGGAAACCATGCGGCAATCC
loc_11:78261740-78324241_gene_650_pb_86_pos_33040_strand_+_readouts_[NDB_379_c,NDB_472_c,NDB_436_c]_primers_[W1A03_primer_2,W1A10_primer_9]	CCCGCAATGGCTGACAACCGTATGAACAATCTCGGCCGCTTGGAGTCCTTGGTCCACTCCATCTCTATTGATTCCTATTGATTTCAAGAGGGACTGTCCGATTTGTAAATACCGCCTCACGACGGAAACCATGCGGCAATCC
loc_11:78261740-78324241_gene_650_pb_87_pos_33085_strand_+_readouts_[NDB_379_c,NDB_472_c,NDB_436_c]_primers_[W1A03_primer_2,W1A10_primer_9]	CCCGCAATGGCTGACAACCGTATGAACAATCTCGGCCGCTCTAGTGTGGATAGGCACTCAGCCAGAAACCACTCAGTACCACTTCAAGAGGGACTGTCCGATTTGTAAATACCGCCTCACGACGGAAACCATGCGGCAATCC
loc_11:78261740-78324241_gene_650_pb_88_pos_33152_strand_+_readouts_[NDB_379_c,NDB_472_c,NDB_436_c]_primers_[W1A03_primer_2,W1A10_primer_9]	CCCGCAATGGCTGACAACCGTATGAACAATCTCGGCCGCTTGTTGTTCTATTGTAGGTACTGGGCTAGAGTTTAATCTTTGGTTCAAGAGGGACTGTCCGATTTGTAAATACCGCCTCACGACGGAAACCATGCGGCAATCC
loc_11:78261740-78324241_gene_650_pb_89_pos_33228_strand_+_readouts_[NDB_379_c,NDB_472_c,NDB_436_c]_primers_[W1A03_primer_2,W1A10_primer_9]	CCCGCAATGGCTGACAACCGTATGAACAATCTCGGCCGCTCTTTCCTATCATACAACCCCTCTCAGTTCGGGTCAAGGCAATTTCAAGAGGGACTGTCCGATTTGTAAATACCGCCTCACGACGGAAACCATGCGGCAATCC
loc_11:78261740-78324241_gene_650_pb_90_pos_33273_strand_+_readouts_[NDB_379_c,NDB_472_c,NDB_436_c]_primers_[W1A03_primer_2,W1A10_primer_9]	CCCGCAATGGCTGACAACCGTATGAACAATCTCGGCCGCTCTTCACTTCTCCAGTACTTTCACTTGAGCTGCCAAACAAAGGTTCAAGAGGGACTGTCCGATTTGTAAATACCGCCTCACGACGGAAACCATGCGGCAATCC
loc_11:78261740-78324241_gene_650_pb_91_pos_33373_strand_+_readouts_[NDB_379_c,NDB_472_c,NDB_436_c]_primers_[W1A03_primer_2,W1A10_primer_9]	CCCGCAATGGCTGACAACCGTATGAACAATCTCGGCCGCTACTCTGGGGACTTCCAAGGTGCTATTTAGATGTTTTAACAAGTTCAAGAGGGACTGTCCGATTTGTAAATACCGCCTCACGACGGAAACCATGCGGCAATCC
loc_11:78261740-78324241_gene_650_pb_92_pos_33427_strand_+_readouts_[NDB_379_c,NDB_472_c,NDB_436_c]_primers_[W1A03_primer_2,W1A10_primer_9]	CCCGCAATGGCTGACAACCGTATGAACAATCTCGGCCGCTCAGGTGGTGCCAGGTGGCACTTGTCCCTGCATTGAGGACACATTCAAGAGGGACTGTCCGATTTGTAAATACCGCCTCACGACGGAAACCATGCGGCAATCC
loc_11:78261740-78324241_gene_650_pb_93_pos_33627_strand_+_readouts_[NDB_379_c,NDB_472_c,NDB_436_c]_primers_[W1A03_primer_2,W1A10_primer_9]	CCCGCAATGGCTGACAACCGTATGAACAATCTCGGCCGCTTTTTTTTCCGCTTTTGAACTGGACCAGCAGAGGATCAGGGGATTCAAGAGGGACTGTCCGATTTGTAAATACCGCCTCACGACGGAAACCATGCGGCAATCC
loc_11:78261740-78324241_gene_650_pb_94_pos_33678_strand_+_readouts_[NDB_379_c,NDB_472_c,NDB_436_c]_primers_[W1A03_primer_2,W1A10_primer_9]	CCCGCAATGGCTGACAACCGTATGAACAATCTCGGCCGCTGAAGAAGGAAAGTATAGGATCAGGTCTTGCCCAAGCTATATCTTCAAGAGGGACTGTCCGATTTGTAAATACCGCCTCACGACGGAAACCATGCGGCAATCC
loc_11:78261740-78324241_gene_650_pb_95_pos_33741_strand_+_readouts_[NDB_379_c,NDB_472_c,NDB_436_c]_primers_[W1A03_primer_2,W1A10_primer_9]	CCCGCAATGGCTGACAACCGTATGAACAATCTCGGCCGCTTATTTTATTAAGTACAGCATCGCATATACAGGAAAAAGGGGATTCAAGAGGGACTGTCCGATTTGTAAATACCGCCTCACGACGGAAACCATGCGGCAATCC
loc_11:78261740-78324241_gene_650_pb_96_pos_33794_strand_+_readouts_[NDB_379_c,NDB_472_c,NDB_436_c]_primers_[W1A03_primer_2,W1A10_primer_9]	CCCGCAATGGCTGACAACCGTATGAACAATCTCGGCCGCTAATCATCAAAAAACTGACTTAGAGTGGACTGAAGTCAGCAGGTTCAAGAGGGACTGTCCGATTTGTAAATACCGCCTCACGACGGAAACCATGCGGCAATCC
loc_11:78261740-78324241_gene_650_pb_97_pos_33881_strand_+_readouts_[NDB_379_c,NDB_472_c,NDB_436_c]_primers_[W1A03_primer_2,W1A10_primer_9]	CCCGCAATGGCTGACAACCGTATGAACAATCTCGGCCGCTGAGGAGCACATCGCAGCCTTGGGGCTAATAGCCTTGTAGGGGTTCAAGAGGGACTGTCCGATTTGTAAATACCGCCTCACGACGGAAACCATGCGGCAATCC
loc_11:78261740-78324241_gene_650_pb_98_pos_33964_strand_+_readouts_[NDB_379_c,NDB_472_c,NDB_436_c]_primers_[W1A03_primer_2,W1A10_primer_9]	CCCGCAATGGCTGACAACCGTATGAACAATCTCGGCCGCTGGGTCCTGACCCCAGACCGTTATTGGCTTTGCTAAGCATAGTTTCAAGAGGGACTGTCCGATTTGTAAATACCGCCTCACGACGGAAACCATGCGGCAATCC
loc_11:78261740-78324241_gene_650_pb_99_pos_34040_strand_+_readouts_[NDB_379_c,NDB_472_c,NDB_436_c]_primers_[W1A03_primer_2,W1A10_primer_9]	CCCGCAATGGCTGACAACCGTATGAACAATCTCGGCCGCTCATCAGGCCTCAGGGAAAACCTTAGGTTAGATCAGCCTGGCTTTCAAGAGGGACTGTCCGATTTGTAAATACCGCCTCACGACGGAAACCATGCGGCAATCC
loc_11:78261740-78324241_gene_650_pb_100_pos_34092_strand_+_readouts_[NDB_379_c,NDB_472_c,NDB_436_c]_primers_[W1A03_primer_2,W1A10_primer_9]	CCCGCAATGGCTGACAACCGTATGAACAATCTCGGCCGCTACACCTTTAGTTTTAAGATCCAGGGATGTTGTGTTGTTACTGTTCAAGAGGGACTGTCCGATTTGTAAATACCGCCTCACGACGGAAACCATGCGGCAATCC
loc_11:78261740-78324241_gene_650_pb_101_pos_34153_strand_+_readouts_[NDB_379_c,NDB_472_c,NDB_436_c]_primers_[W1A03_primer_2,W1A10_primer_9]	CCCGCAATGGCTGACAACCGTATGAACAATCTCGGCCGCTGGACCACACCGAGGGCCTTTATATACTAGGTATCTACTTAGTTTCAAGAGGGACTGTCCGATTTGTAAATACCGCCTCACGACGGAAACCATGCGGCAATCC
loc_11:78261740-78324241_gene_650_pb_102_pos_34197_strand_+_readouts_[NDB_379_c,NDB_472_c,NDB_436_c]_primers_[W1A03_primer_2,W1A10_primer_9]	CCCGCAATGGCTGACAACCGTATGAACAATCTCGGCCGCTCATTCCCAGTGAACGTTCATCCAGGTTCCTTCTCCCCGAGACTTCAAGAGGGACTGTCCGATTTGTAAATACCGCCTCACGACGGAAACCATGCGGCAATCC
loc_11:78261740-78324241_gene_650_pb_103_pos_34245_strand_+_readouts_[NDB_379_c,NDB_472_c,NDB_436_c]_primers_[W1A03_primer_2,W1A10_primer_9]	CCCGCAATGGCTGACAACCGTATGAACAATCTCGGCCGCTTTAAATGCCAAAGCTGGAATATTAAACTTACCCAGGCAGACCTTCAAGAGGGACTGTCCGATTTGTAAATACCGCCTCACGACGGAAACCATGCGGCAATCC
loc_11:78261740-78324241_gene_650_pb_104_pos_34334_strand_+_readouts_[NDB_379_c,NDB_472_c,NDB_436_c]_primers_[W1A03_primer_2,W1A10_primer_9]	CCCGCAATGGCTGACAACCGTATGAACAATCTCGGCCGCTGGCCTGTACCACAAGGCCTATGCTAAGATTGGGTTTTGATGATTCAAGAGGGACTGTCCGATTTGTAAATACCGCCTCACGACGGAAACCATGCGGCAATCC
loc_11:78261740-78324241_gene_650_pb_105_pos_34378_strand_+_readouts_[NDB_379_c,NDB_472_c,NDB_436_c]_primers_[W1A03_primer_2,W1A10_primer_9]	CCCGCAATGGCTGACAACCGTATGAACAATCTCGGCCGCTAAATGAAAGGATTGAGGGCCATGGCATTAAATTTAGCATTTATTCAAGAGGGACTGTCCGATTTGTAAATACCGCCTCACGACGGAAACCATGCGGCAATCC
loc_11:78261740-78324241_gene_650_pb_106_pos_34447_strand_+_readouts_[NDB_379_c,NDB_472_c,NDB_436_c]_primers_[W1A03_primer_2,W1A10_primer_9]	CCCGCAATGGCTGACAACCGTATGAACAATCTCGGCCGCTCTCCTCTTGTAAGGAAAATCATCCAGGCCTTTTATGTAACTTTTCAAGAGGGACTGTCCGATTTGTAAATACCGCCTCACGACGGAAACCATGCGGCAATCC
loc_11:78261740-78324241_gene_650_pb_107_pos_34689_strand_+_readouts_[NDB_379_c,NDB_472_c,NDB_436_c]_primers_[W1A03_primer_2,W1A10_primer_9]	CCCGCAATGGCTGACAACCGTATGAACAATCTCGGCCGCTAAAAACTATCTGAAGACTACCCTGTATCCTCCTGGTTACTCTTTCAAGAGGGACTGTCCGATTTGTAAATACCGCCTCACGACGGAAACCATGCGGCAATCC
loc_11:78261740-78324241_gene_650_pb_108_pos_34744_strand_+_readouts_[NDB_379_c,NDB_472_c,NDB_436_c]_primers_[W1A03_primer_2,W1A10_primer_9]	CCCGCAATGGCTGACAACCGTATGAACAATCTCGGCCGCTCAGGTCTCCCATCTTAGTGGCCTCTGTAGAACGGTTTTGTTCTTCAAGAGGGACTGTCCGATTTGTAAATACCGCCTCACGACGGAAACCATGCGGCAATCC
loc_11:78261740-78324241_gene_650_pb_109_pos_34810_strand_+_readouts_[NDB_379_c,NDB_472_c,NDB_436_c]_primers_[W1A03_primer_2,W1A10_primer_9]	CCCGCAATGGCTGACAACCGTATGAACAATCTCGGCCGCTGTCTCAATGAATTTGATGCTCTAATTGTGTGTTATGGGGCTGTTCAAGAGGGACTGTCCGATTTGTAAATACCGCCTCACGACGGAAACCATGCGGCAATCC
loc_11:78261740-78324241_gene_650_pb_110_pos_34979_strand_+_readouts_[NDB_379_c,NDB_472_c,NDB_436_c]_primers_[W1A03_primer_2,W1A10_primer_9]	CCCGCAATGGCTGACAACCGTATGAACAATCTCGGCCGCTGACCTCTGCTGTCTAGCACACTAATACTACGTGTACACATGCTTCAAGAGGGACTGTCCGATTTGTAAATACCGCCTCACGACGGAAACCATGCGGCAATCC
loc_11:78261740-78324241_gene_650_pb_111_pos_35052_strand_-_readouts_[NDB_379_c,NDB_472_c,NDB_436_c]_primers_[W1A03_primer_2,W1A10_primer_9]	CCCGCAATGGCTGACAACCGTATGAACAATCTCGGCCGCTTTACCTAGAACATTATGACCTCCAGTAACACCCTTAACACTTTTCAAGAGGGACTGTCCGATTTGTAAATACCGCCTCACGACGGAAACCATGCGGCAATCC
loc_11:78261740-78324241_gene_650_pb_112_pos_35100_strand_+_readouts_[NDB_379_c,NDB_472_c,NDB_436_c]_primers_[W1A03_primer_2,W1A10_primer_9]	CCCGCAATGGCTGACAACCGTATGAACAATCTCGGCCGCTTCAGGGAATTCCTGCTAGACCAAGTTATGATCTTTCTGAGATTTCAAGAGGGACTGTCCGATTTGTAAATACCGCCTCACGACGGAAACCATGCGGCAATCC
loc_11:78261740-78324241_gene_650_pb_114_pos_35350_strand_+_readouts_[NDB_379_c,NDB_472_c,NDB_436_c]_primers_[W1A03_primer_2,W1A10_primer_9]	CCCGCAATGGCTGACAACCGTATGAACAATCTCGGCCGCTTTGAATTTTGGGATATCTGGTTCCTGATCAACAAGTAACTGTTTCAAGAGGGACTGTCCGATTTGTAAATACCGCCTCACGACGGAAACCATGCGGCAATCC
loc_11:78261740-78324241_gene_650_pb_115_pos_35619_strand_+_readouts_[NDB_379_c,NDB_472_c,NDB_436_c]_primers_[W1A03_primer_2,W1A10_primer_9]	CCCGCAATGGCTGACAACCGTATGAACAATCTCGGCCGCTTATGTCTATGCACTTCCTGGTGTCCAGGTAGGTCAGAAGTCATTCAAGAGGGACTGTCCGATTTGTAAATACCGCCTCACGACGGAAACCATGCGGCAATCC
loc_11:78261740-78324241_gene_650_pb_116_pos_35811_strand_+_readouts_[NDB_379_c,NDB_472_c,NDB_436_c]_primers_[W1A03_primer_2,W1A10_primer_9]	CCCGCAATGGCTGACAACCGTATGAACAATCTCGGCCGCTAAATAGGGGAACATAACATGACAAGTCAGCTGGACTTCTACCTTCAAGAGGGACTGTCCGATTTGTAAATACCGCCTCACGACGGAAACCATGCGGCAATCC
loc_11:78261740-78324241_gene_650_pb_117_pos_35855_strand_-_readouts_[NDB_379_c,NDB_472_c,NDB_436_c]_primers_[W1A03_primer_2,W1A10_primer_9]	CCCGCAATGGCTGACAACCGTATGAACAATCTCGGCCGCTTCTTGCATTTGTCCTGAAGTATTACAAAGCCTTCCTAGCCCATTCAAGAGGGACTGTCCGATTTGTAAATACCGCCTCACGACGGAAACCATGCGGCAATCC
loc_11:78261740-78324241_gene_650_pb_118_pos_35941_strand_+_readouts_[NDB_379_c,NDB_472_c,NDB_436_c]_primers_[W1A03_primer_2,W1A10_primer_9]	CCCGCAATGGCTGACAACCGTATGAACAATCTCGGCCGCTGCAGGAAGCTGGTGGGATCTGAGGCCAGATAGCAAGTTCCAATTCAAGAGGGACTGTCCGATTTGTAAATACCGCCTCACGACGGAAACCATGCGGCAATCC
loc_11:78261740-78324241_gene_650_pb_119_pos_36028_strand_+_readouts_[NDB_379_c,NDB_472_c,NDB_436_c]_primers_[W1A03_primer_2,W1A10_primer_9]	CCCGCAATGGCTGACAACCGTATGAACAATCTCGGCCGCTTAAAGTTCTAGTCATCATTGTCCCTGGTTACTTAGTGAGTTCTTCAAGAGGGACTGTCCGATTTGTAAATACCGCCTCACGACGGAAACCATGCGGCAATCC
loc_11:78261740-78324241_gene_650_pb_120_pos_36309_strand_-_readouts_[NDB_379_c,NDB_472_c,NDB_436_c]_primers_[W1A03_primer_2,W1A10_primer_9]	CCCGCAATGGCTGACAACCGTATGAACAATCTCGGCCGCTCACCACACCCAACCAGCTTTTTCCGTCTTTTTCCACTTAGATTTCAAGAGGGACTGTCCGATTTGTAAATACCGCCTCACGACGGAAACCATGCGGCAATCC
loc_11:78261740-78324241_gene_650_pb_121_pos_36673_strand_+_readouts_[NDB_379_c,NDB_472_c,NDB_436_c]_primers_[W1A03_primer_2,W1A10_primer_9]	CCCGCAATGGCTGACAACCGTATGAACAATCTCGGCCGCTGCCTATAACCCCTTGATGTCAGGACTATAAAATCCAGTTAGGTTCAAGAGGGACTGTCCGATTTGTAAATACCGCCTCACGACGGAAACCATGCGGCAATCC
loc_11:78261740-78324241_gene_650_pb_122_pos_37114_strand_+_readouts_[NDB_379_c,NDB_472_c,NDB_436_c]_primers_[W1A03_primer_2,W1A10_primer_9]	CCCGCAATGGCTGACAACCGTATGAACAATCTCGGCCGCTGCATTTATTGTTTTGACCAAGGTGTTACAGTATTTTCCATCCTTCAAGAGGGACTGTCCGATTTGTAAATACCGCCTCACGACGGAAACCATGCGGCAATCC
loc_11:78261740-78324241_gene_650_pb_123_pos_37164_strand_+_readouts_[NDB_379_c,NDB_472_c,NDB_436_c]_primers_[W1A03_primer_2,W1A10_primer_9]	CCCGCAATGGCTGACAACCGTATGAACAATCTCGGCCGCTCCTCCCTATTCATATTTGTTACTAGTAGCACACTACTGTCTTTTCAAGAGGGACTGTCCGATTTGTAAATACCGCCTCACGACGGAAACCATGCGGCAATCC
loc_11:78261740-78324241_gene_650_pb_124_pos_37216_strand_-_readouts_[NDB_379_c,NDB_472_c,NDB_436_c]_primers_[W1A03_primer_2,W1A10_primer_9]	CCCGCAATGGCTGACAACCGTATGAACAATCTCGGCCGCTATGCTTAGGCCTTGTGGTAGTTGGCATGTGAGATTCCAGCTGTTCAAGAGGGACTGTCCGATTTGTAAATACCGCCTCACGACGGAAACCATGCGGCAATCC
loc_11:78261740-78324241_gene_650_pb_125_pos_37299_strand_+_readouts_[NDB_379_c,NDB_472_c,NDB_436_c]_primers_[W1A03_primer_2,W1A10_primer_9]	CCCGCAATGGCTGACAACCGTATGAACAATCTCGGCCGCTTTATTTACCTGCCTGGACTTTTCCGACACTATCCACTATTTATTCAAGAGGGACTGTCCGATTTGTAAATACCGCCTCACGACGGAAACCATGCGGCAATCC
loc_11:78261740-78324241_gene_650_pb_126_pos_37568_strand_-_readouts_[NDB_379_c,NDB_472_c,NDB_436_c]_primers_[W1A03_primer_2,W1A10_primer_9]	CCCGCAATGGCTGACAACCGTATGAACAATCTCGGCCGCTACACTCACTTGCCAGGACATCTGGACCCTACTTACTTCTTCATTCAAGAGGGACTGTCCGATTTGTAAATACCGCCTCACGACGGAAACCATGCGGCAATCC
loc_11:78261740-78324241_gene_650_pb_128_pos_37899_strand_+_readouts_[NDB_379_c,NDB_472_c,NDB_436_c]_primers_[W1A03_primer_2,W1A10_primer_9]	CCCGCAATGGCTGACAACCGTATGAACAATCTCGGCCGCTTGTAGTTCATCCCAGACGTAGCTGGCAACCAGGAACGGCCACTTCAAGAGGGACTGTCCGATTTGTAAATACCGCCTCACGACGGAAACCATGCGGCAATCC
loc_11:78261740-78324241_gene_650_pb_129_pos_37956_strand_+_readouts_[NDB_379_c,NDB_472_c,NDB_436_c]_primers_[W1A03_primer_2,W1A10_primer_9]	CCCGCAATGGCTGACAACCGTATGAACAATCTCGGCCGCTCTCTTGGGGTACCTTTTGCTGAACCTTGGACAATTCCAAGCTTTCAAGAGGGACTGTCCGATTTGTAAATACCGCCTCACGACGGAAACCATGCGGCAATCC
loc_11:78261740-78324241_gene_650_pb_130_pos_38092_strand_+_readouts_[NDB_379_c,NDB_472_c,NDB_436_c]_primers_[W1A03_primer_2,W1A10_primer_9]	CCCGCAATGGCTGACAACCGTATGAACAATCTCGGCCGCTCACTCTATTGGAAGAGCAGTTGCTTGGTAGAGCACAAACTTATTCAAGAGGGACTGTCCGATTTGTAAATACCGCCTCACGACGGAAACCATGCGGCAATCC
loc_11:78261740-78324241_gene_650_pb_131_pos_38147_strand_-_readouts_[NDB_379_c,NDB_472_c,NDB_436_c]_primers_[W1A03_primer_2,W1A10_primer_9]	CCCGCAATGGCTGACAACCGTATGAACAATCTCGGCCGCTGAGACAAGATAGGTGGGTAGTGCCGAAGATAAGAGTCCCAGGTTCAAGAGGGACTGTCCGATTTGTAAATACCGCCTCACGACGGAAACCATGCGGCAATCC
loc_11:78261740-78324241_gene_650_pb_132_pos_38210_strand_+_readouts_[NDB_379_c,NDB_472_c,NDB_436_c]_primers_[W1A03_primer_2,W1A10_primer_9]	CCCGCAATGGCTGACAACCGTATGAACAATCTCGGCCGCTTTTTTCTAAAGCCTACAGACTGGTACTGTTTGTCTCTAGAGTTTCAAGAGGGACTGTCCGATTTGTAAATACCGCCTCACGACGGAAACCATGCGGCAATCC
loc_11:78261740-78324241_gene_650_pb_133_pos_38303_strand_+_readouts_[NDB_379_c,NDB_472_c,NDB_436_c]_primers_[W1A03_primer_2,W1A10_primer_9]	CCCGCAATGGCTGACAACCGTATGAACAATCTCGGCCGCTCTGAAAGGAGCCCGATCTATACCACCAGAGACTAGCTTAAAATTCAAGAGGGACTGTCCGATTTGTAAATACCGCCTCACGACGGAAACCATGCGGCAATCC
loc_11:78261740-78324241_gene_650_pb_134_pos_38380_strand_-_readouts_[NDB_379_c,NDB_472_c,NDB_436_c]_primers_[W1A03_primer_2,W1A10_primer_9]	CCCGCAATGGCTGACAACCGTATGAACAATCTCGGCCGCTTTGAACTCATAAAGAGACCCACTGGCCCTCTACCTCCTGGGTTTCAAGAGGGACTGTCCGATTTGTAAATACCGCCTCACGACGGAAACCATGCGGCAATCC
loc_11:78261740-78324241_gene_650_pb_135_pos_38425_strand_+_readouts_[NDB_379_c,NDB_472_c,NDB_436_c]_primers_[W1A03_primer_2,W1A10_primer_9]	CCCGCAATGGCTGACAACCGTATGAACAATCTCGGCCGCTCAGCTTGATCTGATTTCCAGGGTAGCAACAAGTACACAGAGATTCAAGAGGGACTGTCCGATTTGTAAATACCGCCTCACGACGGAAACCATGCGGCAATCC
loc_11:78261740-78324241_gene_650_pb_136_pos_38540_strand_-_readouts_[NDB_379_c,NDB_472_c,NDB_436_c]_primers_[W1A03_primer_2,W1A10_primer_9]	CCCGCAATGGCTGACAACCGTATGAACAATCTCGGCCGCTCCTCTGGTTCCACAAAGCCCTACACATGTGAGCAAGCAGGTATTCAAGAGGGACTGTCCGATTTGTAAATACCGCCTCACGACGGAAACCATGCGGCAATCC
loc_11:78261740-78324241_gene_650_pb_137_pos_38720_strand_+_readouts_[NDB_379_c,NDB_472_c,NDB_436_c]_primers_[W1A03_primer_2,W1A10_primer_9]	CCCGCAATGGCTGACAACCGTATGAACAATCTCGGCCGCTCCATGTTGTTAGGAGAACAGGCAAAAACTGCTGCACCCAGCCTTCAAGAGGGACTGTCCGATTTGTAAATACCGCCTCACGACGGAAACCATGCGGCAATCC
loc_11:78261740-78324241_gene_650_pb_138_pos_38942_strand_+_readouts_[NDB_379_c,NDB_472_c,NDB_436_c]_primers_[W1A03_primer_2,W1A10_primer_9]	CCCGCAATGGCTGACAACCGTATGAACAATCTCGGCCGCTAGCTTTCCTGACAAGCTCTAAGATGGAGTCATTGCCCCATTCTTCAAGAGGGACTGTCCGATTTGTAAATACCGCCTCACGACGGAAACCATGCGGCAATCC
loc_11:78261740-78324241_gene_650_pb_139_pos_39119_strand_+_readouts_[NDB_379_c,NDB_472_c,NDB_436_c]_primers_[W1A03_primer_2,W1A10_primer_9]	CCCGCAATGGCTGACAACCGTATGAACAATCTCGGCCGCTTACAAGGTCTGAAATGCAATGTGCATTTCACACCTGTATTATTTCAAGAGGGACTGTCCGATTTGTAAATACCGCCTCACGACGGAAACCATGCGGCAATCC
loc_11:78261740-78324241_gene_650_pb_140_pos_39171_strand_+_readouts_[NDB_379_c,NDB_472_c,NDB_436_c]_primers_[W1A03_primer_2,W1A10_primer_9]	CCCGCAATGGCTGACAACCGTATGAACAATCTCGGCCGCTGAAGAATTCAGAGCTACATGCAGCCCGCAGAAAGTTACTGACTTCAAGAGGGACTGTCCGATTTGTAAATACCGCCTCACGACGGAAACCATGCGGCAATCC
loc_11:78261740-78324241_gene_650_pb_141_pos_39215_strand_+_readouts_[NDB_379_c,NDB_472_c,NDB_436_c]_primers_[W1A03_primer_2,W1A10_primer_9]	CCCGCAATGGCTGACAACCGTATGAACAATCTCGGCCGCTGTACAGTTCCTGATGGGCGCGCATACCCTGACAGAACCCTACTTCAAGAGGGACTGTCCGATTTGTAAATACCGCCTCACGACGGAAACCATGCGGCAATCC
loc_11:78261740-78324241_gene_650_pb_142_pos_39308_strand_+_readouts_[NDB_379_c,NDB_472_c,NDB_436_c]_primers_[W1A03_primer_2,W1A10_primer_9]	CCCGCAATGGCTGACAACCGTATGAACAATCTCGGCCGCTTAACACTTCTAAATTGGCCTGTGATTTCATCATTCAAGAGGCTTCAAGAGGGACTGTCCGATTTGTAAATACCGCCTCACGACGGAAACCATGCGGCAATCC
loc_11:78261740-78324241_gene_650_pb_143_pos_39430_strand_+_readouts_[NDB_379_c,NDB_472_c,NDB_436_c]_primers_[W1A03_primer_2,W1A10_primer_9]	CCCGCAATGGCTGACAACCGTATGAACAATCTCGGCCGCTATATAGCAAGCACTTGAAACAGATCACCATAAATGCACAGTATTCAAGAGGGACTGTCCGATTTGTAAATACCGCCTCACGACGGAAACCATGCGGCAATCC
loc_11:78261740-78324241_gene_650_pb_144_pos_39497_strand_+_readouts_[NDB_379_c,NDB_472_c,NDB_436_c]_primers_[W1A03_primer_2,W1A10_primer_9]	CCCGCAATGGCTGACAACCGTATGAACAATCTCGGCCGCTTGATCTTGTTACAGTAGGCTCCGAGGTTAGACACAAGAAAGGTTCAAGAGGGACTGTCCGATTTGTAAATACCGCCTCACGACGGAAACCATGCGGCAATCC
loc_11:78261740-78324241_gene_650_pb_145_pos_39545_strand_+_readouts_[NDB_379_c,NDB_472_c,NDB_436_c]_primers_[W1A03_primer_2,W1A10_primer_9]	CCCGCAATGGCTGACAACCGTATGAACAATCTCGGCCGCTAATTCTGAAGAGGCGGTTACCTGAAGGCCGAAATTGGGCACTTTCAAGAGGGACTGTCCGATTTGTAAATACCGCCTCACGACGGAAACCATGCGGCAATCC
loc_11:78261740-78324241_gene_650_pb_146_pos_39590_strand_-_readouts_[NDB_379_c,NDB_472_c,NDB_436_c]_primers_[W1A03_primer_2,W1A10_primer_9]	CCCGCAATGGCTGACAACCGTATGAACAATCTCGGCCGCTTCCAGGCATAGGTGCCAGTTTCATAACGGCCAGAGGGAGTTCTTCAAGAGGGACTGTCCGATTTGTAAATACCGCCTCACGACGGAAACCATGCGGCAATCC
loc_11:78261740-78324241_gene_650_pb_147_pos_39645_strand_+_readouts_[NDB_379_c,NDB_472_c,NDB_436_c]_primers_[W1A03_primer_2,W1A10_primer_9]	CCCGCAATGGCTGACAACCGTATGAACAATCTCGGCCGCTGGGGAAGTGCGGCTCACTCGGTAACCGGGGGAACGGAGCCACTTCAAGAGGGACTGTCCGATTTGTAAATACCGCCTCACGACGGAAACCATGCGGCAATCC
loc_11:78261740-78324241_gene_650_pb_148_pos_39736_strand_+_readouts_[NDB_379_c,NDB_472_c,NDB_436_c]_primers_[W1A03_primer_2,W1A10_primer_9]	CCCGCAATGGCTGACAACCGTATGAACAATCTCGGCCGCTCCAGATGGGTGCTTCAGTGGAGGCGTTAGGCTGAGCGGCTCGTTCAAGAGGGACTGTCCGATTTGTAAATACCGCCTCACGACGGAAACCATGCGGCAATCC
loc_11:78261740-78324241_gene_650_pb_149_pos_39794_strand_+_readouts_[NDB_379_c,NDB_472_c,NDB_436_c]_primers_[W1A03_primer_2,W1A10_primer_9]	CCCGCAATGGCTGACAACCGTATGAACAATCTCGGCCGCTGCAGGTCCCGCCCACCATACGTACCGCGGCCCCGCAGCCAATTTCAAGAGGGACTGTCCGATTTGTAAATACCGCCTCACGACGGAAACCATGCGGCAATCC
loc_11:78261740-78324241_gene_650_pb_150_pos_39851_strand_+_readouts_[NDB_379_c,NDB_472_c,NDB_436_c]_primers_[W1A03_primer_2,W1A10_primer_9]	CCCGCAATGGCTGACAACCGTATGAACAATCTCGGCCGCTGGGTTCAAATAGAGGCGGCGGGTGAAAGTGGCCATTTCGACTTTCAAGAGGGACTGTCCGATTTGTAAATACCGCCTCACGACGGAAACCATGCGGCAATCC
loc_11:78261740-78324241_gene_650_pb_151_pos_39895_strand_+_readouts_[NDB_379_c,NDB_472_c,NDB_436_c]_primers_[W1A03_primer_2,W1A10_primer_9]	CCCGCAATGGCTGACAACCGTATGAACAATCTCGGCCGCTGTCTGGTTAAGTGATCGAGTTGAAAATGTGGAGGGTGAAAACTTCAAGAGGGACTGTCCGATTTGTAAATACCGCCTCACGACGGAAACCATGCGGCAATCC
loc_11:78261740-78324241_gene_650_pb_152_pos_39939_strand_+_readouts_[NDB_379_c,NDB_472_c,NDB_436_c]_primers_[W1A03_primer_2,W1A10_primer_9]	CCCGCAATGGCTGACAACCGTATGAACAATCTCGGCCGCTTGAATCTCGGTTTGTCGCCTTCGCCCCAAAAGGTGAGGAGAGTTCAAGAGGGACTGTCCGATTTGTAAATACCGCCTCACGACGGAAACCATGCGGCAATCC
loc_11:78261740-78324241_gene_650_pb_153_pos_40018_strand_+_readouts_[NDB_379_c,NDB_472_c,NDB_436_c]_primers_[W1A03_primer_2,W1A10_primer_9]	CCCGCAATGGCTGACAACCGTATGAACAATCTCGGCCGCTGCGGGGCCGAGGCCGGTGAAGTCCGGCTCCGGACGAAGTGGGTTCAAGAGGGACTGTCCGATTTGTAAATACCGCCTCACGACGGAAACCATGCGGCAATCC
loc_11:78261740-78324241_gene_650_pb_154_pos_40062_strand_-_readouts_[NDB_379_c,NDB_472_c,NDB_436_c]_primers_[W1A03_primer_2,W1A10_primer_9]	CCCGCAATGGCTGACAACCGTATGAACAATCTCGGCCGCTTTTCCCACAACCGCTAGGCCGGGGCGGACAATGCCTCCCGCTTTCAAGAGGGACTGTCCGATTTGTAAATACCGCCTCACGACGGAAACCATGCGGCAATCC
loc_11:78261740-78324241_gene_650_pb_155_pos_40108_strand_+_readouts_[NDB_379_c,NDB_472_c,NDB_436_c]_primers_[W1A03_primer_2,W1A10_primer_9]	CCCGCAATGGCTGACAACCGTATGAACAATCTCGGCCGCTTCCGGGAGGCCGAGACCAGCTTTCCTCACACTCGCTTTCTCTTTCAAGAGGGACTGTCCGATTTGTAAATACCGCCTCACGACGGAAACCATGCGGCAATCC
loc_11:78261740-78324241_gene_650_pb_156_pos_40187_strand_+_readouts_[NDB_379_c,NDB_472_c,NDB_436_c]_primers_[W1A03_primer_2,W1A10_primer_9]	CCCGCAATGGCTGACAACCGTATGAACAATCTCGGCCGCTGCTTAAACTACAGCCCGAGGCCCTCGCCGATTCAGGGAAAGGTTCAAGAGGGACTGTCCGATTTGTAAATACCGCCTCACGACGGAAACCATGCGGCAATCC
loc_11:78261740-78324241_gene_650_pb_157_pos_40231_strand_+_readouts_[NDB_379_c,NDB_472_c,NDB_436_c]_primers_[W1A03_primer_2,W1A10_primer_9]	CCCGCAATGGCTGACAACCGTATGAACAATCTCGGCCGCTCCTCTATGATCTCCGCGCTGACCCCATACCTGTGCAGGCTGGTTCAAGAGGGACTGTCCGATTTGTAAATACCGCCTCACGACGGAAACCATGCGGCAATCC
loc_11:84022044-84084532_gene_651_pb_38_pos_30748_strand_+_readouts_[NDB_487_c,NDB_482_c,NDB_556_c]_primers_[W1A03_primer_2,W1A10_primer_9]	CCCGCAATGGCTGACAACCGTAGATAGAGACGTTCGTGAAGTGCATACATGCATTCGTTCATCCAGGCATGCAAGCAGTCATATTAACCGTTTAAGGCGATGAGTAAAGGTCGCCTATGGATCGGAAACCATGCGGCAATCC
loc_11:84022044-84084532_gene_651_pb_39_pos_30823_strand_-_readouts_[NDB_487_c,NDB_482_c,NDB_556_c]_primers_[W1A03_primer_2,W1A10_primer_9]	CCCGCAATGGCTGACAACCGTAGATAGAGACGTTCGTGAATTCTACATAGCTGAGGAGGGGCTTGAACCTCCGCCTCCCAAGATTAACCGTTTAAGGCGATGAGTAAAGGTCGCCTATGGATCGGAAACCATGCGGCAATCC
loc_11:84022044-84084532_gene_651_pb_40_pos_30878_strand_+_readouts_[NDB_487_c,NDB_482_c,NDB_556_c]_primers_[W1A03_primer_2,W1A10_primer_9]	CCCGCAATGGCTGACAACCGTAGATAGAGACGTTCGTGAACCTAGATTACATGAGGCCTTATACTATACCCACATCCAGGTTATTAACCGTTTAAGGCGATGAGTAAAGGTCGCCTATGGATCGGAAACCATGCGGCAATCC
loc_11:84022044-84084532_gene_651_pb_41_pos_30959_strand_+_readouts_[NDB_487_c,NDB_482_c,NDB_556_c]_primers_[W1A03_primer_2,W1A10_primer_9]	CCCGCAATGGCTGACAACCGTAGATAGAGACGTTCGTGAAATCTTCTGGGAGATATGTTCGGTACGTTGGGGATTCCCAAACATTAACCGTTTAAGGCGATGAGTAAAGGTCGCCTATGGATCGGAAACCATGCGGCAATCC
loc_11:84022044-84084532_gene_651_pb_42_pos_31017_strand_-_readouts_[NDB_487_c,NDB_482_c,NDB_556_c]_primers_[W1A03_primer_2,W1A10_primer_9]	CCCGCAATGGCTGACAACCGTAGATAGAGACGTTCGTGAACCTATAAAATCCAAGTCCTCCAATCCTGCTCCAGAACCACAGATTAACCGTTTAAGGCGATGAGTAAAGGTCGCCTATGGATCGGAAACCATGCGGCAATCC
loc_11:84022044-84084532_gene_651_pb_43_pos_31101_strand_+_readouts_[NDB_487_c,NDB_482_c,NDB_556_c]_primers_[W1A03_primer_2,W1A10_primer_9]	CCCGCAATGGCTGACAACCGTAGATAGAGACGTTCGTGAAGTTGATGCTGTTTGGTACCACCTAGGAATACCCCCAGCCACAATTAACCGTTTAAGGCGATGAGTAAAGGTCGCCTATGGATCGGAAACCATGCGGCAATCC
loc_11:84022044-84084532_gene_651_pb_44_pos_31184_strand_+_readouts_[NDB_487_c,NDB_482_c,NDB_556_c]_primers_[W1A03_primer_2,W1A10_primer_9]	CCCGCAATGGCTGACAACCGTAGATAGAGACGTTCGTGAACCGCCCCTCCCAACTGGAGAGCCCGTCCATGATGGGTCCACAATTAACCGTTTAAGGCGATGAGTAAAGGTCGCCTATGGATCGGAAACCATGCGGCAATCC
loc_11:84022044-84084532_gene_651_pb_45_pos_31354_strand_+_readouts_[NDB_487_c,NDB_482_c,NDB_556_c]_primers_[W1A03_primer_2,W1A10_primer_9]	CCCGCAATGGCTGACAACCGTAGATAGAGACGTTCGTGAAGGCCAGCAGCATGTGGTCGTCCCCTGGCAAAATTCTCTTAATATTAACCGTTTAAGGCGATGAGTAAAGGTCGCCTATGGATCGGAAACCATGCGGCAATCC
loc_11:84022044-84084532_gene_651_pb_46_pos_31422_strand_+_readouts_[NDB_487_c,NDB_482_c,NDB_556_c]_primers_[W1A03_primer_2,W1A10_primer_9]	CCCGCAATGGCTGACAACCGTAGATAGAGACGTTCGTGAATAAGCCCAAAACTGAAAAAGGTGAGGACTCGCTATTCAAATTATTAACCGTTTAAGGCGATGAGTAAAGGTCGCCTATGGATCGGAAACCATGCGGCAATCC
loc_11:84022044-84084532_gene_651_pb_47_pos_31466_strand_+_readouts_[NDB_487_c,NDB_482_c,NDB_556_c]_primers_[W1A03_primer_2,W1A10_primer_9]	CCCGCAATGGCTGACAACCGTAGATAGAGACGTTCGTGAACATGTGGCTGTCTCGTTGCCTAGTCAGGAGGGACTCAGCCTGATTAACCGTTTAAGGCGATGAGTAAAGGTCGCCTATGGATCGGAAACCATGCGGCAATCC
loc_11:84022044-84084532_gene_651_pb_48_pos_31571_strand_-_readouts_[NDB_487_c,NDB_482_c,NDB_556_c]_primers_[W1A03_primer_2,W1A10_primer_9]	CCCGCAATGGCTGACAACCGTAGATAGAGACGTTCGTGAACACAGCCTGGGTCCCTGGGAGACCACGCTGCTGAAAGGGCCTATTAACCGTTTAAGGCGATGAGTAAAGGTCGCCTATGGATCGGAAACCATGCGGCAATCC
loc_11:84022044-84084532_gene_651_pb_50_pos_31667_strand_+_readouts_[NDB_487_c,NDB_482_c,NDB_556_c]_primers_[W1A03_primer_2,W1A10_primer_9]	CCCGCAATGGCTGACAACCGTAGATAGAGACGTTCGTGAAGACAGAGAGGACAGATTGTGCGTCCTCCAGGCAGAATCCAAGATTAACCGTTTAAGGCGATGAGTAAAGGTCGCCTATGGATCGGAAACCATGCGGCAATCC
loc_11:84022044-84084532_gene_651_pb_51_pos_31732_strand_-_readouts_[NDB_487_c,NDB_482_c,NDB_556_c]_primers_[W1A03_primer_2,W1A10_primer_9]	CCCGCAATGGCTGACAACCGTAGATAGAGACGTTCGTGAATGGAGCAGGTTTGCTGGCACAGGACCAAGCGGTGGCAGCAGGATTAACCGTTTAAGGCGATGAGTAAAGGTCGCCTATGGATCGGAAACCATGCGGCAATCC
loc_11:84022044-84084532_gene_651_pb_52_pos_31812_strand_+_readouts_[NDB_487_c,NDB_482_c,NDB_556_c]_primers_[W1A03_primer_2,W1A10_primer_9]	CCCGCAATGGCTGACAACCGTAGATAGAGACGTTCGTGAACCAGCAAGTCCTGGGACGGCAGGTACTTTGCAAGCTCCTCTTATTAACCGTTTAAGGCGATGAGTAAAGGTCGCCTATGGATCGGAAACCATGCGGCAATCC
loc_11:84022044-84084532_gene_651_pb_53_pos_31874_strand_-_readouts_[NDB_487_c,NDB_482_c,NDB_556_c]_primers_[W1A03_primer_2,W1A10_primer_9]	CCCGCAATGGCTGACAACCGTAGATAGAGACGTTCGTGAATTCCCTTCATGTTGCAATCACCTCACCCTGCCCAAACTTGTGATTAACCGTTTAAGGCGATGAGTAAAGGTCGCCTATGGATCGGAAACCATGCGGCAATCC
loc_11:84022044-84084532_gene_651_pb_54_pos_31930_strand_+_readouts_[NDB_487_c,NDB_482_c,NDB_556_c]_primers_[W1A03_primer_2,W1A10_primer_9]	CCCGCAATGGCTGACAACCGTAGATAGAGACGTTCGTGAAAGTCAGCTCTGCCCCATGCACTGTGGGACTGTGTAGGGAGCTATTAACCGTTTAAGGCGATGAGTAAAGGTCGCCTATGGATCGGAAACCATGCGGCAATCC
loc_11:84022044-84084532_gene_651_pb_55_pos_32004_strand_+_readouts_[NDB_487_c,NDB_482_c,NDB_556_c]_primers_[W1A03_primer_2,W1A10_primer_9]	CCCGCAATGGCTGACAACCGTAGATAGAGACGTTCGTGAACAGCAGCAACCAAGGCGGACCCCTTTAAACAGTGACAGACAAATTAACCGTTTAAGGCGATGAGTAAAGGTCGCCTATGGATCGGAAACCATGCGGCAATCC
loc_11:84022044-84084532_gene_651_pb_56_pos_32050_strand_+_readouts_[NDB_487_c,NDB_482_c,NDB_556_c]_primers_[W1A03_primer_2,W1A10_primer_9]	CCCGCAATGGCTGACAACCGTAGATAGAGACGTTCGTGAAGAGCCCAGATGGACTCCTGCCTGTCACCTAGTGAGAACAGAGATTAACCGTTTAAGGCGATGAGTAAAGGTCGCCTATGGATCGGAAACCATGCGGCAATCC
loc_11:84022044-84084532_gene_651_pb_57_pos_32127_strand_+_readouts_[NDB_487_c,NDB_482_c,NDB_556_c]_primers_[W1A03_primer_2,W1A10_primer_9]	CCCGCAATGGCTGACAACCGTAGATAGAGACGTTCGTGAAACCATCCTCACCGCATAGGGACACCATCAAGGAGTTGTCGCTATTAACCGTTTAAGGCGATGAGTAAAGGTCGCCTATGGATCGGAAACCATGCGGCAATCC
loc_11:84022044-84084532_gene_651_pb_58_pos_32174_strand_+_readouts_[NDB_487_c,NDB_482_c,NDB_556_c]_primers_[W1A03_primer_2,W1A10_primer_9]	CCCGCAATGGCTGACAACCGTAGATAGAGACGTTCGTGAAGAACATAAGCAGCCTACTTTGACCCGGTTCTAACGGCAGGTCATTAACCGTTTAAGGCGATGAGTAAAGGTCGCCTATGGATCGGAAACCATGCGGCAATCC
loc_11:84022044-84084532_gene_651_pb_59_pos_32230_strand_+_readouts_[NDB_487_c,NDB_482_c,NDB_556_c]_primers_[W1A03_primer_2,W1A10_primer_9]	CCCGCAATGGCTGACAACCGTAGATAGAGACGTTCGTGAATATAAAAGCCCACGGGTATTACATCATAAGTACATAAAGTCAATTAACCGTTTAAGGCGATGAGTAAAGGTCGCCTATGGATCGGAAACCATGCGGCAATCC
loc_11:84022044-84084532_gene_651_pb_60_pos_32336_strand_-_readouts_[NDB_487_c,NDB_482_c,NDB_556_c]_primers_[W1A03_primer_2,W1A10_primer_9]	CCCGCAATGGCTGACAACCGTAGATAGAGACGTTCGTGAACAGTGGAGGGCCTGCTCGCTCAGCCCTGGGGCAGTCTCTGATATTAACCGTTTAAGGCGATGAGTAAAGGTCGCCTATGGATCGGAAACCATGCGGCAATCC
loc_11:84022044-84084532_gene_651_pb_61_pos_32404_strand_-_readouts_[NDB_487_c,NDB_482_c,NDB_556_c]_primers_[W1A03_primer_2,W1A10_primer_9]	CCCGCAATGGCTGACAACCGTAGATAGAGACGTTCGTGAACAGCAGCTTGGGACGGCTGATGTGGACAGGATGGTGTGTGGTATTAACCGTTTAAGGCGATGAGTAAAGGTCGCCTATGGATCGGAAACCATGCGGCAATCC
loc_11:84022044-84084532_gene_651_pb_62_pos_32459_strand_+_readouts_[NDB_487_c,NDB_482_c,NDB_556_c]_primers_[W1A03_primer_2,W1A10_primer_9]	CCCGCAATGGCTGACAACCGTAGATAGAGACGTTCGTGAATCTTCTTGGAGGGAAACATGGTTCCTAACCAAAGGGAATAACATTAACCGTTTAAGGCGATGAGTAAAGGTCGCCTATGGATCGGAAACCATGCGGCAATCC
loc_11:84022044-84084532_gene_651_pb_63_pos_32747_strand_+_readouts_[NDB_487_c,NDB_482_c,NDB_556_c]_primers_[W1A03_primer_2,W1A10_primer_9]	CCCGCAATGGCTGACAACCGTAGATAGAGACGTTCGTGAACACAGTGCACGCCTCTAATGCAACACTCCGAGGCAGCCATGGATTAACCGTTTAAGGCGATGAGTAAAGGTCGCCTATGGATCGGAAACCATGCGGCAATCC
loc_11:84022044-84084532_gene_651_pb_64_pos_32830_strand_+_readouts_[NDB_487_c,NDB_482_c,NDB_556_c]_primers_[W1A03_primer_2,W1A10_primer_9]	CCCGCAATGGCTGACAACCGTAGATAGAGACGTTCGTGAAGGCACTGGCCTCTGGATGATAAGTGTCAAGTACTAACAACAAATTAACCGTTTAAGGCGATGAGTAAAGGTCGCCTATGGATCGGAAACCATGCGGCAATCC
loc_11:84022044-84084532_gene_651_pb_65_pos_32897_strand_+_readouts_[NDB_487_c,NDB_482_c,NDB_556_c]_primers_[W1A03_primer_2,W1A10_primer_9]	CCCGCAATGGCTGACAACCGTAGATAGAGACGTTCGTGAAAGTATCTTAGTCTTGTACCAACTAGTAACAGTTGCCCTTGCAATTAACCGTTTAAGGCGATGAGTAAAGGTCGCCTATGGATCGGAAACCATGCGGCAATCC
loc_11:84022044-84084532_gene_651_pb_66_pos_32975_strand_-_readouts_[NDB_487_c,NDB_482_c,NDB_556_c]_primers_[W1A03_primer_2,W1A10_primer_9]	CCCGCAATGGCTGACAACCGTAGATAGAGACGTTCGTGAATCTCAGTCACAATGGCATTGATCAGGCTGTGGATTACCAGTGATTAACCGTTTAAGGCGATGAGTAAAGGTCGCCTATGGATCGGAAACCATGCGGCAATCC
loc_11:84022044-84084532_gene_651_pb_67_pos_33021_strand_+_readouts_[NDB_487_c,NDB_482_c,NDB_556_c]_primers_[W1A03_primer_2,W1A10_primer_9]	CCCGCAATGGCTGACAACCGTAGATAGAGACGTTCGTGAACTGGAAATCCTGGCCTGTTCAGAGCACTCACCCGACTGTCACATTAACCGTTTAAGGCGATGAGTAAAGGTCGCCTATGGATCGGAAACCATGCGGCAATCC
loc_11:84022044-84084532_gene_651_pb_68_pos_33074_strand_+_readouts_[NDB_487_c,NDB_482_c,NDB_556_c]_primers_[W1A03_primer_2,W1A10_primer_9]	CCCGCAATGGCTGACAACCGTAGATAGAGACGTTCGTGAACTTCTCTGGAACACTGGCAGCCACTAGACTTAGCAGGTAAAGATTAACCGTTTAAGGCGATGAGTAAAGGTCGCCTATGGATCGGAAACCATGCGGCAATCC
loc_11:84022044-84084532_gene_651_pb_69_pos_33199_strand_+_readouts_[NDB_487_c,NDB_482_c,NDB_556_c]_primers_[W1A03_primer_2,W1A10_primer_9]	CCCGCAATGGCTGACAACCGTAGATAGAGACGTTCGTGAAAGAGAGAACTGCAAAGTGGTTGAAAACATTCCTAGCTCAGACATTAACCGTTTAAGGCGATGAGTAAAGGTCGCCTATGGATCGGAAACCATGCGGCAATCC
loc_11:84022044-84084532_gene_651_pb_70_pos_33254_strand_+_readouts_[NDB_487_c,NDB_482_c,NDB_556_c]_primers_[W1A03_primer_2,W1A10_primer_9]	CCCGCAATGGCTGACAACCGTAGATAGAGACGTTCGTGAAAGGGGACAATGAAAGGGAATTGTGGGATATGGGTGCTCATGAATTAACCGTTTAAGGCGATGAGTAAAGGTCGCCTATGGATCGGAAACCATGCGGCAATCC
loc_11:84022044-84084532_gene_651_pb_71_pos_33298_strand_+_readouts_[NDB_487_c,NDB_482_c,NDB_556_c]_primers_[W1A03_primer_2,W1A10_primer_9]	CCCGCAATGGCTGACAACCGTAGATAGAGACGTTCGTGAAAGGGGAATGGAAAGACGTTGAGGGGGCTCTATCTGGGAAGTGATTAACCGTTTAAGGCGATGAGTAAAGGTCGCCTATGGATCGGAAACCATGCGGCAATCC
loc_11:84022044-84084532_gene_651_pb_72_pos_33384_strand_+_readouts_[NDB_487_c,NDB_482_c,NDB_556_c]_primers_[W1A03_primer_2,W1A10_primer_9]	CCCGCAATGGCTGACAACCGTAGATAGAGACGTTCGTGAAACACACACTATAGTGATGAAGCTATGTCTCTCTTGAGCTGATATTAACCGTTTAAGGCGATGAGTAAAGGTCGCCTATGGATCGGAAACCATGCGGCAATCC
loc_11:84022044-84084532_gene_651_pb_73_pos_33449_strand_-_readouts_[NDB_487_c,NDB_482_c,NDB_556_c]_primers_[W1A03_primer_2,W1A10_primer_9]	CCCGCAATGGCTGACAACCGTAGATAGAGACGTTCGTGAACCAACAGCTTAAAAGATTTGTGATTGGTGCTAGTTTTGTAGTATTAACCGTTTAAGGCGATGAGTAAAGGTCGCCTATGGATCGGAAACCATGCGGCAATCC
loc_11:84022044-84084532_gene_651_pb_74_pos_33493_strand_+_readouts_[NDB_487_c,NDB_482_c,NDB_556_c]_primers_[W1A03_primer_2,W1A10_primer_9]	CCCGCAATGGCTGACAACCGTAGATAGAGACGTTCGTGAAAGTGTCCAAATGACTCAAAATGCATAGACTCTTGCTGCTGCCATTAACCGTTTAAGGCGATGAGTAAAGGTCGCCTATGGATCGGAAACCATGCGGCAATCC
loc_11:84022044-84084532_gene_651_pb_75_pos_33548_strand_-_readouts_[NDB_487_c,NDB_482_c,NDB_556_c]_primers_[W1A03_primer_2,W1A10_primer_9]	CCCGCAATGGCTGACAACCGTAGATAGAGACGTTCGTGAAATGTACAACACACTTAGCAAGAGGGGCTTAACTTCAACCTCTATTAACCGTTTAAGGCGATGAGTAAAGGTCGCCTATGGATCGGAAACCATGCGGCAATCC
loc_11:84022044-84084532_gene_651_pb_76_pos_33597_strand_-_readouts_[NDB_487_c,NDB_482_c,NDB_556_c]_primers_[W1A03_primer_2,W1A10_primer_9]	CCCGCAATGGCTGACAACCGTAGATAGAGACGTTCGTGAAGGAGGCTTCCAGGTTTGATCCAGCTCAATATCTGAATCCTGTATTAACCGTTTAAGGCGATGAGTAAAGGTCGCCTATGGATCGGAAACCATGCGGCAATCC
loc_11:84022044-84084532_gene_651_pb_77_pos_33645_strand_+_readouts_[NDB_487_c,NDB_482_c,NDB_556_c]_primers_[W1A03_primer_2,W1A10_primer_9]	CCCGCAATGGCTGACAACCGTAGATAGAGACGTTCGTGAACAGCTTAGCTCCCATAGTGCTGTTGCCCAGCTATAAACCACAATTAACCGTTTAAGGCGATGAGTAAAGGTCGCCTATGGATCGGAAACCATGCGGCAATCC
loc_11:84022044-84084532_gene_651_pb_78_pos_33689_strand_+_readouts_[NDB_487_c,NDB_482_c,NDB_556_c]_primers_[W1A03_primer_2,W1A10_primer_9]	CCCGCAATGGCTGACAACCGTAGATAGAGACGTTCGTGAAAATGACTAGCACCATAAGACAAAGGTGTAGTAGTGGCGCTCAATTAACCGTTTAAGGCGATGAGTAAAGGTCGCCTATGGATCGGAAACCATGCGGCAATCC
loc_11:84022044-84084532_gene_651_pb_79_pos_33783_strand_+_readouts_[NDB_487_c,NDB_482_c,NDB_556_c]_primers_[W1A03_primer_2,W1A10_primer_9]	CCCGCAATGGCTGACAACCGTAGATAGAGACGTTCGTGAAAACAAGAGGGACTGGAATCTTAGGCAACTTCTCGGGGCTAGTATTAACCGTTTAAGGCGATGAGTAAAGGTCGCCTATGGATCGGAAACCATGCGGCAATCC
loc_11:84022044-84084532_gene_651_pb_80_pos_33846_strand_+_readouts_[NDB_487_c,NDB_482_c,NDB_556_c]_primers_[W1A03_primer_2,W1A10_primer_9]	CCCGCAATGGCTGACAACCGTAGATAGAGACGTTCGTGAAGAATCTACTACCGCCATTCTGCTAGACTGGCATCATTACATTATTAACCGTTTAAGGCGATGAGTAAAGGTCGCCTATGGATCGGAAACCATGCGGCAATCC
loc_11:84022044-84084532_gene_651_pb_81_pos_33891_strand_+_readouts_[NDB_487_c,NDB_482_c,NDB_556_c]_primers_[W1A03_primer_2,W1A10_primer_9]	CCCGCAATGGCTGACAACCGTAGATAGAGACGTTCGTGAAAATCTACCCTTGTACCCATAGATAGGTGTGGCTACCTCCCCCATTAACCGTTTAAGGCGATGAGTAAAGGTCGCCTATGGATCGGAAACCATGCGGCAATCC
loc_11:84022044-84084532_gene_651_pb_82_pos_33957_strand_+_readouts_[NDB_487_c,NDB_482_c,NDB_556_c]_primers_[W1A03_primer_2,W1A10_primer_9]	CCCGCAATGGCTGACAACCGTAGATAGAGACGTTCGTGAAACAGACAACCACAATGGGGCACAATGCAGAGGTCAGTGGGTTATTAACCGTTTAAGGCGATGAGTAAAGGTCGCCTATGGATCGGAAACCATGCGGCAATCC
loc_11:84022044-84084532_gene_651_pb_83_pos_34152_strand_-_readouts_[NDB_487_c,NDB_482_c,NDB_556_c]_primers_[W1A03_primer_2,W1A10_primer_9]	CCCGCAATGGCTGACAACCGTAGATAGAGACGTTCGTGAACCTCCTTAGCATGCCTAATGATACAATCATTGTTCAGGTTTTATTAACCGTTTAAGGCGATGAGTAAAGGTCGCCTATGGATCGGAAACCATGCGGCAATCC
loc_11:84022044-84084532_gene_651_pb_84_pos_34254_strand_+_readouts_[NDB_487_c,NDB_482_c,NDB_556_c]_primers_[W1A03_primer_2,W1A10_primer_9]	CCCGCAATGGCTGACAACCGTAGATAGAGACGTTCGTGAATCTTCCAGGGTGACTGGTAGCCCAGTACAAAGTAATCAGCCCATTAACCGTTTAAGGCGATGAGTAAAGGTCGCCTATGGATCGGAAACCATGCGGCAATCC
loc_11:84022044-84084532_gene_651_pb_85_pos_34489_strand_+_readouts_[NDB_487_c,NDB_482_c,NDB_556_c]_primers_[W1A03_primer_2,W1A10_primer_9]	CCCGCAATGGCTGACAACCGTAGATAGAGACGTTCGTGAAGAAGTATTCCAGGCTTTAGGGTCAAAGTACATACCAGTGCAAATTAACCGTTTAAGGCGATGAGTAAAGGTCGCCTATGGATCGGAAACCATGCGGCAATCC
loc_11:84022044-84084532_gene_651_pb_86_pos_34761_strand_+_readouts_[NDB_487_c,NDB_482_c,NDB_556_c]_primers_[W1A03_primer_2,W1A10_primer_9]	CCCGCAATGGCTGACAACCGTAGATAGAGACGTTCGTGAAACGCCCGGCTAAACTTACCTTTTTTATACTCAAAATGCAGTCATTAACCGTTTAAGGCGATGAGTAAAGGTCGCCTATGGATCGGAAACCATGCGGCAATCC
loc_11:84022044-84084532_gene_651_pb_87_pos_34846_strand_+_readouts_[NDB_487_c,NDB_482_c,NDB_556_c]_primers_[W1A03_primer_2,W1A10_primer_9]	CCCGCAATGGCTGACAACCGTAGATAGAGACGTTCGTGAATTTAAGAAACAATGAGACCCAAGCATTTTAGCATACACAGTGATTAACCGTTTAAGGCGATGAGTAAAGGTCGCCTATGGATCGGAAACCATGCGGCAATCC
loc_11:84022044-84084532_gene_651_pb_88_pos_34932_strand_-_readouts_[NDB_487_c,NDB_482_c,NDB_556_c]_primers_[W1A03_primer_2,W1A10_primer_9]	CCCGCAATGGCTGACAACCGTAGATAGAGACGTTCGTGAATTTCAAAAACAGAGTGGCCGTCAACTTTTCAGTGGTGCACATATTAACCGTTTAAGGCGATGAGTAAAGGTCGCCTATGGATCGGAAACCATGCGGCAATCC
loc_11:84022044-84084532_gene_651_pb_89_pos_35078_strand_-_readouts_[NDB_487_c,NDB_482_c,NDB_556_c]_primers_[W1A03_primer_2,W1A10_primer_9]	CCCGCAATGGCTGACAACCGTAGATAGAGACGTTCGTGAATTAGTCTGAGTGAATGGTTTATGCTAAGTGTGGTGGCCTACAATTAACCGTTTAAGGCGATGAGTAAAGGTCGCCTATGGATCGGAAACCATGCGGCAATCC
loc_11:84022044-84084532_gene_651_pb_90_pos_35122_strand_+_readouts_[NDB_487_c,NDB_482_c,NDB_556_c]_primers_[W1A03_primer_2,W1A10_primer_9]	CCCGCAATGGCTGACAACCGTAGATAGAGACGTTCGTGAAACTGTAACACTTTTAATAGCCTTTCGTTATGGGACCACTTGAATTAACCGTTTAAGGCGATGAGTAAAGGTCGCCTATGGATCGGAAACCATGCGGCAATCC
loc_11:84022044-84084532_gene_651_pb_91_pos_35223_strand_-_readouts_[NDB_487_c,NDB_482_c,NDB_556_c]_primers_[W1A03_primer_2,W1A10_primer_9]	CCCGCAATGGCTGACAACCGTAGATAGAGACGTTCGTGAAAGGGTATGACACTCGGTCCGCTCACTTTTTTTCAGTTAAGCAATTAACCGTTTAAGGCGATGAGTAAAGGTCGCCTATGGATCGGAAACCATGCGGCAATCC
loc_11:84022044-84084532_gene_651_pb_92_pos_35267_strand_+_readouts_[NDB_487_c,NDB_482_c,NDB_556_c]_primers_[W1A03_primer_2,W1A10_primer_9]	CCCGCAATGGCTGACAACCGTAGATAGAGACGTTCGTGAAACAGTCTGCACTAGGAGGTCGGGGTCATTTTGCTTTCGCCACATTAACCGTTTAAGGCGATGAGTAAAGGTCGCCTATGGATCGGAAACCATGCGGCAATCC
loc_11:84022044-84084532_gene_651_pb_93_pos_35316_strand_+_readouts_[NDB_487_c,NDB_482_c,NDB_556_c]_primers_[W1A03_primer_2,W1A10_primer_9]	CCCGCAATGGCTGACAACCGTAGATAGAGACGTTCGTGAAATGAAATGATACAGCAGTGGTTTTGGATAAAGACAAATGCACATTAACCGTTTAAGGCGATGAGTAAAGGTCGCCTATGGATCGGAAACCATGCGGCAATCC
loc_11:84022044-84084532_gene_651_pb_94_pos_35436_strand_-_readouts_[NDB_487_c,NDB_482_c,NDB_556_c]_primers_[W1A03_primer_2,W1A10_primer_9]	CCCGCAATGGCTGACAACCGTAGATAGAGACGTTCGTGAAACTATGTAGTCCAGTCCCTCAGTGCTCACTAGCCTAGGCTGGATTAACCGTTTAAGGCGATGAGTAAAGGTCGCCTATGGATCGGAAACCATGCGGCAATCC
loc_11:84022044-84084532_gene_651_pb_95_pos_35521_strand_+_readouts_[NDB_487_c,NDB_482_c,NDB_556_c]_primers_[W1A03_primer_2,W1A10_primer_9]	CCCGCAATGGCTGACAACCGTAGATAGAGACGTTCGTGAATTTACACTGTTCCACCCGGCTCAGCCGTACCATCCCTGAGCAATTAACCGTTTAAGGCGATGAGTAAAGGTCGCCTATGGATCGGAAACCATGCGGCAATCC
loc_11:84022044-84084532_gene_651_pb_96_pos_35598_strand_-_readouts_[NDB_487_c,NDB_482_c,NDB_556_c]_primers_[W1A03_primer_2,W1A10_primer_9]	CCCGCAATGGCTGACAACCGTAGATAGAGACGTTCGTGAATGTCCATAGGAGGTCAAGGGGGTGGTCAACTGTTAAGTTGGTATTAACCGTTTAAGGCGATGAGTAAAGGTCGCCTATGGATCGGAAACCATGCGGCAATCC
loc_11:84022044-84084532_gene_651_pb_97_pos_35657_strand_+_readouts_[NDB_487_c,NDB_482_c,NDB_556_c]_primers_[W1A03_primer_2,W1A10_primer_9]	CCCGCAATGGCTGACAACCGTAGATAGAGACGTTCGTGAAGAATGATACCAGCTAAATGCAACTGGAGAACACTTCTCTTTAATTAACCGTTTAAGGCGATGAGTAAAGGTCGCCTATGGATCGGAAACCATGCGGCAATCC
loc_11:84022044-84084532_gene_651_pb_98_pos_35721_strand_+_readouts_[NDB_487_c,NDB_482_c,NDB_556_c]_primers_[W1A03_primer_2,W1A10_primer_9]	CCCGCAATGGCTGACAACCGTAGATAGAGACGTTCGTGAATTGATGGGCTCAGGGAGCTAGAAAGCCAAAATAGGAGCTGGAATTAACCGTTTAAGGCGATGAGTAAAGGTCGCCTATGGATCGGAAACCATGCGGCAATCC
loc_11:84022044-84084532_gene_651_pb_99_pos_35871_strand_-_readouts_[NDB_487_c,NDB_482_c,NDB_556_c]_primers_[W1A03_primer_2,W1A10_primer_9]	CCCGCAATGGCTGACAACCGTAGATAGAGACGTTCGTGAATTTTTATTTACCTGCATGTCTGCGTAAGGATGTTGAATCCCTATTAACCGTTTAAGGCGATGAGTAAAGGTCGCCTATGGATCGGAAACCATGCGGCAATCC
loc_11:84022044-84084532_gene_651_pb_100_pos_35958_strand_+_readouts_[NDB_487_c,NDB_482_c,NDB_556_c]_primers_[W1A03_primer_2,W1A10_primer_9]	CCCGCAATGGCTGACAACCGTAGATAGAGACGTTCGTGAAAAGATGTTTGGCTCTAGGCCAGGCATAGTATCTCATCCCTGTATTAACCGTTTAAGGCGATGAGTAAAGGTCGCCTATGGATCGGAAACCATGCGGCAATCC
loc_11:84022044-84084532_gene_651_pb_101_pos_36007_strand_+_readouts_[NDB_487_c,NDB_482_c,NDB_556_c]_primers_[W1A03_primer_2,W1A10_primer_9]	CCCGCAATGGCTGACAACCGTAGATAGAGACGTTCGTGAAGGACTCAGGAGACTGCCAGGAAGACTGCTGTGCGTTCCAGGCATTAACCGTTTAAGGCGATGAGTAAAGGTCGCCTATGGATCGGAAACCATGCGGCAATCC
loc_11:84022044-84084532_gene_651_pb_102_pos_36075_strand_-_readouts_[NDB_487_c,NDB_482_c,NDB_556_c]_primers_[W1A03_primer_2,W1A10_primer_9]	CCCGCAATGGCTGACAACCGTAGATAGAGACGTTCGTGAAGTATCCTAGTGAGGAAGTTCAATGGATTGATCACAGAGAACCATTAACCGTTTAAGGCGATGAGTAAAGGTCGCCTATGGATCGGAAACCATGCGGCAATCC
loc_11:84022044-84084532_gene_651_pb_103_pos_36145_strand_+_readouts_[NDB_487_c,NDB_482_c,NDB_556_c]_primers_[W1A03_primer_2,W1A10_primer_9]	CCCGCAATGGCTGACAACCGTAGATAGAGACGTTCGTGAAGCTATGTAAAATGAACGGTGCATTCATTCAGGTACCATGGGGATTAACCGTTTAAGGCGATGAGTAAAGGTCGCCTATGGATCGGAAACCATGCGGCAATCC
loc_11:84022044-84084532_gene_651_pb_105_pos_36394_strand_+_readouts_[NDB_487_c,NDB_482_c,NDB_556_c]_primers_[W1A03_primer_2,W1A10_primer_9]	CCCGCAATGGCTGACAACCGTAGATAGAGACGTTCGTGAAGCAAGCAAGTGCAAGCTGCTGAAGACGTCTTCCTTCTTCCAAATTAACCGTTTAAGGCGATGAGTAAAGGTCGCCTATGGATCGGAAACCATGCGGCAATCC
loc_11:84022044-84084532_gene_651_pb_106_pos_36753_strand_-_readouts_[NDB_487_c,NDB_482_c,NDB_556_c]_primers_[W1A03_primer_2,W1A10_primer_9]	CCCGCAATGGCTGACAACCGTAGATAGAGACGTTCGTGAAAAAGAATTCCAGGTTACCCCGTAATTACTTAGTGTGATGGCTATTAACCGTTTAAGGCGATGAGTAAAGGTCGCCTATGGATCGGAAACCATGCGGCAATCC
loc_11:84022044-84084532_gene_651_pb_107_pos_36868_strand_+_readouts_[NDB_487_c,NDB_482_c,NDB_556_c]_primers_[W1A03_primer_2,W1A10_primer_9]	CCCGCAATGGCTGACAACCGTAGATAGAGACGTTCGTGAAAGCCCCTTGTTTATCTGAGATGTGGTCTAAGTTGTTCAGGATATTAACCGTTTAAGGCGATGAGTAAAGGTCGCCTATGGATCGGAAACCATGCGGCAATCC
loc_11:84022044-84084532_gene_651_pb_108_pos_37166_strand_+_readouts_[NDB_487_c,NDB_482_c,NDB_556_c]_primers_[W1A03_primer_2,W1A10_primer_9]	CCCGCAATGGCTGACAACCGTAGATAGAGACGTTCGTGAAAGTTTCCCAAAATGCCAGGAATGCAGACCTAAAACACCACACATTAACCGTTTAAGGCGATGAGTAAAGGTCGCCTATGGATCGGAAACCATGCGGCAATCC
loc_11:84022044-84084532_gene_651_pb_109_pos_37236_strand_+_readouts_[NDB_487_c,NDB_482_c,NDB_556_c]_primers_[W1A03_primer_2,W1A10_primer_9]	CCCGCAATGGCTGACAACCGTAGATAGAGACGTTCGTGAATTGAAACAAGATCTATTGTAGCCTATCATGGCTTTGAATCCCATTAACCGTTTAAGGCGATGAGTAAAGGTCGCCTATGGATCGGAAACCATGCGGCAATCC
loc_11:84022044-84084532_gene_651_pb_110_pos_37359_strand_-_readouts_[NDB_487_c,NDB_482_c,NDB_556_c]_primers_[W1A03_primer_2,W1A10_primer_9]	CCCGCAATGGCTGACAACCGTAGATAGAGACGTTCGTGAACAGTAAACACAGCTAGGTGAGAGTCACACTTAAAACTTTCAAATTAACCGTTTAAGGCGATGAGTAAAGGTCGCCTATGGATCGGAAACCATGCGGCAATCC
loc_11:84022044-84084532_gene_651_pb_111_pos_37403_strand_+_readouts_[NDB_487_c,NDB_482_c,NDB_556_c]_primers_[W1A03_primer_2,W1A10_primer_9]	CCCGCAATGGCTGACAACCGTAGATAGAGACGTTCGTGAACCATTTAATATACGATGTGATATTGGCACATTTTTCAGGGTGATTAACCGTTTAAGGCGATGAGTAAAGGTCGCCTATGGATCGGAAACCATGCGGCAATCC
loc_11:84022044-84084532_gene_651_pb_112_pos_37450_strand_+_readouts_[NDB_487_c,NDB_482_c,NDB_556_c]_primers_[W1A03_primer_2,W1A10_primer_9]	CCCGCAATGGCTGACAACCGTAGATAGAGACGTTCGTGAAGATATCCCTGGAAACCCAGGTTTTGTGAAGGCCTCAACCAAAATTAACCGTTTAAGGCGATGAGTAAAGGTCGCCTATGGATCGGAAACCATGCGGCAATCC
loc_11:84022044-84084532_gene_651_pb_113_pos_37728_strand_+_readouts_[NDB_487_c,NDB_482_c,NDB_556_c]_primers_[W1A03_primer_2,W1A10_primer_9]	CCCGCAATGGCTGACAACCGTAGATAGAGACGTTCGTGAATCAGTGTCATAAAGGATGTAAAAGGGGATAGACTATGAATCCATTAACCGTTTAAGGCGATGAGTAAAGGTCGCCTATGGATCGGAAACCATGCGGCAATCC
loc_11:84022044-84084532_gene_651_pb_114_pos_37788_strand_-_readouts_[NDB_487_c,NDB_482_c,NDB_556_c]_primers_[W1A03_primer_2,W1A10_primer_9]	CCCGCAATGGCTGACAACCGTAGATAGAGACGTTCGTGAAGCTGGTGAGAACCTCACCTTGGAAGCCTCATTTATGTTAAATATTAACCGTTTAAGGCGATGAGTAAAGGTCGCCTATGGATCGGAAACCATGCGGCAATCC
loc_11:84022044-84084532_gene_651_pb_115_pos_37845_strand_-_readouts_[NDB_487_c,NDB_482_c,NDB_556_c]_primers_[W1A03_primer_2,W1A10_primer_9]	CCCGCAATGGCTGACAACCGTAGATAGAGACGTTCGTGAAGATACGGCTGTAGGACTAGTTTAGGCATAGCACTCAACTGAGATTAACCGTTTAAGGCGATGAGTAAAGGTCGCCTATGGATCGGAAACCATGCGGCAATCC
loc_11:84022044-84084532_gene_651_pb_116_pos_37891_strand_+_readouts_[NDB_487_c,NDB_482_c,NDB_556_c]_primers_[W1A03_primer_2,W1A10_primer_9]	CCCGCAATGGCTGACAACCGTAGATAGAGACGTTCGTGAATATATGTGCAAGGTCCAACCAACAGTCAAGGGGAAATCCAAGATTAACCGTTTAAGGCGATGAGTAAAGGTCGCCTATGGATCGGAAACCATGCGGCAATCC
loc_11:84022044-84084532_gene_651_pb_117_pos_37940_strand_-_readouts_[NDB_487_c,NDB_482_c,NDB_556_c]_primers_[W1A03_primer_2,W1A10_primer_9]	CCCGCAATGGCTGACAACCGTAGATAGAGACGTTCGTGAATGAGGCTAGGCTCATGCTCATGTGTCTTACATTTGTAGTCTTATTAACCGTTTAAGGCGATGAGTAAAGGTCGCCTATGGATCGGAAACCATGCGGCAATCC
loc_11:84022044-84084532_gene_651_pb_118_pos_37994_strand_+_readouts_[NDB_487_c,NDB_482_c,NDB_556_c]_primers_[W1A03_primer_2,W1A10_primer_9]	CCCGCAATGGCTGACAACCGTAGATAGAGACGTTCGTGAACCTGACTTTTATTGCCCACTGATGACCTAGCCATTATCAAGCATTAACCGTTTAAGGCGATGAGTAAAGGTCGCCTATGGATCGGAAACCATGCGGCAATCC
loc_11:84022044-84084532_gene_651_pb_119_pos_38044_strand_+_readouts_[NDB_487_c,NDB_482_c,NDB_556_c]_primers_[W1A03_primer_2,W1A10_primer_9]	CCCGCAATGGCTGACAACCGTAGATAGAGACGTTCGTGAAGTTATCCCCACTACACCAGGTCTGCTTGGGTTCTTAGACTACATTAACCGTTTAAGGCGATGAGTAAAGGTCGCCTATGGATCGGAAACCATGCGGCAATCC
loc_11:84022044-84084532_gene_651_pb_120_pos_38091_strand_+_readouts_[NDB_487_c,NDB_482_c,NDB_556_c]_primers_[W1A03_primer_2,W1A10_primer_9]	CCCGCAATGGCTGACAACCGTAGATAGAGACGTTCGTGAATGTTTGGAAAGGTACACGCTTTCTCCAAGAAGCAGAGTAGTGATTAACCGTTTAAGGCGATGAGTAAAGGTCGCCTATGGATCGGAAACCATGCGGCAATCC
loc_11:84022044-84084532_gene_651_pb_121_pos_38204_strand_+_readouts_[NDB_487_c,NDB_482_c,NDB_556_c]_primers_[W1A03_primer_2,W1A10_primer_9]	CCCGCAATGGCTGACAACCGTAGATAGAGACGTTCGTGAATGAGGACAGCCTGTACTATATTAGACCTTGTTCTGAAATTAAATTAACCGTTTAAGGCGATGAGTAAAGGTCGCCTATGGATCGGAAACCATGCGGCAATCC
loc_11:84022044-84084532_gene_651_pb_122_pos_38317_strand_+_readouts_[NDB_487_c,NDB_482_c,NDB_556_c]_primers_[W1A03_primer_2,W1A10_primer_9]	CCCGCAATGGCTGACAACCGTAGATAGAGACGTTCGTGAATAGGGGAAAGAGACAAGCACTAAGAGACTCAAATGTGGAAGGATTAACCGTTTAAGGCGATGAGTAAAGGTCGCCTATGGATCGGAAACCATGCGGCAATCC
loc_11:84022044-84084532_gene_651_pb_123_pos_38361_strand_+_readouts_[NDB_487_c,NDB_482_c,NDB_556_c]_primers_[W1A03_primer_2,W1A10_primer_9]	CCCGCAATGGCTGACAACCGTAGATAGAGACGTTCGTGAAAACAACAGAGAGTATAGCAGTGCAAAGAGGGAGCATAGGATGATTAACCGTTTAAGGCGATGAGTAAAGGTCGCCTATGGATCGGAAACCATGCGGCAATCC
loc_11:84022044-84084532_gene_651_pb_124_pos_38413_strand_+_readouts_[NDB_487_c,NDB_482_c,NDB_556_c]_primers_[W1A03_primer_2,W1A10_primer_9]	CCCGCAATGGCTGACAACCGTAGATAGAGACGTTCGTGAAAAAATCAGCCAGCCACGCTGAGAACTCAGTTGGTCCTTAAGGATTAACCGTTTAAGGCGATGAGTAAAGGTCGCCTATGGATCGGAAACCATGCGGCAATCC
loc_11:84022044-84084532_gene_651_pb_125_pos_38505_strand_-_readouts_[NDB_487_c,NDB_482_c,NDB_556_c]_primers_[W1A03_primer_2,W1A10_primer_9]	CCCGCAATGGCTGACAACCGTAGATAGAGACGTTCGTGAAACCCTGAGATATATAACCTGCCCTTTTCTGTCCATAGCACTCATTAACCGTTTAAGGCGATGAGTAAAGGTCGCCTATGGATCGGAAACCATGCGGCAATCC
loc_11:84022044-84084532_gene_651_pb_126_pos_38586_strand_+_readouts_[NDB_487_c,NDB_482_c,NDB_556_c]_primers_[W1A03_primer_2,W1A10_primer_9]	CCCGCAATGGCTGACAACCGTAGATAGAGACGTTCGTGAACCCCTCCTGCACGAGTTTTATGTAGCGCGAAGTTTTTGAGGCATTAACCGTTTAAGGCGATGAGTAAAGGTCGCCTATGGATCGGAAACCATGCGGCAATCC
loc_11:84022044-84084532_gene_651_pb_127_pos_38670_strand_-_readouts_[NDB_487_c,NDB_482_c,NDB_556_c]_primers_[W1A03_primer_2,W1A10_primer_9]	CCCGCAATGGCTGACAACCGTAGATAGAGACGTTCGTGAATCCATGTCTCCCACCATTGCCGTCATCTATGTTGTGATGCAGATTAACCGTTTAAGGCGATGAGTAAAGGTCGCCTATGGATCGGAAACCATGCGGCAATCC
loc_11:84022044-84084532_gene_651_pb_128_pos_38724_strand_+_readouts_[NDB_487_c,NDB_482_c,NDB_556_c]_primers_[W1A03_primer_2,W1A10_primer_9]	CCCGCAATGGCTGACAACCGTAGATAGAGACGTTCGTGAAAGAGACCAGCAAGGGGCCAGGCTGACTGTGCAGTCATCCTCTATTAACCGTTTAAGGCGATGAGTAAAGGTCGCCTATGGATCGGAAACCATGCGGCAATCC
loc_11:84022044-84084532_gene_651_pb_129_pos_38771_strand_-_readouts_[NDB_487_c,NDB_482_c,NDB_556_c]_primers_[W1A03_primer_2,W1A10_primer_9]	CCCGCAATGGCTGACAACCGTAGATAGAGACGTTCGTGAACATCACAGTCAGATTAGGGATTGGCGCTGTTTTAGAGTGGGCATTAACCGTTTAAGGCGATGAGTAAAGGTCGCCTATGGATCGGAAACCATGCGGCAATCC
loc_11:84022044-84084532_gene_651_pb_130_pos_38818_strand_+_readouts_[NDB_487_c,NDB_482_c,NDB_556_c]_primers_[W1A03_primer_2,W1A10_primer_9]	CCCGCAATGGCTGACAACCGTAGATAGAGACGTTCGTGAAATGACCTAATTACCTTCTGGCAGGCCCCGCCCTCCCAACCCTATTAACCGTTTAAGGCGATGAGTAAAGGTCGCCTATGGATCGGAAACCATGCGGCAATCC
loc_11:84022044-84084532_gene_651_pb_131_pos_38865_strand_-_readouts_[NDB_487_c,NDB_482_c,NDB_556_c]_primers_[W1A03_primer_2,W1A10_primer_9]	CCCGCAATGGCTGACAACCGTAGATAGAGACGTTCGTGAATGCTGGGATGTGGATGTGCTGCCCTGAGGCTTGGTTTTCAGTATTAACCGTTTAAGGCGATGAGTAAAGGTCGCCTATGGATCGGAAACCATGCGGCAATCC
loc_11:84022044-84084532_gene_651_pb_132_pos_38928_strand_+_readouts_[NDB_487_c,NDB_482_c,NDB_556_c]_primers_[W1A03_primer_2,W1A10_primer_9]	CCCGCAATGGCTGACAACCGTAGATAGAGACGTTCGTGAATTCCTCTAACCCACCTAGGTATGTTATCATTATTGCCTGACTATTAACCGTTTAAGGCGATGAGTAAAGGTCGCCTATGGATCGGAAACCATGCGGCAATCC
loc_11:84022044-84084532_gene_651_pb_133_pos_39282_strand_-_readouts_[NDB_487_c,NDB_482_c,NDB_556_c]_primers_[W1A03_primer_2,W1A10_primer_9]	CCCGCAATGGCTGACAACCGTAGATAGAGACGTTCGTGAAGAAAGGAGGCCCTTGAAAGGCAGTAATGGAGGCTGGCAAGATATTAACCGTTTAAGGCGATGAGTAAAGGTCGCCTATGGATCGGAAACCATGCGGCAATCC
loc_11:84022044-84084532_gene_651_pb_134_pos_39326_strand_+_readouts_[NDB_487_c,NDB_482_c,NDB_556_c]_primers_[W1A03_primer_2,W1A10_primer_9]	CCCGCAATGGCTGACAACCGTAGATAGAGACGTTCGTGAAGATTCCTGGTGCAGAACCCATGCCTTTTGTTACTGCTCCTTCATTAACCGTTTAAGGCGATGAGTAAAGGTCGCCTATGGATCGGAAACCATGCGGCAATCC
loc_11:84022044-84084532_gene_651_pb_135_pos_39383_strand_+_readouts_[NDB_487_c,NDB_482_c,NDB_556_c]_primers_[W1A03_primer_2,W1A10_primer_9]	CCCGCAATGGCTGACAACCGTAGATAGAGACGTTCGTGAACCCCAAAGCTAACAGCACGGCCCCTCTCCACAAGCTTGACAAATTAACCGTTTAAGGCGATGAGTAAAGGTCGCCTATGGATCGGAAACCATGCGGCAATCC
loc_11:84022044-84084532_gene_651_pb_136_pos_39438_strand_+_readouts_[NDB_487_c,NDB_482_c,NDB_556_c]_primers_[W1A03_primer_2,W1A10_primer_9]	CCCGCAATGGCTGACAACCGTAGATAGAGACGTTCGTGAATTCAGGCGCTATCCCAACAACTACAGCTCAAATCCTGCACATATTAACCGTTTAAGGCGATGAGTAAAGGTCGCCTATGGATCGGAAACCATGCGGCAATCC
loc_11:84022044-84084532_gene_651_pb_137_pos_39546_strand_+_readouts_[NDB_487_c,NDB_482_c,NDB_556_c]_primers_[W1A03_primer_2,W1A10_primer_9]	CCCGCAATGGCTGACAACCGTAGATAGAGACGTTCGTGAAGGCCAGGGGGCTCATTATCGCTGCCAGGGTACCCAGATGAAGATTAACCGTTTAAGGCGATGAGTAAAGGTCGCCTATGGATCGGAAACCATGCGGCAATCC
loc_11:84022044-84084532_gene_651_pb_138_pos_39616_strand_-_readouts_[NDB_487_c,NDB_482_c,NDB_556_c]_primers_[W1A03_primer_2,W1A10_primer_9]	CCCGCAATGGCTGACAACCGTAGATAGAGACGTTCGTGAACCAGCGGGGTTACTTACTCGTGCTTGCTGTAGAGGCTGGAAAATTAACCGTTTAAGGCGATGAGTAAAGGTCGCCTATGGATCGGAAACCATGCGGCAATCC
loc_11:84022044-84084532_gene_651_pb_139_pos_39679_strand_-_readouts_[NDB_487_c,NDB_482_c,NDB_556_c]_primers_[W1A03_primer_2,W1A10_primer_9]	CCCGCAATGGCTGACAACCGTAGATAGAGACGTTCGTGAATTGGCTGTGGCTGGGCCAAGTGACGTATCATCAGTGCCCAGCATTAACCGTTTAAGGCGATGAGTAAAGGTCGCCTATGGATCGGAAACCATGCGGCAATCC
loc_11:84022044-84084532_gene_651_pb_140_pos_39726_strand_+_readouts_[NDB_487_c,NDB_482_c,NDB_556_c]_primers_[W1A03_primer_2,W1A10_primer_9]	CCCGCAATGGCTGACAACCGTAGATAGAGACGTTCGTGAACACTCTAGAGATTCCCAAAAGGTCCAGTGAGAAAGCACATAGATTAACCGTTTAAGGCGATGAGTAAAGGTCGCCTATGGATCGGAAACCATGCGGCAATCC
loc_11:84022044-84084532_gene_651_pb_141_pos_39770_strand_+_readouts_[NDB_487_c,NDB_482_c,NDB_556_c]_primers_[W1A03_primer_2,W1A10_primer_9]	CCCGCAATGGCTGACAACCGTAGATAGAGACGTTCGTGAATGGAAAGCTGAGGTATCTTGAAGAGACTGTCCCCGAAGAAGCATTAACCGTTTAAGGCGATGAGTAAAGGTCGCCTATGGATCGGAAACCATGCGGCAATCC
loc_11:84022044-84084532_gene_651_pb_142_pos_39817_strand_+_readouts_[NDB_487_c,NDB_482_c,NDB_556_c]_primers_[W1A03_primer_2,W1A10_primer_9]	CCCGCAATGGCTGACAACCGTAGATAGAGACGTTCGTGAACAGGAAAATGAAGGCACGGTCCCAAGATCTCAGTCCTCAAAAATTAACCGTTTAAGGCGATGAGTAAAGGTCGCCTATGGATCGGAAACCATGCGGCAATCC
loc_11:84022044-84084532_gene_651_pb_143_pos_39914_strand_+_readouts_[NDB_487_c,NDB_482_c,NDB_556_c]_primers_[W1A03_primer_2,W1A10_primer_9]	CCCGCAATGGCTGACAACCGTAGATAGAGACGTTCGTGAAACAGGAAGGCCCTCCAAAATTAGCAATCACTCCTTGGTCAGTATTAACCGTTTAAGGCGATGAGTAAAGGTCGCCTATGGATCGGAAACCATGCGGCAATCC
loc_11:84022044-84084532_gene_651_pb_144_pos_39962_strand_-_readouts_[NDB_487_c,NDB_482_c,NDB_556_c]_primers_[W1A03_primer_2,W1A10_primer_9]	CCCGCAATGGCTGACAACCGTAGATAGAGACGTTCGTGAATGGAGTTCTTAGGATTCTGATCTGGCCCAATTGCACATCAAAATTAACCGTTTAAGGCGATGAGTAAAGGTCGCCTATGGATCGGAAACCATGCGGCAATCC
loc_11:84022044-84084532_gene_651_pb_145_pos_40006_strand_+_readouts_[NDB_487_c,NDB_482_c,NDB_556_c]_primers_[W1A03_primer_2,W1A10_primer_9]	CCCGCAATGGCTGACAACCGTAGATAGAGACGTTCGTGAAAGCAAGCTTGACTCTCCCCCAAAGGGATTTACCACATACCTGATTAACCGTTTAAGGCGATGAGTAAAGGTCGCCTATGGATCGGAAACCATGCGGCAATCC
loc_11:84022044-84084532_gene_651_pb_146_pos_40053_strand_+_readouts_[NDB_487_c,NDB_482_c,NDB_556_c]_primers_[W1A03_primer_2,W1A10_primer_9]	CCCGCAATGGCTGACAACCGTAGATAGAGACGTTCGTGAATGTGTACGTACGTGTGGAATTTATACCAACTTAGGAGTGCTGATTAACCGTTTAAGGCGATGAGTAAAGGTCGCCTATGGATCGGAAACCATGCGGCAATCC
loc_11:84022044-84084532_gene_651_pb_147_pos_40374_strand_+_readouts_[NDB_487_c,NDB_482_c,NDB_556_c]_primers_[W1A03_primer_2,W1A10_primer_9]	CCCGCAATGGCTGACAACCGTAGATAGAGACGTTCGTGAAGTGCATGTGTCTGGTATGTATATACCTGGTATGTGAGGAGGCATTAACCGTTTAAGGCGATGAGTAAAGGTCGCCTATGGATCGGAAACCATGCGGCAATCC
loc_11:84022044-84084532_gene_651_pb_148_pos_40619_strand_+_readouts_[NDB_487_c,NDB_482_c,NDB_556_c]_primers_[W1A03_primer_2,W1A10_primer_9]	CCCGCAATGGCTGACAACCGTAGATAGAGACGTTCGTGAACTTACATTTGCTGTTTAGCAGAGGAACTTTTAATCCTCCATCATTAACCGTTTAAGGCGATGAGTAAAGGTCGCCTATGGATCGGAAACCATGCGGCAATCC
loc_11:84022044-84084532_gene_651_pb_149_pos_40674_strand_+_readouts_[NDB_487_c,NDB_482_c,NDB_556_c]_primers_[W1A03_primer_2,W1A10_primer_9]	CCCGCAATGGCTGACAACCGTAGATAGAGACGTTCGTGAAGTGCCAGAAATACAGGAGCGGGCCTCCACAGCTGACTGAACTATTAACCGTTTAAGGCGATGAGTAAAGGTCGCCTATGGATCGGAAACCATGCGGCAATCC
loc_11:84022044-84084532_gene_651_pb_150_pos_40765_strand_+_readouts_[NDB_487_c,NDB_482_c,NDB_556_c]_primers_[W1A03_primer_2,W1A10_primer_9]	CCCGCAATGGCTGACAACCGTAGATAGAGACGTTCGTGAATCAAAAAACAACAACCGCCATAGGCCATCCATCTGGGACTTGATTAACCGTTTAAGGCGATGAGTAAAGGTCGCCTATGGATCGGAAACCATGCGGCAATCC
loc_11:84022044-84084532_gene_651_pb_151_pos_40850_strand_+_readouts_[NDB_487_c,NDB_482_c,NDB_556_c]_primers_[W1A03_primer_2,W1A10_primer_9]	CCCGCAATGGCTGACAACCGTAGATAGAGACGTTCGTGAAAGGATGGAAGGAGGAGTTAACAGCTGACAAACAGGGCAGGAAATTAACCGTTTAAGGCGATGAGTAAAGGTCGCCTATGGATCGGAAACCATGCGGCAATCC
loc_11:84022044-84084532_gene_651_pb_152_pos_40897_strand_-_readouts_[NDB_487_c,NDB_482_c,NDB_556_c]_primers_[W1A03_primer_2,W1A10_primer_9]	CCCGCAATGGCTGACAACCGTAGATAGAGACGTTCGTGAATGGCTCAGCTCATCTGGGTGCGTCAGTGGTGACTGACCAGAGATTAACCGTTTAAGGCGATGAGTAAAGGTCGCCTATGGATCGGAAACCATGCGGCAATCC
loc_11:84022044-84084532_gene_651_pb_153_pos_40972_strand_-_readouts_[NDB_487_c,NDB_482_c,NDB_556_c]_primers_[W1A03_primer_2,W1A10_primer_9]	CCCGCAATGGCTGACAACCGTAGATAGAGACGTTCGTGAACCCATTGGTGTGTTTTGATAACCTCTTGACTTGGCAGCTGCTATTAACCGTTTAAGGCGATGAGTAAAGGTCGCCTATGGATCGGAAACCATGCGGCAATCC
loc_11:84022044-84084532_gene_651_pb_154_pos_41032_strand_-_readouts_[NDB_487_c,NDB_482_c,NDB_556_c]_primers_[W1A03_primer_2,W1A10_primer_9]	CCCGCAATGGCTGACAACCGTAGATAGAGACGTTCGTGAATGGCTTTCAGGAAAAGATAGCCCTGAGAATAGGATTAAAAAGATTAACCGTTTAAGGCGATGAGTAAAGGTCGCCTATGGATCGGAAACCATGCGGCAATCC
loc_11:84022044-84084532_gene_651_pb_155_pos_41157_strand_+_readouts_[NDB_487_c,NDB_482_c,NDB_556_c]_primers_[W1A03_primer_2,W1A10_primer_9]	CCCGCAATGGCTGACAACCGTAGATAGAGACGTTCGTGAATAGGGGCATTGAATTCTCTTCCAAGGGAGCCGGATTCAAATCATTAACCGTTTAAGGCGATGAGTAAAGGTCGCCTATGGATCGGAAACCATGCGGCAATCC
loc_11:84022044-84084532_gene_651_pb_156_pos_41335_strand_+_readouts_[NDB_487_c,NDB_482_c,NDB_556_c]_primers_[W1A03_primer_2,W1A10_primer_9]	CCCGCAATGGCTGACAACCGTAGATAGAGACGTTCGTGAAAACTGAAAGCAAAGTACTATAGCATTTTCTAAGCTGCCTTCCATTAACCGTTTAAGGCGATGAGTAAAGGTCGCCTATGGATCGGAAACCATGCGGCAATCC
loc_11:84022044-84084532_gene_651_pb_157_pos_41395_strand_+_readouts_[NDB_487_c,NDB_482_c,NDB_556_c]_primers_[W1A03_primer_2,W1A10_primer_9]	CCCGCAATGGCTGACAACCGTAGATAGAGACGTTCGTGAACCATGGCTCCCACGGCTCTGAACTTACTCTTTCATCACCCTCATTAACCGTTTAAGGCGATGAGTAAAGGTCGCCTATGGATCGGAAACCATGCGGCAATCC
loc_11:84022044-84084532_gene_651_pb_158_pos_41485_strand_-_readouts_[NDB_487_c,NDB_482_c,NDB_556_c]_primers_[W1A03_primer_2,W1A10_primer_9]	CCCGCAATGGCTGACAACCGTAGATAGAGACGTTCGTGAAGACATTGACTAAATTCCACCCTGTTACATATTCTCTCTGTCCATTAACCGTTTAAGGCGATGAGTAAAGGTCGCCTATGGATCGGAAACCATGCGGCAATCC
loc_11:84022044-84084532_gene_651_pb_159_pos_41567_strand_+_readouts_[NDB_487_c,NDB_482_c,NDB_556_c]_primers_[W1A03_primer_2,W1A10_primer_9]	CCCGCAATGGCTGACAACCGTAGATAGAGACGTTCGTGAACCACACACATCCCTAACTTTAAACCCAGCCAGCAAACCCAAAATTAACCGTTTAAGGCGATGAGTAAAGGTCGCCTATGGATCGGAAACCATGCGGCAATCC
loc_11:88810839-88868107_gene_652_pb_36_pos_29716_strand_+_readouts_[NDB_461_c,NDB_391_c,NDB_433_c]_primers_[W1A03_primer_2,W1A10_primer_9]	CCCGCAATGGCTGACAACCGCTACATGTTAGGCGTTGGTCCTTCTGAACCCCGGCGATAAACACTAATAAGTTGTTAAGTTCGGGTACTTACGCCGCGGTATTCCGGCAATTAATAACGCACCGGAAACCATGCGGCAATCC
loc_11:88810839-88868107_gene_652_pb_37_pos_29769_strand_+_readouts_[NDB_461_c,NDB_391_c,NDB_433_c]_primers_[W1A03_primer_2,W1A10_primer_9]	CCCGCAATGGCTGACAACCGCTACATGTTAGGCGTTGGTCGGCTAGAAAACTACTCAGGCGCTGGGGGCTGGTGAAGCACCAGGGTACTTACGCCGCGGTATTCCGGCAATTAATAACGCACCGGAAACCATGCGGCAATCC
loc_11:88810839-88868107_gene_652_pb_38_pos_29906_strand_+_readouts_[NDB_461_c,NDB_391_c,NDB_433_c]_primers_[W1A03_primer_2,W1A10_primer_9]	CCCGCAATGGCTGACAACCGCTACATGTTAGGCGTTGGTCCACCACAATCTTGGCTTGTTTAGTAATCACAGGGTGTGAGGTGGGTACTTACGCCGCGGTATTCCGGCAATTAATAACGCACCGGAAACCATGCGGCAATCC
loc_11:88810839-88868107_gene_652_pb_39_pos_29960_strand_+_readouts_[NDB_461_c,NDB_391_c,NDB_433_c]_primers_[W1A03_primer_2,W1A10_primer_9]	CCCGCAATGGCTGACAACCGCTACATGTTAGGCGTTGGTCCATGCTCACACACAGCCGCTCAGGGCGGGCTGCCTGCCTGCCGGGTACTTACGCCGCGGTATTCCGGCAATTAATAACGCACCGGAAACCATGCGGCAATCC
loc_11:88810839-88868107_gene_652_pb_40_pos_30044_strand_+_readouts_[NDB_461_c,NDB_391_c,NDB_433_c]_primers_[W1A03_primer_2,W1A10_primer_9]	CCCGCAATGGCTGACAACCGCTACATGTTAGGCGTTGGTCCAGCTGAGCTCAGCTAAGTCATCTAGACACCTTTACAGTGAGGGGTACTTACGCCGCGGTATTCCGGCAATTAATAACGCACCGGAAACCATGCGGCAATCC
loc_11:88810839-88868107_gene_652_pb_41_pos_30120_strand_-_readouts_[NDB_461_c,NDB_391_c,NDB_433_c]_primers_[W1A03_primer_2,W1A10_primer_9]	CCCGCAATGGCTGACAACCGCTACATGTTAGGCGTTGGTCTGTGGGTTGGGGCTCGGTCTTCCCTGAATGCTAGAAAACATCGGGTACTTACGCCGCGGTATTCCGGCAATTAATAACGCACCGGAAACCATGCGGCAATCC
loc_11:88810839-88868107_gene_652_pb_42_pos_30228_strand_+_readouts_[NDB_461_c,NDB_391_c,NDB_433_c]_primers_[W1A03_primer_2,W1A10_primer_9]	CCCGCAATGGCTGACAACCGCTACATGTTAGGCGTTGGTCCTTGGTCCATCTAATGGAATTCGCTGGCATCCTTTAACCCTGGGGTACTTACGCCGCGGTATTCCGGCAATTAATAACGCACCGGAAACCATGCGGCAATCC
loc_11:88810839-88868107_gene_652_pb_43_pos_30272_strand_+_readouts_[NDB_461_c,NDB_391_c,NDB_433_c]_primers_[W1A03_primer_2,W1A10_primer_9]	CCCGCAATGGCTGACAACCGCTACATGTTAGGCGTTGGTCACTGAGGGAACTTTGAGCTCCCACAGAATCCAGGGTACAGGGGGGTACTTACGCCGCGGTATTCCGGCAATTAATAACGCACCGGAAACCATGCGGCAATCC
loc_11:88810839-88868107_gene_652_pb_44_pos_30325_strand_-_readouts_[NDB_461_c,NDB_391_c,NDB_433_c]_primers_[W1A03_primer_2,W1A10_primer_9]	CCCGCAATGGCTGACAACCGCTACATGTTAGGCGTTGGTCGGTTGACCTTATCATCTGGGAGATCGAGGTGCCAAAGGTAAGGGGTACTTACGCCGCGGTATTCCGGCAATTAATAACGCACCGGAAACCATGCGGCAATCC
loc_11:88810839-88868107_gene_652_pb_45_pos_30400_strand_-_readouts_[NDB_461_c,NDB_391_c,NDB_433_c]_primers_[W1A03_primer_2,W1A10_primer_9]	CCCGCAATGGCTGACAACCGCTACATGTTAGGCGTTGGTCTTCAGTGGATAGCTGTTGCGGGCTTACCAAGCCCGATAGCCCGGGTACTTACGCCGCGGTATTCCGGCAATTAATAACGCACCGGAAACCATGCGGCAATCC
loc_11:88810839-88868107_gene_652_pb_46_pos_30444_strand_-_readouts_[NDB_461_c,NDB_391_c,NDB_433_c]_primers_[W1A03_primer_2,W1A10_primer_9]	CCCGCAATGGCTGACAACCGCTACATGTTAGGCGTTGGTCTATGTCACTTCCTCCCCTGCAGGTTCTGACGGGAACAGTATGGGGTACTTACGCCGCGGTATTCCGGCAATTAATAACGCACCGGAAACCATGCGGCAATCC
loc_11:88810839-88868107_gene_652_pb_47_pos_30499_strand_-_readouts_[NDB_461_c,NDB_391_c,NDB_433_c]_primers_[W1A03_primer_2,W1A10_primer_9]	CCCGCAATGGCTGACAACCGCTACATGTTAGGCGTTGGTCTTTGGGAAGCTTTGATAGTTACGGCTGAGCTGGTGTCTGTGTGGGTACTTACGCCGCGGTATTCCGGCAATTAATAACGCACCGGAAACCATGCGGCAATCC
loc_11:88810839-88868107_gene_652_pb_48_pos_30546_strand_-_readouts_[NDB_461_c,NDB_391_c,NDB_433_c]_primers_[W1A03_primer_2,W1A10_primer_9]	CCCGCAATGGCTGACAACCGCTACATGTTAGGCGTTGGTCAAGCTTGCAGAGGGGTATATGTGTGCAGGACCCCCCAGAATTGGGTACTTACGCCGCGGTATTCCGGCAATTAATAACGCACCGGAAACCATGCGGCAATCC
loc_11:88810839-88868107_gene_652_pb_49_pos_30626_strand_-_readouts_[NDB_461_c,NDB_391_c,NDB_433_c]_primers_[W1A03_primer_2,W1A10_primer_9]	CCCGCAATGGCTGACAACCGCTACATGTTAGGCGTTGGTCACGGGCTAAAATTAGGTGCCTTAGTACGCTAAGCCTCCTTTCGGGTACTTACGCCGCGGTATTCCGGCAATTAATAACGCACCGGAAACCATGCGGCAATCC
loc_11:88810839-88868107_gene_652_pb_50_pos_30681_strand_-_readouts_[NDB_461_c,NDB_391_c,NDB_433_c]_primers_[W1A03_primer_2,W1A10_primer_9]	CCCGCAATGGCTGACAACCGCTACATGTTAGGCGTTGGTCCCTAGCAGCTGTGGCTAGGCACGGCTGCCAGATAAGCAAGCAGGGTACTTACGCCGCGGTATTCCGGCAATTAATAACGCACCGGAAACCATGCGGCAATCC
loc_11:88810839-88868107_gene_652_pb_51_pos_30766_strand_+_readouts_[NDB_461_c,NDB_391_c,NDB_433_c]_primers_[W1A03_primer_2,W1A10_primer_9]	CCCGCAATGGCTGACAACCGCTACATGTTAGGCGTTGGTCCCAGGGAGGGGCTTATACAGGGTATATCGGGGAAGGGAGCCAGGGTACTTACGCCGCGGTATTCCGGCAATTAATAACGCACCGGAAACCATGCGGCAATCC
loc_11:88810839-88868107_gene_652_pb_52_pos_30847_strand_+_readouts_[NDB_461_c,NDB_391_c,NDB_433_c]_primers_[W1A03_primer_2,W1A10_primer_9]	CCCGCAATGGCTGACAACCGCTACATGTTAGGCGTTGGTCCCTTGACCTTCTTGTCACAATCACCTTAATCCCTTTCCAAATGGGTACTTACGCCGCGGTATTCCGGCAATTAATAACGCACCGGAAACCATGCGGCAATCC
loc_11:88810839-88868107_gene_652_pb_53_pos_30891_strand_+_readouts_[NDB_461_c,NDB_391_c,NDB_433_c]_primers_[W1A03_primer_2,W1A10_primer_9]	CCCGCAATGGCTGACAACCGCTACATGTTAGGCGTTGGTCCCCAGCCCCTCAGACCAAGGATCTCTAGTCTCCAAGGACAAGGGGTACTTACGCCGCGGTATTCCGGCAATTAATAACGCACCGGAAACCATGCGGCAATCC
loc_11:88810839-88868107_gene_652_pb_54_pos_30950_strand_+_readouts_[NDB_461_c,NDB_391_c,NDB_433_c]_primers_[W1A03_primer_2,W1A10_primer_9]	CCCGCAATGGCTGACAACCGCTACATGTTAGGCGTTGGTCTCCTGGGTATGTTGGGCAATCACAGTAAGATAGCCTTCTGAGGGGTACTTACGCCGCGGTATTCCGGCAATTAATAACGCACCGGAAACCATGCGGCAATCC
loc_11:88810839-88868107_gene_652_pb_55_pos_31001_strand_+_readouts_[NDB_461_c,NDB_391_c,NDB_433_c]_primers_[W1A03_primer_2,W1A10_primer_9]	CCCGCAATGGCTGACAACCGCTACATGTTAGGCGTTGGTCTCTCCGGCCTGCTGAGGGCCTGCTAATCTCTGCCAGGTAAAAGGGTACTTACGCCGCGGTATTCCGGCAATTAATAACGCACCGGAAACCATGCGGCAATCC
loc_11:88810839-88868107_gene_652_pb_56_pos_31063_strand_+_readouts_[NDB_461_c,NDB_391_c,NDB_433_c]_primers_[W1A03_primer_2,W1A10_primer_9]	CCCGCAATGGCTGACAACCGCTACATGTTAGGCGTTGGTCTTCCTTCCCCTTTTGGGACAGGCTTGTGAAGCTCTGAATATGGGGTACTTACGCCGCGGTATTCCGGCAATTAATAACGCACCGGAAACCATGCGGCAATCC
loc_11:88810839-88868107_gene_652_pb_57_pos_31117_strand_-_readouts_[NDB_461_c,NDB_391_c,NDB_433_c]_primers_[W1A03_primer_2,W1A10_primer_9]	CCCGCAATGGCTGACAACCGCTACATGTTAGGCGTTGGTCTGTTCTCTTGGAGTAAGCGTTGGTTTCTCTCACCAAGGGCCTGGGTACTTACGCCGCGGTATTCCGGCAATTAATAACGCACCGGAAACCATGCGGCAATCC
loc_11:88810839-88868107_gene_652_pb_58_pos_31165_strand_-_readouts_[NDB_461_c,NDB_391_c,NDB_433_c]_primers_[W1A03_primer_2,W1A10_primer_9]	CCCGCAATGGCTGACAACCGCTACATGTTAGGCGTTGGTCATGGAAGAGTTGAGTGGCCTAAGTTGGTTCCAGAGTCACATTGGGTACTTACGCCGCGGTATTCCGGCAATTAATAACGCACCGGAAACCATGCGGCAATCC
loc_11:88810839-88868107_gene_652_pb_59_pos_31280_strand_+_readouts_[NDB_461_c,NDB_391_c,NDB_433_c]_primers_[W1A03_primer_2,W1A10_primer_9]	CCCGCAATGGCTGACAACCGCTACATGTTAGGCGTTGGTCGGACATCCAGGGCAAGTTAGGAGATACGGCCCTGGCTGAAATGGGTACTTACGCCGCGGTATTCCGGCAATTAATAACGCACCGGAAACCATGCGGCAATCC
loc_11:88810839-88868107_gene_652_pb_60_pos_31324_strand_+_readouts_[NDB_461_c,NDB_391_c,NDB_433_c]_primers_[W1A03_primer_2,W1A10_primer_9]	CCCGCAATGGCTGACAACCGCTACATGTTAGGCGTTGGTCCAAACTCAATGGGGCCTGAAACACATCACTCCTGTAAGCCTAGGGTACTTACGCCGCGGTATTCCGGCAATTAATAACGCACCGGAAACCATGCGGCAATCC
loc_11:88810839-88868107_gene_652_pb_61_pos_31412_strand_+_readouts_[NDB_461_c,NDB_391_c,NDB_433_c]_primers_[W1A03_primer_2,W1A10_primer_9]	CCCGCAATGGCTGACAACCGCTACATGTTAGGCGTTGGTCCAATCCATACACTGTCTGGATATAAAAGACTATGCCTGCCGGGGGTACTTACGCCGCGGTATTCCGGCAATTAATAACGCACCGGAAACCATGCGGCAATCC
loc_11:88810839-88868107_gene_652_pb_62_pos_31600_strand_+_readouts_[NDB_461_c,NDB_391_c,NDB_433_c]_primers_[W1A03_primer_2,W1A10_primer_9]	CCCGCAATGGCTGACAACCGCTACATGTTAGGCGTTGGTCAAAAAAAGACTATGCCACTCTCCACCCCTAGACAAGGAAGAGGGGTACTTACGCCGCGGTATTCCGGCAATTAATAACGCACCGGAAACCATGCGGCAATCC
loc_11:88810839-88868107_gene_652_pb_63_pos_31664_strand_-_readouts_[NDB_461_c,NDB_391_c,NDB_433_c]_primers_[W1A03_primer_2,W1A10_primer_9]	CCCGCAATGGCTGACAACCGCTACATGTTAGGCGTTGGTCGTGATGTCCTCTGCCGGAAGTCTCGTGCTGAGGGAGGTCACTGGGTACTTACGCCGCGGTATTCCGGCAATTAATAACGCACCGGAAACCATGCGGCAATCC
loc_11:88810839-88868107_gene_652_pb_64_pos_31708_strand_+_readouts_[NDB_461_c,NDB_391_c,NDB_433_c]_primers_[W1A03_primer_2,W1A10_primer_9]	CCCGCAATGGCTGACAACCGCTACATGTTAGGCGTTGGTCACCCACACGAGAAAGCAGCACCTTGGGCGGCCATCTTGAAGTGGGTACTTACGCCGCGGTATTCCGGCAATTAATAACGCACCGGAAACCATGCGGCAATCC
loc_11:88810839-88868107_gene_652_pb_65_pos_31754_strand_-_readouts_[NDB_461_c,NDB_391_c,NDB_433_c]_primers_[W1A03_primer_2,W1A10_primer_9]	CCCGCAATGGCTGACAACCGCTACATGTTAGGCGTTGGTCACAGAGGTTAGGGGCTTTGTGGTAAAATCCCCCACCAGCCTAGGGTACTTACGCCGCGGTATTCCGGCAATTAATAACGCACCGGAAACCATGCGGCAATCC
loc_11:88810839-88868107_gene_652_pb_66_pos_31799_strand_+_readouts_[NDB_461_c,NDB_391_c,NDB_433_c]_primers_[W1A03_primer_2,W1A10_primer_9]	CCCGCAATGGCTGACAACCGCTACATGTTAGGCGTTGGTCAGAGAACTAGACTAGCCAATACCTGCGTGTCAGTGGCTCCCAGGGTACTTACGCCGCGGTATTCCGGCAATTAATAACGCACCGGAAACCATGCGGCAATCC
loc_11:88810839-88868107_gene_652_pb_67_pos_31875_strand_+_readouts_[NDB_461_c,NDB_391_c,NDB_433_c]_primers_[W1A03_primer_2,W1A10_primer_9]	CCCGCAATGGCTGACAACCGCTACATGTTAGGCGTTGGTCAGCCCAGCCCCTTACCTCCGGCCTCTAGGGAAGCACACAAGCGGGTACTTACGCCGCGGTATTCCGGCAATTAATAACGCACCGGAAACCATGCGGCAATCC
loc_11:88810839-88868107_gene_652_pb_68_pos_31944_strand_+_readouts_[NDB_461_c,NDB_391_c,NDB_433_c]_primers_[W1A03_primer_2,W1A10_primer_9]	CCCGCAATGGCTGACAACCGCTACATGTTAGGCGTTGGTCGTGTGGCTTGGCACCCGCTGAACACGCCCCAGTCACTACCCCGGGTACTTACGCCGCGGTATTCCGGCAATTAATAACGCACCGGAAACCATGCGGCAATCC
loc_11:88810839-88868107_gene_652_pb_69_pos_32013_strand_-_readouts_[NDB_461_c,NDB_391_c,NDB_433_c]_primers_[W1A03_primer_2,W1A10_primer_9]	CCCGCAATGGCTGACAACCGCTACATGTTAGGCGTTGGTCAGCATAGCTCTAGAGAAGAGACCTTAATCAATGGGTGGGGAGGGGTACTTACGCCGCGGTATTCCGGCAATTAATAACGCACCGGAAACCATGCGGCAATCC
loc_11:88810839-88868107_gene_652_pb_70_pos_32074_strand_-_readouts_[NDB_461_c,NDB_391_c,NDB_433_c]_primers_[W1A03_primer_2,W1A10_primer_9]	CCCGCAATGGCTGACAACCGCTACATGTTAGGCGTTGGTCCCCATTATTGTAATGAATGAGCCCCTCAGGTTTGTAGCTGTGGGGTACTTACGCCGCGGTATTCCGGCAATTAATAACGCACCGGAAACCATGCGGCAATCC
loc_11:88810839-88868107_gene_652_pb_71_pos_32167_strand_-_readouts_[NDB_461_c,NDB_391_c,NDB_433_c]_primers_[W1A03_primer_2,W1A10_primer_9]	CCCGCAATGGCTGACAACCGCTACATGTTAGGCGTTGGTCGAAAGATAGATCTGCATCTTAAAATGGGCAAAAAGGAAGGCTGGGTACTTACGCCGCGGTATTCCGGCAATTAATAACGCACCGGAAACCATGCGGCAATCC
loc_11:88810839-88868107_gene_652_pb_72_pos_32425_strand_+_readouts_[NDB_461_c,NDB_391_c,NDB_433_c]_primers_[W1A03_primer_2,W1A10_primer_9]	CCCGCAATGGCTGACAACCGCTACATGTTAGGCGTTGGTCAGCACTATAGCATAAGATGTATAATACATTATCTGGCCTCCAGGGTACTTACGCCGCGGTATTCCGGCAATTAATAACGCACCGGAAACCATGCGGCAATCC
loc_11:88810839-88868107_gene_652_pb_73_pos_32486_strand_+_readouts_[NDB_461_c,NDB_391_c,NDB_433_c]_primers_[W1A03_primer_2,W1A10_primer_9]	CCCGCAATGGCTGACAACCGCTACATGTTAGGCGTTGGTCGAAGGTACTTCCTTTTAGAGGTATGTTAAGTCACCATGGTCTGGGTACTTACGCCGCGGTATTCCGGCAATTAATAACGCACCGGAAACCATGCGGCAATCC
loc_11:88810839-88868107_gene_652_pb_74_pos_32541_strand_+_readouts_[NDB_461_c,NDB_391_c,NDB_433_c]_primers_[W1A03_primer_2,W1A10_primer_9]	CCCGCAATGGCTGACAACCGCTACATGTTAGGCGTTGGTCACAGCATCTTGGGTGTAAAAATCCCGAAGTGTGGTACCCCCAGGGTACTTACGCCGCGGTATTCCGGCAATTAATAACGCACCGGAAACCATGCGGCAATCC
loc_11:88810839-88868107_gene_652_pb_75_pos_32586_strand_+_readouts_[NDB_461_c,NDB_391_c,NDB_433_c]_primers_[W1A03_primer_2,W1A10_primer_9]	CCCGCAATGGCTGACAACCGCTACATGTTAGGCGTTGGTCCAGATTCTAATGACAATAGTAAAACACCCGAGACAAATGCCCGGGTACTTACGCCGCGGTATTCCGGCAATTAATAACGCACCGGAAACCATGCGGCAATCC
loc_11:88810839-88868107_gene_652_pb_76_pos_32630_strand_-_readouts_[NDB_461_c,NDB_391_c,NDB_433_c]_primers_[W1A03_primer_2,W1A10_primer_9]	CCCGCAATGGCTGACAACCGCTACATGTTAGGCGTTGGTCTGTTTGGCCCGGAGTGTTCCCAACCGGTTTCGTCCAGGAAGCGGGTACTTACGCCGCGGTATTCCGGCAATTAATAACGCACCGGAAACCATGCGGCAATCC
loc_11:88810839-88868107_gene_652_pb_77_pos_32674_strand_+_readouts_[NDB_461_c,NDB_391_c,NDB_433_c]_primers_[W1A03_primer_2,W1A10_primer_9]	CCCGCAATGGCTGACAACCGCTACATGTTAGGCGTTGGTCCCATGACCTGCTTGGAGGTCACTAGGAGAGAACACACCCCGGGGGTACTTACGCCGCGGTATTCCGGCAATTAATAACGCACCGGAAACCATGCGGCAATCC
loc_11:88810839-88868107_gene_652_pb_78_pos_32783_strand_-_readouts_[NDB_461_c,NDB_391_c,NDB_433_c]_primers_[W1A03_primer_2,W1A10_primer_9]	CCCGCAATGGCTGACAACCGCTACATGTTAGGCGTTGGTCGTAACGGAGGGTGCACTGGGTTTTTCGAGTGCTGACCCCAGCGGGTACTTACGCCGCGGTATTCCGGCAATTAATAACGCACCGGAAACCATGCGGCAATCC
loc_11:88810839-88868107_gene_652_pb_79_pos_32865_strand_-_readouts_[NDB_461_c,NDB_391_c,NDB_433_c]_primers_[W1A03_primer_2,W1A10_primer_9]	CCCGCAATGGCTGACAACCGCTACATGTTAGGCGTTGGTCGCTGTGATCGCCTCCTTTGCAGAGCCTCAGCCGTCCTTTCTCGGGTACTTACGCCGCGGTATTCCGGCAATTAATAACGCACCGGAAACCATGCGGCAATCC
loc_11:88810839-88868107_gene_652_pb_80_pos_32909_strand_-_readouts_[NDB_461_c,NDB_391_c,NDB_433_c]_primers_[W1A03_primer_2,W1A10_primer_9]	CCCGCAATGGCTGACAACCGCTACATGTTAGGCGTTGGTCCAGCTTCGAGCGCTGGTGGGAGGCTCGAGCTGTCTGCGGTTGGGGTACTTACGCCGCGGTATTCCGGCAATTAATAACGCACCGGAAACCATGCGGCAATCC
loc_11:88810839-88868107_gene_652_pb_81_pos_32953_strand_+_readouts_[NDB_461_c,NDB_391_c,NDB_433_c]_primers_[W1A03_primer_2,W1A10_primer_9]	CCCGCAATGGCTGACAACCGCTACATGTTAGGCGTTGGTCGCTGTCCTGGGTGAACTTACCCTTCGAGGGCTTCTGAGGAGAGGGTACTTACGCCGCGGTATTCCGGCAATTAATAACGCACCGGAAACCATGCGGCAATCC
loc_11:88810839-88868107_gene_652_pb_82_pos_33020_strand_+_readouts_[NDB_461_c,NDB_391_c,NDB_433_c]_primers_[W1A03_primer_2,W1A10_primer_9]	CCCGCAATGGCTGACAACCGCTACATGTTAGGCGTTGGTCATAAGTAAAGGAAGTCGGCCATTAAGAGATGCTCACCCATTCGGGTACTTACGCCGCGGTATTCCGGCAATTAATAACGCACCGGAAACCATGCGGCAATCC
loc_11:88810839-88868107_gene_652_pb_83_pos_33068_strand_+_readouts_[NDB_461_c,NDB_391_c,NDB_433_c]_primers_[W1A03_primer_2,W1A10_primer_9]	CCCGCAATGGCTGACAACCGCTACATGTTAGGCGTTGGTCCTTGGGAGGGACCACTAAGGAGGCCCCAAAGGCCCCTCCAAGGGGTACTTACGCCGCGGTATTCCGGCAATTAATAACGCACCGGAAACCATGCGGCAATCC
loc_11:88810839-88868107_gene_652_pb_84_pos_33143_strand_-_readouts_[NDB_461_c,NDB_391_c,NDB_433_c]_primers_[W1A03_primer_2,W1A10_primer_9]	CCCGCAATGGCTGACAACCGCTACATGTTAGGCGTTGGTCCAGACCTTTAGAAGGGACCACGTCTGTTGGGTCCACCAGTCAGGGTACTTACGCCGCGGTATTCCGGCAATTAATAACGCACCGGAAACCATGCGGCAATCC
loc_11:88810839-88868107_gene_652_pb_85_pos_33192_strand_-_readouts_[NDB_461_c,NDB_391_c,NDB_433_c]_primers_[W1A03_primer_2,W1A10_primer_9]	CCCGCAATGGCTGACAACCGCTACATGTTAGGCGTTGGTCCTAATGGCTATGAGAGTTGTCCGTGGGTTCACTAGCCAGGGAGGGTACTTACGCCGCGGTATTCCGGCAATTAATAACGCACCGGAAACCATGCGGCAATCC
loc_11:88810839-88868107_gene_652_pb_86_pos_33236_strand_+_readouts_[NDB_461_c,NDB_391_c,NDB_433_c]_primers_[W1A03_primer_2,W1A10_primer_9]	CCCGCAATGGCTGACAACCGCTACATGTTAGGCGTTGGTCTCTCATGTGATCACCTGACTTCTCGGGTATCCATCTGTACAGGGGTACTTACGCCGCGGTATTCCGGCAATTAATAACGCACCGGAAACCATGCGGCAATCC
loc_11:88810839-88868107_gene_652_pb_87_pos_33303_strand_+_readouts_[NDB_461_c,NDB_391_c,NDB_433_c]_primers_[W1A03_primer_2,W1A10_primer_9]	CCCGCAATGGCTGACAACCGCTACATGTTAGGCGTTGGTCAGCATTGTTTTGTTGCACAAGTGGCAGAAGGTAAGGGTGGCCGGGTACTTACGCCGCGGTATTCCGGCAATTAATAACGCACCGGAAACCATGCGGCAATCC
loc_11:88810839-88868107_gene_652_pb_88_pos_33350_strand_+_readouts_[NDB_461_c,NDB_391_c,NDB_433_c]_primers_[W1A03_primer_2,W1A10_primer_9]	CCCGCAATGGCTGACAACCGCTACATGTTAGGCGTTGGTCCTTGTTGCCTTCTAGCAAATAATGGGACCCCTCCCAGATTCAGGGTACTTACGCCGCGGTATTCCGGCAATTAATAACGCACCGGAAACCATGCGGCAATCC
loc_11:88810839-88868107_gene_652_pb_89_pos_33447_strand_-_readouts_[NDB_461_c,NDB_391_c,NDB_433_c]_primers_[W1A03_primer_2,W1A10_primer_9]	CCCGCAATGGCTGACAACCGCTACATGTTAGGCGTTGGTCAGGAGGAGCTGTCAGACTTAGGGACCGAGGATGGATGGACCAGGGTACTTACGCCGCGGTATTCCGGCAATTAATAACGCACCGGAAACCATGCGGCAATCC
loc_11:88810839-88868107_gene_652_pb_90_pos_33524_strand_-_readouts_[NDB_461_c,NDB_391_c,NDB_433_c]_primers_[W1A03_primer_2,W1A10_primer_9]	CCCGCAATGGCTGACAACCGCTACATGTTAGGCGTTGGTCCATCTCAAGCTCCGGAGACAAAGCTATGACCCCACCACTGCCGGGTACTTACGCCGCGGTATTCCGGCAATTAATAACGCACCGGAAACCATGCGGCAATCC
loc_11:88810839-88868107_gene_652_pb_91_pos_33571_strand_-_readouts_[NDB_461_c,NDB_391_c,NDB_433_c]_primers_[W1A03_primer_2,W1A10_primer_9]	CCCGCAATGGCTGACAACCGCTACATGTTAGGCGTTGGTCTCAGATCCTGTCAGTACTTCGGGGCTTGAAGACTCTTGCACAGGGTACTTACGCCGCGGTATTCCGGCAATTAATAACGCACCGGAAACCATGCGGCAATCC
loc_11:88810839-88868107_gene_652_pb_92_pos_33643_strand_-_readouts_[NDB_461_c,NDB_391_c,NDB_433_c]_primers_[W1A03_primer_2,W1A10_primer_9]	CCCGCAATGGCTGACAACCGCTACATGTTAGGCGTTGGTCGATGACAACTTTGTCGCCTGTATGGCCAACAACAGCCAGAGTGGGTACTTACGCCGCGGTATTCCGGCAATTAATAACGCACCGGAAACCATGCGGCAATCC
loc_11:88810839-88868107_gene_652_pb_93_pos_33702_strand_-_readouts_[NDB_461_c,NDB_391_c,NDB_433_c]_primers_[W1A03_primer_2,W1A10_primer_9]	CCCGCAATGGCTGACAACCGCTACATGTTAGGCGTTGGTCGCCCACCGCCAGTCACCCCCCAGAGGCAGTCTCTGGAGGGGGGGGTACTTACGCCGCGGTATTCCGGCAATTAATAACGCACCGGAAACCATGCGGCAATCC
loc_11:88810839-88868107_gene_652_pb_94_pos_33749_strand_-_readouts_[NDB_461_c,NDB_391_c,NDB_433_c]_primers_[W1A03_primer_2,W1A10_primer_9]	CCCGCAATGGCTGACAACCGCTACATGTTAGGCGTTGGTCGGACCAGAAGCCAAAGAACTCTGCACATCACATCTCCCTGGCGGGTACTTACGCCGCGGTATTCCGGCAATTAATAACGCACCGGAAACCATGCGGCAATCC
loc_11:88810839-88868107_gene_652_pb_95_pos_33810_strand_-_readouts_[NDB_461_c,NDB_391_c,NDB_433_c]_primers_[W1A03_primer_2,W1A10_primer_9]	CCCGCAATGGCTGACAACCGCTACATGTTAGGCGTTGGTCAAGCTCTGCCACCAAAGACCTATGTAAGCTGTCTCAGCAGCCGGGTACTTACGCCGCGGTATTCCGGCAATTAATAACGCACCGGAAACCATGCGGCAATCC
loc_11:88810839-88868107_gene_652_pb_96_pos_33892_strand_-_readouts_[NDB_461_c,NDB_391_c,NDB_433_c]_primers_[W1A03_primer_2,W1A10_primer_9]	CCCGCAATGGCTGACAACCGCTACATGTTAGGCGTTGGTCGCCAGCCAGGAAACTAGCTTGGGACAAGACACCTCAGATCCTGGGTACTTACGCCGCGGTATTCCGGCAATTAATAACGCACCGGAAACCATGCGGCAATCC
loc_11:88810839-88868107_gene_652_pb_97_pos_33953_strand_-_readouts_[NDB_461_c,NDB_391_c,NDB_433_c]_primers_[W1A03_primer_2,W1A10_primer_9]	CCCGCAATGGCTGACAACCGCTACATGTTAGGCGTTGGTCGGCACAAGTGCACCCAACCTCGGCCACTCAGCCTAAGGGGAAGGGTACTTACGCCGCGGTATTCCGGCAATTAATAACGCACCGGAAACCATGCGGCAATCC
loc_11:88810839-88868107_gene_652_pb_98_pos_34002_strand_-_readouts_[NDB_461_c,NDB_391_c,NDB_433_c]_primers_[W1A03_primer_2,W1A10_primer_9]	CCCGCAATGGCTGACAACCGCTACATGTTAGGCGTTGGTCTCTTGGAAGCAACTGAAGAGTTTCGGGCCACCACAGTGGGCAGGGTACTTACGCCGCGGTATTCCGGCAATTAATAACGCACCGGAAACCATGCGGCAATCC
loc_11:88810839-88868107_gene_652_pb_99_pos_34080_strand_-_readouts_[NDB_461_c,NDB_391_c,NDB_433_c]_primers_[W1A03_primer_2,W1A10_primer_9]	CCCGCAATGGCTGACAACCGCTACATGTTAGGCGTTGGTCGAGAGCTGGACAAAGACGAGACCGTGCCTGAAAATGACCAGAGGGTACTTACGCCGCGGTATTCCGGCAATTAATAACGCACCGGAAACCATGCGGCAATCC
loc_11:88810839-88868107_gene_652_pb_100_pos_34156_strand_-_readouts_[NDB_461_c,NDB_391_c,NDB_433_c]_primers_[W1A03_primer_2,W1A10_primer_9]	CCCGCAATGGCTGACAACCGCTACATGTTAGGCGTTGGTCGAGCCGGTTAAGGACGAGGATGCGTTGGAACCCCAGGTCAAAGGGTACTTACGCCGCGGTATTCCGGCAATTAATAACGCACCGGAAACCATGCGGCAATCC
loc_11:88810839-88868107_gene_652_pb_101_pos_34206_strand_-_readouts_[NDB_461_c,NDB_391_c,NDB_433_c]_primers_[W1A03_primer_2,W1A10_primer_9]	CCCGCAATGGCTGACAACCGCTACATGTTAGGCGTTGGTCAATATATTGTTGGGAAGTTGCCGAGTAGCTTTGTGGAGCCAGGGGTACTTACGCCGCGGTATTCCGGCAATTAATAACGCACCGGAAACCATGCGGCAATCC
loc_11:88810839-88868107_gene_652_pb_102_pos_34258_strand_-_readouts_[NDB_461_c,NDB_391_c,NDB_433_c]_primers_[W1A03_primer_2,W1A10_primer_9]	CCCGCAATGGCTGACAACCGCTACATGTTAGGCGTTGGTCGAAGAGGTGAGCCATGGCCCCCCACAGGTAGCTGAACTTTTAGGGTACTTACGCCGCGGTATTCCGGCAATTAATAACGCACCGGAAACCATGCGGCAATCC
loc_11:88810839-88868107_gene_652_pb_103_pos_34302_strand_-_readouts_[NDB_461_c,NDB_391_c,NDB_433_c]_primers_[W1A03_primer_2,W1A10_primer_9]	CCCGCAATGGCTGACAACCGCTACATGTTAGGCGTTGGTCAGAAGAGTGAGTTTCCAATCCTGGCCCCCGGGGGAGGTGAGGGGGTACTTACGCCGCGGTATTCCGGCAATTAATAACGCACCGGAAACCATGCGGCAATCC
loc_11:88810839-88868107_gene_652_pb_104_pos_34348_strand_-_readouts_[NDB_461_c,NDB_391_c,NDB_433_c]_primers_[W1A03_primer_2,W1A10_primer_9]	CCCGCAATGGCTGACAACCGCTACATGTTAGGCGTTGGTCGTATCTGAGGAAGGCCTATTGTCCCAGGAGTGTGTCTCAGAAGGGTACTTACGCCGCGGTATTCCGGCAATTAATAACGCACCGGAAACCATGCGGCAATCC
loc_11:88810839-88868107_gene_652_pb_105_pos_34436_strand_-_readouts_[NDB_461_c,NDB_391_c,NDB_433_c]_primers_[W1A03_primer_2,W1A10_primer_9]	CCCGCAATGGCTGACAACCGCTACATGTTAGGCGTTGGTCCTGGCCAAGCCCGTATGCGGCCTCTGGAGAGAAAGCGAGAGAGGGTACTTACGCCGCGGTATTCCGGCAATTAATAACGCACCGGAAACCATGCGGCAATCC
loc_11:88810839-88868107_gene_652_pb_106_pos_34480_strand_-_readouts_[NDB_461_c,NDB_391_c,NDB_433_c]_primers_[W1A03_primer_2,W1A10_primer_9]	CCCGCAATGGCTGACAACCGCTACATGTTAGGCGTTGGTCAGGTGTAAGCAGGAGTCCGCACTGGGCAAGACTCCTGGAAGAGGGTACTTACGCCGCGGTATTCCGGCAATTAATAACGCACCGGAAACCATGCGGCAATCC
loc_11:88810839-88868107_gene_652_pb_107_pos_34527_strand_-_readouts_[NDB_461_c,NDB_391_c,NDB_433_c]_primers_[W1A03_primer_2,W1A10_primer_9]	CCCGCAATGGCTGACAACCGCTACATGTTAGGCGTTGGTCGTCCGCTTCTCCCAAAGGATGCGTCCTTCCCCTATGAAGCAGGGGTACTTACGCCGCGGTATTCCGGCAATTAATAACGCACCGGAAACCATGCGGCAATCC
loc_11:88810839-88868107_gene_652_pb_108_pos_34590_strand_-_readouts_[NDB_461_c,NDB_391_c,NDB_433_c]_primers_[W1A03_primer_2,W1A10_primer_9]	CCCGCAATGGCTGACAACCGCTACATGTTAGGCGTTGGTCATGAGATCGCCAAAGTGGAACTCTCCCTGATGGGGGACAAAGGGGTACTTACGCCGCGGTATTCCGGCAATTAATAACGCACCGGAAACCATGCGGCAATCC
loc_11:88810839-88868107_gene_652_pb_109_pos_34635_strand_-_readouts_[NDB_461_c,NDB_391_c,NDB_433_c]_primers_[W1A03_primer_2,W1A10_primer_9]	CCCGCAATGGCTGACAACCGCTACATGTTAGGCGTTGGTCTCCCCAGCGTTGCAGACACGAGGTCGCAGCCAGGACCGTGCAGGGTACTTACGCCGCGGTATTCCGGCAATTAATAACGCACCGGAAACCATGCGGCAATCC
loc_11:88810839-88868107_gene_652_pb_110_pos_34687_strand_-_readouts_[NDB_461_c,NDB_391_c,NDB_433_c]_primers_[W1A03_primer_2,W1A10_primer_9]	CCCGCAATGGCTGACAACCGCTACATGTTAGGCGTTGGTCGCCTTGCCGAGGACTCGCCAGGTTCGACGAAGATCAGAGTCCGGGTACTTACGCCGCGGTATTCCGGCAATTAATAACGCACCGGAAACCATGCGGCAATCC
loc_11:88810839-88868107_gene_652_pb_111_pos_34736_strand_-_readouts_[NDB_461_c,NDB_391_c,NDB_433_c]_primers_[W1A03_primer_2,W1A10_primer_9]	CCCGCAATGGCTGACAACCGCTACATGTTAGGCGTTGGTCTGGAAGGGAAGAGCAGCGCTGTGTGGACAAGCCTTCTACAGAGGGTACTTACGCCGCGGTATTCCGGCAATTAATAACGCACCGGAAACCATGCGGCAATCC
loc_11:88810839-88868107_gene_652_pb_112_pos_34823_strand_-_readouts_[NDB_461_c,NDB_391_c,NDB_433_c]_primers_[W1A03_primer_2,W1A10_primer_9]	CCCGCAATGGCTGACAACCGCTACATGTTAGGCGTTGGTCGGTTGGCCCTGCCATCAAGGACCGACGGCTCAGTGAAGAGGCGGGTACTTACGCCGCGGTATTCCGGCAATTAATAACGCACCGGAAACCATGCGGCAATCC
loc_11:88810839-88868107_gene_652_pb_113_pos_34884_strand_-_readouts_[NDB_461_c,NDB_391_c,NDB_433_c]_primers_[W1A03_primer_2,W1A10_primer_9]	CCCGCAATGGCTGACAACCGCTACATGTTAGGCGTTGGTCGGTTTTTCTCTCGTAAAAAAGATCGGCTCAGCAGCAGTGATAGGGTACTTACGCCGCGGTATTCCGGCAATTAATAACGCACCGGAAACCATGCGGCAATCC
loc_11:88810839-88868107_gene_652_pb_114_pos_34929_strand_-_readouts_[NDB_461_c,NDB_391_c,NDB_433_c]_primers_[W1A03_primer_2,W1A10_primer_9]	CCCGCAATGGCTGACAACCGCTACATGTTAGGCGTTGGTCTCCCCTTGGCGTTGCCCGGAATGCTGGCCCTCCTTGGCTGGTGGGTACTTACGCCGCGGTATTCCGGCAATTAATAACGCACCGGAAACCATGCGGCAATCC
loc_11:88810839-88868107_gene_652_pb_115_pos_34992_strand_-_readouts_[NDB_461_c,NDB_391_c,NDB_433_c]_primers_[W1A03_primer_2,W1A10_primer_9]	CCCGCAATGGCTGACAACCGCTACATGTTAGGCGTTGGTCTTCCTAGGTGTAGCTACTTCACATCGACTGACTCCAAGATGGGGGTACTTACGCCGCGGTATTCCGGCAATTAATAACGCACCGGAAACCATGCGGCAATCC
loc_11:88810839-88868107_gene_652_pb_116_pos_35055_strand_-_readouts_[NDB_461_c,NDB_391_c,NDB_433_c]_primers_[W1A03_primer_2,W1A10_primer_9]	CCCGCAATGGCTGACAACCGCTACATGTTAGGCGTTGGTCCACCATGCCCAGCGTACTACACTCTTCATTGGCTTCTGTAATGGGTACTTACGCCGCGGTATTCCGGCAATTAATAACGCACCGGAAACCATGCGGCAATCC
loc_11:88810839-88868107_gene_652_pb_117_pos_35120_strand_+_readouts_[NDB_461_c,NDB_391_c,NDB_433_c]_primers_[W1A03_primer_2,W1A10_primer_9]	CCCGCAATGGCTGACAACCGCTACATGTTAGGCGTTGGTCGTGGGAAGCAGCGGTGGGTGGATCTACGAAGTCAAGGTGTGCGGGTACTTACGCCGCGGTATTCCGGCAATTAATAACGCACCGGAAACCATGCGGCAATCC
loc_11:88810839-88868107_gene_652_pb_118_pos_35235_strand_+_readouts_[NDB_461_c,NDB_391_c,NDB_433_c]_primers_[W1A03_primer_2,W1A10_primer_9]	CCCGCAATGGCTGACAACCGCTACATGTTAGGCGTTGGTCTGTGGGGGTACAGGAACCGCATGTACACTGACACGACACAGGGGGTACTTACGCCGCGGTATTCCGGCAATTAATAACGCACCGGAAACCATGCGGCAATCC
loc_11:88810839-88868107_gene_652_pb_119_pos_35300_strand_+_readouts_[NDB_461_c,NDB_391_c,NDB_433_c]_primers_[W1A03_primer_2,W1A10_primer_9]	CCCGCAATGGCTGACAACCGCTACATGTTAGGCGTTGGTCTCACAATGTAAACACCCCAGCACACCCCGGCTGGCTCTGGGGGGGTACTTACGCCGCGGTATTCCGGCAATTAATAACGCACCGGAAACCATGCGGCAATCC
loc_11:88810839-88868107_gene_652_pb_120_pos_35365_strand_+_readouts_[NDB_461_c,NDB_391_c,NDB_433_c]_primers_[W1A03_primer_2,W1A10_primer_9]	CCCGCAATGGCTGACAACCGCTACATGTTAGGCGTTGGTCTGTGGAGCTCCTGTGTCTCGTCTGGAAGAGTGGACTACAGACGGGTACTTACGCCGCGGTATTCCGGCAATTAATAACGCACCGGAAACCATGCGGCAATCC
loc_11:88810839-88868107_gene_652_pb_121_pos_35435_strand_+_readouts_[NDB_461_c,NDB_391_c,NDB_433_c]_primers_[W1A03_primer_2,W1A10_primer_9]	CCCGCAATGGCTGACAACCGCTACATGTTAGGCGTTGGTCACCTGCTCCAAGTACAGCCCCCCTGAATCACACTGGTCCTTTGGGTACTTACGCCGCGGTATTCCGGCAATTAATAACGCACCGGAAACCATGCGGCAATCC
loc_11:88810839-88868107_gene_652_pb_122_pos_35543_strand_+_readouts_[NDB_461_c,NDB_391_c,NDB_433_c]_primers_[W1A03_primer_2,W1A10_primer_9]	CCCGCAATGGCTGACAACCGCTACATGTTAGGCGTTGGTCGCTACCCCAAAATGAACGGCATGACAGGAGCGTAGACAGAGGGGGTACTTACGCCGCGGTATTCCGGCAATTAATAACGCACCGGAAACCATGCGGCAATCC
loc_11:88810839-88868107_gene_652_pb_123_pos_35601_strand_+_readouts_[NDB_461_c,NDB_391_c,NDB_433_c]_primers_[W1A03_primer_2,W1A10_primer_9]	CCCGCAATGGCTGACAACCGCTACATGTTAGGCGTTGGTCCCCTTGCAGCTGTGAAGACGGACATCCTTCACTAATATCCAAGGGTACTTACGCCGCGGTATTCCGGCAATTAATAACGCACCGGAAACCATGCGGCAATCC
loc_11:88810839-88868107_gene_652_pb_124_pos_35668_strand_+_readouts_[NDB_461_c,NDB_391_c,NDB_433_c]_primers_[W1A03_primer_2,W1A10_primer_9]	CCCGCAATGGCTGACAACCGCTACATGTTAGGCGTTGGTCGCAGTGGCCAGGGATCGGGTGCTTTGTAGACACCCTGTGGAAGGGTACTTACGCCGCGGTATTCCGGCAATTAATAACGCACCGGAAACCATGCGGCAATCC
loc_11:88810839-88868107_gene_652_pb_125_pos_35727_strand_+_readouts_[NDB_461_c,NDB_391_c,NDB_433_c]_primers_[W1A03_primer_2,W1A10_primer_9]	CCCGCAATGGCTGACAACCGCTACATGTTAGGCGTTGGTCATGCTACCTGTGGCTTCGGATTCAAGCAGGATCTCCAGCGTCGGGTACTTACGCCGCGGTATTCCGGCAATTAATAACGCACCGGAAACCATGCGGCAATCC
loc_11:88810839-88868107_gene_652_pb_126_pos_35792_strand_+_readouts_[NDB_461_c,NDB_391_c,NDB_433_c]_primers_[W1A03_primer_2,W1A10_primer_9]	CCCGCAATGGCTGACAACCGCTACATGTTAGGCGTTGGTCTCACTACTCCAGTGACTACATAACTCAACGTAGTGCAGCTGAGGGTACTTACGCCGCGGTATTCCGGCAATTAATAACGCACCGGAAACCATGCGGCAATCC
loc_11:88810839-88868107_gene_652_pb_127_pos_35838_strand_+_readouts_[NDB_461_c,NDB_391_c,NDB_433_c]_primers_[W1A03_primer_2,W1A10_primer_9]	CCCGCAATGGCTGACAACCGCTACATGTTAGGCGTTGGTCTGGGAGCCTGGCAGCCGACCTACTACCAGGCGACCAGTCCATGGGTACTTACGCCGCGGTATTCCGGCAATTAATAACGCACCGGAAACCATGCGGCAATCC
loc_11:88810839-88868107_gene_652_pb_128_pos_35883_strand_+_readouts_[NDB_461_c,NDB_391_c,NDB_433_c]_primers_[W1A03_primer_2,W1A10_primer_9]	CCCGCAATGGCTGACAACCGCTACATGTTAGGCGTTGGTCGAAGACGCAACTGAGTCAGGAAGGCGGTGTCCCATGCTACCCGGGTACTTACGCCGCGGTATTCCGGCAATTAATAACGCACCGGAAACCATGCGGCAATCC
loc_11:88810839-88868107_gene_652_pb_129_pos_35941_strand_-_readouts_[NDB_461_c,NDB_391_c,NDB_433_c]_primers_[W1A03_primer_2,W1A10_primer_9]	CCCGCAATGGCTGACAACCGCTACATGTTAGGCGTTGGTCTTGTGGAATTGCCGGATCATAGGGCAGGCGTCAGGTTTCCTGGGGTACTTACGCCGCGGTATTCCGGCAATTAATAACGCACCGGAAACCATGCGGCAATCC
loc_11:88810839-88868107_gene_652_pb_130_pos_35998_strand_-_readouts_[NDB_461_c,NDB_391_c,NDB_433_c]_primers_[W1A03_primer_2,W1A10_primer_9]	CCCGCAATGGCTGACAACCGCTACATGTTAGGCGTTGGTCCGATAACCTTGGTGGGGGTTCTTAGGCGCCTTTGCCTAGGCAGGGTACTTACGCCGCGGTATTCCGGCAATTAATAACGCACCGGAAACCATGCGGCAATCC
loc_11:88810839-88868107_gene_652_pb_131_pos_36085_strand_+_readouts_[NDB_461_c,NDB_391_c,NDB_433_c]_primers_[W1A03_primer_2,W1A10_primer_9]	CCCGCAATGGCTGACAACCGCTACATGTTAGGCGTTGGTCAAATACACTTGTACAGTCGGCACGCCGAGGATGTACCAGTGTGGGTACTTACGCCGCGGTATTCCGGCAATTAATAACGCACCGGAAACCATGCGGCAATCC
loc_11:88810839-88868107_gene_652_pb_132_pos_36151_strand_+_readouts_[NDB_461_c,NDB_391_c,NDB_433_c]_primers_[W1A03_primer_2,W1A10_primer_9]	CCCGCAATGGCTGACAACCGCTACATGTTAGGCGTTGGTCAACACTGTAGTGAAGAAACCGAAAGCCATATGGGGAGACTTGGGGTACTTACGCCGCGGTATTCCGGCAATTAATAACGCACCGGAAACCATGCGGCAATCC
loc_11:88810839-88868107_gene_652_pb_133_pos_36195_strand_+_readouts_[NDB_461_c,NDB_391_c,NDB_433_c]_primers_[W1A03_primer_2,W1A10_primer_9]	CCCGCAATGGCTGACAACCGCTACATGTTAGGCGTTGGTCTTGGACTAAGCCCTCGGCTGGGGGAAAAGGGCAGTTTCTGCAGGGTACTTACGCCGCGGTATTCCGGCAATTAATAACGCACCGGAAACCATGCGGCAATCC
loc_11:88810839-88868107_gene_652_pb_134_pos_36243_strand_+_readouts_[NDB_461_c,NDB_391_c,NDB_433_c]_primers_[W1A03_primer_2,W1A10_primer_9]	CCCGCAATGGCTGACAACCGCTACATGTTAGGCGTTGGTCTTTCGCATAGTCAAATATGAACGCTTAAATCACTAGAGTGGTGGGTACTTACGCCGCGGTATTCCGGCAATTAATAACGCACCGGAAACCATGCGGCAATCC
loc_11:88810839-88868107_gene_652_pb_135_pos_36330_strand_+_readouts_[NDB_461_c,NDB_391_c,NDB_433_c]_primers_[W1A03_primer_2,W1A10_primer_9]	CCCGCAATGGCTGACAACCGCTACATGTTAGGCGTTGGTCTAGTTTTCCAACTTGGATCTACATAGATCACCAAGGAAGCATGGGTACTTACGCCGCGGTATTCCGGCAATTAATAACGCACCGGAAACCATGCGGCAATCC
loc_11:88810839-88868107_gene_652_pb_136_pos_36391_strand_+_readouts_[NDB_461_c,NDB_391_c,NDB_433_c]_primers_[W1A03_primer_2,W1A10_primer_9]	CCCGCAATGGCTGACAACCGCTACATGTTAGGCGTTGGTCGTTTTGCCAGAATATATGTAGTATACGTGCCCTCAGAGGTCAGGGTACTTACGCCGCGGTATTCCGGCAATTAATAACGCACCGGAAACCATGCGGCAATCC
loc_11:88810839-88868107_gene_652_pb_138_pos_36642_strand_+_readouts_[NDB_461_c,NDB_391_c,NDB_433_c]_primers_[W1A03_primer_2,W1A10_primer_9]	CCCGCAATGGCTGACAACCGCTACATGTTAGGCGTTGGTCACAGTGATTGGCACTGGGTTATGAGCGTGAGTCACCACCCAGGGGTACTTACGCCGCGGTATTCCGGCAATTAATAACGCACCGGAAACCATGCGGCAATCC
loc_11:88810839-88868107_gene_652_pb_139_pos_36700_strand_+_readouts_[NDB_461_c,NDB_391_c,NDB_433_c]_primers_[W1A03_primer_2,W1A10_primer_9]	CCCGCAATGGCTGACAACCGCTACATGTTAGGCGTTGGTCCCTGAGCCCAAGGCCAACGTGGCCCTCAAACCAATTAAATCAGGGTACTTACGCCGCGGTATTCCGGCAATTAATAACGCACCGGAAACCATGCGGCAATCC
loc_11:88810839-88868107_gene_652_pb_140_pos_36748_strand_+_readouts_[NDB_461_c,NDB_391_c,NDB_433_c]_primers_[W1A03_primer_2,W1A10_primer_9]	CCCGCAATGGCTGACAACCGCTACATGTTAGGCGTTGGTCAAGGGGCAAGATTTAACACCAGGCGTGGCTTGTTTTAAACCCGGGTACTTACGCCGCGGTATTCCGGCAATTAATAACGCACCGGAAACCATGCGGCAATCC
loc_11:88810839-88868107_gene_652_pb_141_pos_36799_strand_+_readouts_[NDB_461_c,NDB_391_c,NDB_433_c]_primers_[W1A03_primer_2,W1A10_primer_9]	CCCGCAATGGCTGACAACCGCTACATGTTAGGCGTTGGTCGCCAGGTTTGAGAACCTCTCATCTGCAGCATCCTATACACAGGGGTACTTACGCCGCGGTATTCCGGCAATTAATAACGCACCGGAAACCATGCGGCAATCC
loc_11:88810839-88868107_gene_652_pb_142_pos_36898_strand_+_readouts_[NDB_461_c,NDB_391_c,NDB_433_c]_primers_[W1A03_primer_2,W1A10_primer_9]	CCCGCAATGGCTGACAACCGCTACATGTTAGGCGTTGGTCAAAAGCAACTTGAGACCGTTAAGGAGTAAGTCCGCATGCCTGGGGTACTTACGCCGCGGTATTCCGGCAATTAATAACGCACCGGAAACCATGCGGCAATCC
loc_11:88810839-88868107_gene_652_pb_143_pos_36957_strand_+_readouts_[NDB_461_c,NDB_391_c,NDB_433_c]_primers_[W1A03_primer_2,W1A10_primer_9]	CCCGCAATGGCTGACAACCGCTACATGTTAGGCGTTGGTCACAGCCTAGAGTCGGGAAAGCACTGCCCAGCAGGCAAAAGATGGGTACTTACGCCGCGGTATTCCGGCAATTAATAACGCACCGGAAACCATGCGGCAATCC
loc_11:88810839-88868107_gene_652_pb_144_pos_37003_strand_+_readouts_[NDB_461_c,NDB_391_c,NDB_433_c]_primers_[W1A03_primer_2,W1A10_primer_9]	CCCGCAATGGCTGACAACCGCTACATGTTAGGCGTTGGTCGGAAGTGGCCATAAATTTCTGTCTGACTCCTTACTAACTTGAGGGTACTTACGCCGCGGTATTCCGGCAATTAATAACGCACCGGAAACCATGCGGCAATCC
loc_11:88810839-88868107_gene_652_pb_145_pos_37069_strand_+_readouts_[NDB_461_c,NDB_391_c,NDB_433_c]_primers_[W1A03_primer_2,W1A10_primer_9]	CCCGCAATGGCTGACAACCGCTACATGTTAGGCGTTGGTCAATTTGTGATTCCTAGAGAACTATAGAAGTCCTCTGGACTCAGGGTACTTACGCCGCGGTATTCCGGCAATTAATAACGCACCGGAAACCATGCGGCAATCC
loc_11:88810839-88868107_gene_652_pb_146_pos_37193_strand_+_readouts_[NDB_461_c,NDB_391_c,NDB_433_c]_primers_[W1A03_primer_2,W1A10_primer_9]	CCCGCAATGGCTGACAACCGCTACATGTTAGGCGTTGGTCCTATCCCTTCTAATATGCTAGGGCCACGACCACAGTCATGTGGGGTACTTACGCCGCGGTATTCCGGCAATTAATAACGCACCGGAAACCATGCGGCAATCC
loc_11:88810839-88868107_gene_652_pb_147_pos_37291_strand_+_readouts_[NDB_461_c,NDB_391_c,NDB_433_c]_primers_[W1A03_primer_2,W1A10_primer_9]	CCCGCAATGGCTGACAACCGCTACATGTTAGGCGTTGGTCATTCTGCCCTTTGAAACTAAACCAACGCCCACAGTCCCACCCGGGTACTTACGCCGCGGTATTCCGGCAATTAATAACGCACCGGAAACCATGCGGCAATCC
loc_11:88810839-88868107_gene_652_pb_148_pos_37336_strand_+_readouts_[NDB_461_c,NDB_391_c,NDB_433_c]_primers_[W1A03_primer_2,W1A10_primer_9]	CCCGCAATGGCTGACAACCGCTACATGTTAGGCGTTGGTCACCTCAGTTACAGATCACCCCACTCTATCTCCCCAAACCCCTGGGTACTTACGCCGCGGTATTCCGGCAATTAATAACGCACCGGAAACCATGCGGCAATCC
loc_11:88810839-88868107_gene_652_pb_149_pos_37414_strand_-_readouts_[NDB_461_c,NDB_391_c,NDB_433_c]_primers_[W1A03_primer_2,W1A10_primer_9]	CCCGCAATGGCTGACAACCGCTACATGTTAGGCGTTGGTCGGCCTGGGCCTCGGGACATTGCGGATTGGCCAGGTACTGGACGGGTACTTACGCCGCGGTATTCCGGCAATTAATAACGCACCGGAAACCATGCGGCAATCC
loc_11:88810839-88868107_gene_652_pb_150_pos_37462_strand_-_readouts_[NDB_461_c,NDB_391_c,NDB_433_c]_primers_[W1A03_primer_2,W1A10_primer_9]	CCCGCAATGGCTGACAACCGCTACATGTTAGGCGTTGGTCTGGGTGGGACAGCTGGTGAAGTGGTGGGAGGAGGCCATTGGCGGGTACTTACGCCGCGGTATTCCGGCAATTAATAACGCACCGGAAACCATGCGGCAATCC
loc_11:88810839-88868107_gene_652_pb_151_pos_37528_strand_+_readouts_[NDB_461_c,NDB_391_c,NDB_433_c]_primers_[W1A03_primer_2,W1A10_primer_9]	CCCGCAATGGCTGACAACCGCTACATGTTAGGCGTTGGTCAACCAGCAGTCCTGCCACTCTGAGCATATATCCCGGCTTATCGGGTACTTACGCCGCGGTATTCCGGCAATTAATAACGCACCGGAAACCATGCGGCAATCC
loc_11:88810839-88868107_gene_652_pb_152_pos_37572_strand_+_readouts_[NDB_461_c,NDB_391_c,NDB_433_c]_primers_[W1A03_primer_2,W1A10_primer_9]	CCCGCAATGGCTGACAACCGCTACATGTTAGGCGTTGGTCCACCACTGTCTACCTAAGCCTCCCTGTTAATTTGTTCCCCAGGGGTACTTACGCCGCGGTATTCCGGCAATTAATAACGCACCGGAAACCATGCGGCAATCC
loc_11:88810839-88868107_gene_652_pb_153_pos_37647_strand_+_readouts_[NDB_461_c,NDB_391_c,NDB_433_c]_primers_[W1A03_primer_2,W1A10_primer_9]	CCCGCAATGGCTGACAACCGCTACATGTTAGGCGTTGGTCGCAAATCAGTCTGTTGTAGAGGCTTCGTCAGTTGAAGAAGGAGGGTACTTACGCCGCGGTATTCCGGCAATTAATAACGCACCGGAAACCATGCGGCAATCC
loc_11:88810839-88868107_gene_652_pb_154_pos_37718_strand_+_readouts_[NDB_461_c,NDB_391_c,NDB_433_c]_primers_[W1A03_primer_2,W1A10_primer_9]	CCCGCAATGGCTGACAACCGCTACATGTTAGGCGTTGGTCCTTCCTGTCTTGTGCCAATCAGCCTCCTAGGGGGTGATGAACGGGTACTTACGCCGCGGTATTCCGGCAATTAATAACGCACCGGAAACCATGCGGCAATCC
loc_11:88810839-88868107_gene_652_pb_155_pos_37763_strand_+_readouts_[NDB_461_c,NDB_391_c,NDB_433_c]_primers_[W1A03_primer_2,W1A10_primer_9]	CCCGCAATGGCTGACAACCGCTACATGTTAGGCGTTGGTCGCTAACCTGGGACCAGCCAACACAAGGAACCTAGAAGAGACTGGGTACTTACGCCGCGGTATTCCGGCAATTAATAACGCACCGGAAACCATGCGGCAATCC
loc_11:88810839-88868107_gene_652_pb_156_pos_37835_strand_+_readouts_[NDB_461_c,NDB_391_c,NDB_433_c]_primers_[W1A03_primer_2,W1A10_primer_9]	CCCGCAATGGCTGACAACCGCTACATGTTAGGCGTTGGTCGCTGGGTCTAAAGACCCACTACTGAGGCGGCTCAGGACAAAGGGGTACTTACGCCGCGGTATTCCGGCAATTAATAACGCACCGGAAACCATGCGGCAATCC
loc_11:89586560-89655737_gene_653_pb_1_pos_34388_strand_+_readouts_[NDB_443_c,NDB_385_c,NDB_608_c]_primers_[W1A03_primer_2,W1A10_primer_9]	CCCGCAATGGCTGACAACCGAGTATAGCGCCAACAGCGTATTTGACAGGTGCTGGTTAACAGTGTAGCATAAAGCTAGGACAGGCACAACACTAGCGTAGTCTGGCTAGCCACGAGTCGTTTCGGAAACCATGCGGCAATCC
loc_11:89586560-89655737_gene_653_pb_2_pos_34482_strand_+_readouts_[NDB_443_c,NDB_385_c,NDB_608_c]_primers_[W1A03_primer_2,W1A10_primer_9]	CCCGCAATGGCTGACAACCGAGTATAGCGCCAACAGCGTATAAGGACCAACGAATGCATAAAAGATGAGATCTAAGTAGAGGGGCACAACACTAGCGTAGTCTGGCTAGCCACGAGTCGTTTCGGAAACCATGCGGCAATCC
loc_11:89586560-89655737_gene_653_pb_3_pos_34536_strand_+_readouts_[NDB_443_c,NDB_385_c,NDB_608_c]_primers_[W1A03_primer_2,W1A10_primer_9]	CCCGCAATGGCTGACAACCGAGTATAGCGCCAACAGCGTACTTCAATTTTCCCTGATGCATAACTACCTTTTAGCACTCATGGGCACAACACTAGCGTAGTCTGGCTAGCCACGAGTCGTTTCGGAAACCATGCGGCAATCC
loc_11:89586560-89655737_gene_653_pb_4_pos_34646_strand_+_readouts_[NDB_443_c,NDB_385_c,NDB_608_c]_primers_[W1A03_primer_2,W1A10_primer_9]	CCCGCAATGGCTGACAACCGAGTATAGCGCCAACAGCGTAAAGCATACCTGATATCTGTAGCTAAGATACCAGGTCACTCTCGGCACAACACTAGCGTAGTCTGGCTAGCCACGAGTCGTTTCGGAAACCATGCGGCAATCC
loc_11:89586560-89655737_gene_653_pb_5_pos_34703_strand_+_readouts_[NDB_443_c,NDB_385_c,NDB_608_c]_primers_[W1A03_primer_2,W1A10_primer_9]	CCCGCAATGGCTGACAACCGAGTATAGCGCCAACAGCGTATCTGGGACAGAGCTGATAGGAAAACATGCCGTGCTCTGAGCCGGCACAACACTAGCGTAGTCTGGCTAGCCACGAGTCGTTTCGGAAACCATGCGGCAATCC
loc_11:89586560-89655737_gene_653_pb_6_pos_34747_strand_-_readouts_[NDB_443_c,NDB_385_c,NDB_608_c]_primers_[W1A03_primer_2,W1A10_primer_9]	CCCGCAATGGCTGACAACCGAGTATAGCGCCAACAGCGTATGGGATTGTAAACTTAGCTCATAGCTCATGGGGATGGGCTGTGGCACAACACTAGCGTAGTCTGGCTAGCCACGAGTCGTTTCGGAAACCATGCGGCAATCC
loc_11:89586560-89655737_gene_653_pb_7_pos_34824_strand_+_readouts_[NDB_443_c,NDB_385_c,NDB_608_c]_primers_[W1A03_primer_2,W1A10_primer_9]	CCCGCAATGGCTGACAACCGAGTATAGCGCCAACAGCGTACTACCTAGGCTAGATTAGTGGTGCGAAGCATACCCATTCCTCGGCACAACACTAGCGTAGTCTGGCTAGCCACGAGTCGTTTCGGAAACCATGCGGCAATCC
loc_11:89586560-89655737_gene_653_pb_8_pos_34868_strand_-_readouts_[NDB_443_c,NDB_385_c,NDB_608_c]_primers_[W1A03_primer_2,W1A10_primer_9]	CCCGCAATGGCTGACAACCGAGTATAGCGCCAACAGCGTAACCCTTCCAAAGACCAGGGAAAGGTTCTGACCCACAGATACCGGCACAACACTAGCGTAGTCTGGCTAGCCACGAGTCGTTTCGGAAACCATGCGGCAATCC
loc_11:89586560-89655737_gene_653_pb_9_pos_34933_strand_-_readouts_[NDB_443_c,NDB_385_c,NDB_608_c]_primers_[W1A03_primer_2,W1A10_primer_9]	CCCGCAATGGCTGACAACCGAGTATAGCGCCAACAGCGTAAATCTGGACATCAATCAGCCTTAGTTAGGAAAGCCAGTCACAGGCACAACACTAGCGTAGTCTGGCTAGCCACGAGTCGTTTCGGAAACCATGCGGCAATCC
loc_11:89586560-89655737_gene_653_pb_10_pos_34977_strand_+_readouts_[NDB_443_c,NDB_385_c,NDB_608_c]_primers_[W1A03_primer_2,W1A10_primer_9]	CCCGCAATGGCTGACAACCGAGTATAGCGCCAACAGCGTAAAAGGAAGAATCCTCCCGCACAGTCCTAAGCATGGTGTTGATGGCACAACACTAGCGTAGTCTGGCTAGCCACGAGTCGTTTCGGAAACCATGCGGCAATCC
loc_11:89586560-89655737_gene_653_pb_11_pos_35036_strand_+_readouts_[NDB_443_c,NDB_385_c,NDB_608_c]_primers_[W1A03_primer_2,W1A10_primer_9]	CCCGCAATGGCTGACAACCGAGTATAGCGCCAACAGCGTACTGTGTCAAGGCTGGATCGTGGCTGGTTGCTGTCCTGAGGCTGGCACAACACTAGCGTAGTCTGGCTAGCCACGAGTCGTTTCGGAAACCATGCGGCAATCC
loc_11:89586560-89655737_gene_653_pb_12_pos_35122_strand_+_readouts_[NDB_443_c,NDB_385_c,NDB_608_c]_primers_[W1A03_primer_2,W1A10_primer_9]	CCCGCAATGGCTGACAACCGAGTATAGCGCCAACAGCGTACTTCTTCCTATGCACTTGCCTCTCTCGTTTTCCCTTTCTCTAGGCACAACACTAGCGTAGTCTGGCTAGCCACGAGTCGTTTCGGAAACCATGCGGCAATCC
loc_11:89586560-89655737_gene_653_pb_13_pos_35173_strand_+_readouts_[NDB_443_c,NDB_385_c,NDB_608_c]_primers_[W1A03_primer_2,W1A10_primer_9]	CCCGCAATGGCTGACAACCGAGTATAGCGCCAACAGCGTAGTCTCCATTTCCCAGCGGAATAATGGTTCACTTGACAATATTGGCACAACACTAGCGTAGTCTGGCTAGCCACGAGTCGTTTCGGAAACCATGCGGCAATCC
loc_11:89586560-89655737_gene_653_pb_14_pos_35217_strand_-_readouts_[NDB_443_c,NDB_385_c,NDB_608_c]_primers_[W1A03_primer_2,W1A10_primer_9]	CCCGCAATGGCTGACAACCGAGTATAGCGCCAACAGCGTAAATGGGACTTTTCCAATCAGAGCTTTGATTTAGGCGATGTGAGGCACAACACTAGCGTAGTCTGGCTAGCCACGAGTCGTTTCGGAAACCATGCGGCAATCC
loc_11:89586560-89655737_gene_653_pb_15_pos_35317_strand_+_readouts_[NDB_443_c,NDB_385_c,NDB_608_c]_primers_[W1A03_primer_2,W1A10_primer_9]	CCCGCAATGGCTGACAACCGAGTATAGCGCCAACAGCGTATTGTTCTCTGAGATATGACCGCATGCAGACTAGACCAGCCTCGGCACAACACTAGCGTAGTCTGGCTAGCCACGAGTCGTTTCGGAAACCATGCGGCAATCC
loc_11:89586560-89655737_gene_653_pb_16_pos_35452_strand_+_readouts_[NDB_443_c,NDB_385_c,NDB_608_c]_primers_[W1A03_primer_2,W1A10_primer_9]	CCCGCAATGGCTGACAACCGAGTATAGCGCCAACAGCGTAATGGTGCTGGTTGTTTAATAGACTAAGTTCTTCAACATGTGCGGCACAACACTAGCGTAGTCTGGCTAGCCACGAGTCGTTTCGGAAACCATGCGGCAATCC
loc_11:89586560-89655737_gene_653_pb_17_pos_35558_strand_-_readouts_[NDB_443_c,NDB_385_c,NDB_608_c]_primers_[W1A03_primer_2,W1A10_primer_9]	CCCGCAATGGCTGACAACCGAGTATAGCGCCAACAGCGTATACTGAGTTAATAGGTACTACTCATATCACAGAGAGGCCCAGGGCACAACACTAGCGTAGTCTGGCTAGCCACGAGTCGTTTCGGAAACCATGCGGCAATCC
loc_11:89586560-89655737_gene_653_pb_18_pos_35611_strand_+_readouts_[NDB_443_c,NDB_385_c,NDB_608_c]_primers_[W1A03_primer_2,W1A10_primer_9]	CCCGCAATGGCTGACAACCGAGTATAGCGCCAACAGCGTATGCCTCTACTATACTGATTCAAGTTCGCTCTCCTAGAAGAGAGGCACAACACTAGCGTAGTCTGGCTAGCCACGAGTCGTTTCGGAAACCATGCGGCAATCC
loc_11:89586560-89655737_gene_653_pb_19_pos_35655_strand_-_readouts_[NDB_443_c,NDB_385_c,NDB_608_c]_primers_[W1A03_primer_2,W1A10_primer_9]	CCCGCAATGGCTGACAACCGAGTATAGCGCCAACAGCGTATTCTACCCCGAACCTCTATCACTTCTGCGAAAGAAACTACTTGGCACAACACTAGCGTAGTCTGGCTAGCCACGAGTCGTTTCGGAAACCATGCGGCAATCC
loc_11:89586560-89655737_gene_653_pb_20_pos_35719_strand_+_readouts_[NDB_443_c,NDB_385_c,NDB_608_c]_primers_[W1A03_primer_2,W1A10_primer_9]	CCCGCAATGGCTGACAACCGAGTATAGCGCCAACAGCGTAGATTGCTCCAACAAATAGTGTAGAGTCACCTCGAAAATACTAGGCACAACACTAGCGTAGTCTGGCTAGCCACGAGTCGTTTCGGAAACCATGCGGCAATCC
loc_11:89586560-89655737_gene_653_pb_21_pos_35812_strand_+_readouts_[NDB_443_c,NDB_385_c,NDB_608_c]_primers_[W1A03_primer_2,W1A10_primer_9]	CCCGCAATGGCTGACAACCGAGTATAGCGCCAACAGCGTAAGTGACTTTGGTGTGCATAAGCCTCTGTTGAGACAGGTATCAGGCACAACACTAGCGTAGTCTGGCTAGCCACGAGTCGTTTCGGAAACCATGCGGCAATCC
loc_11:89586560-89655737_gene_653_pb_22_pos_35883_strand_+_readouts_[NDB_443_c,NDB_385_c,NDB_608_c]_primers_[W1A03_primer_2,W1A10_primer_9]	CCCGCAATGGCTGACAACCGAGTATAGCGCCAACAGCGTAAGGAGCCTTTTCACCGTGTTCAGGGAATGGCCCTACTTGCTCGGCACAACACTAGCGTAGTCTGGCTAGCCACGAGTCGTTTCGGAAACCATGCGGCAATCC
loc_11:89586560-89655737_gene_653_pb_23_pos_35960_strand_+_readouts_[NDB_443_c,NDB_385_c,NDB_608_c]_primers_[W1A03_primer_2,W1A10_primer_9]	CCCGCAATGGCTGACAACCGAGTATAGCGCCAACAGCGTACCCTTTCTTTACTAAATCACGGCAAAGTTCTCCTACTAAAAGGGCACAACACTAGCGTAGTCTGGCTAGCCACGAGTCGTTTCGGAAACCATGCGGCAATCC
loc_11:89586560-89655737_gene_653_pb_24_pos_36019_strand_-_readouts_[NDB_443_c,NDB_385_c,NDB_608_c]_primers_[W1A03_primer_2,W1A10_primer_9]	CCCGCAATGGCTGACAACCGAGTATAGCGCCAACAGCGTAGCTGTGCTGGCAACTGGCTTTGGTCGTTTCTCTACAACACTGGGCACAACACTAGCGTAGTCTGGCTAGCCACGAGTCGTTTCGGAAACCATGCGGCAATCC
loc_11:89586560-89655737_gene_653_pb_25_pos_36084_strand_+_readouts_[NDB_443_c,NDB_385_c,NDB_608_c]_primers_[W1A03_primer_2,W1A10_primer_9]	CCCGCAATGGCTGACAACCGAGTATAGCGCCAACAGCGTAGAATAAAATTCGCATTCTCCTTTCCTAAGAGAATCTCCCTCTGGCACAACACTAGCGTAGTCTGGCTAGCCACGAGTCGTTTCGGAAACCATGCGGCAATCC
loc_11:89586560-89655737_gene_653_pb_26_pos_36172_strand_-_readouts_[NDB_443_c,NDB_385_c,NDB_608_c]_primers_[W1A03_primer_2,W1A10_primer_9]	CCCGCAATGGCTGACAACCGAGTATAGCGCCAACAGCGTAGCTTTGAAGGAAAAACATTGGAGGCTGTTTTAATTGTGTCATGGCACAACACTAGCGTAGTCTGGCTAGCCACGAGTCGTTTCGGAAACCATGCGGCAATCC
loc_11:89586560-89655737_gene_653_pb_27_pos_36220_strand_+_readouts_[NDB_443_c,NDB_385_c,NDB_608_c]_primers_[W1A03_primer_2,W1A10_primer_9]	CCCGCAATGGCTGACAACCGAGTATAGCGCCAACAGCGTAAACAAATGGGGTGACTCCTCACCAACCCCCCATACAGATTAAGGCACAACACTAGCGTAGTCTGGCTAGCCACGAGTCGTTTCGGAAACCATGCGGCAATCC
loc_11:89586560-89655737_gene_653_pb_28_pos_36388_strand_-_readouts_[NDB_443_c,NDB_385_c,NDB_608_c]_primers_[W1A03_primer_2,W1A10_primer_9]	CCCGCAATGGCTGACAACCGAGTATAGCGCCAACAGCGTAAGGAAAGGTGGGATAGCACACTCTGGATGGAGAGCAATTTTCGGCACAACACTAGCGTAGTCTGGCTAGCCACGAGTCGTTTCGGAAACCATGCGGCAATCC
loc_11:89586560-89655737_gene_653_pb_29_pos_36471_strand_-_readouts_[NDB_443_c,NDB_385_c,NDB_608_c]_primers_[W1A03_primer_2,W1A10_primer_9]	CCCGCAATGGCTGACAACCGAGTATAGCGCCAACAGCGTAATGGCATCTACATCCTGGATGAGCGACTTCATCCAGTGCTCAGGCACAACACTAGCGTAGTCTGGCTAGCCACGAGTCGTTTCGGAAACCATGCGGCAATCC
loc_11:89586560-89655737_gene_653_pb_30_pos_36549_strand_+_readouts_[NDB_443_c,NDB_385_c,NDB_608_c]_primers_[W1A03_primer_2,W1A10_primer_9]	CCCGCAATGGCTGACAACCGAGTATAGCGCCAACAGCGTAGAAGAGCCCATGGTGGATGAGGAGCTAGTTACAGAGCACATGGGCACAACACTAGCGTAGTCTGGCTAGCCACGAGTCGTTTCGGAAACCATGCGGCAATCC
loc_11:89586560-89655737_gene_653_pb_31_pos_36606_strand_+_readouts_[NDB_443_c,NDB_385_c,NDB_608_c]_primers_[W1A03_primer_2,W1A10_primer_9]	CCCGCAATGGCTGACAACCGAGTATAGCGCCAACAGCGTAAAACGGAGAGACAAGACCTGATCACCTCCATGGCTACAGCAAGGCACAACACTAGCGTAGTCTGGCTAGCCACGAGTCGTTTCGGAAACCATGCGGCAATCC
loc_11:89586560-89655737_gene_653_pb_32_pos_36691_strand_-_readouts_[NDB_443_c,NDB_385_c,NDB_608_c]_primers_[W1A03_primer_2,W1A10_primer_9]	CCCGCAATGGCTGACAACCGAGTATAGCGCCAACAGCGTAGGCTAGGGGGAGCTTTATGGAGAATCATCATCTCTTCTCTTTGGCACAACACTAGCGTAGTCTGGCTAGCCACGAGTCGTTTCGGAAACCATGCGGCAATCC
loc_11:89586560-89655737_gene_653_pb_33_pos_36735_strand_-_readouts_[NDB_443_c,NDB_385_c,NDB_608_c]_primers_[W1A03_primer_2,W1A10_primer_9]	CCCGCAATGGCTGACAACCGAGTATAGCGCCAACAGCGTACCTGCCCAGTTGTCTTAGGGACTTTATGGCAGGAACTGAAAGGGCACAACACTAGCGTAGTCTGGCTAGCCACGAGTCGTTTCGGAAACCATGCGGCAATCC
loc_11:89586560-89655737_gene_653_pb_34_pos_36843_strand_+_readouts_[NDB_443_c,NDB_385_c,NDB_608_c]_primers_[W1A03_primer_2,W1A10_primer_9]	CCCGCAATGGCTGACAACCGAGTATAGCGCCAACAGCGTATCTCTCTCTCGGAACCCCTGCCATGCTTAGAAGTTTTCTCGAGGCACAACACTAGCGTAGTCTGGCTAGCCACGAGTCGTTTCGGAAACCATGCGGCAATCC
loc_11:89586560-89655737_gene_653_pb_35_pos_36932_strand_-_readouts_[NDB_443_c,NDB_385_c,NDB_608_c]_primers_[W1A03_primer_2,W1A10_primer_9]	CCCGCAATGGCTGACAACCGAGTATAGCGCCAACAGCGTATCCTGGATACCCTGTGGTCTCGCACACTCCAGCATAAGAAACGGCACAACACTAGCGTAGTCTGGCTAGCCACGAGTCGTTTCGGAAACCATGCGGCAATCC
loc_11:89586560-89655737_gene_653_pb_36_pos_36989_strand_-_readouts_[NDB_443_c,NDB_385_c,NDB_608_c]_primers_[W1A03_primer_2,W1A10_primer_9]	CCCGCAATGGCTGACAACCGAGTATAGCGCCAACAGCGTAAGCCGTTGGTCCAAGAACTAGGGTGCCAGATAATCATCACTGGGCACAACACTAGCGTAGTCTGGCTAGCCACGAGTCGTTTCGGAAACCATGCGGCAATCC
loc_11:89586560-89655737_gene_653_pb_37_pos_37181_strand_+_readouts_[NDB_443_c,NDB_385_c,NDB_608_c]_primers_[W1A03_primer_2,W1A10_primer_9]	CCCGCAATGGCTGACAACCGAGTATAGCGCCAACAGCGTAACTCATGAAATACCAGAACCGCTTTATAGTTGGTGAGCCCTTGGCACAACACTAGCGTAGTCTGGCTAGCCACGAGTCGTTTCGGAAACCATGCGGCAATCC
loc_11:89586560-89655737_gene_653_pb_38_pos_37238_strand_-_readouts_[NDB_443_c,NDB_385_c,NDB_608_c]_primers_[W1A03_primer_2,W1A10_primer_9]	CCCGCAATGGCTGACAACCGAGTATAGCGCCAACAGCGTACTGAGAGTTTGTGGGAGGCAATCCGTTCCATGGCCTTTGCAAGGCACAACACTAGCGTAGTCTGGCTAGCCACGAGTCGTTTCGGAAACCATGCGGCAATCC
loc_11:89586560-89655737_gene_653_pb_39_pos_37282_strand_+_readouts_[NDB_443_c,NDB_385_c,NDB_608_c]_primers_[W1A03_primer_2,W1A10_primer_9]	CCCGCAATGGCTGACAACCGAGTATAGCGCCAACAGCGTATGGGGGACAAGGCTCATTGAGCAGAACCCTAGGAAACATTCCGGCACAACACTAGCGTAGTCTGGCTAGCCACGAGTCGTTTCGGAAACCATGCGGCAATCC
loc_11:89586560-89655737_gene_653_pb_40_pos_37348_strand_+_readouts_[NDB_443_c,NDB_385_c,NDB_608_c]_primers_[W1A03_primer_2,W1A10_primer_9]	CCCGCAATGGCTGACAACCGAGTATAGCGCCAACAGCGTACTTTTGCTGTTCAGCGAAACATGCATGGTGTCAACGGGAGCCGGCACAACACTAGCGTAGTCTGGCTAGCCACGAGTCGTTTCGGAAACCATGCGGCAATCC
loc_11:89586560-89655737_gene_653_pb_41_pos_37402_strand_+_readouts_[NDB_443_c,NDB_385_c,NDB_608_c]_primers_[W1A03_primer_2,W1A10_primer_9]	CCCGCAATGGCTGACAACCGAGTATAGCGCCAACAGCGTATTAAAAGTGATTTCTTGCTGTTATACCCAGCCAATTTTAAGGGGCACAACACTAGCGTAGTCTGGCTAGCCACGAGTCGTTTCGGAAACCATGCGGCAATCC
loc_11:89586560-89655737_gene_653_pb_42_pos_37446_strand_+_readouts_[NDB_443_c,NDB_385_c,NDB_608_c]_primers_[W1A03_primer_2,W1A10_primer_9]	CCCGCAATGGCTGACAACCGAGTATAGCGCCAACAGCGTATTAGAGACAAGTATGCAATCAGGGGCTTGAGTAATTCCCATAGGCACAACACTAGCGTAGTCTGGCTAGCCACGAGTCGTTTCGGAAACCATGCGGCAATCC
loc_11:89586560-89655737_gene_653_pb_43_pos_37541_strand_+_readouts_[NDB_443_c,NDB_385_c,NDB_608_c]_primers_[W1A03_primer_2,W1A10_primer_9]	CCCGCAATGGCTGACAACCGAGTATAGCGCCAACAGCGTAAAAACCATTAATTGCCCAAACTCCAAGACACATTGAAATTTGGGCACAACACTAGCGTAGTCTGGCTAGCCACGAGTCGTTTCGGAAACCATGCGGCAATCC
loc_11:89586560-89655737_gene_653_pb_44_pos_37597_strand_+_readouts_[NDB_443_c,NDB_385_c,NDB_608_c]_primers_[W1A03_primer_2,W1A10_primer_9]	CCCGCAATGGCTGACAACCGAGTATAGCGCCAACAGCGTATGTCATTCTGAGGAGTCCCTTTAAGTTAAGACCTTACAAATGGGCACAACACTAGCGTAGTCTGGCTAGCCACGAGTCGTTTCGGAAACCATGCGGCAATCC
loc_11:89586560-89655737_gene_653_pb_45_pos_37670_strand_+_readouts_[NDB_443_c,NDB_385_c,NDB_608_c]_primers_[W1A03_primer_2,W1A10_primer_9]	CCCGCAATGGCTGACAACCGAGTATAGCGCCAACAGCGTAAGTGAATTGGGTAGGAAATCGGTATTTGCAGGCTTGAGTGTCGGCACAACACTAGCGTAGTCTGGCTAGCCACGAGTCGTTTCGGAAACCATGCGGCAATCC
loc_11:89586560-89655737_gene_653_pb_46_pos_37714_strand_+_readouts_[NDB_443_c,NDB_385_c,NDB_608_c]_primers_[W1A03_primer_2,W1A10_primer_9]	CCCGCAATGGCTGACAACCGAGTATAGCGCCAACAGCGTACAAGGGTGGACCCCTCCCATCATAACCTTGGTTGGTATCCCAGGCACAACACTAGCGTAGTCTGGCTAGCCACGAGTCGTTTCGGAAACCATGCGGCAATCC
loc_11:89586560-89655737_gene_653_pb_47_pos_37927_strand_+_readouts_[NDB_443_c,NDB_385_c,NDB_608_c]_primers_[W1A03_primer_2,W1A10_primer_9]	CCCGCAATGGCTGACAACCGAGTATAGCGCCAACAGCGTACTTAGGTGACCTCTTGAATAGATCATTCGATCTTCAAAGGGGGGCACAACACTAGCGTAGTCTGGCTAGCCACGAGTCGTTTCGGAAACCATGCGGCAATCC
loc_11:89586560-89655737_gene_653_pb_48_pos_38000_strand_+_readouts_[NDB_443_c,NDB_385_c,NDB_608_c]_primers_[W1A03_primer_2,W1A10_primer_9]	CCCGCAATGGCTGACAACCGAGTATAGCGCCAACAGCGTATGCTTTAGACTGAAAGGGTAACTGTGAGTTCGACAAAAAGTGGGCACAACACTAGCGTAGTCTGGCTAGCCACGAGTCGTTTCGGAAACCATGCGGCAATCC
loc_11:89586560-89655737_gene_653_pb_49_pos_38084_strand_+_readouts_[NDB_443_c,NDB_385_c,NDB_608_c]_primers_[W1A03_primer_2,W1A10_primer_9]	CCCGCAATGGCTGACAACCGAGTATAGCGCCAACAGCGTAAGAAAGCCACTTCCATCTGCTAAAGCGTGTTTTTAAAAATAGGGCACAACACTAGCGTAGTCTGGCTAGCCACGAGTCGTTTCGGAAACCATGCGGCAATCC
loc_11:89586560-89655737_gene_653_pb_50_pos_38170_strand_+_readouts_[NDB_443_c,NDB_385_c,NDB_608_c]_primers_[W1A03_primer_2,W1A10_primer_9]	CCCGCAATGGCTGACAACCGAGTATAGCGCCAACAGCGTATGTCCTGTTCAAAACACTGGGACATGAGTTGGATCTCCAGCCGGCACAACACTAGCGTAGTCTGGCTAGCCACGAGTCGTTTCGGAAACCATGCGGCAATCC
loc_11:89586560-89655737_gene_653_pb_51_pos_38214_strand_+_readouts_[NDB_443_c,NDB_385_c,NDB_608_c]_primers_[W1A03_primer_2,W1A10_primer_9]	CCCGCAATGGCTGACAACCGAGTATAGCGCCAACAGCGTAGAGTGAAGACAGTAGACATAGACGGTAGAATGCAAAGGTAGGGGCACAACACTAGCGTAGTCTGGCTAGCCACGAGTCGTTTCGGAAACCATGCGGCAATCC
loc_11:89586560-89655737_gene_653_pb_52_pos_38258_strand_+_readouts_[NDB_443_c,NDB_385_c,NDB_608_c]_primers_[W1A03_primer_2,W1A10_primer_9]	CCCGCAATGGCTGACAACCGAGTATAGCGCCAACAGCGTACAGGGAAAAGAGGAGACCGAACCCTCACCCTCAGAGTCTGACGGCACAACACTAGCGTAGTCTGGCTAGCCACGAGTCGTTTCGGAAACCATGCGGCAATCC
loc_11:89586560-89655737_gene_653_pb_53_pos_38318_strand_-_readouts_[NDB_443_c,NDB_385_c,NDB_608_c]_primers_[W1A03_primer_2,W1A10_primer_9]	CCCGCAATGGCTGACAACCGAGTATAGCGCCAACAGCGTACCATGGCGAATGTAGCTAGTCATGCCTTAACTGTTGATCCTCGGCACAACACTAGCGTAGTCTGGCTAGCCACGAGTCGTTTCGGAAACCATGCGGCAATCC
loc_11:89586560-89655737_gene_653_pb_54_pos_38368_strand_+_readouts_[NDB_443_c,NDB_385_c,NDB_608_c]_primers_[W1A03_primer_2,W1A10_primer_9]	CCCGCAATGGCTGACAACCGAGTATAGCGCCAACAGCGTAGATGTGCAGACAATTTTCCTATTAGATCAAAAGAACCTCGCCGGCACAACACTAGCGTAGTCTGGCTAGCCACGAGTCGTTTCGGAAACCATGCGGCAATCC
loc_11:89586560-89655737_gene_653_pb_55_pos_38423_strand_+_readouts_[NDB_443_c,NDB_385_c,NDB_608_c]_primers_[W1A03_primer_2,W1A10_primer_9]	CCCGCAATGGCTGACAACCGAGTATAGCGCCAACAGCGTACACCCCCCACCCAAAGGCGCTGCTGGGCTCTCTGACATACACGGCACAACACTAGCGTAGTCTGGCTAGCCACGAGTCGTTTCGGAAACCATGCGGCAATCC
loc_11:89586560-89655737_gene_653_pb_56_pos_38474_strand_-_readouts_[NDB_443_c,NDB_385_c,NDB_608_c]_primers_[W1A03_primer_2,W1A10_primer_9]	CCCGCAATGGCTGACAACCGAGTATAGCGCCAACAGCGTACTGATGACCCAATAACAATCCTGTTTAACAGTCAGAGTCCAGGGCACAACACTAGCGTAGTCTGGCTAGCCACGAGTCGTTTCGGAAACCATGCGGCAATCC
loc_11:89586560-89655737_gene_653_pb_57_pos_38521_strand_+_readouts_[NDB_443_c,NDB_385_c,NDB_608_c]_primers_[W1A03_primer_2,W1A10_primer_9]	CCCGCAATGGCTGACAACCGAGTATAGCGCCAACAGCGTATAGATTCAGCATTCCTAAGGAATCTTTAGAAGCAGGTTTCTCGGCACAACACTAGCGTAGTCTGGCTAGCCACGAGTCGTTTCGGAAACCATGCGGCAATCC
loc_11:89586560-89655737_gene_653_pb_58_pos_38579_strand_+_readouts_[NDB_443_c,NDB_385_c,NDB_608_c]_primers_[W1A03_primer_2,W1A10_primer_9]	CCCGCAATGGCTGACAACCGAGTATAGCGCCAACAGCGTACTACCTCCCTTTATCTGCCTACAACTAGCCAACTACTCCAGGGGCACAACACTAGCGTAGTCTGGCTAGCCACGAGTCGTTTCGGAAACCATGCGGCAATCC
loc_11:89586560-89655737_gene_653_pb_59_pos_38624_strand_+_readouts_[NDB_443_c,NDB_385_c,NDB_608_c]_primers_[W1A03_primer_2,W1A10_primer_9]	CCCGCAATGGCTGACAACCGAGTATAGCGCCAACAGCGTAGGGCATCTACTTCCCATATAGCTTGTCGCAGCTCAAAGCCCTGGCACAACACTAGCGTAGTCTGGCTAGCCACGAGTCGTTTCGGAAACCATGCGGCAATCC
loc_11:89586560-89655737_gene_653_pb_60_pos_38684_strand_+_readouts_[NDB_443_c,NDB_385_c,NDB_608_c]_primers_[W1A03_primer_2,W1A10_primer_9]	CCCGCAATGGCTGACAACCGAGTATAGCGCCAACAGCGTATCATATAAAACTTTTTCTGCCAAGTGGCCGCCCTCTTCTGTTGGCACAACACTAGCGTAGTCTGGCTAGCCACGAGTCGTTTCGGAAACCATGCGGCAATCC
loc_11:89586560-89655737_gene_653_pb_61_pos_38729_strand_+_readouts_[NDB_443_c,NDB_385_c,NDB_608_c]_primers_[W1A03_primer_2,W1A10_primer_9]	CCCGCAATGGCTGACAACCGAGTATAGCGCCAACAGCGTAGGAGGCAGACAGCAGTTTGTTCCCCCCAGTGAAGTTTTCTTTGGCACAACACTAGCGTAGTCTGGCTAGCCACGAGTCGTTTCGGAAACCATGCGGCAATCC
loc_11:89586560-89655737_gene_653_pb_62_pos_38783_strand_+_readouts_[NDB_443_c,NDB_385_c,NDB_608_c]_primers_[W1A03_primer_2,W1A10_primer_9]	CCCGCAATGGCTGACAACCGAGTATAGCGCCAACAGCGTATGGTCCAGGCTGGTGGTTTCACTCTGACCCCACTTACAATTGGGCACAACACTAGCGTAGTCTGGCTAGCCACGAGTCGTTTCGGAAACCATGCGGCAATCC
loc_11:89586560-89655737_gene_653_pb_63_pos_38878_strand_-_readouts_[NDB_443_c,NDB_385_c,NDB_608_c]_primers_[W1A03_primer_2,W1A10_primer_9]	CCCGCAATGGCTGACAACCGAGTATAGCGCCAACAGCGTAAAGAGGTAAACCCACACTTCAGCCAGATACCCCCCAAATCCTGGCACAACACTAGCGTAGTCTGGCTAGCCACGAGTCGTTTCGGAAACCATGCGGCAATCC
loc_11:89586560-89655737_gene_653_pb_64_pos_38986_strand_+_readouts_[NDB_443_c,NDB_385_c,NDB_608_c]_primers_[W1A03_primer_2,W1A10_primer_9]	CCCGCAATGGCTGACAACCGAGTATAGCGCCAACAGCGTACCCTAGTCACTTAAGGTGTAGTCGGTGTCCATCCTGGATACTGGCACAACACTAGCGTAGTCTGGCTAGCCACGAGTCGTTTCGGAAACCATGCGGCAATCC
loc_11:89586560-89655737_gene_653_pb_65_pos_39067_strand_+_readouts_[NDB_443_c,NDB_385_c,NDB_608_c]_primers_[W1A03_primer_2,W1A10_primer_9]	CCCGCAATGGCTGACAACCGAGTATAGCGCCAACAGCGTAAGATAACTTCAAGTTCCACCAGAATTGGATCAGCTATAACTCGGCACAACACTAGCGTAGTCTGGCTAGCCACGAGTCGTTTCGGAAACCATGCGGCAATCC
loc_11:89586560-89655737_gene_653_pb_66_pos_39276_strand_+_readouts_[NDB_443_c,NDB_385_c,NDB_608_c]_primers_[W1A03_primer_2,W1A10_primer_9]	CCCGCAATGGCTGACAACCGAGTATAGCGCCAACAGCGTAAAGGAACAAGGTTTTGAGAGCAGAGATCCCTATAGAAAGGAAGGCACAACACTAGCGTAGTCTGGCTAGCCACGAGTCGTTTCGGAAACCATGCGGCAATCC
loc_11:89586560-89655737_gene_653_pb_67_pos_39407_strand_+_readouts_[NDB_443_c,NDB_385_c,NDB_608_c]_primers_[W1A03_primer_2,W1A10_primer_9]	CCCGCAATGGCTGACAACCGAGTATAGCGCCAACAGCGTAATAACCTACAAAAGGACCAGGAATTAGTTCCCTGACAGGCAGGGCACAACACTAGCGTAGTCTGGCTAGCCACGAGTCGTTTCGGAAACCATGCGGCAATCC
loc_11:89586560-89655737_gene_653_pb_68_pos_39474_strand_+_readouts_[NDB_443_c,NDB_385_c,NDB_608_c]_primers_[W1A03_primer_2,W1A10_primer_9]	CCCGCAATGGCTGACAACCGAGTATAGCGCCAACAGCGTAAGGTAACTATGACTAGGGGTCATACCTAGGTGGTGAACTTCCGGCACAACACTAGCGTAGTCTGGCTAGCCACGAGTCGTTTCGGAAACCATGCGGCAATCC
loc_11:89586560-89655737_gene_653_pb_69_pos_39536_strand_-_readouts_[NDB_443_c,NDB_385_c,NDB_608_c]_primers_[W1A03_primer_2,W1A10_primer_9]	CCCGCAATGGCTGACAACCGAGTATAGCGCCAACAGCGTAGCATACTAACAGACCGAACCTCAATAGTTAGCCATCTTGGAGGGCACAACACTAGCGTAGTCTGGCTAGCCACGAGTCGTTTCGGAAACCATGCGGCAATCC
loc_11:89586560-89655737_gene_653_pb_71_pos_39713_strand_+_readouts_[NDB_443_c,NDB_385_c,NDB_608_c]_primers_[W1A03_primer_2,W1A10_primer_9]	CCCGCAATGGCTGACAACCGAGTATAGCGCCAACAGCGTACACTGGAGGAAATAGGCAGGTTTTCAATGACCTGGTGTGTTTGGCACAACACTAGCGTAGTCTGGCTAGCCACGAGTCGTTTCGGAAACCATGCGGCAATCC
loc_11:89586560-89655737_gene_653_pb_72_pos_39942_strand_+_readouts_[NDB_443_c,NDB_385_c,NDB_608_c]_primers_[W1A03_primer_2,W1A10_primer_9]	CCCGCAATGGCTGACAACCGAGTATAGCGCCAACAGCGTAGAATAGAGGCTACCCCAGTCAAAGCCAAATACAGTAGCCATAGGCACAACACTAGCGTAGTCTGGCTAGCCACGAGTCGTTTCGGAAACCATGCGGCAATCC
loc_11:89586560-89655737_gene_653_pb_73_pos_40006_strand_+_readouts_[NDB_443_c,NDB_385_c,NDB_608_c]_primers_[W1A03_primer_2,W1A10_primer_9]	CCCGCAATGGCTGACAACCGAGTATAGCGCCAACAGCGTAAGCTAGACAGGGATCCGCTTAAATAAGATTCACCCTAGCTATGGCACAACACTAGCGTAGTCTGGCTAGCCACGAGTCGTTTCGGAAACCATGCGGCAATCC
loc_11:89586560-89655737_gene_653_pb_74_pos_40062_strand_-_readouts_[NDB_443_c,NDB_385_c,NDB_608_c]_primers_[W1A03_primer_2,W1A10_primer_9]	CCCGCAATGGCTGACAACCGAGTATAGCGCCAACAGCGTAAGGTCTTCATCTTAAGCTGTCAGATTTTCCTCTCAGGGTGGAGGCACAACACTAGCGTAGTCTGGCTAGCCACGAGTCGTTTCGGAAACCATGCGGCAATCC
loc_11:89586560-89655737_gene_653_pb_75_pos_40106_strand_-_readouts_[NDB_443_c,NDB_385_c,NDB_608_c]_primers_[W1A03_primer_2,W1A10_primer_9]	CCCGCAATGGCTGACAACCGAGTATAGCGCCAACAGCGTAGTCCTCTGTCAGGACAGGCCTGATGGCAGGAGAAAAAGTCTAGGCACAACACTAGCGTAGTCTGGCTAGCCACGAGTCGTTTCGGAAACCATGCGGCAATCC
loc_11:89586560-89655737_gene_653_pb_76_pos_40154_strand_+_readouts_[NDB_443_c,NDB_385_c,NDB_608_c]_primers_[W1A03_primer_2,W1A10_primer_9]	CCCGCAATGGCTGACAACCGAGTATAGCGCCAACAGCGTAAACAAGTCATAGATCCAGACGCATCAACACCCAAGTGGGCCTGGCACAACACTAGCGTAGTCTGGCTAGCCACGAGTCGTTTCGGAAACCATGCGGCAATCC
loc_11:89586560-89655737_gene_653_pb_77_pos_40235_strand_+_readouts_[NDB_443_c,NDB_385_c,NDB_608_c]_primers_[W1A03_primer_2,W1A10_primer_9]	CCCGCAATGGCTGACAACCGAGTATAGCGCCAACAGCGTAAATGAAGGAGGACCCCGTACAGACTCTTCAAAAACCCCAGCTGGCACAACACTAGCGTAGTCTGGCTAGCCACGAGTCGTTTCGGAAACCATGCGGCAATCC
loc_11:89586560-89655737_gene_653_pb_78_pos_40281_strand_-_readouts_[NDB_443_c,NDB_385_c,NDB_608_c]_primers_[W1A03_primer_2,W1A10_primer_9]	CCCGCAATGGCTGACAACCGAGTATAGCGCCAACAGCGTAGAGAGGGGAAATTCAGAGCCAGAAAATCCAGGCTCTCCTCTTGGCACAACACTAGCGTAGTCTGGCTAGCCACGAGTCGTTTCGGAAACCATGCGGCAATCC
loc_11:89586560-89655737_gene_653_pb_79_pos_40339_strand_-_readouts_[NDB_443_c,NDB_385_c,NDB_608_c]_primers_[W1A03_primer_2,W1A10_primer_9]	CCCGCAATGGCTGACAACCGAGTATAGCGCCAACAGCGTAGAGGAGACACATACTACAGCAAGCACGGACAGATGGAGAAAGGGCACAACACTAGCGTAGTCTGGCTAGCCACGAGTCGTTTCGGAAACCATGCGGCAATCC
loc_11:89586560-89655737_gene_653_pb_80_pos_40384_strand_+_readouts_[NDB_443_c,NDB_385_c,NDB_608_c]_primers_[W1A03_primer_2,W1A10_primer_9]	CCCGCAATGGCTGACAACCGAGTATAGCGCCAACAGCGTATCTAATCAAAGCCTCTCGGTGGCCGATTCTGTTTGTTGGGTTGGCACAACACTAGCGTAGTCTGGCTAGCCACGAGTCGTTTCGGAAACCATGCGGCAATCC
loc_11:89586560-89655737_gene_653_pb_81_pos_40492_strand_+_readouts_[NDB_443_c,NDB_385_c,NDB_608_c]_primers_[W1A03_primer_2,W1A10_primer_9]	CCCGCAATGGCTGACAACCGAGTATAGCGCCAACAGCGTAAAAACTGACTTGATCTAGATCCCTGGATGGTAGCACTGCCCAGGCACAACACTAGCGTAGTCTGGCTAGCCACGAGTCGTTTCGGAAACCATGCGGCAATCC
loc_11:89586560-89655737_gene_653_pb_82_pos_40579_strand_+_readouts_[NDB_443_c,NDB_385_c,NDB_608_c]_primers_[W1A03_primer_2,W1A10_primer_9]	CCCGCAATGGCTGACAACCGAGTATAGCGCCAACAGCGTACCTGCTCTCACCCTTGAGAGTACCTCATGCTTTATACATCCTGGCACAACACTAGCGTAGTCTGGCTAGCCACGAGTCGTTTCGGAAACCATGCGGCAATCC
loc_11:89586560-89655737_gene_653_pb_83_pos_40673_strand_+_readouts_[NDB_443_c,NDB_385_c,NDB_608_c]_primers_[W1A03_primer_2,W1A10_primer_9]	CCCGCAATGGCTGACAACCGAGTATAGCGCCAACAGCGTAGTATCTCATCTGGAGGGGGATCAAGTCAAGACCAGGAGTCTAGGCACAACACTAGCGTAGTCTGGCTAGCCACGAGTCGTTTCGGAAACCATGCGGCAATCC
loc_11:89586560-89655737_gene_653_pb_84_pos_40735_strand_+_readouts_[NDB_443_c,NDB_385_c,NDB_608_c]_primers_[W1A03_primer_2,W1A10_primer_9]	CCCGCAATGGCTGACAACCGAGTATAGCGCCAACAGCGTACTGGTGACAAAATAATGGGGCAAGTTTAGAGGGTCAAGGTGAGGCACAACACTAGCGTAGTCTGGCTAGCCACGAGTCGTTTCGGAAACCATGCGGCAATCC
loc_11:89586560-89655737_gene_653_pb_85_pos_40795_strand_+_readouts_[NDB_443_c,NDB_385_c,NDB_608_c]_primers_[W1A03_primer_2,W1A10_primer_9]	CCCGCAATGGCTGACAACCGAGTATAGCGCCAACAGCGTATCTTTTTTTACCCACAACCTCTAGTTAGAGCAAGAGTCACAGGGCACAACACTAGCGTAGTCTGGCTAGCCACGAGTCGTTTCGGAAACCATGCGGCAATCC
loc_11:89586560-89655737_gene_653_pb_86_pos_40869_strand_+_readouts_[NDB_443_c,NDB_385_c,NDB_608_c]_primers_[W1A03_primer_2,W1A10_primer_9]	CCCGCAATGGCTGACAACCGAGTATAGCGCCAACAGCGTATCAGCCCTCACCTAAGGTAGACTACAGCTGCATATACTCATGGGCACAACACTAGCGTAGTCTGGCTAGCCACGAGTCGTTTCGGAAACCATGCGGCAATCC
loc_11:89586560-89655737_gene_653_pb_87_pos_40913_strand_+_readouts_[NDB_443_c,NDB_385_c,NDB_608_c]_primers_[W1A03_primer_2,W1A10_primer_9]	CCCGCAATGGCTGACAACCGAGTATAGCGCCAACAGCGTACTTACTCAGCATATGCCCTTGGGGGCTGAAAGTGCAAATGAGGGCACAACACTAGCGTAGTCTGGCTAGCCACGAGTCGTTTCGGAAACCATGCGGCAATCC
loc_11:89586560-89655737_gene_653_pb_88_pos_41002_strand_+_readouts_[NDB_443_c,NDB_385_c,NDB_608_c]_primers_[W1A03_primer_2,W1A10_primer_9]	CCCGCAATGGCTGACAACCGAGTATAGCGCCAACAGCGTATATTGACAGATATTCTCTCCAAACTGGGCAATTCCTTTTTCCGGCACAACACTAGCGTAGTCTGGCTAGCCACGAGTCGTTTCGGAAACCATGCGGCAATCC
loc_11:89586560-89655737_gene_653_pb_89_pos_41236_strand_-_readouts_[NDB_443_c,NDB_385_c,NDB_608_c]_primers_[W1A03_primer_2,W1A10_primer_9]	CCCGCAATGGCTGACAACCGAGTATAGCGCCAACAGCGTAGAGGGCAGTCCTCACTATGATAGAATAACAACACTCTCAGTGGGCACAACACTAGCGTAGTCTGGCTAGCCACGAGTCGTTTCGGAAACCATGCGGCAATCC
loc_11:89586560-89655737_gene_653_pb_90_pos_41297_strand_-_readouts_[NDB_443_c,NDB_385_c,NDB_608_c]_primers_[W1A03_primer_2,W1A10_primer_9]	CCCGCAATGGCTGACAACCGAGTATAGCGCCAACAGCGTAAAGCCTCTGGCTTGGTTCTAGCAGGGATTGATCCTGCCTTTGGGCACAACACTAGCGTAGTCTGGCTAGCCACGAGTCGTTTCGGAAACCATGCGGCAATCC
loc_11:89586560-89655737_gene_653_pb_91_pos_41355_strand_+_readouts_[NDB_443_c,NDB_385_c,NDB_608_c]_primers_[W1A03_primer_2,W1A10_primer_9]	CCCGCAATGGCTGACAACCGAGTATAGCGCCAACAGCGTACAATGAGATCTGTGCACAATAGCGCCGGCTGAATGCTGGAAAGGCACAACACTAGCGTAGTCTGGCTAGCCACGAGTCGTTTCGGAAACCATGCGGCAATCC
loc_11:89586560-89655737_gene_653_pb_92_pos_41432_strand_+_readouts_[NDB_443_c,NDB_385_c,NDB_608_c]_primers_[W1A03_primer_2,W1A10_primer_9]	CCCGCAATGGCTGACAACCGAGTATAGCGCCAACAGCGTAATCCAATCAATTATATCGAACCACATTTAAAGATGGGGCCCTGGCACAACACTAGCGTAGTCTGGCTAGCCACGAGTCGTTTCGGAAACCATGCGGCAATCC
loc_11:89586560-89655737_gene_653_pb_93_pos_41479_strand_-_readouts_[NDB_443_c,NDB_385_c,NDB_608_c]_primers_[W1A03_primer_2,W1A10_primer_9]	CCCGCAATGGCTGACAACCGAGTATAGCGCCAACAGCGTATTGCTCATTGACTATTTACTTGGGCTACATGCTGTTCTTCCAGGCACAACACTAGCGTAGTCTGGCTAGCCACGAGTCGTTTCGGAAACCATGCGGCAATCC
loc_11:89586560-89655737_gene_653_pb_94_pos_41565_strand_+_readouts_[NDB_443_c,NDB_385_c,NDB_608_c]_primers_[W1A03_primer_2,W1A10_primer_9]	CCCGCAATGGCTGACAACCGAGTATAGCGCCAACAGCGTAGAAGAGCATGCTAATCTTAGGAGAATACCATCTACCTAAGAAGGCACAACACTAGCGTAGTCTGGCTAGCCACGAGTCGTTTCGGAAACCATGCGGCAATCC
loc_11:89586560-89655737_gene_653_pb_95_pos_41614_strand_+_readouts_[NDB_443_c,NDB_385_c,NDB_608_c]_primers_[W1A03_primer_2,W1A10_primer_9]	CCCGCAATGGCTGACAACCGAGTATAGCGCCAACAGCGTACTCCAAACCTCCTGAGCAGGCCAACACCAAACTTCTAACTGTGGCACAACACTAGCGTAGTCTGGCTAGCCACGAGTCGTTTCGGAAACCATGCGGCAATCC
loc_11:89586560-89655737_gene_653_pb_96_pos_41727_strand_+_readouts_[NDB_443_c,NDB_385_c,NDB_608_c]_primers_[W1A03_primer_2,W1A10_primer_9]	CCCGCAATGGCTGACAACCGAGTATAGCGCCAACAGCGTAGCAACTAAGACTTGGCCTTTGGCTTATGCAGTCATTGGGAGTGGCACAACACTAGCGTAGTCTGGCTAGCCACGAGTCGTTTCGGAAACCATGCGGCAATCC
loc_11:89586560-89655737_gene_653_pb_97_pos_41835_strand_+_readouts_[NDB_443_c,NDB_385_c,NDB_608_c]_primers_[W1A03_primer_2,W1A10_primer_9]	CCCGCAATGGCTGACAACCGAGTATAGCGCCAACAGCGTAGATCAGATTTAAGTTCCTAGAGGCTGTCCTCTTGTGAGTTGAGGCACAACACTAGCGTAGTCTGGCTAGCCACGAGTCGTTTCGGAAACCATGCGGCAATCC
loc_11:89586560-89655737_gene_653_pb_98_pos_41879_strand_-_readouts_[NDB_443_c,NDB_385_c,NDB_608_c]_primers_[W1A03_primer_2,W1A10_primer_9]	CCCGCAATGGCTGACAACCGAGTATAGCGCCAACAGCGTACCATCCCAATGGTTCAAAGTAATGCACCATTATCACCCCCAGGGCACAACACTAGCGTAGTCTGGCTAGCCACGAGTCGTTTCGGAAACCATGCGGCAATCC
loc_11:89586560-89655737_gene_653_pb_99_pos_41959_strand_+_readouts_[NDB_443_c,NDB_385_c,NDB_608_c]_primers_[W1A03_primer_2,W1A10_primer_9]	CCCGCAATGGCTGACAACCGAGTATAGCGCCAACAGCGTAAATGTTATGAAACGAGTCCTAGTGACTGGGCGCAGGTCAGGCGGCACAACACTAGCGTAGTCTGGCTAGCCACGAGTCGTTTCGGAAACCATGCGGCAATCC
loc_11:89586560-89655737_gene_653_pb_100_pos_42067_strand_+_readouts_[NDB_443_c,NDB_385_c,NDB_608_c]_primers_[W1A03_primer_2,W1A10_primer_9]	CCCGCAATGGCTGACAACCGAGTATAGCGCCAACAGCGTATATGCAAGTATACACTGTCAATATCGCAACAACTCTACACTGGGCACAACACTAGCGTAGTCTGGCTAGCCACGAGTCGTTTCGGAAACCATGCGGCAATCC
loc_11:89586560-89655737_gene_653_pb_101_pos_42117_strand_-_readouts_[NDB_443_c,NDB_385_c,NDB_608_c]_primers_[W1A03_primer_2,W1A10_primer_9]	CCCGCAATGGCTGACAACCGAGTATAGCGCCAACAGCGTAATCCCAGAGGTATCACTTTGCATACGGTTAGCTCAGAGCCAAGGCACAACACTAGCGTAGTCTGGCTAGCCACGAGTCGTTTCGGAAACCATGCGGCAATCC
loc_11:89586560-89655737_gene_653_pb_102_pos_42213_strand_-_readouts_[NDB_443_c,NDB_385_c,NDB_608_c]_primers_[W1A03_primer_2,W1A10_primer_9]	CCCGCAATGGCTGACAACCGAGTATAGCGCCAACAGCGTAATGCACAGTGTTGGTGCTTTTTATAGCCCCTGAACTTCCCACGGCACAACACTAGCGTAGTCTGGCTAGCCACGAGTCGTTTCGGAAACCATGCGGCAATCC
loc_11:89586560-89655737_gene_653_pb_103_pos_42272_strand_-_readouts_[NDB_443_c,NDB_385_c,NDB_608_c]_primers_[W1A03_primer_2,W1A10_primer_9]	CCCGCAATGGCTGACAACCGAGTATAGCGCCAACAGCGTATTCAAAGTTCAGCCTTATCTCCCTGGTCGAGACCCAGCTTTTGGCACAACACTAGCGTAGTCTGGCTAGCCACGAGTCGTTTCGGAAACCATGCGGCAATCC
loc_11:89586560-89655737_gene_653_pb_104_pos_42329_strand_+_readouts_[NDB_443_c,NDB_385_c,NDB_608_c]_primers_[W1A03_primer_2,W1A10_primer_9]	CCCGCAATGGCTGACAACCGAGTATAGCGCCAACAGCGTAGTTTCTACTGTTGATGAAGCGTACTAGCTGGAGATGAGACGAGGCACAACACTAGCGTAGTCTGGCTAGCCACGAGTCGTTTCGGAAACCATGCGGCAATCC
loc_11:89586560-89655737_gene_653_pb_105_pos_42470_strand_+_readouts_[NDB_443_c,NDB_385_c,NDB_608_c]_primers_[W1A03_primer_2,W1A10_primer_9]	CCCGCAATGGCTGACAACCGAGTATAGCGCCAACAGCGTACTGCTCATGGGTGTTCTGTTGGCAGGCCGCACATTTTCCAGTGGCACAACACTAGCGTAGTCTGGCTAGCCACGAGTCGTTTCGGAAACCATGCGGCAATCC
loc_11:89586560-89655737_gene_653_pb_106_pos_42560_strand_+_readouts_[NDB_443_c,NDB_385_c,NDB_608_c]_primers_[W1A03_primer_2,W1A10_primer_9]	CCCGCAATGGCTGACAACCGAGTATAGCGCCAACAGCGTAACCTTACCTCTAATGGGTCCGATAGGCACAGTCATCATCGTCGGCACAACACTAGCGTAGTCTGGCTAGCCACGAGTCGTTTCGGAAACCATGCGGCAATCC
loc_11:89586560-89655737_gene_653_pb_107_pos_42688_strand_+_readouts_[NDB_443_c,NDB_385_c,NDB_608_c]_primers_[W1A03_primer_2,W1A10_primer_9]	CCCGCAATGGCTGACAACCGAGTATAGCGCCAACAGCGTACAGAGAACACAGTGAGCAACTTATATACCCTAGAAGAGGAGTGGCACAACACTAGCGTAGTCTGGCTAGCCACGAGTCGTTTCGGAAACCATGCGGCAATCC
loc_11:89586560-89655737_gene_653_pb_108_pos_42775_strand_+_readouts_[NDB_443_c,NDB_385_c,NDB_608_c]_primers_[W1A03_primer_2,W1A10_primer_9]	CCCGCAATGGCTGACAACCGAGTATAGCGCCAACAGCGTACAAGCACTCTTAACTAGTGAGCTTTACGACCACTGAACCATCGGCACAACACTAGCGTAGTCTGGCTAGCCACGAGTCGTTTCGGAAACCATGCGGCAATCC
loc_11:89586560-89655737_gene_653_pb_109_pos_42822_strand_+_readouts_[NDB_443_c,NDB_385_c,NDB_608_c]_primers_[W1A03_primer_2,W1A10_primer_9]	CCCGCAATGGCTGACAACCGAGTATAGCGCCAACAGCGTAAGCCCCTCATTTATCTCCCTTACAGACCATCTTCACTGAGTGGGCACAACACTAGCGTAGTCTGGCTAGCCACGAGTCGTTTCGGAAACCATGCGGCAATCC
loc_11:89586560-89655737_gene_653_pb_110_pos_42888_strand_+_readouts_[NDB_443_c,NDB_385_c,NDB_608_c]_primers_[W1A03_primer_2,W1A10_primer_9]	CCCGCAATGGCTGACAACCGAGTATAGCGCCAACAGCGTATGAATATGTTAGGCCTAAGTTCTCAATGTTAGTGTGTTGAGTGGCACAACACTAGCGTAGTCTGGCTAGCCACGAGTCGTTTCGGAAACCATGCGGCAATCC
loc_11:89586560-89655737_gene_653_pb_111_pos_42960_strand_+_readouts_[NDB_443_c,NDB_385_c,NDB_608_c]_primers_[W1A03_primer_2,W1A10_primer_9]	CCCGCAATGGCTGACAACCGAGTATAGCGCCAACAGCGTATCACAGCCACACTACTAACAGCTACTGCCTCCTTCCTAGCCAGGCACAACACTAGCGTAGTCTGGCTAGCCACGAGTCGTTTCGGAAACCATGCGGCAATCC
loc_11:89586560-89655737_gene_653_pb_112_pos_43018_strand_-_readouts_[NDB_443_c,NDB_385_c,NDB_608_c]_primers_[W1A03_primer_2,W1A10_primer_9]	CCCGCAATGGCTGACAACCGAGTATAGCGCCAACAGCGTAGAAGGGCCGGCCGGGCAAGTGCTGCCGGAAGGAGAGATGCACGGCACAACACTAGCGTAGTCTGGCTAGCCACGAGTCGTTTCGGAAACCATGCGGCAATCC
loc_11:89586560-89655737_gene_653_pb_113_pos_43078_strand_-_readouts_[NDB_443_c,NDB_385_c,NDB_608_c]_primers_[W1A03_primer_2,W1A10_primer_9]	CCCGCAATGGCTGACAACCGAGTATAGCGCCAACAGCGTACCAGAGACTGACATGAATTGTGGACTAGAATCAGTAGCTTGAGGCACAACACTAGCGTAGTCTGGCTAGCCACGAGTCGTTTCGGAAACCATGCGGCAATCC
loc_11:89586560-89655737_gene_653_pb_114_pos_43183_strand_+_readouts_[NDB_443_c,NDB_385_c,NDB_608_c]_primers_[W1A03_primer_2,W1A10_primer_9]	CCCGCAATGGCTGACAACCGAGTATAGCGCCAACAGCGTAAGGAAGATTGTAAGTTGGTGACGAAATCAAACCAAAGTAAGTGGCACAACACTAGCGTAGTCTGGCTAGCCACGAGTCGTTTCGGAAACCATGCGGCAATCC
loc_11:89586560-89655737_gene_653_pb_115_pos_43238_strand_+_readouts_[NDB_443_c,NDB_385_c,NDB_608_c]_primers_[W1A03_primer_2,W1A10_primer_9]	CCCGCAATGGCTGACAACCGAGTATAGCGCCAACAGCGTATCCTGGAGAAAGTTCTGCTCAGATGAATAATCTCATAGGATGGGCACAACACTAGCGTAGTCTGGCTAGCCACGAGTCGTTTCGGAAACCATGCGGCAATCC
loc_11:89586560-89655737_gene_653_pb_118_pos_43806_strand_+_readouts_[NDB_443_c,NDB_385_c,NDB_608_c]_primers_[W1A03_primer_2,W1A10_primer_9]	CCCGCAATGGCTGACAACCGAGTATAGCGCCAACAGCGTAAAATGCTAACAGTGAGTGCAGGTGTAAATGTGTAGAAGTCAGGGCACAACACTAGCGTAGTCTGGCTAGCCACGAGTCGTTTCGGAAACCATGCGGCAATCC
loc_11:89586560-89655737_gene_653_pb_119_pos_43866_strand_+_readouts_[NDB_443_c,NDB_385_c,NDB_608_c]_primers_[W1A03_primer_2,W1A10_primer_9]	CCCGCAATGGCTGACAACCGAGTATAGCGCCAACAGCGTAAGTCCTTGCCTTCAACCCTGTTTGATATAGGAGGGTTGCTGGGGCACAACACTAGCGTAGTCTGGCTAGCCACGAGTCGTTTCGGAAACCATGCGGCAATCC
loc_11:89586560-89655737_gene_653_pb_120_pos_43948_strand_-_readouts_[NDB_443_c,NDB_385_c,NDB_608_c]_primers_[W1A03_primer_2,W1A10_primer_9]	CCCGCAATGGCTGACAACCGAGTATAGCGCCAACAGCGTAACCAGCCAATACAATCTGTCTGCATTATGATTTTGATACAGAGGCACAACACTAGCGTAGTCTGGCTAGCCACGAGTCGTTTCGGAAACCATGCGGCAATCC
loc_11:89586560-89655737_gene_653_pb_121_pos_44356_strand_-_readouts_[NDB_443_c,NDB_385_c,NDB_608_c]_primers_[W1A03_primer_2,W1A10_primer_9]	CCCGCAATGGCTGACAACCGAGTATAGCGCCAACAGCGTACAGTGTCCTGCTTGATATCTGTGCCTTCGTCGGGGTTTCTATGGCACAACACTAGCGTAGTCTGGCTAGCCACGAGTCGTTTCGGAAACCATGCGGCAATCC
loc_11:89586560-89655737_gene_653_pb_122_pos_44430_strand_+_readouts_[NDB_443_c,NDB_385_c,NDB_608_c]_primers_[W1A03_primer_2,W1A10_primer_9]	CCCGCAATGGCTGACAACCGAGTATAGCGCCAACAGCGTACTGCTCACATAGGTTTGTGCACTACCCCTGAGGTGTCCTTTAGGCACAACACTAGCGTAGTCTGGCTAGCCACGAGTCGTTTCGGAAACCATGCGGCAATCC
loc_11:89586560-89655737_gene_653_pb_123_pos_44591_strand_+_readouts_[NDB_443_c,NDB_385_c,NDB_608_c]_primers_[W1A03_primer_2,W1A10_primer_9]	CCCGCAATGGCTGACAACCGAGTATAGCGCCAACAGCGTACAACATCCACTTTGGGCTTACAGAGTATATGCTACCAGCTCAGGCACAACACTAGCGTAGTCTGGCTAGCCACGAGTCGTTTCGGAAACCATGCGGCAATCC
loc_11:95665026-95715325_gene_654_pb_101_pos_24396_strand_-_readouts_[NDB_397_c,NDB_514_c,NDB_479_c]_primers_[W1A03_primer_2,W1A10_primer_9]	CCCGCAATGGCTGACAACCGCTCTAGTAAATCCGGCGTGCTTACAGAGGGTTCTTATCCAACACGTGGGCACGGGGAATGGACATGCTCCATCGAGATTAAGGATAGGAAGCTCCATTCGTACGGAAACCATGCGGCAATCC
loc_11:95665026-95715325_gene_654_pb_102_pos_24634_strand_+_readouts_[NDB_397_c,NDB_514_c,NDB_479_c]_primers_[W1A03_primer_2,W1A10_primer_9]	CCCGCAATGGCTGACAACCGCTCTAGTAAATCCGGCGTGCTAAAGTAGGATACCTTCAAGCCCCGGGCAATCTTTATGACTACATGCTCCATCGAGATTAAGGATAGGAAGCTCCATTCGTACGGAAACCATGCGGCAATCC
loc_11:95665026-95715325_gene_654_pb_103_pos_24689_strand_+_readouts_[NDB_397_c,NDB_514_c,NDB_479_c]_primers_[W1A03_primer_2,W1A10_primer_9]	CCCGCAATGGCTGACAACCGCTCTAGTAAATCCGGCGTGCAGAACATTAGATGTGGGCTGAGTCATTGCCATTTACTAAAAACATGCTCCATCGAGATTAAGGATAGGAAGCTCCATTCGTACGGAAACCATGCGGCAATCC
loc_11:95665026-95715325_gene_654_pb_104_pos_24784_strand_+_readouts_[NDB_397_c,NDB_514_c,NDB_479_c]_primers_[W1A03_primer_2,W1A10_primer_9]	CCCGCAATGGCTGACAACCGCTCTAGTAAATCCGGCGTGCGAGGAGAAGGAAAAACCTCTTTGCTACCAACCTGTTTAGTTGCATGCTCCATCGAGATTAAGGATAGGAAGCTCCATTCGTACGGAAACCATGCGGCAATCC
loc_11:95665026-95715325_gene_654_pb_105_pos_24986_strand_+_readouts_[NDB_397_c,NDB_514_c,NDB_479_c]_primers_[W1A03_primer_2,W1A10_primer_9]	CCCGCAATGGCTGACAACCGCTCTAGTAAATCCGGCGTGCAGAAGAGAGACAGGCGTGGAAGAGTGGGGACCAGGTGTGGCACATGCTCCATCGAGATTAAGGATAGGAAGCTCCATTCGTACGGAAACCATGCGGCAATCC
loc_11:95665026-95715325_gene_654_pb_106_pos_25077_strand_+_readouts_[NDB_397_c,NDB_514_c,NDB_479_c]_primers_[W1A03_primer_2,W1A10_primer_9]	CCCGCAATGGCTGACAACCGCTCTAGTAAATCCGGCGTGCGACCAGGTGTGGAAGGTTGAGGATGAAGTGTGGAAGAGTGGGCATGCTCCATCGAGATTAAGGATAGGAAGCTCCATTCGTACGGAAACCATGCGGCAATCC
loc_11:95665026-95715325_gene_654_pb_107_pos_25180_strand_+_readouts_[NDB_397_c,NDB_514_c,NDB_479_c]_primers_[W1A03_primer_2,W1A10_primer_9]	CCCGCAATGGCTGACAACCGCTCTAGTAAATCCGGCGTGCGGGACCAGGTGTGGAAAAGTGGGGACCAGTGTGGCAGGGTGGCATGCTCCATCGAGATTAAGGATAGGAAGCTCCATTCGTACGGAAACCATGCGGCAATCC
loc_11:95665026-95715325_gene_654_pb_108_pos_25224_strand_+_readouts_[NDB_397_c,NDB_514_c,NDB_479_c]_primers_[W1A03_primer_2,W1A10_primer_9]	CCCGCAATGGCTGACAACCGCTCTAGTAAATCCGGCGTGCACCAGGTGGGGAAGGGTAAGGACCCCATGCAGATGGGGATGGCATGCTCCATCGAGATTAAGGATAGGAAGCTCCATTCGTACGGAAACCATGCGGCAATCC
loc_11:95665026-95715325_gene_654_pb_109_pos_25288_strand_+_readouts_[NDB_397_c,NDB_514_c,NDB_479_c]_primers_[W1A03_primer_2,W1A10_primer_9]	CCCGCAATGGCTGACAACCGCTCTAGTAAATCCGGCGTGCGACCAGCATGCCAGGATGGGGCTGGGATAGGACAATATGGAACATGCTCCATCGAGATTAAGGATAGGAAGCTCCATTCGTACGGAAACCATGCGGCAATCC
loc_11:95665026-95715325_gene_654_pb_110_pos_25343_strand_+_readouts_[NDB_397_c,NDB_514_c,NDB_479_c]_primers_[W1A03_primer_2,W1A10_primer_9]	CCCGCAATGGCTGACAACCGCTCTAGTAAATCCGGCGTGCGAGGGAACATGGTGTTCACGGAGCTAGGTCACTAAAAAATGGCATGCTCCATCGAGATTAAGGATAGGAAGCTCCATTCGTACGGAAACCATGCGGCAATCC
loc_11:95665026-95715325_gene_654_pb_111_pos_25401_strand_+_readouts_[NDB_397_c,NDB_514_c,NDB_479_c]_primers_[W1A03_primer_2,W1A10_primer_9]	CCCGCAATGGCTGACAACCGCTCTAGTAAATCCGGCGTGCTGTAGCTTGGTGCAGGACCTTGAGCTCAAGGCCGTAGGTAGGCATGCTCCATCGAGATTAAGGATAGGAAGCTCCATTCGTACGGAAACCATGCGGCAATCC
loc_11:95665026-95715325_gene_654_pb_112_pos_25504_strand_+_readouts_[NDB_397_c,NDB_514_c,NDB_479_c]_primers_[W1A03_primer_2,W1A10_primer_9]	CCCGCAATGGCTGACAACCGCTCTAGTAAATCCGGCGTGCTTGCTCTGCTAAGTCCTCAAGGGTACCGCTCTCATAATGAAGCATGCTCCATCGAGATTAAGGATAGGAAGCTCCATTCGTACGGAAACCATGCGGCAATCC
loc_11:95665026-95715325_gene_654_pb_113_pos_25573_strand_+_readouts_[NDB_397_c,NDB_514_c,NDB_479_c]_primers_[W1A03_primer_2,W1A10_primer_9]	CCCGCAATGGCTGACAACCGCTCTAGTAAATCCGGCGTGCGTGACTGTCCCAAGGATGCATATGCCCATGAGGTTCAACGTGCATGCTCCATCGAGATTAAGGATAGGAAGCTCCATTCGTACGGAAACCATGCGGCAATCC
loc_11:95665026-95715325_gene_654_pb_114_pos_25617_strand_+_readouts_[NDB_397_c,NDB_514_c,NDB_479_c]_primers_[W1A03_primer_2,W1A10_primer_9]	CCCGCAATGGCTGACAACCGCTCTAGTAAATCCGGCGTGCCCTTGGTCTTTTACTTCGCTGCACATACAGTCTTGCCAACAACATGCTCCATCGAGATTAAGGATAGGAAGCTCCATTCGTACGGAAACCATGCGGCAATCC
loc_11:95665026-95715325_gene_654_pb_115_pos_25661_strand_-_readouts_[NDB_397_c,NDB_514_c,NDB_479_c]_primers_[W1A03_primer_2,W1A10_primer_9]	CCCGCAATGGCTGACAACCGCTCTAGTAAATCCGGCGTGCGGCAAAGCTTTGGAAACCTCGTAGGGTACCAAAGTGCAAACTCATGCTCCATCGAGATTAAGGATAGGAAGCTCCATTCGTACGGAAACCATGCGGCAATCC
loc_11:95665026-95715325_gene_654_pb_116_pos_25898_strand_-_readouts_[NDB_397_c,NDB_514_c,NDB_479_c]_primers_[W1A03_primer_2,W1A10_primer_9]	CCCGCAATGGCTGACAACCGCTCTAGTAAATCCGGCGTGCTGTGGGGTGCTGGCACGCTGACAGTGTCTGGACAGAGCTTTTCATGCTCCATCGAGATTAAGGATAGGAAGCTCCATTCGTACGGAAACCATGCGGCAATCC
loc_11:95665026-95715325_gene_654_pb_117_pos_25981_strand_+_readouts_[NDB_397_c,NDB_514_c,NDB_479_c]_primers_[W1A03_primer_2,W1A10_primer_9]	CCCGCAATGGCTGACAACCGCTCTAGTAAATCCGGCGTGCGAAACCTCAGGTTAAAAATACCCGGCTTGTTGTAAAGAGAAACATGCTCCATCGAGATTAAGGATAGGAAGCTCCATTCGTACGGAAACCATGCGGCAATCC
loc_11:95665026-95715325_gene_654_pb_118_pos_26041_strand_+_readouts_[NDB_397_c,NDB_514_c,NDB_479_c]_primers_[W1A03_primer_2,W1A10_primer_9]	CCCGCAATGGCTGACAACCGCTCTAGTAAATCCGGCGTGCAAGTGTGGGGAGGCAGTCTAGAGCAAAAGCCCCAAAGAAGAACATGCTCCATCGAGATTAAGGATAGGAAGCTCCATTCGTACGGAAACCATGCGGCAATCC
loc_11:95665026-95715325_gene_654_pb_119_pos_26093_strand_+_readouts_[NDB_397_c,NDB_514_c,NDB_479_c]_primers_[W1A03_primer_2,W1A10_primer_9]	CCCGCAATGGCTGACAACCGCTCTAGTAAATCCGGCGTGCAAGGCTGAGAGTGAAGCGGGTAGAGATTCTGAGGCATGCTCTCATGCTCCATCGAGATTAAGGATAGGAAGCTCCATTCGTACGGAAACCATGCGGCAATCC
loc_11:95665026-95715325_gene_654_pb_120_pos_26149_strand_+_readouts_[NDB_397_c,NDB_514_c,NDB_479_c]_primers_[W1A03_primer_2,W1A10_primer_9]	CCCGCAATGGCTGACAACCGCTCTAGTAAATCCGGCGTGCTGGGCAGGCCATTCAGGCAGGTCCTCGCAGAGAAATGGTTTGCATGCTCCATCGAGATTAAGGATAGGAAGCTCCATTCGTACGGAAACCATGCGGCAATCC
loc_11:95665026-95715325_gene_654_pb_121_pos_26215_strand_-_readouts_[NDB_397_c,NDB_514_c,NDB_479_c]_primers_[W1A03_primer_2,W1A10_primer_9]	CCCGCAATGGCTGACAACCGCTCTAGTAAATCCGGCGTGCTGCTTGTCGGTCTCAAACCTGGGTCGAGACTTTTCATGGGGACATGCTCCATCGAGATTAAGGATAGGAAGCTCCATTCGTACGGAAACCATGCGGCAATCC
loc_11:95665026-95715325_gene_654_pb_122_pos_26280_strand_+_readouts_[NDB_397_c,NDB_514_c,NDB_479_c]_primers_[W1A03_primer_2,W1A10_primer_9]	CCCGCAATGGCTGACAACCGCTCTAGTAAATCCGGCGTGCCAGAGGCTTGGAGGAAACCTCGTCACGCTTGTCTCTGGGAAGCATGCTCCATCGAGATTAAGGATAGGAAGCTCCATTCGTACGGAAACCATGCGGCAATCC
loc_11:95665026-95715325_gene_654_pb_123_pos_26324_strand_-_readouts_[NDB_397_c,NDB_514_c,NDB_479_c]_primers_[W1A03_primer_2,W1A10_primer_9]	CCCGCAATGGCTGACAACCGCTCTAGTAAATCCGGCGTGCCTTCCCAACCTCTCCAAGGTGAAAGGTCTGCTGGTTCAGTGACATGCTCCATCGAGATTAAGGATAGGAAGCTCCATTCGTACGGAAACCATGCGGCAATCC
loc_11:95665026-95715325_gene_654_pb_124_pos_26436_strand_-_readouts_[NDB_397_c,NDB_514_c,NDB_479_c]_primers_[W1A03_primer_2,W1A10_primer_9]	CCCGCAATGGCTGACAACCGCTCTAGTAAATCCGGCGTGCCTCAGAGCCTCGATCCACATCTCTGCGGCACAGAGCTGTGGCCATGCTCCATCGAGATTAAGGATAGGAAGCTCCATTCGTACGGAAACCATGCGGCAATCC
loc_11:95665026-95715325_gene_654_pb_125_pos_26557_strand_+_readouts_[NDB_397_c,NDB_514_c,NDB_479_c]_primers_[W1A03_primer_2,W1A10_primer_9]	CCCGCAATGGCTGACAACCGCTCTAGTAAATCCGGCGTGCTGTAGGTGGTGGCCTGGTAGCATCTCGGAGCGGATTGAGTAACATGCTCCATCGAGATTAAGGATAGGAAGCTCCATTCGTACGGAAACCATGCGGCAATCC
loc_11:95665026-95715325_gene_654_pb_126_pos_26601_strand_+_readouts_[NDB_397_c,NDB_514_c,NDB_479_c]_primers_[W1A03_primer_2,W1A10_primer_9]	CCCGCAATGGCTGACAACCGCTCTAGTAAATCCGGCGTGCCAATCAAAGTTACTGGTCCCTACAAGTTGCTTCTTAAAGCTGCATGCTCCATCGAGATTAAGGATAGGAAGCTCCATTCGTACGGAAACCATGCGGCAATCC
loc_11:95665026-95715325_gene_654_pb_127_pos_26676_strand_+_readouts_[NDB_397_c,NDB_514_c,NDB_479_c]_primers_[W1A03_primer_2,W1A10_primer_9]	CCCGCAATGGCTGACAACCGCTCTAGTAAATCCGGCGTGCGAGATGCTCTTAACCAACGCCCATGGGTGGCCTTTCACAGGACATGCTCCATCGAGATTAAGGATAGGAAGCTCCATTCGTACGGAAACCATGCGGCAATCC
loc_11:95665026-95715325_gene_654_pb_128_pos_27146_strand_+_readouts_[NDB_397_c,NDB_514_c,NDB_479_c]_primers_[W1A03_primer_2,W1A10_primer_9]	CCCGCAATGGCTGACAACCGCTCTAGTAAATCCGGCGTGCTTAGCCAGTATAGATGACCTGTGATACAGCACAGCCCCAAGTCATGCTCCATCGAGATTAAGGATAGGAAGCTCCATTCGTACGGAAACCATGCGGCAATCC
loc_11:95665026-95715325_gene_654_pb_129_pos_27212_strand_+_readouts_[NDB_397_c,NDB_514_c,NDB_479_c]_primers_[W1A03_primer_2,W1A10_primer_9]	CCCGCAATGGCTGACAACCGCTCTAGTAAATCCGGCGTGCAGATACAGACATCTACGCAGTCATCTTTTAGTGAGAGGAGAGCATGCTCCATCGAGATTAAGGATAGGAAGCTCCATTCGTACGGAAACCATGCGGCAATCC
loc_11:95665026-95715325_gene_654_pb_130_pos_27256_strand_+_readouts_[NDB_397_c,NDB_514_c,NDB_479_c]_primers_[W1A03_primer_2,W1A10_primer_9]	CCCGCAATGGCTGACAACCGCTCTAGTAAATCCGGCGTGCTGTTTGTGCCAACCTCCAGCTAAACCCTTTGTCCATAGTGTGCATGCTCCATCGAGATTAAGGATAGGAAGCTCCATTCGTACGGAAACCATGCGGCAATCC
loc_11:95665026-95715325_gene_654_pb_131_pos_27325_strand_+_readouts_[NDB_397_c,NDB_514_c,NDB_479_c]_primers_[W1A03_primer_2,W1A10_primer_9]	CCCGCAATGGCTGACAACCGCTCTAGTAAATCCGGCGTGCAGTCCTGGCAAGAAGGAAGCGGAGGGAACACAGCTAAGTAAACATGCTCCATCGAGATTAAGGATAGGAAGCTCCATTCGTACGGAAACCATGCGGCAATCC
loc_11:95665026-95715325_gene_654_pb_132_pos_27375_strand_+_readouts_[NDB_397_c,NDB_514_c,NDB_479_c]_primers_[W1A03_primer_2,W1A10_primer_9]	CCCGCAATGGCTGACAACCGCTCTAGTAAATCCGGCGTGCTACACACCAGATGACGTCTCTGGAGCGGCAGGAGCAAGAGGGCATGCTCCATCGAGATTAAGGATAGGAAGCTCCATTCGTACGGAAACCATGCGGCAATCC
loc_11:95665026-95715325_gene_654_pb_133_pos_27433_strand_-_readouts_[NDB_397_c,NDB_514_c,NDB_479_c]_primers_[W1A03_primer_2,W1A10_primer_9]	CCCGCAATGGCTGACAACCGCTCTAGTAAATCCGGCGTGCTGCGATCCACAGAAGCAAACTCCTAACAAAGTGCCCTGAGCCCATGCTCCATCGAGATTAAGGATAGGAAGCTCCATTCGTACGGAAACCATGCGGCAATCC
loc_11:95665026-95715325_gene_654_pb_134_pos_27511_strand_-_readouts_[NDB_397_c,NDB_514_c,NDB_479_c]_primers_[W1A03_primer_2,W1A10_primer_9]	CCCGCAATGGCTGACAACCGCTCTAGTAAATCCGGCGTGCTTTTTAAGGATAGAGTCTTGGTATGGTGCTCAGGCTGCTCCACATGCTCCATCGAGATTAAGGATAGGAAGCTCCATTCGTACGGAAACCATGCGGCAATCC
loc_11:95665026-95715325_gene_654_pb_135_pos_27720_strand_+_readouts_[NDB_397_c,NDB_514_c,NDB_479_c]_primers_[W1A03_primer_2,W1A10_primer_9]	CCCGCAATGGCTGACAACCGCTCTAGTAAATCCGGCGTGCTAAAACAACAACAAGTTTGCACTTTAGCAGCTAGGAGGTAGCCATGCTCCATCGAGATTAAGGATAGGAAGCTCCATTCGTACGGAAACCATGCGGCAATCC
loc_11:95665026-95715325_gene_654_pb_136_pos_27768_strand_+_readouts_[NDB_397_c,NDB_514_c,NDB_479_c]_primers_[W1A03_primer_2,W1A10_primer_9]	CCCGCAATGGCTGACAACCGCTCTAGTAAATCCGGCGTGCACAGAGTCCCCTCCCTTAACACACTAACAAGCTTGAGGTCTGCATGCTCCATCGAGATTAAGGATAGGAAGCTCCATTCGTACGGAAACCATGCGGCAATCC
loc_11:95665026-95715325_gene_654_pb_137_pos_27812_strand_+_readouts_[NDB_397_c,NDB_514_c,NDB_479_c]_primers_[W1A03_primer_2,W1A10_primer_9]	CCCGCAATGGCTGACAACCGCTCTAGTAAATCCGGCGTGCAAAGACAACAGCACCTTATAGTTCAGGCATGAGGTGAAAGGACATGCTCCATCGAGATTAAGGATAGGAAGCTCCATTCGTACGGAAACCATGCGGCAATCC
loc_11:95665026-95715325_gene_654_pb_138_pos_27872_strand_-_readouts_[NDB_397_c,NDB_514_c,NDB_479_c]_primers_[W1A03_primer_2,W1A10_primer_9]	CCCGCAATGGCTGACAACCGCTCTAGTAAATCCGGCGTGCCCCCCTCTCAATTACGCTCCGCAGCTCTACCAATGAAATCTGCATGCTCCATCGAGATTAAGGATAGGAAGCTCCATTCGTACGGAAACCATGCGGCAATCC
loc_11:95665026-95715325_gene_654_pb_139_pos_27932_strand_+_readouts_[NDB_397_c,NDB_514_c,NDB_479_c]_primers_[W1A03_primer_2,W1A10_primer_9]	CCCGCAATGGCTGACAACCGCTCTAGTAAATCCGGCGTGCGGCCAGCAGGTCAAACGGCCCCTGATATGGCCAGGCAAGAGACATGCTCCATCGAGATTAAGGATAGGAAGCTCCATTCGTACGGAAACCATGCGGCAATCC
loc_11:95665026-95715325_gene_654_pb_140_pos_28059_strand_+_readouts_[NDB_397_c,NDB_514_c,NDB_479_c]_primers_[W1A03_primer_2,W1A10_primer_9]	CCCGCAATGGCTGACAACCGCTCTAGTAAATCCGGCGTGCCATGTAGTAGTGTCCTTGAGTGGAGTCAGGGGTTTTATAAAGCATGCTCCATCGAGATTAAGGATAGGAAGCTCCATTCGTACGGAAACCATGCGGCAATCC
loc_11:95665026-95715325_gene_654_pb_141_pos_28181_strand_+_readouts_[NDB_397_c,NDB_514_c,NDB_479_c]_primers_[W1A03_primer_2,W1A10_primer_9]	CCCGCAATGGCTGACAACCGCTCTAGTAAATCCGGCGTGCGGGGGGCATGCCAAGGGCGGAAGTGATAGATGTAACAGCAGACATGCTCCATCGAGATTAAGGATAGGAAGCTCCATTCGTACGGAAACCATGCGGCAATCC
loc_11:95665026-95715325_gene_654_pb_142_pos_28241_strand_+_readouts_[NDB_397_c,NDB_514_c,NDB_479_c]_primers_[W1A03_primer_2,W1A10_primer_9]	CCCGCAATGGCTGACAACCGCTCTAGTAAATCCGGCGTGCACTGCTCCCTTCAGTTGAGCAATAGTTACTTTCGTTCATTTGCATGCTCCATCGAGATTAAGGATAGGAAGCTCCATTCGTACGGAAACCATGCGGCAATCC
loc_11:95665026-95715325_gene_654_pb_143_pos_28657_strand_+_readouts_[NDB_397_c,NDB_514_c,NDB_479_c]_primers_[W1A03_primer_2,W1A10_primer_9]	CCCGCAATGGCTGACAACCGCTCTAGTAAATCCGGCGTGCAAAGATTAGTTGTATAACTCATAACCCTACCACTGAGCCCCTCATGCTCCATCGAGATTAAGGATAGGAAGCTCCATTCGTACGGAAACCATGCGGCAATCC
loc_11:95665026-95715325_gene_654_pb_144_pos_28724_strand_+_readouts_[NDB_397_c,NDB_514_c,NDB_479_c]_primers_[W1A03_primer_2,W1A10_primer_9]	CCCGCAATGGCTGACAACCGCTCTAGTAAATCCGGCGTGCTATTGTCACTGGCTTTGTATGGTAGATAAAGCTTCCTCAGGACATGCTCCATCGAGATTAAGGATAGGAAGCTCCATTCGTACGGAAACCATGCGGCAATCC
loc_11:95665026-95715325_gene_654_pb_145_pos_28794_strand_+_readouts_[NDB_397_c,NDB_514_c,NDB_479_c]_primers_[W1A03_primer_2,W1A10_primer_9]	CCCGCAATGGCTGACAACCGCTCTAGTAAATCCGGCGTGCGGGGGGGTCAACAAGGCTCCCTTGCTCTTTAATTTGTAGTCACATGCTCCATCGAGATTAAGGATAGGAAGCTCCATTCGTACGGAAACCATGCGGCAATCC
loc_11:95665026-95715325_gene_654_pb_146_pos_28839_strand_+_readouts_[NDB_397_c,NDB_514_c,NDB_479_c]_primers_[W1A03_primer_2,W1A10_primer_9]	CCCGCAATGGCTGACAACCGCTCTAGTAAATCCGGCGTGCAGATGATAAAGCACCATAGTTTACACTGCATCCTAAATGACACATGCTCCATCGAGATTAAGGATAGGAAGCTCCATTCGTACGGAAACCATGCGGCAATCC
loc_11:95665026-95715325_gene_654_pb_147_pos_28924_strand_+_readouts_[NDB_397_c,NDB_514_c,NDB_479_c]_primers_[W1A03_primer_2,W1A10_primer_9]	CCCGCAATGGCTGACAACCGCTCTAGTAAATCCGGCGTGCAAATAGAAAAAACGACTTAAGACGATCTTGCCCAGACATTGCCATGCTCCATCGAGATTAAGGATAGGAAGCTCCATTCGTACGGAAACCATGCGGCAATCC
loc_11:95665026-95715325_gene_654_pb_148_pos_29003_strand_+_readouts_[NDB_397_c,NDB_514_c,NDB_479_c]_primers_[W1A03_primer_2,W1A10_primer_9]	CCCGCAATGGCTGACAACCGCTCTAGTAAATCCGGCGTGCCAACAAATGGCAAGCTACGCGTGGAGATGCACGCCTGGACTCCATGCTCCATCGAGATTAAGGATAGGAAGCTCCATTCGTACGGAAACCATGCGGCAATCC
loc_11:95665026-95715325_gene_654_pb_149_pos_29047_strand_-_readouts_[NDB_397_c,NDB_514_c,NDB_479_c]_primers_[W1A03_primer_2,W1A10_primer_9]	CCCGCAATGGCTGACAACCGCTCTAGTAAATCCGGCGTGCCTCAGACTTTGTAGTGCTCCCTTTTTCTCTGGGTAGCGAGAGCATGCTCCATCGAGATTAAGGATAGGAAGCTCCATTCGTACGGAAACCATGCGGCAATCC
loc_11:95665026-95715325_gene_654_pb_150_pos_29119_strand_+_readouts_[NDB_397_c,NDB_514_c,NDB_479_c]_primers_[W1A03_primer_2,W1A10_primer_9]	CCCGCAATGGCTGACAACCGCTCTAGTAAATCCGGCGTGCCCAGCCGGAGCTACAGGATAAGACCCTGCGAAAAGGAAGGAACATGCTCCATCGAGATTAAGGATAGGAAGCTCCATTCGTACGGAAACCATGCGGCAATCC
loc_11:95665026-95715325_gene_654_pb_151_pos_29217_strand_+_readouts_[NDB_397_c,NDB_514_c,NDB_479_c]_primers_[W1A03_primer_2,W1A10_primer_9]	CCCGCAATGGCTGACAACCGCTCTAGTAAATCCGGCGTGCAGTGAGTGGAGCACTAACTGTGCAGGCATGCTGGCCCTGAATCATGCTCCATCGAGATTAAGGATAGGAAGCTCCATTCGTACGGAAACCATGCGGCAATCC
loc_11:95665026-95715325_gene_654_pb_152_pos_29263_strand_+_readouts_[NDB_397_c,NDB_514_c,NDB_479_c]_primers_[W1A03_primer_2,W1A10_primer_9]	CCCGCAATGGCTGACAACCGCTCTAGTAAATCCGGCGTGCTTCCCAGGACCCAGTAAAGGGGGGCAGTGACACAGGAGTCCACATGCTCCATCGAGATTAAGGATAGGAAGCTCCATTCGTACGGAAACCATGCGGCAATCC
loc_11:95665026-95715325_gene_654_pb_153_pos_29349_strand_+_readouts_[NDB_397_c,NDB_514_c,NDB_479_c]_primers_[W1A03_primer_2,W1A10_primer_9]	CCCGCAATGGCTGACAACCGCTCTAGTAAATCCGGCGTGCTTCTGGATAGTCTGGCTGAGTCTGCAAACACCGGGGTTTGAGCATGCTCCATCGAGATTAAGGATAGGAAGCTCCATTCGTACGGAAACCATGCGGCAATCC
loc_11:95665026-95715325_gene_654_pb_154_pos_29441_strand_+_readouts_[NDB_397_c,NDB_514_c,NDB_479_c]_primers_[W1A03_primer_2,W1A10_primer_9]	CCCGCAATGGCTGACAACCGCTCTAGTAAATCCGGCGTGCTTGAACTCTGACCTTCGTATAGCCCCTCCACACGCATGTGTACATGCTCCATCGAGATTAAGGATAGGAAGCTCCATTCGTACGGAAACCATGCGGCAATCC
loc_11:95665026-95715325_gene_654_pb_155_pos_29566_strand_-_readouts_[NDB_397_c,NDB_514_c,NDB_479_c]_primers_[W1A03_primer_2,W1A10_primer_9]	CCCGCAATGGCTGACAACCGCTCTAGTAAATCCGGCGTGCGAGCCTACAGCTTTTACATAGACGACGGGTTCTAAACTCAGGCATGCTCCATCGAGATTAAGGATAGGAAGCTCCATTCGTACGGAAACCATGCGGCAATCC
loc_11:95665026-95715325_gene_654_pb_156_pos_29843_strand_+_readouts_[NDB_397_c,NDB_514_c,NDB_479_c]_primers_[W1A03_primer_2,W1A10_primer_9]	CCCGCAATGGCTGACAACCGCTCTAGTAAATCCGGCGTGCAATACCTTTTCAAGTTAAGGGGGAGATAAAGTGATGAGAGAACATGCTCCATCGAGATTAAGGATAGGAAGCTCCATTCGTACGGAAACCATGCGGCAATCC
loc_11:95665026-95715325_gene_654_pb_157_pos_29913_strand_+_readouts_[NDB_397_c,NDB_514_c,NDB_479_c]_primers_[W1A03_primer_2,W1A10_primer_9]	CCCGCAATGGCTGACAACCGCTCTAGTAAATCCGGCGTGCTCCATCTGTCTCCATCGATGGTTCCATTACGATGCTAGGATACATGCTCCATCGAGATTAAGGATAGGAAGCTCCATTCGTACGGAAACCATGCGGCAATCC
loc_11:95665026-95715325_gene_654_pb_158_pos_29959_strand_-_readouts_[NDB_397_c,NDB_514_c,NDB_479_c]_primers_[W1A03_primer_2,W1A10_primer_9]	CCCGCAATGGCTGACAACCGCTCTAGTAAATCCGGCGTGCAGAGTTATTTCTGCCACATTCTTGTTAGACCTCACTAAACACCATGCTCCATCGAGATTAAGGATAGGAAGCTCCATTCGTACGGAAACCATGCGGCAATCC
loc_11:95665026-95715325_gene_654_pb_159_pos_30004_strand_-_readouts_[NDB_397_c,NDB_514_c,NDB_479_c]_primers_[W1A03_primer_2,W1A10_primer_9]	CCCGCAATGGCTGACAACCGCTCTAGTAAATCCGGCGTGCCAGTGGCACAACTGTCCACTTCGCATTGTGGCCTTCACAGTGCATGCTCCATCGAGATTAAGGATAGGAAGCTCCATTCGTACGGAAACCATGCGGCAATCC
loc_11:95665026-95715325_gene_654_pb_160_pos_30254_strand_+_readouts_[NDB_397_c,NDB_514_c,NDB_479_c]_primers_[W1A03_primer_2,W1A10_primer_9]	CCCGCAATGGCTGACAACCGCTCTAGTAAATCCGGCGTGCTATATACTGTGGCTTGAGATAGCAGGCCGAGTGTTAGAAAGACATGCTCCATCGAGATTAAGGATAGGAAGCTCCATTCGTACGGAAACCATGCGGCAATCC
loc_11:95665026-95715325_gene_654_pb_161_pos_30437_strand_+_readouts_[NDB_397_c,NDB_514_c,NDB_479_c]_primers_[W1A03_primer_2,W1A10_primer_9]	CCCGCAATGGCTGACAACCGCTCTAGTAAATCCGGCGTGCTGAAAGCACAAGGGCTGTTGTTTGGATCCGGGCAGCTCTGTACATGCTCCATCGAGATTAAGGATAGGAAGCTCCATTCGTACGGAAACCATGCGGCAATCC
loc_11:95665026-95715325_gene_654_pb_162_pos_30501_strand_-_readouts_[NDB_397_c,NDB_514_c,NDB_479_c]_primers_[W1A03_primer_2,W1A10_primer_9]	CCCGCAATGGCTGACAACCGCTCTAGTAAATCCGGCGTGCTCCACCCGTCTCCATACCCCTACTCCAGCACCAAGGTCCATGCATGCTCCATCGAGATTAAGGATAGGAAGCTCCATTCGTACGGAAACCATGCGGCAATCC
loc_11:95665026-95715325_gene_654_pb_163_pos_30545_strand_+_readouts_[NDB_397_c,NDB_514_c,NDB_479_c]_primers_[W1A03_primer_2,W1A10_primer_9]	CCCGCAATGGCTGACAACCGCTCTAGTAAATCCGGCGTGCACCAGGGCTTGCTAACTAGCAACTGAGATCTCCAGGTTCAGTCATGCTCCATCGAGATTAAGGATAGGAAGCTCCATTCGTACGGAAACCATGCGGCAATCC
loc_11:95665026-95715325_gene_654_pb_164_pos_30638_strand_-_readouts_[NDB_397_c,NDB_514_c,NDB_479_c]_primers_[W1A03_primer_2,W1A10_primer_9]	CCCGCAATGGCTGACAACCGCTCTAGTAAATCCGGCGTGCGTCTGTGTGCTTGTTAGTTAGTAGAGGCTAAAGGAGGACATTCATGCTCCATCGAGATTAAGGATAGGAAGCTCCATTCGTACGGAAACCATGCGGCAATCC
loc_11:95665026-95715325_gene_654_pb_165_pos_31147_strand_+_readouts_[NDB_397_c,NDB_514_c,NDB_479_c]_primers_[W1A03_primer_2,W1A10_primer_9]	CCCGCAATGGCTGACAACCGCTCTAGTAAATCCGGCGTGCGTTATTGCTGATAAAATGTAATGCCTTAGCTGAGCATAGTGGCATGCTCCATCGAGATTAAGGATAGGAAGCTCCATTCGTACGGAAACCATGCGGCAATCC
loc_11:95665026-95715325_gene_654_pb_166_pos_31313_strand_+_readouts_[NDB_397_c,NDB_514_c,NDB_479_c]_primers_[W1A03_primer_2,W1A10_primer_9]	CCCGCAATGGCTGACAACCGCTCTAGTAAATCCGGCGTGCGCAAGTACTTTGCTATGGGGGATTGCCACCTGACAATGACTGCATGCTCCATCGAGATTAAGGATAGGAAGCTCCATTCGTACGGAAACCATGCGGCAATCC
loc_11:95665026-95715325_gene_654_pb_167_pos_31377_strand_+_readouts_[NDB_397_c,NDB_514_c,NDB_479_c]_primers_[W1A03_primer_2,W1A10_primer_9]	CCCGCAATGGCTGACAACCGCTCTAGTAAATCCGGCGTGCATCCTGGGTCTTGGATCCCAGAGCACGAGCTACCTTTCTACTCATGCTCCATCGAGATTAAGGATAGGAAGCTCCATTCGTACGGAAACCATGCGGCAATCC
loc_11:95665026-95715325_gene_654_pb_168_pos_31421_strand_+_readouts_[NDB_397_c,NDB_514_c,NDB_479_c]_primers_[W1A03_primer_2,W1A10_primer_9]	CCCGCAATGGCTGACAACCGCTCTAGTAAATCCGGCGTGCCTCGGTGCTCCACATCTGAAACACTAAGGGTTGTATTTATCCCATGCTCCATCGAGATTAAGGATAGGAAGCTCCATTCGTACGGAAACCATGCGGCAATCC
loc_11:95665026-95715325_gene_654_pb_169_pos_31466_strand_+_readouts_[NDB_397_c,NDB_514_c,NDB_479_c]_primers_[W1A03_primer_2,W1A10_primer_9]	CCCGCAATGGCTGACAACCGCTCTAGTAAATCCGGCGTGCAGAACAAAGGATGCTTGTATTCGGGAGTGAGGCTGCAATGCCCATGCTCCATCGAGATTAAGGATAGGAAGCTCCATTCGTACGGAAACCATGCGGCAATCC
loc_11:95665026-95715325_gene_654_pb_170_pos_31585_strand_+_readouts_[NDB_397_c,NDB_514_c,NDB_479_c]_primers_[W1A03_primer_2,W1A10_primer_9]	CCCGCAATGGCTGACAACCGCTCTAGTAAATCCGGCGTGCAGCCTTAGGTAAATACAGGACGTTGCCGGAGTTATTGTTACTCATGCTCCATCGAGATTAAGGATAGGAAGCTCCATTCGTACGGAAACCATGCGGCAATCC
loc_11:95665026-95715325_gene_654_pb_171_pos_31663_strand_-_readouts_[NDB_397_c,NDB_514_c,NDB_479_c]_primers_[W1A03_primer_2,W1A10_primer_9]	CCCGCAATGGCTGACAACCGCTCTAGTAAATCCGGCGTGCGCTGTTGACCCCTGGTCCAGATGTTCAGTGGAACCCCTCAGACATGCTCCATCGAGATTAAGGATAGGAAGCTCCATTCGTACGGAAACCATGCGGCAATCC
loc_11:95665026-95715325_gene_654_pb_172_pos_31708_strand_+_readouts_[NDB_397_c,NDB_514_c,NDB_479_c]_primers_[W1A03_primer_2,W1A10_primer_9]	CCCGCAATGGCTGACAACCGCTCTAGTAAATCCGGCGTGCCACTCCAGTACTTGTTCTTTTTGACACCATATGAATCTAGGGCATGCTCCATCGAGATTAAGGATAGGAAGCTCCATTCGTACGGAAACCATGCGGCAATCC
loc_11:95665026-95715325_gene_654_pb_173_pos_31754_strand_+_readouts_[NDB_397_c,NDB_514_c,NDB_479_c]_primers_[W1A03_primer_2,W1A10_primer_9]	CCCGCAATGGCTGACAACCGCTCTAGTAAATCCGGCGTGCCTGAGGAATATGAGTCTTAGGGGGCGTGGAGGCTGCTGGGGCCATGCTCCATCGAGATTAAGGATAGGAAGCTCCATTCGTACGGAAACCATGCGGCAATCC
loc_11:95665026-95715325_gene_654_pb_174_pos_31805_strand_+_readouts_[NDB_397_c,NDB_514_c,NDB_479_c]_primers_[W1A03_primer_2,W1A10_primer_9]	CCCGCAATGGCTGACAACCGCTCTAGTAAATCCGGCGTGCCCGAAGCCCGAAAGGGGAAACGGGGGGAACTGTCCTTTTCTTCATGCTCCATCGAGATTAAGGATAGGAAGCTCCATTCGTACGGAAACCATGCGGCAATCC
loc_11:95665026-95715325_gene_654_pb_176_pos_31992_strand_-_readouts_[NDB_397_c,NDB_514_c,NDB_479_c]_primers_[W1A03_primer_2,W1A10_primer_9]	CCCGCAATGGCTGACAACCGCTCTAGTAAATCCGGCGTGCTCTGAGGTCTGCTCCAATGGAAGGAGCTCATGCTTCATATTTCATGCTCCATCGAGATTAAGGATAGGAAGCTCCATTCGTACGGAAACCATGCGGCAATCC
loc_11:95665026-95715325_gene_654_pb_177_pos_32042_strand_-_readouts_[NDB_397_c,NDB_514_c,NDB_479_c]_primers_[W1A03_primer_2,W1A10_primer_9]	CCCGCAATGGCTGACAACCGCTCTAGTAAATCCGGCGTGCTGCCACAGTGGAGTGAAGACTATGGGTATTGCAGTCACTTTCCATGCTCCATCGAGATTAAGGATAGGAAGCTCCATTCGTACGGAAACCATGCGGCAATCC
loc_11:95665026-95715325_gene_654_pb_178_pos_32109_strand_-_readouts_[NDB_397_c,NDB_514_c,NDB_479_c]_primers_[W1A03_primer_2,W1A10_primer_9]	CCCGCAATGGCTGACAACCGCTCTAGTAAATCCGGCGTGCAAAAGGACAGTTCCTCTGGGCTAGGAAGGCTACAGTACTGACCATGCTCCATCGAGATTAAGGATAGGAAGCTCCATTCGTACGGAAACCATGCGGCAATCC
loc_11:95665026-95715325_gene_654_pb_179_pos_32154_strand_-_readouts_[NDB_397_c,NDB_514_c,NDB_479_c]_primers_[W1A03_primer_2,W1A10_primer_9]	CCCGCAATGGCTGACAACCGCTCTAGTAAATCCGGCGTGCACTCTTGGCCTCTGTCTAGAAGGAGGTAGACTCTTCCTTCCACATGCTCCATCGAGATTAAGGATAGGAAGCTCCATTCGTACGGAAACCATGCGGCAATCC
loc_11:95665026-95715325_gene_654_pb_180_pos_32204_strand_-_readouts_[NDB_397_c,NDB_514_c,NDB_479_c]_primers_[W1A03_primer_2,W1A10_primer_9]	CCCGCAATGGCTGACAACCGCTCTAGTAAATCCGGCGTGCCCTAGGCTGACACATAGAACGCTTTTTGTGACCAGTCACTGGCATGCTCCATCGAGATTAAGGATAGGAAGCTCCATTCGTACGGAAACCATGCGGCAATCC
loc_11:95665026-95715325_gene_654_pb_181_pos_32252_strand_-_readouts_[NDB_397_c,NDB_514_c,NDB_479_c]_primers_[W1A03_primer_2,W1A10_primer_9]	CCCGCAATGGCTGACAACCGCTCTAGTAAATCCGGCGTGCTGTGGGCACCCAAGCCCCACTGAAGATTTCATCCTCACAGCTCATGCTCCATCGAGATTAAGGATAGGAAGCTCCATTCGTACGGAAACCATGCGGCAATCC
loc_11:95665026-95715325_gene_654_pb_182_pos_32297_strand_-_readouts_[NDB_397_c,NDB_514_c,NDB_479_c]_primers_[W1A03_primer_2,W1A10_primer_9]	CCCGCAATGGCTGACAACCGCTCTAGTAAATCCGGCGTGCGTGGGGGGCAGAAGAACCCCATTCTAGTTTTCTTGGCAGGTACATGCTCCATCGAGATTAAGGATAGGAAGCTCCATTCGTACGGAAACCATGCGGCAATCC
loc_11:95665026-95715325_gene_654_pb_183_pos_32411_strand_-_readouts_[NDB_397_c,NDB_514_c,NDB_479_c]_primers_[W1A03_primer_2,W1A10_primer_9]	CCCGCAATGGCTGACAACCGCTCTAGTAAATCCGGCGTGCAACTGTGAAGAAGGATCACGTTTAGCCTGTTAAATTCCTCACCATGCTCCATCGAGATTAAGGATAGGAAGCTCCATTCGTACGGAAACCATGCGGCAATCC
loc_11:95665026-95715325_gene_654_pb_184_pos_32485_strand_-_readouts_[NDB_397_c,NDB_514_c,NDB_479_c]_primers_[W1A03_primer_2,W1A10_primer_9]	CCCGCAATGGCTGACAACCGCTCTAGTAAATCCGGCGTGCGTGTCTCCCCCGTGCTTCCTTGGAACGTGACTTCGAAGTCAACATGCTCCATCGAGATTAAGGATAGGAAGCTCCATTCGTACGGAAACCATGCGGCAATCC
loc_11:95665026-95715325_gene_654_pb_185_pos_32529_strand_-_readouts_[NDB_397_c,NDB_514_c,NDB_479_c]_primers_[W1A03_primer_2,W1A10_primer_9]	CCCGCAATGGCTGACAACCGCTCTAGTAAATCCGGCGTGCTCTTAACTTACCCACAGGTCATCGGTGCCCTGGCGTCTCCCCCATGCTCCATCGAGATTAAGGATAGGAAGCTCCATTCGTACGGAAACCATGCGGCAATCC
loc_11:95665026-95715325_gene_654_pb_186_pos_32631_strand_-_readouts_[NDB_397_c,NDB_514_c,NDB_479_c]_primers_[W1A03_primer_2,W1A10_primer_9]	CCCGCAATGGCTGACAACCGCTCTAGTAAATCCGGCGTGCAGGCCTTGAGCCATGACCCTGTCCGACTCTTCGTCCCACTCTCATGCTCCATCGAGATTAAGGATAGGAAGCTCCATTCGTACGGAAACCATGCGGCAATCC
loc_11:95665026-95715325_gene_654_pb_187_pos_32707_strand_-_readouts_[NDB_397_c,NDB_514_c,NDB_479_c]_primers_[W1A03_primer_2,W1A10_primer_9]	CCCGCAATGGCTGACAACCGCTCTAGTAAATCCGGCGTGCTGGGGCTGCTGGCTCGTTCTTTGGGATGTCAGTACCTCCATCCATGCTCCATCGAGATTAAGGATAGGAAGCTCCATTCGTACGGAAACCATGCGGCAATCC
loc_11:95665026-95715325_gene_654_pb_188_pos_32786_strand_-_readouts_[NDB_397_c,NDB_514_c,NDB_479_c]_primers_[W1A03_primer_2,W1A10_primer_9]	CCCGCAATGGCTGACAACCGCTCTAGTAAATCCGGCGTGCCCTAATCTCCCGTATGCTGTCCTCGCCAGGGTGAAGTAACTACATGCTCCATCGAGATTAAGGATAGGAAGCTCCATTCGTACGGAAACCATGCGGCAATCC
loc_11:95665026-95715325_gene_654_pb_189_pos_32830_strand_-_readouts_[NDB_397_c,NDB_514_c,NDB_479_c]_primers_[W1A03_primer_2,W1A10_primer_9]	CCCGCAATGGCTGACAACCGCTCTAGTAAATCCGGCGTGCGGAGCAGGAGAGAGCCTCTCTCGTTTCCAATACACATCTACACATGCTCCATCGAGATTAAGGATAGGAAGCTCCATTCGTACGGAAACCATGCGGCAATCC
loc_11:95665026-95715325_gene_654_pb_190_pos_32914_strand_-_readouts_[NDB_397_c,NDB_514_c,NDB_479_c]_primers_[W1A03_primer_2,W1A10_primer_9]	CCCGCAATGGCTGACAACCGCTCTAGTAAATCCGGCGTGCACTTCACTGGACGGCTTTTTGATCGTTTACTCACCCAGAATCCATGCTCCATCGAGATTAAGGATAGGAAGCTCCATTCGTACGGAAACCATGCGGCAATCC
loc_11:95665026-95715325_gene_654_pb_191_pos_32958_strand_-_readouts_[NDB_397_c,NDB_514_c,NDB_479_c]_primers_[W1A03_primer_2,W1A10_primer_9]	CCCGCAATGGCTGACAACCGCTCTAGTAAATCCGGCGTGCTACAAAGGCCTGAGGCCTTGCATCTGAATCGCTGTTCCCAAGCATGCTCCATCGAGATTAAGGATAGGAAGCTCCATTCGTACGGAAACCATGCGGCAATCC
loc_11:95665026-95715325_gene_654_pb_192_pos_33006_strand_-_readouts_[NDB_397_c,NDB_514_c,NDB_479_c]_primers_[W1A03_primer_2,W1A10_primer_9]	CCCGCAATGGCTGACAACCGCTCTAGTAAATCCGGCGTGCCAGCCTGGCCCAGGGCGCTTTCCCACAGACCCATCTGTGTCTCATGCTCCATCGAGATTAAGGATAGGAAGCTCCATTCGTACGGAAACCATGCGGCAATCC
loc_11:95665026-95715325_gene_654_pb_193_pos_33071_strand_-_readouts_[NDB_397_c,NDB_514_c,NDB_479_c]_primers_[W1A03_primer_2,W1A10_primer_9]	CCCGCAATGGCTGACAACCGCTCTAGTAAATCCGGCGTGCAACAGAGGTGAAGGACGCCCAGCCGCTTGGAAACTTGGGTTTCATGCTCCATCGAGATTAAGGATAGGAAGCTCCATTCGTACGGAAACCATGCGGCAATCC
loc_11:95665026-95715325_gene_654_pb_194_pos_33115_strand_-_readouts_[NDB_397_c,NDB_514_c,NDB_479_c]_primers_[W1A03_primer_2,W1A10_primer_9]	CCCGCAATGGCTGACAACCGCTCTAGTAAATCCGGCGTGCCACCCAGCTTCCATGGGAAGATTTGGCTTAACAAGACCCAAGCATGCTCCATCGAGATTAAGGATAGGAAGCTCCATTCGTACGGAAACCATGCGGCAATCC
loc_11:95665026-95715325_gene_654_pb_195_pos_33174_strand_-_readouts_[NDB_397_c,NDB_514_c,NDB_479_c]_primers_[W1A03_primer_2,W1A10_primer_9]	CCCGCAATGGCTGACAACCGCTCTAGTAAATCCGGCGTGCTCCCAGCCCAACCCATCCGAGTTTCCAAGAGCTTCAGCCTAGCATGCTCCATCGAGATTAAGGATAGGAAGCTCCATTCGTACGGAAACCATGCGGCAATCC
loc_11:95665026-95715325_gene_654_pb_196_pos_33218_strand_-_readouts_[NDB_397_c,NDB_514_c,NDB_479_c]_primers_[W1A03_primer_2,W1A10_primer_9]	CCCGCAATGGCTGACAACCGCTCTAGTAAATCCGGCGTGCCTCCTTTCCCTCGGTTTTATTACAGAGATCCCACACTCAGCCCATGCTCCATCGAGATTAAGGATAGGAAGCTCCATTCGTACGGAAACCATGCGGCAATCC
loc_11:95665026-95715325_gene_654_pb_197_pos_33308_strand_-_readouts_[NDB_397_c,NDB_514_c,NDB_479_c]_primers_[W1A03_primer_2,W1A10_primer_9]	CCCGCAATGGCTGACAACCGCTCTAGTAAATCCGGCGTGCACTCATCAGTGGCGGCGTCGGCGGCGTCTCAGCCACCTGGGACATGCTCCATCGAGATTAAGGATAGGAAGCTCCATTCGTACGGAAACCATGCGGCAATCC
loc_11:95665026-95715325_gene_654_pb_198_pos_33352_strand_-_readouts_[NDB_397_c,NDB_514_c,NDB_479_c]_primers_[W1A03_primer_2,W1A10_primer_9]	CCCGCAATGGCTGACAACCGCTCTAGTAAATCCGGCGTGCGATGAAAGTTCCAAGAAGCCGGAGCAGGCAGGGATAATAATGCATGCTCCATCGAGATTAAGGATAGGAAGCTCCATTCGTACGGAAACCATGCGGCAATCC
loc_11:95665026-95715325_gene_654_pb_199_pos_33406_strand_-_readouts_[NDB_397_c,NDB_514_c,NDB_479_c]_primers_[W1A03_primer_2,W1A10_primer_9]	CCCGCAATGGCTGACAACCGCTCTAGTAAATCCGGCGTGCCGCCCCACCCCTTGCTAGTTGGTGACGCCTGCCCAGCCAGGCCATGCTCCATCGAGATTAAGGATAGGAAGCTCCATTCGTACGGAAACCATGCGGCAATCC
loc_11:95665026-95715325_gene_654_pb_200_pos_33450_strand_-_readouts_[NDB_397_c,NDB_514_c,NDB_479_c]_primers_[W1A03_primer_2,W1A10_primer_9]	CCCGCAATGGCTGACAACCGCTCTAGTAAATCCGGCGTGCACCCTGGTTATGTCCCGTTCCTTTGCTGCCAGGAACTACCTGCATGCTCCATCGAGATTAAGGATAGGAAGCTCCATTCGTACGGAAACCATGCGGCAATCC
loc_11:95665026-95715325_gene_654_pb_201_pos_33497_strand_-_readouts_[NDB_397_c,NDB_514_c,NDB_479_c]_primers_[W1A03_primer_2,W1A10_primer_9]	CCCGCAATGGCTGACAACCGCTCTAGTAAATCCGGCGTGCACTGCCCATGCGTCCATGGTTATAAGGGAGCTTGGAACGGCCCATGCTCCATCGAGATTAAGGATAGGAAGCTCCATTCGTACGGAAACCATGCGGCAATCC
loc_11:95665026-95715325_gene_654_pb_202_pos_33568_strand_-_readouts_[NDB_397_c,NDB_514_c,NDB_479_c]_primers_[W1A03_primer_2,W1A10_primer_9]	CCCGCAATGGCTGACAACCGCTCTAGTAAATCCGGCGTGCGAAGGAGGGGGTCTTCCGCTGAGGGACCTCACCAACTCATTCCATGCTCCATCGAGATTAAGGATAGGAAGCTCCATTCGTACGGAAACCATGCGGCAATCC
loc_11:95665026-95715325_gene_654_pb_203_pos_33612_strand_-_readouts_[NDB_397_c,NDB_514_c,NDB_479_c]_primers_[W1A03_primer_2,W1A10_primer_9]	CCCGCAATGGCTGACAACCGCTCTAGTAAATCCGGCGTGCAGCTTACAGAGAATAAGCATGACTTTATGAAGGACAGAGTGACATGCTCCATCGAGATTAAGGATAGGAAGCTCCATTCGTACGGAAACCATGCGGCAATCC
loc_11:95665026-95715325_gene_654_pb_204_pos_33806_strand_-_readouts_[NDB_397_c,NDB_514_c,NDB_479_c]_primers_[W1A03_primer_2,W1A10_primer_9]	CCCGCAATGGCTGACAACCGCTCTAGTAAATCCGGCGTGCCCTTGGGGGCTTGTGGAAGATCCACCCATATGGCAGAACCTTCATGCTCCATCGAGATTAAGGATAGGAAGCTCCATTCGTACGGAAACCATGCGGCAATCC
loc_11:95665026-95715325_gene_654_pb_205_pos_33882_strand_-_readouts_[NDB_397_c,NDB_514_c,NDB_479_c]_primers_[W1A03_primer_2,W1A10_primer_9]	CCCGCAATGGCTGACAACCGCTCTAGTAAATCCGGCGTGCTTCCTATCCCAGGATGCTGTATCTAGCCTCCCCTGGGACAGACATGCTCCATCGAGATTAAGGATAGGAAGCTCCATTCGTACGGAAACCATGCGGCAATCC
loc_11:95665026-95715325_gene_654_pb_206_pos_33952_strand_-_readouts_[NDB_397_c,NDB_514_c,NDB_479_c]_primers_[W1A03_primer_2,W1A10_primer_9]	CCCGCAATGGCTGACAACCGCTCTAGTAAATCCGGCGTGCCTCTCAGTCTATGAGTCTTTGTCTGGTCCTTTGCTCCTGGGCCATGCTCCATCGAGATTAAGGATAGGAAGCTCCATTCGTACGGAAACCATGCGGCAATCC
loc_11:95665026-95715325_gene_654_pb_207_pos_34036_strand_-_readouts_[NDB_397_c,NDB_514_c,NDB_479_c]_primers_[W1A03_primer_2,W1A10_primer_9]	CCCGCAATGGCTGACAACCGCTCTAGTAAATCCGGCGTGCGACATGTCCACACTGGAAGCTGGTGTTAACAAATGTACAGACCATGCTCCATCGAGATTAAGGATAGGAAGCTCCATTCGTACGGAAACCATGCGGCAATCC
loc_11:95665026-95715325_gene_654_pb_208_pos_34125_strand_+_readouts_[NDB_397_c,NDB_514_c,NDB_479_c]_primers_[W1A03_primer_2,W1A10_primer_9]	CCCGCAATGGCTGACAACCGCTCTAGTAAATCCGGCGTGCTGAATGGCAGACTGATGACTTAGGTAAGGGGTTGAATGGAATCATGCTCCATCGAGATTAAGGATAGGAAGCTCCATTCGTACGGAAACCATGCGGCAATCC
loc_11:95665026-95715325_gene_654_pb_209_pos_34207_strand_+_readouts_[NDB_397_c,NDB_514_c,NDB_479_c]_primers_[W1A03_primer_2,W1A10_primer_9]	CCCGCAATGGCTGACAACCGCTCTAGTAAATCCGGCGTGCGGGGAAGGAAGGGAGCGGTCCAATAGTCTGCAGGCTGAGGCCCATGCTCCATCGAGATTAAGGATAGGAAGCTCCATTCGTACGGAAACCATGCGGCAATCC
loc_11:95665026-95715325_gene_654_pb_210_pos_34256_strand_-_readouts_[NDB_397_c,NDB_514_c,NDB_479_c]_primers_[W1A03_primer_2,W1A10_primer_9]	CCCGCAATGGCTGACAACCGCTCTAGTAAATCCGGCGTGCGATGGTTCCAGAGGCTGCTACTCTCTCAGCGACAGGCAGGTACATGCTCCATCGAGATTAAGGATAGGAAGCTCCATTCGTACGGAAACCATGCGGCAATCC
loc_11:95665026-95715325_gene_654_pb_211_pos_34307_strand_+_readouts_[NDB_397_c,NDB_514_c,NDB_479_c]_primers_[W1A03_primer_2,W1A10_primer_9]	CCCGCAATGGCTGACAACCGCTCTAGTAAATCCGGCGTGCCAAGGGAAAGTGGGTCAACACCGAATAGGCCATGGGCACTGGCATGCTCCATCGAGATTAAGGATAGGAAGCTCCATTCGTACGGAAACCATGCGGCAATCC
loc_11:95665026-95715325_gene_654_pb_212_pos_34375_strand_-_readouts_[NDB_397_c,NDB_514_c,NDB_479_c]_primers_[W1A03_primer_2,W1A10_primer_9]	CCCGCAATGGCTGACAACCGCTCTAGTAAATCCGGCGTGCGTGTGACTGATGGGATCCGGGGATCGCTCGTGGAGGCTGCTGCATGCTCCATCGAGATTAAGGATAGGAAGCTCCATTCGTACGGAAACCATGCGGCAATCC
loc_11:95665026-95715325_gene_654_pb_213_pos_34429_strand_+_readouts_[NDB_397_c,NDB_514_c,NDB_479_c]_primers_[W1A03_primer_2,W1A10_primer_9]	CCCGCAATGGCTGACAACCGCTCTAGTAAATCCGGCGTGCAGCATTTATAAAGCAACTGCTATGAGCAAGGCAGGCTACTTGCATGCTCCATCGAGATTAAGGATAGGAAGCTCCATTCGTACGGAAACCATGCGGCAATCC
loc_11:95665026-95715325_gene_654_pb_214_pos_34473_strand_+_readouts_[NDB_397_c,NDB_514_c,NDB_479_c]_primers_[W1A03_primer_2,W1A10_primer_9]	CCCGCAATGGCTGACAACCGCTCTAGTAAATCCGGCGTGCTCTGTGGTGCAATACATGAGATACATCCTCTGCTCTCAGGAGCATGCTCCATCGAGATTAAGGATAGGAAGCTCCATTCGTACGGAAACCATGCGGCAATCC
loc_11:95665026-95715325_gene_654_pb_215_pos_34541_strand_-_readouts_[NDB_397_c,NDB_514_c,NDB_479_c]_primers_[W1A03_primer_2,W1A10_primer_9]	CCCGCAATGGCTGACAACCGCTCTAGTAAATCCGGCGTGCGGCAAAGATGTCTCAGGACTCAACTAAGAAGTTCATCAAAGACATGCTCCATCGAGATTAAGGATAGGAAGCTCCATTCGTACGGAAACCATGCGGCAATCC
loc_11:95665026-95715325_gene_654_pb_216_pos_34599_strand_+_readouts_[NDB_397_c,NDB_514_c,NDB_479_c]_primers_[W1A03_primer_2,W1A10_primer_9]	CCCGCAATGGCTGACAACCGCTCTAGTAAATCCGGCGTGCGTGCCCCCTCTACCCATGCCAGCAGTCTGCCAGTTCTCTGGACATGCTCCATCGAGATTAAGGATAGGAAGCTCCATTCGTACGGAAACCATGCGGCAATCC
loc_11:95665026-95715325_gene_654_pb_217_pos_34700_strand_+_readouts_[NDB_397_c,NDB_514_c,NDB_479_c]_primers_[W1A03_primer_2,W1A10_primer_9]	CCCGCAATGGCTGACAACCGCTCTAGTAAATCCGGCGTGCTCCTGGTGTCTTGACACCCACCCAGCCAAAACCTCCAGCCTTCATGCTCCATCGAGATTAAGGATAGGAAGCTCCATTCGTACGGAAACCATGCGGCAATCC
loc_11:95665026-95715325_gene_654_pb_218_pos_34786_strand_-_readouts_[NDB_397_c,NDB_514_c,NDB_479_c]_primers_[W1A03_primer_2,W1A10_primer_9]	CCCGCAATGGCTGACAACCGCTCTAGTAAATCCGGCGTGCGAAGGGTGTGTTCGATCTAATAGGGTCACAGTGAGCCTTATGCATGCTCCATCGAGATTAAGGATAGGAAGCTCCATTCGTACGGAAACCATGCGGCAATCC
loc_11:95665026-95715325_gene_654_pb_219_pos_34874_strand_+_readouts_[NDB_397_c,NDB_514_c,NDB_479_c]_primers_[W1A03_primer_2,W1A10_primer_9]	CCCGCAATGGCTGACAACCGCTCTAGTAAATCCGGCGTGCATCCAGAGCAGACCCTCGAGGCTGATTAGATACAACAGGAGCCATGCTCCATCGAGATTAAGGATAGGAAGCTCCATTCGTACGGAAACCATGCGGCAATCC
loc_11:95665026-95715325_gene_654_pb_220_pos_34918_strand_+_readouts_[NDB_397_c,NDB_514_c,NDB_479_c]_primers_[W1A03_primer_2,W1A10_primer_9]	CCCGCAATGGCTGACAACCGCTCTAGTAAATCCGGCGTGCCTGGGGGATTTTCAGGGCCCTACCACAAGTTTTTATTCTGATCATGCTCCATCGAGATTAAGGATAGGAAGCTCCATTCGTACGGAAACCATGCGGCAATCC
loc_11:95665026-95715325_gene_654_pb_221_pos_35054_strand_+_readouts_[NDB_397_c,NDB_514_c,NDB_479_c]_primers_[W1A03_primer_2,W1A10_primer_9]	CCCGCAATGGCTGACAACCGCTCTAGTAAATCCGGCGTGCACTGCCAACATCTGAACAACAGCATGAACCTTTTCAGGAGAACATGCTCCATCGAGATTAAGGATAGGAAGCTCCATTCGTACGGAAACCATGCGGCAATCC
loc_11:97109256-97171020_gene_655_pb_1_pos_30601_strand_+_readouts_[NDB_455_c,NDB_332_c,NDB_611_c]_primers_[W1A03_primer_2,W1A10_primer_9]	CCCGCAATGGCTGACAACCGTATGCGCAAGCTATCGGACACTAATTGTTGCAGAAATTGCAGTTCCTAAGAAAGCCATACTGCGAAACGAGGACGACCATCGGAGTCTGGTCGTCTATGTCGCGGAAACCATGCGGCAATCC
loc_11:97109256-97171020_gene_655_pb_2_pos_30654_strand_+_readouts_[NDB_455_c,NDB_332_c,NDB_611_c]_primers_[W1A03_primer_2,W1A10_primer_9]	CCCGCAATGGCTGACAACCGTATGCGCAAGCTATCGGACACACACATATCAGCACAGGCCCCTGGTGACAGGATCTCTGCTGCGAAACGAGGACGACCATCGGAGTCTGGTCGTCTATGTCGCGGAAACCATGCGGCAATCC
loc_11:97109256-97171020_gene_655_pb_3_pos_30701_strand_+_readouts_[NDB_455_c,NDB_332_c,NDB_611_c]_primers_[W1A03_primer_2,W1A10_primer_9]	CCCGCAATGGCTGACAACCGTATGCGCAAGCTATCGGACAGAGGCAGATGCGGGAGTAGAAGAACTGACAGACAGCCTGGGTCGAAACGAGGACGACCATCGGAGTCTGGTCGTCTATGTCGCGGAAACCATGCGGCAATCC
loc_11:97109256-97171020_gene_655_pb_4_pos_30753_strand_+_readouts_[NDB_455_c,NDB_332_c,NDB_611_c]_primers_[W1A03_primer_2,W1A10_primer_9]	CCCGCAATGGCTGACAACCGTATGCGCAAGCTATCGGACAGTTCAGGGTTAGGCTGCTCAGACTGGGCTCCGAGACTGGCACCGAAACGAGGACGACCATCGGAGTCTGGTCGTCTATGTCGCGGAAACCATGCGGCAATCC
loc_11:97109256-97171020_gene_655_pb_5_pos_30797_strand_+_readouts_[NDB_455_c,NDB_332_c,NDB_611_c]_primers_[W1A03_primer_2,W1A10_primer_9]	CCCGCAATGGCTGACAACCGTATGCGCAAGCTATCGGACATCTGTAATCTGGGGATATGGTGTAACACTACTTTGAATCCAACGAAACGAGGACGACCATCGGAGTCTGGTCGTCTATGTCGCGGAAACCATGCGGCAATCC
loc_11:97109256-97171020_gene_655_pb_6_pos_30883_strand_+_readouts_[NDB_455_c,NDB_332_c,NDB_611_c]_primers_[W1A03_primer_2,W1A10_primer_9]	CCCGCAATGGCTGACAACCGTATGCGCAAGCTATCGGACACAAGGCCTCACTGCCCGTCATCTTGGGAGCCCAGTTTCAGGCCGAAACGAGGACGACCATCGGAGTCTGGTCGTCTATGTCGCGGAAACCATGCGGCAATCC
loc_11:97109256-97171020_gene_655_pb_7_pos_30930_strand_+_readouts_[NDB_455_c,NDB_332_c,NDB_611_c]_primers_[W1A03_primer_2,W1A10_primer_9]	CCCGCAATGGCTGACAACCGTATGCGCAAGCTATCGGACAGGCCACCAACCCACCATATCTCAGGTCCCATGTTTGTAAGACCGAAACGAGGACGACCATCGGAGTCTGGTCGTCTATGTCGCGGAAACCATGCGGCAATCC
loc_11:97109256-97171020_gene_655_pb_8_pos_30978_strand_+_readouts_[NDB_455_c,NDB_332_c,NDB_611_c]_primers_[W1A03_primer_2,W1A10_primer_9]	CCCGCAATGGCTGACAACCGTATGCGCAAGCTATCGGACATCTGCTTCATCTCACAAGTCTACGAAGGCGTGATGTCTTCCTCGAAACGAGGACGACCATCGGAGTCTGGTCGTCTATGTCGCGGAAACCATGCGGCAATCC
loc_11:97109256-97171020_gene_655_pb_9_pos_31028_strand_+_readouts_[NDB_455_c,NDB_332_c,NDB_611_c]_primers_[W1A03_primer_2,W1A10_primer_9]	CCCGCAATGGCTGACAACCGTATGCGCAAGCTATCGGACAAGGAAGTCCAGGTGTGTCCCACACCAGACTGGGGACTCCTCCCGAAACGAGGACGACCATCGGAGTCTGGTCGTCTATGTCGCGGAAACCATGCGGCAATCC
loc_11:97109256-97171020_gene_655_pb_10_pos_31076_strand_+_readouts_[NDB_455_c,NDB_332_c,NDB_611_c]_primers_[W1A03_primer_2,W1A10_primer_9]	CCCGCAATGGCTGACAACCGTATGCGCAAGCTATCGGACAGTCTCAGTTTTTAGACTGAAAGCAATCCGAGGGCAGGAGCTGCGAAACGAGGACGACCATCGGAGTCTGGTCGTCTATGTCGCGGAAACCATGCGGCAATCC
loc_11:97109256-97171020_gene_655_pb_11_pos_31138_strand_+_readouts_[NDB_455_c,NDB_332_c,NDB_611_c]_primers_[W1A03_primer_2,W1A10_primer_9]	CCCGCAATGGCTGACAACCGTATGCGCAAGCTATCGGACAGGGCTTGGGGGGGGCAGGATCATGCTTCACACACAGCAGGGGCGAAACGAGGACGACCATCGGAGTCTGGTCGTCTATGTCGCGGAAACCATGCGGCAATCC
loc_11:97109256-97171020_gene_655_pb_12_pos_31191_strand_-_readouts_[NDB_455_c,NDB_332_c,NDB_611_c]_primers_[W1A03_primer_2,W1A10_primer_9]	CCCGCAATGGCTGACAACCGTATGCGCAAGCTATCGGACACTTTCTGAGCAGACCTGACACTCCACAACTGTACTGTCCTGACGAAACGAGGACGACCATCGGAGTCTGGTCGTCTATGTCGCGGAAACCATGCGGCAATCC
loc_11:97109256-97171020_gene_655_pb_13_pos_31269_strand_+_readouts_[NDB_455_c,NDB_332_c,NDB_611_c]_primers_[W1A03_primer_2,W1A10_primer_9]	CCCGCAATGGCTGACAACCGTATGCGCAAGCTATCGGACACAGGTGACAGATACAGGTCGGCTCCTTCACACCCTGCCTGGGCGAAACGAGGACGACCATCGGAGTCTGGTCGTCTATGTCGCGGAAACCATGCGGCAATCC
loc_11:97109256-97171020_gene_655_pb_14_pos_31313_strand_+_readouts_[NDB_455_c,NDB_332_c,NDB_611_c]_primers_[W1A03_primer_2,W1A10_primer_9]	CCCGCAATGGCTGACAACCGTATGCGCAAGCTATCGGACAATCTCACCTGTCACATTCAGTTCCCAAGGCCCCTTGCTCCCCCGAAACGAGGACGACCATCGGAGTCTGGTCGTCTATGTCGCGGAAACCATGCGGCAATCC
loc_11:97109256-97171020_gene_655_pb_15_pos_31372_strand_+_readouts_[NDB_455_c,NDB_332_c,NDB_611_c]_primers_[W1A03_primer_2,W1A10_primer_9]	CCCGCAATGGCTGACAACCGTATGCGCAAGCTATCGGACAGGAGCCACCCTAGTTTCCACAGCCTAGCGCCTGGCATTCTCCCGAAACGAGGACGACCATCGGAGTCTGGTCGTCTATGTCGCGGAAACCATGCGGCAATCC
loc_11:97109256-97171020_gene_655_pb_16_pos_31462_strand_+_readouts_[NDB_455_c,NDB_332_c,NDB_611_c]_primers_[W1A03_primer_2,W1A10_primer_9]	CCCGCAATGGCTGACAACCGTATGCGCAAGCTATCGGACACTCAGAGAGCTCAAACCCTCTCCGAGATGACACTGGGCCCAGCGAAACGAGGACGACCATCGGAGTCTGGTCGTCTATGTCGCGGAAACCATGCGGCAATCC
loc_11:97109256-97171020_gene_655_pb_17_pos_31544_strand_-_readouts_[NDB_455_c,NDB_332_c,NDB_611_c]_primers_[W1A03_primer_2,W1A10_primer_9]	CCCGCAATGGCTGACAACCGTATGCGCAAGCTATCGGACAGCCAGAGCATGTCAGTCTGTCCAGGGTCTCAGAAGTCTTTGTCGAAACGAGGACGACCATCGGAGTCTGGTCGTCTATGTCGCGGAAACCATGCGGCAATCC
loc_11:97109256-97171020_gene_655_pb_18_pos_31639_strand_-_readouts_[NDB_455_c,NDB_332_c,NDB_611_c]_primers_[W1A03_primer_2,W1A10_primer_9]	CCCGCAATGGCTGACAACCGTATGCGCAAGCTATCGGACATCAGTGAGTCACTCTAGTATGCAACCATCAGTGTGTGAGGAGCGAAACGAGGACGACCATCGGAGTCTGGTCGTCTATGTCGCGGAAACCATGCGGCAATCC
loc_11:97109256-97171020_gene_655_pb_19_pos_31736_strand_+_readouts_[NDB_455_c,NDB_332_c,NDB_611_c]_primers_[W1A03_primer_2,W1A10_primer_9]	CCCGCAATGGCTGACAACCGTATGCGCAAGCTATCGGACACCTCACACGTGCGTCTGAATACACACCCCGCTTCCTGACTTCCGAAACGAGGACGACCATCGGAGTCTGGTCGTCTATGTCGCGGAAACCATGCGGCAATCC
loc_11:97109256-97171020_gene_655_pb_20_pos_31800_strand_+_readouts_[NDB_455_c,NDB_332_c,NDB_611_c]_primers_[W1A03_primer_2,W1A10_primer_9]	CCCGCAATGGCTGACAACCGTATGCGCAAGCTATCGGACATCACAGTCATGGCTTGGGGGAGAAACAGGTCATGTGAGCAACCGAAACGAGGACGACCATCGGAGTCTGGTCGTCTATGTCGCGGAAACCATGCGGCAATCC
loc_11:97109256-97171020_gene_655_pb_21_pos_31845_strand_-_readouts_[NDB_455_c,NDB_332_c,NDB_611_c]_primers_[W1A03_primer_2,W1A10_primer_9]	CCCGCAATGGCTGACAACCGTATGCGCAAGCTATCGGACAAGCCTGGCTCCCTATCAGTGATCATCACCCAGGGCTTCGTGTCGAAACGAGGACGACCATCGGAGTCTGGTCGTCTATGTCGCGGAAACCATGCGGCAATCC
loc_11:97109256-97171020_gene_655_pb_22_pos_31907_strand_+_readouts_[NDB_455_c,NDB_332_c,NDB_611_c]_primers_[W1A03_primer_2,W1A10_primer_9]	CCCGCAATGGCTGACAACCGTATGCGCAAGCTATCGGACAGTCTTCACAACCTACTCTAAGCCAATCCACCTCACAGGTAAGCGAAACGAGGACGACCATCGGAGTCTGGTCGTCTATGTCGCGGAAACCATGCGGCAATCC
loc_11:97109256-97171020_gene_655_pb_23_pos_31971_strand_+_readouts_[NDB_455_c,NDB_332_c,NDB_611_c]_primers_[W1A03_primer_2,W1A10_primer_9]	CCCGCAATGGCTGACAACCGTATGCGCAAGCTATCGGACAGTCACTTGGCCGTGTCCTTAAAGCTCGGATAGGAGCACCAGTCGAAACGAGGACGACCATCGGAGTCTGGTCGTCTATGTCGCGGAAACCATGCGGCAATCC
loc_11:97109256-97171020_gene_655_pb_24_pos_32015_strand_+_readouts_[NDB_455_c,NDB_332_c,NDB_611_c]_primers_[W1A03_primer_2,W1A10_primer_9]	CCCGCAATGGCTGACAACCGTATGCGCAAGCTATCGGACACCCAGATTCCTAAGTCCAGGCTATAGACATTACTTATATGGCCGAAACGAGGACGACCATCGGAGTCTGGTCGTCTATGTCGCGGAAACCATGCGGCAATCC
loc_11:97109256-97171020_gene_655_pb_25_pos_32116_strand_+_readouts_[NDB_455_c,NDB_332_c,NDB_611_c]_primers_[W1A03_primer_2,W1A10_primer_9]	CCCGCAATGGCTGACAACCGTATGCGCAAGCTATCGGACAGAAGAGGCCCAGGTGTTGAGAGAAGTGCTGTACCCTGGGAAGCGAAACGAGGACGACCATCGGAGTCTGGTCGTCTATGTCGCGGAAACCATGCGGCAATCC
loc_11:97109256-97171020_gene_655_pb_26_pos_32163_strand_-_readouts_[NDB_455_c,NDB_332_c,NDB_611_c]_primers_[W1A03_primer_2,W1A10_primer_9]	CCCGCAATGGCTGACAACCGTATGCGCAAGCTATCGGACAGCACCAGGATCTGCCCCGTCCTTGTGTGCCTGTCAGCCTCCTCGAAACGAGGACGACCATCGGAGTCTGGTCGTCTATGTCGCGGAAACCATGCGGCAATCC
loc_11:97109256-97171020_gene_655_pb_27_pos_32250_strand_+_readouts_[NDB_455_c,NDB_332_c,NDB_611_c]_primers_[W1A03_primer_2,W1A10_primer_9]	CCCGCAATGGCTGACAACCGTATGCGCAAGCTATCGGACAGGAGTCTTTAGAGAAGCCGGCGCACCAGCAGCAGAGCCGGCACGAAACGAGGACGACCATCGGAGTCTGGTCGTCTATGTCGCGGAAACCATGCGGCAATCC
loc_11:97109256-97171020_gene_655_pb_28_pos_32324_strand_+_readouts_[NDB_455_c,NDB_332_c,NDB_611_c]_primers_[W1A03_primer_2,W1A10_primer_9]	CCCGCAATGGCTGACAACCGTATGCGCAAGCTATCGGACAATTCATCCTTCCCTCCAGTAGTCCGGGGAAATCTCAACCCCCCGAAACGAGGACGACCATCGGAGTCTGGTCGTCTATGTCGCGGAAACCATGCGGCAATCC
loc_11:97109256-97171020_gene_655_pb_29_pos_32409_strand_+_readouts_[NDB_455_c,NDB_332_c,NDB_611_c]_primers_[W1A03_primer_2,W1A10_primer_9]	CCCGCAATGGCTGACAACCGTATGCGCAAGCTATCGGACAGCAAACCAGAAGACCTAAGATCTGAGCGCCCACTCCCAAACCCGAAACGAGGACGACCATCGGAGTCTGGTCGTCTATGTCGCGGAAACCATGCGGCAATCC
loc_11:97109256-97171020_gene_655_pb_30_pos_32491_strand_+_readouts_[NDB_455_c,NDB_332_c,NDB_611_c]_primers_[W1A03_primer_2,W1A10_primer_9]	CCCGCAATGGCTGACAACCGTATGCGCAAGCTATCGGACACAGCCTCCTGACTCAGTACAGGGTGGATTCCGTAGGGCCAGACGAAACGAGGACGACCATCGGAGTCTGGTCGTCTATGTCGCGGAAACCATGCGGCAATCC
loc_11:97109256-97171020_gene_655_pb_31_pos_32541_strand_+_readouts_[NDB_455_c,NDB_332_c,NDB_611_c]_primers_[W1A03_primer_2,W1A10_primer_9]	CCCGCAATGGCTGACAACCGTATGCGCAAGCTATCGGACAAAGTCATGAGACTGGGTTAAAGACGGAATGACAGCCACCATGCGAAACGAGGACGACCATCGGAGTCTGGTCGTCTATGTCGCGGAAACCATGCGGCAATCC
loc_11:97109256-97171020_gene_655_pb_32_pos_32604_strand_+_readouts_[NDB_455_c,NDB_332_c,NDB_611_c]_primers_[W1A03_primer_2,W1A10_primer_9]	CCCGCAATGGCTGACAACCGTATGCGCAAGCTATCGGACACTGGTAGTTCTTCTGTGGTCATGGCTATGGGTACAGTTGAGGCGAAACGAGGACGACCATCGGAGTCTGGTCGTCTATGTCGCGGAAACCATGCGGCAATCC
loc_11:97109256-97171020_gene_655_pb_33_pos_32649_strand_+_readouts_[NDB_455_c,NDB_332_c,NDB_611_c]_primers_[W1A03_primer_2,W1A10_primer_9]	CCCGCAATGGCTGACAACCGTATGCGCAAGCTATCGGACAAGGATAAGAAATAGGGGTAAAAATCAGGCACAGTACAGTGTACGAAACGAGGACGACCATCGGAGTCTGGTCGTCTATGTCGCGGAAACCATGCGGCAATCC
loc_11:97109256-97171020_gene_655_pb_34_pos_32714_strand_+_readouts_[NDB_455_c,NDB_332_c,NDB_611_c]_primers_[W1A03_primer_2,W1A10_primer_9]	CCCGCAATGGCTGACAACCGTATGCGCAAGCTATCGGACATGTGAGGAGAGGGACGCCAGAGAAAGGTCTGCCATGTGGTCACGAAACGAGGACGACCATCGGAGTCTGGTCGTCTATGTCGCGGAAACCATGCGGCAATCC
loc_11:97109256-97171020_gene_655_pb_35_pos_32771_strand_+_readouts_[NDB_455_c,NDB_332_c,NDB_611_c]_primers_[W1A03_primer_2,W1A10_primer_9]	CCCGCAATGGCTGACAACCGTATGCGCAAGCTATCGGACAGCAGGCCTGTGAGAAACAGCATTCCCGGCCCTCCCAACCCTTCGAAACGAGGACGACCATCGGAGTCTGGTCGTCTATGTCGCGGAAACCATGCGGCAATCC
loc_11:97109256-97171020_gene_655_pb_36_pos_32815_strand_+_readouts_[NDB_455_c,NDB_332_c,NDB_611_c]_primers_[W1A03_primer_2,W1A10_primer_9]	CCCGCAATGGCTGACAACCGTATGCGCAAGCTATCGGACAATCTTTACCCATGGCTGCCCCTCGACGCCCCAGCCACCCCGCCGAAACGAGGACGACCATCGGAGTCTGGTCGTCTATGTCGCGGAAACCATGCGGCAATCC
loc_11:97109256-97171020_gene_655_pb_37_pos_32900_strand_+_readouts_[NDB_455_c,NDB_332_c,NDB_611_c]_primers_[W1A03_primer_2,W1A10_primer_9]	CCCGCAATGGCTGACAACCGTATGCGCAAGCTATCGGACAGCACACCCAGCATCAGTCTTCCCGCCTGCCAGACCCTCAGGGCGAAACGAGGACGACCATCGGAGTCTGGTCGTCTATGTCGCGGAAACCATGCGGCAATCC
loc_11:97109256-97171020_gene_655_pb_38_pos_32962_strand_+_readouts_[NDB_455_c,NDB_332_c,NDB_611_c]_primers_[W1A03_primer_2,W1A10_primer_9]	CCCGCAATGGCTGACAACCGTATGCGCAAGCTATCGGACACCGTGGAGCGGACTTGAGGTTGTGGGCTGGCGGAGGAGGAAGCGAAACGAGGACGACCATCGGAGTCTGGTCGTCTATGTCGCGGAAACCATGCGGCAATCC
loc_11:97109256-97171020_gene_655_pb_39_pos_33052_strand_+_readouts_[NDB_455_c,NDB_332_c,NDB_611_c]_primers_[W1A03_primer_2,W1A10_primer_9]	CCCGCAATGGCTGACAACCGTATGCGCAAGCTATCGGACAAGCCCTCATGCTCCTCGACCAGCTAAGACTTGTGGTCCCCAGCGAAACGAGGACGACCATCGGAGTCTGGTCGTCTATGTCGCGGAAACCATGCGGCAATCC
loc_11:97109256-97171020_gene_655_pb_40_pos_33154_strand_-_readouts_[NDB_455_c,NDB_332_c,NDB_611_c]_primers_[W1A03_primer_2,W1A10_primer_9]	CCCGCAATGGCTGACAACCGTATGCGCAAGCTATCGGACACCACACTGTGAGCTACTCAGTCCCACGGTATCAGGGAAACTTCGAAACGAGGACGACCATCGGAGTCTGGTCGTCTATGTCGCGGAAACCATGCGGCAATCC
loc_11:97109256-97171020_gene_655_pb_41_pos_33218_strand_-_readouts_[NDB_455_c,NDB_332_c,NDB_611_c]_primers_[W1A03_primer_2,W1A10_primer_9]	CCCGCAATGGCTGACAACCGTATGCGCAAGCTATCGGACATTGTTAATTATGCAACTAGTGTGAACAGGGACAGGCCTGGGCCGAAACGAGGACGACCATCGGAGTCTGGTCGTCTATGTCGCGGAAACCATGCGGCAATCC
loc_11:97109256-97171020_gene_655_pb_42_pos_33299_strand_-_readouts_[NDB_455_c,NDB_332_c,NDB_611_c]_primers_[W1A03_primer_2,W1A10_primer_9]	CCCGCAATGGCTGACAACCGTATGCGCAAGCTATCGGACAGCAGGTAGGAGGACTTTTATAAGAGGGTGACCATGTGATTTGCGAAACGAGGACGACCATCGGAGTCTGGTCGTCTATGTCGCGGAAACCATGCGGCAATCC
loc_11:97109256-97171020_gene_655_pb_43_pos_33348_strand_+_readouts_[NDB_455_c,NDB_332_c,NDB_611_c]_primers_[W1A03_primer_2,W1A10_primer_9]	CCCGCAATGGCTGACAACCGTATGCGCAAGCTATCGGACACCCGAGCAGTCAACAGTGAGCCTGGTCACTCTAAGCTGGGACCGAAACGAGGACGACCATCGGAGTCTGGTCGTCTATGTCGCGGAAACCATGCGGCAATCC
loc_11:97109256-97171020_gene_655_pb_44_pos_33403_strand_+_readouts_[NDB_455_c,NDB_332_c,NDB_611_c]_primers_[W1A03_primer_2,W1A10_primer_9]	CCCGCAATGGCTGACAACCGTATGCGCAAGCTATCGGACACCATCCCTGGCTCCTCAATGTCTTAGTGCCTCATGTTTATGACGAAACGAGGACGACCATCGGAGTCTGGTCGTCTATGTCGCGGAAACCATGCGGCAATCC
loc_11:97109256-97171020_gene_655_pb_45_pos_33453_strand_+_readouts_[NDB_455_c,NDB_332_c,NDB_611_c]_primers_[W1A03_primer_2,W1A10_primer_9]	CCCGCAATGGCTGACAACCGTATGCGCAAGCTATCGGACATAAAGCTTTGTAGAGATAGCACCTCACCTCGGGTCCAGTCTACGAAACGAGGACGACCATCGGAGTCTGGTCGTCTATGTCGCGGAAACCATGCGGCAATCC
loc_11:97109256-97171020_gene_655_pb_46_pos_33532_strand_-_readouts_[NDB_455_c,NDB_332_c,NDB_611_c]_primers_[W1A03_primer_2,W1A10_primer_9]	CCCGCAATGGCTGACAACCGTATGCGCAAGCTATCGGACAATCCAGCATACTAAATCTTAATCCAGTACCTTAAAGGCCAAACGAAACGAGGACGACCATCGGAGTCTGGTCGTCTATGTCGCGGAAACCATGCGGCAATCC
loc_11:97109256-97171020_gene_655_pb_47_pos_33868_strand_+_readouts_[NDB_455_c,NDB_332_c,NDB_611_c]_primers_[W1A03_primer_2,W1A10_primer_9]	CCCGCAATGGCTGACAACCGTATGCGCAAGCTATCGGACACAGTTGGTAGCACACTCTGTAACGTTTGAGCTTGGGAGGGAGCGAAACGAGGACGACCATCGGAGTCTGGTCGTCTATGTCGCGGAAACCATGCGGCAATCC
loc_11:97109256-97171020_gene_655_pb_48_pos_33937_strand_+_readouts_[NDB_455_c,NDB_332_c,NDB_611_c]_primers_[W1A03_primer_2,W1A10_primer_9]	CCCGCAATGGCTGACAACCGTATGCGCAAGCTATCGGACAATCCTCAGCTCTCTAACAAGTTCAAAACTATGTGAACCTCTGCGAAACGAGGACGACCATCGGAGTCTGGTCGTCTATGTCGCGGAAACCATGCGGCAATCC
loc_11:97109256-97171020_gene_655_pb_49_pos_34026_strand_+_readouts_[NDB_455_c,NDB_332_c,NDB_611_c]_primers_[W1A03_primer_2,W1A10_primer_9]	CCCGCAATGGCTGACAACCGTATGCGCAAGCTATCGGACAAAAACCGCTCAGTGATAAGCGATAAGGTGTGCATGTCTCTACCGAAACGAGGACGACCATCGGAGTCTGGTCGTCTATGTCGCGGAAACCATGCGGCAATCC
loc_11:97109256-97171020_gene_655_pb_50_pos_34074_strand_+_readouts_[NDB_455_c,NDB_332_c,NDB_611_c]_primers_[W1A03_primer_2,W1A10_primer_9]	CCCGCAATGGCTGACAACCGTATGCGCAAGCTATCGGACAAAGGATGACAGGGGCCGCCCTCAGCTCTGGGCCCAGCCGGCACGAAACGAGGACGACCATCGGAGTCTGGTCGTCTATGTCGCGGAAACCATGCGGCAATCC
loc_11:97109256-97171020_gene_655_pb_51_pos_34137_strand_+_readouts_[NDB_455_c,NDB_332_c,NDB_611_c]_primers_[W1A03_primer_2,W1A10_primer_9]	CCCGCAATGGCTGACAACCGTATGCGCAAGCTATCGGACACCTTCCAAACCCACAGTCCGCCAGACCAGCAGAGCCCCTGCCCGAAACGAGGACGACCATCGGAGTCTGGTCGTCTATGTCGCGGAAACCATGCGGCAATCC
loc_11:97109256-97171020_gene_655_pb_52_pos_34188_strand_+_readouts_[NDB_455_c,NDB_332_c,NDB_611_c]_primers_[W1A03_primer_2,W1A10_primer_9]	CCCGCAATGGCTGACAACCGTATGCGCAAGCTATCGGACAGGTGCCCTGTGGCTGCAAGTGCTAAGAGGTTAATTCTTTGTGCGAAACGAGGACGACCATCGGAGTCTGGTCGTCTATGTCGCGGAAACCATGCGGCAATCC
loc_11:97109256-97171020_gene_655_pb_53_pos_34232_strand_+_readouts_[NDB_455_c,NDB_332_c,NDB_611_c]_primers_[W1A03_primer_2,W1A10_primer_9]	CCCGCAATGGCTGACAACCGTATGCGCAAGCTATCGGACACTGGGTACCAGGCCTAAGGAGACTTAAAGGAAAGGAAGTAGGCGAAACGAGGACGACCATCGGAGTCTGGTCGTCTATGTCGCGGAAACCATGCGGCAATCC
loc_11:97109256-97171020_gene_655_pb_54_pos_34331_strand_+_readouts_[NDB_455_c,NDB_332_c,NDB_611_c]_primers_[W1A03_primer_2,W1A10_primer_9]	CCCGCAATGGCTGACAACCGTATGCGCAAGCTATCGGACACTAAGCTCAGGGTACATGGGGGTCTCCGACTTCCGTCCTGACCGAAACGAGGACGACCATCGGAGTCTGGTCGTCTATGTCGCGGAAACCATGCGGCAATCC
loc_11:97109256-97171020_gene_655_pb_55_pos_34433_strand_-_readouts_[NDB_455_c,NDB_332_c,NDB_611_c]_primers_[W1A03_primer_2,W1A10_primer_9]	CCCGCAATGGCTGACAACCGTATGCGCAAGCTATCGGACACCCACAAGCCTCTGCGTGGGCTGTGGTTAGTGGTGGGGAAGTCGAAACGAGGACGACCATCGGAGTCTGGTCGTCTATGTCGCGGAAACCATGCGGCAATCC
loc_11:97109256-97171020_gene_655_pb_56_pos_34487_strand_+_readouts_[NDB_455_c,NDB_332_c,NDB_611_c]_primers_[W1A03_primer_2,W1A10_primer_9]	CCCGCAATGGCTGACAACCGTATGCGCAAGCTATCGGACAGGTGGGAGGAGTGGGCGGAAAAGGCCCCAGGTTGCAACCTTGCGAAACGAGGACGACCATCGGAGTCTGGTCGTCTATGTCGCGGAAACCATGCGGCAATCC
loc_11:97109256-97171020_gene_655_pb_57_pos_34560_strand_-_readouts_[NDB_455_c,NDB_332_c,NDB_611_c]_primers_[W1A03_primer_2,W1A10_primer_9]	CCCGCAATGGCTGACAACCGTATGCGCAAGCTATCGGACAATGAAGTTCACTATGGGTCATGAGGGGGAAATAGTGAATTACCGAAACGAGGACGACCATCGGAGTCTGGTCGTCTATGTCGCGGAAACCATGCGGCAATCC
loc_11:97109256-97171020_gene_655_pb_58_pos_34634_strand_+_readouts_[NDB_455_c,NDB_332_c,NDB_611_c]_primers_[W1A03_primer_2,W1A10_primer_9]	CCCGCAATGGCTGACAACCGTATGCGCAAGCTATCGGACAACCTGACTTCCAGAGACGCGATCTACTTGGAGCCCTCCCTAACGAAACGAGGACGACCATCGGAGTCTGGTCGTCTATGTCGCGGAAACCATGCGGCAATCC
loc_11:97109256-97171020_gene_655_pb_59_pos_34725_strand_+_readouts_[NDB_455_c,NDB_332_c,NDB_611_c]_primers_[W1A03_primer_2,W1A10_primer_9]	CCCGCAATGGCTGACAACCGTATGCGCAAGCTATCGGACAGAATCCACAGGCTCGGAGGGGAGGAGACGGGGCATCCTCCACCGAAACGAGGACGACCATCGGAGTCTGGTCGTCTATGTCGCGGAAACCATGCGGCAATCC
loc_11:97109256-97171020_gene_655_pb_60_pos_34805_strand_-_readouts_[NDB_455_c,NDB_332_c,NDB_611_c]_primers_[W1A03_primer_2,W1A10_primer_9]	CCCGCAATGGCTGACAACCGTATGCGCAAGCTATCGGACAGAGGGGGCAGTGGAGTTCACTGAATTTGTGAGGATTTTCAGGCGAAACGAGGACGACCATCGGAGTCTGGTCGTCTATGTCGCGGAAACCATGCGGCAATCC
loc_11:97109256-97171020_gene_655_pb_61_pos_34868_strand_-_readouts_[NDB_455_c,NDB_332_c,NDB_611_c]_primers_[W1A03_primer_2,W1A10_primer_9]	CCCGCAATGGCTGACAACCGTATGCGCAAGCTATCGGACACTGGTGGTCATAGCCCAGCCCAGGGAGCCAAATGGCCACAGACGAAACGAGGACGACCATCGGAGTCTGGTCGTCTATGTCGCGGAAACCATGCGGCAATCC
loc_11:97109256-97171020_gene_655_pb_62_pos_34915_strand_-_readouts_[NDB_455_c,NDB_332_c,NDB_611_c]_primers_[W1A03_primer_2,W1A10_primer_9]	CCCGCAATGGCTGACAACCGTATGCGCAAGCTATCGGACATGGCATCCTCTGGCCTGCGGGTAAGATTCTAGTGGAGAGCTTCGAAACGAGGACGACCATCGGAGTCTGGTCGTCTATGTCGCGGAAACCATGCGGCAATCC
loc_11:97109256-97171020_gene_655_pb_63_pos_34988_strand_+_readouts_[NDB_455_c,NDB_332_c,NDB_611_c]_primers_[W1A03_primer_2,W1A10_primer_9]	CCCGCAATGGCTGACAACCGTATGCGCAAGCTATCGGACACTTGCTGGGAACCACTGGTGGTTAGAGTTTGTGGGCCAGGAGCGAAACGAGGACGACCATCGGAGTCTGGTCGTCTATGTCGCGGAAACCATGCGGCAATCC
loc_11:97109256-97171020_gene_655_pb_64_pos_35032_strand_-_readouts_[NDB_455_c,NDB_332_c,NDB_611_c]_primers_[W1A03_primer_2,W1A10_primer_9]	CCCGCAATGGCTGACAACCGTATGCGCAAGCTATCGGACATTAGGAGTAGGCCGTGGACATGGCAGGCAGTTCCTTGTTCTCCGAAACGAGGACGACCATCGGAGTCTGGTCGTCTATGTCGCGGAAACCATGCGGCAATCC
loc_11:97109256-97171020_gene_655_pb_65_pos_35077_strand_-_readouts_[NDB_455_c,NDB_332_c,NDB_611_c]_primers_[W1A03_primer_2,W1A10_primer_9]	CCCGCAATGGCTGACAACCGTATGCGCAAGCTATCGGACACTTCCACCAATGCCTGTAGGAACCCCGTCCTGGGGCTGTCTGCGAAACGAGGACGACCATCGGAGTCTGGTCGTCTATGTCGCGGAAACCATGCGGCAATCC
loc_11:97109256-97171020_gene_655_pb_66_pos_35125_strand_+_readouts_[NDB_455_c,NDB_332_c,NDB_611_c]_primers_[W1A03_primer_2,W1A10_primer_9]	CCCGCAATGGCTGACAACCGTATGCGCAAGCTATCGGACACACTGTGATCACCTTGGCTGCCCCAGCGAACAAGCTGAGAAGCGAAACGAGGACGACCATCGGAGTCTGGTCGTCTATGTCGCGGAAACCATGCGGCAATCC
loc_11:97109256-97171020_gene_655_pb_67_pos_35174_strand_+_readouts_[NDB_455_c,NDB_332_c,NDB_611_c]_primers_[W1A03_primer_2,W1A10_primer_9]	CCCGCAATGGCTGACAACCGTATGCGCAAGCTATCGGACACCTTTCAAGATAGGAAGATTTATACCGAGAGACAGGCTGAACCGAAACGAGGACGACCATCGGAGTCTGGTCGTCTATGTCGCGGAAACCATGCGGCAATCC
loc_11:97109256-97171020_gene_655_pb_68_pos_35224_strand_+_readouts_[NDB_455_c,NDB_332_c,NDB_611_c]_primers_[W1A03_primer_2,W1A10_primer_9]	CCCGCAATGGCTGACAACCGTATGCGCAAGCTATCGGACATGCCCCCCTTCTCTAGGTAATTTGGTACCAGCATTTCACTCCCGAAACGAGGACGACCATCGGAGTCTGGTCGTCTATGTCGCGGAAACCATGCGGCAATCC
loc_11:97109256-97171020_gene_655_pb_69_pos_35283_strand_-_readouts_[NDB_455_c,NDB_332_c,NDB_611_c]_primers_[W1A03_primer_2,W1A10_primer_9]	CCCGCAATGGCTGACAACCGTATGCGCAAGCTATCGGACACTTCCATTTACTTCCGCTGACTCCATATCAAGTGGGAATTTTCGAAACGAGGACGACCATCGGAGTCTGGTCGTCTATGTCGCGGAAACCATGCGGCAATCC
loc_11:97109256-97171020_gene_655_pb_70_pos_35330_strand_+_readouts_[NDB_455_c,NDB_332_c,NDB_611_c]_primers_[W1A03_primer_2,W1A10_primer_9]	CCCGCAATGGCTGACAACCGTATGCGCAAGCTATCGGACAGGTTGCTGATCCTGGGAGCTGAAAGAGGTGACTGAGCCATCTCGAAACGAGGACGACCATCGGAGTCTGGTCGTCTATGTCGCGGAAACCATGCGGCAATCC
loc_11:97109256-97171020_gene_655_pb_71_pos_35388_strand_+_readouts_[NDB_455_c,NDB_332_c,NDB_611_c]_primers_[W1A03_primer_2,W1A10_primer_9]	CCCGCAATGGCTGACAACCGTATGCGCAAGCTATCGGACAGCGGGAGCCCCAGGGAATTACCTAGTACCAAAAAGACTGAATCGAAACGAGGACGACCATCGGAGTCTGGTCGTCTATGTCGCGGAAACCATGCGGCAATCC
loc_11:97109256-97171020_gene_655_pb_72_pos_35473_strand_+_readouts_[NDB_455_c,NDB_332_c,NDB_611_c]_primers_[W1A03_primer_2,W1A10_primer_9]	CCCGCAATGGCTGACAACCGTATGCGCAAGCTATCGGACAAGAATTGATCCTGTCACGCTGGGGCTGTCCAGAAGCACATAGCGAAACGAGGACGACCATCGGAGTCTGGTCGTCTATGTCGCGGAAACCATGCGGCAATCC
loc_11:97109256-97171020_gene_655_pb_73_pos_35532_strand_+_readouts_[NDB_455_c,NDB_332_c,NDB_611_c]_primers_[W1A03_primer_2,W1A10_primer_9]	CCCGCAATGGCTGACAACCGTATGCGCAAGCTATCGGACAAGCAGGCAGGGCCTGCTAGGCTGACAGAGATCCAGGGGGCTACGAAACGAGGACGACCATCGGAGTCTGGTCGTCTATGTCGCGGAAACCATGCGGCAATCC
loc_11:97109256-97171020_gene_655_pb_74_pos_35583_strand_+_readouts_[NDB_455_c,NDB_332_c,NDB_611_c]_primers_[W1A03_primer_2,W1A10_primer_9]	CCCGCAATGGCTGACAACCGTATGCGCAAGCTATCGGACAAAGCCACACACAAGCCTAAGGGGAGCCCACCACACCATGGGACGAAACGAGGACGACCATCGGAGTCTGGTCGTCTATGTCGCGGAAACCATGCGGCAATCC
loc_11:97109256-97171020_gene_655_pb_75_pos_35637_strand_-_readouts_[NDB_455_c,NDB_332_c,NDB_611_c]_primers_[W1A03_primer_2,W1A10_primer_9]	CCCGCAATGGCTGACAACCGTATGCGCAAGCTATCGGACACTGGACAAACTAGTCCCTTCCCTCCCGACCTGAGGGAGCTGGCGAAACGAGGACGACCATCGGAGTCTGGTCGTCTATGTCGCGGAAACCATGCGGCAATCC
loc_11:97109256-97171020_gene_655_pb_76_pos_35724_strand_-_readouts_[NDB_455_c,NDB_332_c,NDB_611_c]_primers_[W1A03_primer_2,W1A10_primer_9]	CCCGCAATGGCTGACAACCGTATGCGCAAGCTATCGGACAGAACAGGGATGCGTGTGCAAGGGACGAGGGATGGATAACACCCGAAACGAGGACGACCATCGGAGTCTGGTCGTCTATGTCGCGGAAACCATGCGGCAATCC
loc_11:97109256-97171020_gene_655_pb_77_pos_35865_strand_+_readouts_[NDB_455_c,NDB_332_c,NDB_611_c]_primers_[W1A03_primer_2,W1A10_primer_9]	CCCGCAATGGCTGACAACCGTATGCGCAAGCTATCGGACAAAGGCCAGGCCTTTCCCCAACCCAGACCGAGTTCTTGGGATCCGAAACGAGGACGACCATCGGAGTCTGGTCGTCTATGTCGCGGAAACCATGCGGCAATCC
loc_11:97109256-97171020_gene_655_pb_78_pos_35914_strand_+_readouts_[NDB_455_c,NDB_332_c,NDB_611_c]_primers_[W1A03_primer_2,W1A10_primer_9]	CCCGCAATGGCTGACAACCGTATGCGCAAGCTATCGGACAGTATGTCAGCCCTGTGAATTCCATTAAGCATGCATTCGTGTGCGAAACGAGGACGACCATCGGAGTCTGGTCGTCTATGTCGCGGAAACCATGCGGCAATCC
loc_11:97109256-97171020_gene_655_pb_79_pos_36021_strand_+_readouts_[NDB_455_c,NDB_332_c,NDB_611_c]_primers_[W1A03_primer_2,W1A10_primer_9]	CCCGCAATGGCTGACAACCGTATGCGCAAGCTATCGGACATGGAACCACTGACTCCTAGTAGTGCCTTTGGCATAACTTCTGCGAAACGAGGACGACCATCGGAGTCTGGTCGTCTATGTCGCGGAAACCATGCGGCAATCC
loc_11:97109256-97171020_gene_655_pb_80_pos_36065_strand_+_readouts_[NDB_455_c,NDB_332_c,NDB_611_c]_primers_[W1A03_primer_2,W1A10_primer_9]	CCCGCAATGGCTGACAACCGTATGCGCAAGCTATCGGACAATGAGCAAGTATTTACACTATGTCGGTATGTGTGTGTTCCAGCGAAACGAGGACGACCATCGGAGTCTGGTCGTCTATGTCGCGGAAACCATGCGGCAATCC
loc_11:97109256-97171020_gene_655_pb_81_pos_36125_strand_-_readouts_[NDB_455_c,NDB_332_c,NDB_611_c]_primers_[W1A03_primer_2,W1A10_primer_9]	CCCGCAATGGCTGACAACCGTATGCGCAAGCTATCGGACAAAGGGTCCACCCTAGCTTGTGACTGGGGCTCGGGGACCACTGCGAAACGAGGACGACCATCGGAGTCTGGTCGTCTATGTCGCGGAAACCATGCGGCAATCC
loc_11:97109256-97171020_gene_655_pb_82_pos_36196_strand_-_readouts_[NDB_455_c,NDB_332_c,NDB_611_c]_primers_[W1A03_primer_2,W1A10_primer_9]	CCCGCAATGGCTGACAACCGTATGCGCAAGCTATCGGACATGTGTGGGACTGATGAGGGAGACCCCTCCCTCAGCTAGGCTTCGAAACGAGGACGACCATCGGAGTCTGGTCGTCTATGTCGCGGAAACCATGCGGCAATCC
loc_11:97109256-97171020_gene_655_pb_83_pos_36240_strand_-_readouts_[NDB_455_c,NDB_332_c,NDB_611_c]_primers_[W1A03_primer_2,W1A10_primer_9]	CCCGCAATGGCTGACAACCGTATGCGCAAGCTATCGGACAGGGCCTGGGTGGAGCTGTGACAACCAGAGAGGGTGAGAACCCCGAAACGAGGACGACCATCGGAGTCTGGTCGTCTATGTCGCGGAAACCATGCGGCAATCC
loc_11:97109256-97171020_gene_655_pb_84_pos_36328_strand_-_readouts_[NDB_455_c,NDB_332_c,NDB_611_c]_primers_[W1A03_primer_2,W1A10_primer_9]	CCCGCAATGGCTGACAACCGTATGCGCAAGCTATCGGACACTCCCTCCCTTCCAACAGGTTTCCTCAGTATCCTCTCTGCTCCGAAACGAGGACGACCATCGGAGTCTGGTCGTCTATGTCGCGGAAACCATGCGGCAATCC
loc_11:97109256-97171020_gene_655_pb_85_pos_36383_strand_+_readouts_[NDB_455_c,NDB_332_c,NDB_611_c]_primers_[W1A03_primer_2,W1A10_primer_9]	CCCGCAATGGCTGACAACCGTATGCGCAAGCTATCGGACACTGGGAACTGGTTATGCTGTGTGAGGGAAGGCTAGCTCCTCCCGAAACGAGGACGACCATCGGAGTCTGGTCGTCTATGTCGCGGAAACCATGCGGCAATCC
loc_11:97109256-97171020_gene_655_pb_86_pos_36446_strand_+_readouts_[NDB_455_c,NDB_332_c,NDB_611_c]_primers_[W1A03_primer_2,W1A10_primer_9]	CCCGCAATGGCTGACAACCGTATGCGCAAGCTATCGGACACTGGTAAGGAATGTGTGGAACCTGTATCACCTGCCTCATCTCCGAAACGAGGACGACCATCGGAGTCTGGTCGTCTATGTCGCGGAAACCATGCGGCAATCC
loc_11:97109256-97171020_gene_655_pb_87_pos_36493_strand_-_readouts_[NDB_455_c,NDB_332_c,NDB_611_c]_primers_[W1A03_primer_2,W1A10_primer_9]	CCCGCAATGGCTGACAACCGTATGCGCAAGCTATCGGACACACTCTGAGAAACTGCTTAAACTTCCTTGTGCTTAGTTCCTCCGAAACGAGGACGACCATCGGAGTCTGGTCGTCTATGTCGCGGAAACCATGCGGCAATCC
loc_11:97109256-97171020_gene_655_pb_88_pos_36542_strand_+_readouts_[NDB_455_c,NDB_332_c,NDB_611_c]_primers_[W1A03_primer_2,W1A10_primer_9]	CCCGCAATGGCTGACAACCGTATGCGCAAGCTATCGGACAAGGCCTTGAAAGTCACCGGGCTCCGTGAGCACTCACCTCCCGCGAAACGAGGACGACCATCGGAGTCTGGTCGTCTATGTCGCGGAAACCATGCGGCAATCC
loc_11:97109256-97171020_gene_655_pb_89_pos_36613_strand_+_readouts_[NDB_455_c,NDB_332_c,NDB_611_c]_primers_[W1A03_primer_2,W1A10_primer_9]	CCCGCAATGGCTGACAACCGTATGCGCAAGCTATCGGACAGACACAGCTAGCTCCCCTCTACCCATCTCAAGCACTCCTCCCCGAAACGAGGACGACCATCGGAGTCTGGTCGTCTATGTCGCGGAAACCATGCGGCAATCC
loc_11:97109256-97171020_gene_655_pb_90_pos_36667_strand_+_readouts_[NDB_455_c,NDB_332_c,NDB_611_c]_primers_[W1A03_primer_2,W1A10_primer_9]	CCCGCAATGGCTGACAACCGTATGCGCAAGCTATCGGACAGACAAGGCAGGTCAGATCCTAAATGAGGGAGACTACCTCCCTCGAAACGAGGACGACCATCGGAGTCTGGTCGTCTATGTCGCGGAAACCATGCGGCAATCC
loc_11:97109256-97171020_gene_655_pb_91_pos_36714_strand_+_readouts_[NDB_455_c,NDB_332_c,NDB_611_c]_primers_[W1A03_primer_2,W1A10_primer_9]	CCCGCAATGGCTGACAACCGTATGCGCAAGCTATCGGACACAAGTCAGAGTGGGTAACCTGACCCACGAAGTTTTGTTTCTACGAAACGAGGACGACCATCGGAGTCTGGTCGTCTATGTCGCGGAAACCATGCGGCAATCC
loc_11:97109256-97171020_gene_655_pb_92_pos_36778_strand_+_readouts_[NDB_455_c,NDB_332_c,NDB_611_c]_primers_[W1A03_primer_2,W1A10_primer_9]	CCCGCAATGGCTGACAACCGTATGCGCAAGCTATCGGACAACACAGAACGGGGCGCAGTGCCACTGAGTACATCTCCCACCCCGAAACGAGGACGACCATCGGAGTCTGGTCGTCTATGTCGCGGAAACCATGCGGCAATCC
loc_11:97109256-97171020_gene_655_pb_93_pos_36830_strand_+_readouts_[NDB_455_c,NDB_332_c,NDB_611_c]_primers_[W1A03_primer_2,W1A10_primer_9]	CCCGCAATGGCTGACAACCGTATGCGCAAGCTATCGGACAGAGGAGATGGGCCTGGTCCAGATTCAGACTACTTCAGAGTCCCGAAACGAGGACGACCATCGGAGTCTGGTCGTCTATGTCGCGGAAACCATGCGGCAATCC
loc_11:97109256-97171020_gene_655_pb_94_pos_36894_strand_+_readouts_[NDB_455_c,NDB_332_c,NDB_611_c]_primers_[W1A03_primer_2,W1A10_primer_9]	CCCGCAATGGCTGACAACCGTATGCGCAAGCTATCGGACAGCAGAGTGGTAAGCAACCCAGGCGCCACACCCCAAGAGCTAGCGAAACGAGGACGACCATCGGAGTCTGGTCGTCTATGTCGCGGAAACCATGCGGCAATCC
loc_11:97109256-97171020_gene_655_pb_95_pos_36952_strand_+_readouts_[NDB_455_c,NDB_332_c,NDB_611_c]_primers_[W1A03_primer_2,W1A10_primer_9]	CCCGCAATGGCTGACAACCGTATGCGCAAGCTATCGGACAAATCATGTGGACAGACGGAGGGCAAACGATGGAGCCCTGGGACGAAACGAGGACGACCATCGGAGTCTGGTCGTCTATGTCGCGGAAACCATGCGGCAATCC
loc_11:97109256-97171020_gene_655_pb_96_pos_36997_strand_+_readouts_[NDB_455_c,NDB_332_c,NDB_611_c]_primers_[W1A03_primer_2,W1A10_primer_9]	CCCGCAATGGCTGACAACCGTATGCGCAAGCTATCGGACATCCCCTAGCATATGGGGTCGAGAGGGCAAGGGCTAGATGTGACGAAACGAGGACGACCATCGGAGTCTGGTCGTCTATGTCGCGGAAACCATGCGGCAATCC
loc_11:97109256-97171020_gene_655_pb_97_pos_37059_strand_-_readouts_[NDB_455_c,NDB_332_c,NDB_611_c]_primers_[W1A03_primer_2,W1A10_primer_9]	CCCGCAATGGCTGACAACCGTATGCGCAAGCTATCGGACAGGCCTCCAACCAGTCGGAATGTGACATGGCTTGGGTCAAGAGCGAAACGAGGACGACCATCGGAGTCTGGTCGTCTATGTCGCGGAAACCATGCGGCAATCC
loc_11:97109256-97171020_gene_655_pb_98_pos_37181_strand_-_readouts_[NDB_455_c,NDB_332_c,NDB_611_c]_primers_[W1A03_primer_2,W1A10_primer_9]	CCCGCAATGGCTGACAACCGTATGCGCAAGCTATCGGACACAACTGCAGGAGACCCGGGCCCAGGTAAAGGGTGCTTTGGAGCGAAACGAGGACGACCATCGGAGTCTGGTCGTCTATGTCGCGGAAACCATGCGGCAATCC
loc_11:97109256-97171020_gene_655_pb_99_pos_37231_strand_-_readouts_[NDB_455_c,NDB_332_c,NDB_611_c]_primers_[W1A03_primer_2,W1A10_primer_9]	CCCGCAATGGCTGACAACCGTATGCGCAAGCTATCGGACAGGGAGGAGCAACTCCAGGCGGAATGCGAGAGACTTCAGGGAGCGAAACGAGGACGACCATCGGAGTCTGGTCGTCTATGTCGCGGAAACCATGCGGCAATCC
loc_11:97109256-97171020_gene_655_pb_100_pos_37278_strand_-_readouts_[NDB_455_c,NDB_332_c,NDB_611_c]_primers_[W1A03_primer_2,W1A10_primer_9]	CCCGCAATGGCTGACAACCGTATGCGCAAGCTATCGGACAAGAGGCCCTGGAGGCTGCGCAGGGGGAGGCTCGGGGGGCTCACGAAACGAGGACGACCATCGGAGTCTGGTCGTCTATGTCGCGGAAACCATGCGGCAATCC
loc_11:97109256-97171020_gene_655_pb_101_pos_37333_strand_-_readouts_[NDB_455_c,NDB_332_c,NDB_611_c]_primers_[W1A03_primer_2,W1A10_primer_9]	CCCGCAATGGCTGACAACCGTATGCGCAAGCTATCGGACAGTTGGCCTGGCCCTACGAGTGTAAGTGTGAGCGAGCTGGAGACGAAACGAGGACGACCATCGGAGTCTGGTCGTCTATGTCGCGGAAACCATGCGGCAATCC
loc_11:97109256-97171020_gene_655_pb_102_pos_37377_strand_+_readouts_[NDB_455_c,NDB_332_c,NDB_611_c]_primers_[W1A03_primer_2,W1A10_primer_9]	CCCGCAATGGCTGACAACCGTATGCGCAAGCTATCGGACAGCTGTCAGGAGACAAGATGATGTCGGGTAGGCTCTAGCTGCCCGAAACGAGGACGACCATCGGAGTCTGGTCGTCTATGTCGCGGAAACCATGCGGCAATCC
loc_11:97109256-97171020_gene_655_pb_103_pos_37425_strand_+_readouts_[NDB_455_c,NDB_332_c,NDB_611_c]_primers_[W1A03_primer_2,W1A10_primer_9]	CCCGCAATGGCTGACAACCGTATGCGCAAGCTATCGGACAGACTCCCAGATCCGCACAAAGTGAAACCGGTATGGGCAGGGACGAAACGAGGACGACCATCGGAGTCTGGTCGTCTATGTCGCGGAAACCATGCGGCAATCC
loc_11:97109256-97171020_gene_655_pb_104_pos_37478_strand_+_readouts_[NDB_455_c,NDB_332_c,NDB_611_c]_primers_[W1A03_primer_2,W1A10_primer_9]	CCCGCAATGGCTGACAACCGTATGCGCAAGCTATCGGACACAGAAAGACAAACAACGAAGGAAGGAGCAGATACTATTCCAACGAAACGAGGACGACCATCGGAGTCTGGTCGTCTATGTCGCGGAAACCATGCGGCAATCC
loc_11:97109256-97171020_gene_655_pb_105_pos_37525_strand_+_readouts_[NDB_455_c,NDB_332_c,NDB_611_c]_primers_[W1A03_primer_2,W1A10_primer_9]	CCCGCAATGGCTGACAACCGTATGCGCAAGCTATCGGACACTAAGAATGGGCTTGTTGTAGATTCAATCAGGGAGGCCGGAGCGAAACGAGGACGACCATCGGAGTCTGGTCGTCTATGTCGCGGAAACCATGCGGCAATCC
loc_11:97109256-97171020_gene_655_pb_106_pos_37577_strand_+_readouts_[NDB_455_c,NDB_332_c,NDB_611_c]_primers_[W1A03_primer_2,W1A10_primer_9]	CCCGCAATGGCTGACAACCGTATGCGCAAGCTATCGGACAAATGGGCTCAGGAAGGTGTCTCAGATTAGAACCAGCAGTCGGCGAAACGAGGACGACCATCGGAGTCTGGTCGTCTATGTCGCGGAAACCATGCGGCAATCC
loc_11:97109256-97171020_gene_655_pb_107_pos_37623_strand_+_readouts_[NDB_455_c,NDB_332_c,NDB_611_c]_primers_[W1A03_primer_2,W1A10_primer_9]	CCCGCAATGGCTGACAACCGTATGCGCAAGCTATCGGACAATCCTCAGGGGCCTCTACTCATGACAGCCTAGGGGGACTGAGCGAAACGAGGACGACCATCGGAGTCTGGTCGTCTATGTCGCGGAAACCATGCGGCAATCC
loc_11:97109256-97171020_gene_655_pb_108_pos_37673_strand_+_readouts_[NDB_455_c,NDB_332_c,NDB_611_c]_primers_[W1A03_primer_2,W1A10_primer_9]	CCCGCAATGGCTGACAACCGTATGCGCAAGCTATCGGACACCCTCTGCTGGCACACCCGAGAATTGCACGATCTGAACGGCCCGAAACGAGGACGACCATCGGAGTCTGGTCGTCTATGTCGCGGAAACCATGCGGCAATCC
loc_11:97109256-97171020_gene_655_pb_109_pos_37730_strand_+_readouts_[NDB_455_c,NDB_332_c,NDB_611_c]_primers_[W1A03_primer_2,W1A10_primer_9]	CCCGCAATGGCTGACAACCGTATGCGCAAGCTATCGGACAGAGAACTTGTGAAAAGTAGCTGGGGAGGAGGAACGGTTGGAGCGAAACGAGGACGACCATCGGAGTCTGGTCGTCTATGTCGCGGAAACCATGCGGCAATCC
loc_11:97109256-97171020_gene_655_pb_110_pos_37798_strand_-_readouts_[NDB_455_c,NDB_332_c,NDB_611_c]_primers_[W1A03_primer_2,W1A10_primer_9]	CCCGCAATGGCTGACAACCGTATGCGCAAGCTATCGGACATCATATAATATCACACCAGGCTGGTGTCTTCAGTATCTTAAACGAAACGAGGACGACCATCGGAGTCTGGTCGTCTATGTCGCGGAAACCATGCGGCAATCC
loc_11:97109256-97171020_gene_655_pb_111_pos_37887_strand_+_readouts_[NDB_455_c,NDB_332_c,NDB_611_c]_primers_[W1A03_primer_2,W1A10_primer_9]	CCCGCAATGGCTGACAACCGTATGCGCAAGCTATCGGACATTCAGGGATAGCCTAGCGTACACAGTAAATACCAGACCAATTCGAAACGAGGACGACCATCGGAGTCTGGTCGTCTATGTCGCGGAAACCATGCGGCAATCC
loc_11:97109256-97171020_gene_655_pb_112_pos_38005_strand_-_readouts_[NDB_455_c,NDB_332_c,NDB_611_c]_primers_[W1A03_primer_2,W1A10_primer_9]	CCCGCAATGGCTGACAACCGTATGCGCAAGCTATCGGACAGCACCTCTGGCTTGCCGAAAACCCCATTGCAATATGCTTCTTCGAAACGAGGACGACCATCGGAGTCTGGTCGTCTATGTCGCGGAAACCATGCGGCAATCC
loc_11:97109256-97171020_gene_655_pb_113_pos_38087_strand_+_readouts_[NDB_455_c,NDB_332_c,NDB_611_c]_primers_[W1A03_primer_2,W1A10_primer_9]	CCCGCAATGGCTGACAACCGTATGCGCAAGCTATCGGACAGCAGGAAGGTAGGAGTCACTAAGATCTCACCATGACCCAAGGCGAAACGAGGACGACCATCGGAGTCTGGTCGTCTATGTCGCGGAAACCATGCGGCAATCC
loc_11:97109256-97171020_gene_655_pb_114_pos_38148_strand_-_readouts_[NDB_455_c,NDB_332_c,NDB_611_c]_primers_[W1A03_primer_2,W1A10_primer_9]	CCCGCAATGGCTGACAACCGTATGCGCAAGCTATCGGACAGTCCCCGCCTCAGCCTGTCCTGACTTGGACCTGCACTATCTGCGAAACGAGGACGACCATCGGAGTCTGGTCGTCTATGTCGCGGAAACCATGCGGCAATCC
loc_11:97109256-97171020_gene_655_pb_115_pos_38199_strand_-_readouts_[NDB_455_c,NDB_332_c,NDB_611_c]_primers_[W1A03_primer_2,W1A10_primer_9]	CCCGCAATGGCTGACAACCGTATGCGCAAGCTATCGGACACAACAGCAGGGCCTCCGGGACGCAGCTTTCTCCAGCCTGAGCCGAAACGAGGACGACCATCGGAGTCTGGTCGTCTATGTCGCGGAAACCATGCGGCAATCC
loc_11:97109256-97171020_gene_655_pb_116_pos_38253_strand_-_readouts_[NDB_455_c,NDB_332_c,NDB_611_c]_primers_[W1A03_primer_2,W1A10_primer_9]	CCCGCAATGGCTGACAACCGTATGCGCAAGCTATCGGACAGCCCTGGTAGAGACTCATCTACGGCAGATCTGTGGTCTGGAGCGAAACGAGGACGACCATCGGAGTCTGGTCGTCTATGTCGCGGAAACCATGCGGCAATCC
loc_11:97109256-97171020_gene_655_pb_118_pos_38372_strand_+_readouts_[NDB_455_c,NDB_332_c,NDB_611_c]_primers_[W1A03_primer_2,W1A10_primer_9]	CCCGCAATGGCTGACAACCGTATGCGCAAGCTATCGGACACCAGGCTGGGCAGTCATCACTCTCCAGACTGGAGCACAGACACGAAACGAGGACGACCATCGGAGTCTGGTCGTCTATGTCGCGGAAACCATGCGGCAATCC
loc_11:97109256-97171020_gene_655_pb_119_pos_38420_strand_-_readouts_[NDB_455_c,NDB_332_c,NDB_611_c]_primers_[W1A03_primer_2,W1A10_primer_9]	CCCGCAATGGCTGACAACCGTATGCGCAAGCTATCGGACAGCCTTCATACCTGTGACCACTTGTCGTGTGAGTGTAGGACACCGAAACGAGGACGACCATCGGAGTCTGGTCGTCTATGTCGCGGAAACCATGCGGCAATCC
loc_11:97109256-97171020_gene_655_pb_120_pos_38482_strand_+_readouts_[NDB_455_c,NDB_332_c,NDB_611_c]_primers_[W1A03_primer_2,W1A10_primer_9]	CCCGCAATGGCTGACAACCGTATGCGCAAGCTATCGGACATGCAGATGTTTCTGGCTACTGGTGCCGGCAAGGTCAGAGCCACGAAACGAGGACGACCATCGGAGTCTGGTCGTCTATGTCGCGGAAACCATGCGGCAATCC
loc_11:97109256-97171020_gene_655_pb_121_pos_38538_strand_-_readouts_[NDB_455_c,NDB_332_c,NDB_611_c]_primers_[W1A03_primer_2,W1A10_primer_9]	CCCGCAATGGCTGACAACCGTATGCGCAAGCTATCGGACAACCTGGAGCCCAGTGTTGGCATAAATGTCTCTGTGTGATAAGCGAAACGAGGACGACCATCGGAGTCTGGTCGTCTATGTCGCGGAAACCATGCGGCAATCC
loc_11:100709943-100764691_gene_656_pb_20_pos_28138_strand_-_readouts_[NDB_466_c,NDB_347_c,NDB_350_c]_primers_[W1A03_primer_2,W1A10_primer_9]	CCCGCAATGGCTGACAACCGCTCGTATTTGACCGTACACGCTGTGGAAGCCCCGGCCCAAAGTAACGCTGCTGCCCGGAGCCGACCTTACTGGGACGTACTAGTCGTCAGGCGTAATACTTACGGAAACCATGCGGCAATCC
loc_11:100709943-100764691_gene_656_pb_21_pos_28265_strand_+_readouts_[NDB_466_c,NDB_347_c,NDB_350_c]_primers_[W1A03_primer_2,W1A10_primer_9]	CCCGCAATGGCTGACAACCGCTCGTATTTGACCGTACACGTCAGCTCTGCCCCGCCTCTCTATATTCCCAGGTGACTGACAGGACCTTACTGGGACGTACTAGTCGTCAGGCGTAATACTTACGGAAACCATGCGGCAATCC
loc_11:100709943-100764691_gene_656_pb_22_pos_28310_strand_+_readouts_[NDB_466_c,NDB_347_c,NDB_350_c]_primers_[W1A03_primer_2,W1A10_primer_9]	CCCGCAATGGCTGACAACCGCTCGTATTTGACCGTACACGGAACAGACCAATGGGAGACACTCCGATCCTACCCACAATCAAGACCTTACTGGGACGTACTAGTCGTCAGGCGTAATACTTACGGAAACCATGCGGCAATCC
loc_11:100709943-100764691_gene_656_pb_23_pos_28358_strand_+_readouts_[NDB_466_c,NDB_347_c,NDB_350_c]_primers_[W1A03_primer_2,W1A10_primer_9]	CCCGCAATGGCTGACAACCGCTCGTATTTGACCGTACACGAAAGGAGGGAGAGTGCGCGCGAGGGATGGCGGGACTTGTAGTGACCTTACTGGGACGTACTAGTCGTCAGGCGTAATACTTACGGAAACCATGCGGCAATCC
loc_11:100709943-100764691_gene_656_pb_24_pos_28429_strand_-_readouts_[NDB_466_c,NDB_347_c,NDB_350_c]_primers_[W1A03_primer_2,W1A10_primer_9]	CCCGCAATGGCTGACAACCGCTCGTATTTGACCGTACACGCGCCCCACCGGCAGCCGGTTCCACCCAAAACCCAAGTGCCAGGACCTTACTGGGACGTACTAGTCGTCAGGCGTAATACTTACGGAAACCATGCGGCAATCC
loc_11:100709943-100764691_gene_656_pb_25_pos_28498_strand_+_readouts_[NDB_466_c,NDB_347_c,NDB_350_c]_primers_[W1A03_primer_2,W1A10_primer_9]	CCCGCAATGGCTGACAACCGCTCGTATTTGACCGTACACGCACTGCCAGTTCCAAGTGCCGCGAGGGAAGGCGTGTGGCTGAGACCTTACTGGGACGTACTAGTCGTCAGGCGTAATACTTACGGAAACCATGCGGCAATCC
loc_11:100709943-100764691_gene_656_pb_26_pos_28590_strand_+_readouts_[NDB_466_c,NDB_347_c,NDB_350_c]_primers_[W1A03_primer_2,W1A10_primer_9]	CCCGCAATGGCTGACAACCGCTCGTATTTGACCGTACACGAAAATATGATGTTCACGTAGCCGCGCAGACCGGTCGTGTGCCGACCTTACTGGGACGTACTAGTCGTCAGGCGTAATACTTACGGAAACCATGCGGCAATCC
loc_11:100709943-100764691_gene_656_pb_27_pos_28641_strand_+_readouts_[NDB_466_c,NDB_347_c,NDB_350_c]_primers_[W1A03_primer_2,W1A10_primer_9]	CCCGCAATGGCTGACAACCGCTCGTATTTGACCGTACACGTTGGAGAAGCCAAGCCCGCCCAGGAGGCTGATTGTTGAGGACGACCTTACTGGGACGTACTAGTCGTCAGGCGTAATACTTACGGAAACCATGCGGCAATCC
loc_11:100709943-100764691_gene_656_pb_28_pos_28704_strand_+_readouts_[NDB_466_c,NDB_347_c,NDB_350_c]_primers_[W1A03_primer_2,W1A10_primer_9]	CCCGCAATGGCTGACAACCGCTCGTATTTGACCGTACACGTGGAGTCAGGTGTAATGGCTCGATCCGAAGGCAGAGGCTTGCGACCTTACTGGGACGTACTAGTCGTCAGGCGTAATACTTACGGAAACCATGCGGCAATCC
loc_11:100709943-100764691_gene_656_pb_29_pos_28882_strand_-_readouts_[NDB_466_c,NDB_347_c,NDB_350_c]_primers_[W1A03_primer_2,W1A10_primer_9]	CCCGCAATGGCTGACAACCGCTCGTATTTGACCGTACACGGCATCTTCACCTGTCGAGCCGTTTCGCTAGCCCCCAGAGAGCGACCTTACTGGGACGTACTAGTCGTCAGGCGTAATACTTACGGAAACCATGCGGCAATCC
loc_11:100709943-100764691_gene_656_pb_30_pos_28954_strand_+_readouts_[NDB_466_c,NDB_347_c,NDB_350_c]_primers_[W1A03_primer_2,W1A10_primer_9]	CCCGCAATGGCTGACAACCGCTCGTATTTGACCGTACACGCAGGACTCACATGGAGTAAGACAGACTCCCACTAGTTGTCTTGACCTTACTGGGACGTACTAGTCGTCAGGCGTAATACTTACGGAAACCATGCGGCAATCC
loc_11:100709943-100764691_gene_656_pb_31_pos_29061_strand_+_readouts_[NDB_466_c,NDB_347_c,NDB_350_c]_primers_[W1A03_primer_2,W1A10_primer_9]	CCCGCAATGGCTGACAACCGCTCGTATTTGACCGTACACGAAAGAAGGAGTTGTCTAGAGGATACTAAATGGTTGAAAAGGAGACCTTACTGGGACGTACTAGTCGTCAGGCGTAATACTTACGGAAACCATGCGGCAATCC
loc_11:100709943-100764691_gene_656_pb_32_pos_29253_strand_+_readouts_[NDB_466_c,NDB_347_c,NDB_350_c]_primers_[W1A03_primer_2,W1A10_primer_9]	CCCGCAATGGCTGACAACCGCTCGTATTTGACCGTACACGTTAAACACATGTGCAACCACCACGACAGACTAAGCTTTCTTTGACCTTACTGGGACGTACTAGTCGTCAGGCGTAATACTTACGGAAACCATGCGGCAATCC
loc_11:100709943-100764691_gene_656_pb_33_pos_29340_strand_+_readouts_[NDB_466_c,NDB_347_c,NDB_350_c]_primers_[W1A03_primer_2,W1A10_primer_9]	CCCGCAATGGCTGACAACCGCTCGTATTTGACCGTACACGCTCTGCCCCCAGTCAGAATTAGCGCTCCTTCAAAGACTACCTGACCTTACTGGGACGTACTAGTCGTCAGGCGTAATACTTACGGAAACCATGCGGCAATCC
loc_11:100709943-100764691_gene_656_pb_34_pos_29384_strand_+_readouts_[NDB_466_c,NDB_347_c,NDB_350_c]_primers_[W1A03_primer_2,W1A10_primer_9]	CCCGCAATGGCTGACAACCGCTCGTATTTGACCGTACACGGTTCTCTCTACCCGTCACTATAGATGAAAACCACTAACCCTTGACCTTACTGGGACGTACTAGTCGTCAGGCGTAATACTTACGGAAACCATGCGGCAATCC
loc_11:100709943-100764691_gene_656_pb_35_pos_29645_strand_+_readouts_[NDB_466_c,NDB_347_c,NDB_350_c]_primers_[W1A03_primer_2,W1A10_primer_9]	CCCGCAATGGCTGACAACCGCTCGTATTTGACCGTACACGACGCCCGGCATGAATTAGGACCACTTCTGTTTAACCTCATCCGACCTTACTGGGACGTACTAGTCGTCAGGCGTAATACTTACGGAAACCATGCGGCAATCC
loc_11:100709943-100764691_gene_656_pb_36_pos_29704_strand_+_readouts_[NDB_466_c,NDB_347_c,NDB_350_c]_primers_[W1A03_primer_2,W1A10_primer_9]	CCCGCAATGGCTGACAACCGCTCGTATTTGACCGTACACGTCTGCATCTCTCTCCCGGGGATACTACTCAAAACTTTTATAAGACCTTACTGGGACGTACTAGTCGTCAGGCGTAATACTTACGGAAACCATGCGGCAATCC
loc_11:100709943-100764691_gene_656_pb_37_pos_29755_strand_+_readouts_[NDB_466_c,NDB_347_c,NDB_350_c]_primers_[W1A03_primer_2,W1A10_primer_9]	CCCGCAATGGCTGACAACCGCTCGTATTTGACCGTACACGCCACCCCCAGAGACCATGTAATGCCTAGGGCATGGAACAGCAGACCTTACTGGGACGTACTAGTCGTCAGGCGTAATACTTACGGAAACCATGCGGCAATCC
loc_11:100709943-100764691_gene_656_pb_38_pos_29810_strand_+_readouts_[NDB_466_c,NDB_347_c,NDB_350_c]_primers_[W1A03_primer_2,W1A10_primer_9]	CCCGCAATGGCTGACAACCGCTCGTATTTGACCGTACACGGAAAGTTTGAGCTGAAGAATAGACCTGTCTGGGACAGCCTGCGACCTTACTGGGACGTACTAGTCGTCAGGCGTAATACTTACGGAAACCATGCGGCAATCC
loc_11:100709943-100764691_gene_656_pb_39_pos_29871_strand_+_readouts_[NDB_466_c,NDB_347_c,NDB_350_c]_primers_[W1A03_primer_2,W1A10_primer_9]	CCCGCAATGGCTGACAACCGCTCGTATTTGACCGTACACGCCAATTTCATCTTTATCACCAAGGTGCCAGTTTCCTACAACAGACCTTACTGGGACGTACTAGTCGTCAGGCGTAATACTTACGGAAACCATGCGGCAATCC
loc_11:100709943-100764691_gene_656_pb_40_pos_29975_strand_+_readouts_[NDB_466_c,NDB_347_c,NDB_350_c]_primers_[W1A03_primer_2,W1A10_primer_9]	CCCGCAATGGCTGACAACCGCTCGTATTTGACCGTACACGGGAGAGTGAATTCTTAGCAGGTTCTTAACTGGTGACCAGCTCGACCTTACTGGGACGTACTAGTCGTCAGGCGTAATACTTACGGAAACCATGCGGCAATCC
loc_11:100709943-100764691_gene_656_pb_41_pos_30019_strand_+_readouts_[NDB_466_c,NDB_347_c,NDB_350_c]_primers_[W1A03_primer_2,W1A10_primer_9]	CCCGCAATGGCTGACAACCGCTCGTATTTGACCGTACACGTTCTCCACCGACCTGCCCACTATAACAACACTATACCTAGCTGACCTTACTGGGACGTACTAGTCGTCAGGCGTAATACTTACGGAAACCATGCGGCAATCC
loc_11:100709943-100764691_gene_656_pb_42_pos_30085_strand_-_readouts_[NDB_466_c,NDB_347_c,NDB_350_c]_primers_[W1A03_primer_2,W1A10_primer_9]	CCCGCAATGGCTGACAACCGCTCGTATTTGACCGTACACGATACCAGGAATTTTCTTACCCTCCTGAATAAGGAACTCTTCTGACCTTACTGGGACGTACTAGTCGTCAGGCGTAATACTTACGGAAACCATGCGGCAATCC
loc_11:100709943-100764691_gene_656_pb_44_pos_30239_strand_+_readouts_[NDB_466_c,NDB_347_c,NDB_350_c]_primers_[W1A03_primer_2,W1A10_primer_9]	CCCGCAATGGCTGACAACCGCTCGTATTTGACCGTACACGTCATTAAGGTTTCTCCCCTTATCCGAGGAGTCCCTGGTGGCGGACCTTACTGGGACGTACTAGTCGTCAGGCGTAATACTTACGGAAACCATGCGGCAATCC
loc_11:100709943-100764691_gene_656_pb_45_pos_30290_strand_-_readouts_[NDB_466_c,NDB_347_c,NDB_350_c]_primers_[W1A03_primer_2,W1A10_primer_9]	CCCGCAATGGCTGACAACCGCTCGTATTTGACCGTACACGTGTCTCTAGGTAGGGCAAAGGCGCCAGCTAATCCACTTGGCAGACCTTACTGGGACGTACTAGTCGTCAGGCGTAATACTTACGGAAACCATGCGGCAATCC
loc_11:100709943-100764691_gene_656_pb_46_pos_30355_strand_+_readouts_[NDB_466_c,NDB_347_c,NDB_350_c]_primers_[W1A03_primer_2,W1A10_primer_9]	CCCGCAATGGCTGACAACCGCTCGTATTTGACCGTACACGGGGGTGTGTCTGCTTGCGTTAGCTCTTTCAAAGCCCTGGGGCGACCTTACTGGGACGTACTAGTCGTCAGGCGTAATACTTACGGAAACCATGCGGCAATCC
loc_11:100709943-100764691_gene_656_pb_47_pos_30401_strand_+_readouts_[NDB_466_c,NDB_347_c,NDB_350_c]_primers_[W1A03_primer_2,W1A10_primer_9]	CCCGCAATGGCTGACAACCGCTCGTATTTGACCGTACACGAGACTAACCCCCAGAAACAGACAGAGTCAAGGTCTACAAAAAGACCTTACTGGGACGTACTAGTCGTCAGGCGTAATACTTACGGAAACCATGCGGCAATCC
loc_11:100709943-100764691_gene_656_pb_48_pos_30461_strand_-_readouts_[NDB_466_c,NDB_347_c,NDB_350_c]_primers_[W1A03_primer_2,W1A10_primer_9]	CCCGCAATGGCTGACAACCGCTCGTATTTGACCGTACACGTTTCTCACTCAATGCCCCACCCAGGCGCACTTTTGGATAAAAGACCTTACTGGGACGTACTAGTCGTCAGGCGTAATACTTACGGAAACCATGCGGCAATCC
loc_11:100709943-100764691_gene_656_pb_49_pos_30540_strand_-_readouts_[NDB_466_c,NDB_347_c,NDB_350_c]_primers_[W1A03_primer_2,W1A10_primer_9]	CCCGCAATGGCTGACAACCGCTCGTATTTGACCGTACACGATCCCCTCCCTCCCAACATGGTCTCAACCTCAGGGAGGGTCTGACCTTACTGGGACGTACTAGTCGTCAGGCGTAATACTTACGGAAACCATGCGGCAATCC
loc_11:100709943-100764691_gene_656_pb_50_pos_30604_strand_-_readouts_[NDB_466_c,NDB_347_c,NDB_350_c]_primers_[W1A03_primer_2,W1A10_primer_9]	CCCGCAATGGCTGACAACCGCTCGTATTTGACCGTACACGCAGCTCAAAGCATTCTAGCATTACCCTTCTGCAGGTCCCACCGACCTTACTGGGACGTACTAGTCGTCAGGCGTAATACTTACGGAAACCATGCGGCAATCC
loc_11:100709943-100764691_gene_656_pb_51_pos_30653_strand_-_readouts_[NDB_466_c,NDB_347_c,NDB_350_c]_primers_[W1A03_primer_2,W1A10_primer_9]	CCCGCAATGGCTGACAACCGCTCGTATTTGACCGTACACGTTCTGTCTCTCTACAGGCTGTCATGCAAGGTGGTTCCTTCTGGACCTTACTGGGACGTACTAGTCGTCAGGCGTAATACTTACGGAAACCATGCGGCAATCC
loc_11:100709943-100764691_gene_656_pb_52_pos_30709_strand_+_readouts_[NDB_466_c,NDB_347_c,NDB_350_c]_primers_[W1A03_primer_2,W1A10_primer_9]	CCCGCAATGGCTGACAACCGCTCGTATTTGACCGTACACGGCCCAAGTCAAGAGTACGAACAGACATTATTAGGACCCCCTTGACCTTACTGGGACGTACTAGTCGTCAGGCGTAATACTTACGGAAACCATGCGGCAATCC
loc_11:100709943-100764691_gene_656_pb_53_pos_30792_strand_-_readouts_[NDB_466_c,NDB_347_c,NDB_350_c]_primers_[W1A03_primer_2,W1A10_primer_9]	CCCGCAATGGCTGACAACCGCTCGTATTTGACCGTACACGTTCTTAATGTCCAATTGGCTTGCCTTATTTGTTTGGTCCCTCGACCTTACTGGGACGTACTAGTCGTCAGGCGTAATACTTACGGAAACCATGCGGCAATCC
loc_11:100709943-100764691_gene_656_pb_54_pos_30873_strand_+_readouts_[NDB_466_c,NDB_347_c,NDB_350_c]_primers_[W1A03_primer_2,W1A10_primer_9]	CCCGCAATGGCTGACAACCGCTCGTATTTGACCGTACACGTCAGATGAATGTTGGCTCTTGATAGCCAGACATTGTTGTCTTGACCTTACTGGGACGTACTAGTCGTCAGGCGTAATACTTACGGAAACCATGCGGCAATCC
loc_11:100709943-100764691_gene_656_pb_55_pos_30955_strand_+_readouts_[NDB_466_c,NDB_347_c,NDB_350_c]_primers_[W1A03_primer_2,W1A10_primer_9]	CCCGCAATGGCTGACAACCGCTCGTATTTGACCGTACACGTGTGGTTCTATCTGGAGTTCGATGCTGGTAACTAACTCAGAGGACCTTACTGGGACGTACTAGTCGTCAGGCGTAATACTTACGGAAACCATGCGGCAATCC
loc_11:100709943-100764691_gene_656_pb_56_pos_31057_strand_+_readouts_[NDB_466_c,NDB_347_c,NDB_350_c]_primers_[W1A03_primer_2,W1A10_primer_9]	CCCGCAATGGCTGACAACCGCTCGTATTTGACCGTACACGTTTGTGTGTGCCATGGGGTGAAGTGAACTCCTTCAGCTTGGCGACCTTACTGGGACGTACTAGTCGTCAGGCGTAATACTTACGGAAACCATGCGGCAATCC
loc_11:100709943-100764691_gene_656_pb_57_pos_31101_strand_-_readouts_[NDB_466_c,NDB_347_c,NDB_350_c]_primers_[W1A03_primer_2,W1A10_primer_9]	CCCGCAATGGCTGACAACCGCTCGTATTTGACCGTACACGCCATCATTTGAGAAGCCCAGGACATCTTAGGCCTCCTGCCAGGACCTTACTGGGACGTACTAGTCGTCAGGCGTAATACTTACGGAAACCATGCGGCAATCC
loc_11:100709943-100764691_gene_656_pb_58_pos_31153_strand_+_readouts_[NDB_466_c,NDB_347_c,NDB_350_c]_primers_[W1A03_primer_2,W1A10_primer_9]	CCCGCAATGGCTGACAACCGCTCGTATTTGACCGTACACGAAACTCACTCTCCTCAAGGTGACATTATTCTCAGGATCCTCTGACCTTACTGGGACGTACTAGTCGTCAGGCGTAATACTTACGGAAACCATGCGGCAATCC
loc_11:100709943-100764691_gene_656_pb_59_pos_31231_strand_+_readouts_[NDB_466_c,NDB_347_c,NDB_350_c]_primers_[W1A03_primer_2,W1A10_primer_9]	CCCGCAATGGCTGACAACCGCTCGTATTTGACCGTACACGAGTACTATAATGTCATCTAGCCCTCTCACTCTAGACCCTGCCGACCTTACTGGGACGTACTAGTCGTCAGGCGTAATACTTACGGAAACCATGCGGCAATCC
loc_11:100709943-100764691_gene_656_pb_60_pos_31281_strand_+_readouts_[NDB_466_c,NDB_347_c,NDB_350_c]_primers_[W1A03_primer_2,W1A10_primer_9]	CCCGCAATGGCTGACAACCGCTCGTATTTGACCGTACACGCCTCAAGCCTTCCTTTACTAGGTTAGACCTTTGCTCTTGACCGACCTTACTGGGACGTACTAGTCGTCAGGCGTAATACTTACGGAAACCATGCGGCAATCC
loc_11:100709943-100764691_gene_656_pb_61_pos_31326_strand_-_readouts_[NDB_466_c,NDB_347_c,NDB_350_c]_primers_[W1A03_primer_2,W1A10_primer_9]	CCCGCAATGGCTGACAACCGCTCGTATTTGACCGTACACGTCTCCCGAAGACTTGGAGGTAGGTATGGACTGGGAACAGAAGGACCTTACTGGGACGTACTAGTCGTCAGGCGTAATACTTACGGAAACCATGCGGCAATCC
loc_11:100709943-100764691_gene_656_pb_62_pos_31372_strand_-_readouts_[NDB_466_c,NDB_347_c,NDB_350_c]_primers_[W1A03_primer_2,W1A10_primer_9]	CCCGCAATGGCTGACAACCGCTCGTATTTGACCGTACACGTGGACCATGGCGCCCTGTTGGGCTACGCAGAGGAGATGTCTTGACCTTACTGGGACGTACTAGTCGTCAGGCGTAATACTTACGGAAACCATGCGGCAATCC
loc_11:100709943-100764691_gene_656_pb_63_pos_31416_strand_-_readouts_[NDB_466_c,NDB_347_c,NDB_350_c]_primers_[W1A03_primer_2,W1A10_primer_9]	CCCGCAATGGCTGACAACCGCTCGTATTTGACCGTACACGGGGAGGGGAGTCACTTGAAGCCATGGAATCCAGCAGGCATGAGACCTTACTGGGACGTACTAGTCGTCAGGCGTAATACTTACGGAAACCATGCGGCAATCC
loc_11:100709943-100764691_gene_656_pb_64_pos_31478_strand_-_readouts_[NDB_466_c,NDB_347_c,NDB_350_c]_primers_[W1A03_primer_2,W1A10_primer_9]	CCCGCAATGGCTGACAACCGCTCGTATTTGACCGTACACGACAACGAATGGCCACATCTAACCCCGTTCCATTTTCTAAACCGACCTTACTGGGACGTACTAGTCGTCAGGCGTAATACTTACGGAAACCATGCGGCAATCC
loc_11:100709943-100764691_gene_656_pb_65_pos_31522_strand_-_readouts_[NDB_466_c,NDB_347_c,NDB_350_c]_primers_[W1A03_primer_2,W1A10_primer_9]	CCCGCAATGGCTGACAACCGCTCGTATTTGACCGTACACGCTGCCAGCTGGACTGGTTGGCTCTGGATTCTCTGGACTTTTTGACCTTACTGGGACGTACTAGTCGTCAGGCGTAATACTTACGGAAACCATGCGGCAATCC
loc_11:100709943-100764691_gene_656_pb_66_pos_31566_strand_-_readouts_[NDB_466_c,NDB_347_c,NDB_350_c]_primers_[W1A03_primer_2,W1A10_primer_9]	CCCGCAATGGCTGACAACCGCTCGTATTTGACCGTACACGAGGGAGGCGCTGGGCTCCTTGGCCTCTTGCCTTGGGGTCAGCGACCTTACTGGGACGTACTAGTCGTCAGGCGTAATACTTACGGAAACCATGCGGCAATCC
loc_11:100709943-100764691_gene_656_pb_67_pos_31612_strand_-_readouts_[NDB_466_c,NDB_347_c,NDB_350_c]_primers_[W1A03_primer_2,W1A10_primer_9]	CCCGCAATGGCTGACAACCGCTCGTATTTGACCGTACACGCCTTGGGCCTAGGCCTGTCTGGGGTAGGCTTTACCACCTGCCGACCTTACTGGGACGTACTAGTCGTCAGGCGTAATACTTACGGAAACCATGCGGCAATCC
loc_11:100709943-100764691_gene_656_pb_68_pos_31657_strand_-_readouts_[NDB_466_c,NDB_347_c,NDB_350_c]_primers_[W1A03_primer_2,W1A10_primer_9]	CCCGCAATGGCTGACAACCGCTCGTATTTGACCGTACACGAAGCACAGCTTCCAGTCTGGGTCAGACACATTCCACTGACCCGACCTTACTGGGACGTACTAGTCGTCAGGCGTAATACTTACGGAAACCATGCGGCAATCC
loc_11:100709943-100764691_gene_656_pb_69_pos_31748_strand_-_readouts_[NDB_466_c,NDB_347_c,NDB_350_c]_primers_[W1A03_primer_2,W1A10_primer_9]	CCCGCAATGGCTGACAACCGCTCGTATTTGACCGTACACGACCTTCCACGATACCACCCTATCCCTCGGAACCTGATCCTCTGACCTTACTGGGACGTACTAGTCGTCAGGCGTAATACTTACGGAAACCATGCGGCAATCC
loc_11:100709943-100764691_gene_656_pb_70_pos_31835_strand_-_readouts_[NDB_466_c,NDB_347_c,NDB_350_c]_primers_[W1A03_primer_2,W1A10_primer_9]	CCCGCAATGGCTGACAACCGCTCGTATTTGACCGTACACGTGGTCTCCAGAATACTACACTCGCTGTAGTCCACTGTCCAGCGACCTTACTGGGACGTACTAGTCGTCAGGCGTAATACTTACGGAAACCATGCGGCAATCC
loc_11:100709943-100764691_gene_656_pb_71_pos_31880_strand_-_readouts_[NDB_466_c,NDB_347_c,NDB_350_c]_primers_[W1A03_primer_2,W1A10_primer_9]	CCCGCAATGGCTGACAACCGCTCGTATTTGACCGTACACGCCAGAGACTACCATGCATCTCTCCTCATATGTCTGGACCACCGACCTTACTGGGACGTACTAGTCGTCAGGCGTAATACTTACGGAAACCATGCGGCAATCC
loc_11:100709943-100764691_gene_656_pb_72_pos_31924_strand_-_readouts_[NDB_466_c,NDB_347_c,NDB_350_c]_primers_[W1A03_primer_2,W1A10_primer_9]	CCCGCAATGGCTGACAACCGCTCGTATTTGACCGTACACGCACACAGCTGGTCCAGCTTGGCTCCCAGACCTTCCTTGCCCCGACCTTACTGGGACGTACTAGTCGTCAGGCGTAATACTTACGGAAACCATGCGGCAATCC
loc_11:100709943-100764691_gene_656_pb_73_pos_31980_strand_-_readouts_[NDB_466_c,NDB_347_c,NDB_350_c]_primers_[W1A03_primer_2,W1A10_primer_9]	CCCGCAATGGCTGACAACCGCTCGTATTTGACCGTACACGGCCGGGAGCTGCGGCAAGTGATGGGTCTCTTACAGGCCAGGCGACCTTACTGGGACGTACTAGTCGTCAGGCGTAATACTTACGGAAACCATGCGGCAATCC
loc_11:100709943-100764691_gene_656_pb_74_pos_32024_strand_-_readouts_[NDB_466_c,NDB_347_c,NDB_350_c]_primers_[W1A03_primer_2,W1A10_primer_9]	CCCGCAATGGCTGACAACCGCTCGTATTTGACCGTACACGTTTTCAACAGATCTCCCGTCTCAATCAGGAAGTGTCTCAGCTGACCTTACTGGGACGTACTAGTCGTCAGGCGTAATACTTACGGAAACCATGCGGCAATCC
loc_11:100709943-100764691_gene_656_pb_75_pos_32089_strand_+_readouts_[NDB_466_c,NDB_347_c,NDB_350_c]_primers_[W1A03_primer_2,W1A10_primer_9]	CCCGCAATGGCTGACAACCGCTCGTATTTGACCGTACACGCCTTAGCAGTAACCAGGTCACCCCTCATCCCCCACGCTACAGGACCTTACTGGGACGTACTAGTCGTCAGGCGTAATACTTACGGAAACCATGCGGCAATCC
loc_11:100709943-100764691_gene_656_pb_76_pos_32179_strand_+_readouts_[NDB_466_c,NDB_347_c,NDB_350_c]_primers_[W1A03_primer_2,W1A10_primer_9]	CCCGCAATGGCTGACAACCGCTCGTATTTGACCGTACACGGAAAGAGCAGGAGCTATAATAGCCTATGAGTACCCCAATTTAGACCTTACTGGGACGTACTAGTCGTCAGGCGTAATACTTACGGAAACCATGCGGCAATCC
loc_11:100709943-100764691_gene_656_pb_77_pos_32223_strand_+_readouts_[NDB_466_c,NDB_347_c,NDB_350_c]_primers_[W1A03_primer_2,W1A10_primer_9]	CCCGCAATGGCTGACAACCGCTCGTATTTGACCGTACACGTCCAAAACGTTATTTGCAGCAGTGGATACTGCTGTTCCTATGGACCTTACTGGGACGTACTAGTCGTCAGGCGTAATACTTACGGAAACCATGCGGCAATCC
loc_11:100709943-100764691_gene_656_pb_78_pos_32337_strand_-_readouts_[NDB_466_c,NDB_347_c,NDB_350_c]_primers_[W1A03_primer_2,W1A10_primer_9]	CCCGCAATGGCTGACAACCGCTCGTATTTGACCGTACACGTTGACTTCTGGCCAAGAAGAACACCTGCACTCAAGTAGTGCAGACCTTACTGGGACGTACTAGTCGTCAGGCGTAATACTTACGGAAACCATGCGGCAATCC
loc_11:100709943-100764691_gene_656_pb_79_pos_32606_strand_+_readouts_[NDB_466_c,NDB_347_c,NDB_350_c]_primers_[W1A03_primer_2,W1A10_primer_9]	CCCGCAATGGCTGACAACCGCTCGTATTTGACCGTACACGACCAGCCACTTAGACTGGCTGACCGACATGTGTCCATGTGACGACCTTACTGGGACGTACTAGTCGTCAGGCGTAATACTTACGGAAACCATGCGGCAATCC
loc_11:100709943-100764691_gene_656_pb_80_pos_32657_strand_+_readouts_[NDB_466_c,NDB_347_c,NDB_350_c]_primers_[W1A03_primer_2,W1A10_primer_9]	CCCGCAATGGCTGACAACCGCTCGTATTTGACCGTACACGCCCTTCCCCATCACCAGTGTTACAAACATGTAGCACTATGCCGACCTTACTGGGACGTACTAGTCGTCAGGCGTAATACTTACGGAAACCATGCGGCAATCC
loc_11:100709943-100764691_gene_656_pb_81_pos_32842_strand_-_readouts_[NDB_466_c,NDB_347_c,NDB_350_c]_primers_[W1A03_primer_2,W1A10_primer_9]	CCCGCAATGGCTGACAACCGCTCGTATTTGACCGTACACGCCCCAAAACTCCAGGGATAGAGGCAATGGAGGATCAAGAATTGACCTTACTGGGACGTACTAGTCGTCAGGCGTAATACTTACGGAAACCATGCGGCAATCC
loc_11:100709943-100764691_gene_656_pb_82_pos_32936_strand_+_readouts_[NDB_466_c,NDB_347_c,NDB_350_c]_primers_[W1A03_primer_2,W1A10_primer_9]	CCCGCAATGGCTGACAACCGCTCGTATTTGACCGTACACGAATAAAAATGCTCAGTCATAGCGTTGCTCTTAGCCTGTCACCGACCTTACTGGGACGTACTAGTCGTCAGGCGTAATACTTACGGAAACCATGCGGCAATCC
loc_11:100709943-100764691_gene_656_pb_83_pos_33033_strand_+_readouts_[NDB_466_c,NDB_347_c,NDB_350_c]_primers_[W1A03_primer_2,W1A10_primer_9]	CCCGCAATGGCTGACAACCGCTCGTATTTGACCGTACACGAAAATGCAGAGTTCTTGGCCCCACCTGAGACAATCCAAACTGGACCTTACTGGGACGTACTAGTCGTCAGGCGTAATACTTACGGAAACCATGCGGCAATCC
loc_11:100709943-100764691_gene_656_pb_84_pos_33101_strand_-_readouts_[NDB_466_c,NDB_347_c,NDB_350_c]_primers_[W1A03_primer_2,W1A10_primer_9]	CCCGCAATGGCTGACAACCGCTCGTATTTGACCGTACACGGCCAGTGATTCCCATACCCAGGTTTGTATCAGTACTACCCTTGACCTTACTGGGACGTACTAGTCGTCAGGCGTAATACTTACGGAAACCATGCGGCAATCC
loc_11:100709943-100764691_gene_656_pb_85_pos_33164_strand_+_readouts_[NDB_466_c,NDB_347_c,NDB_350_c]_primers_[W1A03_primer_2,W1A10_primer_9]	CCCGCAATGGCTGACAACCGCTCGTATTTGACCGTACACGGGCCATAAGCAGAAGGAGAACTTGCCAGTAACCTTGAATGGGGACCTTACTGGGACGTACTAGTCGTCAGGCGTAATACTTACGGAAACCATGCGGCAATCC
loc_11:100709943-100764691_gene_656_pb_86_pos_33300_strand_+_readouts_[NDB_466_c,NDB_347_c,NDB_350_c]_primers_[W1A03_primer_2,W1A10_primer_9]	CCCGCAATGGCTGACAACCGCTCGTATTTGACCGTACACGTGTGGTAGCTGTGTGGCGACAGACAGTACTGGGATCCCTTGGGACCTTACTGGGACGTACTAGTCGTCAGGCGTAATACTTACGGAAACCATGCGGCAATCC
loc_11:100709943-100764691_gene_656_pb_87_pos_33345_strand_+_readouts_[NDB_466_c,NDB_347_c,NDB_350_c]_primers_[W1A03_primer_2,W1A10_primer_9]	CCCGCAATGGCTGACAACCGCTCGTATTTGACCGTACACGAGAAGTAGAGGCGGTGCCTAGCCTAGTCTAAGTATATAGAATGACCTTACTGGGACGTACTAGTCGTCAGGCGTAATACTTACGGAAACCATGCGGCAATCC
loc_11:100709943-100764691_gene_656_pb_88_pos_33405_strand_+_readouts_[NDB_466_c,NDB_347_c,NDB_350_c]_primers_[W1A03_primer_2,W1A10_primer_9]	CCCGCAATGGCTGACAACCGCTCGTATTTGACCGTACACGGTATTCAGCCATAAGGGCATAGGCTCTCTAAGCCTAAAAGTGGACCTTACTGGGACGTACTAGTCGTCAGGCGTAATACTTACGGAAACCATGCGGCAATCC
loc_11:100709943-100764691_gene_656_pb_89_pos_33547_strand_+_readouts_[NDB_466_c,NDB_347_c,NDB_350_c]_primers_[W1A03_primer_2,W1A10_primer_9]	CCCGCAATGGCTGACAACCGCTCGTATTTGACCGTACACGTTGTACTTGGTTGGACGGTTCCAGGCTGTAAATGGAGACCCAGACCTTACTGGGACGTACTAGTCGTCAGGCGTAATACTTACGGAAACCATGCGGCAATCC
loc_11:100709943-100764691_gene_656_pb_90_pos_33617_strand_-_readouts_[NDB_466_c,NDB_347_c,NDB_350_c]_primers_[W1A03_primer_2,W1A10_primer_9]	CCCGCAATGGCTGACAACCGCTCGTATTTGACCGTACACGAGTGCACACACATCAGGTCCGGGTCCGACTGCATCTTGAGTAGACCTTACTGGGACGTACTAGTCGTCAGGCGTAATACTTACGGAAACCATGCGGCAATCC
loc_11:100709943-100764691_gene_656_pb_92_pos_34043_strand_+_readouts_[NDB_466_c,NDB_347_c,NDB_350_c]_primers_[W1A03_primer_2,W1A10_primer_9]	CCCGCAATGGCTGACAACCGCTCGTATTTGACCGTACACGGGGACTTGCCCAGAGTAATTTAACTAGTGTGACTAACAGAACGACCTTACTGGGACGTACTAGTCGTCAGGCGTAATACTTACGGAAACCATGCGGCAATCC
loc_11:100709943-100764691_gene_656_pb_93_pos_34121_strand_+_readouts_[NDB_466_c,NDB_347_c,NDB_350_c]_primers_[W1A03_primer_2,W1A10_primer_9]	CCCGCAATGGCTGACAACCGCTCGTATTTGACCGTACACGTTCTCAGACCCCAAGACAATATTCCCCGGGATTGGAGGGGAAGACCTTACTGGGACGTACTAGTCGTCAGGCGTAATACTTACGGAAACCATGCGGCAATCC
loc_11:100709943-100764691_gene_656_pb_94_pos_34170_strand_-_readouts_[NDB_466_c,NDB_347_c,NDB_350_c]_primers_[W1A03_primer_2,W1A10_primer_9]	CCCGCAATGGCTGACAACCGCTCGTATTTGACCGTACACGGAAGGAAAAGGTCTGCAGGCTGAACCAAGAGGTAAATTTGGCGACCTTACTGGGACGTACTAGTCGTCAGGCGTAATACTTACGGAAACCATGCGGCAATCC
loc_11:100709943-100764691_gene_656_pb_95_pos_34250_strand_+_readouts_[NDB_466_c,NDB_347_c,NDB_350_c]_primers_[W1A03_primer_2,W1A10_primer_9]	CCCGCAATGGCTGACAACCGCTCGTATTTGACCGTACACGCCTGGGGCCTGCGGGCAGAATGGGGCGAAGAGGTACAGATGAGACCTTACTGGGACGTACTAGTCGTCAGGCGTAATACTTACGGAAACCATGCGGCAATCC
loc_11:100709943-100764691_gene_656_pb_96_pos_34294_strand_+_readouts_[NDB_466_c,NDB_347_c,NDB_350_c]_primers_[W1A03_primer_2,W1A10_primer_9]	CCCGCAATGGCTGACAACCGCTCGTATTTGACCGTACACGCCATGGAGCGTGAATCCCCAAGTCCCCACACTTCTCTGTTGCGACCTTACTGGGACGTACTAGTCGTCAGGCGTAATACTTACGGAAACCATGCGGCAATCC
loc_11:100709943-100764691_gene_656_pb_97_pos_34363_strand_-_readouts_[NDB_466_c,NDB_347_c,NDB_350_c]_primers_[W1A03_primer_2,W1A10_primer_9]	CCCGCAATGGCTGACAACCGCTCGTATTTGACCGTACACGCAAACCCAGCCTCTGGTGTCGGCTACCCCTCCTCTCTGAAGGGACCTTACTGGGACGTACTAGTCGTCAGGCGTAATACTTACGGAAACCATGCGGCAATCC
loc_11:100709943-100764691_gene_656_pb_98_pos_34455_strand_-_readouts_[NDB_466_c,NDB_347_c,NDB_350_c]_primers_[W1A03_primer_2,W1A10_primer_9]	CCCGCAATGGCTGACAACCGCTCGTATTTGACCGTACACGAGACACTGTGTTTGAATGCCAAGAAGCTCTGCCTAGAACTGGGACCTTACTGGGACGTACTAGTCGTCAGGCGTAATACTTACGGAAACCATGCGGCAATCC
loc_11:100709943-100764691_gene_656_pb_99_pos_34527_strand_+_readouts_[NDB_466_c,NDB_347_c,NDB_350_c]_primers_[W1A03_primer_2,W1A10_primer_9]	CCCGCAATGGCTGACAACCGCTCGTATTTGACCGTACACGGTTGTTCCATTTTACCAAAGTGCCACGCTCTCCTGTCCTTTTGACCTTACTGGGACGTACTAGTCGTCAGGCGTAATACTTACGGAAACCATGCGGCAATCC
loc_11:100709943-100764691_gene_656_pb_100_pos_34710_strand_+_readouts_[NDB_466_c,NDB_347_c,NDB_350_c]_primers_[W1A03_primer_2,W1A10_primer_9]	CCCGCAATGGCTGACAACCGCTCGTATTTGACCGTACACGCACCACTGCCCGTCTCCTGTCCTTTTTTAATTACGCTTATTTGACCTTACTGGGACGTACTAGTCGTCAGGCGTAATACTTACGGAAACCATGCGGCAATCC
loc_11:100709943-100764691_gene_656_pb_101_pos_34795_strand_-_readouts_[NDB_466_c,NDB_347_c,NDB_350_c]_primers_[W1A03_primer_2,W1A10_primer_9]	CCCGCAATGGCTGACAACCGCTCGTATTTGACCGTACACGCCTAGAACCTGTATGATGGAATGCGAGATCTGATTTCTGAAAGACCTTACTGGGACGTACTAGTCGTCAGGCGTAATACTTACGGAAACCATGCGGCAATCC
loc_11:100709943-100764691_gene_656_pb_102_pos_34839_strand_-_readouts_[NDB_466_c,NDB_347_c,NDB_350_c]_primers_[W1A03_primer_2,W1A10_primer_9]	CCCGCAATGGCTGACAACCGCTCGTATTTGACCGTACACGAGACACTGACATGGTCCAATGGTAAAGCCTGGTTGAGTGTGAGACCTTACTGGGACGTACTAGTCGTCAGGCGTAATACTTACGGAAACCATGCGGCAATCC
loc_11:100709943-100764691_gene_656_pb_103_pos_34885_strand_+_readouts_[NDB_466_c,NDB_347_c,NDB_350_c]_primers_[W1A03_primer_2,W1A10_primer_9]	CCCGCAATGGCTGACAACCGCTCGTATTTGACCGTACACGGCAATCTGTTTAAGAAGTAGCCAACCAGTCCTAGCACAAAGTGACCTTACTGGGACGTACTAGTCGTCAGGCGTAATACTTACGGAAACCATGCGGCAATCC
loc_11:100709943-100764691_gene_656_pb_104_pos_34938_strand_-_readouts_[NDB_466_c,NDB_347_c,NDB_350_c]_primers_[W1A03_primer_2,W1A10_primer_9]	CCCGCAATGGCTGACAACCGCTCGTATTTGACCGTACACGAACAACTCTAGAATTCTGCGCCGAGTTCTACAACAGGGAGGAGACCTTACTGGGACGTACTAGTCGTCAGGCGTAATACTTACGGAAACCATGCGGCAATCC
loc_11:100709943-100764691_gene_656_pb_105_pos_35030_strand_+_readouts_[NDB_466_c,NDB_347_c,NDB_350_c]_primers_[W1A03_primer_2,W1A10_primer_9]	CCCGCAATGGCTGACAACCGCTCGTATTTGACCGTACACGATGTTGGCAGGATCTGAATTGGTTGTATGTTACTTTTGGCATGACCTTACTGGGACGTACTAGTCGTCAGGCGTAATACTTACGGAAACCATGCGGCAATCC
loc_11:100709943-100764691_gene_656_pb_106_pos_35096_strand_+_readouts_[NDB_466_c,NDB_347_c,NDB_350_c]_primers_[W1A03_primer_2,W1A10_primer_9]	CCCGCAATGGCTGACAACCGCTCGTATTTGACCGTACACGAGGATGGCAGGGAACACGTGTGATATGGAGTGGATGGGTAGAGACCTTACTGGGACGTACTAGTCGTCAGGCGTAATACTTACGGAAACCATGCGGCAATCC
loc_11:100709943-100764691_gene_656_pb_107_pos_35161_strand_-_readouts_[NDB_466_c,NDB_347_c,NDB_350_c]_primers_[W1A03_primer_2,W1A10_primer_9]	CCCGCAATGGCTGACAACCGCTCGTATTTGACCGTACACGCCACTTACCTGTCTATCCACTTGTCCCCATCAATCCATCTACGACCTTACTGGGACGTACTAGTCGTCAGGCGTAATACTTACGGAAACCATGCGGCAATCC
loc_11:100709943-100764691_gene_656_pb_108_pos_35264_strand_-_readouts_[NDB_466_c,NDB_347_c,NDB_350_c]_primers_[W1A03_primer_2,W1A10_primer_9]	CCCGCAATGGCTGACAACCGCTCGTATTTGACCGTACACGGCTCCCCCTTCAGGTAAGTAACCGCAGTGACTTCAAATCACAGACCTTACTGGGACGTACTAGTCGTCAGGCGTAATACTTACGGAAACCATGCGGCAATCC
loc_11:100709943-100764691_gene_656_pb_109_pos_35324_strand_-_readouts_[NDB_466_c,NDB_347_c,NDB_350_c]_primers_[W1A03_primer_2,W1A10_primer_9]	CCCGCAATGGCTGACAACCGCTCGTATTTGACCGTACACGGCTGAGGCTCCTACATTCCGCTTCAGCAAGAGGCCAGAGCCCGACCTTACTGGGACGTACTAGTCGTCAGGCGTAATACTTACGGAAACCATGCGGCAATCC
loc_11:100709943-100764691_gene_656_pb_110_pos_35402_strand_+_readouts_[NDB_466_c,NDB_347_c,NDB_350_c]_primers_[W1A03_primer_2,W1A10_primer_9]	CCCGCAATGGCTGACAACCGCTCGTATTTGACCGTACACGGAGGGTAGAGGAGTGTTCGTCAGCACCATAGGGAGGGTGCGGGACCTTACTGGGACGTACTAGTCGTCAGGCGTAATACTTACGGAAACCATGCGGCAATCC
loc_11:100709943-100764691_gene_656_pb_111_pos_35446_strand_-_readouts_[NDB_466_c,NDB_347_c,NDB_350_c]_primers_[W1A03_primer_2,W1A10_primer_9]	CCCGCAATGGCTGACAACCGCTCGTATTTGACCGTACACGGCCTCTGCTGCCCTCATTGACCCTCTGCCTACTCTATTCTGGGACCTTACTGGGACGTACTAGTCGTCAGGCGTAATACTTACGGAAACCATGCGGCAATCC
loc_11:100709943-100764691_gene_656_pb_112_pos_35508_strand_+_readouts_[NDB_466_c,NDB_347_c,NDB_350_c]_primers_[W1A03_primer_2,W1A10_primer_9]	CCCGCAATGGCTGACAACCGCTCGTATTTGACCGTACACGTGGTCAAAGCAGAATGGGATTTGCAAGCTGTGGTTGGAAAGGGACCTTACTGGGACGTACTAGTCGTCAGGCGTAATACTTACGGAAACCATGCGGCAATCC
loc_11:100709943-100764691_gene_656_pb_113_pos_35568_strand_+_readouts_[NDB_466_c,NDB_347_c,NDB_350_c]_primers_[W1A03_primer_2,W1A10_primer_9]	CCCGCAATGGCTGACAACCGCTCGTATTTGACCGTACACGCAGAGACAGTAAGGAGCACTGGTTGGAACGCTGGGAATGGAGGACCTTACTGGGACGTACTAGTCGTCAGGCGTAATACTTACGGAAACCATGCGGCAATCC
loc_11:100709943-100764691_gene_656_pb_114_pos_35657_strand_-_readouts_[NDB_466_c,NDB_347_c,NDB_350_c]_primers_[W1A03_primer_2,W1A10_primer_9]	CCCGCAATGGCTGACAACCGCTCGTATTTGACCGTACACGATTTGGACCTCCGGACCTCAGTCCCCGGTGAGATGCCAGCCTGACCTTACTGGGACGTACTAGTCGTCAGGCGTAATACTTACGGAAACCATGCGGCAATCC
loc_11:100709943-100764691_gene_656_pb_115_pos_35743_strand_-_readouts_[NDB_466_c,NDB_347_c,NDB_350_c]_primers_[W1A03_primer_2,W1A10_primer_9]	CCCGCAATGGCTGACAACCGCTCGTATTTGACCGTACACGCGGGGTCAGAGTCCCTCCCCGCACGGCCCCCCCAGGGGCTCTGACCTTACTGGGACGTACTAGTCGTCAGGCGTAATACTTACGGAAACCATGCGGCAATCC
loc_11:100709943-100764691_gene_656_pb_116_pos_35844_strand_-_readouts_[NDB_466_c,NDB_347_c,NDB_350_c]_primers_[W1A03_primer_2,W1A10_primer_9]	CCCGCAATGGCTGACAACCGCTCGTATTTGACCGTACACGGGGGGTCCCTGGTCAGCCTTTTGGGCGAGGAGCTGCCCCCATGACCTTACTGGGACGTACTAGTCGTCAGGCGTAATACTTACGGAAACCATGCGGCAATCC
loc_11:100709943-100764691_gene_656_pb_117_pos_35888_strand_-_readouts_[NDB_466_c,NDB_347_c,NDB_350_c]_primers_[W1A03_primer_2,W1A10_primer_9]	CCCGCAATGGCTGACAACCGCTCGTATTTGACCGTACACGCCGTCGGCCCCACCTGCTGCCCAACCTCAGTCCAGCACGACCGACCTTACTGGGACGTACTAGTCGTCAGGCGTAATACTTACGGAAACCATGCGGCAATCC
loc_11:100709943-100764691_gene_656_pb_118_pos_35935_strand_-_readouts_[NDB_466_c,NDB_347_c,NDB_350_c]_primers_[W1A03_primer_2,W1A10_primer_9]	CCCGCAATGGCTGACAACCGCTCGTATTTGACCGTACACGATCACAGAAACCGAGGGTGGCACGGAGCCTGGGGCTGGTTCCGACCTTACTGGGACGTACTAGTCGTCAGGCGTAATACTTACGGAAACCATGCGGCAATCC
loc_11:100709943-100764691_gene_656_pb_119_pos_35998_strand_-_readouts_[NDB_466_c,NDB_347_c,NDB_350_c]_primers_[W1A03_primer_2,W1A10_primer_9]	CCCGCAATGGCTGACAACCGCTCGTATTTGACCGTACACGTCCCTCTTCTCACAGGCACGCTCCGACACTCTTGGTTCCTCCGACCTTACTGGGACGTACTAGTCGTCAGGCGTAATACTTACGGAAACCATGCGGCAATCC
loc_11:100709943-100764691_gene_656_pb_120_pos_36052_strand_-_readouts_[NDB_466_c,NDB_347_c,NDB_350_c]_primers_[W1A03_primer_2,W1A10_primer_9]	CCCGCAATGGCTGACAACCGCTCGTATTTGACCGTACACGGTCGCATCCCAGTGAAGGGTCCTGCGTCTACTTTCCAGTAACGACCTTACTGGGACGTACTAGTCGTCAGGCGTAATACTTACGGAAACCATGCGGCAATCC
loc_11:100709943-100764691_gene_656_pb_121_pos_36101_strand_+_readouts_[NDB_466_c,NDB_347_c,NDB_350_c]_primers_[W1A03_primer_2,W1A10_primer_9]	CCCGCAATGGCTGACAACCGCTCGTATTTGACCGTACACGACAGTACCCAATCCTGATCGATCCCCGGTCCCTTTTCCCTGTGACCTTACTGGGACGTACTAGTCGTCAGGCGTAATACTTACGGAAACCATGCGGCAATCC
loc_11:100709943-100764691_gene_656_pb_122_pos_36157_strand_+_readouts_[NDB_466_c,NDB_347_c,NDB_350_c]_primers_[W1A03_primer_2,W1A10_primer_9]	CCCGCAATGGCTGACAACCGCTCGTATTTGACCGTACACGGGAAAGCTGCCCTGCCACCCAACCTCTCCACAGAACAACCCCGACCTTACTGGGACGTACTAGTCGTCAGGCGTAATACTTACGGAAACCATGCGGCAATCC
loc_11:100709943-100764691_gene_656_pb_123_pos_36229_strand_-_readouts_[NDB_466_c,NDB_347_c,NDB_350_c]_primers_[W1A03_primer_2,W1A10_primer_9]	CCCGCAATGGCTGACAACCGCTCGTATTTGACCGTACACGGTCTCCACAGGGCCTCGGCCGCTTCTCACGGTCTCCTCGTCTGACCTTACTGGGACGTACTAGTCGTCAGGCGTAATACTTACGGAAACCATGCGGCAATCC
loc_11:100709943-100764691_gene_656_pb_124_pos_36312_strand_-_readouts_[NDB_466_c,NDB_347_c,NDB_350_c]_primers_[W1A03_primer_2,W1A10_primer_9]	CCCGCAATGGCTGACAACCGCTCGTATTTGACCGTACACGGTACTCAATCTCTTAACACTGTTCGCTAGAGGAGGGGCTGTAGACCTTACTGGGACGTACTAGTCGTCAGGCGTAATACTTACGGAAACCATGCGGCAATCC
loc_11:100709943-100764691_gene_656_pb_125_pos_36406_strand_-_readouts_[NDB_466_c,NDB_347_c,NDB_350_c]_primers_[W1A03_primer_2,W1A10_primer_9]	CCCGCAATGGCTGACAACCGCTCGTATTTGACCGTACACGTAGGCTGATGTGATGTGATGACCTTAGGTCTTTTGCTACTTTGACCTTACTGGGACGTACTAGTCGTCAGGCGTAATACTTACGGAAACCATGCGGCAATCC
loc_11:100709943-100764691_gene_656_pb_126_pos_36460_strand_-_readouts_[NDB_466_c,NDB_347_c,NDB_350_c]_primers_[W1A03_primer_2,W1A10_primer_9]	CCCGCAATGGCTGACAACCGCTCGTATTTGACCGTACACGCACCATCAAAGTTCCTTTCCCCTGCTATTGTCCCAGTGGTTCGACCTTACTGGGACGTACTAGTCGTCAGGCGTAATACTTACGGAAACCATGCGGCAATCC
loc_11:100709943-100764691_gene_656_pb_127_pos_36509_strand_+_readouts_[NDB_466_c,NDB_347_c,NDB_350_c]_primers_[W1A03_primer_2,W1A10_primer_9]	CCCGCAATGGCTGACAACCGCTCGTATTTGACCGTACACGTGGGGGGTGTGTGTTGCATCACTTCAGAAAGAGACCTAAAAGGACCTTACTGGGACGTACTAGTCGTCAGGCGTAATACTTACGGAAACCATGCGGCAATCC
loc_11:100709943-100764691_gene_656_pb_128_pos_36569_strand_-_readouts_[NDB_466_c,NDB_347_c,NDB_350_c]_primers_[W1A03_primer_2,W1A10_primer_9]	CCCGCAATGGCTGACAACCGCTCGTATTTGACCGTACACGCAGCCTTCTACTATTGCCTGGTACCTCTTAGCCTTGTCTTATGACCTTACTGGGACGTACTAGTCGTCAGGCGTAATACTTACGGAAACCATGCGGCAATCC
loc_11:100709943-100764691_gene_656_pb_129_pos_36621_strand_-_readouts_[NDB_466_c,NDB_347_c,NDB_350_c]_primers_[W1A03_primer_2,W1A10_primer_9]	CCCGCAATGGCTGACAACCGCTCGTATTTGACCGTACACGCCCACTCCACTCCACTTGGGCCTCACCCAGCCAGCCCCTGGCGACCTTACTGGGACGTACTAGTCGTCAGGCGTAATACTTACGGAAACCATGCGGCAATCC
loc_11:100709943-100764691_gene_656_pb_130_pos_36687_strand_+_readouts_[NDB_466_c,NDB_347_c,NDB_350_c]_primers_[W1A03_primer_2,W1A10_primer_9]	CCCGCAATGGCTGACAACCGCTCGTATTTGACCGTACACGAAGGAGGTAGTTGGAGTTAAGGTGATGTTTTTAGGGAGGAGAGACCTTACTGGGACGTACTAGTCGTCAGGCGTAATACTTACGGAAACCATGCGGCAATCC
loc_11:100709943-100764691_gene_656_pb_131_pos_36767_strand_+_readouts_[NDB_466_c,NDB_347_c,NDB_350_c]_primers_[W1A03_primer_2,W1A10_primer_9]	CCCGCAATGGCTGACAACCGCTCGTATTTGACCGTACACGCAGTGGGGGGTGGCAGCCATATGTCGTCTACATACATTGTTTGACCTTACTGGGACGTACTAGTCGTCAGGCGTAATACTTACGGAAACCATGCGGCAATCC
loc_11:100709943-100764691_gene_656_pb_132_pos_36811_strand_-_readouts_[NDB_466_c,NDB_347_c,NDB_350_c]_primers_[W1A03_primer_2,W1A10_primer_9]	CCCGCAATGGCTGACAACCGCTCGTATTTGACCGTACACGGGCCTACCCCGGGACCTAACCTTCAACCTGCGCCAAGGTTCTGACCTTACTGGGACGTACTAGTCGTCAGGCGTAATACTTACGGAAACCATGCGGCAATCC
loc_11:100709943-100764691_gene_656_pb_133_pos_36861_strand_-_readouts_[NDB_466_c,NDB_347_c,NDB_350_c]_primers_[W1A03_primer_2,W1A10_primer_9]	CCCGCAATGGCTGACAACCGCTCGTATTTGACCGTACACGTGGCGGAGGTCCTGCGGCTGTATCCGGAATATGCAGCTGCCTGACCTTACTGGGACGTACTAGTCGTCAGGCGTAATACTTACGGAAACCATGCGGCAATCC
loc_11:100709943-100764691_gene_656_pb_134_pos_36937_strand_-_readouts_[NDB_466_c,NDB_347_c,NDB_350_c]_primers_[W1A03_primer_2,W1A10_primer_9]	CCCGCAATGGCTGACAACCGCTCGTATTTGACCGTACACGAGCTGTGTGCTGAAGACCAGCGCCGATGTGAAAGCTCTGACTGACCTTACTGGGACGTACTAGTCGTCAGGCGTAATACTTACGGAAACCATGCGGCAATCC
loc_11:100709943-100764691_gene_656_pb_135_pos_37007_strand_-_readouts_[NDB_466_c,NDB_347_c,NDB_350_c]_primers_[W1A03_primer_2,W1A10_primer_9]	CCCGCAATGGCTGACAACCGCTCGTATTTGACCGTACACGAGGGAAGGGGGACTTGATTGGGGCAGACATCCCTGAGTTGGGGACCTTACTGGGACGTACTAGTCGTCAGGCGTAATACTTACGGAAACCATGCGGCAATCC
loc_11:100709943-100764691_gene_656_pb_136_pos_37075_strand_-_readouts_[NDB_466_c,NDB_347_c,NDB_350_c]_primers_[W1A03_primer_2,W1A10_primer_9]	CCCGCAATGGCTGACAACCGCTCGTATTTGACCGTACACGCAGATGTATGGACCATCTCCTACCGATATTCCCTTCATCCCAGACCTTACTGGGACGTACTAGTCGTCAGGCGTAATACTTACGGAAACCATGCGGCAATCC
loc_11:100709943-100764691_gene_656_pb_137_pos_37138_strand_+_readouts_[NDB_466_c,NDB_347_c,NDB_350_c]_primers_[W1A03_primer_2,W1A10_primer_9]	CCCGCAATGGCTGACAACCGCTCGTATTTGACCGTACACGTAAGGATGGTTGAAGGGAGTTAGTGCATTGGAAGAGGGAGTCGACCTTACTGGGACGTACTAGTCGTCAGGCGTAATACTTACGGAAACCATGCGGCAATCC
loc_11:100709943-100764691_gene_656_pb_138_pos_37182_strand_+_readouts_[NDB_466_c,NDB_347_c,NDB_350_c]_primers_[W1A03_primer_2,W1A10_primer_9]	CCCGCAATGGCTGACAACCGCTCGTATTTGACCGTACACGGGAACTTGTAAGAGGCCTATGGAGAGTGGTAGGTGAGGCTGGGACCTTACTGGGACGTACTAGTCGTCAGGCGTAATACTTACGGAAACCATGCGGCAATCC
loc_11:100709943-100764691_gene_656_pb_139_pos_37241_strand_-_readouts_[NDB_466_c,NDB_347_c,NDB_350_c]_primers_[W1A03_primer_2,W1A10_primer_9]	CCCGCAATGGCTGACAACCGCTCGTATTTGACCGTACACGATCATCCAATTCTATTGGTCGTTTCTCCAGCACTATAGACATGACCTTACTGGGACGTACTAGTCGTCAGGCGTAATACTTACGGAAACCATGCGGCAATCC
loc_11:100709943-100764691_gene_656_pb_140_pos_37325_strand_+_readouts_[NDB_466_c,NDB_347_c,NDB_350_c]_primers_[W1A03_primer_2,W1A10_primer_9]	CCCGCAATGGCTGACAACCGCTCGTATTTGACCGTACACGAACAGGTTTTAGAGTCGTTTGGGGACAGGTCAATGGAACTGGGACCTTACTGGGACGTACTAGTCGTCAGGCGTAATACTTACGGAAACCATGCGGCAATCC
loc_11:100709943-100764691_gene_656_pb_141_pos_37399_strand_+_readouts_[NDB_466_c,NDB_347_c,NDB_350_c]_primers_[W1A03_primer_2,W1A10_primer_9]	CCCGCAATGGCTGACAACCGCTCGTATTTGACCGTACACGTGAATGACAGCCACTGATGGAGGGCCCGTGGGTTAAAGGGTGGACCTTACTGGGACGTACTAGTCGTCAGGCGTAATACTTACGGAAACCATGCGGCAATCC
loc_11:101999867-102041606_gene_657_pb_131_pos_15029_strand_+_readouts_[NDB_536_c,NDB_505_c,NDB_517_c]_primers_[W1A03_primer_2,W1A10_primer_9]	CCCGCAATGGCTGACAACCGACGGTGCACCTCACTCGATATCCCTTCCACCCCAATGAAAAGTACAAAACTCCTTCTATTTCGTATACTCATCTCGGACAATGACTTCCTATAGCGCCAGGTCGGAAACCATGCGGCAATCC
loc_11:101999867-102041606_gene_657_pb_132_pos_15081_strand_-_readouts_[NDB_536_c,NDB_505_c,NDB_517_c]_primers_[W1A03_primer_2,W1A10_primer_9]	CCCGCAATGGCTGACAACCGACGGTGCACCTCACTCGATAACTTCAAGTCCAAAAACTTAAGACTTCAAGTCTTGGGCATAAGTATACTCATCTCGGACAATGACTTCCTATAGCGCCAGGTCGGAAACCATGCGGCAATCC
loc_11:101999867-102041606_gene_657_pb_133_pos_15132_strand_-_readouts_[NDB_536_c,NDB_505_c,NDB_517_c]_primers_[W1A03_primer_2,W1A10_primer_9]	CCCGCAATGGCTGACAACCGACGGTGCACCTCACTCGATAGAATCAGAGGATAGCGTGGATGGTGTCCACTTGATTTCATACGTATACTCATCTCGGACAATGACTTCCTATAGCGCCAGGTCGGAAACCATGCGGCAATCC
loc_11:101999867-102041606_gene_657_pb_134_pos_15350_strand_-_readouts_[NDB_536_c,NDB_505_c,NDB_517_c]_primers_[W1A03_primer_2,W1A10_primer_9]	CCCGCAATGGCTGACAACCGACGGTGCACCTCACTCGATAGGGCAGGGAGGTACAGAGCGAGGCTGTTGTGGAAGCCCAGGTGTATACTCATCTCGGACAATGACTTCCTATAGCGCCAGGTCGGAAACCATGCGGCAATCC
loc_11:101999867-102041606_gene_657_pb_135_pos_15436_strand_+_readouts_[NDB_536_c,NDB_505_c,NDB_517_c]_primers_[W1A03_primer_2,W1A10_primer_9]	CCCGCAATGGCTGACAACCGACGGTGCACCTCACTCGATAGCTTTCTGAAAGCATTCGTGGTTGGATCAATCCTTTCCCTGAGTATACTCATCTCGGACAATGACTTCCTATAGCGCCAGGTCGGAAACCATGCGGCAATCC
loc_11:101999867-102041606_gene_657_pb_136_pos_15480_strand_+_readouts_[NDB_536_c,NDB_505_c,NDB_517_c]_primers_[W1A03_primer_2,W1A10_primer_9]	CCCGCAATGGCTGACAACCGACGGTGCACCTCACTCGATACACAAATAGGAACACCCCTAACGGCTCACCAAGGCAGGACAGGTATACTCATCTCGGACAATGACTTCCTATAGCGCCAGGTCGGAAACCATGCGGCAATCC
loc_11:101999867-102041606_gene_657_pb_138_pos_15624_strand_-_readouts_[NDB_536_c,NDB_505_c,NDB_517_c]_primers_[W1A03_primer_2,W1A10_primer_9]	CCCGCAATGGCTGACAACCGACGGTGCACCTCACTCGATATGTTTGGGGTCATGCATCACAGTACGCATGTAGAGGTCGGAAGTATACTCATCTCGGACAATGACTTCCTATAGCGCCAGGTCGGAAACCATGCGGCAATCC
loc_11:101999867-102041606_gene_657_pb_139_pos_18279_strand_-_readouts_[NDB_536_c,NDB_505_c,NDB_517_c]_primers_[W1A03_primer_2,W1A10_primer_9]	CCCGCAATGGCTGACAACCGACGGTGCACCTCACTCGATACTGGGGCAGACGAGACAACTTGTCGATCATGGCAAGTGCCTCGTATACTCATCTCGGACAATGACTTCCTATAGCGCCAGGTCGGAAACCATGCGGCAATCC
loc_11:101999867-102041606_gene_657_pb_140_pos_18439_strand_-_readouts_[NDB_536_c,NDB_505_c,NDB_517_c]_primers_[W1A03_primer_2,W1A10_primer_9]	CCCGCAATGGCTGACAACCGACGGTGCACCTCACTCGATAATCCTAGCCCAGCTGACTTTTAGTCTCCATCTAGGCAGTTTAGTATACTCATCTCGGACAATGACTTCCTATAGCGCCAGGTCGGAAACCATGCGGCAATCC
loc_11:101999867-102041606_gene_657_pb_141_pos_18488_strand_-_readouts_[NDB_536_c,NDB_505_c,NDB_517_c]_primers_[W1A03_primer_2,W1A10_primer_9]	CCCGCAATGGCTGACAACCGACGGTGCACCTCACTCGATATCCTTTACCCCAGCTCTTTTGCCTGGGAACCCTTCCAAGCCTGTATACTCATCTCGGACAATGACTTCCTATAGCGCCAGGTCGGAAACCATGCGGCAATCC
loc_11:101999867-102041606_gene_657_pb_142_pos_18641_strand_-_readouts_[NDB_536_c,NDB_505_c,NDB_517_c]_primers_[W1A03_primer_2,W1A10_primer_9]	CCCGCAATGGCTGACAACCGACGGTGCACCTCACTCGATAGACCTGTTTATATGAGGCGGCTCCCCAGTTTAAATGAGGATGGTATACTCATCTCGGACAATGACTTCCTATAGCGCCAGGTCGGAAACCATGCGGCAATCC
loc_11:101999867-102041606_gene_657_pb_143_pos_18748_strand_-_readouts_[NDB_536_c,NDB_505_c,NDB_517_c]_primers_[W1A03_primer_2,W1A10_primer_9]	CCCGCAATGGCTGACAACCGACGGTGCACCTCACTCGATATGCACAAGCGTCCAGACGAGATCAGCCAAATTCTGGTCTGTAGTATACTCATCTCGGACAATGACTTCCTATAGCGCCAGGTCGGAAACCATGCGGCAATCC
loc_11:101999867-102041606_gene_657_pb_144_pos_18800_strand_-_readouts_[NDB_536_c,NDB_505_c,NDB_517_c]_primers_[W1A03_primer_2,W1A10_primer_9]	CCCGCAATGGCTGACAACCGACGGTGCACCTCACTCGATAGGTCTGGTCCACGTTGGCGATGAGCTCCGAGAGGTGAATGGGGTATACTCATCTCGGACAATGACTTCCTATAGCGCCAGGTCGGAAACCATGCGGCAATCC
loc_11:101999867-102041606_gene_657_pb_145_pos_18854_strand_+_readouts_[NDB_536_c,NDB_505_c,NDB_517_c]_primers_[W1A03_primer_2,W1A10_primer_9]	CCCGCAATGGCTGACAACCGACGGTGCACCTCACTCGATAAGATGCAGGTCAGCTCAGCACTAGAACGGCCCTGACACTGGAGTATACTCATCTCGGACAATGACTTCCTATAGCGCCAGGTCGGAAACCATGCGGCAATCC
loc_11:101999867-102041606_gene_657_pb_146_pos_18907_strand_+_readouts_[NDB_536_c,NDB_505_c,NDB_517_c]_primers_[W1A03_primer_2,W1A10_primer_9]	CCCGCAATGGCTGACAACCGACGGTGCACCTCACTCGATAGAGAAGTCATTGCATGGCAGACTCAGGTGTAAAGATGGGGAAGTATACTCATCTCGGACAATGACTTCCTATAGCGCCAGGTCGGAAACCATGCGGCAATCC
