## Supplemental Table 1 for "Cell-type-specific 3D-genome organization and transcription regulation in the brain" (part 77 of 97)

### Sheet: Super-enhancer chromatin probes (continued)
name	sequence
loc_11:101999867-102041606_gene_657_pb_147_pos_18973_strand_-_readouts_[NDB_536_c,NDB_505_c,NDB_517_c]_primers_[W1A03_primer_2,W1A10_primer_9]	CCCGCAATGGCTGACAACCGACGGTGCACCTCACTCGATACTCAGGCACACCCTGTACACGGGGACCTCCCAGACAATGGTTGTATACTCATCTCGGACAATGACTTCCTATAGCGCCAGGTCGGAAACCATGCGGCAATCC
loc_11:101999867-102041606_gene_657_pb_148_pos_19019_strand_+_readouts_[NDB_536_c,NDB_505_c,NDB_517_c]_primers_[W1A03_primer_2,W1A10_primer_9]	CCCGCAATGGCTGACAACCGACGGTGCACCTCACTCGATAAGGCACCTACCAGGTGCCGGAAGCAGACACACCCCAAGGAGTGTATACTCATCTCGGACAATGACTTCCTATAGCGCCAGGTCGGAAACCATGCGGCAATCC
loc_11:101999867-102041606_gene_657_pb_149_pos_19067_strand_+_readouts_[NDB_536_c,NDB_505_c,NDB_517_c]_primers_[W1A03_primer_2,W1A10_primer_9]	CCCGCAATGGCTGACAACCGACGGTGCACCTCACTCGATAGCCTGCAAGCACACATAGGGGCCTCCGCATAGAAAGCTGCATGTATACTCATCTCGGACAATGACTTCCTATAGCGCCAGGTCGGAAACCATGCGGCAATCC
loc_11:101999867-102041606_gene_657_pb_150_pos_19187_strand_-_readouts_[NDB_536_c,NDB_505_c,NDB_517_c]_primers_[W1A03_primer_2,W1A10_primer_9]	CCCGCAATGGCTGACAACCGACGGTGCACCTCACTCGATACAAGTATACACACCCGTGTACCCATATATCTGTATACCTGCAGTATACTCATCTCGGACAATGACTTCCTATAGCGCCAGGTCGGAAACCATGCGGCAATCC
loc_11:101999867-102041606_gene_657_pb_151_pos_19275_strand_+_readouts_[NDB_536_c,NDB_505_c,NDB_517_c]_primers_[W1A03_primer_2,W1A10_primer_9]	CCCGCAATGGCTGACAACCGACGGTGCACCTCACTCGATATTTTACTGGGATCTGGGATCACTCACCTAACACTTCCCTAGCGTATACTCATCTCGGACAATGACTTCCTATAGCGCCAGGTCGGAAACCATGCGGCAATCC
loc_11:101999867-102041606_gene_657_pb_152_pos_19440_strand_-_readouts_[NDB_536_c,NDB_505_c,NDB_517_c]_primers_[W1A03_primer_2,W1A10_primer_9]	CCCGCAATGGCTGACAACCGACGGTGCACCTCACTCGATAGAAGGGCATTCTTGGAGTGTGTCTCCAGATCAGGAGAGTAAAGTATACTCATCTCGGACAATGACTTCCTATAGCGCCAGGTCGGAAACCATGCGGCAATCC
loc_11:101999867-102041606_gene_657_pb_153_pos_19484_strand_+_readouts_[NDB_536_c,NDB_505_c,NDB_517_c]_primers_[W1A03_primer_2,W1A10_primer_9]	CCCGCAATGGCTGACAACCGACGGTGCACCTCACTCGATAAAGTCTTAGTAAAGAACCTTAAAGGCATCAGTACATGTGTGTGTATACTCATCTCGGACAATGACTTCCTATAGCGCCAGGTCGGAAACCATGCGGCAATCC
loc_11:101999867-102041606_gene_657_pb_154_pos_19668_strand_-_readouts_[NDB_536_c,NDB_505_c,NDB_517_c]_primers_[W1A03_primer_2,W1A10_primer_9]	CCCGCAATGGCTGACAACCGACGGTGCACCTCACTCGATAAGGCTACCTGAGTTGATAGCTAACTAGCTAGATGCTTTACATGTATACTCATCTCGGACAATGACTTCCTATAGCGCCAGGTCGGAAACCATGCGGCAATCC
loc_11:101999867-102041606_gene_657_pb_155_pos_19846_strand_+_readouts_[NDB_536_c,NDB_505_c,NDB_517_c]_primers_[W1A03_primer_2,W1A10_primer_9]	CCCGCAATGGCTGACAACCGACGGTGCACCTCACTCGATAGCCTCCTACCATCTTAGCTGTGCACCCGAGCTGCTTTATCTCGTATACTCATCTCGGACAATGACTTCCTATAGCGCCAGGTCGGAAACCATGCGGCAATCC
loc_11:101999867-102041606_gene_657_pb_156_pos_19931_strand_-_readouts_[NDB_536_c,NDB_505_c,NDB_517_c]_primers_[W1A03_primer_2,W1A10_primer_9]	CCCGCAATGGCTGACAACCGACGGTGCACCTCACTCGATAGGAGAAGCGATTGCTCGGGAAGGATGATTTCTGGCATACAAGGTATACTCATCTCGGACAATGACTTCCTATAGCGCCAGGTCGGAAACCATGCGGCAATCC
loc_11:101999867-102041606_gene_657_pb_157_pos_20029_strand_-_readouts_[NDB_536_c,NDB_505_c,NDB_517_c]_primers_[W1A03_primer_2,W1A10_primer_9]	CCCGCAATGGCTGACAACCGACGGTGCACCTCACTCGATACAAAGAAAGGCCAAATTATGTCAGGACACTTGTCATTAAAGCGTATACTCATCTCGGACAATGACTTCCTATAGCGCCAGGTCGGAAACCATGCGGCAATCC
loc_11:101999867-102041606_gene_657_pb_158_pos_20122_strand_+_readouts_[NDB_536_c,NDB_505_c,NDB_517_c]_primers_[W1A03_primer_2,W1A10_primer_9]	CCCGCAATGGCTGACAACCGACGGTGCACCTCACTCGATAAACTCTGAATCAGTCTATCAGACGTTACCGACACGCTCATTAGTATACTCATCTCGGACAATGACTTCCTATAGCGCCAGGTCGGAAACCATGCGGCAATCC
loc_11:101999867-102041606_gene_657_pb_159_pos_20166_strand_+_readouts_[NDB_536_c,NDB_505_c,NDB_517_c]_primers_[W1A03_primer_2,W1A10_primer_9]	CCCGCAATGGCTGACAACCGACGGTGCACCTCACTCGATAGTTTGGGAAGTAAGGTCTTGGTCCCCAGACCTGGAGGGGAAAGTATACTCATCTCGGACAATGACTTCCTATAGCGCCAGGTCGGAAACCATGCGGCAATCC
loc_11:101999867-102041606_gene_657_pb_160_pos_20232_strand_-_readouts_[NDB_536_c,NDB_505_c,NDB_517_c]_primers_[W1A03_primer_2,W1A10_primer_9]	CCCGCAATGGCTGACAACCGACGGTGCACCTCACTCGATAGGAGAACAAGTTGGTCGTCATCAGTGCATGGAAGGTCTGGTGGTATACTCATCTCGGACAATGACTTCCTATAGCGCCAGGTCGGAAACCATGCGGCAATCC
loc_11:101999867-102041606_gene_657_pb_161_pos_20305_strand_+_readouts_[NDB_536_c,NDB_505_c,NDB_517_c]_primers_[W1A03_primer_2,W1A10_primer_9]	CCCGCAATGGCTGACAACCGACGGTGCACCTCACTCGATAGGTGATGAGGTGACTCCAGGTGACAAGGACTATCCCAGCCCAGTATACTCATCTCGGACAATGACTTCCTATAGCGCCAGGTCGGAAACCATGCGGCAATCC
loc_11:101999867-102041606_gene_657_pb_162_pos_20359_strand_+_readouts_[NDB_536_c,NDB_505_c,NDB_517_c]_primers_[W1A03_primer_2,W1A10_primer_9]	CCCGCAATGGCTGACAACCGACGGTGCACCTCACTCGATAAACTAAGCCCCTCTCAGAGCTTAAGGGTTACAATCTTCTGCCGTATACTCATCTCGGACAATGACTTCCTATAGCGCCAGGTCGGAAACCATGCGGCAATCC
loc_11:101999867-102041606_gene_657_pb_163_pos_20413_strand_+_readouts_[NDB_536_c,NDB_505_c,NDB_517_c]_primers_[W1A03_primer_2,W1A10_primer_9]	CCCGCAATGGCTGACAACCGACGGTGCACCTCACTCGATATCTTTCCCGATCACCCATGAGAACTCCAAGCCTATTAGGCTTGTATACTCATCTCGGACAATGACTTCCTATAGCGCCAGGTCGGAAACCATGCGGCAATCC
loc_11:101999867-102041606_gene_657_pb_164_pos_20509_strand_-_readouts_[NDB_536_c,NDB_505_c,NDB_517_c]_primers_[W1A03_primer_2,W1A10_primer_9]	CCCGCAATGGCTGACAACCGACGGTGCACCTCACTCGATAGTCTCCACCTCTAGGGTAACCTTTGTGGGATTTGCTTTGCTTGTATACTCATCTCGGACAATGACTTCCTATAGCGCCAGGTCGGAAACCATGCGGCAATCC
loc_11:101999867-102041606_gene_657_pb_165_pos_20588_strand_-_readouts_[NDB_536_c,NDB_505_c,NDB_517_c]_primers_[W1A03_primer_2,W1A10_primer_9]	CCCGCAATGGCTGACAACCGACGGTGCACCTCACTCGATACGAGGGGGTGCGGCAGACCGGAGCGGTGAGTGGAGCCCGTGGGTATACTCATCTCGGACAATGACTTCCTATAGCGCCAGGTCGGAAACCATGCGGCAATCC
loc_11:101999867-102041606_gene_657_pb_166_pos_20642_strand_-_readouts_[NDB_536_c,NDB_505_c,NDB_517_c]_primers_[W1A03_primer_2,W1A10_primer_9]	CCCGCAATGGCTGACAACCGACGGTGCACCTCACTCGATAGCCACCATCCGACGGGATGAGCATTCGGGGGCTGTTGTGGTGGTATACTCATCTCGGACAATGACTTCCTATAGCGCCAGGTCGGAAACCATGCGGCAATCC
loc_11:101999867-102041606_gene_657_pb_167_pos_20702_strand_+_readouts_[NDB_536_c,NDB_505_c,NDB_517_c]_primers_[W1A03_primer_2,W1A10_primer_9]	CCCGCAATGGCTGACAACCGACGGTGCACCTCACTCGATAGAGCAGGCAGGCTCTAGCAAGGCAGCCTCTATTCAACTTAAAGTATACTCATCTCGGACAATGACTTCCTATAGCGCCAGGTCGGAAACCATGCGGCAATCC
loc_11:101999867-102041606_gene_657_pb_168_pos_20756_strand_+_readouts_[NDB_536_c,NDB_505_c,NDB_517_c]_primers_[W1A03_primer_2,W1A10_primer_9]	CCCGCAATGGCTGACAACCGACGGTGCACCTCACTCGATACCTCCCTCTGATACAGCGGAAGGTGAATCCATGGAGACCTTCGTATACTCATCTCGGACAATGACTTCCTATAGCGCCAGGTCGGAAACCATGCGGCAATCC
loc_11:101999867-102041606_gene_657_pb_169_pos_20800_strand_+_readouts_[NDB_536_c,NDB_505_c,NDB_517_c]_primers_[W1A03_primer_2,W1A10_primer_9]	CCCGCAATGGCTGACAACCGACGGTGCACCTCACTCGATAAAGGCTAAGAACACCGTAAGACTGGGGATGGCAGGGGCGGTGGTATACTCATCTCGGACAATGACTTCCTATAGCGCCAGGTCGGAAACCATGCGGCAATCC
loc_11:101999867-102041606_gene_657_pb_170_pos_20894_strand_+_readouts_[NDB_536_c,NDB_505_c,NDB_517_c]_primers_[W1A03_primer_2,W1A10_primer_9]	CCCGCAATGGCTGACAACCGACGGTGCACCTCACTCGATACATCCATTCTGCACAAGGGATCAGGCCTCTTGCGTTGGGTGTGTATACTCATCTCGGACAATGACTTCCTATAGCGCCAGGTCGGAAACCATGCGGCAATCC
loc_11:101999867-102041606_gene_657_pb_171_pos_21084_strand_+_readouts_[NDB_536_c,NDB_505_c,NDB_517_c]_primers_[W1A03_primer_2,W1A10_primer_9]	CCCGCAATGGCTGACAACCGACGGTGCACCTCACTCGATATAGTGAGGTGGCTCAACGGACATATGCATCTCCCACCAAGTCGTATACTCATCTCGGACAATGACTTCCTATAGCGCCAGGTCGGAAACCATGCGGCAATCC
loc_11:101999867-102041606_gene_657_pb_172_pos_21175_strand_+_readouts_[NDB_536_c,NDB_505_c,NDB_517_c]_primers_[W1A03_primer_2,W1A10_primer_9]	CCCGCAATGGCTGACAACCGACGGTGCACCTCACTCGATAAAGTTGTCCTCTGGTCGCCATGCTTGAGCTGTGGCAACACACGTATACTCATCTCGGACAATGACTTCCTATAGCGCCAGGTCGGAAACCATGCGGCAATCC
loc_11:101999867-102041606_gene_657_pb_173_pos_21268_strand_-_readouts_[NDB_536_c,NDB_505_c,NDB_517_c]_primers_[W1A03_primer_2,W1A10_primer_9]	CCCGCAATGGCTGACAACCGACGGTGCACCTCACTCGATAACCTTTGAAGATGCTTAGCTTCTCCGATACCCAGTTCTTCATGTATACTCATCTCGGACAATGACTTCCTATAGCGCCAGGTCGGAAACCATGCGGCAATCC
loc_11:101999867-102041606_gene_657_pb_174_pos_21312_strand_-_readouts_[NDB_536_c,NDB_505_c,NDB_517_c]_primers_[W1A03_primer_2,W1A10_primer_9]	CCCGCAATGGCTGACAACCGACGGTGCACCTCACTCGATAGCATCATCAAAAGCTCCCCCCGCAACCCCCGTTTCCATGAGGGTATACTCATCTCGGACAATGACTTCCTATAGCGCCAGGTCGGAAACCATGCGGCAATCC
loc_11:101999867-102041606_gene_657_pb_175_pos_21363_strand_-_readouts_[NDB_536_c,NDB_505_c,NDB_517_c]_primers_[W1A03_primer_2,W1A10_primer_9]	CCCGCAATGGCTGACAACCGACGGTGCACCTCACTCGATAATGTCTCTGCAAGTGACAAGAGCTTCGATGAGACAGGAAACAGTATACTCATCTCGGACAATGACTTCCTATAGCGCCAGGTCGGAAACCATGCGGCAATCC
loc_11:101999867-102041606_gene_657_pb_176_pos_21423_strand_-_readouts_[NDB_536_c,NDB_505_c,NDB_517_c]_primers_[W1A03_primer_2,W1A10_primer_9]	CCCGCAATGGCTGACAACCGACGGTGCACCTCACTCGATACACTGGGACTGGCTCGAGGCAGGTTGAGAATTTGCTAGCACAGTATACTCATCTCGGACAATGACTTCCTATAGCGCCAGGTCGGAAACCATGCGGCAATCC
loc_11:101999867-102041606_gene_657_pb_177_pos_21469_strand_-_readouts_[NDB_536_c,NDB_505_c,NDB_517_c]_primers_[W1A03_primer_2,W1A10_primer_9]	CCCGCAATGGCTGACAACCGACGGTGCACCTCACTCGATAAGGGGGCATAATTGGTTCCTGTTGGCAGTAACAGAAGGCCCAGTATACTCATCTCGGACAATGACTTCCTATAGCGCCAGGTCGGAAACCATGCGGCAATCC
loc_11:101999867-102041606_gene_657_pb_178_pos_21518_strand_-_readouts_[NDB_536_c,NDB_505_c,NDB_517_c]_primers_[W1A03_primer_2,W1A10_primer_9]	CCCGCAATGGCTGACAACCGACGGTGCACCTCACTCGATAAACCATCTCTTTGTGTTTCATGGGCCAAATCCTGGTCCTGATGTATACTCATCTCGGACAATGACTTCCTATAGCGCCAGGTCGGAAACCATGCGGCAATCC
loc_11:101999867-102041606_gene_657_pb_179_pos_21584_strand_-_readouts_[NDB_536_c,NDB_505_c,NDB_517_c]_primers_[W1A03_primer_2,W1A10_primer_9]	CCCGCAATGGCTGACAACCGACGGTGCACCTCACTCGATAGGGACTGGAACGTACCTGGTACAGGAAATTGGGAGCTCATTAGTATACTCATCTCGGACAATGACTTCCTATAGCGCCAGGTCGGAAACCATGCGGCAATCC
loc_11:101999867-102041606_gene_657_pb_180_pos_21651_strand_-_readouts_[NDB_536_c,NDB_505_c,NDB_517_c]_primers_[W1A03_primer_2,W1A10_primer_9]	CCCGCAATGGCTGACAACCGACGGTGCACCTCACTCGATACTAGTTGGGTATCAGTCTTGGGGTGTCTGTACTTGGCTCCCCGTATACTCATCTCGGACAATGACTTCCTATAGCGCCAGGTCGGAAACCATGCGGCAATCC
loc_11:101999867-102041606_gene_657_pb_181_pos_21697_strand_-_readouts_[NDB_536_c,NDB_505_c,NDB_517_c]_primers_[W1A03_primer_2,W1A10_primer_9]	CCCGCAATGGCTGACAACCGACGGTGCACCTCACTCGATAACAAGGGGACTCTCTAGCTGAGGCCACAGGATTTCTAGTCAGGTATACTCATCTCGGACAATGACTTCCTATAGCGCCAGGTCGGAAACCATGCGGCAATCC
loc_11:101999867-102041606_gene_657_pb_182_pos_21781_strand_-_readouts_[NDB_536_c,NDB_505_c,NDB_517_c]_primers_[W1A03_primer_2,W1A10_primer_9]	CCCGCAATGGCTGACAACCGACGGTGCACCTCACTCGATACATGCATTTCCCTTATAACAACCTTGCAACAACCTTTCATGTGTATACTCATCTCGGACAATGACTTCCTATAGCGCCAGGTCGGAAACCATGCGGCAATCC
loc_11:101999867-102041606_gene_657_pb_183_pos_21867_strand_-_readouts_[NDB_536_c,NDB_505_c,NDB_517_c]_primers_[W1A03_primer_2,W1A10_primer_9]	CCCGCAATGGCTGACAACCGACGGTGCACCTCACTCGATACTCTGTTATGACAAACGTGAAATGTTTGCACGAATCATCAGTGTATACTCATCTCGGACAATGACTTCCTATAGCGCCAGGTCGGAAACCATGCGGCAATCC
loc_11:101999867-102041606_gene_657_pb_184_pos_21922_strand_-_readouts_[NDB_536_c,NDB_505_c,NDB_517_c]_primers_[W1A03_primer_2,W1A10_primer_9]	CCCGCAATGGCTGACAACCGACGGTGCACCTCACTCGATATGGGCAGCCTCTGTAGTTAGCGGAATGTATCCTTCTGTGCTGGTATACTCATCTCGGACAATGACTTCCTATAGCGCCAGGTCGGAAACCATGCGGCAATCC
loc_11:101999867-102041606_gene_657_pb_185_pos_21990_strand_-_readouts_[NDB_536_c,NDB_505_c,NDB_517_c]_primers_[W1A03_primer_2,W1A10_primer_9]	CCCGCAATGGCTGACAACCGACGGTGCACCTCACTCGATAAGGAGTATGTGATATACAGTGATGTAGGGACTTTGGAGGCCAGTATACTCATCTCGGACAATGACTTCCTATAGCGCCAGGTCGGAAACCATGCGGCAATCC
loc_11:101999867-102041606_gene_657_pb_186_pos_22034_strand_-_readouts_[NDB_536_c,NDB_505_c,NDB_517_c]_primers_[W1A03_primer_2,W1A10_primer_9]	CCCGCAATGGCTGACAACCGACGGTGCACCTCACTCGATACCGCCCCGTGCACTCACAGTGTTACGGGTTACATTGGTCCAGGTATACTCATCTCGGACAATGACTTCCTATAGCGCCAGGTCGGAAACCATGCGGCAATCC
loc_11:101999867-102041606_gene_657_pb_187_pos_22084_strand_-_readouts_[NDB_536_c,NDB_505_c,NDB_517_c]_primers_[W1A03_primer_2,W1A10_primer_9]	CCCGCAATGGCTGACAACCGACGGTGCACCTCACTCGATACCTGTGCCATGGAGTTGGCGTACAGCCTGAGATCCCCCCCACGTATACTCATCTCGGACAATGACTTCCTATAGCGCCAGGTCGGAAACCATGCGGCAATCC
loc_11:101999867-102041606_gene_657_pb_188_pos_22233_strand_-_readouts_[NDB_536_c,NDB_505_c,NDB_517_c]_primers_[W1A03_primer_2,W1A10_primer_9]	CCCGCAATGGCTGACAACCGACGGTGCACCTCACTCGATAAGAAGTGGAGGCTGTCCGGAGAATTCAGTACTTGCCTCAGAGGTATACTCATCTCGGACAATGACTTCCTATAGCGCCAGGTCGGAAACCATGCGGCAATCC
loc_11:101999867-102041606_gene_657_pb_189_pos_22283_strand_-_readouts_[NDB_536_c,NDB_505_c,NDB_517_c]_primers_[W1A03_primer_2,W1A10_primer_9]	CCCGCAATGGCTGACAACCGACGGTGCACCTCACTCGATATTACTTTCAGTGGCAATGGACTGGGCAGAGAGGGAGTTTATCGTATACTCATCTCGGACAATGACTTCCTATAGCGCCAGGTCGGAAACCATGCGGCAATCC
loc_11:101999867-102041606_gene_657_pb_190_pos_22330_strand_-_readouts_[NDB_536_c,NDB_505_c,NDB_517_c]_primers_[W1A03_primer_2,W1A10_primer_9]	CCCGCAATGGCTGACAACCGACGGTGCACCTCACTCGATAGGCACAGCCACTCTCCTAGAGGCTAGCAAATGAGGGCTGGTTGTATACTCATCTCGGACAATGACTTCCTATAGCGCCAGGTCGGAAACCATGCGGCAATCC
loc_11:101999867-102041606_gene_657_pb_191_pos_22408_strand_-_readouts_[NDB_536_c,NDB_505_c,NDB_517_c]_primers_[W1A03_primer_2,W1A10_primer_9]	CCCGCAATGGCTGACAACCGACGGTGCACCTCACTCGATAACCACGAAGCTTACGATATCTACTCCGTCCTTTACAGACAAAGTATACTCATCTCGGACAATGACTTCCTATAGCGCCAGGTCGGAAACCATGCGGCAATCC
loc_11:101999867-102041606_gene_657_pb_192_pos_22464_strand_-_readouts_[NDB_536_c,NDB_505_c,NDB_517_c]_primers_[W1A03_primer_2,W1A10_primer_9]	CCCGCAATGGCTGACAACCGACGGTGCACCTCACTCGATATTTTAAAAGCAAGGTCGTGCTTATTCCTTTGTCATGAAGAGCGTATACTCATCTCGGACAATGACTTCCTATAGCGCCAGGTCGGAAACCATGCGGCAATCC
loc_11:101999867-102041606_gene_657_pb_193_pos_23210_strand_-_readouts_[NDB_536_c,NDB_505_c,NDB_517_c]_primers_[W1A03_primer_2,W1A10_primer_9]	CCCGCAATGGCTGACAACCGACGGTGCACCTCACTCGATAAAAGTTAACAGACTCCGTCCAAGGGCTAAATGTAGCCTACAGGTATACTCATCTCGGACAATGACTTCCTATAGCGCCAGGTCGGAAACCATGCGGCAATCC
loc_11:101999867-102041606_gene_657_pb_194_pos_23277_strand_-_readouts_[NDB_536_c,NDB_505_c,NDB_517_c]_primers_[W1A03_primer_2,W1A10_primer_9]	CCCGCAATGGCTGACAACCGACGGTGCACCTCACTCGATATCTCAGTTATGGCTAAGCCATTTTGTGCAGCAAACAACCTGTGTATACTCATCTCGGACAATGACTTCCTATAGCGCCAGGTCGGAAACCATGCGGCAATCC
loc_11:101999867-102041606_gene_657_pb_195_pos_23352_strand_-_readouts_[NDB_536_c,NDB_505_c,NDB_517_c]_primers_[W1A03_primer_2,W1A10_primer_9]	CCCGCAATGGCTGACAACCGACGGTGCACCTCACTCGATAGGCACCCTTCCCCGAGTTCACAGTGAACGACAGCCACTTTGCGTATACTCATCTCGGACAATGACTTCCTATAGCGCCAGGTCGGAAACCATGCGGCAATCC
loc_11:101999867-102041606_gene_657_pb_196_pos_23409_strand_-_readouts_[NDB_536_c,NDB_505_c,NDB_517_c]_primers_[W1A03_primer_2,W1A10_primer_9]	CCCGCAATGGCTGACAACCGACGGTGCACCTCACTCGATATTTTTCTCTCTACCCACATTCCTCGGCACCTCACCCCCCAACGTATACTCATCTCGGACAATGACTTCCTATAGCGCCAGGTCGGAAACCATGCGGCAATCC
loc_11:101999867-102041606_gene_657_pb_197_pos_23472_strand_-_readouts_[NDB_536_c,NDB_505_c,NDB_517_c]_primers_[W1A03_primer_2,W1A10_primer_9]	CCCGCAATGGCTGACAACCGACGGTGCACCTCACTCGATATTTGAAGAGGAGTCGGTGAAGATTGTTCGCTTGGTGAAGAATGTATACTCATCTCGGACAATGACTTCCTATAGCGCCAGGTCGGAAACCATGCGGCAATCC
loc_11:101999867-102041606_gene_657_pb_198_pos_23539_strand_-_readouts_[NDB_536_c,NDB_505_c,NDB_517_c]_primers_[W1A03_primer_2,W1A10_primer_9]	CCCGCAATGGCTGACAACCGACGGTGCACCTCACTCGATACGACACGGTTGCCCAGAAGAACTTCGATCCTGTTCTGCCCCCGTATACTCATCTCGGACAATGACTTCCTATAGCGCCAGGTCGGAAACCATGCGGCAATCC
loc_11:101999867-102041606_gene_657_pb_199_pos_23619_strand_-_readouts_[NDB_536_c,NDB_505_c,NDB_517_c]_primers_[W1A03_primer_2,W1A10_primer_9]	CCCGCAATGGCTGACAACCGACGGTGCACCTCACTCGATACAGCCGAGGACCTCTAACTTTGGCGGGCATAGAGCCAGCCCTGTATACTCATCTCGGACAATGACTTCCTATAGCGCCAGGTCGGAAACCATGCGGCAATCC
loc_11:101999867-102041606_gene_657_pb_200_pos_23677_strand_-_readouts_[NDB_536_c,NDB_505_c,NDB_517_c]_primers_[W1A03_primer_2,W1A10_primer_9]	CCCGCAATGGCTGACAACCGACGGTGCACCTCACTCGATACTGGGTGGGGAGGCGGCGTTTCTCAGGCAGGAGCTAGGAGCCGTATACTCATCTCGGACAATGACTTCCTATAGCGCCAGGTCGGAAACCATGCGGCAATCC
loc_11:101999867-102041606_gene_657_pb_201_pos_23722_strand_-_readouts_[NDB_536_c,NDB_505_c,NDB_517_c]_primers_[W1A03_primer_2,W1A10_primer_9]	CCCGCAATGGCTGACAACCGACGGTGCACCTCACTCGATAGTCCTGAGGCGGATGCTTCTGTGTGAAGGATCCTGAGGGATGGTATACTCATCTCGGACAATGACTTCCTATAGCGCCAGGTCGGAAACCATGCGGCAATCC
loc_11:101999867-102041606_gene_657_pb_202_pos_23770_strand_-_readouts_[NDB_536_c,NDB_505_c,NDB_517_c]_primers_[W1A03_primer_2,W1A10_primer_9]	CCCGCAATGGCTGACAACCGACGGTGCACCTCACTCGATACACCCACGAAGTTGTGTCTCCTGGGACGGGGGTGGAGAGAGAGTATACTCATCTCGGACAATGACTTCCTATAGCGCCAGGTCGGAAACCATGCGGCAATCC
loc_11:101999867-102041606_gene_657_pb_203_pos_23814_strand_-_readouts_[NDB_536_c,NDB_505_c,NDB_517_c]_primers_[W1A03_primer_2,W1A10_primer_9]	CCCGCAATGGCTGACAACCGACGGTGCACCTCACTCGATACTGTCCACCCCCCACCTCAGGGTAGTCACGCCACAGTCCCTGGTATACTCATCTCGGACAATGACTTCCTATAGCGCCAGGTCGGAAACCATGCGGCAATCC
loc_11:101999867-102041606_gene_657_pb_204_pos_23936_strand_-_readouts_[NDB_536_c,NDB_505_c,NDB_517_c]_primers_[W1A03_primer_2,W1A10_primer_9]	CCCGCAATGGCTGACAACCGACGGTGCACCTCACTCGATAGGGGTTCCATCCAGCAGGCACCCGCAAGGGGCACCTCAGCCTGTATACTCATCTCGGACAATGACTTCCTATAGCGCCAGGTCGGAAACCATGCGGCAATCC
loc_11:101999867-102041606_gene_657_pb_205_pos_23994_strand_-_readouts_[NDB_536_c,NDB_505_c,NDB_517_c]_primers_[W1A03_primer_2,W1A10_primer_9]	CCCGCAATGGCTGACAACCGACGGTGCACCTCACTCGATACGGCCATTCCTGAGAGGATCCTTGTGTCCGAGGCCCAGGGAAGTATACTCATCTCGGACAATGACTTCCTATAGCGCCAGGTCGGAAACCATGCGGCAATCC
loc_11:101999867-102041606_gene_657_pb_206_pos_24038_strand_-_readouts_[NDB_536_c,NDB_505_c,NDB_517_c]_primers_[W1A03_primer_2,W1A10_primer_9]	CCCGCAATGGCTGACAACCGACGGTGCACCTCACTCGATACTGCCAGTCTTGGAGTGGCCAGTGTAACATGTTTCAGGGTGCGTATACTCATCTCGGACAATGACTTCCTATAGCGCCAGGTCGGAAACCATGCGGCAATCC
loc_11:101999867-102041606_gene_657_pb_207_pos_24120_strand_-_readouts_[NDB_536_c,NDB_505_c,NDB_517_c]_primers_[W1A03_primer_2,W1A10_primer_9]	CCCGCAATGGCTGACAACCGACGGTGCACCTCACTCGATAATAAAGCCTCAGTGTACAGTAGATACAGCCTCTGCACATCTGGTATACTCATCTCGGACAATGACTTCCTATAGCGCCAGGTCGGAAACCATGCGGCAATCC
loc_11:101999867-102041606_gene_657_pb_208_pos_24164_strand_-_readouts_[NDB_536_c,NDB_505_c,NDB_517_c]_primers_[W1A03_primer_2,W1A10_primer_9]	CCCGCAATGGCTGACAACCGACGGTGCACCTCACTCGATACAAAATTAAAGTGTTCACGGCATCGGTTTGCTGAGAAGACCCGTATACTCATCTCGGACAATGACTTCCTATAGCGCCAGGTCGGAAACCATGCGGCAATCC
loc_11:101999867-102041606_gene_657_pb_209_pos_24219_strand_-_readouts_[NDB_536_c,NDB_505_c,NDB_517_c]_primers_[W1A03_primer_2,W1A10_primer_9]	CCCGCAATGGCTGACAACCGACGGTGCACCTCACTCGATAAGCTTTGTGATCCTGGGTAAGATTTATAATCTCTCTGGGCCTGTATACTCATCTCGGACAATGACTTCCTATAGCGCCAGGTCGGAAACCATGCGGCAATCC
loc_11:101999867-102041606_gene_657_pb_210_pos_24312_strand_-_readouts_[NDB_536_c,NDB_505_c,NDB_517_c]_primers_[W1A03_primer_2,W1A10_primer_9]	CCCGCAATGGCTGACAACCGACGGTGCACCTCACTCGATACCATTTTTTTTCATCCGTGGAATAGCCTAGAGTCAGAGGCACGTATACTCATCTCGGACAATGACTTCCTATAGCGCCAGGTCGGAAACCATGCGGCAATCC
loc_11:101999867-102041606_gene_657_pb_211_pos_24407_strand_-_readouts_[NDB_536_c,NDB_505_c,NDB_517_c]_primers_[W1A03_primer_2,W1A10_primer_9]	CCCGCAATGGCTGACAACCGACGGTGCACCTCACTCGATAGTGACATTTGGAGAGGGTTACATCACCCAAGTTCTACACTGCGTATACTCATCTCGGACAATGACTTCCTATAGCGCCAGGTCGGAAACCATGCGGCAATCC
loc_11:101999867-102041606_gene_657_pb_212_pos_24494_strand_-_readouts_[NDB_536_c,NDB_505_c,NDB_517_c]_primers_[W1A03_primer_2,W1A10_primer_9]	CCCGCAATGGCTGACAACCGACGGTGCACCTCACTCGATATCCCTAAGATCCTCGGGCCAGAGGATGGCCTGGCGGTGGGTGGTATACTCATCTCGGACAATGACTTCCTATAGCGCCAGGTCGGAAACCATGCGGCAATCC
loc_11:101999867-102041606_gene_657_pb_213_pos_24561_strand_-_readouts_[NDB_536_c,NDB_505_c,NDB_517_c]_primers_[W1A03_primer_2,W1A10_primer_9]	CCCGCAATGGCTGACAACCGACGGTGCACCTCACTCGATACCTGGTTGCTGATTTAGATTGACTCCTATATAGATCACCTGAGTATACTCATCTCGGACAATGACTTCCTATAGCGCCAGGTCGGAAACCATGCGGCAATCC
loc_11:101999867-102041606_gene_657_pb_214_pos_24611_strand_-_readouts_[NDB_536_c,NDB_505_c,NDB_517_c]_primers_[W1A03_primer_2,W1A10_primer_9]	CCCGCAATGGCTGACAACCGACGGTGCACCTCACTCGATAGTTTCTTGACTCCTCACAGACTGAGTCCTTGTGGGTTTTGGTGTATACTCATCTCGGACAATGACTTCCTATAGCGCCAGGTCGGAAACCATGCGGCAATCC
loc_11:101999867-102041606_gene_657_pb_215_pos_24678_strand_-_readouts_[NDB_536_c,NDB_505_c,NDB_517_c]_primers_[W1A03_primer_2,W1A10_primer_9]	CCCGCAATGGCTGACAACCGACGGTGCACCTCACTCGATACTTTGAGAGGCTGGCACGAAGTCCCGAATTCAAGGGACTCATGTATACTCATCTCGGACAATGACTTCCTATAGCGCCAGGTCGGAAACCATGCGGCAATCC
loc_11:101999867-102041606_gene_657_pb_216_pos_24722_strand_-_readouts_[NDB_536_c,NDB_505_c,NDB_517_c]_primers_[W1A03_primer_2,W1A10_primer_9]	CCCGCAATGGCTGACAACCGACGGTGCACCTCACTCGATAAGAAGTGGTGACATTTGTAGGTCAGATAGTGCCTTGTGTCTGGTATACTCATCTCGGACAATGACTTCCTATAGCGCCAGGTCGGAAACCATGCGGCAATCC
loc_11:101999867-102041606_gene_657_pb_217_pos_24771_strand_-_readouts_[NDB_536_c,NDB_505_c,NDB_517_c]_primers_[W1A03_primer_2,W1A10_primer_9]	CCCGCAATGGCTGACAACCGACGGTGCACCTCACTCGATACTGTAAAATGAGAGCCTTGGATCCGATCAGCAGCTCCCCACCGTATACTCATCTCGGACAATGACTTCCTATAGCGCCAGGTCGGAAACCATGCGGCAATCC
loc_11:101999867-102041606_gene_657_pb_218_pos_24868_strand_-_readouts_[NDB_536_c,NDB_505_c,NDB_517_c]_primers_[W1A03_primer_2,W1A10_primer_9]	CCCGCAATGGCTGACAACCGACGGTGCACCTCACTCGATATTTTGGCATCAAGGAGGACTTTGTTAGCCTTAGCCTGGGCCAGTATACTCATCTCGGACAATGACTTCCTATAGCGCCAGGTCGGAAACCATGCGGCAATCC
loc_11:101999867-102041606_gene_657_pb_219_pos_24940_strand_-_readouts_[NDB_536_c,NDB_505_c,NDB_517_c]_primers_[W1A03_primer_2,W1A10_primer_9]	CCCGCAATGGCTGACAACCGACGGTGCACCTCACTCGATATGTACATGCTAGGTAGGTGTTGCATGGCTGAGCTGTAGTTCAGTATACTCATCTCGGACAATGACTTCCTATAGCGCCAGGTCGGAAACCATGCGGCAATCC
loc_11:101999867-102041606_gene_657_pb_220_pos_25093_strand_-_readouts_[NDB_536_c,NDB_505_c,NDB_517_c]_primers_[W1A03_primer_2,W1A10_primer_9]	CCCGCAATGGCTGACAACCGACGGTGCACCTCACTCGATAGTAGCCACTGCCTAGCTGGGGACATCAGAGGTTGGGAGGCTGGTATACTCATCTCGGACAATGACTTCCTATAGCGCCAGGTCGGAAACCATGCGGCAATCC
loc_11:101999867-102041606_gene_657_pb_221_pos_25146_strand_-_readouts_[NDB_536_c,NDB_505_c,NDB_517_c]_primers_[W1A03_primer_2,W1A10_primer_9]	CCCGCAATGGCTGACAACCGACGGTGCACCTCACTCGATATTGGCTTAAGGTGGCGCACAACCCGAAGCCCAGAAAAGGCTCGTATACTCATCTCGGACAATGACTTCCTATAGCGCCAGGTCGGAAACCATGCGGCAATCC
loc_11:101999867-102041606_gene_657_pb_222_pos_25213_strand_-_readouts_[NDB_536_c,NDB_505_c,NDB_517_c]_primers_[W1A03_primer_2,W1A10_primer_9]	CCCGCAATGGCTGACAACCGACGGTGCACCTCACTCGATAAGTCCAACCCCAGTCCTCCACAGCGCCATGGCCCTTGCTGAGGTATACTCATCTCGGACAATGACTTCCTATAGCGCCAGGTCGGAAACCATGCGGCAATCC
loc_11:101999867-102041606_gene_657_pb_223_pos_25305_strand_+_readouts_[NDB_536_c,NDB_505_c,NDB_517_c]_primers_[W1A03_primer_2,W1A10_primer_9]	CCCGCAATGGCTGACAACCGACGGTGCACCTCACTCGATATTCTGCTTTTACCCTAAATACCATACACAGCACCCAGGGTTGGTATACTCATCTCGGACAATGACTTCCTATAGCGCCAGGTCGGAAACCATGCGGCAATCC
loc_11:101999867-102041606_gene_657_pb_224_pos_25356_strand_+_readouts_[NDB_536_c,NDB_505_c,NDB_517_c]_primers_[W1A03_primer_2,W1A10_primer_9]	CCCGCAATGGCTGACAACCGACGGTGCACCTCACTCGATACTAGGGCCACAGGCTGGGTCCCCTCCATAGCAGCATATTTGGGTATACTCATCTCGGACAATGACTTCCTATAGCGCCAGGTCGGAAACCATGCGGCAATCC
loc_11:101999867-102041606_gene_657_pb_225_pos_25433_strand_+_readouts_[NDB_536_c,NDB_505_c,NDB_517_c]_primers_[W1A03_primer_2,W1A10_primer_9]	CCCGCAATGGCTGACAACCGACGGTGCACCTCACTCGATAGCAGGGGAGTGGCTGAGATGGCACAGAAAGAGCCTCCCTTAGGTATACTCATCTCGGACAATGACTTCCTATAGCGCCAGGTCGGAAACCATGCGGCAATCC
loc_11:101999867-102041606_gene_657_pb_226_pos_25483_strand_+_readouts_[NDB_536_c,NDB_505_c,NDB_517_c]_primers_[W1A03_primer_2,W1A10_primer_9]	CCCGCAATGGCTGACAACCGACGGTGCACCTCACTCGATAGTGGGGGGTGGCTGAGCCAGCGGGGGTTCACCTTCATTAAATGTATACTCATCTCGGACAATGACTTCCTATAGCGCCAGGTCGGAAACCATGCGGCAATCC
loc_11:101999867-102041606_gene_657_pb_227_pos_25548_strand_-_readouts_[NDB_536_c,NDB_505_c,NDB_517_c]_primers_[W1A03_primer_2,W1A10_primer_9]	CCCGCAATGGCTGACAACCGACGGTGCACCTCACTCGATATGACTCCAACCACAGGGAGGAGATGGGCTTCCTGAGAGATGTGTATACTCATCTCGGACAATGACTTCCTATAGCGCCAGGTCGGAAACCATGCGGCAATCC
loc_11:101999867-102041606_gene_657_pb_228_pos_25678_strand_+_readouts_[NDB_536_c,NDB_505_c,NDB_517_c]_primers_[W1A03_primer_2,W1A10_primer_9]	CCCGCAATGGCTGACAACCGACGGTGCACCTCACTCGATACTGTCCTTGAAAAGTCTCGCAGACAACACTCCCATCCTGCCTGTATACTCATCTCGGACAATGACTTCCTATAGCGCCAGGTCGGAAACCATGCGGCAATCC
loc_11:101999867-102041606_gene_657_pb_229_pos_25737_strand_-_readouts_[NDB_536_c,NDB_505_c,NDB_517_c]_primers_[W1A03_primer_2,W1A10_primer_9]	CCCGCAATGGCTGACAACCGACGGTGCACCTCACTCGATAAGCTGCCTCTGACCGATCTGTTGCCCGGCAGGCCTGAGCCTGGTATACTCATCTCGGACAATGACTTCCTATAGCGCCAGGTCGGAAACCATGCGGCAATCC
loc_11:101999867-102041606_gene_657_pb_230_pos_25808_strand_-_readouts_[NDB_536_c,NDB_505_c,NDB_517_c]_primers_[W1A03_primer_2,W1A10_primer_9]	CCCGCAATGGCTGACAACCGACGGTGCACCTCACTCGATACTGGGCTGCAGCTTCGGGGGGCCTCCCAGGATTGGAGAAAACGTATACTCATCTCGGACAATGACTTCCTATAGCGCCAGGTCGGAAACCATGCGGCAATCC
loc_11:101999867-102041606_gene_657_pb_231_pos_25852_strand_-_readouts_[NDB_536_c,NDB_505_c,NDB_517_c]_primers_[W1A03_primer_2,W1A10_primer_9]	CCCGCAATGGCTGACAACCGACGGTGCACCTCACTCGATAAGGCATGCCAGTACTGTCTGAAGACTCGGGTGAGTGTCCTTAGTATACTCATCTCGGACAATGACTTCCTATAGCGCCAGGTCGGAAACCATGCGGCAATCC
loc_11:101999867-102041606_gene_657_pb_232_pos_25930_strand_-_readouts_[NDB_536_c,NDB_505_c,NDB_517_c]_primers_[W1A03_primer_2,W1A10_primer_9]	CCCGCAATGGCTGACAACCGACGGTGCACCTCACTCGATAGGTGATGTGTGTTCATTACTGAGAGATTCCTCTCCCACCCACGTATACTCATCTCGGACAATGACTTCCTATAGCGCCAGGTCGGAAACCATGCGGCAATCC
loc_11:101999867-102041606_gene_657_pb_233_pos_26064_strand_-_readouts_[NDB_536_c,NDB_505_c,NDB_517_c]_primers_[W1A03_primer_2,W1A10_primer_9]	CCCGCAATGGCTGACAACCGACGGTGCACCTCACTCGATACAGCATCTTTAGTGTATTGGGGGCGCCCAAGAAGTCTTGCTCGTATACTCATCTCGGACAATGACTTCCTATAGCGCCAGGTCGGAAACCATGCGGCAATCC
loc_11:101999867-102041606_gene_657_pb_234_pos_26108_strand_-_readouts_[NDB_536_c,NDB_505_c,NDB_517_c]_primers_[W1A03_primer_2,W1A10_primer_9]	CCCGCAATGGCTGACAACCGACGGTGCACCTCACTCGATAATTGGTGTTCATCCTTTAAGGCTTTCTGCATAGTCAGAAAAGGTATACTCATCTCGGACAATGACTTCCTATAGCGCCAGGTCGGAAACCATGCGGCAATCC
loc_11:101999867-102041606_gene_657_pb_235_pos_26153_strand_-_readouts_[NDB_536_c,NDB_505_c,NDB_517_c]_primers_[W1A03_primer_2,W1A10_primer_9]	CCCGCAATGGCTGACAACCGACGGTGCACCTCACTCGATATTTAGGGATGCCCAGTCTCTGTTTCCTAATCAGTAAAATGGGGTATACTCATCTCGGACAATGACTTCCTATAGCGCCAGGTCGGAAACCATGCGGCAATCC
loc_11:101999867-102041606_gene_657_pb_236_pos_26199_strand_-_readouts_[NDB_536_c,NDB_505_c,NDB_517_c]_primers_[W1A03_primer_2,W1A10_primer_9]	CCCGCAATGGCTGACAACCGACGGTGCACCTCACTCGATACAGTCTGGAAGAAGTGATCTGAGTACCTATTCTGGTTCAAAAGTATACTCATCTCGGACAATGACTTCCTATAGCGCCAGGTCGGAAACCATGCGGCAATCC
loc_11:101999867-102041606_gene_657_pb_237_pos_26250_strand_+_readouts_[NDB_536_c,NDB_505_c,NDB_517_c]_primers_[W1A03_primer_2,W1A10_primer_9]	CCCGCAATGGCTGACAACCGACGGTGCACCTCACTCGATATAAAGTCCCCCTGCTTGTGCGGTATGCTCTCGACCACAAGCTGTATACTCATCTCGGACAATGACTTCCTATAGCGCCAGGTCGGAAACCATGCGGCAATCC
loc_11:101999867-102041606_gene_657_pb_238_pos_26294_strand_-_readouts_[NDB_536_c,NDB_505_c,NDB_517_c]_primers_[W1A03_primer_2,W1A10_primer_9]	CCCGCAATGGCTGACAACCGACGGTGCACCTCACTCGATACTTGAGCAAGCACTCTTGGAAGGTACCAGCAATAGAGAGGACGTATACTCATCTCGGACAATGACTTCCTATAGCGCCAGGTCGGAAACCATGCGGCAATCC
loc_11:101999867-102041606_gene_657_pb_239_pos_26350_strand_-_readouts_[NDB_536_c,NDB_505_c,NDB_517_c]_primers_[W1A03_primer_2,W1A10_primer_9]	CCCGCAATGGCTGACAACCGACGGTGCACCTCACTCGATACGGCGGTGGGAGCTCTTGCAGGCCTTAACCAGGTACTTGTTGGTATACTCATCTCGGACAATGACTTCCTATAGCGCCAGGTCGGAAACCATGCGGCAATCC
loc_11:101999867-102041606_gene_657_pb_240_pos_26399_strand_+_readouts_[NDB_536_c,NDB_505_c,NDB_517_c]_primers_[W1A03_primer_2,W1A10_primer_9]	CCCGCAATGGCTGACAACCGACGGTGCACCTCACTCGATACTCCAGCCCCCAACCCAAAGAGAGCCTCCAGTCTGAAGACAGGTATACTCATCTCGGACAATGACTTCCTATAGCGCCAGGTCGGAAACCATGCGGCAATCC
loc_11:101999867-102041606_gene_657_pb_241_pos_26443_strand_+_readouts_[NDB_536_c,NDB_505_c,NDB_517_c]_primers_[W1A03_primer_2,W1A10_primer_9]	CCCGCAATGGCTGACAACCGACGGTGCACCTCACTCGATAGAAGTGAGAGCGGAGTTTCTGTTCTACCGGAAGCAGGTACCCGTATACTCATCTCGGACAATGACTTCCTATAGCGCCAGGTCGGAAACCATGCGGCAATCC
loc_11:101999867-102041606_gene_657_pb_242_pos_26503_strand_+_readouts_[NDB_536_c,NDB_505_c,NDB_517_c]_primers_[W1A03_primer_2,W1A10_primer_9]	CCCGCAATGGCTGACAACCGACGGTGCACCTCACTCGATACCCCAGGTGCTCTGTAGCACGTGGACCTCAAAAAAGTCCTCCGTATACTCATCTCGGACAATGACTTCCTATAGCGCCAGGTCGGAAACCATGCGGCAATCC
loc_11:101999867-102041606_gene_657_pb_243_pos_26591_strand_+_readouts_[NDB_536_c,NDB_505_c,NDB_517_c]_primers_[W1A03_primer_2,W1A10_primer_9]	CCCGCAATGGCTGACAACCGACGGTGCACCTCACTCGATAGAGCCAGCCCGCTGCGTGGAGCACCAGTCACATCGAAGGCAGGTATACTCATCTCGGACAATGACTTCCTATAGCGCCAGGTCGGAAACCATGCGGCAATCC
loc_11:101999867-102041606_gene_657_pb_244_pos_26635_strand_+_readouts_[NDB_536_c,NDB_505_c,NDB_517_c]_primers_[W1A03_primer_2,W1A10_primer_9]	CCCGCAATGGCTGACAACCGACGGTGCACCTCACTCGATAGAATGGTACCCGACCCCCGCCCCCACGCCGGGCTCACCCCTCGTATACTCATCTCGGACAATGACTTCCTATAGCGCCAGGTCGGAAACCATGCGGCAATCC
loc_11:101999867-102041606_gene_657_pb_245_pos_26687_strand_-_readouts_[NDB_536_c,NDB_505_c,NDB_517_c]_primers_[W1A03_primer_2,W1A10_primer_9]	CCCGCAATGGCTGACAACCGACGGTGCACCTCACTCGATAGTGTTTGTGTGGGGAAGTCGGGGGCAGTCGGGGGCCGCAGCTGTATACTCATCTCGGACAATGACTTCCTATAGCGCCAGGTCGGAAACCATGCGGCAATCC
loc_11:101999867-102041606_gene_657_pb_246_pos_26796_strand_-_readouts_[NDB_536_c,NDB_505_c,NDB_517_c]_primers_[W1A03_primer_2,W1A10_primer_9]	CCCGCAATGGCTGACAACCGACGGTGCACCTCACTCGATACCCGTGCGCCCCGCTCATTCCCGCCGCTCTGCATCCCATCTCGTATACTCATCTCGGACAATGACTTCCTATAGCGCCAGGTCGGAAACCATGCGGCAATCC
loc_11:101999867-102041606_gene_657_pb_247_pos_26873_strand_+_readouts_[NDB_536_c,NDB_505_c,NDB_517_c]_primers_[W1A03_primer_2,W1A10_primer_9]	CCCGCAATGGCTGACAACCGACGGTGCACCTCACTCGATACTGGGAACGGAGCCCCGCCGGGGAGGGTGGGCCGCAAGGCAGGTATACTCATCTCGGACAATGACTTCCTATAGCGCCAGGTCGGAAACCATGCGGCAATCC
loc_11:101999867-102041606_gene_657_pb_248_pos_26982_strand_-_readouts_[NDB_536_c,NDB_505_c,NDB_517_c]_primers_[W1A03_primer_2,W1A10_primer_9]	CCCGCAATGGCTGACAACCGACGGTGCACCTCACTCGATAGATCCCAGATCCTGGCGCGACGAGGTAAGAAGCAGCGCGTGGGTATACTCATCTCGGACAATGACTTCCTATAGCGCCAGGTCGGAAACCATGCGGCAATCC
loc_11:101999867-102041606_gene_657_pb_249_pos_27043_strand_-_readouts_[NDB_536_c,NDB_505_c,NDB_517_c]_primers_[W1A03_primer_2,W1A10_primer_9]	CCCGCAATGGCTGACAACCGACGGTGCACCTCACTCGATACCGGCGGAGGCGGAGCCAGTAGCAGCGGAGGCTGGTGGCTCCGTATACTCATCTCGGACAATGACTTCCTATAGCGCCAGGTCGGAAACCATGCGGCAATCC
loc_11:101999867-102041606_gene_657_pb_250_pos_27204_strand_+_readouts_[NDB_536_c,NDB_505_c,NDB_517_c]_primers_[W1A03_primer_2,W1A10_primer_9]	CCCGCAATGGCTGACAACCGACGGTGCACCTCACTCGATACGGCTCCCGGTGGACACCTGCTCCGCCGAGAATCCGATTTTGGTATACTCATCTCGGACAATGACTTCCTATAGCGCCAGGTCGGAAACCATGCGGCAATCC
loc_11:101999867-102041606_gene_657_pb_251_pos_27285_strand_+_readouts_[NDB_536_c,NDB_505_c,NDB_517_c]_primers_[W1A03_primer_2,W1A10_primer_9]	CCCGCAATGGCTGACAACCGACGGTGCACCTCACTCGATAGCCAGGGGCTGGAGCTTCAAAGCCAAACGAGGAAGAGAGGCTGTATACTCATCTCGGACAATGACTTCCTATAGCGCCAGGTCGGAAACCATGCGGCAATCC
loc_11:106785701-106842613_gene_658_pb_82_pos_28624_strand_+_readouts_[NDB_398_c,NDB_539_c,NDB_392_c]_primers_[W1A03_primer_2,W1A10_primer_9]	CCCGCAATGGCTGACAACCGCCTAAAGTTATCCTAGTGCCCAGGAGGTGTAAACGCATGCTTTGAATTTGTTGAGGTTTTCTGCACGTCTAATCAAGCGACATGTGACCAGCGAGCTTATCTCGGAAACCATGCGGCAATCC
loc_11:106785701-106842613_gene_658_pb_83_pos_28682_strand_+_readouts_[NDB_398_c,NDB_539_c,NDB_392_c]_primers_[W1A03_primer_2,W1A10_primer_9]	CCCGCAATGGCTGACAACCGCCTAAAGTTATCCTAGTGCCGGTTATAAAGAAAGCAGCCCATACAAATGTCAATAGCATTGTGCACGTCTAATCAAGCGACATGTGACCAGCGAGCTTATCTCGGAAACCATGCGGCAATCC
loc_11:106785701-106842613_gene_658_pb_84_pos_28726_strand_+_readouts_[NDB_398_c,NDB_539_c,NDB_392_c]_primers_[W1A03_primer_2,W1A10_primer_9]	CCCGCAATGGCTGACAACCGCCTAAAGTTATCCTAGTGCCTTAGGTATGGTACTGTGGTTACTAACGTGGGGAAAGGCTGGTGCACGTCTAATCAAGCGACATGTGACCAGCGAGCTTATCTCGGAAACCATGCGGCAATCC
loc_11:106785701-106842613_gene_658_pb_85_pos_28783_strand_+_readouts_[NDB_398_c,NDB_539_c,NDB_392_c]_primers_[W1A03_primer_2,W1A10_primer_9]	CCCGCAATGGCTGACAACCGCCTAAAGTTATCCTAGTGCCAAACCAAGATTAAGAAGGTGGTTGGTAGTCAGCTGTTCTGTCGCACGTCTAATCAAGCGACATGTGACCAGCGAGCTTATCTCGGAAACCATGCGGCAATCC
loc_11:106785701-106842613_gene_658_pb_86_pos_28828_strand_+_readouts_[NDB_398_c,NDB_539_c,NDB_392_c]_primers_[W1A03_primer_2,W1A10_primer_9]	CCCGCAATGGCTGACAACCGCCTAAAGTTATCCTAGTGCCGTGTTGTCTGAGAGGACTATGTAAAAGCGTTTGTAGACCCCCGCACGTCTAATCAAGCGACATGTGACCAGCGAGCTTATCTCGGAAACCATGCGGCAATCC
loc_11:106785701-106842613_gene_658_pb_87_pos_28907_strand_+_readouts_[NDB_398_c,NDB_539_c,NDB_392_c]_primers_[W1A03_primer_2,W1A10_primer_9]	CCCGCAATGGCTGACAACCGCCTAAAGTTATCCTAGTGCCAGTCATACAGAGAAGTCGTTCCTAAAGGAACTTCCAAACGGAGCACGTCTAATCAAGCGACATGTGACCAGCGAGCTTATCTCGGAAACCATGCGGCAATCC
loc_11:106785701-106842613_gene_658_pb_88_pos_28951_strand_+_readouts_[NDB_398_c,NDB_539_c,NDB_392_c]_primers_[W1A03_primer_2,W1A10_primer_9]	CCCGCAATGGCTGACAACCGCCTAAAGTTATCCTAGTGCCCAGGTCCAGAAGACTTACTCCAGAAAAACTGCAGCTCCAAGTGCACGTCTAATCAAGCGACATGTGACCAGCGAGCTTATCTCGGAAACCATGCGGCAATCC
loc_11:106785701-106842613_gene_658_pb_89_pos_29020_strand_-_readouts_[NDB_398_c,NDB_539_c,NDB_392_c]_primers_[W1A03_primer_2,W1A10_primer_9]	CCCGCAATGGCTGACAACCGCCTAAAGTTATCCTAGTGCCGCATCGAGGACGTCAGAGGCTCTTACTCGGAGACGCCTTGCTGCACGTCTAATCAAGCGACATGTGACCAGCGAGCTTATCTCGGAAACCATGCGGCAATCC
loc_11:106785701-106842613_gene_658_pb_90_pos_29067_strand_-_readouts_[NDB_398_c,NDB_539_c,NDB_392_c]_primers_[W1A03_primer_2,W1A10_primer_9]	CCCGCAATGGCTGACAACCGCCTAAAGTTATCCTAGTGCCCAGCCTCTGGAATGCGACCTTTGTGCCCAGAGGCTGCCTGCTGCACGTCTAATCAAGCGACATGTGACCAGCGAGCTTATCTCGGAAACCATGCGGCAATCC
loc_11:106785701-106842613_gene_658_pb_91_pos_29111_strand_-_readouts_[NDB_398_c,NDB_539_c,NDB_392_c]_primers_[W1A03_primer_2,W1A10_primer_9]	CCCGCAATGGCTGACAACCGCCTAAAGTTATCCTAGTGCCAAGAAGGGACTTTTGACAGCTAACTGGTGGATGTCTGTTTTCGCACGTCTAATCAAGCGACATGTGACCAGCGAGCTTATCTCGGAAACCATGCGGCAATCC
loc_11:106785701-106842613_gene_658_pb_92_pos_29175_strand_+_readouts_[NDB_398_c,NDB_539_c,NDB_392_c]_primers_[W1A03_primer_2,W1A10_primer_9]	CCCGCAATGGCTGACAACCGCCTAAAGTTATCCTAGTGCCGGACTTCTGTAATCAGAACCAGCTCTTAAATCAGGCACCATCGCACGTCTAATCAAGCGACATGTGACCAGCGAGCTTATCTCGGAAACCATGCGGCAATCC
loc_11:106785701-106842613_gene_658_pb_93_pos_29246_strand_+_readouts_[NDB_398_c,NDB_539_c,NDB_392_c]_primers_[W1A03_primer_2,W1A10_primer_9]	CCCGCAATGGCTGACAACCGCCTAAAGTTATCCTAGTGCCCTGCTCCGACAGAAGTCTCTCTCCCGCACTCTAGTTACCTTTGCACGTCTAATCAAGCGACATGTGACCAGCGAGCTTATCTCGGAAACCATGCGGCAATCC
loc_11:106785701-106842613_gene_658_pb_94_pos_29305_strand_-_readouts_[NDB_398_c,NDB_539_c,NDB_392_c]_primers_[W1A03_primer_2,W1A10_primer_9]	CCCGCAATGGCTGACAACCGCCTAAAGTTATCCTAGTGCCCCATCCCTTGCCTTCTACCAGCTTTCCAAAGACAAATGGAGCGCACGTCTAATCAAGCGACATGTGACCAGCGAGCTTATCTCGGAAACCATGCGGCAATCC
loc_11:106785701-106842613_gene_658_pb_95_pos_29355_strand_-_readouts_[NDB_398_c,NDB_539_c,NDB_392_c]_primers_[W1A03_primer_2,W1A10_primer_9]	CCCGCAATGGCTGACAACCGCCTAAAGTTATCCTAGTGCCCCAACTGTCAGCATATAGGGCTGAGCGGGCCATCTGCTTGCTGCACGTCTAATCAAGCGACATGTGACCAGCGAGCTTATCTCGGAAACCATGCGGCAATCC
loc_11:106785701-106842613_gene_658_pb_96_pos_29402_strand_-_readouts_[NDB_398_c,NDB_539_c,NDB_392_c]_primers_[W1A03_primer_2,W1A10_primer_9]	CCCGCAATGGCTGACAACCGCCTAAAGTTATCCTAGTGCCACCTGACCTTGTTTCCTTGTACCAAGGCTCGCTCTACCTCAGGCACGTCTAATCAAGCGACATGTGACCAGCGAGCTTATCTCGGAAACCATGCGGCAATCC
loc_11:106785701-106842613_gene_658_pb_97_pos_29448_strand_+_readouts_[NDB_398_c,NDB_539_c,NDB_392_c]_primers_[W1A03_primer_2,W1A10_primer_9]	CCCGCAATGGCTGACAACCGCCTAAAGTTATCCTAGTGCCGCCAGGCTTCCAACTGTTAACCAGCAGGGACAGTTCTCTCCAGCACGTCTAATCAAGCGACATGTGACCAGCGAGCTTATCTCGGAAACCATGCGGCAATCC
loc_11:106785701-106842613_gene_658_pb_98_pos_29498_strand_+_readouts_[NDB_398_c,NDB_539_c,NDB_392_c]_primers_[W1A03_primer_2,W1A10_primer_9]	CCCGCAATGGCTGACAACCGCCTAAAGTTATCCTAGTGCCCCTGCAAGCCAGCTGAGGTGGCTTCCGTTTTCACTCACAGGAGCACGTCTAATCAAGCGACATGTGACCAGCGAGCTTATCTCGGAAACCATGCGGCAATCC
loc_11:106785701-106842613_gene_658_pb_99_pos_29544_strand_+_readouts_[NDB_398_c,NDB_539_c,NDB_392_c]_primers_[W1A03_primer_2,W1A10_primer_9]	CCCGCAATGGCTGACAACCGCCTAAAGTTATCCTAGTGCCTCTGCCTACAGGCCCCGAGGCTGCTAAGGGGTGTGGATGGACGCACGTCTAATCAAGCGACATGTGACCAGCGAGCTTATCTCGGAAACCATGCGGCAATCC
loc_11:106785701-106842613_gene_658_pb_100_pos_29618_strand_+_readouts_[NDB_398_c,NDB_539_c,NDB_392_c]_primers_[W1A03_primer_2,W1A10_primer_9]	CCCGCAATGGCTGACAACCGCCTAAAGTTATCCTAGTGCCTCAGCCTCAATTGTAGGAATACAGGAGTAGCATACACTCCAGGCACGTCTAATCAAGCGACATGTGACCAGCGAGCTTATCTCGGAAACCATGCGGCAATCC
loc_11:106785701-106842613_gene_658_pb_101_pos_29683_strand_+_readouts_[NDB_398_c,NDB_539_c,NDB_392_c]_primers_[W1A03_primer_2,W1A10_primer_9]	CCCGCAATGGCTGACAACCGCCTAAAGTTATCCTAGTGCCCACAGCCCTGAGATTAGCTTAGTTTAGCAGGCAGGTGGGGATGCACGTCTAATCAAGCGACATGTGACCAGCGAGCTTATCTCGGAAACCATGCGGCAATCC
loc_11:106785701-106842613_gene_658_pb_102_pos_29777_strand_+_readouts_[NDB_398_c,NDB_539_c,NDB_392_c]_primers_[W1A03_primer_2,W1A10_primer_9]	CCCGCAATGGCTGACAACCGCCTAAAGTTATCCTAGTGCCTGAACACAGTCTGCTATCCCTGATGCTGGAACAGTTTCCATTGCACGTCTAATCAAGCGACATGTGACCAGCGAGCTTATCTCGGAAACCATGCGGCAATCC
loc_11:106785701-106842613_gene_658_pb_103_pos_29881_strand_+_readouts_[NDB_398_c,NDB_539_c,NDB_392_c]_primers_[W1A03_primer_2,W1A10_primer_9]	CCCGCAATGGCTGACAACCGCCTAAAGTTATCCTAGTGCCAACTCAAAAGGGAAGCGCAGAGAGAGAACCGATCCAAGAAGAGCACGTCTAATCAAGCGACATGTGACCAGCGAGCTTATCTCGGAAACCATGCGGCAATCC
loc_11:106785701-106842613_gene_658_pb_104_pos_29932_strand_+_readouts_[NDB_398_c,NDB_539_c,NDB_392_c]_primers_[W1A03_primer_2,W1A10_primer_9]	CCCGCAATGGCTGACAACCGCCTAAAGTTATCCTAGTGCCATGAAGTAAGTCCCTGCCTAAGCCTAAGTGCACAGATACACAGCACGTCTAATCAAGCGACATGTGACCAGCGAGCTTATCTCGGAAACCATGCGGCAATCC
loc_11:106785701-106842613_gene_658_pb_105_pos_29980_strand_-_readouts_[NDB_398_c,NDB_539_c,NDB_392_c]_primers_[W1A03_primer_2,W1A10_primer_9]	CCCGCAATGGCTGACAACCGCCTAAAGTTATCCTAGTGCCACACAAAGCAAGGAGGTTAATGGTCCAGTGGAGGACAAGCTCGCACGTCTAATCAAGCGACATGTGACCAGCGAGCTTATCTCGGAAACCATGCGGCAATCC
loc_11:106785701-106842613_gene_658_pb_106_pos_30030_strand_+_readouts_[NDB_398_c,NDB_539_c,NDB_392_c]_primers_[W1A03_primer_2,W1A10_primer_9]	CCCGCAATGGCTGACAACCGCCTAAAGTTATCCTAGTGCCAAGATAGAAGAAGCCCTGAGAAGGCATGACCTCCTCACTGCTGCACGTCTAATCAAGCGACATGTGACCAGCGAGCTTATCTCGGAAACCATGCGGCAATCC
loc_11:106785701-106842613_gene_658_pb_107_pos_30079_strand_+_readouts_[NDB_398_c,NDB_539_c,NDB_392_c]_primers_[W1A03_primer_2,W1A10_primer_9]	CCCGCAATGGCTGACAACCGCCTAAAGTTATCCTAGTGCCAGAAAGAATATGACCATAACAAGAGGCTGGTATGTCAAGAACGCACGTCTAATCAAGCGACATGTGACCAGCGAGCTTATCTCGGAAACCATGCGGCAATCC
loc_11:106785701-106842613_gene_658_pb_108_pos_30123_strand_+_readouts_[NDB_398_c,NDB_539_c,NDB_392_c]_primers_[W1A03_primer_2,W1A10_primer_9]	CCCGCAATGGCTGACAACCGCCTAAAGTTATCCTAGTGCCACAGAGTAGTGCCCTTTTCCTTATCGGTACCAACTAGGCAGCGCACGTCTAATCAAGCGACATGTGACCAGCGAGCTTATCTCGGAAACCATGCGGCAATCC
loc_11:106785701-106842613_gene_658_pb_109_pos_30188_strand_+_readouts_[NDB_398_c,NDB_539_c,NDB_392_c]_primers_[W1A03_primer_2,W1A10_primer_9]	CCCGCAATGGCTGACAACCGCCTAAAGTTATCCTAGTGCCGGGAGTGAGTGGCTATCTCAAGCTTTAACTCAGAACTGATTGGCACGTCTAATCAAGCGACATGTGACCAGCGAGCTTATCTCGGAAACCATGCGGCAATCC
loc_11:106785701-106842613_gene_658_pb_110_pos_30269_strand_-_readouts_[NDB_398_c,NDB_539_c,NDB_392_c]_primers_[W1A03_primer_2,W1A10_primer_9]	CCCGCAATGGCTGACAACCGCCTAAAGTTATCCTAGTGCCGGCAGGGATAAAAAGAGTTCTGCAGCCAACTGCTGGGTGTGTGCACGTCTAATCAAGCGACATGTGACCAGCGAGCTTATCTCGGAAACCATGCGGCAATCC
loc_11:106785701-106842613_gene_658_pb_111_pos_30365_strand_+_readouts_[NDB_398_c,NDB_539_c,NDB_392_c]_primers_[W1A03_primer_2,W1A10_primer_9]	CCCGCAATGGCTGACAACCGCCTAAAGTTATCCTAGTGCCGATGAAAGCCTAAGCTTTCAGATGTAATATGAGTTGCCTGGCGCACGTCTAATCAAGCGACATGTGACCAGCGAGCTTATCTCGGAAACCATGCGGCAATCC
loc_11:106785701-106842613_gene_658_pb_112_pos_30491_strand_-_readouts_[NDB_398_c,NDB_539_c,NDB_392_c]_primers_[W1A03_primer_2,W1A10_primer_9]	CCCGCAATGGCTGACAACCGCCTAAAGTTATCCTAGTGCCTGGCTCTCTGCCTGGGATCGGAGACAACAGCACTAAGCTACTGCACGTCTAATCAAGCGACATGTGACCAGCGAGCTTATCTCGGAAACCATGCGGCAATCC
loc_11:106785701-106842613_gene_658_pb_113_pos_30558_strand_+_readouts_[NDB_398_c,NDB_539_c,NDB_392_c]_primers_[W1A03_primer_2,W1A10_primer_9]	CCCGCAATGGCTGACAACCGCCTAAAGTTATCCTAGTGCCTCATACTTATCATCCCTAGCTAATATAGTGACCAGATAAGGCGCACGTCTAATCAAGCGACATGTGACCAGCGAGCTTATCTCGGAAACCATGCGGCAATCC
loc_11:106785701-106842613_gene_658_pb_114_pos_30711_strand_-_readouts_[NDB_398_c,NDB_539_c,NDB_392_c]_primers_[W1A03_primer_2,W1A10_primer_9]	CCCGCAATGGCTGACAACCGCCTAAAGTTATCCTAGTGCCCATCCTGTGTCCTGTCGACTGGGTCCGTCAGATGGTCTTGACGCACGTCTAATCAAGCGACATGTGACCAGCGAGCTTATCTCGGAAACCATGCGGCAATCC
loc_11:106785701-106842613_gene_658_pb_115_pos_30780_strand_+_readouts_[NDB_398_c,NDB_539_c,NDB_392_c]_primers_[W1A03_primer_2,W1A10_primer_9]	CCCGCAATGGCTGACAACCGCCTAAAGTTATCCTAGTGCCGCTCTGCACAGTGAGACGTCAGTGCCGCTCCACAGACTGTGGGCACGTCTAATCAAGCGACATGTGACCAGCGAGCTTATCTCGGAAACCATGCGGCAATCC
loc_11:106785701-106842613_gene_658_pb_116_pos_30851_strand_+_readouts_[NDB_398_c,NDB_539_c,NDB_392_c]_primers_[W1A03_primer_2,W1A10_primer_9]	CCCGCAATGGCTGACAACCGCCTAAAGTTATCCTAGTGCCGCCCAGCTTACAGCTGGAAGGCGTCATTCATGGTGGGGAGCTGCACGTCTAATCAAGCGACATGTGACCAGCGAGCTTATCTCGGAAACCATGCGGCAATCC
loc_11:106785701-106842613_gene_658_pb_117_pos_30895_strand_-_readouts_[NDB_398_c,NDB_539_c,NDB_392_c]_primers_[W1A03_primer_2,W1A10_primer_9]	CCCGCAATGGCTGACAACCGCCTAAAGTTATCCTAGTGCCGAAGGCAAGCAGAGGGCCAGCTTGAGCATTCAGCTCATCCCCGCACGTCTAATCAAGCGACATGTGACCAGCGAGCTTATCTCGGAAACCATGCGGCAATCC
loc_11:106785701-106842613_gene_658_pb_118_pos_30945_strand_+_readouts_[NDB_398_c,NDB_539_c,NDB_392_c]_primers_[W1A03_primer_2,W1A10_primer_9]	CCCGCAATGGCTGACAACCGCCTAAAGTTATCCTAGTGCCTCCCTAGCAAGACTTCAGGGACCGAATTCAGAGACAAAGGTTGCACGTCTAATCAAGCGACATGTGACCAGCGAGCTTATCTCGGAAACCATGCGGCAATCC
loc_11:106785701-106842613_gene_658_pb_119_pos_31001_strand_+_readouts_[NDB_398_c,NDB_539_c,NDB_392_c]_primers_[W1A03_primer_2,W1A10_primer_9]	CCCGCAATGGCTGACAACCGCCTAAAGTTATCCTAGTGCCTAAAAGAAAATCGTCATCAAAGTGTTCGTGCCCGGAAATATTGCACGTCTAATCAAGCGACATGTGACCAGCGAGCTTATCTCGGAAACCATGCGGCAATCC
loc_11:106785701-106842613_gene_658_pb_120_pos_31075_strand_+_readouts_[NDB_398_c,NDB_539_c,NDB_392_c]_primers_[W1A03_primer_2,W1A10_primer_9]	CCCGCAATGGCTGACAACCGCCTAAAGTTATCCTAGTGCCATGATGAAGATGAGAACCCGGGAAGAAATGGTATGTATACCTGCACGTCTAATCAAGCGACATGTGACCAGCGAGCTTATCTCGGAAACCATGCGGCAATCC
loc_11:106785701-106842613_gene_658_pb_121_pos_31119_strand_+_readouts_[NDB_398_c,NDB_539_c,NDB_392_c]_primers_[W1A03_primer_2,W1A10_primer_9]	CCCGCAATGGCTGACAACCGCCTAAAGTTATCCTAGTGCCCTGTCTGTCTAGCTCTGCTAAGGGGAACTTATGTTTGGAACCGCACGTCTAATCAAGCGACATGTGACCAGCGAGCTTATCTCGGAAACCATGCGGCAATCC
loc_11:106785701-106842613_gene_658_pb_122_pos_31181_strand_+_readouts_[NDB_398_c,NDB_539_c,NDB_392_c]_primers_[W1A03_primer_2,W1A10_primer_9]	CCCGCAATGGCTGACAACCGCCTAAAGTTATCCTAGTGCCTTACCTCAATTTGGATCCAAAATCCAAATCTACGTCCCATATGCACGTCTAATCAAGCGACATGTGACCAGCGAGCTTATCTCGGAAACCATGCGGCAATCC
loc_11:106785701-106842613_gene_658_pb_123_pos_31239_strand_+_readouts_[NDB_398_c,NDB_539_c,NDB_392_c]_primers_[W1A03_primer_2,W1A10_primer_9]	CCCGCAATGGCTGACAACCGCCTAAAGTTATCCTAGTGCCCTTGATGGTGATTCACTGCCCGGCCGTGGATTCCCGTCTCCTGCACGTCTAATCAAGCGACATGTGACCAGCGAGCTTATCTCGGAAACCATGCGGCAATCC
loc_11:106785701-106842613_gene_658_pb_124_pos_31298_strand_+_readouts_[NDB_398_c,NDB_539_c,NDB_392_c]_primers_[W1A03_primer_2,W1A10_primer_9]	CCCGCAATGGCTGACAACCGCCTAAAGTTATCCTAGTGCCCTCCTAAGATGCAGCCACAAGTTGCTCGACCTCCTTCACATGGCACGTCTAATCAAGCGACATGTGACCAGCGAGCTTATCTCGGAAACCATGCGGCAATCC
loc_11:106785701-106842613_gene_658_pb_125_pos_31385_strand_+_readouts_[NDB_398_c,NDB_539_c,NDB_392_c]_primers_[W1A03_primer_2,W1A10_primer_9]	CCCGCAATGGCTGACAACCGCCTAAAGTTATCCTAGTGCCAACAGAAATTAAGGCATGCTTGCGTGATGCAGCACATGCAAAGCACGTCTAATCAAGCGACATGTGACCAGCGAGCTTATCTCGGAAACCATGCGGCAATCC
loc_11:106785701-106842613_gene_658_pb_126_pos_31445_strand_-_readouts_[NDB_398_c,NDB_539_c,NDB_392_c]_primers_[W1A03_primer_2,W1A10_primer_9]	CCCGCAATGGCTGACAACCGCCTAAAGTTATCCTAGTGCCCTTTGGTTAGGCTTCGACCATCAGTGCATCTTGTGGGAACAAGCACGTCTAATCAAGCGACATGTGACCAGCGAGCTTATCTCGGAAACCATGCGGCAATCC
loc_11:106785701-106842613_gene_658_pb_127_pos_31489_strand_+_readouts_[NDB_398_c,NDB_539_c,NDB_392_c]_primers_[W1A03_primer_2,W1A10_primer_9]	CCCGCAATGGCTGACAACCGCCTAAAGTTATCCTAGTGCCTGAGGACCCCCAAGTTACTGGTAACATGCACAGATGCTTCAGGCACGTCTAATCAAGCGACATGTGACCAGCGAGCTTATCTCGGAAACCATGCGGCAATCC
loc_11:106785701-106842613_gene_658_pb_128_pos_31555_strand_-_readouts_[NDB_398_c,NDB_539_c,NDB_392_c]_primers_[W1A03_primer_2,W1A10_primer_9]	CCCGCAATGGCTGACAACCGCCTAAAGTTATCCTAGTGCCTGTGCCTTCCTACTGGTGCTCAGCACCCTCTCATGTACCAGTGCACGTCTAATCAAGCGACATGTGACCAGCGAGCTTATCTCGGAAACCATGCGGCAATCC
loc_11:106785701-106842613_gene_658_pb_129_pos_31662_strand_-_readouts_[NDB_398_c,NDB_539_c,NDB_392_c]_primers_[W1A03_primer_2,W1A10_primer_9]	CCCGCAATGGCTGACAACCGCCTAAAGTTATCCTAGTGCCCCCCACAAGCCCACCGGCCCTGCATGAGTTCTGTCTTCCCCAGCACGTCTAATCAAGCGACATGTGACCAGCGAGCTTATCTCGGAAACCATGCGGCAATCC
loc_11:106785701-106842613_gene_658_pb_130_pos_31737_strand_+_readouts_[NDB_398_c,NDB_539_c,NDB_392_c]_primers_[W1A03_primer_2,W1A10_primer_9]	CCCGCAATGGCTGACAACCGCCTAAAGTTATCCTAGTGCCTTGGAAGGTTACTGGAATGCTGGGTAGGGTTAGAATTTTTGGGCACGTCTAATCAAGCGACATGTGACCAGCGAGCTTATCTCGGAAACCATGCGGCAATCC
loc_11:106785701-106842613_gene_658_pb_131_pos_31915_strand_-_readouts_[NDB_398_c,NDB_539_c,NDB_392_c]_primers_[W1A03_primer_2,W1A10_primer_9]	CCCGCAATGGCTGACAACCGCCTAAAGTTATCCTAGTGCCCACAGCCTTAACCTGACACGCTTCGAAGGTCAGATCCCCTACGCACGTCTAATCAAGCGACATGTGACCAGCGAGCTTATCTCGGAAACCATGCGGCAATCC
loc_11:106785701-106842613_gene_658_pb_132_pos_31974_strand_-_readouts_[NDB_398_c,NDB_539_c,NDB_392_c]_primers_[W1A03_primer_2,W1A10_primer_9]	CCCGCAATGGCTGACAACCGCCTAAAGTTATCCTAGTGCCCTATCCCAGACATGAAACCTATGCTCGTCAGCACTGCTGTCCGCACGTCTAATCAAGCGACATGTGACCAGCGAGCTTATCTCGGAAACCATGCGGCAATCC
loc_11:106785701-106842613_gene_658_pb_133_pos_32169_strand_+_readouts_[NDB_398_c,NDB_539_c,NDB_392_c]_primers_[W1A03_primer_2,W1A10_primer_9]	CCCGCAATGGCTGACAACCGCCTAAAGTTATCCTAGTGCCCAGAAACAAAGACTACGAGACCTAAGAAACTACGCCAAAGAGGCACGTCTAATCAAGCGACATGTGACCAGCGAGCTTATCTCGGAAACCATGCGGCAATCC
loc_11:106785701-106842613_gene_658_pb_134_pos_32237_strand_+_readouts_[NDB_398_c,NDB_539_c,NDB_392_c]_primers_[W1A03_primer_2,W1A10_primer_9]	CCCGCAATGGCTGACAACCGCCTAAAGTTATCCTAGTGCCCCAGAATGAGCTGGACTCGATGGAGAACCACTATAAGGACCAGCACGTCTAATCAAGCGACATGTGACCAGCGAGCTTATCTCGGAAACCATGCGGCAATCC
loc_11:106785701-106842613_gene_658_pb_135_pos_32291_strand_+_readouts_[NDB_398_c,NDB_539_c,NDB_392_c]_primers_[W1A03_primer_2,W1A10_primer_9]	CCCGCAATGGCTGACAACCGCCTAAAGTTATCCTAGTGCCGCCAAGCACCTGTCAGCTTGGCTTAGGTCATGGCTGGCTACTGCACGTCTAATCAAGCGACATGTGACCAGCGAGCTTATCTCGGAAACCATGCGGCAATCC
loc_11:106785701-106842613_gene_658_pb_136_pos_32347_strand_-_readouts_[NDB_398_c,NDB_539_c,NDB_392_c]_primers_[W1A03_primer_2,W1A10_primer_9]	CCCGCAATGGCTGACAACCGCCTAAAGTTATCCTAGTGCCACTGTCTTAAATTTGCCTTAGAAACAATCACTGCTGCAAAGCGCACGTCTAATCAAGCGACATGTGACCAGCGAGCTTATCTCGGAAACCATGCGGCAATCC
loc_11:106785701-106842613_gene_658_pb_137_pos_32391_strand_+_readouts_[NDB_398_c,NDB_539_c,NDB_392_c]_primers_[W1A03_primer_2,W1A10_primer_9]	CCCGCAATGGCTGACAACCGCCTAAAGTTATCCTAGTGCCTTAAAACAGTATCCCGTGTATGTTGTCCTATTTCCATTTTGAGCACGTCTAATCAAGCGACATGTGACCAGCGAGCTTATCTCGGAAACCATGCGGCAATCC
loc_11:106785701-106842613_gene_658_pb_138_pos_32500_strand_+_readouts_[NDB_398_c,NDB_539_c,NDB_392_c]_primers_[W1A03_primer_2,W1A10_primer_9]	CCCGCAATGGCTGACAACCGCCTAAAGTTATCCTAGTGCCATTGCTAGCAGAAGCCATCTCACAGGAACGTCAAGAACTCAAGCACGTCTAATCAAGCGACATGTGACCAGCGAGCTTATCTCGGAAACCATGCGGCAATCC
loc_11:106785701-106842613_gene_658_pb_139_pos_32544_strand_+_readouts_[NDB_398_c,NDB_539_c,NDB_392_c]_primers_[W1A03_primer_2,W1A10_primer_9]	CCCGCAATGGCTGACAACCGCCTAAAGTTATCCTAGTGCCTGAGACAGAAATTCCAGGCTCAGGTAATAATGGACAGGACAGGCACGTCTAATCAAGCGACATGTGACCAGCGAGCTTATCTCGGAAACCATGCGGCAATCC
loc_11:106785701-106842613_gene_658_pb_140_pos_32673_strand_+_readouts_[NDB_398_c,NDB_539_c,NDB_392_c]_primers_[W1A03_primer_2,W1A10_primer_9]	CCCGCAATGGCTGACAACCGCCTAAAGTTATCCTAGTGCCGATGGGCTGATGTTAGCAGCTCTGGTCTTGGAAGGGAGCCAAGCACGTCTAATCAAGCGACATGTGACCAGCGAGCTTATCTCGGAAACCATGCGGCAATCC
loc_11:106785701-106842613_gene_658_pb_141_pos_32722_strand_+_readouts_[NDB_398_c,NDB_539_c,NDB_392_c]_primers_[W1A03_primer_2,W1A10_primer_9]	CCCGCAATGGCTGACAACCGCCTAAAGTTATCCTAGTGCCCAGCTCTCTGGAGGAACCGGCTGGGAGCGGGCAGATGGGGGGGCACGTCTAATCAAGCGACATGTGACCAGCGAGCTTATCTCGGAAACCATGCGGCAATCC
loc_11:106785701-106842613_gene_658_pb_142_pos_32785_strand_+_readouts_[NDB_398_c,NDB_539_c,NDB_392_c]_primers_[W1A03_primer_2,W1A10_primer_9]	CCCGCAATGGCTGACAACCGCCTAAAGTTATCCTAGTGCCGCCTGGACTAAGAGTCACAAGCTTCAGACTGACTTAGTTCTCGCACGTCTAATCAAGCGACATGTGACCAGCGAGCTTATCTCGGAAACCATGCGGCAATCC
loc_11:106785701-106842613_gene_658_pb_143_pos_32891_strand_+_readouts_[NDB_398_c,NDB_539_c,NDB_392_c]_primers_[W1A03_primer_2,W1A10_primer_9]	CCCGCAATGGCTGACAACCGCCTAAAGTTATCCTAGTGCCTGCAGCACATGATAACGCAGAACGACGATGATGCTTTCTTCCGCACGTCTAATCAAGCGACATGTGACCAGCGAGCTTATCTCGGAAACCATGCGGCAATCC
loc_11:106785701-106842613_gene_658_pb_144_pos_32938_strand_+_readouts_[NDB_398_c,NDB_539_c,NDB_392_c]_primers_[W1A03_primer_2,W1A10_primer_9]	CCCGCAATGGCTGACAACCGCCTAAAGTTATCCTAGTGCCCTAGAAGCTGAGCGCTTCAAAGCTCGGCTGCAGTTGGCTTCCGCACGTCTAATCAAGCGACATGTGACCAGCGAGCTTATCTCGGAAACCATGCGGCAATCC
loc_11:106785701-106842613_gene_658_pb_145_pos_32995_strand_+_readouts_[NDB_398_c,NDB_539_c,NDB_392_c]_primers_[W1A03_primer_2,W1A10_primer_9]	CCCGCAATGGCTGACAACCGCCTAAAGTTATCCTAGTGCCAATCCTTTCCCAAGAGGCCAAACTTCATAGGTGAAGTTTCTAGCACGTCTAATCAAGCGACATGTGACCAGCGAGCTTATCTCGGAAACCATGCGGCAATCC
loc_11:106785701-106842613_gene_658_pb_146_pos_33039_strand_+_readouts_[NDB_398_c,NDB_539_c,NDB_392_c]_primers_[W1A03_primer_2,W1A10_primer_9]	CCCGCAATGGCTGACAACCGCCTAAAGTTATCCTAGTGCCCACCTTAATATGAACAGAGCTAGACCTGAGCCAGTAAACAGTGCACGTCTAATCAAGCGACATGTGACCAGCGAGCTTATCTCGGAAACCATGCGGCAATCC
loc_11:106785701-106842613_gene_658_pb_147_pos_33216_strand_-_readouts_[NDB_398_c,NDB_539_c,NDB_392_c]_primers_[W1A03_primer_2,W1A10_primer_9]	CCCGCAATGGCTGACAACCGCCTAAAGTTATCCTAGTGCCCTTCACAAGTGGGCTGGCAGGACTTGCTAACAGCTTTAACAGGCACGTCTAATCAAGCGACATGTGACCAGCGAGCTTATCTCGGAAACCATGCGGCAATCC
loc_11:106785701-106842613_gene_658_pb_148_pos_33278_strand_+_readouts_[NDB_398_c,NDB_539_c,NDB_392_c]_primers_[W1A03_primer_2,W1A10_primer_9]	CCCGCAATGGCTGACAACCGCCTAAAGTTATCCTAGTGCCAAAGTTATTGACTGTGTATGAACTCCAGGACCTAACAGCATCGCACGTCTAATCAAGCGACATGTGACCAGCGAGCTTATCTCGGAAACCATGCGGCAATCC
loc_11:106785701-106842613_gene_658_pb_149_pos_33347_strand_+_readouts_[NDB_398_c,NDB_539_c,NDB_392_c]_primers_[W1A03_primer_2,W1A10_primer_9]	CCCGCAATGGCTGACAACCGCCTAAAGTTATCCTAGTGCCGGCTACTGTTTTGGAGTTCAGGAGCTATGTAGTCTTAAGTCCGCACGTCTAATCAAGCGACATGTGACCAGCGAGCTTATCTCGGAAACCATGCGGCAATCC
loc_11:106785701-106842613_gene_658_pb_150_pos_33407_strand_+_readouts_[NDB_398_c,NDB_539_c,NDB_392_c]_primers_[W1A03_primer_2,W1A10_primer_9]	CCCGCAATGGCTGACAACCGCCTAAAGTTATCCTAGTGCCGCTGACTTCCATTTCCCTAGCTGTATCTACTTCCTGGCTAGAGCACGTCTAATCAAGCGACATGTGACCAGCGAGCTTATCTCGGAAACCATGCGGCAATCC
loc_11:106785701-106842613_gene_658_pb_151_pos_33451_strand_-_readouts_[NDB_398_c,NDB_539_c,NDB_392_c]_primers_[W1A03_primer_2,W1A10_primer_9]	CCCGCAATGGCTGACAACCGCCTAAAGTTATCCTAGTGCCCACTCGGATGCCTGCAGTCATCCTGAACAGAGATGACCTCATGCACGTCTAATCAAGCGACATGTGACCAGCGAGCTTATCTCGGAAACCATGCGGCAATCC
loc_11:106785701-106842613_gene_658_pb_152_pos_33508_strand_-_readouts_[NDB_398_c,NDB_539_c,NDB_392_c]_primers_[W1A03_primer_2,W1A10_primer_9]	CCCGCAATGGCTGACAACCGCCTAAAGTTATCCTAGTGCCGGCTATATAAAAGGTAATCTTCCTGAAAGGTATAGTGGTGCAGCACGTCTAATCAAGCGACATGTGACCAGCGAGCTTATCTCGGAAACCATGCGGCAATCC
loc_11:106785701-106842613_gene_658_pb_153_pos_33584_strand_+_readouts_[NDB_398_c,NDB_539_c,NDB_392_c]_primers_[W1A03_primer_2,W1A10_primer_9]	CCCGCAATGGCTGACAACCGCCTAAAGTTATCCTAGTGCCTTAACATAAAAGGGTACTACCCTCTGGTGTACTTCCATCTATGCACGTCTAATCAAGCGACATGTGACCAGCGAGCTTATCTCGGAAACCATGCGGCAATCC
loc_11:106785701-106842613_gene_658_pb_154_pos_33634_strand_+_readouts_[NDB_398_c,NDB_539_c,NDB_392_c]_primers_[W1A03_primer_2,W1A10_primer_9]	CCCGCAATGGCTGACAACCGCCTAAAGTTATCCTAGTGCCTAGTCTCTTGACTTCATGCTACTGAAAAAGCCCGCCAGATAGGCACGTCTAATCAAGCGACATGTGACCAGCGAGCTTATCTCGGAAACCATGCGGCAATCC
loc_11:106785701-106842613_gene_658_pb_155_pos_33681_strand_-_readouts_[NDB_398_c,NDB_539_c,NDB_392_c]_primers_[W1A03_primer_2,W1A10_primer_9]	CCCGCAATGGCTGACAACCGCCTAAAGTTATCCTAGTGCCAGAGACTTTCAGGGAGCCGCACTCCAGTGCTGCTCTCGTGTCGCACGTCTAATCAAGCGACATGTGACCAGCGAGCTTATCTCGGAAACCATGCGGCAATCC
loc_11:106785701-106842613_gene_658_pb_156_pos_33728_strand_+_readouts_[NDB_398_c,NDB_539_c,NDB_392_c]_primers_[W1A03_primer_2,W1A10_primer_9]	CCCGCAATGGCTGACAACCGCCTAAAGTTATCCTAGTGCCAGCAGCTCTTCACCACGGCAGTCACCTGTCAAGATGCATGAGGCACGTCTAATCAAGCGACATGTGACCAGCGAGCTTATCTCGGAAACCATGCGGCAATCC
loc_11:106785701-106842613_gene_658_pb_157_pos_33853_strand_+_readouts_[NDB_398_c,NDB_539_c,NDB_392_c]_primers_[W1A03_primer_2,W1A10_primer_9]	CCCGCAATGGCTGACAACCGCCTAAAGTTATCCTAGTGCCGTCTTACACTCTGCTGTCTGCTCGTTTCCAGCTCTTCTAAGCGCACGTCTAATCAAGCGACATGTGACCAGCGAGCTTATCTCGGAAACCATGCGGCAATCC
loc_11:106785701-106842613_gene_658_pb_158_pos_33915_strand_+_readouts_[NDB_398_c,NDB_539_c,NDB_392_c]_primers_[W1A03_primer_2,W1A10_primer_9]	CCCGCAATGGCTGACAACCGCCTAAAGTTATCCTAGTGCCTGATTCACAGACCACACGTTATGGTGAAGAAAGAACCCACATGCACGTCTAATCAAGCGACATGTGACCAGCGAGCTTATCTCGGAAACCATGCGGCAATCC
loc_11:106785701-106842613_gene_658_pb_159_pos_33972_strand_+_readouts_[NDB_398_c,NDB_539_c,NDB_392_c]_primers_[W1A03_primer_2,W1A10_primer_9]	CCCGCAATGGCTGACAACCGCCTAAAGTTATCCTAGTGCCCTGTGTATGTAGCTGTACTCCCATCGACTGGCATTCACAGAGGCACGTCTAATCAAGCGACATGTGACCAGCGAGCTTATCTCGGAAACCATGCGGCAATCC
loc_11:106785701-106842613_gene_658_pb_160_pos_34042_strand_+_readouts_[NDB_398_c,NDB_539_c,NDB_392_c]_primers_[W1A03_primer_2,W1A10_primer_9]	CCCGCAATGGCTGACAACCGCCTAAAGTTATCCTAGTGCCCTTGACTGTTTAACACCAAGGCATGCTGGCAAAGGTTAGGCCGCACGTCTAATCAAGCGACATGTGACCAGCGAGCTTATCTCGGAAACCATGCGGCAATCC
loc_11:106785701-106842613_gene_658_pb_161_pos_34097_strand_+_readouts_[NDB_398_c,NDB_539_c,NDB_392_c]_primers_[W1A03_primer_2,W1A10_primer_9]	CCCGCAATGGCTGACAACCGCCTAAAGTTATCCTAGTGCCAGTGCTGCCCTCCAGACCGCAGACAGACCTGATTGTAGATTTGCACGTCTAATCAAGCGACATGTGACCAGCGAGCTTATCTCGGAAACCATGCGGCAATCC
loc_11:106785701-106842613_gene_658_pb_162_pos_34155_strand_+_readouts_[NDB_398_c,NDB_539_c,NDB_392_c]_primers_[W1A03_primer_2,W1A10_primer_9]	CCCGCAATGGCTGACAACCGCCTAAAGTTATCCTAGTGCCCCCACCACCTCATGGCCCCCAACAACGATGGGAAGTCTCAGCGCACGTCTAATCAAGCGACATGTGACCAGCGAGCTTATCTCGGAAACCATGCGGCAATCC
loc_11:106785701-106842613_gene_658_pb_163_pos_34199_strand_+_readouts_[NDB_398_c,NDB_539_c,NDB_392_c]_primers_[W1A03_primer_2,W1A10_primer_9]	CCCGCAATGGCTGACAACCGCCTAAAGTTATCCTAGTGCCCCATGATAGAGAACTGCCCCGCTTCCAGCCGGCCCCACCTCAGCACGTCTAATCAAGCGACATGTGACCAGCGAGCTTATCTCGGAAACCATGCGGCAATCC
loc_11:106785701-106842613_gene_658_pb_164_pos_34284_strand_-_readouts_[NDB_398_c,NDB_539_c,NDB_392_c]_primers_[W1A03_primer_2,W1A10_primer_9]	CCCGCAATGGCTGACAACCGCCTAAAGTTATCCTAGTGCCGGCTTTTCACAGGCGATAGCGGGGAGCCTTGAGTTGGAAAGAGCACGTCTAATCAAGCGACATGTGACCAGCGAGCTTATCTCGGAAACCATGCGGCAATCC
loc_11:106785701-106842613_gene_658_pb_165_pos_34354_strand_-_readouts_[NDB_398_c,NDB_539_c,NDB_392_c]_primers_[W1A03_primer_2,W1A10_primer_9]	CCCGCAATGGCTGACAACCGCCTAAAGTTATCCTAGTGCCCTGTTTGCACTGTCACAGCAGCGAGGTTTGTAAGAATACTGAGCACGTCTAATCAAGCGACATGTGACCAGCGAGCTTATCTCGGAAACCATGCGGCAATCC
loc_11:106785701-106842613_gene_658_pb_166_pos_34639_strand_-_readouts_[NDB_398_c,NDB_539_c,NDB_392_c]_primers_[W1A03_primer_2,W1A10_primer_9]	CCCGCAATGGCTGACAACCGCCTAAAGTTATCCTAGTGCCTTCTCACACTAGGATGATGATTGTACCAAATGCTGAGTTGCTGCACGTCTAATCAAGCGACATGTGACCAGCGAGCTTATCTCGGAAACCATGCGGCAATCC
loc_11:106785701-106842613_gene_658_pb_167_pos_34687_strand_-_readouts_[NDB_398_c,NDB_539_c,NDB_392_c]_primers_[W1A03_primer_2,W1A10_primer_9]	CCCGCAATGGCTGACAACCGCCTAAAGTTATCCTAGTGCCCGCCCTTCAGCTGCAGCTTACGGTCGGGGCCACGTGTGGTGGGCACGTCTAATCAAGCGACATGTGACCAGCGAGCTTATCTCGGAAACCATGCGGCAATCC
loc_11:106785701-106842613_gene_658_pb_168_pos_34749_strand_-_readouts_[NDB_398_c,NDB_539_c,NDB_392_c]_primers_[W1A03_primer_2,W1A10_primer_9]	CCCGCAATGGCTGACAACCGCCTAAAGTTATCCTAGTGCCGGACAGATGGCACTGGTGGGTGTTAGCCGCTTCCAGTGCCTGGCACGTCTAATCAAGCGACATGTGACCAGCGAGCTTATCTCGGAAACCATGCGGCAATCC
loc_11:106785701-106842613_gene_658_pb_169_pos_34799_strand_-_readouts_[NDB_398_c,NDB_539_c,NDB_392_c]_primers_[W1A03_primer_2,W1A10_primer_9]	CCCGCAATGGCTGACAACCGCCTAAAGTTATCCTAGTGCCAATTTGCTTTCCTAGACAACACTAAATCTGCCCTGAGCTTGCGCACGTCTAATCAAGCGACATGTGACCAGCGAGCTTATCTCGGAAACCATGCGGCAATCC
loc_11:106785701-106842613_gene_658_pb_170_pos_34895_strand_-_readouts_[NDB_398_c,NDB_539_c,NDB_392_c]_primers_[W1A03_primer_2,W1A10_primer_9]	CCCGCAATGGCTGACAACCGCCTAAAGTTATCCTAGTGCCTTTTGCAGTTTGTTGCTCTGTATTTTACAGTGCTCTCCCCACGCACGTCTAATCAAGCGACATGTGACCAGCGAGCTTATCTCGGAAACCATGCGGCAATCC
loc_11:106785701-106842613_gene_658_pb_171_pos_34955_strand_-_readouts_[NDB_398_c,NDB_539_c,NDB_392_c]_primers_[W1A03_primer_2,W1A10_primer_9]	CCCGCAATGGCTGACAACCGCCTAAAGTTATCCTAGTGCCAAGAGGCCACTATTTTCTGGCACAAAGTTTTAAAGCAGTGCTGCACGTCTAATCAAGCGACATGTGACCAGCGAGCTTATCTCGGAAACCATGCGGCAATCC
loc_11:106785701-106842613_gene_658_pb_172_pos_35000_strand_-_readouts_[NDB_398_c,NDB_539_c,NDB_392_c]_primers_[W1A03_primer_2,W1A10_primer_9]	CCCGCAATGGCTGACAACCGCCTAAAGTTATCCTAGTGCCGGAAAGCTTCATTCTGACCAATGGTTCCCTGTGCTCACATGCGCACGTCTAATCAAGCGACATGTGACCAGCGAGCTTATCTCGGAAACCATGCGGCAATCC
loc_11:106785701-106842613_gene_658_pb_173_pos_35049_strand_-_readouts_[NDB_398_c,NDB_539_c,NDB_392_c]_primers_[W1A03_primer_2,W1A10_primer_9]	CCCGCAATGGCTGACAACCGCCTAAAGTTATCCTAGTGCCATATTTATCTGTCCCCACGTCGCCTGCCTCCAGGCGCTCTGTGCACGTCTAATCAAGCGACATGTGACCAGCGAGCTTATCTCGGAAACCATGCGGCAATCC
loc_11:106785701-106842613_gene_658_pb_174_pos_35093_strand_-_readouts_[NDB_398_c,NDB_539_c,NDB_392_c]_primers_[W1A03_primer_2,W1A10_primer_9]	CCCGCAATGGCTGACAACCGCCTAAAGTTATCCTAGTGCCTCCCCAGTGTCACAGAACCTGGACTTGCCTTGTGTTTAATGTGCACGTCTAATCAAGCGACATGTGACCAGCGAGCTTATCTCGGAAACCATGCGGCAATCC
loc_11:106785701-106842613_gene_658_pb_175_pos_35139_strand_-_readouts_[NDB_398_c,NDB_539_c,NDB_392_c]_primers_[W1A03_primer_2,W1A10_primer_9]	CCCGCAATGGCTGACAACCGCCTAAAGTTATCCTAGTGCCATTACATTACCTGATTACTTCCAAATAGGTGCTAAGCAAACAGCACGTCTAATCAAGCGACATGTGACCAGCGAGCTTATCTCGGAAACCATGCGGCAATCC
loc_11:106785701-106842613_gene_658_pb_176_pos_35206_strand_-_readouts_[NDB_398_c,NDB_539_c,NDB_392_c]_primers_[W1A03_primer_2,W1A10_primer_9]	CCCGCAATGGCTGACAACCGCCTAAAGTTATCCTAGTGCCAACTGCCCTATGTAACGGTCTTCAATAGCACAGACATCAAAAGCACGTCTAATCAAGCGACATGTGACCAGCGAGCTTATCTCGGAAACCATGCGGCAATCC
loc_11:106785701-106842613_gene_658_pb_177_pos_35319_strand_-_readouts_[NDB_398_c,NDB_539_c,NDB_392_c]_primers_[W1A03_primer_2,W1A10_primer_9]	CCCGCAATGGCTGACAACCGCCTAAAGTTATCCTAGTGCCGCTAAGGAGACGCTGCTTTCAGTGGTTTTCCATGCAGTGTAAGCACGTCTAATCAAGCGACATGTGACCAGCGAGCTTATCTCGGAAACCATGCGGCAATCC
loc_11:106785701-106842613_gene_658_pb_178_pos_35383_strand_-_readouts_[NDB_398_c,NDB_539_c,NDB_392_c]_primers_[W1A03_primer_2,W1A10_primer_9]	CCCGCAATGGCTGACAACCGCCTAAAGTTATCCTAGTGCCAGTCTCACCTACACAGTGGATTGAGGCTTCCTTGAGACCCTGGCACGTCTAATCAAGCGACATGTGACCAGCGAGCTTATCTCGGAAACCATGCGGCAATCC
loc_11:106785701-106842613_gene_658_pb_179_pos_35460_strand_-_readouts_[NDB_398_c,NDB_539_c,NDB_392_c]_primers_[W1A03_primer_2,W1A10_primer_9]	CCCGCAATGGCTGACAACCGCCTAAAGTTATCCTAGTGCCGTAACTCAGCCTGGTGGCCGACACCCGTGATCCTGTCACTGGGCACGTCTAATCAAGCGACATGTGACCAGCGAGCTTATCTCGGAAACCATGCGGCAATCC
loc_11:106785701-106842613_gene_658_pb_180_pos_35530_strand_-_readouts_[NDB_398_c,NDB_539_c,NDB_392_c]_primers_[W1A03_primer_2,W1A10_primer_9]	CCCGCAATGGCTGACAACCGCCTAAAGTTATCCTAGTGCCGGATGTGAAAGAAGAATAGCAGATTTTGCTGAGCTTGGCACAGCACGTCTAATCAAGCGACATGTGACCAGCGAGCTTATCTCGGAAACCATGCGGCAATCC
loc_11:106785701-106842613_gene_658_pb_181_pos_35631_strand_-_readouts_[NDB_398_c,NDB_539_c,NDB_392_c]_primers_[W1A03_primer_2,W1A10_primer_9]	CCCGCAATGGCTGACAACCGCCTAAAGTTATCCTAGTGCCTAACAAAAATTCTGGGGTGAGGGGTTGCAACCATTTAAAAAAGCACGTCTAATCAAGCGACATGTGACCAGCGAGCTTATCTCGGAAACCATGCGGCAATCC
loc_11:106785701-106842613_gene_658_pb_182_pos_35675_strand_-_readouts_[NDB_398_c,NDB_539_c,NDB_392_c]_primers_[W1A03_primer_2,W1A10_primer_9]	CCCGCAATGGCTGACAACCGCCTAAAGTTATCCTAGTGCCGGTTACGCTTTCAAGGTGTGTGGCCCATCCTGTGATCTAGAAGCACGTCTAATCAAGCGACATGTGACCAGCGAGCTTATCTCGGAAACCATGCGGCAATCC
loc_11:106785701-106842613_gene_658_pb_183_pos_35742_strand_-_readouts_[NDB_398_c,NDB_539_c,NDB_392_c]_primers_[W1A03_primer_2,W1A10_primer_9]	CCCGCAATGGCTGACAACCGCCTAAAGTTATCCTAGTGCCGAACTAAAGAGTTCATGAAGTGAGGGACTGGAGGCCAGGCTGGCACGTCTAATCAAGCGACATGTGACCAGCGAGCTTATCTCGGAAACCATGCGGCAATCC
loc_11:106785701-106842613_gene_658_pb_184_pos_35786_strand_-_readouts_[NDB_398_c,NDB_539_c,NDB_392_c]_primers_[W1A03_primer_2,W1A10_primer_9]	CCCGCAATGGCTGACAACCGCCTAAAGTTATCCTAGTGCCCCTCACATAAGAGTGACTCTAAGGCAGTCGTATAATTTACTCGCACGTCTAATCAAGCGACATGTGACCAGCGAGCTTATCTCGGAAACCATGCGGCAATCC
loc_11:106785701-106842613_gene_658_pb_185_pos_35898_strand_-_readouts_[NDB_398_c,NDB_539_c,NDB_392_c]_primers_[W1A03_primer_2,W1A10_primer_9]	CCCGCAATGGCTGACAACCGCCTAAAGTTATCCTAGTGCCACATGCATGACGTCAGCTGGGCTGACCATGCCCGTGATCCTGGCACGTCTAATCAAGCGACATGTGACCAGCGAGCTTATCTCGGAAACCATGCGGCAATCC
loc_11:106785701-106842613_gene_658_pb_186_pos_35942_strand_-_readouts_[NDB_398_c,NDB_539_c,NDB_392_c]_primers_[W1A03_primer_2,W1A10_primer_9]	CCCGCAATGGCTGACAACCGCCTAAAGTTATCCTAGTGCCTTGAGCTGGAGGTGGTAGTGGGCATGGTGGGCCAAGAATGTCGCACGTCTAATCAAGCGACATGTGACCAGCGAGCTTATCTCGGAAACCATGCGGCAATCC
loc_11:106785701-106842613_gene_658_pb_187_pos_35994_strand_-_readouts_[NDB_398_c,NDB_539_c,NDB_392_c]_primers_[W1A03_primer_2,W1A10_primer_9]	CCCGCAATGGCTGACAACCGCCTAAAGTTATCCTAGTGCCTTGCTCTAAAAATCGTTTAACAAGTTTGAGAGCCCTGCTTTTGCACGTCTAATCAAGCGACATGTGACCAGCGAGCTTATCTCGGAAACCATGCGGCAATCC
loc_11:106785701-106842613_gene_658_pb_188_pos_36137_strand_-_readouts_[NDB_398_c,NDB_539_c,NDB_392_c]_primers_[W1A03_primer_2,W1A10_primer_9]	CCCGCAATGGCTGACAACCGCCTAAAGTTATCCTAGTGCCTTTTATAGCTTCTCAGTATGTGATGGGGTGGATTTTCATTCTGCACGTCTAATCAAGCGACATGTGACCAGCGAGCTTATCTCGGAAACCATGCGGCAATCC
loc_11:106785701-106842613_gene_658_pb_189_pos_36347_strand_-_readouts_[NDB_398_c,NDB_539_c,NDB_392_c]_primers_[W1A03_primer_2,W1A10_primer_9]	CCCGCAATGGCTGACAACCGCCTAAAGTTATCCTAGTGCCTGCATTATGTGGGTCACCGTAGCTTAAGTGGGGTTTTATATTGCACGTCTAATCAAGCGACATGTGACCAGCGAGCTTATCTCGGAAACCATGCGGCAATCC
loc_11:106785701-106842613_gene_658_pb_190_pos_36460_strand_-_readouts_[NDB_398_c,NDB_539_c,NDB_392_c]_primers_[W1A03_primer_2,W1A10_primer_9]	CCCGCAATGGCTGACAACCGCCTAAAGTTATCCTAGTGCCATTTTGGATTGTTCCACCTTTGTAAACAATTGGCTAAAGAGGGCACGTCTAATCAAGCGACATGTGACCAGCGAGCTTATCTCGGAAACCATGCGGCAATCC
loc_11:106785701-106842613_gene_658_pb_191_pos_36520_strand_-_readouts_[NDB_398_c,NDB_539_c,NDB_392_c]_primers_[W1A03_primer_2,W1A10_primer_9]	CCCGCAATGGCTGACAACCGCCTAAAGTTATCCTAGTGCCTGAGTACATGATTTTTGAACAACTCCTATACCTGCTCTTTGTGCACGTCTAATCAAGCGACATGTGACCAGCGAGCTTATCTCGGAAACCATGCGGCAATCC
loc_11:106785701-106842613_gene_658_pb_192_pos_36588_strand_-_readouts_[NDB_398_c,NDB_539_c,NDB_392_c]_primers_[W1A03_primer_2,W1A10_primer_9]	CCCGCAATGGCTGACAACCGCCTAAAGTTATCCTAGTGCCCAGACTCATGTCTCTCCCGCATAGCAAGACAACTCCAGCAGTGCACGTCTAATCAAGCGACATGTGACCAGCGAGCTTATCTCGGAAACCATGCGGCAATCC
loc_11:106785701-106842613_gene_658_pb_193_pos_36677_strand_-_readouts_[NDB_398_c,NDB_539_c,NDB_392_c]_primers_[W1A03_primer_2,W1A10_primer_9]	CCCGCAATGGCTGACAACCGCCTAAAGTTATCCTAGTGCCGACCCCCTGCGTCTCCAGAGTTAGGCAGTATTCTACACTTAAGCACGTCTAATCAAGCGACATGTGACCAGCGAGCTTATCTCGGAAACCATGCGGCAATCC
loc_11:106785701-106842613_gene_658_pb_194_pos_36766_strand_-_readouts_[NDB_398_c,NDB_539_c,NDB_392_c]_primers_[W1A03_primer_2,W1A10_primer_9]	CCCGCAATGGCTGACAACCGCCTAAAGTTATCCTAGTGCCTTCAAGGAAAAGTAAAGGTCTTTATGCTTTGCCATGAGGACAGCACGTCTAATCAAGCGACATGTGACCAGCGAGCTTATCTCGGAAACCATGCGGCAATCC
loc_11:106785701-106842613_gene_658_pb_195_pos_36828_strand_-_readouts_[NDB_398_c,NDB_539_c,NDB_392_c]_primers_[W1A03_primer_2,W1A10_primer_9]	CCCGCAATGGCTGACAACCGCCTAAAGTTATCCTAGTGCCTCCTCCCCTGTTCCTTAGATTCTAGGACACTGGGAGGGGAAAGCACGTCTAATCAAGCGACATGTGACCAGCGAGCTTATCTCGGAAACCATGCGGCAATCC
loc_11:106785701-106842613_gene_658_pb_196_pos_36872_strand_-_readouts_[NDB_398_c,NDB_539_c,NDB_392_c]_primers_[W1A03_primer_2,W1A10_primer_9]	CCCGCAATGGCTGACAACCGCCTAAAGTTATCCTAGTGCCCTCCTTCAGCAGCGCTTCAGAGAACGCTGGGATACAGGACAGGCACGTCTAATCAAGCGACATGTGACCAGCGAGCTTATCTCGGAAACCATGCGGCAATCC
loc_11:106785701-106842613_gene_658_pb_198_pos_36978_strand_-_readouts_[NDB_398_c,NDB_539_c,NDB_392_c]_primers_[W1A03_primer_2,W1A10_primer_9]	CCCGCAATGGCTGACAACCGCCTAAAGTTATCCTAGTGCCTCTATGAAAAGCTGCTAACGGCCATCGAGGAGACATGTGGCTGCACGTCTAATCAAGCGACATGTGACCAGCGAGCTTATCTCGGAAACCATGCGGCAATCC
loc_11:106785701-106842613_gene_658_pb_199_pos_37030_strand_-_readouts_[NDB_398_c,NDB_539_c,NDB_392_c]_primers_[W1A03_primer_2,W1A10_primer_9]	CCCGCAATGGCTGACAACCGCCTAAAGTTATCCTAGTGCCATTTACAGCTTCAATCGAATAGACATTCCACCCTATGAAAGCGCACGTCTAATCAAGCGACATGTGACCAGCGAGCTTATCTCGGAAACCATGCGGCAATCC
loc_11:106785701-106842613_gene_658_pb_200_pos_37109_strand_+_readouts_[NDB_398_c,NDB_539_c,NDB_392_c]_primers_[W1A03_primer_2,W1A10_primer_9]	CCCGCAATGGCTGACAACCGCCTAAAGTTATCCTAGTGCCAGCAGGTACAGCAGGCGAGCATTACATAGGCTTCGTGTCATAGCACGTCTAATCAAGCGACATGTGACCAGCGAGCTTATCTCGGAAACCATGCGGCAATCC
loc_11:106785701-106842613_gene_658_pb_201_pos_37175_strand_+_readouts_[NDB_398_c,NDB_539_c,NDB_392_c]_primers_[W1A03_primer_2,W1A10_primer_9]	CCCGCAATGGCTGACAACCGCCTAAAGTTATCCTAGTGCCTAAAGCAGAGGCCACGACTTTGGGGTTTGCTTACTGATTTCTGCACGTCTAATCAAGCGACATGTGACCAGCGAGCTTATCTCGGAAACCATGCGGCAATCC
loc_11:106785701-106842613_gene_658_pb_202_pos_37337_strand_-_readouts_[NDB_398_c,NDB_539_c,NDB_392_c]_primers_[W1A03_primer_2,W1A10_primer_9]	CCCGCAATGGCTGACAACCGCCTAAAGTTATCCTAGTGCCGCTCTTTACCATACACCAGATTGATGCCTGCACGAACAACTTGCACGTCTAATCAAGCGACATGTGACCAGCGAGCTTATCTCGGAAACCATGCGGCAATCC
loc_11:107015657-107057289_gene_659_pb_117_pos_16038_strand_-_readouts_[NDB_529_c,NDB_421_c,NDB_418_c]_primers_[W1A03_primer_2,W1A10_primer_9]	CCCGCAATGGCTGACAACCGGATTATCCCAGTCGGAAACGCCTAGACGGACAGGGAGGTGAGGGCTACTTGGCGCCGGTGCTAATCCATGTGTCCGGGATAAATGAAGCGCAGGGTACCGTACGGAAACCATGCGGCAATCC
loc_11:107015657-107057289_gene_659_pb_118_pos_16095_strand_-_readouts_[NDB_529_c,NDB_421_c,NDB_418_c]_primers_[W1A03_primer_2,W1A10_primer_9]	CCCGCAATGGCTGACAACCGGATTATCCCAGTCGGAAACGTGCAGGGAGGTGTGTGGGCAACTGCTCCTAAGGGAGCCAGAAAATCCATGTGTCCGGGATAAATGAAGCGCAGGGTACCGTACGGAAACCATGCGGCAATCC
loc_11:107015657-107057289_gene_659_pb_119_pos_16166_strand_+_readouts_[NDB_529_c,NDB_421_c,NDB_418_c]_primers_[W1A03_primer_2,W1A10_primer_9]	CCCGCAATGGCTGACAACCGGATTATCCCAGTCGGAAACGCAGGTTCCATATACTTGGAGGTCAGGCCACTTCTTGCAGACTAATCCATGTGTCCGGGATAAATGAAGCGCAGGGTACCGTACGGAAACCATGCGGCAATCC
loc_11:107015657-107057289_gene_659_pb_120_pos_16219_strand_+_readouts_[NDB_529_c,NDB_421_c,NDB_418_c]_primers_[W1A03_primer_2,W1A10_primer_9]	CCCGCAATGGCTGACAACCGGATTATCCCAGTCGGAAACGAATAAAAGCCATCATTCAAGGTTGGATCTGCAAGGCAAGGCTAATCCATGTGTCCGGGATAAATGAAGCGCAGGGTACCGTACGGAAACCATGCGGCAATCC
loc_11:107015657-107057289_gene_659_pb_121_pos_16268_strand_+_readouts_[NDB_529_c,NDB_421_c,NDB_418_c]_primers_[W1A03_primer_2,W1A10_primer_9]	CCCGCAATGGCTGACAACCGGATTATCCCAGTCGGAAACGCTTAGTCAAGGTCTGTTAGCCACGGGCTCGAGACTGGAAAAGAATCCATGTGTCCGGGATAAATGAAGCGCAGGGTACCGTACGGAAACCATGCGGCAATCC
loc_11:107015657-107057289_gene_659_pb_122_pos_16319_strand_-_readouts_[NDB_529_c,NDB_421_c,NDB_418_c]_primers_[W1A03_primer_2,W1A10_primer_9]	CCCGCAATGGCTGACAACCGGATTATCCCAGTCGGAAACGTTCTTCCCACCTTTTTGCTAGCCTGGAATCACCAGGGTTCTTAATCCATGTGTCCGGGATAAATGAAGCGCAGGGTACCGTACGGAAACCATGCGGCAATCC
loc_11:107015657-107057289_gene_659_pb_123_pos_16376_strand_+_readouts_[NDB_529_c,NDB_421_c,NDB_418_c]_primers_[W1A03_primer_2,W1A10_primer_9]	CCCGCAATGGCTGACAACCGGATTATCCCAGTCGGAAACGTCTTTCCTTCAATATTCACACAGGACCTTGGTTGTAATTTCTAATCCATGTGTCCGGGATAAATGAAGCGCAGGGTACCGTACGGAAACCATGCGGCAATCC
loc_11:107015657-107057289_gene_659_pb_124_pos_16429_strand_+_readouts_[NDB_529_c,NDB_421_c,NDB_418_c]_primers_[W1A03_primer_2,W1A10_primer_9]	CCCGCAATGGCTGACAACCGGATTATCCCAGTCGGAAACGAAATCTTAATGAGCCAATCATTGTTGGCTCTAATCCCTTTTCAATCCATGTGTCCGGGATAAATGAAGCGCAGGGTACCGTACGGAAACCATGCGGCAATCC
loc_11:107015657-107057289_gene_659_pb_125_pos_16499_strand_+_readouts_[NDB_529_c,NDB_421_c,NDB_418_c]_primers_[W1A03_primer_2,W1A10_primer_9]	CCCGCAATGGCTGACAACCGGATTATCCCAGTCGGAAACGACCTACTACCCCTTTCATGGATCAGCGCTCAAGAAGACTGAAAATCCATGTGTCCGGGATAAATGAAGCGCAGGGTACCGTACGGAAACCATGCGGCAATCC
loc_11:107015657-107057289_gene_659_pb_126_pos_16543_strand_+_readouts_[NDB_529_c,NDB_421_c,NDB_418_c]_primers_[W1A03_primer_2,W1A10_primer_9]	CCCGCAATGGCTGACAACCGGATTATCCCAGTCGGAAACGGCCCTTTGTGCCTCCGCACATACACAGAGGTCCCTCAACAAGAATCCATGTGTCCGGGATAAATGAAGCGCAGGGTACCGTACGGAAACCATGCGGCAATCC
loc_11:107015657-107057289_gene_659_pb_127_pos_16602_strand_-_readouts_[NDB_529_c,NDB_421_c,NDB_418_c]_primers_[W1A03_primer_2,W1A10_primer_9]	CCCGCAATGGCTGACAACCGGATTATCCCAGTCGGAAACGACAGCTTTATTTGAAGGACAGACGCTGTTGAATTCCTCTTGAAATCCATGTGTCCGGGATAAATGAAGCGCAGGGTACCGTACGGAAACCATGCGGCAATCC
loc_11:107015657-107057289_gene_659_pb_128_pos_16678_strand_-_readouts_[NDB_529_c,NDB_421_c,NDB_418_c]_primers_[W1A03_primer_2,W1A10_primer_9]	CCCGCAATGGCTGACAACCGGATTATCCCAGTCGGAAACGGGCTAGTAGTAACACCAAAAGCGGAGTTGTCTTACAGACAAAAATCCATGTGTCCGGGATAAATGAAGCGCAGGGTACCGTACGGAAACCATGCGGCAATCC
loc_11:107015657-107057289_gene_659_pb_129_pos_16726_strand_-_readouts_[NDB_529_c,NDB_421_c,NDB_418_c]_primers_[W1A03_primer_2,W1A10_primer_9]	CCCGCAATGGCTGACAACCGGATTATCCCAGTCGGAAACGGAAGAACCTTGCACAATGCCATAGGATATTCTAGAGACAGTTAATCCATGTGTCCGGGATAAATGAAGCGCAGGGTACCGTACGGAAACCATGCGGCAATCC
loc_11:107015657-107057289_gene_659_pb_130_pos_16796_strand_+_readouts_[NDB_529_c,NDB_421_c,NDB_418_c]_primers_[W1A03_primer_2,W1A10_primer_9]	CCCGCAATGGCTGACAACCGGATTATCCCAGTCGGAAACGTTGCTTGCCACTTTCAGAGCACCCTCCTGACTTGTGCATGGTAATCCATGTGTCCGGGATAAATGAAGCGCAGGGTACCGTACGGAAACCATGCGGCAATCC
loc_11:107015657-107057289_gene_659_pb_131_pos_16861_strand_+_readouts_[NDB_529_c,NDB_421_c,NDB_418_c]_primers_[W1A03_primer_2,W1A10_primer_9]	CCCGCAATGGCTGACAACCGGATTATCCCAGTCGGAAACGACTCTGTTAGTTGAAATTCGGTCGACGGTGGATCAAGGTGCCAATCCATGTGTCCGGGATAAATGAAGCGCAGGGTACCGTACGGAAACCATGCGGCAATCC
loc_11:107015657-107057289_gene_659_pb_132_pos_16927_strand_+_readouts_[NDB_529_c,NDB_421_c,NDB_418_c]_primers_[W1A03_primer_2,W1A10_primer_9]	CCCGCAATGGCTGACAACCGGATTATCCCAGTCGGAAACGTGTAAAAACTCAAACTGCTCCAGACGCCGAGGTCTCTCCTCCAATCCATGTGTCCGGGATAAATGAAGCGCAGGGTACCGTACGGAAACCATGCGGCAATCC
loc_11:107015657-107057289_gene_659_pb_133_pos_16986_strand_-_readouts_[NDB_529_c,NDB_421_c,NDB_418_c]_primers_[W1A03_primer_2,W1A10_primer_9]	CCCGCAATGGCTGACAACCGGATTATCCCAGTCGGAAACGTTCTCTCCTGAATGAACTAATGGCTAATGCCAGTTGGGGTGGAATCCATGTGTCCGGGATAAATGAAGCGCAGGGTACCGTACGGAAACCATGCGGCAATCC
loc_11:107015657-107057289_gene_659_pb_134_pos_17032_strand_+_readouts_[NDB_529_c,NDB_421_c,NDB_418_c]_primers_[W1A03_primer_2,W1A10_primer_9]	CCCGCAATGGCTGACAACCGGATTATCCCAGTCGGAAACGCCAAGTTAAAGACACTGCCTGTAAAACTGCCCCCACCAGGGAAATCCATGTGTCCGGGATAAATGAAGCGCAGGGTACCGTACGGAAACCATGCGGCAATCC
loc_11:107015657-107057289_gene_659_pb_136_pos_17158_strand_+_readouts_[NDB_529_c,NDB_421_c,NDB_418_c]_primers_[W1A03_primer_2,W1A10_primer_9]	CCCGCAATGGCTGACAACCGGATTATCCCAGTCGGAAACGTCCACATAGTGGCTTAAGTAAGTAAACTAACTCCATTTCCAAAATCCATGTGTCCGGGATAAATGAAGCGCAGGGTACCGTACGGAAACCATGCGGCAATCC
loc_11:107015657-107057289_gene_659_pb_137_pos_17211_strand_+_readouts_[NDB_529_c,NDB_421_c,NDB_418_c]_primers_[W1A03_primer_2,W1A10_primer_9]	CCCGCAATGGCTGACAACCGGATTATCCCAGTCGGAAACGTTCTCTTCTGACTCCCCAAGGACTTTCAGGCATACGCATGGTAATCCATGTGTCCGGGATAAATGAAGCGCAGGGTACCGTACGGAAACCATGCGGCAATCC
loc_11:107015657-107057289_gene_659_pb_138_pos_17312_strand_-_readouts_[NDB_529_c,NDB_421_c,NDB_418_c]_primers_[W1A03_primer_2,W1A10_primer_9]	CCCGCAATGGCTGACAACCGGATTATCCCAGTCGGAAACGGCACACTCAGAATGCCATCCCTTGCCCTTGGTGGTGGTTGTTAATCCATGTGTCCGGGATAAATGAAGCGCAGGGTACCGTACGGAAACCATGCGGCAATCC
loc_11:107015657-107057289_gene_659_pb_139_pos_17370_strand_+_readouts_[NDB_529_c,NDB_421_c,NDB_418_c]_primers_[W1A03_primer_2,W1A10_primer_9]	CCCGCAATGGCTGACAACCGGATTATCCCAGTCGGAAACGCCTACATCAGCAGCACGAGAACCGCAAGGACCGAGATCTGACAATCCATGTGTCCGGGATAAATGAAGCGCAGGGTACCGTACGGAAACCATGCGGCAATCC
loc_11:107015657-107057289_gene_659_pb_140_pos_17470_strand_-_readouts_[NDB_529_c,NDB_421_c,NDB_418_c]_primers_[W1A03_primer_2,W1A10_primer_9]	CCCGCAATGGCTGACAACCGGATTATCCCAGTCGGAAACGAGTGCTGTGTGGGACCCTCCCAATGTGCTGCTGTCTGTAACCAATCCATGTGTCCGGGATAAATGAAGCGCAGGGTACCGTACGGAAACCATGCGGCAATCC
loc_11:107015657-107057289_gene_659_pb_141_pos_17556_strand_-_readouts_[NDB_529_c,NDB_421_c,NDB_418_c]_primers_[W1A03_primer_2,W1A10_primer_9]	CCCGCAATGGCTGACAACCGGATTATCCCAGTCGGAAACGTCCTGTGCTAGGTCAAAGAAATTGCGAACTTTTGGAGATGTTAATCCATGTGTCCGGGATAAATGAAGCGCAGGGTACCGTACGGAAACCATGCGGCAATCC
loc_11:107015657-107057289_gene_659_pb_142_pos_17624_strand_-_readouts_[NDB_529_c,NDB_421_c,NDB_418_c]_primers_[W1A03_primer_2,W1A10_primer_9]	CCCGCAATGGCTGACAACCGGATTATCCCAGTCGGAAACGGAGATATTTTCATAACGGCGGTAAGGCTTTTTTCTCCTGTGCAATCCATGTGTCCGGGATAAATGAAGCGCAGGGTACCGTACGGAAACCATGCGGCAATCC
loc_11:107015657-107057289_gene_659_pb_143_pos_17674_strand_-_readouts_[NDB_529_c,NDB_421_c,NDB_418_c]_primers_[W1A03_primer_2,W1A10_primer_9]	CCCGCAATGGCTGACAACCGGATTATCCCAGTCGGAAACGAGCATTTCCTGTGTTCATCTCCAGATTCACAGTTTAAGACCAAATCCATGTGTCCGGGATAAATGAAGCGCAGGGTACCGTACGGAAACCATGCGGCAATCC
loc_11:107015657-107057289_gene_659_pb_144_pos_17781_strand_-_readouts_[NDB_529_c,NDB_421_c,NDB_418_c]_primers_[W1A03_primer_2,W1A10_primer_9]	CCCGCAATGGCTGACAACCGGATTATCCCAGTCGGAAACGCCGGCAGACCAAGTGGTCCGATATGCGATATGGGTAGGACTCAATCCATGTGTCCGGGATAAATGAAGCGCAGGGTACCGTACGGAAACCATGCGGCAATCC
loc_11:107015657-107057289_gene_659_pb_145_pos_17825_strand_-_readouts_[NDB_529_c,NDB_421_c,NDB_418_c]_primers_[W1A03_primer_2,W1A10_primer_9]	CCCGCAATGGCTGACAACCGGATTATCCCAGTCGGAAACGCCTTCTTCTACTCCTCAATAAAAGTGTTAGGCTGTCTGCTCCAATCCATGTGTCCGGGATAAATGAAGCGCAGGGTACCGTACGGAAACCATGCGGCAATCC
loc_11:107015657-107057289_gene_659_pb_146_pos_18051_strand_-_readouts_[NDB_529_c,NDB_421_c,NDB_418_c]_primers_[W1A03_primer_2,W1A10_primer_9]	CCCGCAATGGCTGACAACCGGATTATCCCAGTCGGAAACGTGAAGCTGTTGGCATTGCCAAGTTGTACAGAAATGGGGGTGGAATCCATGTGTCCGGGATAAATGAAGCGCAGGGTACCGTACGGAAACCATGCGGCAATCC
loc_11:107015657-107057289_gene_659_pb_147_pos_18107_strand_-_readouts_[NDB_529_c,NDB_421_c,NDB_418_c]_primers_[W1A03_primer_2,W1A10_primer_9]	CCCGCAATGGCTGACAACCGGATTATCCCAGTCGGAAACGCTGTGCAGTTTCTAATGAGACAATGACTGGTTGGGTCAATGTAATCCATGTGTCCGGGATAAATGAAGCGCAGGGTACCGTACGGAAACCATGCGGCAATCC
loc_11:107015657-107057289_gene_659_pb_148_pos_18268_strand_-_readouts_[NDB_529_c,NDB_421_c,NDB_418_c]_primers_[W1A03_primer_2,W1A10_primer_9]	CCCGCAATGGCTGACAACCGGATTATCCCAGTCGGAAACGATGGGCTTAATCACTTAAGCTTGTTGCAGCAAAAGCTTTCCTAATCCATGTGTCCGGGATAAATGAAGCGCAGGGTACCGTACGGAAACCATGCGGCAATCC
loc_11:107015657-107057289_gene_659_pb_149_pos_18327_strand_-_readouts_[NDB_529_c,NDB_421_c,NDB_418_c]_primers_[W1A03_primer_2,W1A10_primer_9]	CCCGCAATGGCTGACAACCGGATTATCCCAGTCGGAAACGATTCTGCATCTGCCCACGTCCAGTATTCCTGTACTATCTATTAATCCATGTGTCCGGGATAAATGAAGCGCAGGGTACCGTACGGAAACCATGCGGCAATCC
loc_11:107015657-107057289_gene_659_pb_150_pos_18392_strand_-_readouts_[NDB_529_c,NDB_421_c,NDB_418_c]_primers_[W1A03_primer_2,W1A10_primer_9]	CCCGCAATGGCTGACAACCGGATTATCCCAGTCGGAAACGAAAAATGTTCCACGTTGTAGGCACTGTGCTGATGCAAGAATTAATCCATGTGTCCGGGATAAATGAAGCGCAGGGTACCGTACGGAAACCATGCGGCAATCC
loc_11:107015657-107057289_gene_659_pb_151_pos_18533_strand_-_readouts_[NDB_529_c,NDB_421_c,NDB_418_c]_primers_[W1A03_primer_2,W1A10_primer_9]	CCCGCAATGGCTGACAACCGGATTATCCCAGTCGGAAACGAATGTCACTTTAGCCTGTGCTTACAGCTAAAGAGACTTAACTAATCCATGTGTCCGGGATAAATGAAGCGCAGGGTACCGTACGGAAACCATGCGGCAATCC
loc_11:107015657-107057289_gene_659_pb_152_pos_18612_strand_-_readouts_[NDB_529_c,NDB_421_c,NDB_418_c]_primers_[W1A03_primer_2,W1A10_primer_9]	CCCGCAATGGCTGACAACCGGATTATCCCAGTCGGAAACGTCTTCCTTATGACAGGCTCAGGTGTACAGGTTCTTCTGGGTCAATCCATGTGTCCGGGATAAATGAAGCGCAGGGTACCGTACGGAAACCATGCGGCAATCC
loc_11:107015657-107057289_gene_659_pb_153_pos_18697_strand_-_readouts_[NDB_529_c,NDB_421_c,NDB_418_c]_primers_[W1A03_primer_2,W1A10_primer_9]	CCCGCAATGGCTGACAACCGGATTATCCCAGTCGGAAACGCTGTGCATTTGGTGTCGCCCTGCTATGCAAAGCCTTCCCCAGAATCCATGTGTCCGGGATAAATGAAGCGCAGGGTACCGTACGGAAACCATGCGGCAATCC
loc_11:107015657-107057289_gene_659_pb_154_pos_18782_strand_-_readouts_[NDB_529_c,NDB_421_c,NDB_418_c]_primers_[W1A03_primer_2,W1A10_primer_9]	CCCGCAATGGCTGACAACCGGATTATCCCAGTCGGAAACGTTTTCCTAGATTTGCACTAGTCCATGTTAGCCCTGTCCTGCTAATCCATGTGTCCGGGATAAATGAAGCGCAGGGTACCGTACGGAAACCATGCGGCAATCC
loc_11:107015657-107057289_gene_659_pb_155_pos_18826_strand_-_readouts_[NDB_529_c,NDB_421_c,NDB_418_c]_primers_[W1A03_primer_2,W1A10_primer_9]	CCCGCAATGGCTGACAACCGGATTATCCCAGTCGGAAACGGTTGTGAAAACCAGCCAGGATTGAGTCAGGCTGCCTCGCAGAAATCCATGTGTCCGGGATAAATGAAGCGCAGGGTACCGTACGGAAACCATGCGGCAATCC
loc_11:107015657-107057289_gene_659_pb_156_pos_18919_strand_-_readouts_[NDB_529_c,NDB_421_c,NDB_418_c]_primers_[W1A03_primer_2,W1A10_primer_9]	CCCGCAATGGCTGACAACCGGATTATCCCAGTCGGAAACGTAGAGCAGGGTAGAGGGTAGAGCAGACAGGCTCGCCCTGCATAATCCATGTGTCCGGGATAAATGAAGCGCAGGGTACCGTACGGAAACCATGCGGCAATCC
loc_11:107015657-107057289_gene_659_pb_157_pos_19011_strand_-_readouts_[NDB_529_c,NDB_421_c,NDB_418_c]_primers_[W1A03_primer_2,W1A10_primer_9]	CCCGCAATGGCTGACAACCGGATTATCCCAGTCGGAAACGCCTTCATCCCCGCCTTCCAAAACTGTAGACAGATTCCTGTGTAATCCATGTGTCCGGGATAAATGAAGCGCAGGGTACCGTACGGAAACCATGCGGCAATCC
loc_11:107015657-107057289_gene_659_pb_158_pos_19057_strand_-_readouts_[NDB_529_c,NDB_421_c,NDB_418_c]_primers_[W1A03_primer_2,W1A10_primer_9]	CCCGCAATGGCTGACAACCGGATTATCCCAGTCGGAAACGTCTTGGTCATCCCTGTAATAACGGGAATATGACACAGTACAAAATCCATGTGTCCGGGATAAATGAAGCGCAGGGTACCGTACGGAAACCATGCGGCAATCC
loc_11:107015657-107057289_gene_659_pb_159_pos_19121_strand_-_readouts_[NDB_529_c,NDB_421_c,NDB_418_c]_primers_[W1A03_primer_2,W1A10_primer_9]	CCCGCAATGGCTGACAACCGGATTATCCCAGTCGGAAACGTTCCTTTCCTAAGTCCCTTCTCACCACATCAGAGAAAATCTCAATCCATGTGTCCGGGATAAATGAAGCGCAGGGTACCGTACGGAAACCATGCGGCAATCC
loc_11:107015657-107057289_gene_659_pb_160_pos_19235_strand_-_readouts_[NDB_529_c,NDB_421_c,NDB_418_c]_primers_[W1A03_primer_2,W1A10_primer_9]	CCCGCAATGGCTGACAACCGGATTATCCCAGTCGGAAACGGGAGGTCTCTTTGAATGTGCGCTGTGATTACCTGTAAGCCTTAATCCATGTGTCCGGGATAAATGAAGCGCAGGGTACCGTACGGAAACCATGCGGCAATCC
loc_11:107015657-107057289_gene_659_pb_161_pos_19379_strand_-_readouts_[NDB_529_c,NDB_421_c,NDB_418_c]_primers_[W1A03_primer_2,W1A10_primer_9]	CCCGCAATGGCTGACAACCGGATTATCCCAGTCGGAAACGGCACCAGGCTAAATGAGCAAAATCTATTTGAAGGTATCTTGTAATCCATGTGTCCGGGATAAATGAAGCGCAGGGTACCGTACGGAAACCATGCGGCAATCC
loc_11:107015657-107057289_gene_659_pb_162_pos_19443_strand_-_readouts_[NDB_529_c,NDB_421_c,NDB_418_c]_primers_[W1A03_primer_2,W1A10_primer_9]	CCCGCAATGGCTGACAACCGGATTATCCCAGTCGGAAACGAAGTGGTCCTGGACTAACAGACTTCGTTGCCTTGAATACACCAATCCATGTGTCCGGGATAAATGAAGCGCAGGGTACCGTACGGAAACCATGCGGCAATCC
loc_11:107015657-107057289_gene_659_pb_163_pos_19487_strand_-_readouts_[NDB_529_c,NDB_421_c,NDB_418_c]_primers_[W1A03_primer_2,W1A10_primer_9]	CCCGCAATGGCTGACAACCGGATTATCCCAGTCGGAAACGTTGTTCACGGGAGACACAAGTGAAGCTTGCGGAAAGGTTGGGAATCCATGTGTCCGGGATAAATGAAGCGCAGGGTACCGTACGGAAACCATGCGGCAATCC
loc_11:107015657-107057289_gene_659_pb_164_pos_19594_strand_-_readouts_[NDB_529_c,NDB_421_c,NDB_418_c]_primers_[W1A03_primer_2,W1A10_primer_9]	CCCGCAATGGCTGACAACCGGATTATCCCAGTCGGAAACGATTCCTGTAGGTGAAGTACAAGGCGACCTCTAGGTGTCTTTTAATCCATGTGTCCGGGATAAATGAAGCGCAGGGTACCGTACGGAAACCATGCGGCAATCC
loc_11:107015657-107057289_gene_659_pb_165_pos_19640_strand_-_readouts_[NDB_529_c,NDB_421_c,NDB_418_c]_primers_[W1A03_primer_2,W1A10_primer_9]	CCCGCAATGGCTGACAACCGGATTATCCCAGTCGGAAACGACAAATCCAGCCCTGGTTCCGTGTATCCACCCTGTATCCTATAATCCATGTGTCCGGGATAAATGAAGCGCAGGGTACCGTACGGAAACCATGCGGCAATCC
loc_11:107015657-107057289_gene_659_pb_166_pos_19692_strand_-_readouts_[NDB_529_c,NDB_421_c,NDB_418_c]_primers_[W1A03_primer_2,W1A10_primer_9]	CCCGCAATGGCTGACAACCGGATTATCCCAGTCGGAAACGAAGACGCTTTTTTATTGCTGCCCTCATTTGTCAGCTAATTATAATCCATGTGTCCGGGATAAATGAAGCGCAGGGTACCGTACGGAAACCATGCGGCAATCC
loc_11:107015657-107057289_gene_659_pb_167_pos_19807_strand_-_readouts_[NDB_529_c,NDB_421_c,NDB_418_c]_primers_[W1A03_primer_2,W1A10_primer_9]	CCCGCAATGGCTGACAACCGGATTATCCCAGTCGGAAACGAAGATACTATGGGGTCAAGTGTAACTCCGTGGGATGCCACATAATCCATGTGTCCGGGATAAATGAAGCGCAGGGTACCGTACGGAAACCATGCGGCAATCC
loc_11:107015657-107057289_gene_659_pb_168_pos_19922_strand_-_readouts_[NDB_529_c,NDB_421_c,NDB_418_c]_primers_[W1A03_primer_2,W1A10_primer_9]	CCCGCAATGGCTGACAACCGGATTATCCCAGTCGGAAACGGTCAACGGCACCGTTGTCTTGTCGAGAGCAAATGGCTTTACTAATCCATGTGTCCGGGATAAATGAAGCGCAGGGTACCGTACGGAAACCATGCGGCAATCC
loc_11:107015657-107057289_gene_659_pb_169_pos_19967_strand_-_readouts_[NDB_529_c,NDB_421_c,NDB_418_c]_primers_[W1A03_primer_2,W1A10_primer_9]	CCCGCAATGGCTGACAACCGGATTATCCCAGTCGGAAACGTTGTATTCTTGGCCAATTTTGTCCAACGGACAAAGGAAAAGCAATCCATGTGTCCGGGATAAATGAAGCGCAGGGTACCGTACGGAAACCATGCGGCAATCC
loc_11:107015657-107057289_gene_659_pb_170_pos_20017_strand_-_readouts_[NDB_529_c,NDB_421_c,NDB_418_c]_primers_[W1A03_primer_2,W1A10_primer_9]	CCCGCAATGGCTGACAACCGGATTATCCCAGTCGGAAACGGCTTTCCTGACAAGACCGTAACCTCGTTCATATTGGTCACAAAATCCATGTGTCCGGGATAAATGAAGCGCAGGGTACCGTACGGAAACCATGCGGCAATCC
loc_11:107015657-107057289_gene_659_pb_171_pos_20062_strand_-_readouts_[NDB_529_c,NDB_421_c,NDB_418_c]_primers_[W1A03_primer_2,W1A10_primer_9]	CCCGCAATGGCTGACAACCGGATTATCCCAGTCGGAAACGGCGCTCTGAACTATTTAAACTAAAGCGCCAGATATTTTCAGTAATCCATGTGTCCGGGATAAATGAAGCGCAGGGTACCGTACGGAAACCATGCGGCAATCC
loc_11:107015657-107057289_gene_659_pb_172_pos_20113_strand_-_readouts_[NDB_529_c,NDB_421_c,NDB_418_c]_primers_[W1A03_primer_2,W1A10_primer_9]	CCCGCAATGGCTGACAACCGGATTATCCCAGTCGGAAACGGCTCCTTAGAACTCAGCGTGTCTGTCACCTAAGCTAGACACAAATCCATGTGTCCGGGATAAATGAAGCGCAGGGTACCGTACGGAAACCATGCGGCAATCC
loc_11:107015657-107057289_gene_659_pb_173_pos_20196_strand_-_readouts_[NDB_529_c,NDB_421_c,NDB_418_c]_primers_[W1A03_primer_2,W1A10_primer_9]	CCCGCAATGGCTGACAACCGGATTATCCCAGTCGGAAACGAGATGGTTCACAAACGAAGGGTGCTTAATTGTCCCCTTTTTTAATCCATGTGTCCGGGATAAATGAAGCGCAGGGTACCGTACGGAAACCATGCGGCAATCC
loc_11:107015657-107057289_gene_659_pb_174_pos_20258_strand_-_readouts_[NDB_529_c,NDB_421_c,NDB_418_c]_primers_[W1A03_primer_2,W1A10_primer_9]	CCCGCAATGGCTGACAACCGGATTATCCCAGTCGGAAACGCAAGGATGAGGGAGAGCGCACAGCAGCTCCCCCAGGCTGGCCAATCCATGTGTCCGGGATAAATGAAGCGCAGGGTACCGTACGGAAACCATGCGGCAATCC
loc_11:107015657-107057289_gene_659_pb_175_pos_20358_strand_-_readouts_[NDB_529_c,NDB_421_c,NDB_418_c]_primers_[W1A03_primer_2,W1A10_primer_9]	CCCGCAATGGCTGACAACCGGATTATCCCAGTCGGAAACGCATTGGCTTTTTCCAATGAGCTACCATGTTTACTGTACAGTGAATCCATGTGTCCGGGATAAATGAAGCGCAGGGTACCGTACGGAAACCATGCGGCAATCC
loc_11:107015657-107057289_gene_659_pb_176_pos_20460_strand_-_readouts_[NDB_529_c,NDB_421_c,NDB_418_c]_primers_[W1A03_primer_2,W1A10_primer_9]	CCCGCAATGGCTGACAACCGGATTATCCCAGTCGGAAACGTACAGCGATGCTTCTGCAAGTGTCTCACTTGTCCCATTTGTTAATCCATGTGTCCGGGATAAATGAAGCGCAGGGTACCGTACGGAAACCATGCGGCAATCC
loc_11:107015657-107057289_gene_659_pb_177_pos_20515_strand_-_readouts_[NDB_529_c,NDB_421_c,NDB_418_c]_primers_[W1A03_primer_2,W1A10_primer_9]	CCCGCAATGGCTGACAACCGGATTATCCCAGTCGGAAACGTGTGGTCGAGCCCCCTCCTCGCATCGTTGTAAACAGACAGGCAATCCATGTGTCCGGGATAAATGAAGCGCAGGGTACCGTACGGAAACCATGCGGCAATCC
loc_11:107015657-107057289_gene_659_pb_178_pos_20579_strand_-_readouts_[NDB_529_c,NDB_421_c,NDB_418_c]_primers_[W1A03_primer_2,W1A10_primer_9]	CCCGCAATGGCTGACAACCGGATTATCCCAGTCGGAAACGTGTGAGAAGAGGAAGACTTTCTGGACCTGCACAGAAAAATGTAATCCATGTGTCCGGGATAAATGAAGCGCAGGGTACCGTACGGAAACCATGCGGCAATCC
loc_11:107015657-107057289_gene_659_pb_179_pos_20637_strand_-_readouts_[NDB_529_c,NDB_421_c,NDB_418_c]_primers_[W1A03_primer_2,W1A10_primer_9]	CCCGCAATGGCTGACAACCGGATTATCCCAGTCGGAAACGTAGCCCTGCTACCTGTACAGTAATGTGGTCACTAACAGAATAAATCCATGTGTCCGGGATAAATGAAGCGCAGGGTACCGTACGGAAACCATGCGGCAATCC
loc_11:107015657-107057289_gene_659_pb_180_pos_20686_strand_-_readouts_[NDB_529_c,NDB_421_c,NDB_418_c]_primers_[W1A03_primer_2,W1A10_primer_9]	CCCGCAATGGCTGACAACCGGATTATCCCAGTCGGAAACGAATGCCTGAGATGTTGTCCTTCTCGCTACTGTGATAGAAAGAAATCCATGTGTCCGGGATAAATGAAGCGCAGGGTACCGTACGGAAACCATGCGGCAATCC
loc_11:107015657-107057289_gene_659_pb_181_pos_20731_strand_-_readouts_[NDB_529_c,NDB_421_c,NDB_418_c]_primers_[W1A03_primer_2,W1A10_primer_9]	CCCGCAATGGCTGACAACCGGATTATCCCAGTCGGAAACGAGTTTTATTCTGGCAGCCATGTTAGACAATGTCTAAAGAGTTAATCCATGTGTCCGGGATAAATGAAGCGCAGGGTACCGTACGGAAACCATGCGGCAATCC
loc_11:107015657-107057289_gene_659_pb_182_pos_20807_strand_-_readouts_[NDB_529_c,NDB_421_c,NDB_418_c]_primers_[W1A03_primer_2,W1A10_primer_9]	CCCGCAATGGCTGACAACCGGATTATCCCAGTCGGAAACGCTCAAAATCCCCTCCCAAAAGTTGGAACTAGCTAATATAACTAATCCATGTGTCCGGGATAAATGAAGCGCAGGGTACCGTACGGAAACCATGCGGCAATCC
loc_11:107015657-107057289_gene_659_pb_183_pos_20854_strand_-_readouts_[NDB_529_c,NDB_421_c,NDB_418_c]_primers_[W1A03_primer_2,W1A10_primer_9]	CCCGCAATGGCTGACAACCGGATTATCCCAGTCGGAAACGGAACTGGATGTTGGGGTCACTGTTTAGTGTACCATGTGTTTGAATCCATGTGTCCGGGATAAATGAAGCGCAGGGTACCGTACGGAAACCATGCGGCAATCC
loc_11:107015657-107057289_gene_659_pb_184_pos_21041_strand_-_readouts_[NDB_529_c,NDB_421_c,NDB_418_c]_primers_[W1A03_primer_2,W1A10_primer_9]	CCCGCAATGGCTGACAACCGGATTATCCCAGTCGGAAACGCACTGCCCGGTTTGCCCTCTCATTCCTGCAGTTGCCCTGGCCAATCCATGTGTCCGGGATAAATGAAGCGCAGGGTACCGTACGGAAACCATGCGGCAATCC
loc_11:107015657-107057289_gene_659_pb_185_pos_21268_strand_+_readouts_[NDB_529_c,NDB_421_c,NDB_418_c]_primers_[W1A03_primer_2,W1A10_primer_9]	CCCGCAATGGCTGACAACCGGATTATCCCAGTCGGAAACGCTTAACCAGGAGAGCATGCAACGCTTCCCACTGAACGCACTGAATCCATGTGTCCGGGATAAATGAAGCGCAGGGTACCGTACGGAAACCATGCGGCAATCC
loc_11:107015657-107057289_gene_659_pb_186_pos_21326_strand_+_readouts_[NDB_529_c,NDB_421_c,NDB_418_c]_primers_[W1A03_primer_2,W1A10_primer_9]	CCCGCAATGGCTGACAACCGGATTATCCCAGTCGGAAACGCTTCTCAATTCACCTCGGAAACTTGTTGGCAAGAGGTGGACCAATCCATGTGTCCGGGATAAATGAAGCGCAGGGTACCGTACGGAAACCATGCGGCAATCC
loc_11:107015657-107057289_gene_659_pb_187_pos_21370_strand_-_readouts_[NDB_529_c,NDB_421_c,NDB_418_c]_primers_[W1A03_primer_2,W1A10_primer_9]	CCCGCAATGGCTGACAACCGGATTATCCCAGTCGGAAACGGTCTTCAGCTCACACACGTGGTAACATTGCCCTCCAGGAGTGAATCCATGTGTCCGGGATAAATGAAGCGCAGGGTACCGTACGGAAACCATGCGGCAATCC
loc_11:107015657-107057289_gene_659_pb_188_pos_21422_strand_+_readouts_[NDB_529_c,NDB_421_c,NDB_418_c]_primers_[W1A03_primer_2,W1A10_primer_9]	CCCGCAATGGCTGACAACCGGATTATCCCAGTCGGAAACGTATCACTCACACCCTAGTATGTTGGTAAGCTTTTGTATCTTCAATCCATGTGTCCGGGATAAATGAAGCGCAGGGTACCGTACGGAAACCATGCGGCAATCC
loc_11:107015657-107057289_gene_659_pb_189_pos_21467_strand_+_readouts_[NDB_529_c,NDB_421_c,NDB_418_c]_primers_[W1A03_primer_2,W1A10_primer_9]	CCCGCAATGGCTGACAACCGGATTATCCCAGTCGGAAACGAAATCCTTGTTTTGCTACAAGCTCCAGGACTGCCTTTTCTCCAATCCATGTGTCCGGGATAAATGAAGCGCAGGGTACCGTACGGAAACCATGCGGCAATCC
loc_11:107015657-107057289_gene_659_pb_190_pos_21545_strand_+_readouts_[NDB_529_c,NDB_421_c,NDB_418_c]_primers_[W1A03_primer_2,W1A10_primer_9]	CCCGCAATGGCTGACAACCGGATTATCCCAGTCGGAAACGCCAGTTTGGCAGCTCACGTGGGACTCAAAGCACCCAGTTTTCAATCCATGTGTCCGGGATAAATGAAGCGCAGGGTACCGTACGGAAACCATGCGGCAATCC
loc_11:107015657-107057289_gene_659_pb_191_pos_21732_strand_+_readouts_[NDB_529_c,NDB_421_c,NDB_418_c]_primers_[W1A03_primer_2,W1A10_primer_9]	CCCGCAATGGCTGACAACCGGATTATCCCAGTCGGAAACGAGGACTAGCTGTGCAAGCACTCCCGTGAGGGGAGCTGTGGCTAATCCATGTGTCCGGGATAAATGAAGCGCAGGGTACCGTACGGAAACCATGCGGCAATCC
loc_11:107015657-107057289_gene_659_pb_192_pos_21796_strand_+_readouts_[NDB_529_c,NDB_421_c,NDB_418_c]_primers_[W1A03_primer_2,W1A10_primer_9]	CCCGCAATGGCTGACAACCGGATTATCCCAGTCGGAAACGTCTGGAGAGGGAAGTCAGCTCACTTGACCACTCCCTACTTCCAATCCATGTGTCCGGGATAAATGAAGCGCAGGGTACCGTACGGAAACCATGCGGCAATCC
loc_11:107015657-107057289_gene_659_pb_193_pos_21876_strand_+_readouts_[NDB_529_c,NDB_421_c,NDB_418_c]_primers_[W1A03_primer_2,W1A10_primer_9]	CCCGCAATGGCTGACAACCGGATTATCCCAGTCGGAAACGGTCTGTCTTCAGTACCTCCTCAGGCTGACTTGAGAAGCCCAAAATCCATGTGTCCGGGATAAATGAAGCGCAGGGTACCGTACGGAAACCATGCGGCAATCC
loc_11:107015657-107057289_gene_659_pb_194_pos_21941_strand_+_readouts_[NDB_529_c,NDB_421_c,NDB_418_c]_primers_[W1A03_primer_2,W1A10_primer_9]	CCCGCAATGGCTGACAACCGGATTATCCCAGTCGGAAACGATTTACTGAGAAAGGGGATTCTCAGCCTCACTTAGCTTTTTCAATCCATGTGTCCGGGATAAATGAAGCGCAGGGTACCGTACGGAAACCATGCGGCAATCC
loc_11:107015657-107057289_gene_659_pb_195_pos_22005_strand_-_readouts_[NDB_529_c,NDB_421_c,NDB_418_c]_primers_[W1A03_primer_2,W1A10_primer_9]	CCCGCAATGGCTGACAACCGGATTATCCCAGTCGGAAACGAGAAAAGGGTTCGGCCATTAGATAATTGTCAAGAGTCCAAAAAATCCATGTGTCCGGGATAAATGAAGCGCAGGGTACCGTACGGAAACCATGCGGCAATCC
loc_11:107015657-107057289_gene_659_pb_196_pos_22051_strand_+_readouts_[NDB_529_c,NDB_421_c,NDB_418_c]_primers_[W1A03_primer_2,W1A10_primer_9]	CCCGCAATGGCTGACAACCGGATTATCCCAGTCGGAAACGCTAGGCACTGCTATCTTGGGCATACCCTATTGTCTTCCGACCAATCCATGTGTCCGGGATAAATGAAGCGCAGGGTACCGTACGGAAACCATGCGGCAATCC
loc_11:107015657-107057289_gene_659_pb_197_pos_22127_strand_+_readouts_[NDB_529_c,NDB_421_c,NDB_418_c]_primers_[W1A03_primer_2,W1A10_primer_9]	CCCGCAATGGCTGACAACCGGATTATCCCAGTCGGAAACGTCTCTTAGTTCTAGCCATTCTATGTTGCTGGGACCTCCTGTTAATCCATGTGTCCGGGATAAATGAAGCGCAGGGTACCGTACGGAAACCATGCGGCAATCC
loc_11:107015657-107057289_gene_659_pb_198_pos_22445_strand_-_readouts_[NDB_529_c,NDB_421_c,NDB_418_c]_primers_[W1A03_primer_2,W1A10_primer_9]	CCCGCAATGGCTGACAACCGGATTATCCCAGTCGGAAACGGTAAGGAAAGGGCCTTCACAGGTATGCCTGCTCTAGCAGAGAAATCCATGTGTCCGGGATAAATGAAGCGCAGGGTACCGTACGGAAACCATGCGGCAATCC
loc_11:107015657-107057289_gene_659_pb_199_pos_22521_strand_-_readouts_[NDB_529_c,NDB_421_c,NDB_418_c]_primers_[W1A03_primer_2,W1A10_primer_9]	CCCGCAATGGCTGACAACCGGATTATCCCAGTCGGAAACGCAGTTCTTCAGGAAACATGGTTGTCAGCTTAAGTGGTTAAGAAATCCATGTGTCCGGGATAAATGAAGCGCAGGGTACCGTACGGAAACCATGCGGCAATCC
loc_11:107015657-107057289_gene_659_pb_200_pos_22565_strand_-_readouts_[NDB_529_c,NDB_421_c,NDB_418_c]_primers_[W1A03_primer_2,W1A10_primer_9]	CCCGCAATGGCTGACAACCGGATTATCCCAGTCGGAAACGGGACAGACTAATGGCCAGTCTGCATGGAAGGGGAGACTCCATAATCCATGTGTCCGGGATAAATGAAGCGCAGGGTACCGTACGGAAACCATGCGGCAATCC
loc_11:107015657-107057289_gene_659_pb_201_pos_22629_strand_+_readouts_[NDB_529_c,NDB_421_c,NDB_418_c]_primers_[W1A03_primer_2,W1A10_primer_9]	CCCGCAATGGCTGACAACCGGATTATCCCAGTCGGAAACGTTCAGCCTTGGCACTCGGGGACTACGGCACAGAATGTGTGGTAATCCATGTGTCCGGGATAAATGAAGCGCAGGGTACCGTACGGAAACCATGCGGCAATCC
loc_11:107015657-107057289_gene_659_pb_202_pos_22767_strand_+_readouts_[NDB_529_c,NDB_421_c,NDB_418_c]_primers_[W1A03_primer_2,W1A10_primer_9]	CCCGCAATGGCTGACAACCGGATTATCCCAGTCGGAAACGCACAGAGGGGTCCCAACGGCTAGACTCAGTGACCGACCGATGAATCCATGTGTCCGGGATAAATGAAGCGCAGGGTACCGTACGGAAACCATGCGGCAATCC
loc_11:107015657-107057289_gene_659_pb_203_pos_22820_strand_+_readouts_[NDB_529_c,NDB_421_c,NDB_418_c]_primers_[W1A03_primer_2,W1A10_primer_9]	CCCGCAATGGCTGACAACCGGATTATCCCAGTCGGAAACGCTCACTTTCTGACACTCATCTTTTGGTAATGTCCCATCTTCTAATCCATGTGTCCGGGATAAATGAAGCGCAGGGTACCGTACGGAAACCATGCGGCAATCC
loc_11:107015657-107057289_gene_659_pb_204_pos_22889_strand_-_readouts_[NDB_529_c,NDB_421_c,NDB_418_c]_primers_[W1A03_primer_2,W1A10_primer_9]	CCCGCAATGGCTGACAACCGGATTATCCCAGTCGGAAACGAGCAATAAACGTTTACATCATGAAAATCCTTACTGTGCCTGCAATCCATGTGTCCGGGATAAATGAAGCGCAGGGTACCGTACGGAAACCATGCGGCAATCC
loc_11:107015657-107057289_gene_659_pb_205_pos_22979_strand_-_readouts_[NDB_529_c,NDB_421_c,NDB_418_c]_primers_[W1A03_primer_2,W1A10_primer_9]	CCCGCAATGGCTGACAACCGGATTATCCCAGTCGGAAACGCAGGTGCACTGCGTCTGCATCCTGGTAAACAGGTTACTGAGAAATCCATGTGTCCGGGATAAATGAAGCGCAGGGTACCGTACGGAAACCATGCGGCAATCC
loc_11:107015657-107057289_gene_659_pb_206_pos_23023_strand_+_readouts_[NDB_529_c,NDB_421_c,NDB_418_c]_primers_[W1A03_primer_2,W1A10_primer_9]	CCCGCAATGGCTGACAACCGGATTATCCCAGTCGGAAACGAGTTTCTTGGGACATGATTCAGGGTTGTGTTGTCTGTAAAAGAATCCATGTGTCCGGGATAAATGAAGCGCAGGGTACCGTACGGAAACCATGCGGCAATCC
loc_11:107015657-107057289_gene_659_pb_207_pos_23114_strand_+_readouts_[NDB_529_c,NDB_421_c,NDB_418_c]_primers_[W1A03_primer_2,W1A10_primer_9]	CCCGCAATGGCTGACAACCGGATTATCCCAGTCGGAAACGCTGCAGGCTGTCCTTGGGTATCAGCTAACCCTCAGAAGGACAAATCCATGTGTCCGGGATAAATGAAGCGCAGGGTACCGTACGGAAACCATGCGGCAATCC
loc_11:107015657-107057289_gene_659_pb_208_pos_23193_strand_+_readouts_[NDB_529_c,NDB_421_c,NDB_418_c]_primers_[W1A03_primer_2,W1A10_primer_9]	CCCGCAATGGCTGACAACCGGATTATCCCAGTCGGAAACGCACTGTGATGTGTCTGAAGCTAACCTCTCTGCTTGTGAGTTCAATCCATGTGTCCGGGATAAATGAAGCGCAGGGTACCGTACGGAAACCATGCGGCAATCC
loc_11:107015657-107057289_gene_659_pb_209_pos_23267_strand_+_readouts_[NDB_529_c,NDB_421_c,NDB_418_c]_primers_[W1A03_primer_2,W1A10_primer_9]	CCCGCAATGGCTGACAACCGGATTATCCCAGTCGGAAACGGGCATTATGGGAATGGTTCACTCTATCAGGGGAGGCTGGCCTAATCCATGTGTCCGGGATAAATGAAGCGCAGGGTACCGTACGGAAACCATGCGGCAATCC
loc_11:107015657-107057289_gene_659_pb_210_pos_23326_strand_-_readouts_[NDB_529_c,NDB_421_c,NDB_418_c]_primers_[W1A03_primer_2,W1A10_primer_9]	CCCGCAATGGCTGACAACCGGATTATCCCAGTCGGAAACGGGGCTGGTGTCTACCTCACAGAAGCTAGGGAGACTGCTTGCCAATCCATGTGTCCGGGATAAATGAAGCGCAGGGTACCGTACGGAAACCATGCGGCAATCC
loc_11:107015657-107057289_gene_659_pb_211_pos_23371_strand_+_readouts_[NDB_529_c,NDB_421_c,NDB_418_c]_primers_[W1A03_primer_2,W1A10_primer_9]	CCCGCAATGGCTGACAACCGGATTATCCCAGTCGGAAACGCTCCAACATACACAGATACGAGGATCTTGGGTTACTCTTCTCAATCCATGTGTCCGGGATAAATGAAGCGCAGGGTACCGTACGGAAACCATGCGGCAATCC
loc_11:107015657-107057289_gene_659_pb_212_pos_23435_strand_+_readouts_[NDB_529_c,NDB_421_c,NDB_418_c]_primers_[W1A03_primer_2,W1A10_primer_9]	CCCGCAATGGCTGACAACCGGATTATCCCAGTCGGAAACGGAATTACCATATGTGAAGTTCTCTGGGGTTAGGTCTGCACTGAATCCATGTGTCCGGGATAAATGAAGCGCAGGGTACCGTACGGAAACCATGCGGCAATCC
loc_11:107015657-107057289_gene_659_pb_213_pos_23480_strand_+_readouts_[NDB_529_c,NDB_421_c,NDB_418_c]_primers_[W1A03_primer_2,W1A10_primer_9]	CCCGCAATGGCTGACAACCGGATTATCCCAGTCGGAAACGTGATGAACTGACCTTTTTCCAACAACTGCGAGATTCCAGTGTAATCCATGTGTCCGGGATAAATGAAGCGCAGGGTACCGTACGGAAACCATGCGGCAATCC
loc_11:107015657-107057289_gene_659_pb_214_pos_23556_strand_+_readouts_[NDB_529_c,NDB_421_c,NDB_418_c]_primers_[W1A03_primer_2,W1A10_primer_9]	CCCGCAATGGCTGACAACCGGATTATCCCAGTCGGAAACGTACTATGCATGTTCCTACACTGTGTCTAAAATACAGCTCTTGAATCCATGTGTCCGGGATAAATGAAGCGCAGGGTACCGTACGGAAACCATGCGGCAATCC
loc_11:107015657-107057289_gene_659_pb_215_pos_23657_strand_+_readouts_[NDB_529_c,NDB_421_c,NDB_418_c]_primers_[W1A03_primer_2,W1A10_primer_9]	CCCGCAATGGCTGACAACCGGATTATCCCAGTCGGAAACGCACGCTCACCTCACCTTGGGCTCACAACCCCGATTCTAATACAATCCATGTGTCCGGGATAAATGAAGCGCAGGGTACCGTACGGAAACCATGCGGCAATCC
loc_11:107015657-107057289_gene_659_pb_216_pos_23703_strand_-_readouts_[NDB_529_c,NDB_421_c,NDB_418_c]_primers_[W1A03_primer_2,W1A10_primer_9]	CCCGCAATGGCTGACAACCGGATTATCCCAGTCGGAAACGCCTGGGTCTCTGGGCATCATCTCAGGCCTAAAAGATTCCGTCAATCCATGTGTCCGGGATAAATGAAGCGCAGGGTACCGTACGGAAACCATGCGGCAATCC
loc_11:107015657-107057289_gene_659_pb_217_pos_23750_strand_+_readouts_[NDB_529_c,NDB_421_c,NDB_418_c]_primers_[W1A03_primer_2,W1A10_primer_9]	CCCGCAATGGCTGACAACCGGATTATCCCAGTCGGAAACGAGCACATCTGAGGTCTATTCGATCCGAGTGCCTAGAGCTGACAATCCATGTGTCCGGGATAAATGAAGCGCAGGGTACCGTACGGAAACCATGCGGCAATCC
loc_11:107015657-107057289_gene_659_pb_218_pos_23796_strand_+_readouts_[NDB_529_c,NDB_421_c,NDB_418_c]_primers_[W1A03_primer_2,W1A10_primer_9]	CCCGCAATGGCTGACAACCGGATTATCCCAGTCGGAAACGAGGGTGGCGGTGGGGACGTGGGGATGGTGAAGGATGATTCTCAATCCATGTGTCCGGGATAAATGAAGCGCAGGGTACCGTACGGAAACCATGCGGCAATCC
loc_11:107015657-107057289_gene_659_pb_219_pos_23860_strand_+_readouts_[NDB_529_c,NDB_421_c,NDB_418_c]_primers_[W1A03_primer_2,W1A10_primer_9]	CCCGCAATGGCTGACAACCGGATTATCCCAGTCGGAAACGGAGCTGTCACCACCCAAGAGGCATCAAGCTCTACAGGAAGAAAATCCATGTGTCCGGGATAAATGAAGCGCAGGGTACCGTACGGAAACCATGCGGCAATCC
loc_11:107015657-107057289_gene_659_pb_220_pos_23904_strand_+_readouts_[NDB_529_c,NDB_421_c,NDB_418_c]_primers_[W1A03_primer_2,W1A10_primer_9]	CCCGCAATGGCTGACAACCGGATTATCCCAGTCGGAAACGTCATGGGCTTGAGATGTGGGCTGAAGTTGAGAAACTGAAGGGAATCCATGTGTCCGGGATAAATGAAGCGCAGGGTACCGTACGGAAACCATGCGGCAATCC
loc_11:107015657-107057289_gene_659_pb_221_pos_23959_strand_-_readouts_[NDB_529_c,NDB_421_c,NDB_418_c]_primers_[W1A03_primer_2,W1A10_primer_9]	CCCGCAATGGCTGACAACCGGATTATCCCAGTCGGAAACGAGGCCATAAACCATTGAGCAACCCTGCATGCACTTTTGTTATAATCCATGTGTCCGGGATAAATGAAGCGCAGGGTACCGTACGGAAACCATGCGGCAATCC
loc_11:107015657-107057289_gene_659_pb_222_pos_24006_strand_+_readouts_[NDB_529_c,NDB_421_c,NDB_418_c]_primers_[W1A03_primer_2,W1A10_primer_9]	CCCGCAATGGCTGACAACCGGATTATCCCAGTCGGAAACGAACAGAGGACTTACAGACTAGCACAGCCTAGAAAAACACCTAAATCCATGTGTCCGGGATAAATGAAGCGCAGGGTACCGTACGGAAACCATGCGGCAATCC
loc_11:107015657-107057289_gene_659_pb_223_pos_24066_strand_+_readouts_[NDB_529_c,NDB_421_c,NDB_418_c]_primers_[W1A03_primer_2,W1A10_primer_9]	CCCGCAATGGCTGACAACCGGATTATCCCAGTCGGAAACGGTTTCTAAGCTGCAGCCCACATAACTCCATGAGAGCATCAAAAATCCATGTGTCCGGGATAAATGAAGCGCAGGGTACCGTACGGAAACCATGCGGCAATCC
loc_11:107015657-107057289_gene_659_pb_224_pos_24215_strand_+_readouts_[NDB_529_c,NDB_421_c,NDB_418_c]_primers_[W1A03_primer_2,W1A10_primer_9]	CCCGCAATGGCTGACAACCGGATTATCCCAGTCGGAAACGTGCAGACAGACTCACTCCACGAAGGGCTTCATTTTAACCACAAATCCATGTGTCCGGGATAAATGAAGCGCAGGGTACCGTACGGAAACCATGCGGCAATCC
loc_11:107015657-107057289_gene_659_pb_225_pos_24262_strand_-_readouts_[NDB_529_c,NDB_421_c,NDB_418_c]_primers_[W1A03_primer_2,W1A10_primer_9]	CCCGCAATGGCTGACAACCGGATTATCCCAGTCGGAAACGACAAAAGACTATGGCATTTTGGTCTACTCTGGAGGATGGGATAATCCATGTGTCCGGGATAAATGAAGCGCAGGGTACCGTACGGAAACCATGCGGCAATCC
loc_11:107015657-107057289_gene_659_pb_226_pos_24395_strand_+_readouts_[NDB_529_c,NDB_421_c,NDB_418_c]_primers_[W1A03_primer_2,W1A10_primer_9]	CCCGCAATGGCTGACAACCGGATTATCCCAGTCGGAAACGCCTCTGACTACCGTGCCTAGCGTAACTGTAATGTTGTAGTCTAATCCATGTGTCCGGGATAAATGAAGCGCAGGGTACCGTACGGAAACCATGCGGCAATCC
loc_11:107015657-107057289_gene_659_pb_227_pos_24484_strand_+_readouts_[NDB_529_c,NDB_421_c,NDB_418_c]_primers_[W1A03_primer_2,W1A10_primer_9]	CCCGCAATGGCTGACAACCGGATTATCCCAGTCGGAAACGGACCACTCCACTGGCCGATCCTTCAGTAGGGCAGGATCGTGTAATCCATGTGTCCGGGATAAATGAAGCGCAGGGTACCGTACGGAAACCATGCGGCAATCC
loc_11:107015657-107057289_gene_659_pb_228_pos_24535_strand_+_readouts_[NDB_529_c,NDB_421_c,NDB_418_c]_primers_[W1A03_primer_2,W1A10_primer_9]	CCCGCAATGGCTGACAACCGGATTATCCCAGTCGGAAACGGACTTAGTTCAGCACACTGAACACCGGTGCTTACCTGCTGGCAATCCATGTGTCCGGGATAAATGAAGCGCAGGGTACCGTACGGAAACCATGCGGCAATCC
loc_11:107015657-107057289_gene_659_pb_229_pos_24627_strand_-_readouts_[NDB_529_c,NDB_421_c,NDB_418_c]_primers_[W1A03_primer_2,W1A10_primer_9]	CCCGCAATGGCTGACAACCGGATTATCCCAGTCGGAAACGACTGCCGTTATTACAATCCCCGTGACACCCCTTTTTACCAGTAATCCATGTGTCCGGGATAAATGAAGCGCAGGGTACCGTACGGAAACCATGCGGCAATCC
loc_11:107015657-107057289_gene_659_pb_230_pos_24679_strand_-_readouts_[NDB_529_c,NDB_421_c,NDB_418_c]_primers_[W1A03_primer_2,W1A10_primer_9]	CCCGCAATGGCTGACAACCGGATTATCCCAGTCGGAAACGTATTATGAAAAGCTGACAGAGTTCGTGGCAGATATGACCAAAAATCCATGTGTCCGGGATAAATGAAGCGCAGGGTACCGTACGGAAACCATGCGGCAATCC
loc_11:107015657-107057289_gene_659_pb_231_pos_24783_strand_+_readouts_[NDB_529_c,NDB_421_c,NDB_418_c]_primers_[W1A03_primer_2,W1A10_primer_9]	CCCGCAATGGCTGACAACCGGATTATCCCAGTCGGAAACGAAAGCTTTAAGGTCTTTCCCAGTGTGATCAGGGCCTGCAGCTAATCCATGTGTCCGGGATAAATGAAGCGCAGGGTACCGTACGGAAACCATGCGGCAATCC
loc_11:107015657-107057289_gene_659_pb_232_pos_24866_strand_+_readouts_[NDB_529_c,NDB_421_c,NDB_418_c]_primers_[W1A03_primer_2,W1A10_primer_9]	CCCGCAATGGCTGACAACCGGATTATCCCAGTCGGAAACGTGATTCTCCATGTCTGGAGGCTAGCTTGCCATTCATGAGAAAAATCCATGTGTCCGGGATAAATGAAGCGCAGGGTACCGTACGGAAACCATGCGGCAATCC
loc_11:107015657-107057289_gene_659_pb_233_pos_24910_strand_+_readouts_[NDB_529_c,NDB_421_c,NDB_418_c]_primers_[W1A03_primer_2,W1A10_primer_9]	CCCGCAATGGCTGACAACCGGATTATCCCAGTCGGAAACGTTCTGTTTTGGGTTCTAAGACAGTAATCCTGGCTGCTGCTAAAATCCATGTGTCCGGGATAAATGAAGCGCAGGGTACCGTACGGAAACCATGCGGCAATCC
loc_11:107015657-107057289_gene_659_pb_234_pos_25281_strand_+_readouts_[NDB_529_c,NDB_421_c,NDB_418_c]_primers_[W1A03_primer_2,W1A10_primer_9]	CCCGCAATGGCTGACAACCGGATTATCCCAGTCGGAAACGGCATACTAAGGTTAATTACAATTCAGGGTTATGAATACCACCAATCCATGTGTCCGGGATAAATGAAGCGCAGGGTACCGTACGGAAACCATGCGGCAATCC
loc_11:107015657-107057289_gene_659_pb_235_pos_25343_strand_+_readouts_[NDB_529_c,NDB_421_c,NDB_418_c]_primers_[W1A03_primer_2,W1A10_primer_9]	CCCGCAATGGCTGACAACCGGATTATCCCAGTCGGAAACGCAGCAGCATGTCATGGCCTTTAGTAACACCCTGCTACCTGCCAATCCATGTGTCCGGGATAAATGAAGCGCAGGGTACCGTACGGAAACCATGCGGCAATCC
loc_11:107015657-107057289_gene_659_pb_236_pos_25495_strand_-_readouts_[NDB_529_c,NDB_421_c,NDB_418_c]_primers_[W1A03_primer_2,W1A10_primer_9]	CCCGCAATGGCTGACAACCGGATTATCCCAGTCGGAAACGTCTCCATGGTGTGGACTAACTTTAAAATGGTGGGAGACAGAAAATCCATGTGTCCGGGATAAATGAAGCGCAGGGTACCGTACGGAAACCATGCGGCAATCC
loc_11:107015657-107057289_gene_659_pb_237_pos_25576_strand_+_readouts_[NDB_529_c,NDB_421_c,NDB_418_c]_primers_[W1A03_primer_2,W1A10_primer_9]	CCCGCAATGGCTGACAACCGGATTATCCCAGTCGGAAACGACTGTCTGGGAATTGTGTATACCAATATTGCCTGTGCCCAAGAATCCATGTGTCCGGGATAAATGAAGCGCAGGGTACCGTACGGAAACCATGCGGCAATCC
loc_11:109457924-109531070_gene_660_pb_1_pos_36768_strand_+_readouts_[NDB_571_c,NDB_508_c,NDB_439_c]_primers_[W1A03_primer_2,W1A10_primer_9]	CCCGCAATGGCTGACAACCGTGCTTATACCGTGAACCGCGACTCACCAAATAGGCTTCCCTCGTTGACCAGGGACCCACTCGTATTATGAGCCCGCATACATTCTCGTAGAGATCCTCACCGCGGAAACCATGCGGCAATCC
loc_11:109457924-109531070_gene_660_pb_2_pos_36887_strand_+_readouts_[NDB_571_c,NDB_508_c,NDB_439_c]_primers_[W1A03_primer_2,W1A10_primer_9]	CCCGCAATGGCTGACAACCGTGCTTATACCGTGAACCGCGTACTTGCAAGGCTCACATTTCACTGACTGGGCCATTGGCACATATTATGAGCCCGCATACATTCTCGTAGAGATCCTCACCGCGGAAACCATGCGGCAATCC
loc_11:109457924-109531070_gene_660_pb_3_pos_36955_strand_+_readouts_[NDB_571_c,NDB_508_c,NDB_439_c]_primers_[W1A03_primer_2,W1A10_primer_9]	CCCGCAATGGCTGACAACCGTGCTTATACCGTGAACCGCGAGAAAGAGAATGACCGTGACTGAGCGAGGTGCTCATAGCCAGTATTATGAGCCCGCATACATTCTCGTAGAGATCCTCACCGCGGAAACCATGCGGCAATCC
loc_11:109457924-109531070_gene_660_pb_4_pos_37041_strand_+_readouts_[NDB_571_c,NDB_508_c,NDB_439_c]_primers_[W1A03_primer_2,W1A10_primer_9]	CCCGCAATGGCTGACAACCGTGCTTATACCGTGAACCGCGGGAAGCTGAAAACCTGTTGTGCGAATGCTTACTCAAGCACATTATTATGAGCCCGCATACATTCTCGTAGAGATCCTCACCGCGGAAACCATGCGGCAATCC
loc_11:109457924-109531070_gene_660_pb_5_pos_37119_strand_-_readouts_[NDB_571_c,NDB_508_c,NDB_439_c]_primers_[W1A03_primer_2,W1A10_primer_9]	CCCGCAATGGCTGACAACCGTGCTTATACCGTGAACCGCGCTTGACCCAGAACTAAACCGGGGGCAAGAGAGACGCAGGAAGTATTATGAGCCCGCATACATTCTCGTAGAGATCCTCACCGCGGAAACCATGCGGCAATCC
loc_11:109457924-109531070_gene_660_pb_6_pos_37165_strand_+_readouts_[NDB_571_c,NDB_508_c,NDB_439_c]_primers_[W1A03_primer_2,W1A10_primer_9]	CCCGCAATGGCTGACAACCGTGCTTATACCGTGAACCGCGTGCCACTGCTGCCAGCGGTTTTGGGCGGTTAGCTTAGCCAGGTATTATGAGCCCGCATACATTCTCGTAGAGATCCTCACCGCGGAAACCATGCGGCAATCC
loc_11:109457924-109531070_gene_660_pb_7_pos_37209_strand_+_readouts_[NDB_571_c,NDB_508_c,NDB_439_c]_primers_[W1A03_primer_2,W1A10_primer_9]	CCCGCAATGGCTGACAACCGTGCTTATACCGTGAACCGCGTCAAAGATCAATAGTCACTACTCAAAGGTCAGAGGCTCTCAGTATTATGAGCCCGCATACATTCTCGTAGAGATCCTCACCGCGGAAACCATGCGGCAATCC
loc_11:109457924-109531070_gene_660_pb_8_pos_37273_strand_+_readouts_[NDB_571_c,NDB_508_c,NDB_439_c]_primers_[W1A03_primer_2,W1A10_primer_9]	CCCGCAATGGCTGACAACCGTGCTTATACCGTGAACCGCGAAGGGCCTCAGTGAGTAATGAATTGAGCTGTCAATTCAAGCCTATTATGAGCCCGCATACATTCTCGTAGAGATCCTCACCGCGGAAACCATGCGGCAATCC
loc_11:109457924-109531070_gene_660_pb_9_pos_37437_strand_+_readouts_[NDB_571_c,NDB_508_c,NDB_439_c]_primers_[W1A03_primer_2,W1A10_primer_9]	CCCGCAATGGCTGACAACCGTGCTTATACCGTGAACCGCGCTCCCCCTCTCCTGCTATCCTAAAGGAGCATGGCAGCCAGGCTATTATGAGCCCGCATACATTCTCGTAGAGATCCTCACCGCGGAAACCATGCGGCAATCC
loc_11:109457924-109531070_gene_660_pb_10_pos_37537_strand_+_readouts_[NDB_571_c,NDB_508_c,NDB_439_c]_primers_[W1A03_primer_2,W1A10_primer_9]	CCCGCAATGGCTGACAACCGTGCTTATACCGTGAACCGCGCCACAGGCTGACACACGTGTAGGGACGGCAGGACCCTCACTGTATTATGAGCCCGCATACATTCTCGTAGAGATCCTCACCGCGGAAACCATGCGGCAATCC
loc_11:109457924-109531070_gene_660_pb_11_pos_37606_strand_+_readouts_[NDB_571_c,NDB_508_c,NDB_439_c]_primers_[W1A03_primer_2,W1A10_primer_9]	CCCGCAATGGCTGACAACCGTGCTTATACCGTGAACCGCGTCGCCATTGACTTCAAGACGTTTGCTGCGGTAGCTTCCATTCTATTATGAGCCCGCATACATTCTCGTAGAGATCCTCACCGCGGAAACCATGCGGCAATCC
loc_11:109457924-109531070_gene_660_pb_12_pos_37651_strand_+_readouts_[NDB_571_c,NDB_508_c,NDB_439_c]_primers_[W1A03_primer_2,W1A10_primer_9]	CCCGCAATGGCTGACAACCGTGCTTATACCGTGAACCGCGCTCCCTGTGAGCTTGCAGCGTTGTGGGACCAGCAGCTTTCTATATTATGAGCCCGCATACATTCTCGTAGAGATCCTCACCGCGGAAACCATGCGGCAATCC
loc_11:109457924-109531070_gene_660_pb_13_pos_37703_strand_+_readouts_[NDB_571_c,NDB_508_c,NDB_439_c]_primers_[W1A03_primer_2,W1A10_primer_9]	CCCGCAATGGCTGACAACCGTGCTTATACCGTGAACCGCGTGAGTAAATAGGTCAGTCGGACATAAAAGTCACGTCACGAGCTATTATGAGCCCGCATACATTCTCGTAGAGATCCTCACCGCGGAAACCATGCGGCAATCC
loc_11:109457924-109531070_gene_660_pb_14_pos_37768_strand_+_readouts_[NDB_571_c,NDB_508_c,NDB_439_c]_primers_[W1A03_primer_2,W1A10_primer_9]	CCCGCAATGGCTGACAACCGTGCTTATACCGTGAACCGCGAAGATAACAAGAAGGACCGCGTGTAAGCTTTTTCCTCTTGGCTATTATGAGCCCGCATACATTCTCGTAGAGATCCTCACCGCGGAAACCATGCGGCAATCC
loc_11:109457924-109531070_gene_660_pb_15_pos_37832_strand_+_readouts_[NDB_571_c,NDB_508_c,NDB_439_c]_primers_[W1A03_primer_2,W1A10_primer_9]	CCCGCAATGGCTGACAACCGTGCTTATACCGTGAACCGCGGGAGAGACACAGTGACCTAGATGGTAATGAATCTTTGATGGATATTATGAGCCCGCATACATTCTCGTAGAGATCCTCACCGCGGAAACCATGCGGCAATCC
loc_11:109457924-109531070_gene_660_pb_16_pos_37907_strand_+_readouts_[NDB_571_c,NDB_508_c,NDB_439_c]_primers_[W1A03_primer_2,W1A10_primer_9]	CCCGCAATGGCTGACAACCGTGCTTATACCGTGAACCGCGATGGGGCCTTGGTGTCGGCCTGCTTAACCAAGCACGAGATCATATTATGAGCCCGCATACATTCTCGTAGAGATCCTCACCGCGGAAACCATGCGGCAATCC
loc_11:109457924-109531070_gene_660_pb_17_pos_37952_strand_+_readouts_[NDB_571_c,NDB_508_c,NDB_439_c]_primers_[W1A03_primer_2,W1A10_primer_9]	CCCGCAATGGCTGACAACCGTGCTTATACCGTGAACCGCGAGGCCCATTCAATTGTCACGATGAGTTGTTCCTTAAGACTTATATTATGAGCCCGCATACATTCTCGTAGAGATCCTCACCGCGGAAACCATGCGGCAATCC
loc_11:109457924-109531070_gene_660_pb_18_pos_38011_strand_+_readouts_[NDB_571_c,NDB_508_c,NDB_439_c]_primers_[W1A03_primer_2,W1A10_primer_9]	CCCGCAATGGCTGACAACCGTGCTTATACCGTGAACCGCGCAATAAATCTCTAAGAGTGAGGACGCCAGTTCTCACCTTATATATTATGAGCCCGCATACATTCTCGTAGAGATCCTCACCGCGGAAACCATGCGGCAATCC
loc_11:109457924-109531070_gene_660_pb_19_pos_38101_strand_-_readouts_[NDB_571_c,NDB_508_c,NDB_439_c]_primers_[W1A03_primer_2,W1A10_primer_9]	CCCGCAATGGCTGACAACCGTGCTTATACCGTGAACCGCGGGCAGTGGTTTCTGTTCTGGGTACACACGCACCCCCTCCCCCTATTATGAGCCCGCATACATTCTCGTAGAGATCCTCACCGCGGAAACCATGCGGCAATCC
loc_11:109457924-109531070_gene_660_pb_20_pos_38153_strand_+_readouts_[NDB_571_c,NDB_508_c,NDB_439_c]_primers_[W1A03_primer_2,W1A10_primer_9]	CCCGCAATGGCTGACAACCGTGCTTATACCGTGAACCGCGTCTGGGGTGCATTCAGGATGAGCCGGATGTAACAGAGTTGGCTATTATGAGCCCGCATACATTCTCGTAGAGATCCTCACCGCGGAAACCATGCGGCAATCC
loc_11:109457924-109531070_gene_660_pb_21_pos_38197_strand_+_readouts_[NDB_571_c,NDB_508_c,NDB_439_c]_primers_[W1A03_primer_2,W1A10_primer_9]	CCCGCAATGGCTGACAACCGTGCTTATACCGTGAACCGCGCTTAAAGCTAGCACAGTCTTCCGTGTTGGTCCCCAAGAGGAATATTATGAGCCCGCATACATTCTCGTAGAGATCCTCACCGCGGAAACCATGCGGCAATCC
loc_11:109457924-109531070_gene_660_pb_22_pos_38262_strand_+_readouts_[NDB_571_c,NDB_508_c,NDB_439_c]_primers_[W1A03_primer_2,W1A10_primer_9]	CCCGCAATGGCTGACAACCGTGCTTATACCGTGAACCGCGTCTCGCCTTCTGCTTGGTAACCTTAGAGGGGCACTGGGGTTCTATTATGAGCCCGCATACATTCTCGTAGAGATCCTCACCGCGGAAACCATGCGGCAATCC
loc_11:109457924-109531070_gene_660_pb_23_pos_38334_strand_-_readouts_[NDB_571_c,NDB_508_c,NDB_439_c]_primers_[W1A03_primer_2,W1A10_primer_9]	CCCGCAATGGCTGACAACCGTGCTTATACCGTGAACCGCGACCTAACCAGAAAGTAGCTATAACAAATTTCTGCCTCCCTAGTATTATGAGCCCGCATACATTCTCGTAGAGATCCTCACCGCGGAAACCATGCGGCAATCC
loc_11:109457924-109531070_gene_660_pb_24_pos_38384_strand_+_readouts_[NDB_571_c,NDB_508_c,NDB_439_c]_primers_[W1A03_primer_2,W1A10_primer_9]	CCCGCAATGGCTGACAACCGTGCTTATACCGTGAACCGCGATCTAACAAACCACAAGGGAAGATGAGTTTACCTTGGCACACTATTATGAGCCCGCATACATTCTCGTAGAGATCCTCACCGCGGAAACCATGCGGCAATCC
loc_11:109457924-109531070_gene_660_pb_25_pos_38437_strand_-_readouts_[NDB_571_c,NDB_508_c,NDB_439_c]_primers_[W1A03_primer_2,W1A10_primer_9]	CCCGCAATGGCTGACAACCGTGCTTATACCGTGAACCGCGCCCGTGGCCGGCGGCCTCAGACTCCCTGACACAGTGGACTATTATTATGAGCCCGCATACATTCTCGTAGAGATCCTCACCGCGGAAACCATGCGGCAATCC
loc_11:109457924-109531070_gene_660_pb_26_pos_38493_strand_+_readouts_[NDB_571_c,NDB_508_c,NDB_439_c]_primers_[W1A03_primer_2,W1A10_primer_9]	CCCGCAATGGCTGACAACCGTGCTTATACCGTGAACCGCGAGCAGAGTGGGCTTGCTCAGCCCCGTTCCCTTTTACTCAGTCTATTATGAGCCCGCATACATTCTCGTAGAGATCCTCACCGCGGAAACCATGCGGCAATCC
loc_11:109457924-109531070_gene_660_pb_27_pos_38542_strand_+_readouts_[NDB_571_c,NDB_508_c,NDB_439_c]_primers_[W1A03_primer_2,W1A10_primer_9]	CCCGCAATGGCTGACAACCGTGCTTATACCGTGAACCGCGCCCAGGCTATGGAATGTCGCCGCCCACACTTGAAGATGGTTCTATTATGAGCCCGCATACATTCTCGTAGAGATCCTCACCGCGGAAACCATGCGGCAATCC
loc_11:109457924-109531070_gene_660_pb_28_pos_38609_strand_+_readouts_[NDB_571_c,NDB_508_c,NDB_439_c]_primers_[W1A03_primer_2,W1A10_primer_9]	CCCGCAATGGCTGACAACCGTGCTTATACCGTGAACCGCGTTAAAAAAATCCCTCGCAAGCAAGCTGAGGGTTCTGTTCCCATATTATGAGCCCGCATACATTCTCGTAGAGATCCTCACCGCGGAAACCATGCGGCAATCC
loc_11:109457924-109531070_gene_660_pb_29_pos_38676_strand_-_readouts_[NDB_571_c,NDB_508_c,NDB_439_c]_primers_[W1A03_primer_2,W1A10_primer_9]	CCCGCAATGGCTGACAACCGTGCTTATACCGTGAACCGCGAGGTCTCAACATTGGGGCCTATGACAATTCATCTTGACTGTCTATTATGAGCCCGCATACATTCTCGTAGAGATCCTCACCGCGGAAACCATGCGGCAATCC
loc_11:109457924-109531070_gene_660_pb_30_pos_38743_strand_+_readouts_[NDB_571_c,NDB_508_c,NDB_439_c]_primers_[W1A03_primer_2,W1A10_primer_9]	CCCGCAATGGCTGACAACCGTGCTTATACCGTGAACCGCGGGAGGGAAATGGTACTTCGAGATCAGCAGATGGATAGAGTATTATTATGAGCCCGCATACATTCTCGTAGAGATCCTCACCGCGGAAACCATGCGGCAATCC
loc_11:109457924-109531070_gene_660_pb_31_pos_38822_strand_+_readouts_[NDB_571_c,NDB_508_c,NDB_439_c]_primers_[W1A03_primer_2,W1A10_primer_9]	CCCGCAATGGCTGACAACCGTGCTTATACCGTGAACCGCGAGGGCAAAGGGACATGTTGGGGGGCCCCTTCCAGGGGACAGTTATTATGAGCCCGCATACATTCTCGTAGAGATCCTCACCGCGGAAACCATGCGGCAATCC
loc_11:109457924-109531070_gene_660_pb_32_pos_38875_strand_+_readouts_[NDB_571_c,NDB_508_c,NDB_439_c]_primers_[W1A03_primer_2,W1A10_primer_9]	CCCGCAATGGCTGACAACCGTGCTTATACCGTGAACCGCGTGTTGCTGATGGAGAACCATGTGAGGTCTAGGAGGCACTGAGTATTATGAGCCCGCATACATTCTCGTAGAGATCCTCACCGCGGAAACCATGCGGCAATCC
loc_11:109457924-109531070_gene_660_pb_33_pos_38971_strand_+_readouts_[NDB_571_c,NDB_508_c,NDB_439_c]_primers_[W1A03_primer_2,W1A10_primer_9]	CCCGCAATGGCTGACAACCGTGCTTATACCGTGAACCGCGGTGGAAAAAGGAGGTTCGCCCAGGACTGGACTCGTCTCCAGGTATTATGAGCCCGCATACATTCTCGTAGAGATCCTCACCGCGGAAACCATGCGGCAATCC
loc_11:109457924-109531070_gene_660_pb_34_pos_39037_strand_+_readouts_[NDB_571_c,NDB_508_c,NDB_439_c]_primers_[W1A03_primer_2,W1A10_primer_9]	CCCGCAATGGCTGACAACCGTGCTTATACCGTGAACCGCGAAACAGAACTAGATGGTGAATTAATGAGTGGGGCAAGGGATGTATTATGAGCCCGCATACATTCTCGTAGAGATCCTCACCGCGGAAACCATGCGGCAATCC
loc_11:109457924-109531070_gene_660_pb_35_pos_39106_strand_+_readouts_[NDB_571_c,NDB_508_c,NDB_439_c]_primers_[W1A03_primer_2,W1A10_primer_9]	CCCGCAATGGCTGACAACCGTGCTTATACCGTGAACCGCGCCCACTTTTTGCTTGTTGTGGACAGTAGGTCTGTGTATCCTTTATTATGAGCCCGCATACATTCTCGTAGAGATCCTCACCGCGGAAACCATGCGGCAATCC
loc_11:109457924-109531070_gene_660_pb_36_pos_39151_strand_-_readouts_[NDB_571_c,NDB_508_c,NDB_439_c]_primers_[W1A03_primer_2,W1A10_primer_9]	CCCGCAATGGCTGACAACCGTGCTTATACCGTGAACCGCGACAGAGCCTTTCCTAAGAACACTGTTACATCAAACCACCCAGTATTATGAGCCCGCATACATTCTCGTAGAGATCCTCACCGCGGAAACCATGCGGCAATCC
loc_11:109457924-109531070_gene_660_pb_37_pos_39203_strand_+_readouts_[NDB_571_c,NDB_508_c,NDB_439_c]_primers_[W1A03_primer_2,W1A10_primer_9]	CCCGCAATGGCTGACAACCGTGCTTATACCGTGAACCGCGTTTAAGAGAAGGTGGTGTGGAGGGCGAACCAAACTGTCACTCTATTATGAGCCCGCATACATTCTCGTAGAGATCCTCACCGCGGAAACCATGCGGCAATCC
loc_11:109457924-109531070_gene_660_pb_38_pos_39247_strand_+_readouts_[NDB_571_c,NDB_508_c,NDB_439_c]_primers_[W1A03_primer_2,W1A10_primer_9]	CCCGCAATGGCTGACAACCGTGCTTATACCGTGAACCGCGTTTAGCTAAGTATTCTCTGTGGTTAGTACCTCCCAACCCTGTTATTATGAGCCCGCATACATTCTCGTAGAGATCCTCACCGCGGAAACCATGCGGCAATCC
loc_11:109457924-109531070_gene_660_pb_39_pos_39302_strand_+_readouts_[NDB_571_c,NDB_508_c,NDB_439_c]_primers_[W1A03_primer_2,W1A10_primer_9]	CCCGCAATGGCTGACAACCGTGCTTATACCGTGAACCGCGAAAACCACAACAGATGATCTTAAGAACCTATTTCCTCCTCAGTATTATGAGCCCGCATACATTCTCGTAGAGATCCTCACCGCGGAAACCATGCGGCAATCC
loc_11:109457924-109531070_gene_660_pb_40_pos_39383_strand_+_readouts_[NDB_571_c,NDB_508_c,NDB_439_c]_primers_[W1A03_primer_2,W1A10_primer_9]	CCCGCAATGGCTGACAACCGTGCTTATACCGTGAACCGCGTGTCACATAGCCATTTAGACAGTTGCCATTGAGAGCCAGTCATATTATGAGCCCGCATACATTCTCGTAGAGATCCTCACCGCGGAAACCATGCGGCAATCC
loc_11:109457924-109531070_gene_660_pb_41_pos_39440_strand_+_readouts_[NDB_571_c,NDB_508_c,NDB_439_c]_primers_[W1A03_primer_2,W1A10_primer_9]	CCCGCAATGGCTGACAACCGTGCTTATACCGTGAACCGCGATTCTTTGTAAATGAAGGTTGGGCACGCTTGCAGCCTGCAGTTATTATGAGCCCGCATACATTCTCGTAGAGATCCTCACCGCGGAAACCATGCGGCAATCC
loc_11:109457924-109531070_gene_660_pb_42_pos_39484_strand_-_readouts_[NDB_571_c,NDB_508_c,NDB_439_c]_primers_[W1A03_primer_2,W1A10_primer_9]	CCCGCAATGGCTGACAACCGTGCTTATACCGTGAACCGCGGAATTAGAGAAAGAGCGCTGGAAAGTGCCACAGAGAGACATCTATTATGAGCCCGCATACATTCTCGTAGAGATCCTCACCGCGGAAACCATGCGGCAATCC
loc_11:109457924-109531070_gene_660_pb_43_pos_39531_strand_+_readouts_[NDB_571_c,NDB_508_c,NDB_439_c]_primers_[W1A03_primer_2,W1A10_primer_9]	CCCGCAATGGCTGACAACCGTGCTTATACCGTGAACCGCGCACATAATTTATGCAAGGGCAAGTTGCTTGGCTACTTCCTAGTATTATGAGCCCGCATACATTCTCGTAGAGATCCTCACCGCGGAAACCATGCGGCAATCC
loc_11:109457924-109531070_gene_660_pb_44_pos_39595_strand_+_readouts_[NDB_571_c,NDB_508_c,NDB_439_c]_primers_[W1A03_primer_2,W1A10_primer_9]	CCCGCAATGGCTGACAACCGTGCTTATACCGTGAACCGCGTTTCTTGCTAGCAGCCTGCTGTAATGTCTGGCCTCCCATTTCTATTATGAGCCCGCATACATTCTCGTAGAGATCCTCACCGCGGAAACCATGCGGCAATCC
loc_11:109457924-109531070_gene_660_pb_45_pos_39642_strand_+_readouts_[NDB_571_c,NDB_508_c,NDB_439_c]_primers_[W1A03_primer_2,W1A10_primer_9]	CCCGCAATGGCTGACAACCGTGCTTATACCGTGAACCGCGTTGCTTTACAATGTATCCGCAGACTTTAATGAGAACCCCTGTTATTATGAGCCCGCATACATTCTCGTAGAGATCCTCACCGCGGAAACCATGCGGCAATCC
loc_11:109457924-109531070_gene_660_pb_46_pos_39686_strand_+_readouts_[NDB_571_c,NDB_508_c,NDB_439_c]_primers_[W1A03_primer_2,W1A10_primer_9]	CCCGCAATGGCTGACAACCGTGCTTATACCGTGAACCGCGGCGAACTGGCCTGAGCCTGCCCAGATAGACTTGGAGAAGAACTATTATGAGCCCGCATACATTCTCGTAGAGATCCTCACCGCGGAAACCATGCGGCAATCC
loc_11:109457924-109531070_gene_660_pb_47_pos_39731_strand_+_readouts_[NDB_571_c,NDB_508_c,NDB_439_c]_primers_[W1A03_primer_2,W1A10_primer_9]	CCCGCAATGGCTGACAACCGTGCTTATACCGTGAACCGCGCACAGCAAAAGAAAGCGTCCCAAATAACAAGGCTGGGTTAATTATTATGAGCCCGCATACATTCTCGTAGAGATCCTCACCGCGGAAACCATGCGGCAATCC
loc_11:109457924-109531070_gene_660_pb_48_pos_39775_strand_-_readouts_[NDB_571_c,NDB_508_c,NDB_439_c]_primers_[W1A03_primer_2,W1A10_primer_9]	CCCGCAATGGCTGACAACCGTGCTTATACCGTGAACCGCGCTCCAAGGCCACCATGCCCATTTGCTGGGGACTAATGAATAATATTATGAGCCCGCATACATTCTCGTAGAGATCCTCACCGCGGAAACCATGCGGCAATCC
loc_11:109457924-109531070_gene_660_pb_49_pos_39825_strand_+_readouts_[NDB_571_c,NDB_508_c,NDB_439_c]_primers_[W1A03_primer_2,W1A10_primer_9]	CCCGCAATGGCTGACAACCGTGCTTATACCGTGAACCGCGTGGGAAGGTAGCACACGGGCCGTGTCTTAAAGCTGTGCGTTTTATTATGAGCCCGCATACATTCTCGTAGAGATCCTCACCGCGGAAACCATGCGGCAATCC
loc_11:109457924-109531070_gene_660_pb_50_pos_39882_strand_-_readouts_[NDB_571_c,NDB_508_c,NDB_439_c]_primers_[W1A03_primer_2,W1A10_primer_9]	CCCGCAATGGCTGACAACCGTGCTTATACCGTGAACCGCGAGAGAAAACACAAACGCCTAGGAAAGCCTGGCCAGTACCCATTATTATGAGCCCGCATACATTCTCGTAGAGATCCTCACCGCGGAAACCATGCGGCAATCC
loc_11:109457924-109531070_gene_660_pb_51_pos_39932_strand_+_readouts_[NDB_571_c,NDB_508_c,NDB_439_c]_primers_[W1A03_primer_2,W1A10_primer_9]	CCCGCAATGGCTGACAACCGTGCTTATACCGTGAACCGCGTTTTTTTTTCATGTGCCAGATGTTGTTGGAGGAGCCTCACTGTATTATGAGCCCGCATACATTCTCGTAGAGATCCTCACCGCGGAAACCATGCGGCAATCC
loc_11:109457924-109531070_gene_660_pb_52_pos_39992_strand_+_readouts_[NDB_571_c,NDB_508_c,NDB_439_c]_primers_[W1A03_primer_2,W1A10_primer_9]	CCCGCAATGGCTGACAACCGTGCTTATACCGTGAACCGCGGGGGCCAGAGTTGCCATCAGATATCCCTTCTGTCTAGAACCCTATTATGAGCCCGCATACATTCTCGTAGAGATCCTCACCGCGGAAACCATGCGGCAATCC
loc_11:109457924-109531070_gene_660_pb_53_pos_40040_strand_+_readouts_[NDB_571_c,NDB_508_c,NDB_439_c]_primers_[W1A03_primer_2,W1A10_primer_9]	CCCGCAATGGCTGACAACCGTGCTTATACCGTGAACCGCGTGTAAAGGAGCTCAAAGCTACATCTTGCTGGGGATACATGTGTATTATGAGCCCGCATACATTCTCGTAGAGATCCTCACCGCGGAAACCATGCGGCAATCC
loc_11:109457924-109531070_gene_660_pb_54_pos_40113_strand_+_readouts_[NDB_571_c,NDB_508_c,NDB_439_c]_primers_[W1A03_primer_2,W1A10_primer_9]	CCCGCAATGGCTGACAACCGTGCTTATACCGTGAACCGCGATATGTCCACAGAGACGTCTCGCTCGGGACAGAAGTTACGGATATTATGAGCCCGCATACATTCTCGTAGAGATCCTCACCGCGGAAACCATGCGGCAATCC
loc_11:109457924-109531070_gene_660_pb_55_pos_40177_strand_-_readouts_[NDB_571_c,NDB_508_c,NDB_439_c]_primers_[W1A03_primer_2,W1A10_primer_9]	CCCGCAATGGCTGACAACCGTGCTTATACCGTGAACCGCGCCAGAGGTAATAAAGTGGGCCGGGGAAGGAAATATCTTGATTTATTATGAGCCCGCATACATTCTCGTAGAGATCCTCACCGCGGAAACCATGCGGCAATCC
loc_11:109457924-109531070_gene_660_pb_56_pos_40224_strand_-_readouts_[NDB_571_c,NDB_508_c,NDB_439_c]_primers_[W1A03_primer_2,W1A10_primer_9]	CCCGCAATGGCTGACAACCGTGCTTATACCGTGAACCGCGGAGAAATGATTGCCTAAGCCACACCCTGTATGTGTTTATTATTATTATGAGCCCGCATACATTCTCGTAGAGATCCTCACCGCGGAAACCATGCGGCAATCC
loc_11:109457924-109531070_gene_660_pb_57_pos_40269_strand_+_readouts_[NDB_571_c,NDB_508_c,NDB_439_c]_primers_[W1A03_primer_2,W1A10_primer_9]	CCCGCAATGGCTGACAACCGTGCTTATACCGTGAACCGCGGTGATGGAGCCTGAAAACGCACATGACTTCTTTGGAGGAGTGTATTATGAGCCCGCATACATTCTCGTAGAGATCCTCACCGCGGAAACCATGCGGCAATCC
loc_11:109457924-109531070_gene_660_pb_58_pos_40346_strand_-_readouts_[NDB_571_c,NDB_508_c,NDB_439_c]_primers_[W1A03_primer_2,W1A10_primer_9]	CCCGCAATGGCTGACAACCGTGCTTATACCGTGAACCGCGAAGGTGGACAGCTCTGCTGCAGTGCGGGAGAACAGAAAACACTATTATGAGCCCGCATACATTCTCGTAGAGATCCTCACCGCGGAAACCATGCGGCAATCC
loc_11:109457924-109531070_gene_660_pb_59_pos_40390_strand_-_readouts_[NDB_571_c,NDB_508_c,NDB_439_c]_primers_[W1A03_primer_2,W1A10_primer_9]	CCCGCAATGGCTGACAACCGTGCTTATACCGTGAACCGCGTGTAGTGTCAGTAATGGAGGACGGGAACCTGGTGGCTCACTGTATTATGAGCCCGCATACATTCTCGTAGAGATCCTCACCGCGGAAACCATGCGGCAATCC
loc_11:109457924-109531070_gene_660_pb_60_pos_40446_strand_-_readouts_[NDB_571_c,NDB_508_c,NDB_439_c]_primers_[W1A03_primer_2,W1A10_primer_9]	CCCGCAATGGCTGACAACCGTGCTTATACCGTGAACCGCGTGTTCGTGCGCTGGCTGAGCTGGGTTGGGCCACAGTACAGCTTATTATGAGCCCGCATACATTCTCGTAGAGATCCTCACCGCGGAAACCATGCGGCAATCC
loc_11:109457924-109531070_gene_660_pb_61_pos_40490_strand_-_readouts_[NDB_571_c,NDB_508_c,NDB_439_c]_primers_[W1A03_primer_2,W1A10_primer_9]	CCCGCAATGGCTGACAACCGTGCTTATACCGTGAACCGCGGCCCCTCTCCCCAGGCGAAGTCCTTGAGCCGAGCCTGTATTTTATTATGAGCCCGCATACATTCTCGTAGAGATCCTCACCGCGGAAACCATGCGGCAATCC
loc_11:109457924-109531070_gene_660_pb_62_pos_40574_strand_+_readouts_[NDB_571_c,NDB_508_c,NDB_439_c]_primers_[W1A03_primer_2,W1A10_primer_9]	CCCGCAATGGCTGACAACCGTGCTTATACCGTGAACCGCGAGGAAATGTGGCTTTTCCTCTCCCGAGGCTACATCCTTCTGTTATTATGAGCCCGCATACATTCTCGTAGAGATCCTCACCGCGGAAACCATGCGGCAATCC
loc_11:109457924-109531070_gene_660_pb_63_pos_40630_strand_+_readouts_[NDB_571_c,NDB_508_c,NDB_439_c]_primers_[W1A03_primer_2,W1A10_primer_9]	CCCGCAATGGCTGACAACCGTGCTTATACCGTGAACCGCGGAGAAAGGAGTTATTTCCCGTTCTGATTCAGAAAGTGCCAGATATTATGAGCCCGCATACATTCTCGTAGAGATCCTCACCGCGGAAACCATGCGGCAATCC
loc_11:109457924-109531070_gene_660_pb_64_pos_40692_strand_-_readouts_[NDB_571_c,NDB_508_c,NDB_439_c]_primers_[W1A03_primer_2,W1A10_primer_9]	CCCGCAATGGCTGACAACCGTGCTTATACCGTGAACCGCGTCCAGGTGAGCTTAGACTAGAGAATGATACCTTGTTATAGAATATTATGAGCCCGCATACATTCTCGTAGAGATCCTCACCGCGGAAACCATGCGGCAATCC
loc_11:109457924-109531070_gene_660_pb_65_pos_40812_strand_-_readouts_[NDB_571_c,NDB_508_c,NDB_439_c]_primers_[W1A03_primer_2,W1A10_primer_9]	CCCGCAATGGCTGACAACCGTGCTTATACCGTGAACCGCGGACCCAAACAGGATTATTCAGAATCCAACCCAGAGGCCAAATTATTATGAGCCCGCATACATTCTCGTAGAGATCCTCACCGCGGAAACCATGCGGCAATCC
loc_11:109457924-109531070_gene_660_pb_66_pos_40856_strand_-_readouts_[NDB_571_c,NDB_508_c,NDB_439_c]_primers_[W1A03_primer_2,W1A10_primer_9]	CCCGCAATGGCTGACAACCGTGCTTATACCGTGAACCGCGAACCAATCGAGCAGCATGACCTCCGCTGACCTTGTTGAGCCCTATTATGAGCCCGCATACATTCTCGTAGAGATCCTCACCGCGGAAACCATGCGGCAATCC
loc_11:109457924-109531070_gene_660_pb_67_pos_40902_strand_+_readouts_[NDB_571_c,NDB_508_c,NDB_439_c]_primers_[W1A03_primer_2,W1A10_primer_9]	CCCGCAATGGCTGACAACCGTGCTTATACCGTGAACCGCGGAAGGTCCTGAGGCCACAGTGTGTCTACGAGTGTGTGCCTCTTATTATGAGCCCGCATACATTCTCGTAGAGATCCTCACCGCGGAAACCATGCGGCAATCC
loc_11:109457924-109531070_gene_660_pb_68_pos_40966_strand_-_readouts_[NDB_571_c,NDB_508_c,NDB_439_c]_primers_[W1A03_primer_2,W1A10_primer_9]	CCCGCAATGGCTGACAACCGTGCTTATACCGTGAACCGCGCATGTGACTCCTGGATCTGCTGGTGTCTACCCCCCGCCACACTATTATGAGCCCGCATACATTCTCGTAGAGATCCTCACCGCGGAAACCATGCGGCAATCC
loc_11:109457924-109531070_gene_660_pb_69_pos_41013_strand_+_readouts_[NDB_571_c,NDB_508_c,NDB_439_c]_primers_[W1A03_primer_2,W1A10_primer_9]	CCCGCAATGGCTGACAACCGTGCTTATACCGTGAACCGCGTAGGAGATTCTTAGGGCCTTGGTACAGATGTTGACAAAGGAGTATTATGAGCCCGCATACATTCTCGTAGAGATCCTCACCGCGGAAACCATGCGGCAATCC
loc_11:109457924-109531070_gene_660_pb_70_pos_41062_strand_+_readouts_[NDB_571_c,NDB_508_c,NDB_439_c]_primers_[W1A03_primer_2,W1A10_primer_9]	CCCGCAATGGCTGACAACCGTGCTTATACCGTGAACCGCGTCCAGCTCCTAGAGTCACAGGCTCCTAGAGTCAAAGCCAAGGTATTATGAGCCCGCATACATTCTCGTAGAGATCCTCACCGCGGAAACCATGCGGCAATCC
loc_11:109457924-109531070_gene_660_pb_71_pos_41126_strand_+_readouts_[NDB_571_c,NDB_508_c,NDB_439_c]_primers_[W1A03_primer_2,W1A10_primer_9]	CCCGCAATGGCTGACAACCGTGCTTATACCGTGAACCGCGTAGCCTTCGGGGGTTGAAGCAAAGACTGTGAGAACGATAGGTTATTATGAGCCCGCATACATTCTCGTAGAGATCCTCACCGCGGAAACCATGCGGCAATCC
loc_11:109457924-109531070_gene_660_pb_72_pos_41193_strand_+_readouts_[NDB_571_c,NDB_508_c,NDB_439_c]_primers_[W1A03_primer_2,W1A10_primer_9]	CCCGCAATGGCTGACAACCGTGCTTATACCGTGAACCGCGAGGGCAAGGCAAGGGACGAGCTGAGTTATTCTTCCAATCTTCTATTATGAGCCCGCATACATTCTCGTAGAGATCCTCACCGCGGAAACCATGCGGCAATCC
loc_11:109457924-109531070_gene_660_pb_73_pos_41291_strand_+_readouts_[NDB_571_c,NDB_508_c,NDB_439_c]_primers_[W1A03_primer_2,W1A10_primer_9]	CCCGCAATGGCTGACAACCGTGCTTATACCGTGAACCGCGTGCTGAACATATTTCCCCTCGTAGCCCCGTTTTGCTTCCCTGTATTATGAGCCCGCATACATTCTCGTAGAGATCCTCACCGCGGAAACCATGCGGCAATCC
loc_11:109457924-109531070_gene_660_pb_74_pos_41433_strand_-_readouts_[NDB_571_c,NDB_508_c,NDB_439_c]_primers_[W1A03_primer_2,W1A10_primer_9]	CCCGCAATGGCTGACAACCGTGCTTATACCGTGAACCGCGGGAAAACGGACACACCTAGAAATAACCACACTAAGCAAATTCTATTATGAGCCCGCATACATTCTCGTAGAGATCCTCACCGCGGAAACCATGCGGCAATCC
loc_11:109457924-109531070_gene_660_pb_75_pos_41729_strand_+_readouts_[NDB_571_c,NDB_508_c,NDB_439_c]_primers_[W1A03_primer_2,W1A10_primer_9]	CCCGCAATGGCTGACAACCGTGCTTATACCGTGAACCGCGTCCTTGTCTGTGCCAGTCTTGTTGGATACCTAGGTCAAATCTTATTATGAGCCCGCATACATTCTCGTAGAGATCCTCACCGCGGAAACCATGCGGCAATCC
loc_11:109457924-109531070_gene_660_pb_76_pos_41774_strand_-_readouts_[NDB_571_c,NDB_508_c,NDB_439_c]_primers_[W1A03_primer_2,W1A10_primer_9]	CCCGCAATGGCTGACAACCGTGCTTATACCGTGAACCGCGAAATTTGTGAAGCATGCTAAACAGTTTTCACAATAACCCAGTTATTATGAGCCCGCATACATTCTCGTAGAGATCCTCACCGCGGAAACCATGCGGCAATCC
loc_11:109457924-109531070_gene_660_pb_78_pos_41971_strand_-_readouts_[NDB_571_c,NDB_508_c,NDB_439_c]_primers_[W1A03_primer_2,W1A10_primer_9]	CCCGCAATGGCTGACAACCGTGCTTATACCGTGAACCGCGGTGATGGAGCATGCCTGCCGCATGTGGGGTGAAGGCAGGAGGTATTATGAGCCCGCATACATTCTCGTAGAGATCCTCACCGCGGAAACCATGCGGCAATCC
loc_11:109457924-109531070_gene_660_pb_79_pos_42033_strand_+_readouts_[NDB_571_c,NDB_508_c,NDB_439_c]_primers_[W1A03_primer_2,W1A10_primer_9]	CCCGCAATGGCTGACAACCGTGCTTATACCGTGAACCGCGGTGGTGCTGGATGTCAGACTCAGGGCTTCGTGCACATCAGGCTATTATGAGCCCGCATACATTCTCGTAGAGATCCTCACCGCGGAAACCATGCGGCAATCC
loc_11:109457924-109531070_gene_660_pb_80_pos_42255_strand_-_readouts_[NDB_571_c,NDB_508_c,NDB_439_c]_primers_[W1A03_primer_2,W1A10_primer_9]	CCCGCAATGGCTGACAACCGTGCTTATACCGTGAACCGCGAATGGAAGTTCAAGACCCAACAATGCAACAATGAGACCTTGTTATTATGAGCCCGCATACATTCTCGTAGAGATCCTCACCGCGGAAACCATGCGGCAATCC
loc_11:109457924-109531070_gene_660_pb_81_pos_42304_strand_+_readouts_[NDB_571_c,NDB_508_c,NDB_439_c]_primers_[W1A03_primer_2,W1A10_primer_9]	CCCGCAATGGCTGACAACCGTGCTTATACCGTGAACCGCGGTCTTCCAAGCAGTGTAGACCGCAGGCCTGTGCCACTCACCCTATTATGAGCCCGCATACATTCTCGTAGAGATCCTCACCGCGGAAACCATGCGGCAATCC
loc_11:109457924-109531070_gene_660_pb_82_pos_42363_strand_+_readouts_[NDB_571_c,NDB_508_c,NDB_439_c]_primers_[W1A03_primer_2,W1A10_primer_9]	CCCGCAATGGCTGACAACCGTGCTTATACCGTGAACCGCGTTTAATGCTTTTGAGTAGCCGGAAACCCTAGAAATTGGCCATTATTATGAGCCCGCATACATTCTCGTAGAGATCCTCACCGCGGAAACCATGCGGCAATCC
loc_11:109457924-109531070_gene_660_pb_83_pos_42418_strand_+_readouts_[NDB_571_c,NDB_508_c,NDB_439_c]_primers_[W1A03_primer_2,W1A10_primer_9]	CCCGCAATGGCTGACAACCGTGCTTATACCGTGAACCGCGTGATCAAGGTGTTTTGAGCATGCTCCTTCAAAAGTGTTGGCATATTATGAGCCCGCATACATTCTCGTAGAGATCCTCACCGCGGAAACCATGCGGCAATCC
loc_11:109457924-109531070_gene_660_pb_84_pos_42487_strand_+_readouts_[NDB_571_c,NDB_508_c,NDB_439_c]_primers_[W1A03_primer_2,W1A10_primer_9]	CCCGCAATGGCTGACAACCGTGCTTATACCGTGAACCGCGCTGGCTTCAGGCCACCTGGACTGATGGTGACCTCACAGGAATTATTATGAGCCCGCATACATTCTCGTAGAGATCCTCACCGCGGAAACCATGCGGCAATCC
loc_11:109457924-109531070_gene_660_pb_85_pos_42539_strand_+_readouts_[NDB_571_c,NDB_508_c,NDB_439_c]_primers_[W1A03_primer_2,W1A10_primer_9]	CCCGCAATGGCTGACAACCGTGCTTATACCGTGAACCGCGTTTCATGTGACATCCTCCCTCTGTACGTGTCTGGCTCTTTGCTATTATGAGCCCGCATACATTCTCGTAGAGATCCTCACCGCGGAAACCATGCGGCAATCC
loc_11:109457924-109531070_gene_660_pb_86_pos_42598_strand_+_readouts_[NDB_571_c,NDB_508_c,NDB_439_c]_primers_[W1A03_primer_2,W1A10_primer_9]	CCCGCAATGGCTGACAACCGTGCTTATACCGTGAACCGCGGCCTCTCTTTGAACACGGACATCAGTTAAACTAGGCAAGGACTATTATGAGCCCGCATACATTCTCGTAGAGATCCTCACCGCGGAAACCATGCGGCAATCC
loc_11:109457924-109531070_gene_660_pb_87_pos_42702_strand_+_readouts_[NDB_571_c,NDB_508_c,NDB_439_c]_primers_[W1A03_primer_2,W1A10_primer_9]	CCCGCAATGGCTGACAACCGTGCTTATACCGTGAACCGCGGCTGGGGTTTGAACTTCAGGAGATCTTTTTACAGTGGTGTGGTATTATGAGCCCGCATACATTCTCGTAGAGATCCTCACCGCGGAAACCATGCGGCAATCC
loc_11:109457924-109531070_gene_660_pb_88_pos_42746_strand_+_readouts_[NDB_571_c,NDB_508_c,NDB_439_c]_primers_[W1A03_primer_2,W1A10_primer_9]	CCCGCAATGGCTGACAACCGTGCTTATACCGTGAACCGCGAGGGCTGCATACGTGCGTCTGCAAACGGACAGAGTTCAACCTTATTATGAGCCCGCATACATTCTCGTAGAGATCCTCACCGCGGAAACCATGCGGCAATCC
loc_11:109457924-109531070_gene_660_pb_89_pos_42834_strand_+_readouts_[NDB_571_c,NDB_508_c,NDB_439_c]_primers_[W1A03_primer_2,W1A10_primer_9]	CCCGCAATGGCTGACAACCGTGCTTATACCGTGAACCGCGAAAATTATTTATTAAGCCAGCTGTGATAGGGGTTGTGGGTGTTATTATGAGCCCGCATACATTCTCGTAGAGATCCTCACCGCGGAAACCATGCGGCAATCC
loc_11:109457924-109531070_gene_660_pb_90_pos_43281_strand_+_readouts_[NDB_571_c,NDB_508_c,NDB_439_c]_primers_[W1A03_primer_2,W1A10_primer_9]	CCCGCAATGGCTGACAACCGTGCTTATACCGTGAACCGCGTGTGTGAGTTATTTATGTCGTGTACATCTCAGCTCATAGTCATATTATGAGCCCGCATACATTCTCGTAGAGATCCTCACCGCGGAAACCATGCGGCAATCC
loc_11:109457924-109531070_gene_660_pb_91_pos_43325_strand_+_readouts_[NDB_571_c,NDB_508_c,NDB_439_c]_primers_[W1A03_primer_2,W1A10_primer_9]	CCCGCAATGGCTGACAACCGTGCTTATACCGTGAACCGCGTTGCTAAGTGTGGCAGGCTTTAGCTGCTCAGCCCTCTTGCTGTATTATGAGCCCGCATACATTCTCGTAGAGATCCTCACCGCGGAAACCATGCGGCAATCC
loc_11:109457924-109531070_gene_660_pb_92_pos_43439_strand_-_readouts_[NDB_571_c,NDB_508_c,NDB_439_c]_primers_[W1A03_primer_2,W1A10_primer_9]	CCCGCAATGGCTGACAACCGTGCTTATACCGTGAACCGCGATAAATACGTAAATTGGGACATTCTGGTTAGGGGAAGACTAGTATTATGAGCCCGCATACATTCTCGTAGAGATCCTCACCGCGGAAACCATGCGGCAATCC
loc_11:109457924-109531070_gene_660_pb_93_pos_43505_strand_+_readouts_[NDB_571_c,NDB_508_c,NDB_439_c]_primers_[W1A03_primer_2,W1A10_primer_9]	CCCGCAATGGCTGACAACCGTGCTTATACCGTGAACCGCGGAGGAGCTGGGGTTCTCTTTGACTAAACTTGGCTGGACTGGCTATTATGAGCCCGCATACATTCTCGTAGAGATCCTCACCGCGGAAACCATGCGGCAATCC
loc_11:109457924-109531070_gene_660_pb_94_pos_43627_strand_+_readouts_[NDB_571_c,NDB_508_c,NDB_439_c]_primers_[W1A03_primer_2,W1A10_primer_9]	CCCGCAATGGCTGACAACCGTGCTTATACCGTGAACCGCGAGGCCTCATACTTTCATGGCAGGATCGGCACTGACTGAGCTGTATTATGAGCCCGCATACATTCTCGTAGAGATCCTCACCGCGGAAACCATGCGGCAATCC
loc_11:109457924-109531070_gene_660_pb_95_pos_43678_strand_-_readouts_[NDB_571_c,NDB_508_c,NDB_439_c]_primers_[W1A03_primer_2,W1A10_primer_9]	CCCGCAATGGCTGACAACCGTGCTTATACCGTGAACCGCGGACACAAGTTAGTTATGTCCCTCAGCAAAGACAGACTGGGGGTATTATGAGCCCGCATACATTCTCGTAGAGATCCTCACCGCGGAAACCATGCGGCAATCC
loc_11:109457924-109531070_gene_660_pb_96_pos_43728_strand_-_readouts_[NDB_571_c,NDB_508_c,NDB_439_c]_primers_[W1A03_primer_2,W1A10_primer_9]	CCCGCAATGGCTGACAACCGTGCTTATACCGTGAACCGCGCTGCGCTCTGCCTCAACCTACCGTTTCAGAATCCTGAGCCCTTATTATGAGCCCGCATACATTCTCGTAGAGATCCTCACCGCGGAAACCATGCGGCAATCC
loc_11:109457924-109531070_gene_660_pb_97_pos_43815_strand_+_readouts_[NDB_571_c,NDB_508_c,NDB_439_c]_primers_[W1A03_primer_2,W1A10_primer_9]	CCCGCAATGGCTGACAACCGTGCTTATACCGTGAACCGCGACCAGAGGTAGGATGTCTGGTCAGCATGCTGAAATGGAGCAGTATTATGAGCCCGCATACATTCTCGTAGAGATCCTCACCGCGGAAACCATGCGGCAATCC
loc_11:109457924-109531070_gene_660_pb_98_pos_43871_strand_+_readouts_[NDB_571_c,NDB_508_c,NDB_439_c]_primers_[W1A03_primer_2,W1A10_primer_9]	CCCGCAATGGCTGACAACCGTGCTTATACCGTGAACCGCGGAGTGCTGCCCTGTGGATTCTCGATGTCAGCACTGAGAGGAATATTATGAGCCCGCATACATTCTCGTAGAGATCCTCACCGCGGAAACCATGCGGCAATCC
loc_11:109457924-109531070_gene_660_pb_99_pos_43944_strand_+_readouts_[NDB_571_c,NDB_508_c,NDB_439_c]_primers_[W1A03_primer_2,W1A10_primer_9]	CCCGCAATGGCTGACAACCGTGCTTATACCGTGAACCGCGAGAGAGAGCTTAAAGGCACTTACTGAGAAAGTTGATTACTGATATTATGAGCCCGCATACATTCTCGTAGAGATCCTCACCGCGGAAACCATGCGGCAATCC
loc_11:109457924-109531070_gene_660_pb_100_pos_44393_strand_+_readouts_[NDB_571_c,NDB_508_c,NDB_439_c]_primers_[W1A03_primer_2,W1A10_primer_9]	CCCGCAATGGCTGACAACCGTGCTTATACCGTGAACCGCGCCAGCACCAACACGAGTTTTTAAAGTGATGCAATAGGTCAGGTATTATGAGCCCGCATACATTCTCGTAGAGATCCTCACCGCGGAAACCATGCGGCAATCC
loc_11:109457924-109531070_gene_660_pb_101_pos_44564_strand_+_readouts_[NDB_571_c,NDB_508_c,NDB_439_c]_primers_[W1A03_primer_2,W1A10_primer_9]	CCCGCAATGGCTGACAACCGTGCTTATACCGTGAACCGCGCATCTCCAAGCAAAGGATCTGTATACTTGAAGCTCAGGCCTCTATTATGAGCCCGCATACATTCTCGTAGAGATCCTCACCGCGGAAACCATGCGGCAATCC
loc_11:109457924-109531070_gene_660_pb_102_pos_44611_strand_-_readouts_[NDB_571_c,NDB_508_c,NDB_439_c]_primers_[W1A03_primer_2,W1A10_primer_9]	CCCGCAATGGCTGACAACCGTGCTTATACCGTGAACCGCGATCTCAAACCCCCAAGTCCACCTACTTCAGTCAACCAACTAGTATTATGAGCCCGCATACATTCTCGTAGAGATCCTCACCGCGGAAACCATGCGGCAATCC
loc_11:109457924-109531070_gene_660_pb_103_pos_44707_strand_-_readouts_[NDB_571_c,NDB_508_c,NDB_439_c]_primers_[W1A03_primer_2,W1A10_primer_9]	CCCGCAATGGCTGACAACCGTGCTTATACCGTGAACCGCGACATTCCAGGAACAACTGTGACTTAGCTGCTGGTGAGCCTGCTATTATGAGCCCGCATACATTCTCGTAGAGATCCTCACCGCGGAAACCATGCGGCAATCC
loc_11:109457924-109531070_gene_660_pb_104_pos_44751_strand_-_readouts_[NDB_571_c,NDB_508_c,NDB_439_c]_primers_[W1A03_primer_2,W1A10_primer_9]	CCCGCAATGGCTGACAACCGTGCTTATACCGTGAACCGCGAGCAGTTAGATACCCGTAGGGATCTCCTCACATATGAGCAAGTATTATGAGCCCGCATACATTCTCGTAGAGATCCTCACCGCGGAAACCATGCGGCAATCC
loc_11:109457924-109531070_gene_660_pb_105_pos_44837_strand_+_readouts_[NDB_571_c,NDB_508_c,NDB_439_c]_primers_[W1A03_primer_2,W1A10_primer_9]	CCCGCAATGGCTGACAACCGTGCTTATACCGTGAACCGCGGGGAGTCTAACAACAAGCTGCAAATTCCCAGAGTAATTTGGATATTATGAGCCCGCATACATTCTCGTAGAGATCCTCACCGCGGAAACCATGCGGCAATCC
loc_11:109457924-109531070_gene_660_pb_106_pos_44900_strand_-_readouts_[NDB_571_c,NDB_508_c,NDB_439_c]_primers_[W1A03_primer_2,W1A10_primer_9]	CCCGCAATGGCTGACAACCGTGCTTATACCGTGAACCGCGGAGTTTCAGTGTAACTACCCTTCCTTGTGCAACAGGAATTGTTATTATGAGCCCGCATACATTCTCGTAGAGATCCTCACCGCGGAAACCATGCGGCAATCC
loc_11:109457924-109531070_gene_660_pb_107_pos_44966_strand_+_readouts_[NDB_571_c,NDB_508_c,NDB_439_c]_primers_[W1A03_primer_2,W1A10_primer_9]	CCCGCAATGGCTGACAACCGTGCTTATACCGTGAACCGCGTAGAGCTATGCTACCTTTACTAGCTTAGGTGCCTTAGAGTCTTATTATGAGCCCGCATACATTCTCGTAGAGATCCTCACCGCGGAAACCATGCGGCAATCC
loc_11:109457924-109531070_gene_660_pb_108_pos_45027_strand_+_readouts_[NDB_571_c,NDB_508_c,NDB_439_c]_primers_[W1A03_primer_2,W1A10_primer_9]	CCCGCAATGGCTGACAACCGTGCTTATACCGTGAACCGCGAGATAGCTTAGAGGTCGTTCAGACCATTAGCCACCTCTGATCTATTATGAGCCCGCATACATTCTCGTAGAGATCCTCACCGCGGAAACCATGCGGCAATCC
loc_11:109457924-109531070_gene_660_pb_109_pos_45104_strand_+_readouts_[NDB_571_c,NDB_508_c,NDB_439_c]_primers_[W1A03_primer_2,W1A10_primer_9]	CCCGCAATGGCTGACAACCGTGCTTATACCGTGAACCGCGGATAACACAGATTACCTGGCTATTAGCCGCTTCTGGCTCTCATATTATGAGCCCGCATACATTCTCGTAGAGATCCTCACCGCGGAAACCATGCGGCAATCC
loc_11:109457924-109531070_gene_660_pb_110_pos_45178_strand_-_readouts_[NDB_571_c,NDB_508_c,NDB_439_c]_primers_[W1A03_primer_2,W1A10_primer_9]	CCCGCAATGGCTGACAACCGTGCTTATACCGTGAACCGCGATCAAGTATGTGAAGCGCATAGGATTGTCTTTCCTATGGAAATATTATGAGCCCGCATACATTCTCGTAGAGATCCTCACCGCGGAAACCATGCGGCAATCC
loc_11:109457924-109531070_gene_660_pb_111_pos_45232_strand_-_readouts_[NDB_571_c,NDB_508_c,NDB_439_c]_primers_[W1A03_primer_2,W1A10_primer_9]	CCCGCAATGGCTGACAACCGTGCTTATACCGTGAACCGCGATGAATGCTGGCAGCATAGCATGGAGGTCCTTGTACCCCAAGTATTATGAGCCCGCATACATTCTCGTAGAGATCCTCACCGCGGAAACCATGCGGCAATCC
loc_11:109457924-109531070_gene_660_pb_112_pos_45335_strand_+_readouts_[NDB_571_c,NDB_508_c,NDB_439_c]_primers_[W1A03_primer_2,W1A10_primer_9]	CCCGCAATGGCTGACAACCGTGCTTATACCGTGAACCGCGATGTTTGACCAAGGCTGTCGACCGACGACAACATGAGGTTTGTATTATGAGCCCGCATACATTCTCGTAGAGATCCTCACCGCGGAAACCATGCGGCAATCC
loc_11:109457924-109531070_gene_660_pb_113_pos_45381_strand_+_readouts_[NDB_571_c,NDB_508_c,NDB_439_c]_primers_[W1A03_primer_2,W1A10_primer_9]	CCCGCAATGGCTGACAACCGTGCTTATACCGTGAACCGCGCCCACCCTGTGCCCGGTGCTCTGCTGACTGTGTTATGTCCTTTATTATGAGCCCGCATACATTCTCGTAGAGATCCTCACCGCGGAAACCATGCGGCAATCC
loc_11:109457924-109531070_gene_660_pb_114_pos_45433_strand_+_readouts_[NDB_571_c,NDB_508_c,NDB_439_c]_primers_[W1A03_primer_2,W1A10_primer_9]	CCCGCAATGGCTGACAACCGTGCTTATACCGTGAACCGCGGATCTTTCATGTAACCGAGTGAGGGGGATCCAACCCCACTCATATTATGAGCCCGCATACATTCTCGTAGAGATCCTCACCGCGGAAACCATGCGGCAATCC
loc_11:109457924-109531070_gene_660_pb_115_pos_45513_strand_+_readouts_[NDB_571_c,NDB_508_c,NDB_439_c]_primers_[W1A03_primer_2,W1A10_primer_9]	CCCGCAATGGCTGACAACCGTGCTTATACCGTGAACCGCGATTGAGCCTCCTCTTGGCAAGGGCTCCTGATTTGCATCCATGTATTATGAGCCCGCATACATTCTCGTAGAGATCCTCACCGCGGAAACCATGCGGCAATCC
loc_11:109457924-109531070_gene_660_pb_116_pos_45625_strand_+_readouts_[NDB_571_c,NDB_508_c,NDB_439_c]_primers_[W1A03_primer_2,W1A10_primer_9]	CCCGCAATGGCTGACAACCGTGCTTATACCGTGAACCGCGATTAACAGTTGATATGAGAGGGCCTGTCATTCTCCTGTCAGTTATTATGAGCCCGCATACATTCTCGTAGAGATCCTCACCGCGGAAACCATGCGGCAATCC
loc_11:109457924-109531070_gene_660_pb_117_pos_45675_strand_-_readouts_[NDB_571_c,NDB_508_c,NDB_439_c]_primers_[W1A03_primer_2,W1A10_primer_9]	CCCGCAATGGCTGACAACCGTGCTTATACCGTGAACCGCGCTGGCTCTCTCCGGCAGACTAGCTGAGCCTGACAACTGCCCATATTATGAGCCCGCATACATTCTCGTAGAGATCCTCACCGCGGAAACCATGCGGCAATCC
loc_11:109457924-109531070_gene_660_pb_118_pos_46024_strand_-_readouts_[NDB_571_c,NDB_508_c,NDB_439_c]_primers_[W1A03_primer_2,W1A10_primer_9]	CCCGCAATGGCTGACAACCGTGCTTATACCGTGAACCGCGCTACTTCCGAATTGCCAAATGATACGGCAACTGAGGGAGGAATATTATGAGCCCGCATACATTCTCGTAGAGATCCTCACCGCGGAAACCATGCGGCAATCC
loc_11:109457924-109531070_gene_660_pb_119_pos_46068_strand_+_readouts_[NDB_571_c,NDB_508_c,NDB_439_c]_primers_[W1A03_primer_2,W1A10_primer_9]	CCCGCAATGGCTGACAACCGTGCTTATACCGTGAACCGCGTTGTTAGGGCGTGCTAGGGAGAAGGAATCGGGAGAGGGAGGGTATTATGAGCCCGCATACATTCTCGTAGAGATCCTCACCGCGGAAACCATGCGGCAATCC
loc_11:109457924-109531070_gene_660_pb_120_pos_46177_strand_-_readouts_[NDB_571_c,NDB_508_c,NDB_439_c]_primers_[W1A03_primer_2,W1A10_primer_9]	CCCGCAATGGCTGACAACCGTGCTTATACCGTGAACCGCGGCAAGAGGGTCTCTAATACTGCTGCGAGCAGCAGACTGAGTTTATTATGAGCCCGCATACATTCTCGTAGAGATCCTCACCGCGGAAACCATGCGGCAATCC
loc_11:109457924-109531070_gene_660_pb_121_pos_46245_strand_-_readouts_[NDB_571_c,NDB_508_c,NDB_439_c]_primers_[W1A03_primer_2,W1A10_primer_9]	CCCGCAATGGCTGACAACCGTGCTTATACCGTGAACCGCGCAGCACCTCTCACGACAAAGCATAACCTAAGCCTAGCACACCTATTATGAGCCCGCATACATTCTCGTAGAGATCCTCACCGCGGAAACCATGCGGCAATCC
loc_11:109676821-109738725_gene_661_pb_1_pos_30899_strand_+_readouts_[NDB_619_c,NDB_544_c,NDB_625_c]_primers_[W1A03_primer_2,W1A10_primer_9]	CCCGCAATGGCTGACAACCGCACATGTTGAACGCGGCCGAGGACTCAGGTCCTTGTAACAACAATACAAGGACCCAGGCCCCAGTCACGACGCCTATCGGTTTGACACCTAGACCCGAACGTCGGAAACCATGCGGCAATCC
loc_11:109676821-109738725_gene_661_pb_2_pos_30951_strand_-_readouts_[NDB_619_c,NDB_544_c,NDB_625_c]_primers_[W1A03_primer_2,W1A10_primer_9]	CCCGCAATGGCTGACAACCGCACATGTTGAACGCGGCCGATAGGTCACACAAAATAACTAGACTTCCGAATCTGGAAGATGGAGTCACGACGCCTATCGGTTTGACACCTAGACCCGAACGTCGGAAACCATGCGGCAATCC
loc_11:109676821-109738725_gene_661_pb_3_pos_31007_strand_+_readouts_[NDB_619_c,NDB_544_c,NDB_625_c]_primers_[W1A03_primer_2,W1A10_primer_9]	CCCGCAATGGCTGACAACCGCACATGTTGAACGCGGCCGATTCTTTAGTCTGAATACGTAGATAACAAGAGTACCTGCGCACAGTCACGACGCCTATCGGTTTGACACCTAGACCCGAACGTCGGAAACCATGCGGCAATCC
loc_11:109676821-109738725_gene_661_pb_4_pos_31109_strand_+_readouts_[NDB_619_c,NDB_544_c,NDB_625_c]_primers_[W1A03_primer_2,W1A10_primer_9]	CCCGCAATGGCTGACAACCGCACATGTTGAACGCGGCCGAGAGGGTGTGGCAAGGTCCTTAGAGGTTTGGCTTAAGGGAAAGAGTCACGACGCCTATCGGTTTGACACCTAGACCCGAACGTCGGAAACCATGCGGCAATCC
loc_11:109676821-109738725_gene_661_pb_5_pos_31160_strand_+_readouts_[NDB_619_c,NDB_544_c,NDB_625_c]_primers_[W1A03_primer_2,W1A10_primer_9]	CCCGCAATGGCTGACAACCGCACATGTTGAACGCGGCCGAAAAACCAAGGTCAGCTTGTTTGATACAATCTTTGTTAGGTAAAGTCACGACGCCTATCGGTTTGACACCTAGACCCGAACGTCGGAAACCATGCGGCAATCC
loc_11:109676821-109738725_gene_661_pb_6_pos_31367_strand_+_readouts_[NDB_619_c,NDB_544_c,NDB_625_c]_primers_[W1A03_primer_2,W1A10_primer_9]	CCCGCAATGGCTGACAACCGCACATGTTGAACGCGGCCGAAACACACTACAATTAGAGGTTACTCTATGTTCTCAGCTGACCAGTCACGACGCCTATCGGTTTGACACCTAGACCCGAACGTCGGAAACCATGCGGCAATCC
loc_11:109676821-109738725_gene_661_pb_7_pos_31411_strand_+_readouts_[NDB_619_c,NDB_544_c,NDB_625_c]_primers_[W1A03_primer_2,W1A10_primer_9]	CCCGCAATGGCTGACAACCGCACATGTTGAACGCGGCCGATAAGTTCTAGATATTTGACATCGCAATGTTGGGGGAGAGATTAGTCACGACGCCTATCGGTTTGACACCTAGACCCGAACGTCGGAAACCATGCGGCAATCC
loc_11:109676821-109738725_gene_661_pb_8_pos_31472_strand_+_readouts_[NDB_619_c,NDB_544_c,NDB_625_c]_primers_[W1A03_primer_2,W1A10_primer_9]	CCCGCAATGGCTGACAACCGCACATGTTGAACGCGGCCGAGAAGAGTCAGCTCTGGTTAAGTCAAAAAAGGGCAAACAGCAGAGTCACGACGCCTATCGGTTTGACACCTAGACCCGAACGTCGGAAACCATGCGGCAATCC
loc_11:109676821-109738725_gene_661_pb_9_pos_31552_strand_+_readouts_[NDB_619_c,NDB_544_c,NDB_625_c]_primers_[W1A03_primer_2,W1A10_primer_9]	CCCGCAATGGCTGACAACCGCACATGTTGAACGCGGCCGAACAGACATTGTTTCTTCACTACTAACCCAACCACCAAACACAAGTCACGACGCCTATCGGTTTGACACCTAGACCCGAACGTCGGAAACCATGCGGCAATCC
loc_11:109676821-109738725_gene_661_pb_10_pos_31627_strand_+_readouts_[NDB_619_c,NDB_544_c,NDB_625_c]_primers_[W1A03_primer_2,W1A10_primer_9]	CCCGCAATGGCTGACAACCGCACATGTTGAACGCGGCCGAAAAACTCACATGGAACGCTAGCGGAAAACCAGCCAGTGGTCTAGTCACGACGCCTATCGGTTTGACACCTAGACCCGAACGTCGGAAACCATGCGGCAATCC
loc_11:109676821-109738725_gene_661_pb_11_pos_31685_strand_+_readouts_[NDB_619_c,NDB_544_c,NDB_625_c]_primers_[W1A03_primer_2,W1A10_primer_9]	CCCGCAATGGCTGACAACCGCACATGTTGAACGCGGCCGACAGTATTGACGGAACCAGGCAGCCTCCCGGCTCCTCTTTGGAAGTCACGACGCCTATCGGTTTGACACCTAGACCCGAACGTCGGAAACCATGCGGCAATCC
loc_11:109676821-109738725_gene_661_pb_12_pos_31763_strand_+_readouts_[NDB_619_c,NDB_544_c,NDB_625_c]_primers_[W1A03_primer_2,W1A10_primer_9]	CCCGCAATGGCTGACAACCGCACATGTTGAACGCGGCCGAAGGCTCCAGGAAATAAGCCTCAGGTTACACAGCACATACGAGAGTCACGACGCCTATCGGTTTGACACCTAGACCCGAACGTCGGAAACCATGCGGCAATCC
loc_11:109676821-109738725_gene_661_pb_13_pos_31807_strand_+_readouts_[NDB_619_c,NDB_544_c,NDB_625_c]_primers_[W1A03_primer_2,W1A10_primer_9]	CCCGCAATGGCTGACAACCGCACATGTTGAACGCGGCCGAAGCCATGATGGAACTTGAGAGTTGGACAACTCCTCTGTTTGTAGTCACGACGCCTATCGGTTTGACACCTAGACCCGAACGTCGGAAACCATGCGGCAATCC
loc_11:109676821-109738725_gene_661_pb_14_pos_31851_strand_+_readouts_[NDB_619_c,NDB_544_c,NDB_625_c]_primers_[W1A03_primer_2,W1A10_primer_9]	CCCGCAATGGCTGACAACCGCACATGTTGAACGCGGCCGACTAATCTCCCTCTTGCAAGGACACTTGGCACTGGATTTGGGGAGTCACGACGCCTATCGGTTTGACACCTAGACCCGAACGTCGGAAACCATGCGGCAATCC
loc_11:109676821-109738725_gene_661_pb_15_pos_31909_strand_+_readouts_[NDB_619_c,NDB_544_c,NDB_625_c]_primers_[W1A03_primer_2,W1A10_primer_9]	CCCGCAATGGCTGACAACCGCACATGTTGAACGCGGCCGAACAATGGGCTTTCATTTCAGCTTACCTAAATCAATCAAAAGTAGTCACGACGCCTATCGGTTTGACACCTAGACCCGAACGTCGGAAACCATGCGGCAATCC
loc_11:109676821-109738725_gene_661_pb_16_pos_31997_strand_+_readouts_[NDB_619_c,NDB_544_c,NDB_625_c]_primers_[W1A03_primer_2,W1A10_primer_9]	CCCGCAATGGCTGACAACCGCACATGTTGAACGCGGCCGAAGGGCAAGATGTTAGTCCCAGGACCCGGGGGTTAAAATGTGGAGTCACGACGCCTATCGGTTTGACACCTAGACCCGAACGTCGGAAACCATGCGGCAATCC
loc_11:109676821-109738725_gene_661_pb_17_pos_32042_strand_+_readouts_[NDB_619_c,NDB_544_c,NDB_625_c]_primers_[W1A03_primer_2,W1A10_primer_9]	CCCGCAATGGCTGACAACCGCACATGTTGAACGCGGCCGACCTTACTCAACCCAAACAATTCTTAAGAAGCTTAGGATCTAGAGTCACGACGCCTATCGGTTTGACACCTAGACCCGAACGTCGGAAACCATGCGGCAATCC
loc_11:109676821-109738725_gene_661_pb_18_pos_32106_strand_-_readouts_[NDB_619_c,NDB_544_c,NDB_625_c]_primers_[W1A03_primer_2,W1A10_primer_9]	CCCGCAATGGCTGACAACCGCACATGTTGAACGCGGCCGACCATTTCACTTCCCAACACAACTTGTTACAGTCTTGTTTACTAGTCACGACGCCTATCGGTTTGACACCTAGACCCGAACGTCGGAAACCATGCGGCAATCC
loc_11:109676821-109738725_gene_661_pb_19_pos_32169_strand_+_readouts_[NDB_619_c,NDB_544_c,NDB_625_c]_primers_[W1A03_primer_2,W1A10_primer_9]	CCCGCAATGGCTGACAACCGCACATGTTGAACGCGGCCGACAGGATTCCCTTTGGTTGGCAGCGTAGAACATTTTCCCTTTGAGTCACGACGCCTATCGGTTTGACACCTAGACCCGAACGTCGGAAACCATGCGGCAATCC
loc_11:109676821-109738725_gene_661_pb_20_pos_32228_strand_-_readouts_[NDB_619_c,NDB_544_c,NDB_625_c]_primers_[W1A03_primer_2,W1A10_primer_9]	CCCGCAATGGCTGACAACCGCACATGTTGAACGCGGCCGAAGAACTCAACTCTGCTGGAGACAGCCAGCTGGCTCTTCCTCTAGTCACGACGCCTATCGGTTTGACACCTAGACCCGAACGTCGGAAACCATGCGGCAATCC
loc_11:109676821-109738725_gene_661_pb_21_pos_32272_strand_+_readouts_[NDB_619_c,NDB_544_c,NDB_625_c]_primers_[W1A03_primer_2,W1A10_primer_9]	CCCGCAATGGCTGACAACCGCACATGTTGAACGCGGCCGATGGTGTCCCTGCTCATTAAATTATAGCCTTGTCAGTAGGTAAAGTCACGACGCCTATCGGTTTGACACCTAGACCCGAACGTCGGAAACCATGCGGCAATCC
loc_11:109676821-109738725_gene_661_pb_22_pos_32317_strand_-_readouts_[NDB_619_c,NDB_544_c,NDB_625_c]_primers_[W1A03_primer_2,W1A10_primer_9]	CCCGCAATGGCTGACAACCGCACATGTTGAACGCGGCCGACCCAGTCTCCTGGTAAGACGCACTGTGCTCCTCTTATTGGAAAGTCACGACGCCTATCGGTTTGACACCTAGACCCGAACGTCGGAAACCATGCGGCAATCC
loc_11:109676821-109738725_gene_661_pb_23_pos_32402_strand_+_readouts_[NDB_619_c,NDB_544_c,NDB_625_c]_primers_[W1A03_primer_2,W1A10_primer_9]	CCCGCAATGGCTGACAACCGCACATGTTGAACGCGGCCGACAAAAAGTATAAATCGTCTTAATAGATCATGGACGCCATGGCAGTCACGACGCCTATCGGTTTGACACCTAGACCCGAACGTCGGAAACCATGCGGCAATCC
loc_11:109676821-109738725_gene_661_pb_24_pos_32475_strand_+_readouts_[NDB_619_c,NDB_544_c,NDB_625_c]_primers_[W1A03_primer_2,W1A10_primer_9]	CCCGCAATGGCTGACAACCGCACATGTTGAACGCGGCCGACATAAATGTATAAGTCCAAGCTTGTAGCTTTTGGCTGGCTCCAGTCACGACGCCTATCGGTTTGACACCTAGACCCGAACGTCGGAAACCATGCGGCAATCC
loc_11:109676821-109738725_gene_661_pb_25_pos_32544_strand_+_readouts_[NDB_619_c,NDB_544_c,NDB_625_c]_primers_[W1A03_primer_2,W1A10_primer_9]	CCCGCAATGGCTGACAACCGCACATGTTGAACGCGGCCGAATAACAGAAATGTTACCTAATGGGGGTATCTGGTTGTTTCATAGTCACGACGCCTATCGGTTTGACACCTAGACCCGAACGTCGGAAACCATGCGGCAATCC
loc_11:109676821-109738725_gene_661_pb_26_pos_32601_strand_-_readouts_[NDB_619_c,NDB_544_c,NDB_625_c]_primers_[W1A03_primer_2,W1A10_primer_9]	CCCGCAATGGCTGACAACCGCACATGTTGAACGCGGCCGATGCAGTCATAGACTGCCTAATGTATCAGTGGCCTCTCCAGGTAGTCACGACGCCTATCGGTTTGACACCTAGACCCGAACGTCGGAAACCATGCGGCAATCC
loc_11:109676821-109738725_gene_661_pb_27_pos_32684_strand_+_readouts_[NDB_619_c,NDB_544_c,NDB_625_c]_primers_[W1A03_primer_2,W1A10_primer_9]	CCCGCAATGGCTGACAACCGCACATGTTGAACGCGGCCGATCCCAGCCCCTACATTTGCAGCCACATCCATGGCCTATTGATAGTCACGACGCCTATCGGTTTGACACCTAGACCCGAACGTCGGAAACCATGCGGCAATCC
loc_11:109676821-109738725_gene_661_pb_28_pos_32734_strand_+_readouts_[NDB_619_c,NDB_544_c,NDB_625_c]_primers_[W1A03_primer_2,W1A10_primer_9]	CCCGCAATGGCTGACAACCGCACATGTTGAACGCGGCCGATACCCATTGGCTCATTACAGCAGACCTGAGAGTATAGTCTGAAGTCACGACGCCTATCGGTTTGACACCTAGACCCGAACGTCGGAAACCATGCGGCAATCC
loc_11:109676821-109738725_gene_661_pb_29_pos_32877_strand_-_readouts_[NDB_619_c,NDB_544_c,NDB_625_c]_primers_[W1A03_primer_2,W1A10_primer_9]	CCCGCAATGGCTGACAACCGCACATGTTGAACGCGGCCGAAATTGGTAATCAACTGAAGTTGGACGTAGGAACAAATGGTTCAGTCACGACGCCTATCGGTTTGACACCTAGACCCGAACGTCGGAAACCATGCGGCAATCC
loc_11:109676821-109738725_gene_661_pb_30_pos_32921_strand_+_readouts_[NDB_619_c,NDB_544_c,NDB_625_c]_primers_[W1A03_primer_2,W1A10_primer_9]	CCCGCAATGGCTGACAACCGCACATGTTGAACGCGGCCGAGTTTCTTTGCCCTGAACAACAACCTTGAAAAGCTGCAGTCCAAGTCACGACGCCTATCGGTTTGACACCTAGACCCGAACGTCGGAAACCATGCGGCAATCC
loc_11:109676821-109738725_gene_661_pb_31_pos_33019_strand_-_readouts_[NDB_619_c,NDB_544_c,NDB_625_c]_primers_[W1A03_primer_2,W1A10_primer_9]	CCCGCAATGGCTGACAACCGCACATGTTGAACGCGGCCGACATCCTTTGGACCGTCCTCCACGAGTCTTATCTTTTCAATAGAGTCACGACGCCTATCGGTTTGACACCTAGACCCGAACGTCGGAAACCATGCGGCAATCC
loc_11:109676821-109738725_gene_661_pb_32_pos_33063_strand_+_readouts_[NDB_619_c,NDB_544_c,NDB_625_c]_primers_[W1A03_primer_2,W1A10_primer_9]	CCCGCAATGGCTGACAACCGCACATGTTGAACGCGGCCGATGGTACCCACTGCCGCAGAGCCTCAAGACTTTACCTTCCTTCAGTCACGACGCCTATCGGTTTGACACCTAGACCCGAACGTCGGAAACCATGCGGCAATCC
loc_11:109676821-109738725_gene_661_pb_33_pos_33107_strand_+_readouts_[NDB_619_c,NDB_544_c,NDB_625_c]_primers_[W1A03_primer_2,W1A10_primer_9]	CCCGCAATGGCTGACAACCGCACATGTTGAACGCGGCCGATCCACGAGACAAAGGCTTGAACACCAGGACCCATTTGTGGGTAGTCACGACGCCTATCGGTTTGACACCTAGACCCGAACGTCGGAAACCATGCGGCAATCC
loc_11:109676821-109738725_gene_661_pb_34_pos_33234_strand_+_readouts_[NDB_619_c,NDB_544_c,NDB_625_c]_primers_[W1A03_primer_2,W1A10_primer_9]	CCCGCAATGGCTGACAACCGCACATGTTGAACGCGGCCGACACCACCACAAGTCATAGCGTTGATAAGGACTGGCACCCTCCAGTCACGACGCCTATCGGTTTGACACCTAGACCCGAACGTCGGAAACCATGCGGCAATCC
loc_11:109676821-109738725_gene_661_pb_35_pos_33283_strand_+_readouts_[NDB_619_c,NDB_544_c,NDB_625_c]_primers_[W1A03_primer_2,W1A10_primer_9]	CCCGCAATGGCTGACAACCGCACATGTTGAACGCGGCCGACCTTGGGGAATCCTCCCCCAAGATGACCCTCAGCATACGTCTAGTCACGACGCCTATCGGTTTGACACCTAGACCCGAACGTCGGAAACCATGCGGCAATCC
loc_11:109676821-109738725_gene_661_pb_36_pos_33327_strand_+_readouts_[NDB_619_c,NDB_544_c,NDB_625_c]_primers_[W1A03_primer_2,W1A10_primer_9]	CCCGCAATGGCTGACAACCGCACATGTTGAACGCGGCCGATGGAATTCTGTTCACTCGAGGAATCAGAGGAATCAGTGTGCTAGTCACGACGCCTATCGGTTTGACACCTAGACCCGAACGTCGGAAACCATGCGGCAATCC
loc_11:109676821-109738725_gene_661_pb_37_pos_33378_strand_+_readouts_[NDB_619_c,NDB_544_c,NDB_625_c]_primers_[W1A03_primer_2,W1A10_primer_9]	CCCGCAATGGCTGACAACCGCACATGTTGAACGCGGCCGACTCTGTCTTATAGACATAGTTGGTGGGTTCTAAGTAGAGCTGAGTCACGACGCCTATCGGTTTGACACCTAGACCCGAACGTCGGAAACCATGCGGCAATCC
loc_11:109676821-109738725_gene_661_pb_38_pos_33444_strand_-_readouts_[NDB_619_c,NDB_544_c,NDB_625_c]_primers_[W1A03_primer_2,W1A10_primer_9]	CCCGCAATGGCTGACAACCGCACATGTTGAACGCGGCCGATTCAAGATCAGTGAATCTGGGTATAAGGAGTTTCTCACAGTCAGTCACGACGCCTATCGGTTTGACACCTAGACCCGAACGTCGGAAACCATGCGGCAATCC
loc_11:109676821-109738725_gene_661_pb_39_pos_33605_strand_-_readouts_[NDB_619_c,NDB_544_c,NDB_625_c]_primers_[W1A03_primer_2,W1A10_primer_9]	CCCGCAATGGCTGACAACCGCACATGTTGAACGCGGCCGAGTAGTTACCAGTTTAAGTGGTTTTTCGAACCCTCTTAGATAAAGTCACGACGCCTATCGGTTTGACACCTAGACCCGAACGTCGGAAACCATGCGGCAATCC
loc_11:109676821-109738725_gene_661_pb_41_pos_33715_strand_+_readouts_[NDB_619_c,NDB_544_c,NDB_625_c]_primers_[W1A03_primer_2,W1A10_primer_9]	CCCGCAATGGCTGACAACCGCACATGTTGAACGCGGCCGATGCTCTCCTTTGAGCTTGCAAACAGGTCTTCATTTGGAAAAAAGTCACGACGCCTATCGGTTTGACACCTAGACCCGAACGTCGGAAACCATGCGGCAATCC
loc_11:109676821-109738725_gene_661_pb_42_pos_33961_strand_+_readouts_[NDB_619_c,NDB_544_c,NDB_625_c]_primers_[W1A03_primer_2,W1A10_primer_9]	CCCGCAATGGCTGACAACCGCACATGTTGAACGCGGCCGAGAGATGTGACCACGAAACCCATTGTAGGGTGATGGCCAGGGCAGTCACGACGCCTATCGGTTTGACACCTAGACCCGAACGTCGGAAACCATGCGGCAATCC
loc_11:109676821-109738725_gene_661_pb_43_pos_34005_strand_+_readouts_[NDB_619_c,NDB_544_c,NDB_625_c]_primers_[W1A03_primer_2,W1A10_primer_9]	CCCGCAATGGCTGACAACCGCACATGTTGAACGCGGCCGAATGCGATGCTATTAGCTCCTAGAAGTTGGAAGGGACAAGACTAGTCACGACGCCTATCGGTTTGACACCTAGACCCGAACGTCGGAAACCATGCGGCAATCC
loc_11:109676821-109738725_gene_661_pb_44_pos_34073_strand_-_readouts_[NDB_619_c,NDB_544_c,NDB_625_c]_primers_[W1A03_primer_2,W1A10_primer_9]	CCCGCAATGGCTGACAACCGCACATGTTGAACGCGGCCGAGCAGCTCTGGAGTGATGCAGCCTGGTAGCCAGCCAGAAGCCTAGTCACGACGCCTATCGGTTTGACACCTAGACCCGAACGTCGGAAACCATGCGGCAATCC
loc_11:109676821-109738725_gene_661_pb_45_pos_34136_strand_+_readouts_[NDB_619_c,NDB_544_c,NDB_625_c]_primers_[W1A03_primer_2,W1A10_primer_9]	CCCGCAATGGCTGACAACCGCACATGTTGAACGCGGCCGATTAAAGGCACCATCGATGGCACAGATGACGTAGAGGGTTATGAGTCACGACGCCTATCGGTTTGACACCTAGACCCGAACGTCGGAAACCATGCGGCAATCC
loc_11:109676821-109738725_gene_661_pb_46_pos_34219_strand_-_readouts_[NDB_619_c,NDB_544_c,NDB_625_c]_primers_[W1A03_primer_2,W1A10_primer_9]	CCCGCAATGGCTGACAACCGCACATGTTGAACGCGGCCGATTCTAGCCAGTTGGAAGCCGTGGGATCATTCTGCAATTCCCAAGTCACGACGCCTATCGGTTTGACACCTAGACCCGAACGTCGGAAACCATGCGGCAATCC
loc_11:109676821-109738725_gene_661_pb_47_pos_34264_strand_+_readouts_[NDB_619_c,NDB_544_c,NDB_625_c]_primers_[W1A03_primer_2,W1A10_primer_9]	CCCGCAATGGCTGACAACCGCACATGTTGAACGCGGCCGAACATCTTAGGCACCCAGCTGGGCCTAGGGAGATCATGAAGAGAGTCACGACGCCTATCGGTTTGACACCTAGACCCGAACGTCGGAAACCATGCGGCAATCC
loc_11:109676821-109738725_gene_661_pb_48_pos_34380_strand_+_readouts_[NDB_619_c,NDB_544_c,NDB_625_c]_primers_[W1A03_primer_2,W1A10_primer_9]	CCCGCAATGGCTGACAACCGCACATGTTGAACGCGGCCGATCTGATAGCAAACTGCTCTAGGAGACCCATTCATTGTTTCTCAGTCACGACGCCTATCGGTTTGACACCTAGACCCGAACGTCGGAAACCATGCGGCAATCC
loc_11:109676821-109738725_gene_661_pb_49_pos_34485_strand_-_readouts_[NDB_619_c,NDB_544_c,NDB_625_c]_primers_[W1A03_primer_2,W1A10_primer_9]	CCCGCAATGGCTGACAACCGCACATGTTGAACGCGGCCGATAGATATAGAGCCTCAGTGCACCTCCAAGACACCAAAGCAAGAGTCACGACGCCTATCGGTTTGACACCTAGACCCGAACGTCGGAAACCATGCGGCAATCC
loc_11:109676821-109738725_gene_661_pb_50_pos_34681_strand_+_readouts_[NDB_619_c,NDB_544_c,NDB_625_c]_primers_[W1A03_primer_2,W1A10_primer_9]	CCCGCAATGGCTGACAACCGCACATGTTGAACGCGGCCGAAATGGTGTGATGCTTAATAACAATAGGACCTAGACTCACCCAAGTCACGACGCCTATCGGTTTGACACCTAGACCCGAACGTCGGAAACCATGCGGCAATCC
loc_11:109676821-109738725_gene_661_pb_51_pos_34803_strand_-_readouts_[NDB_619_c,NDB_544_c,NDB_625_c]_primers_[W1A03_primer_2,W1A10_primer_9]	CCCGCAATGGCTGACAACCGCACATGTTGAACGCGGCCGACTTTATGTCATTGGAACTGTCCAGCCCATGGAACACTGCCACAGTCACGACGCCTATCGGTTTGACACCTAGACCCGAACGTCGGAAACCATGCGGCAATCC
loc_11:109676821-109738725_gene_661_pb_52_pos_34931_strand_+_readouts_[NDB_619_c,NDB_544_c,NDB_625_c]_primers_[W1A03_primer_2,W1A10_primer_9]	CCCGCAATGGCTGACAACCGCACATGTTGAACGCGGCCGAAAGAACTCAAAGCTAACCCACTAGTGATGCCCCCAACAAGGCAGTCACGACGCCTATCGGTTTGACACCTAGACCCGAACGTCGGAAACCATGCGGCAATCC
loc_11:109676821-109738725_gene_661_pb_53_pos_35021_strand_+_readouts_[NDB_619_c,NDB_544_c,NDB_625_c]_primers_[W1A03_primer_2,W1A10_primer_9]	CCCGCAATGGCTGACAACCGCACATGTTGAACGCGGCCGACATTCAACCCCCCACAGGCCCTATGCAGAGACAACTGAGGCTAGTCACGACGCCTATCGGTTTGACACCTAGACCCGAACGTCGGAAACCATGCGGCAATCC
loc_11:109676821-109738725_gene_661_pb_54_pos_35065_strand_+_readouts_[NDB_619_c,NDB_544_c,NDB_625_c]_primers_[W1A03_primer_2,W1A10_primer_9]	CCCGCAATGGCTGACAACCGCACATGTTGAACGCGGCCGAAGAGGCATCCTGGGTTAGTGGGAGAGCTACTCATAAGAAACTAGTCACGACGCCTATCGGTTTGACACCTAGACCCGAACGTCGGAAACCATGCGGCAATCC
loc_11:109676821-109738725_gene_661_pb_55_pos_35129_strand_+_readouts_[NDB_619_c,NDB_544_c,NDB_625_c]_primers_[W1A03_primer_2,W1A10_primer_9]	CCCGCAATGGCTGACAACCGCACATGTTGAACGCGGCCGAGGGGCTGTTCAGGCCAGTCTGACTGGCTGTATAAACTAATGTAGTCACGACGCCTATCGGTTTGACACCTAGACCCGAACGTCGGAAACCATGCGGCAATCC
loc_11:109676821-109738725_gene_661_pb_56_pos_35203_strand_-_readouts_[NDB_619_c,NDB_544_c,NDB_625_c]_primers_[W1A03_primer_2,W1A10_primer_9]	CCCGCAATGGCTGACAACCGCACATGTTGAACGCGGCCGAAGGATCACAATTTCAAGGAGAACCTGTCCTATATAGGAAAAAAGTCACGACGCCTATCGGTTTGACACCTAGACCCGAACGTCGGAAACCATGCGGCAATCC
loc_11:109676821-109738725_gene_661_pb_57_pos_35315_strand_+_readouts_[NDB_619_c,NDB_544_c,NDB_625_c]_primers_[W1A03_primer_2,W1A10_primer_9]	CCCGCAATGGCTGACAACCGCACATGTTGAACGCGGCCGAAGTAGGAAACTAGCTACATAAGTGGCTCTACATGTTCATGGTAGTCACGACGCCTATCGGTTTGACACCTAGACCCGAACGTCGGAAACCATGCGGCAATCC
loc_11:109676821-109738725_gene_661_pb_58_pos_35371_strand_+_readouts_[NDB_619_c,NDB_544_c,NDB_625_c]_primers_[W1A03_primer_2,W1A10_primer_9]	CCCGCAATGGCTGACAACCGCACATGTTGAACGCGGCCGATTATTATAGGTTGAATCCCTCTATCTGAAAGACCTGAAACCCAGTCACGACGCCTATCGGTTTGACACCTAGACCCGAACGTCGGAAACCATGCGGCAATCC
loc_11:109676821-109738725_gene_661_pb_59_pos_35462_strand_+_readouts_[NDB_619_c,NDB_544_c,NDB_625_c]_primers_[W1A03_primer_2,W1A10_primer_9]	CCCGCAATGGCTGACAACCGCACATGTTGAACGCGGCCGATCTGTAACTGATGCCATATGGCGGAACACGACCAAACCAGACAGTCACGACGCCTATCGGTTTGACACCTAGACCCGAACGTCGGAAACCATGCGGCAATCC
loc_11:109676821-109738725_gene_661_pb_60_pos_35512_strand_+_readouts_[NDB_619_c,NDB_544_c,NDB_625_c]_primers_[W1A03_primer_2,W1A10_primer_9]	CCCGCAATGGCTGACAACCGCACATGTTGAACGCGGCCGACATAAGGTGTAAAATTCCCTCCATGCTATGTGTACAGGACACAGTCACGACGCCTATCGGTTTGACACCTAGACCCGAACGTCGGAAACCATGCGGCAATCC
loc_11:109676821-109738725_gene_661_pb_61_pos_35564_strand_+_readouts_[NDB_619_c,NDB_544_c,NDB_625_c]_primers_[W1A03_primer_2,W1A10_primer_9]	CCCGCAATGGCTGACAACCGCACATGTTGAACGCGGCCGAAAGCCACCTATTGTGTATGGACACGTGCCCATCCCCTACAGTAGTCACGACGCCTATCGGTTTGACACCTAGACCCGAACGTCGGAAACCATGCGGCAATCC
loc_11:109676821-109738725_gene_661_pb_62_pos_35619_strand_+_readouts_[NDB_619_c,NDB_544_c,NDB_625_c]_primers_[W1A03_primer_2,W1A10_primer_9]	CCCGCAATGGCTGACAACCGCACATGTTGAACGCGGCCGAATAAAATTCCCCACTCCTCAAATGTCCGAAACCCCAAATGTTAGTCACGACGCCTATCGGTTTGACACCTAGACCCGAACGTCGGAAACCATGCGGCAATCC
loc_11:109676821-109738725_gene_661_pb_63_pos_35663_strand_+_readouts_[NDB_619_c,NDB_544_c,NDB_625_c]_primers_[W1A03_primer_2,W1A10_primer_9]	CCCGCAATGGCTGACAACCGCACATGTTGAACGCGGCCGACAGGCTTGAGCATTTGGAGTTAAGCATTCTCAGCCCAGATCAAGTCACGACGCCTATCGGTTTGACACCTAGACCCGAACGTCGGAAACCATGCGGCAATCC
loc_11:109676821-109738725_gene_661_pb_64_pos_35940_strand_+_readouts_[NDB_619_c,NDB_544_c,NDB_625_c]_primers_[W1A03_primer_2,W1A10_primer_9]	CCCGCAATGGCTGACAACCGCACATGTTGAACGCGGCCGAAGAGGAAGTGGTGTGGTCTATGTAACCCATTCAACCACAGCTAGTCACGACGCCTATCGGTTTGACACCTAGACCCGAACGTCGGAAACCATGCGGCAATCC
loc_11:109676821-109738725_gene_661_pb_65_pos_36050_strand_+_readouts_[NDB_619_c,NDB_544_c,NDB_625_c]_primers_[W1A03_primer_2,W1A10_primer_9]	CCCGCAATGGCTGACAACCGCACATGTTGAACGCGGCCGAGCCTAAATGTTTTTATGTGCACCAGGCGAGTGTCTGGTGTCCAGTCACGACGCCTATCGGTTTGACACCTAGACCCGAACGTCGGAAACCATGCGGCAATCC
loc_11:109676821-109738725_gene_661_pb_66_pos_36188_strand_+_readouts_[NDB_619_c,NDB_544_c,NDB_625_c]_primers_[W1A03_primer_2,W1A10_primer_9]	CCCGCAATGGCTGACAACCGCACATGTTGAACGCGGCCGAGCTTCAGTACTGAGCTAGAGTTCCAAACCTGAGGATTAGCATAGTCACGACGCCTATCGGTTTGACACCTAGACCCGAACGTCGGAAACCATGCGGCAATCC
loc_11:109676821-109738725_gene_661_pb_67_pos_36247_strand_+_readouts_[NDB_619_c,NDB_544_c,NDB_625_c]_primers_[W1A03_primer_2,W1A10_primer_9]	CCCGCAATGGCTGACAACCGCACATGTTGAACGCGGCCGAAAAGAGTGGGGGTTTGAGCTTCTGGCTTTAAAGGAGGGACTTAGTCACGACGCCTATCGGTTTGACACCTAGACCCGAACGTCGGAAACCATGCGGCAATCC
loc_11:109676821-109738725_gene_661_pb_68_pos_36292_strand_+_readouts_[NDB_619_c,NDB_544_c,NDB_625_c]_primers_[W1A03_primer_2,W1A10_primer_9]	CCCGCAATGGCTGACAACCGCACATGTTGAACGCGGCCGAGAAGAAGCAAGACTTCCAGTTTACCCATATCAACAGATGAAGAGTCACGACGCCTATCGGTTTGACACCTAGACCCGAACGTCGGAAACCATGCGGCAATCC
loc_11:109676821-109738725_gene_661_pb_69_pos_36356_strand_-_readouts_[NDB_619_c,NDB_544_c,NDB_625_c]_primers_[W1A03_primer_2,W1A10_primer_9]	CCCGCAATGGCTGACAACCGCACATGTTGAACGCGGCCGACTGTCTCCTAGATGAGATAGCCTCAATCCTTCCATGAGATAAAGTCACGACGCCTATCGGTTTGACACCTAGACCCGAACGTCGGAAACCATGCGGCAATCC
loc_11:109676821-109738725_gene_661_pb_70_pos_36419_strand_+_readouts_[NDB_619_c,NDB_544_c,NDB_625_c]_primers_[W1A03_primer_2,W1A10_primer_9]	CCCGCAATGGCTGACAACCGCACATGTTGAACGCGGCCGAAAGAGAAGCAAGAGACCTCTGGTTCTTGTTGGTCTGTGGAAAAGTCACGACGCCTATCGGTTTGACACCTAGACCCGAACGTCGGAAACCATGCGGCAATCC
loc_11:109676821-109738725_gene_661_pb_71_pos_36512_strand_+_readouts_[NDB_619_c,NDB_544_c,NDB_625_c]_primers_[W1A03_primer_2,W1A10_primer_9]	CCCGCAATGGCTGACAACCGCACATGTTGAACGCGGCCGACTGTGGTGAGCAAGAACAGAGTCAGGCCAAAGGTAGCTCTCTAGTCACGACGCCTATCGGTTTGACACCTAGACCCGAACGTCGGAAACCATGCGGCAATCC
loc_11:109676821-109738725_gene_661_pb_72_pos_36576_strand_+_readouts_[NDB_619_c,NDB_544_c,NDB_625_c]_primers_[W1A03_primer_2,W1A10_primer_9]	CCCGCAATGGCTGACAACCGCACATGTTGAACGCGGCCGAGCCCCTACTTCTGTTTCCTAGTCCCGCTACCTTGAATTGTTTAGTCACGACGCCTATCGGTTTGACACCTAGACCCGAACGTCGGAAACCATGCGGCAATCC
loc_11:109676821-109738725_gene_661_pb_73_pos_36631_strand_-_readouts_[NDB_619_c,NDB_544_c,NDB_625_c]_primers_[W1A03_primer_2,W1A10_primer_9]	CCCGCAATGGCTGACAACCGCACATGTTGAACGCGGCCGACTTGCAAAGTACTCCTTGCATTCCTCAGGATACACTGGTTTCAGTCACGACGCCTATCGGTTTGACACCTAGACCCGAACGTCGGAAACCATGCGGCAATCC
loc_11:109676821-109738725_gene_661_pb_74_pos_36681_strand_+_readouts_[NDB_619_c,NDB_544_c,NDB_625_c]_primers_[W1A03_primer_2,W1A10_primer_9]	CCCGCAATGGCTGACAACCGCACATGTTGAACGCGGCCGAACTATTTCCTAAGAGGGTGAACATATGCTCAGAATGCAAATTAGTCACGACGCCTATCGGTTTGACACCTAGACCCGAACGTCGGAAACCATGCGGCAATCC
loc_11:109676821-109738725_gene_661_pb_75_pos_36728_strand_-_readouts_[NDB_619_c,NDB_544_c,NDB_625_c]_primers_[W1A03_primer_2,W1A10_primer_9]	CCCGCAATGGCTGACAACCGCACATGTTGAACGCGGCCGAATCCCACTGAGTTCAGGTAGGATCCACACTTCCCCTTAAATTAGTCACGACGCCTATCGGTTTGACACCTAGACCCGAACGTCGGAAACCATGCGGCAATCC
loc_11:109676821-109738725_gene_661_pb_76_pos_36773_strand_-_readouts_[NDB_619_c,NDB_544_c,NDB_625_c]_primers_[W1A03_primer_2,W1A10_primer_9]	CCCGCAATGGCTGACAACCGCACATGTTGAACGCGGCCGATTAACCAAAGTTTCCTTGCGGGGGATGTTTAACTGGGGTCACAGTCACGACGCCTATCGGTTTGACACCTAGACCCGAACGTCGGAAACCATGCGGCAATCC
loc_11:109676821-109738725_gene_661_pb_77_pos_36826_strand_+_readouts_[NDB_619_c,NDB_544_c,NDB_625_c]_primers_[W1A03_primer_2,W1A10_primer_9]	CCCGCAATGGCTGACAACCGCACATGTTGAACGCGGCCGAAGATTTGATTACAGAATTGGGGTCACTCAGTCTGACTCTTTCAGTCACGACGCCTATCGGTTTGACACCTAGACCCGAACGTCGGAAACCATGCGGCAATCC
loc_11:109676821-109738725_gene_661_pb_78_pos_36899_strand_+_readouts_[NDB_619_c,NDB_544_c,NDB_625_c]_primers_[W1A03_primer_2,W1A10_primer_9]	CCCGCAATGGCTGACAACCGCACATGTTGAACGCGGCCGAATAAACATCATTGGTGGTGCATAATTCTTCTCAGGGTAAGAAAGTCACGACGCCTATCGGTTTGACACCTAGACCCGAACGTCGGAAACCATGCGGCAATCC
loc_11:109676821-109738725_gene_661_pb_79_pos_36963_strand_+_readouts_[NDB_619_c,NDB_544_c,NDB_625_c]_primers_[W1A03_primer_2,W1A10_primer_9]	CCCGCAATGGCTGACAACCGCACATGTTGAACGCGGCCGAAACAGATCTGCAGCCTTCCTACAGGATCTGGGACTTTTCTACAGTCACGACGCCTATCGGTTTGACACCTAGACCCGAACGTCGGAAACCATGCGGCAATCC
loc_11:109676821-109738725_gene_661_pb_80_pos_37010_strand_+_readouts_[NDB_619_c,NDB_544_c,NDB_625_c]_primers_[W1A03_primer_2,W1A10_primer_9]	CCCGCAATGGCTGACAACCGCACATGTTGAACGCGGCCGAAAGAGAAAAAGGCCGGAAAGCTACAAATATGCCCATCTCAACAGTCACGACGCCTATCGGTTTGACACCTAGACCCGAACGTCGGAAACCATGCGGCAATCC
loc_11:109676821-109738725_gene_661_pb_81_pos_37070_strand_+_readouts_[NDB_619_c,NDB_544_c,NDB_625_c]_primers_[W1A03_primer_2,W1A10_primer_9]	CCCGCAATGGCTGACAACCGCACATGTTGAACGCGGCCGACCCCCCCCCAGGACATGTGACTAGGTAAGCCAGGAGAGATGAAGTCACGACGCCTATCGGTTTGACACCTAGACCCGAACGTCGGAAACCATGCGGCAATCC
loc_11:109676821-109738725_gene_661_pb_82_pos_37209_strand_-_readouts_[NDB_619_c,NDB_544_c,NDB_625_c]_primers_[W1A03_primer_2,W1A10_primer_9]	CCCGCAATGGCTGACAACCGCACATGTTGAACGCGGCCGAAAAGCAAAGCTGTTGATCTGCTAGGCTAAGCACAGCTCTCAGAGTCACGACGCCTATCGGTTTGACACCTAGACCCGAACGTCGGAAACCATGCGGCAATCC
loc_11:109676821-109738725_gene_661_pb_83_pos_37275_strand_+_readouts_[NDB_619_c,NDB_544_c,NDB_625_c]_primers_[W1A03_primer_2,W1A10_primer_9]	CCCGCAATGGCTGACAACCGCACATGTTGAACGCGGCCGAGTGCTGGAGTTCGAACAAGGCAAGGGGGGGGTCTAGCTTGGAAGTCACGACGCCTATCGGTTTGACACCTAGACCCGAACGTCGGAAACCATGCGGCAATCC
loc_11:109676821-109738725_gene_661_pb_84_pos_37344_strand_+_readouts_[NDB_619_c,NDB_544_c,NDB_625_c]_primers_[W1A03_primer_2,W1A10_primer_9]	CCCGCAATGGCTGACAACCGCACATGTTGAACGCGGCCGACCAGGCCACCATGCTTTTTATGATCCCGTTTCTCAGGCATATAGTCACGACGCCTATCGGTTTGACACCTAGACCCGAACGTCGGAAACCATGCGGCAATCC
loc_11:109676821-109738725_gene_661_pb_85_pos_37613_strand_+_readouts_[NDB_619_c,NDB_544_c,NDB_625_c]_primers_[W1A03_primer_2,W1A10_primer_9]	CCCGCAATGGCTGACAACCGCACATGTTGAACGCGGCCGATCTTAAGACGGGTTCTCGGACTGAACTTGGAGCGCATCCATTAGTCACGACGCCTATCGGTTTGACACCTAGACCCGAACGTCGGAAACCATGCGGCAATCC
loc_11:109676821-109738725_gene_661_pb_86_pos_37748_strand_+_readouts_[NDB_619_c,NDB_544_c,NDB_625_c]_primers_[W1A03_primer_2,W1A10_primer_9]	CCCGCAATGGCTGACAACCGCACATGTTGAACGCGGCCGAGAGCTCTCCCCACCCAGGCGTCTCCCCGGCCCCTTTGCCAGCAGTCACGACGCCTATCGGTTTGACACCTAGACCCGAACGTCGGAAACCATGCGGCAATCC
loc_11:109676821-109738725_gene_661_pb_87_pos_37814_strand_+_readouts_[NDB_619_c,NDB_544_c,NDB_625_c]_primers_[W1A03_primer_2,W1A10_primer_9]	CCCGCAATGGCTGACAACCGCACATGTTGAACGCGGCCGACACAGGCACAGGACTTCTTGGGAACCGCAGTTCCTCACTGCTAGTCACGACGCCTATCGGTTTGACACCTAGACCCGAACGTCGGAAACCATGCGGCAATCC
loc_11:109676821-109738725_gene_661_pb_88_pos_37867_strand_-_readouts_[NDB_619_c,NDB_544_c,NDB_625_c]_primers_[W1A03_primer_2,W1A10_primer_9]	CCCGCAATGGCTGACAACCGCACATGTTGAACGCGGCCGATGGATTCACTAGTAATAAGCCAGATAATAAATTTGTGGAGCCAGTCACGACGCCTATCGGTTTGACACCTAGACCCGAACGTCGGAAACCATGCGGCAATCC
loc_11:109676821-109738725_gene_661_pb_89_pos_37911_strand_-_readouts_[NDB_619_c,NDB_544_c,NDB_625_c]_primers_[W1A03_primer_2,W1A10_primer_9]	CCCGCAATGGCTGACAACCGCACATGTTGAACGCGGCCGAAGCAACAAGAGACCAAATGGAGTCCCAGCAAGGGCCTCTTTTAGTCACGACGCCTATCGGTTTGACACCTAGACCCGAACGTCGGAAACCATGCGGCAATCC
loc_11:109676821-109738725_gene_661_pb_90_pos_37991_strand_+_readouts_[NDB_619_c,NDB_544_c,NDB_625_c]_primers_[W1A03_primer_2,W1A10_primer_9]	CCCGCAATGGCTGACAACCGCACATGTTGAACGCGGCCGACTAAAGCCAGGCTCTACGTACGGGTGGAAAGTCTTGGGCACTAGTCACGACGCCTATCGGTTTGACACCTAGACCCGAACGTCGGAAACCATGCGGCAATCC
loc_11:109676821-109738725_gene_661_pb_91_pos_38047_strand_+_readouts_[NDB_619_c,NDB_544_c,NDB_625_c]_primers_[W1A03_primer_2,W1A10_primer_9]	CCCGCAATGGCTGACAACCGCACATGTTGAACGCGGCCGAGCCCTCAAACTCAGTTCTGGCCCGATTTCCCACTTTCAGCCAAGTCACGACGCCTATCGGTTTGACACCTAGACCCGAACGTCGGAAACCATGCGGCAATCC
loc_11:109676821-109738725_gene_661_pb_92_pos_38091_strand_+_readouts_[NDB_619_c,NDB_544_c,NDB_625_c]_primers_[W1A03_primer_2,W1A10_primer_9]	CCCGCAATGGCTGACAACCGCACATGTTGAACGCGGCCGAGGACGTTGTGCCAAGTGACGGCCCAAACAGAGCTAAGTGTTTAGTCACGACGCCTATCGGTTTGACACCTAGACCCGAACGTCGGAAACCATGCGGCAATCC
loc_11:109676821-109738725_gene_661_pb_93_pos_38139_strand_+_readouts_[NDB_619_c,NDB_544_c,NDB_625_c]_primers_[W1A03_primer_2,W1A10_primer_9]	CCCGCAATGGCTGACAACCGCACATGTTGAACGCGGCCGATACTGTGGTTTTCATTAGGCGCATACATGAGTGCCTGCCCATAGTCACGACGCCTATCGGTTTGACACCTAGACCCGAACGTCGGAAACCATGCGGCAATCC
loc_11:109676821-109738725_gene_661_pb_94_pos_38183_strand_+_readouts_[NDB_619_c,NDB_544_c,NDB_625_c]_primers_[W1A03_primer_2,W1A10_primer_9]	CCCGCAATGGCTGACAACCGCACATGTTGAACGCGGCCGATTACAGGTAGTAATTTGTGCCCAGTATCTTCTGTTCCACCAAAGTCACGACGCCTATCGGTTTGACACCTAGACCCGAACGTCGGAAACCATGCGGCAATCC
loc_11:109676821-109738725_gene_661_pb_95_pos_38243_strand_+_readouts_[NDB_619_c,NDB_544_c,NDB_625_c]_primers_[W1A03_primer_2,W1A10_primer_9]	CCCGCAATGGCTGACAACCGCACATGTTGAACGCGGCCGATGGTAACCCCACTGGGCTTTCAGCCATACACAGGCAATACTTAGTCACGACGCCTATCGGTTTGACACCTAGACCCGAACGTCGGAAACCATGCGGCAATCC
loc_11:109676821-109738725_gene_661_pb_96_pos_38288_strand_+_readouts_[NDB_619_c,NDB_544_c,NDB_625_c]_primers_[W1A03_primer_2,W1A10_primer_9]	CCCGCAATGGCTGACAACCGCACATGTTGAACGCGGCCGACACAATTCGAAGCTTCTCATCAGCTTCCAGCTTAATGAATAAAGTCACGACGCCTATCGGTTTGACACCTAGACCCGAACGTCGGAAACCATGCGGCAATCC
loc_11:109676821-109738725_gene_661_pb_97_pos_38365_strand_+_readouts_[NDB_619_c,NDB_544_c,NDB_625_c]_primers_[W1A03_primer_2,W1A10_primer_9]	CCCGCAATGGCTGACAACCGCACATGTTGAACGCGGCCGAGCGGGGCAGGGGCGGCTTTGGCAACCTCAAAGCCCCTGAGTTAGTCACGACGCCTATCGGTTTGACACCTAGACCCGAACGTCGGAAACCATGCGGCAATCC
loc_11:109676821-109738725_gene_661_pb_98_pos_38469_strand_+_readouts_[NDB_619_c,NDB_544_c,NDB_625_c]_primers_[W1A03_primer_2,W1A10_primer_9]	CCCGCAATGGCTGACAACCGCACATGTTGAACGCGGCCGAAAGAAAGTCCTTCAGCTTAGCAAATGACACCTTCTCAACTTTAGTCACGACGCCTATCGGTTTGACACCTAGACCCGAACGTCGGAAACCATGCGGCAATCC
loc_11:109676821-109738725_gene_661_pb_99_pos_38513_strand_-_readouts_[NDB_619_c,NDB_544_c,NDB_625_c]_primers_[W1A03_primer_2,W1A10_primer_9]	CCCGCAATGGCTGACAACCGCACATGTTGAACGCGGCCGAGCCTGAACGAAATCAAGTCCAGACCCGAGACGGAGGCAAGAAAGTCACGACGCCTATCGGTTTGACACCTAGACCCGAACGTCGGAAACCATGCGGCAATCC
loc_11:109676821-109738725_gene_661_pb_100_pos_38577_strand_+_readouts_[NDB_619_c,NDB_544_c,NDB_625_c]_primers_[W1A03_primer_2,W1A10_primer_9]	CCCGCAATGGCTGACAACCGCACATGTTGAACGCGGCCGAAGATCCAAACCTTGCACTGGCTCTTCGGGGGTGGTTTTGCTTAGTCACGACGCCTATCGGTTTGACACCTAGACCCGAACGTCGGAAACCATGCGGCAATCC
loc_11:109676821-109738725_gene_661_pb_101_pos_38623_strand_-_readouts_[NDB_619_c,NDB_544_c,NDB_625_c]_primers_[W1A03_primer_2,W1A10_primer_9]	CCCGCAATGGCTGACAACCGCACATGTTGAACGCGGCCGAGTGAAGTCACCCCCAACTATGACTTGCTGACTCCTATAAAAGAGTCACGACGCCTATCGGTTTGACACCTAGACCCGAACGTCGGAAACCATGCGGCAATCC
loc_11:109676821-109738725_gene_661_pb_102_pos_38681_strand_+_readouts_[NDB_619_c,NDB_544_c,NDB_625_c]_primers_[W1A03_primer_2,W1A10_primer_9]	CCCGCAATGGCTGACAACCGCACATGTTGAACGCGGCCGAATCCAAAGGCTTTTTCGGTAGGACGTAATCAGCTACCGATAGAGTCACGACGCCTATCGGTTTGACACCTAGACCCGAACGTCGGAAACCATGCGGCAATCC
loc_11:109676821-109738725_gene_661_pb_103_pos_38730_strand_+_readouts_[NDB_619_c,NDB_544_c,NDB_625_c]_primers_[W1A03_primer_2,W1A10_primer_9]	CCCGCAATGGCTGACAACCGCACATGTTGAACGCGGCCGATCCTGGTGTCATCTGTTCACAATTACGCATTCCACAGATATTAGTCACGACGCCTATCGGTTTGACACCTAGACCCGAACGTCGGAAACCATGCGGCAATCC
loc_11:109676821-109738725_gene_661_pb_104_pos_38803_strand_+_readouts_[NDB_619_c,NDB_544_c,NDB_625_c]_primers_[W1A03_primer_2,W1A10_primer_9]	CCCGCAATGGCTGACAACCGCACATGTTGAACGCGGCCGAAACAGATGTCTGGAGGGTTGGTGATTGGGTGTAAGCTTTCAAAGTCACGACGCCTATCGGTTTGACACCTAGACCCGAACGTCGGAAACCATGCGGCAATCC
loc_11:109676821-109738725_gene_661_pb_105_pos_38850_strand_+_readouts_[NDB_619_c,NDB_544_c,NDB_625_c]_primers_[W1A03_primer_2,W1A10_primer_9]	CCCGCAATGGCTGACAACCGCACATGTTGAACGCGGCCGAAAGAGCCAGTGGCCATTTATCTGCATGCCTCACTCCAAGCTCAGTCACGACGCCTATCGGTTTGACACCTAGACCCGAACGTCGGAAACCATGCGGCAATCC
loc_11:109676821-109738725_gene_661_pb_106_pos_38899_strand_+_readouts_[NDB_619_c,NDB_544_c,NDB_625_c]_primers_[W1A03_primer_2,W1A10_primer_9]	CCCGCAATGGCTGACAACCGCACATGTTGAACGCGGCCGATGATGGGTGGGCATAGCGGATGAGCATGCGAAACCTTGTGGCAGTCACGACGCCTATCGGTTTGACACCTAGACCCGAACGTCGGAAACCATGCGGCAATCC
loc_11:109676821-109738725_gene_661_pb_107_pos_38951_strand_-_readouts_[NDB_619_c,NDB_544_c,NDB_625_c]_primers_[W1A03_primer_2,W1A10_primer_9]	CCCGCAATGGCTGACAACCGCACATGTTGAACGCGGCCGAGTCTTCTCTGACAACACCCCGACTGGTTCTTCTGTTCCTTCTAGTCACGACGCCTATCGGTTTGACACCTAGACCCGAACGTCGGAAACCATGCGGCAATCC
loc_11:109676821-109738725_gene_661_pb_108_pos_39040_strand_+_readouts_[NDB_619_c,NDB_544_c,NDB_625_c]_primers_[W1A03_primer_2,W1A10_primer_9]	CCCGCAATGGCTGACAACCGCACATGTTGAACGCGGCCGAGACAGGGGTGAGGCTCGGGAGGTGGCTGTTACAGACATGATTAGTCACGACGCCTATCGGTTTGACACCTAGACCCGAACGTCGGAAACCATGCGGCAATCC
loc_11:109676821-109738725_gene_661_pb_109_pos_39084_strand_-_readouts_[NDB_619_c,NDB_544_c,NDB_625_c]_primers_[W1A03_primer_2,W1A10_primer_9]	CCCGCAATGGCTGACAACCGCACATGTTGAACGCGGCCGACCAGAGTCAGGCACATAGCTAGCCATACCAGGAGTTGGCACCAGTCACGACGCCTATCGGTTTGACACCTAGACCCGAACGTCGGAAACCATGCGGCAATCC
loc_11:109676821-109738725_gene_661_pb_110_pos_39159_strand_+_readouts_[NDB_619_c,NDB_544_c,NDB_625_c]_primers_[W1A03_primer_2,W1A10_primer_9]	CCCGCAATGGCTGACAACCGCACATGTTGAACGCGGCCGACCACTCACTAGATCAAACAGTAGCACGGTGTTCATGTCTTACAGTCACGACGCCTATCGGTTTGACACCTAGACCCGAACGTCGGAAACCATGCGGCAATCC
loc_11:109676821-109738725_gene_661_pb_111_pos_39203_strand_+_readouts_[NDB_619_c,NDB_544_c,NDB_625_c]_primers_[W1A03_primer_2,W1A10_primer_9]	CCCGCAATGGCTGACAACCGCACATGTTGAACGCGGCCGATTGTCCTAGGAACCGTCATAAACCCAATAGCTTAGACACCTCAGTCACGACGCCTATCGGTTTGACACCTAGACCCGAACGTCGGAAACCATGCGGCAATCC
loc_11:109676821-109738725_gene_661_pb_112_pos_39248_strand_+_readouts_[NDB_619_c,NDB_544_c,NDB_625_c]_primers_[W1A03_primer_2,W1A10_primer_9]	CCCGCAATGGCTGACAACCGCACATGTTGAACGCGGCCGATCCCTACTTCGTCTCCCCGATCTGGAGAATAGAGGCCAGGCTAGTCACGACGCCTATCGGTTTGACACCTAGACCCGAACGTCGGAAACCATGCGGCAATCC
loc_11:109676821-109738725_gene_661_pb_113_pos_39292_strand_+_readouts_[NDB_619_c,NDB_544_c,NDB_625_c]_primers_[W1A03_primer_2,W1A10_primer_9]	CCCGCAATGGCTGACAACCGCACATGTTGAACGCGGCCGACAGTAGAAACATGCTCTGCATGAGCTGGAGTTAAGGTCTTCAAGTCACGACGCCTATCGGTTTGACACCTAGACCCGAACGTCGGAAACCATGCGGCAATCC
loc_11:109676821-109738725_gene_661_pb_114_pos_39351_strand_-_readouts_[NDB_619_c,NDB_544_c,NDB_625_c]_primers_[W1A03_primer_2,W1A10_primer_9]	CCCGCAATGGCTGACAACCGCACATGTTGAACGCGGCCGAAACAGAGGTTCTACCCCGCTCCACTCTCCCCAGAGCCTCCAAAGTCACGACGCCTATCGGTTTGACACCTAGACCCGAACGTCGGAAACCATGCGGCAATCC
loc_11:109676821-109738725_gene_661_pb_115_pos_39395_strand_+_readouts_[NDB_619_c,NDB_544_c,NDB_625_c]_primers_[W1A03_primer_2,W1A10_primer_9]	CCCGCAATGGCTGACAACCGCACATGTTGAACGCGGCCGACAGGCCCATTCGTTTCCTGGCACAGTAGGACCTGAATTTCTAAGTCACGACGCCTATCGGTTTGACACCTAGACCCGAACGTCGGAAACCATGCGGCAATCC
loc_11:109676821-109738725_gene_661_pb_116_pos_39439_strand_+_readouts_[NDB_619_c,NDB_544_c,NDB_625_c]_primers_[W1A03_primer_2,W1A10_primer_9]	CCCGCAATGGCTGACAACCGCACATGTTGAACGCGGCCGATTCTTACTGCGTGCCAGCAGGAGCCAACTTGGACTCTTAAAGAGTCACGACGCCTATCGGTTTGACACCTAGACCCGAACGTCGGAAACCATGCGGCAATCC
loc_11:109676821-109738725_gene_661_pb_117_pos_39483_strand_-_readouts_[NDB_619_c,NDB_544_c,NDB_625_c]_primers_[W1A03_primer_2,W1A10_primer_9]	CCCGCAATGGCTGACAACCGCACATGTTGAACGCGGCCGAGACTTGGGGGGAATGGGGATCACTTGGCAGGGAATATAAATAAGTCACGACGCCTATCGGTTTGACACCTAGACCCGAACGTCGGAAACCATGCGGCAATCC
loc_11:109676821-109738725_gene_661_pb_118_pos_39578_strand_+_readouts_[NDB_619_c,NDB_544_c,NDB_625_c]_primers_[W1A03_primer_2,W1A10_primer_9]	CCCGCAATGGCTGACAACCGCACATGTTGAACGCGGCCGACTTGAGTTAGGGATGTATGTGCTCCGATCAGCCCTGCCAGAGAGTCACGACGCCTATCGGTTTGACACCTAGACCCGAACGTCGGAAACCATGCGGCAATCC
loc_11:109676821-109738725_gene_661_pb_119_pos_39654_strand_-_readouts_[NDB_619_c,NDB_544_c,NDB_625_c]_primers_[W1A03_primer_2,W1A10_primer_9]	CCCGCAATGGCTGACAACCGCACATGTTGAACGCGGCCGAATTCCAGTAACTCAGTCCAATTCCATTGTATATCTGCTGTAAAGTCACGACGCCTATCGGTTTGACACCTAGACCCGAACGTCGGAAACCATGCGGCAATCC
loc_11:109676821-109738725_gene_661_pb_120_pos_39764_strand_+_readouts_[NDB_619_c,NDB_544_c,NDB_625_c]_primers_[W1A03_primer_2,W1A10_primer_9]	CCCGCAATGGCTGACAACCGCACATGTTGAACGCGGCCGAGTGTGTATATACCAGGGCTGGAAATCTTGGAAAGCCATCTAGAGTCACGACGCCTATCGGTTTGACACCTAGACCCGAACGTCGGAAACCATGCGGCAATCC
loc_11:109676821-109738725_gene_661_pb_121_pos_39818_strand_+_readouts_[NDB_619_c,NDB_544_c,NDB_625_c]_primers_[W1A03_primer_2,W1A10_primer_9]	CCCGCAATGGCTGACAACCGCACATGTTGAACGCGGCCGACCACATGTACCTAGTACTACAGAACCTTGAGGCCCTAGTTATAGTCACGACGCCTATCGGTTTGACACCTAGACCCGAACGTCGGAAACCATGCGGCAATCC
loc_11:111501725-111548093_gene_662_pb_125_pos_12446_strand_+_readouts_[NDB_511_c,NDB_388_c,NDB_452_c]_primers_[W1A03_primer_2,W1A10_primer_9]	CCCGCAATGGCTGACAACCGTGTCGTACGATTAATCCGCTTGATTTTCATATGGTCCCTTTAACTATTGCAGTGGGAAAGTGGGTACCTATGCAGGGCGACTGTTAACTCCTGCGATCGGCTCGGAAACCATGCGGCAATCC
loc_11:111501725-111548093_gene_662_pb_127_pos_20852_strand_+_readouts_[NDB_511_c,NDB_388_c,NDB_452_c]_primers_[W1A03_primer_2,W1A10_primer_9]	CCCGCAATGGCTGACAACCGTGTCGTACGATTAATCCGCTAACTTCATTTCAACACGACTATCTTTGTCGCCTGGATAATTTGGTACCTATGCAGGGCGACTGTTAACTCCTGCGATCGGCTCGGAAACCATGCGGCAATCC
loc_11:111501725-111548093_gene_662_pb_128_pos_20946_strand_+_readouts_[NDB_511_c,NDB_388_c,NDB_452_c]_primers_[W1A03_primer_2,W1A10_primer_9]	CCCGCAATGGCTGACAACCGTGTCGTACGATTAATCCGCTCGACTACTGTGGATTGAGCTTGCAGAGTCGCACCCCCCCCACGGTACCTATGCAGGGCGACTGTTAACTCCTGCGATCGGCTCGGAAACCATGCGGCAATCC
loc_11:111501725-111548093_gene_662_pb_129_pos_21001_strand_+_readouts_[NDB_511_c,NDB_388_c,NDB_452_c]_primers_[W1A03_primer_2,W1A10_primer_9]	CCCGCAATGGCTGACAACCGTGTCGTACGATTAATCCGCTCACCCCCGCAGGACTGACCACTCGCAGTTCGTTTGTCCAAAGGGTACCTATGCAGGGCGACTGTTAACTCCTGCGATCGGCTCGGAAACCATGCGGCAATCC
loc_11:111501725-111548093_gene_662_pb_130_pos_21067_strand_+_readouts_[NDB_511_c,NDB_388_c,NDB_452_c]_primers_[W1A03_primer_2,W1A10_primer_9]	CCCGCAATGGCTGACAACCGTGTCGTACGATTAATCCGCTGTGTCCAATCTGACTGGACCAGTATCACTAGTTTCCCAGGAAGGTACCTATGCAGGGCGACTGTTAACTCCTGCGATCGGCTCGGAAACCATGCGGCAATCC
loc_11:111501725-111548093_gene_662_pb_131_pos_21117_strand_+_readouts_[NDB_511_c,NDB_388_c,NDB_452_c]_primers_[W1A03_primer_2,W1A10_primer_9]	CCCGCAATGGCTGACAACCGTGTCGTACGATTAATCCGCTAGCTAATCTTTACATAACTGCCTGTGCCCACTGTTGGAATCCGGTACCTATGCAGGGCGACTGTTAACTCCTGCGATCGGCTCGGAAACCATGCGGCAATCC
loc_11:111501725-111548093_gene_662_pb_132_pos_21197_strand_+_readouts_[NDB_511_c,NDB_388_c,NDB_452_c]_primers_[W1A03_primer_2,W1A10_primer_9]	CCCGCAATGGCTGACAACCGTGTCGTACGATTAATCCGCTCCTCATAGCAACACTTCACAACAGCGTGGGAGGAATACAAAGGGTACCTATGCAGGGCGACTGTTAACTCCTGCGATCGGCTCGGAAACCATGCGGCAATCC
loc_11:111501725-111548093_gene_662_pb_133_pos_21273_strand_+_readouts_[NDB_511_c,NDB_388_c,NDB_452_c]_primers_[W1A03_primer_2,W1A10_primer_9]	CCCGCAATGGCTGACAACCGTGTCGTACGATTAATCCGCTAGGGTGAGGGACGGGGCAGAAGATAACAGTCAACAGACTTGCGGTACCTATGCAGGGCGACTGTTAACTCCTGCGATCGGCTCGGAAACCATGCGGCAATCC
loc_11:111501725-111548093_gene_662_pb_134_pos_21354_strand_+_readouts_[NDB_511_c,NDB_388_c,NDB_452_c]_primers_[W1A03_primer_2,W1A10_primer_9]	CCCGCAATGGCTGACAACCGTGTCGTACGATTAATCCGCTGAAGCAGTCTTTGGTTTCATCGTCTGCTACAAAAGCTAGGATGGTACCTATGCAGGGCGACTGTTAACTCCTGCGATCGGCTCGGAAACCATGCGGCAATCC
loc_11:111501725-111548093_gene_662_pb_135_pos_21406_strand_-_readouts_[NDB_511_c,NDB_388_c,NDB_452_c]_primers_[W1A03_primer_2,W1A10_primer_9]	CCCGCAATGGCTGACAACCGTGTCGTACGATTAATCCGCTTCTGGTAGTGTGTTTAAAACGAAAGATCTGACAGGATGGTATGGTACCTATGCAGGGCGACTGTTAACTCCTGCGATCGGCTCGGAAACCATGCGGCAATCC
loc_11:111501725-111548093_gene_662_pb_136_pos_21457_strand_-_readouts_[NDB_511_c,NDB_388_c,NDB_452_c]_primers_[W1A03_primer_2,W1A10_primer_9]	CCCGCAATGGCTGACAACCGTGTCGTACGATTAATCCGCTTATTGCTTCGTCCCGAAATAAAAGCCGTCCAATTAAAAATATGGTACCTATGCAGGGCGACTGTTAACTCCTGCGATCGGCTCGGAAACCATGCGGCAATCC
loc_11:111501725-111548093_gene_662_pb_137_pos_21501_strand_-_readouts_[NDB_511_c,NDB_388_c,NDB_452_c]_primers_[W1A03_primer_2,W1A10_primer_9]	CCCGCAATGGCTGACAACCGTGTCGTACGATTAATCCGCTGCATAACGCAGTGACTTTTATTCTTTGCGGTTAGTGGTCTATGGTACCTATGCAGGGCGACTGTTAACTCCTGCGATCGGCTCGGAAACCATGCGGCAATCC
loc_11:111501725-111548093_gene_662_pb_138_pos_21579_strand_+_readouts_[NDB_511_c,NDB_388_c,NDB_452_c]_primers_[W1A03_primer_2,W1A10_primer_9]	CCCGCAATGGCTGACAACCGTGTCGTACGATTAATCCGCTCATTTCAGTCAACCATCGCTTGTCTAGCATTGCCAAAACAGAGGTACCTATGCAGGGCGACTGTTAACTCCTGCGATCGGCTCGGAAACCATGCGGCAATCC
loc_11:111501725-111548093_gene_662_pb_139_pos_21677_strand_+_readouts_[NDB_511_c,NDB_388_c,NDB_452_c]_primers_[W1A03_primer_2,W1A10_primer_9]	CCCGCAATGGCTGACAACCGTGTCGTACGATTAATCCGCTATTAGTAGCAACCGTAATTTGAACCACGATTCACAAAACATGGGTACCTATGCAGGGCGACTGTTAACTCCTGCGATCGGCTCGGAAACCATGCGGCAATCC
loc_11:111501725-111548093_gene_662_pb_140_pos_21789_strand_-_readouts_[NDB_511_c,NDB_388_c,NDB_452_c]_primers_[W1A03_primer_2,W1A10_primer_9]	CCCGCAATGGCTGACAACCGTGTCGTACGATTAATCCGCTATGTAGGAGCATTAATGCAAGACGAACGACAGCACCTCCCACGGTACCTATGCAGGGCGACTGTTAACTCCTGCGATCGGCTCGGAAACCATGCGGCAATCC
loc_11:111501725-111548093_gene_662_pb_141_pos_21839_strand_+_readouts_[NDB_511_c,NDB_388_c,NDB_452_c]_primers_[W1A03_primer_2,W1A10_primer_9]	CCCGCAATGGCTGACAACCGTGTCGTACGATTAATCCGCTAAAAAGGAGATTGATCGATCGTCTATTGAGCCCCGAGATCTCGGTACCTATGCAGGGCGACTGTTAACTCCTGCGATCGGCTCGGAAACCATGCGGCAATCC
loc_11:111501725-111548093_gene_662_pb_142_pos_21904_strand_-_readouts_[NDB_511_c,NDB_388_c,NDB_452_c]_primers_[W1A03_primer_2,W1A10_primer_9]	CCCGCAATGGCTGACAACCGTGTCGTACGATTAATCCGCTCCATTGTGCTGGGGGGGAAAGCATGCCCTCCCTTATGGGAAGGGTACCTATGCAGGGCGACTGTTAACTCCTGCGATCGGCTCGGAAACCATGCGGCAATCC
loc_11:111501725-111548093_gene_662_pb_143_pos_21948_strand_+_readouts_[NDB_511_c,NDB_388_c,NDB_452_c]_primers_[W1A03_primer_2,W1A10_primer_9]	CCCGCAATGGCTGACAACCGTGTCGTACGATTAATCCGCTCCACCTGTTGGCCAAACCAATTAGACGTGCTTTCATTTGTTTGGTACCTATGCAGGGCGACTGTTAACTCCTGCGATCGGCTCGGAAACCATGCGGCAATCC
loc_11:111501725-111548093_gene_662_pb_144_pos_22014_strand_+_readouts_[NDB_511_c,NDB_388_c,NDB_452_c]_primers_[W1A03_primer_2,W1A10_primer_9]	CCCGCAATGGCTGACAACCGTGTCGTACGATTAATCCGCTAAGCCACTGCTATCCTACCGGAACTCCCTTATGGGATGTGGAGGTACCTATGCAGGGCGACTGTTAACTCCTGCGATCGGCTCGGAAACCATGCGGCAATCC
loc_11:111501725-111548093_gene_662_pb_145_pos_22111_strand_+_readouts_[NDB_511_c,NDB_388_c,NDB_452_c]_primers_[W1A03_primer_2,W1A10_primer_9]	CCCGCAATGGCTGACAACCGTGTCGTACGATTAATCCGCTGGGCAGGAGCCATGATTTGTGGGGACCCAACAAAAGTTGAAAGGTACCTATGCAGGGCGACTGTTAACTCCTGCGATCGGCTCGGAAACCATGCGGCAATCC
loc_11:111501725-111548093_gene_662_pb_146_pos_22161_strand_+_readouts_[NDB_511_c,NDB_388_c,NDB_452_c]_primers_[W1A03_primer_2,W1A10_primer_9]	CCCGCAATGGCTGACAACCGTGTCGTACGATTAATCCGCTCCATACTTGTGAGAGCCAAAAGTGACATTCAGGTACTTGCACGGTACCTATGCAGGGCGACTGTTAACTCCTGCGATCGGCTCGGAAACCATGCGGCAATCC
loc_11:111501725-111548093_gene_662_pb_147_pos_24615_strand_+_readouts_[NDB_511_c,NDB_388_c,NDB_452_c]_primers_[W1A03_primer_2,W1A10_primer_9]	CCCGCAATGGCTGACAACCGTGTCGTACGATTAATCCGCTGTGTTTCTGCCCACTTATAAGTATTAGGCTTCCTCCAAAAACGGTACCTATGCAGGGCGACTGTTAACTCCTGCGATCGGCTCGGAAACCATGCGGCAATCC
loc_11:111501725-111548093_gene_662_pb_148_pos_24806_strand_+_readouts_[NDB_511_c,NDB_388_c,NDB_452_c]_primers_[W1A03_primer_2,W1A10_primer_9]	CCCGCAATGGCTGACAACCGTGTCGTACGATTAATCCGCTGGACTTTCCATTTCCCGATTTACCTCTTCCTCTGCGTGCTATGGTACCTATGCAGGGCGACTGTTAACTCCTGCGATCGGCTCGGAAACCATGCGGCAATCC
loc_11:111501725-111548093_gene_662_pb_149_pos_24850_strand_+_readouts_[NDB_511_c,NDB_388_c,NDB_452_c]_primers_[W1A03_primer_2,W1A10_primer_9]	CCCGCAATGGCTGACAACCGTGTCGTACGATTAATCCGCTGCAAGGTAAGTGCCTATTACTTTAGCGGTAGCAAGTAGAACAGGTACCTATGCAGGGCGACTGTTAACTCCTGCGATCGGCTCGGAAACCATGCGGCAATCC
loc_11:111501725-111548093_gene_662_pb_150_pos_24903_strand_-_readouts_[NDB_511_c,NDB_388_c,NDB_452_c]_primers_[W1A03_primer_2,W1A10_primer_9]	CCCGCAATGGCTGACAACCGTGTCGTACGATTAATCCGCTGCACAGAGCACTTGCAGATTATCAGCTGCATCTGCTTTTAGTGGTACCTATGCAGGGCGACTGTTAACTCCTGCGATCGGCTCGGAAACCATGCGGCAATCC
loc_11:111501725-111548093_gene_662_pb_151_pos_24956_strand_+_readouts_[NDB_511_c,NDB_388_c,NDB_452_c]_primers_[W1A03_primer_2,W1A10_primer_9]	CCCGCAATGGCTGACAACCGTGTCGTACGATTAATCCGCTCCTCTGTATCTCAAGCAGGACTGCTTTAGACCTGGCCTCTCAGGTACCTATGCAGGGCGACTGTTAACTCCTGCGATCGGCTCGGAAACCATGCGGCAATCC
loc_11:111501725-111548093_gene_662_pb_152_pos_25000_strand_-_readouts_[NDB_511_c,NDB_388_c,NDB_452_c]_primers_[W1A03_primer_2,W1A10_primer_9]	CCCGCAATGGCTGACAACCGTGTCGTACGATTAATCCGCTTTATCAGGTCTCGAGTCCCAGCAAATCGTGCAACTTCTACTGGGTACCTATGCAGGGCGACTGTTAACTCCTGCGATCGGCTCGGAAACCATGCGGCAATCC
loc_11:111501725-111548093_gene_662_pb_153_pos_25098_strand_-_readouts_[NDB_511_c,NDB_388_c,NDB_452_c]_primers_[W1A03_primer_2,W1A10_primer_9]	CCCGCAATGGCTGACAACCGTGTCGTACGATTAATCCGCTATCAGTCAGATATCTTGATATAGAGCAACTTGAAGGGAGGTGGGTACCTATGCAGGGCGACTGTTAACTCCTGCGATCGGCTCGGAAACCATGCGGCAATCC
loc_11:111501725-111548093_gene_662_pb_154_pos_25153_strand_+_readouts_[NDB_511_c,NDB_388_c,NDB_452_c]_primers_[W1A03_primer_2,W1A10_primer_9]	CCCGCAATGGCTGACAACCGTGTCGTACGATTAATCCGCTCCTGCAGAAAAGACTTATGTCCTGGGCTTTACAATAATAGAGGGTACCTATGCAGGGCGACTGTTAACTCCTGCGATCGGCTCGGAAACCATGCGGCAATCC
loc_11:111501725-111548093_gene_662_pb_155_pos_25209_strand_-_readouts_[NDB_511_c,NDB_388_c,NDB_452_c]_primers_[W1A03_primer_2,W1A10_primer_9]	CCCGCAATGGCTGACAACCGTGTCGTACGATTAATCCGCTCCCATAAAGTGAACCTTGTAAGGATAGGGGTGGCAAGAAATTGGTACCTATGCAGGGCGACTGTTAACTCCTGCGATCGGCTCGGAAACCATGCGGCAATCC
loc_11:111501725-111548093_gene_662_pb_156_pos_25259_strand_+_readouts_[NDB_511_c,NDB_388_c,NDB_452_c]_primers_[W1A03_primer_2,W1A10_primer_9]	CCCGCAATGGCTGACAACCGTGTCGTACGATTAATCCGCTCTTCTTGGATCTCCTGAATGAGTGGGGATACATACCAAGTGTGGTACCTATGCAGGGCGACTGTTAACTCCTGCGATCGGCTCGGAAACCATGCGGCAATCC
loc_11:111501725-111548093_gene_662_pb_157_pos_25318_strand_+_readouts_[NDB_511_c,NDB_388_c,NDB_452_c]_primers_[W1A03_primer_2,W1A10_primer_9]	CCCGCAATGGCTGACAACCGTGTCGTACGATTAATCCGCTCCAGCAAAGCTCAGGGCGACTAAGACGCATGGGCCTGCTCTGGGTACCTATGCAGGGCGACTGTTAACTCCTGCGATCGGCTCGGAAACCATGCGGCAATCC
loc_11:111501725-111548093_gene_662_pb_158_pos_25362_strand_+_readouts_[NDB_511_c,NDB_388_c,NDB_452_c]_primers_[W1A03_primer_2,W1A10_primer_9]	CCCGCAATGGCTGACAACCGTGTCGTACGATTAATCCGCTAGGGAGGTAGCACCAGTACACACTGTGGGTCATCATGTTTGCGGTACCTATGCAGGGCGACTGTTAACTCCTGCGATCGGCTCGGAAACCATGCGGCAATCC
loc_11:111501725-111548093_gene_662_pb_159_pos_25417_strand_+_readouts_[NDB_511_c,NDB_388_c,NDB_452_c]_primers_[W1A03_primer_2,W1A10_primer_9]	CCCGCAATGGCTGACAACCGTGTCGTACGATTAATCCGCTTGAAGCTATGTCTAAATCTGAATGACGAGCCCAATTACAGATGGTACCTATGCAGGGCGACTGTTAACTCCTGCGATCGGCTCGGAAACCATGCGGCAATCC
loc_11:111501725-111548093_gene_662_pb_160_pos_25461_strand_-_readouts_[NDB_511_c,NDB_388_c,NDB_452_c]_primers_[W1A03_primer_2,W1A10_primer_9]	CCCGCAATGGCTGACAACCGTGTCGTACGATTAATCCGCTTGAGAGACAACCCCATAGGAGCATCATCTGATGTTTCTTCTCGGTACCTATGCAGGGCGACTGTTAACTCCTGCGATCGGCTCGGAAACCATGCGGCAATCC
loc_11:111501725-111548093_gene_662_pb_161_pos_25528_strand_+_readouts_[NDB_511_c,NDB_388_c,NDB_452_c]_primers_[W1A03_primer_2,W1A10_primer_9]	CCCGCAATGGCTGACAACCGTGTCGTACGATTAATCCGCTCTCTTTAAGCCAAGGTCTGCGTGTGGGATGCTGACGACTTCTGGTACCTATGCAGGGCGACTGTTAACTCCTGCGATCGGCTCGGAAACCATGCGGCAATCC
loc_11:111501725-111548093_gene_662_pb_162_pos_25621_strand_+_readouts_[NDB_511_c,NDB_388_c,NDB_452_c]_primers_[W1A03_primer_2,W1A10_primer_9]	CCCGCAATGGCTGACAACCGTGTCGTACGATTAATCCGCTACCACATGGTACCTTTCACATATGGGAGAACTATTTCTTCCCGGTACCTATGCAGGGCGACTGTTAACTCCTGCGATCGGCTCGGAAACCATGCGGCAATCC
loc_11:111501725-111548093_gene_662_pb_163_pos_25696_strand_+_readouts_[NDB_511_c,NDB_388_c,NDB_452_c]_primers_[W1A03_primer_2,W1A10_primer_9]	CCCGCAATGGCTGACAACCGTGTCGTACGATTAATCCGCTTCCAGGCCAACTCTCCCTCCTACCCGTATCTACACCCTGTTCGGTACCTATGCAGGGCGACTGTTAACTCCTGCGATCGGCTCGGAAACCATGCGGCAATCC
loc_11:111501725-111548093_gene_662_pb_164_pos_25740_strand_+_readouts_[NDB_511_c,NDB_388_c,NDB_452_c]_primers_[W1A03_primer_2,W1A10_primer_9]	CCCGCAATGGCTGACAACCGTGTCGTACGATTAATCCGCTGGAAAATACCCACACTTTCCTGGGTCTGCTGATGGAAGAACAGGTACCTATGCAGGGCGACTGTTAACTCCTGCGATCGGCTCGGAAACCATGCGGCAATCC
loc_11:111501725-111548093_gene_662_pb_165_pos_25804_strand_-_readouts_[NDB_511_c,NDB_388_c,NDB_452_c]_primers_[W1A03_primer_2,W1A10_primer_9]	CCCGCAATGGCTGACAACCGTGTCGTACGATTAATCCGCTTTCAGGAAATTGTTCTGGCTCGGGGTGCTGGGAGTTTTTGTTGGTACCTATGCAGGGCGACTGTTAACTCCTGCGATCGGCTCGGAAACCATGCGGCAATCC
loc_11:111501725-111548093_gene_662_pb_166_pos_25848_strand_+_readouts_[NDB_511_c,NDB_388_c,NDB_452_c]_primers_[W1A03_primer_2,W1A10_primer_9]	CCCGCAATGGCTGACAACCGTGTCGTACGATTAATCCGCTTCCCTTCTTGTCTCCTACTGTTCACTGGGCAGAAGATAGACAGGTACCTATGCAGGGCGACTGTTAACTCCTGCGATCGGCTCGGAAACCATGCGGCAATCC
loc_11:111501725-111548093_gene_662_pb_167_pos_25911_strand_+_readouts_[NDB_511_c,NDB_388_c,NDB_452_c]_primers_[W1A03_primer_2,W1A10_primer_9]	CCCGCAATGGCTGACAACCGTGTCGTACGATTAATCCGCTGCTGCCAGACAAAAGGACAAATTGTTCACAATAGAACCTCATGGTACCTATGCAGGGCGACTGTTAACTCCTGCGATCGGCTCGGAAACCATGCGGCAATCC
loc_11:111501725-111548093_gene_662_pb_168_pos_25960_strand_+_readouts_[NDB_511_c,NDB_388_c,NDB_452_c]_primers_[W1A03_primer_2,W1A10_primer_9]	CCCGCAATGGCTGACAACCGTGTCGTACGATTAATCCGCTACACTGCTCCTGTTAGTGAAAATCGCTTGGTTTGTTTGCTGGGGTACCTATGCAGGGCGACTGTTAACTCCTGCGATCGGCTCGGAAACCATGCGGCAATCC
loc_11:111501725-111548093_gene_662_pb_169_pos_26008_strand_+_readouts_[NDB_511_c,NDB_388_c,NDB_452_c]_primers_[W1A03_primer_2,W1A10_primer_9]	CCCGCAATGGCTGACAACCGTGTCGTACGATTAATCCGCTGGCTATAGGCATATCTGAAGGTGTTAGAGGCAAAAATACTTTGGTACCTATGCAGGGCGACTGTTAACTCCTGCGATCGGCTCGGAAACCATGCGGCAATCC
loc_11:111501725-111548093_gene_662_pb_170_pos_26070_strand_-_readouts_[NDB_511_c,NDB_388_c,NDB_452_c]_primers_[W1A03_primer_2,W1A10_primer_9]	CCCGCAATGGCTGACAACCGTGTCGTACGATTAATCCGCTCAGGGTCTCCAGCATTCCACGGTCCCTTAAAACACTTTCCTTGGTACCTATGCAGGGCGACTGTTAACTCCTGCGATCGGCTCGGAAACCATGCGGCAATCC
loc_11:111501725-111548093_gene_662_pb_171_pos_26169_strand_+_readouts_[NDB_511_c,NDB_388_c,NDB_452_c]_primers_[W1A03_primer_2,W1A10_primer_9]	CCCGCAATGGCTGACAACCGTGTCGTACGATTAATCCGCTGTCTCCTCAAACTCATTGGTGCTGGTCTCATTCCTTCTGATTGGTACCTATGCAGGGCGACTGTTAACTCCTGCGATCGGCTCGGAAACCATGCGGCAATCC
loc_11:111501725-111548093_gene_662_pb_172_pos_26270_strand_+_readouts_[NDB_511_c,NDB_388_c,NDB_452_c]_primers_[W1A03_primer_2,W1A10_primer_9]	CCCGCAATGGCTGACAACCGTGTCGTACGATTAATCCGCTAAATCACTTAATAGCCCTTACTAGGAAGCATGTCCTAGTTACGGTACCTATGCAGGGCGACTGTTAACTCCTGCGATCGGCTCGGAAACCATGCGGCAATCC
loc_11:111501725-111548093_gene_662_pb_173_pos_26360_strand_+_readouts_[NDB_511_c,NDB_388_c,NDB_452_c]_primers_[W1A03_primer_2,W1A10_primer_9]	CCCGCAATGGCTGACAACCGTGTCGTACGATTAATCCGCTTTAATCCAGAAGAGCCCATCATCGGATTTGGATGTAGGCAAGGGTACCTATGCAGGGCGACTGTTAACTCCTGCGATCGGCTCGGAAACCATGCGGCAATCC
loc_11:111501725-111548093_gene_662_pb_174_pos_26416_strand_-_readouts_[NDB_511_c,NDB_388_c,NDB_452_c]_primers_[W1A03_primer_2,W1A10_primer_9]	CCCGCAATGGCTGACAACCGTGTCGTACGATTAATCCGCTACCATACACAGTGATTTGAGCCCTTCTATACAGTAATCAAGAGGTACCTATGCAGGGCGACTGTTAACTCCTGCGATCGGCTCGGAAACCATGCGGCAATCC
loc_11:111501725-111548093_gene_662_pb_175_pos_26519_strand_-_readouts_[NDB_511_c,NDB_388_c,NDB_452_c]_primers_[W1A03_primer_2,W1A10_primer_9]	CCCGCAATGGCTGACAACCGTGTCGTACGATTAATCCGCTGGAGGCAGGAAAGGTCGTGGAGCAACATGGCTTCCTGGCTTGGGTACCTATGCAGGGCGACTGTTAACTCCTGCGATCGGCTCGGAAACCATGCGGCAATCC
loc_11:111501725-111548093_gene_662_pb_176_pos_26563_strand_+_readouts_[NDB_511_c,NDB_388_c,NDB_452_c]_primers_[W1A03_primer_2,W1A10_primer_9]	CCCGCAATGGCTGACAACCGTGTCGTACGATTAATCCGCTTGTCCAGTCTTCAGTTGCTGCCCTGAGTCCCTTTTATGATAGGGTACCTATGCAGGGCGACTGTTAACTCCTGCGATCGGCTCGGAAACCATGCGGCAATCC
loc_11:111501725-111548093_gene_662_pb_177_pos_26686_strand_+_readouts_[NDB_511_c,NDB_388_c,NDB_452_c]_primers_[W1A03_primer_2,W1A10_primer_9]	CCCGCAATGGCTGACAACCGTGTCGTACGATTAATCCGCTAACTATGATAAAGTCCGCCCATTAATTCTAATAATACAGGCTGGTACCTATGCAGGGCGACTGTTAACTCCTGCGATCGGCTCGGAAACCATGCGGCAATCC
loc_11:111501725-111548093_gene_662_pb_178_pos_27035_strand_-_readouts_[NDB_511_c,NDB_388_c,NDB_452_c]_primers_[W1A03_primer_2,W1A10_primer_9]	CCCGCAATGGCTGACAACCGTGTCGTACGATTAATCCGCTACCATAACATTGTTAAAAGGGCGATATGTGGTATTGGTATTTGGTACCTATGCAGGGCGACTGTTAACTCCTGCGATCGGCTCGGAAACCATGCGGCAATCC
loc_11:111501725-111548093_gene_662_pb_179_pos_27081_strand_+_readouts_[NDB_511_c,NDB_388_c,NDB_452_c]_primers_[W1A03_primer_2,W1A10_primer_9]	CCCGCAATGGCTGACAACCGTGTCGTACGATTAATCCGCTTGCCATTGGAGAACAAAGGCCATTTAGTAAGCCAGAAATTGTGGTACCTATGCAGGGCGACTGTTAACTCCTGCGATCGGCTCGGAAACCATGCGGCAATCC
loc_11:111501725-111548093_gene_662_pb_180_pos_27139_strand_+_readouts_[NDB_511_c,NDB_388_c,NDB_452_c]_primers_[W1A03_primer_2,W1A10_primer_9]	CCCGCAATGGCTGACAACCGTGTCGTACGATTAATCCGCTGGTAGAAACTGGTGGTCCCTCTACCAATACATGTTCAGGCATGGTACCTATGCAGGGCGACTGTTAACTCCTGCGATCGGCTCGGAAACCATGCGGCAATCC
loc_11:111501725-111548093_gene_662_pb_181_pos_27189_strand_-_readouts_[NDB_511_c,NDB_388_c,NDB_452_c]_primers_[W1A03_primer_2,W1A10_primer_9]	CCCGCAATGGCTGACAACCGTGTCGTACGATTAATCCGCTTGATGAGGTTAGCCAGTACCACTGTTCCCAAGAATTGCTTGTGGTACCTATGCAGGGCGACTGTTAACTCCTGCGATCGGCTCGGAAACCATGCGGCAATCC
loc_11:111501725-111548093_gene_662_pb_182_pos_27279_strand_+_readouts_[NDB_511_c,NDB_388_c,NDB_452_c]_primers_[W1A03_primer_2,W1A10_primer_9]	CCCGCAATGGCTGACAACCGTGTCGTACGATTAATCCGCTATATGAGAAAGGCTAAGTCATCAGGGGACAGAATATGTTCTTGGTACCTATGCAGGGCGACTGTTAACTCCTGCGATCGGCTCGGAAACCATGCGGCAATCC
loc_11:111501725-111548093_gene_662_pb_183_pos_27383_strand_+_readouts_[NDB_511_c,NDB_388_c,NDB_452_c]_primers_[W1A03_primer_2,W1A10_primer_9]	CCCGCAATGGCTGACAACCGTGTCGTACGATTAATCCGCTATCACACCAAGAACCTCAGGAGGCAATCCTCTTTGCCAATGAGGTACCTATGCAGGGCGACTGTTAACTCCTGCGATCGGCTCGGAAACCATGCGGCAATCC
loc_11:111501725-111548093_gene_662_pb_184_pos_27438_strand_+_readouts_[NDB_511_c,NDB_388_c,NDB_452_c]_primers_[W1A03_primer_2,W1A10_primer_9]	CCCGCAATGGCTGACAACCGTGTCGTACGATTAATCCGCTTGTTTTGAAAACGGCATGGATTAGATGAGGTGTTTCTCAAGAGGTACCTATGCAGGGCGACTGTTAACTCCTGCGATCGGCTCGGAAACCATGCGGCAATCC
loc_11:111501725-111548093_gene_662_pb_185_pos_27519_strand_+_readouts_[NDB_511_c,NDB_388_c,NDB_452_c]_primers_[W1A03_primer_2,W1A10_primer_9]	CCCGCAATGGCTGACAACCGTGTCGTACGATTAATCCGCTTTTTATTAATCCCAGACAAAGGGTAGTTAAGAAGACATCACCGGTACCTATGCAGGGCGACTGTTAACTCCTGCGATCGGCTCGGAAACCATGCGGCAATCC
loc_11:111501725-111548093_gene_662_pb_186_pos_27695_strand_+_readouts_[NDB_511_c,NDB_388_c,NDB_452_c]_primers_[W1A03_primer_2,W1A10_primer_9]	CCCGCAATGGCTGACAACCGTGTCGTACGATTAATCCGCTCTCATGCTTGGAAGACGCTCATTAGCCTGGAGTCTGCTACATGGTACCTATGCAGGGCGACTGTTAACTCCTGCGATCGGCTCGGAAACCATGCGGCAATCC
loc_11:111501725-111548093_gene_662_pb_187_pos_27746_strand_+_readouts_[NDB_511_c,NDB_388_c,NDB_452_c]_primers_[W1A03_primer_2,W1A10_primer_9]	CCCGCAATGGCTGACAACCGTGTCGTACGATTAATCCGCTTTATTAACATTAATAACCGGCAAAGAAGAGCTCAGTGTCTGAGGTACCTATGCAGGGCGACTGTTAACTCCTGCGATCGGCTCGGAAACCATGCGGCAATCC
loc_11:111501725-111548093_gene_662_pb_188_pos_27802_strand_+_readouts_[NDB_511_c,NDB_388_c,NDB_452_c]_primers_[W1A03_primer_2,W1A10_primer_9]	CCCGCAATGGCTGACAACCGTGTCGTACGATTAATCCGCTCCTTCCCCTACTTGAACTTTTCTTTGAGGTGAACTTCAGCTTGGTACCTATGCAGGGCGACTGTTAACTCCTGCGATCGGCTCGGAAACCATGCGGCAATCC
loc_11:111501725-111548093_gene_662_pb_189_pos_27866_strand_+_readouts_[NDB_511_c,NDB_388_c,NDB_452_c]_primers_[W1A03_primer_2,W1A10_primer_9]	CCCGCAATGGCTGACAACCGTGTCGTACGATTAATCCGCTGGACAAGGTCAAGGTACATCGCATGTCAACCAGAAAGCTTTAGGTACCTATGCAGGGCGACTGTTAACTCCTGCGATCGGCTCGGAAACCATGCGGCAATCC
loc_11:111501725-111548093_gene_662_pb_190_pos_27967_strand_+_readouts_[NDB_511_c,NDB_388_c,NDB_452_c]_primers_[W1A03_primer_2,W1A10_primer_9]	CCCGCAATGGCTGACAACCGTGTCGTACGATTAATCCGCTCAGTACACTATTGGACCACGAGTATCTCGGAAGAAGGGACAGGGTACCTATGCAGGGCGACTGTTAACTCCTGCGATCGGCTCGGAAACCATGCGGCAATCC
loc_11:111501725-111548093_gene_662_pb_191_pos_28072_strand_-_readouts_[NDB_511_c,NDB_388_c,NDB_452_c]_primers_[W1A03_primer_2,W1A10_primer_9]	CCCGCAATGGCTGACAACCGTGTCGTACGATTAATCCGCTAGCCTGCCTGCCGCGTGAGTTTGAGATGTCACCCTCCCACATGGTACCTATGCAGGGCGACTGTTAACTCCTGCGATCGGCTCGGAAACCATGCGGCAATCC
loc_11:111501725-111548093_gene_662_pb_192_pos_28116_strand_+_readouts_[NDB_511_c,NDB_388_c,NDB_452_c]_primers_[W1A03_primer_2,W1A10_primer_9]	CCCGCAATGGCTGACAACCGTGTCGTACGATTAATCCGCTTTGTCTACGTGGAGCTGAAAATTCCATGTTGTTGCCTTTCTTGGTACCTATGCAGGGCGACTGTTAACTCCTGCGATCGGCTCGGAAACCATGCGGCAATCC
loc_11:111501725-111548093_gene_662_pb_193_pos_28160_strand_-_readouts_[NDB_511_c,NDB_388_c,NDB_452_c]_primers_[W1A03_primer_2,W1A10_primer_9]	CCCGCAATGGCTGACAACCGTGTCGTACGATTAATCCGCTGACCCTTTGTCAATCCACCCTTACCCAAACGAATAAACAGATGGTACCTATGCAGGGCGACTGTTAACTCCTGCGATCGGCTCGGAAACCATGCGGCAATCC
loc_11:111501725-111548093_gene_662_pb_194_pos_28315_strand_+_readouts_[NDB_511_c,NDB_388_c,NDB_452_c]_primers_[W1A03_primer_2,W1A10_primer_9]	CCCGCAATGGCTGACAACCGTGTCGTACGATTAATCCGCTCTGCCTCTTACATGCACTGTCATCTGGAGCTTCACTTTTTTTGGTACCTATGCAGGGCGACTGTTAACTCCTGCGATCGGCTCGGAAACCATGCGGCAATCC
loc_11:111501725-111548093_gene_662_pb_195_pos_28375_strand_-_readouts_[NDB_511_c,NDB_388_c,NDB_452_c]_primers_[W1A03_primer_2,W1A10_primer_9]	CCCGCAATGGCTGACAACCGTGTCGTACGATTAATCCGCTAATCCTTTAAAATTCAGCTGGAGTAGCCCTTTCAGGAAAAGAGGTACCTATGCAGGGCGACTGTTAACTCCTGCGATCGGCTCGGAAACCATGCGGCAATCC
loc_11:111501725-111548093_gene_662_pb_196_pos_28538_strand_-_readouts_[NDB_511_c,NDB_388_c,NDB_452_c]_primers_[W1A03_primer_2,W1A10_primer_9]	CCCGCAATGGCTGACAACCGTGTCGTACGATTAATCCGCTTATGTAATTCCTTTTGCACCTGGGTACCTGGTCCTCCAGCTCGGTACCTATGCAGGGCGACTGTTAACTCCTGCGATCGGCTCGGAAACCATGCGGCAATCC
loc_11:111501725-111548093_gene_662_pb_198_pos_28812_strand_+_readouts_[NDB_511_c,NDB_388_c,NDB_452_c]_primers_[W1A03_primer_2,W1A10_primer_9]	CCCGCAATGGCTGACAACCGTGTCGTACGATTAATCCGCTTTTCTACTGCTCAAATCGCAGGCGTTAGGCTTTATTGACCAAGGTACCTATGCAGGGCGACTGTTAACTCCTGCGATCGGCTCGGAAACCATGCGGCAATCC
loc_11:111501725-111548093_gene_662_pb_199_pos_28861_strand_+_readouts_[NDB_511_c,NDB_388_c,NDB_452_c]_primers_[W1A03_primer_2,W1A10_primer_9]	CCCGCAATGGCTGACAACCGTGTCGTACGATTAATCCGCTGGAGAGCAAGCTTTGCATAGTGTCAATTGGTGTACATGAGGAGGTACCTATGCAGGGCGACTGTTAACTCCTGCGATCGGCTCGGAAACCATGCGGCAATCC
loc_11:111501725-111548093_gene_662_pb_200_pos_28952_strand_+_readouts_[NDB_511_c,NDB_388_c,NDB_452_c]_primers_[W1A03_primer_2,W1A10_primer_9]	CCCGCAATGGCTGACAACCGTGTCGTACGATTAATCCGCTAATATATAGCAGTACCGGACCAACACCAACAGTAGGGAGCCAGGTACCTATGCAGGGCGACTGTTAACTCCTGCGATCGGCTCGGAAACCATGCGGCAATCC
loc_11:111501725-111548093_gene_662_pb_201_pos_29027_strand_+_readouts_[NDB_511_c,NDB_388_c,NDB_452_c]_primers_[W1A03_primer_2,W1A10_primer_9]	CCCGCAATGGCTGACAACCGTGTCGTACGATTAATCCGCTTTCTTGAAGAGCAACTAGCTCTTAAGTTTGAGCCATCTGCCCGGTACCTATGCAGGGCGACTGTTAACTCCTGCGATCGGCTCGGAAACCATGCGGCAATCC
loc_11:111501725-111548093_gene_662_pb_202_pos_29097_strand_+_readouts_[NDB_511_c,NDB_388_c,NDB_452_c]_primers_[W1A03_primer_2,W1A10_primer_9]	CCCGCAATGGCTGACAACCGTGTCGTACGATTAATCCGCTACAATTATTACATAACGACAGCAGGGAACAATGCTCAGAGGTGGTACCTATGCAGGGCGACTGTTAACTCCTGCGATCGGCTCGGAAACCATGCGGCAATCC
loc_11:111501725-111548093_gene_662_pb_203_pos_29234_strand_+_readouts_[NDB_511_c,NDB_388_c,NDB_452_c]_primers_[W1A03_primer_2,W1A10_primer_9]	CCCGCAATGGCTGACAACCGTGTCGTACGATTAATCCGCTAGTGTAAGGAGTATCTTTGTCGGGTATGCTCCTTCCCAGCACGGTACCTATGCAGGGCGACTGTTAACTCCTGCGATCGGCTCGGAAACCATGCGGCAATCC
loc_11:111501725-111548093_gene_662_pb_204_pos_29301_strand_+_readouts_[NDB_511_c,NDB_388_c,NDB_452_c]_primers_[W1A03_primer_2,W1A10_primer_9]	CCCGCAATGGCTGACAACCGTGTCGTACGATTAATCCGCTCACAAGCCAAGCTTCTCCCTCCCATATTTACTTGTAAGAATTGGTACCTATGCAGGGCGACTGTTAACTCCTGCGATCGGCTCGGAAACCATGCGGCAATCC
loc_11:111501725-111548093_gene_662_pb_205_pos_29361_strand_+_readouts_[NDB_511_c,NDB_388_c,NDB_452_c]_primers_[W1A03_primer_2,W1A10_primer_9]	CCCGCAATGGCTGACAACCGTGTCGTACGATTAATCCGCTCAGCTGTAAATGGGATCATGTTCCATGCTTGGCTGATCTTCTGGTACCTATGCAGGGCGACTGTTAACTCCTGCGATCGGCTCGGAAACCATGCGGCAATCC
loc_11:111501725-111548093_gene_662_pb_206_pos_29433_strand_+_readouts_[NDB_511_c,NDB_388_c,NDB_452_c]_primers_[W1A03_primer_2,W1A10_primer_9]	CCCGCAATGGCTGACAACCGTGTCGTACGATTAATCCGCTACTACATAAGCATCCTGCCTGTCTGTCAAGCTTCAGGGAGTCGGTACCTATGCAGGGCGACTGTTAACTCCTGCGATCGGCTCGGAAACCATGCGGCAATCC
loc_11:111501725-111548093_gene_662_pb_207_pos_29492_strand_-_readouts_[NDB_511_c,NDB_388_c,NDB_452_c]_primers_[W1A03_primer_2,W1A10_primer_9]	CCCGCAATGGCTGACAACCGTGTCGTACGATTAATCCGCTATTGGCCTTTCTCTCGTAGTTCCAGTACCAAGCTCCTTATGTGGTACCTATGCAGGGCGACTGTTAACTCCTGCGATCGGCTCGGAAACCATGCGGCAATCC
loc_11:111501725-111548093_gene_662_pb_208_pos_29582_strand_+_readouts_[NDB_511_c,NDB_388_c,NDB_452_c]_primers_[W1A03_primer_2,W1A10_primer_9]	CCCGCAATGGCTGACAACCGTGTCGTACGATTAATCCGCTTTCAGAAACAAGCAACGGCAGAAAGATAGGACCATAATGAAAGGTACCTATGCAGGGCGACTGTTAACTCCTGCGATCGGCTCGGAAACCATGCGGCAATCC
loc_11:111501725-111548093_gene_662_pb_209_pos_29763_strand_+_readouts_[NDB_511_c,NDB_388_c,NDB_452_c]_primers_[W1A03_primer_2,W1A10_primer_9]	CCCGCAATGGCTGACAACCGTGTCGTACGATTAATCCGCTGTGTGTAGATGTACCTACACAAATGTCCCTGTCACTCATGCAGGTACCTATGCAGGGCGACTGTTAACTCCTGCGATCGGCTCGGAAACCATGCGGCAATCC
loc_11:111501725-111548093_gene_662_pb_210_pos_29872_strand_-_readouts_[NDB_511_c,NDB_388_c,NDB_452_c]_primers_[W1A03_primer_2,W1A10_primer_9]	CCCGCAATGGCTGACAACCGTGTCGTACGATTAATCCGCTATGCACAAGTGACAGGGACAGTCGTTTATATGTGGGTACATAGGTACCTATGCAGGGCGACTGTTAACTCCTGCGATCGGCTCGGAAACCATGCGGCAATCC
loc_11:111501725-111548093_gene_662_pb_211_pos_29970_strand_+_readouts_[NDB_511_c,NDB_388_c,NDB_452_c]_primers_[W1A03_primer_2,W1A10_primer_9]	CCCGCAATGGCTGACAACCGTGTCGTACGATTAATCCGCTCACATATACCCATATGCCCTCATCATTCATGCACATGCTCACGGTACCTATGCAGGGCGACTGTTAACTCCTGCGATCGGCTCGGAAACCATGCGGCAATCC
loc_11:111501725-111548093_gene_662_pb_213_pos_30672_strand_+_readouts_[NDB_511_c,NDB_388_c,NDB_452_c]_primers_[W1A03_primer_2,W1A10_primer_9]	CCCGCAATGGCTGACAACCGTGTCGTACGATTAATCCGCTAAGGCAAACAGATAGATCAACGTTAGTGCTATACCTCCGGAGGGTACCTATGCAGGGCGACTGTTAACTCCTGCGATCGGCTCGGAAACCATGCGGCAATCC
loc_11:111501725-111548093_gene_662_pb_214_pos_30716_strand_+_readouts_[NDB_511_c,NDB_388_c,NDB_452_c]_primers_[W1A03_primer_2,W1A10_primer_9]	CCCGCAATGGCTGACAACCGTGTCGTACGATTAATCCGCTTTTTCCTTAGCTAACATTTTTTGCTACTGAGTACATTTGCCAGGTACCTATGCAGGGCGACTGTTAACTCCTGCGATCGGCTCGGAAACCATGCGGCAATCC
loc_11:111501725-111548093_gene_662_pb_215_pos_30859_strand_+_readouts_[NDB_511_c,NDB_388_c,NDB_452_c]_primers_[W1A03_primer_2,W1A10_primer_9]	CCCGCAATGGCTGACAACCGTGTCGTACGATTAATCCGCTATTTGTATATACACACGTACGGGCAAATAATTTAGGGGTAAAGGTACCTATGCAGGGCGACTGTTAACTCCTGCGATCGGCTCGGAAACCATGCGGCAATCC
loc_11:111501725-111548093_gene_662_pb_216_pos_30935_strand_+_readouts_[NDB_511_c,NDB_388_c,NDB_452_c]_primers_[W1A03_primer_2,W1A10_primer_9]	CCCGCAATGGCTGACAACCGTGTCGTACGATTAATCCGCTTCTAGTGGTCACATGGAACTTGACGGACATGTTATTTAGCCAGGTACCTATGCAGGGCGACTGTTAACTCCTGCGATCGGCTCGGAAACCATGCGGCAATCC
loc_11:111501725-111548093_gene_662_pb_217_pos_31111_strand_-_readouts_[NDB_511_c,NDB_388_c,NDB_452_c]_primers_[W1A03_primer_2,W1A10_primer_9]	CCCGCAATGGCTGACAACCGTGTCGTACGATTAATCCGCTATAGCAGGCCCCTTTCATCATCAACCGTGTCATCACCTTATAGGTACCTATGCAGGGCGACTGTTAACTCCTGCGATCGGCTCGGAAACCATGCGGCAATCC
loc_11:111501725-111548093_gene_662_pb_218_pos_31156_strand_+_readouts_[NDB_511_c,NDB_388_c,NDB_452_c]_primers_[W1A03_primer_2,W1A10_primer_9]	CCCGCAATGGCTGACAACCGTGTCGTACGATTAATCCGCTTCACCTCCCACTGAGTATTAGACATTGTGAAGTCATGGAAGCGGTACCTATGCAGGGCGACTGTTAACTCCTGCGATCGGCTCGGAAACCATGCGGCAATCC
loc_11:111501725-111548093_gene_662_pb_219_pos_31218_strand_+_readouts_[NDB_511_c,NDB_388_c,NDB_452_c]_primers_[W1A03_primer_2,W1A10_primer_9]	CCCGCAATGGCTGACAACCGTGTCGTACGATTAATCCGCTGTGTTTCTCTTCGTGGTGTAGCTTAAGGTGTTACTGCTACCAGGTACCTATGCAGGGCGACTGTTAACTCCTGCGATCGGCTCGGAAACCATGCGGCAATCC
loc_11:111501725-111548093_gene_662_pb_220_pos_31282_strand_+_readouts_[NDB_511_c,NDB_388_c,NDB_452_c]_primers_[W1A03_primer_2,W1A10_primer_9]	CCCGCAATGGCTGACAACCGTGTCGTACGATTAATCCGCTAGAATGCTGTGGACATCCTGGGCTGATCAGAAAGAAGTTGGAGGTACCTATGCAGGGCGACTGTTAACTCCTGCGATCGGCTCGGAAACCATGCGGCAATCC
loc_11:111501725-111548093_gene_662_pb_221_pos_31379_strand_+_readouts_[NDB_511_c,NDB_388_c,NDB_452_c]_primers_[W1A03_primer_2,W1A10_primer_9]	CCCGCAATGGCTGACAACCGTGTCGTACGATTAATCCGCTAGACACGTTAAAATTGGGGGAAATGGGACAACGGAAATGGACGGTACCTATGCAGGGCGACTGTTAACTCCTGCGATCGGCTCGGAAACCATGCGGCAATCC
loc_11:111501725-111548093_gene_662_pb_222_pos_31423_strand_-_readouts_[NDB_511_c,NDB_388_c,NDB_452_c]_primers_[W1A03_primer_2,W1A10_primer_9]	CCCGCAATGGCTGACAACCGTGTCGTACGATTAATCCGCTAAAGTCTGCTCTTCATCTCGACTCATGATGTATCCCTTTTCCGGTACCTATGCAGGGCGACTGTTAACTCCTGCGATCGGCTCGGAAACCATGCGGCAATCC
loc_11:111501725-111548093_gene_662_pb_223_pos_31467_strand_+_readouts_[NDB_511_c,NDB_388_c,NDB_452_c]_primers_[W1A03_primer_2,W1A10_primer_9]	CCCGCAATGGCTGACAACCGTGTCGTACGATTAATCCGCTCTTAATTCTTGATGGATTCACCACGGCTCTGCTCAGTGTTCTGGTACCTATGCAGGGCGACTGTTAACTCCTGCGATCGGCTCGGAAACCATGCGGCAATCC
loc_11:111501725-111548093_gene_662_pb_224_pos_31540_strand_-_readouts_[NDB_511_c,NDB_388_c,NDB_452_c]_primers_[W1A03_primer_2,W1A10_primer_9]	CCCGCAATGGCTGACAACCGTGTCGTACGATTAATCCGCTGGGAAACACAATGTATCCTAAGACGGAACAATCATTACATTGGGTACCTATGCAGGGCGACTGTTAACTCCTGCGATCGGCTCGGAAACCATGCGGCAATCC
loc_11:111501725-111548093_gene_662_pb_225_pos_31620_strand_+_readouts_[NDB_511_c,NDB_388_c,NDB_452_c]_primers_[W1A03_primer_2,W1A10_primer_9]	CCCGCAATGGCTGACAACCGTGTCGTACGATTAATCCGCTAGGGGCCTGTGGATTGTGCTGATGTAAAAAGACTTGGCATTGGGTACCTATGCAGGGCGACTGTTAACTCCTGCGATCGGCTCGGAAACCATGCGGCAATCC
loc_11:111501725-111548093_gene_662_pb_226_pos_31665_strand_+_readouts_[NDB_511_c,NDB_388_c,NDB_452_c]_primers_[W1A03_primer_2,W1A10_primer_9]	CCCGCAATGGCTGACAACCGTGTCGTACGATTAATCCGCTAGGAAAGCAGCCATGCTTTGGGGGATGTCCTCCCATCTCACAGGTACCTATGCAGGGCGACTGTTAACTCCTGCGATCGGCTCGGAAACCATGCGGCAATCC
loc_11:111501725-111548093_gene_662_pb_227_pos_31709_strand_+_readouts_[NDB_511_c,NDB_388_c,NDB_452_c]_primers_[W1A03_primer_2,W1A10_primer_9]	CCCGCAATGGCTGACAACCGTGTCGTACGATTAATCCGCTGCATAGCAACAACACTAGTTGGACTCCGTCATGATCAAACAAGGTACCTATGCAGGGCGACTGTTAACTCCTGCGATCGGCTCGGAAACCATGCGGCAATCC
loc_11:111501725-111548093_gene_662_pb_228_pos_31899_strand_+_readouts_[NDB_511_c,NDB_388_c,NDB_452_c]_primers_[W1A03_primer_2,W1A10_primer_9]	CCCGCAATGGCTGACAACCGTGTCGTACGATTAATCCGCTATGCAATAATTTGGAGGGAGAAACGGGATTTTTATATGCTCAGGTACCTATGCAGGGCGACTGTTAACTCCTGCGATCGGCTCGGAAACCATGCGGCAATCC
loc_11:111501725-111548093_gene_662_pb_229_pos_32017_strand_+_readouts_[NDB_511_c,NDB_388_c,NDB_452_c]_primers_[W1A03_primer_2,W1A10_primer_9]	CCCGCAATGGCTGACAACCGTGTCGTACGATTAATCCGCTAATGTATCAGTATGGCTATCGAGTTCTGAAATGAAAAGGACCGGTACCTATGCAGGGCGACTGTTAACTCCTGCGATCGGCTCGGAAACCATGCGGCAATCC
loc_11:111501725-111548093_gene_662_pb_230_pos_32081_strand_+_readouts_[NDB_511_c,NDB_388_c,NDB_452_c]_primers_[W1A03_primer_2,W1A10_primer_9]	CCCGCAATGGCTGACAACCGTGTCGTACGATTAATCCGCTAAAATGTAAAGGAAGCATGAGAGATACTCAGGTCCAGGAGACGGTACCTATGCAGGGCGACTGTTAACTCCTGCGATCGGCTCGGAAACCATGCGGCAATCC
loc_11:111501725-111548093_gene_662_pb_231_pos_32125_strand_+_readouts_[NDB_511_c,NDB_388_c,NDB_452_c]_primers_[W1A03_primer_2,W1A10_primer_9]	CCCGCAATGGCTGACAACCGTGTCGTACGATTAATCCGCTATGGCAGAGATGAAGACGCTCGGAGGAAAAGTGCACCTGGTTGGTACCTATGCAGGGCGACTGTTAACTCCTGCGATCGGCTCGGAAACCATGCGGCAATCC
loc_11:111501725-111548093_gene_662_pb_232_pos_32181_strand_+_readouts_[NDB_511_c,NDB_388_c,NDB_452_c]_primers_[W1A03_primer_2,W1A10_primer_9]	CCCGCAATGGCTGACAACCGTGTCGTACGATTAATCCGCTCTTAGCTAGCAGCCATATAAGACCACTACAACTTGCCTAGGAGGTACCTATGCAGGGCGACTGTTAACTCCTGCGATCGGCTCGGAAACCATGCGGCAATCC
loc_11:111501725-111548093_gene_662_pb_233_pos_32306_strand_+_readouts_[NDB_511_c,NDB_388_c,NDB_452_c]_primers_[W1A03_primer_2,W1A10_primer_9]	CCCGCAATGGCTGACAACCGTGTCGTACGATTAATCCGCTCCTGATGAAGACAGTTAGGTATGATTCCCTTTTTAGGTGATTGGTACCTATGCAGGGCGACTGTTAACTCCTGCGATCGGCTCGGAAACCATGCGGCAATCC
loc_11:111501725-111548093_gene_662_pb_234_pos_32418_strand_+_readouts_[NDB_511_c,NDB_388_c,NDB_452_c]_primers_[W1A03_primer_2,W1A10_primer_9]	CCCGCAATGGCTGACAACCGTGTCGTACGATTAATCCGCTTTATTGTTTAACTGTACCAGAGAATATACTGTGCCCTGTGTGGGTACCTATGCAGGGCGACTGTTAACTCCTGCGATCGGCTCGGAAACCATGCGGCAATCC
loc_11:111501725-111548093_gene_662_pb_235_pos_32469_strand_+_readouts_[NDB_511_c,NDB_388_c,NDB_452_c]_primers_[W1A03_primer_2,W1A10_primer_9]	CCCGCAATGGCTGACAACCGTGTCGTACGATTAATCCGCTGACGGAGGCGGAGGCTACCTCTAAGTGAATGCCGCCCCGGTGGGTACCTATGCAGGGCGACTGTTAACTCCTGCGATCGGCTCGGAAACCATGCGGCAATCC
loc_11:111501725-111548093_gene_662_pb_236_pos_32535_strand_+_readouts_[NDB_511_c,NDB_388_c,NDB_452_c]_primers_[W1A03_primer_2,W1A10_primer_9]	CCCGCAATGGCTGACAACCGTGTCGTACGATTAATCCGCTGAGGACCTAGTTGAAGAGACTAAGGAGTGCTGATGCAGACACGGTACCTATGCAGGGCGACTGTTAACTCCTGCGATCGGCTCGGAAACCATGCGGCAATCC
loc_11:111501725-111548093_gene_662_pb_238_pos_32697_strand_-_readouts_[NDB_511_c,NDB_388_c,NDB_452_c]_primers_[W1A03_primer_2,W1A10_primer_9]	CCCGCAATGGCTGACAACCGTGTCGTACGATTAATCCGCTAGGTGGCACACAGCACGGACTCCACAGATTCTAGGAACAGGTGGTACCTATGCAGGGCGACTGTTAACTCCTGCGATCGGCTCGGAAACCATGCGGCAATCC
loc_11:111501725-111548093_gene_662_pb_239_pos_32752_strand_+_readouts_[NDB_511_c,NDB_388_c,NDB_452_c]_primers_[W1A03_primer_2,W1A10_primer_9]	CCCGCAATGGCTGACAACCGTGTCGTACGATTAATCCGCTCAAGGGCAGGTAGGTCGGTGCAATCCAGAGCACGGGGCAGCAGGTACCTATGCAGGGCGACTGTTAACTCCTGCGATCGGCTCGGAAACCATGCGGCAATCC
loc_11:111501725-111548093_gene_662_pb_240_pos_32857_strand_+_readouts_[NDB_511_c,NDB_388_c,NDB_452_c]_primers_[W1A03_primer_2,W1A10_primer_9]	CCCGCAATGGCTGACAACCGTGTCGTACGATTAATCCGCTAGAAGGGTACAGTAATTAGTTCACTGCAATGAGTAAAACAGAGGTACCTATGCAGGGCGACTGTTAACTCCTGCGATCGGCTCGGAAACCATGCGGCAATCC
loc_11:111501725-111548093_gene_662_pb_241_pos_32907_strand_+_readouts_[NDB_511_c,NDB_388_c,NDB_452_c]_primers_[W1A03_primer_2,W1A10_primer_9]	CCCGCAATGGCTGACAACCGTGTCGTACGATTAATCCGCTGATGCAGAATGAAATTCGGGGTGCTAATGGGGGTTGAATCCCGGTACCTATGCAGGGCGACTGTTAACTCCTGCGATCGGCTCGGAAACCATGCGGCAATCC
loc_11:111501725-111548093_gene_662_pb_242_pos_32966_strand_+_readouts_[NDB_511_c,NDB_388_c,NDB_452_c]_primers_[W1A03_primer_2,W1A10_primer_9]	CCCGCAATGGCTGACAACCGTGTCGTACGATTAATCCGCTCACAGCGGCAACCATTATCGGCAAAAGGCAAATAACACCGGAGGTACCTATGCAGGGCGACTGTTAACTCCTGCGATCGGCTCGGAAACCATGCGGCAATCC
loc_11:111501725-111548093_gene_662_pb_243_pos_33318_strand_+_readouts_[NDB_511_c,NDB_388_c,NDB_452_c]_primers_[W1A03_primer_2,W1A10_primer_9]	CCCGCAATGGCTGACAACCGTGTCGTACGATTAATCCGCTCCTCCCCTCTCTGCTATATCCTATTCATGCCTACATTTTCCTGGTACCTATGCAGGGCGACTGTTAACTCCTGCGATCGGCTCGGAAACCATGCGGCAATCC
loc_11:111501725-111548093_gene_662_pb_244_pos_33391_strand_-_readouts_[NDB_511_c,NDB_388_c,NDB_452_c]_primers_[W1A03_primer_2,W1A10_primer_9]	CCCGCAATGGCTGACAACCGTGTCGTACGATTAATCCGCTGAGGCAAGGGGCCTAGTATTACTCTAATTTGATGTGCCATGTGGTACCTATGCAGGGCGACTGTTAACTCCTGCGATCGGCTCGGAAACCATGCGGCAATCC
loc_11:111501725-111548093_gene_662_pb_245_pos_33472_strand_-_readouts_[NDB_511_c,NDB_388_c,NDB_452_c]_primers_[W1A03_primer_2,W1A10_primer_9]	CCCGCAATGGCTGACAACCGTGTCGTACGATTAATCCGCTGGAACAGGGGCTGTCAAAAATGCTTCTCCTTGCTTTGGGACCGGTACCTATGCAGGGCGACTGTTAACTCCTGCGATCGGCTCGGAAACCATGCGGCAATCC
loc_11:111501725-111548093_gene_662_pb_246_pos_33548_strand_+_readouts_[NDB_511_c,NDB_388_c,NDB_452_c]_primers_[W1A03_primer_2,W1A10_primer_9]	CCCGCAATGGCTGACAACCGTGTCGTACGATTAATCCGCTATAACCATGACATACGCAGAGGGCCGAGGTCAGGCTCTGTGGGGTACCTATGCAGGGCGACTGTTAACTCCTGCGATCGGCTCGGAAACCATGCGGCAATCC
loc_11:111501725-111548093_gene_662_pb_247_pos_33715_strand_+_readouts_[NDB_511_c,NDB_388_c,NDB_452_c]_primers_[W1A03_primer_2,W1A10_primer_9]	CCCGCAATGGCTGACAACCGTGTCGTACGATTAATCCGCTCCTCTATAAAACTCACCCTCCTCTGACTAATGTCTGGCTGTAGGTACCTATGCAGGGCGACTGTTAACTCCTGCGATCGGCTCGGAAACCATGCGGCAATCC
loc_11:111501725-111548093_gene_662_pb_248_pos_33786_strand_+_readouts_[NDB_511_c,NDB_388_c,NDB_452_c]_primers_[W1A03_primer_2,W1A10_primer_9]	CCCGCAATGGCTGACAACCGTGTCGTACGATTAATCCGCTAGATCGATTCTCTCTGATGACCATCATACTGCGATCATATCTGGTACCTATGCAGGGCGACTGTTAACTCCTGCGATCGGCTCGGAAACCATGCGGCAATCC
loc_11:112788498-112850927_gene_663_pb_1_pos_31665_strand_+_readouts_[NDB_470_c,NDB_628_c,NDB_428_c]_primers_[W1A03_primer_2,W1A10_primer_9]	CCCGCAATGGCTGACAACCGTTATACCTCGCGTCCGGAGTATTCATAAGAATCACTAAATATCCCACAGGATGTCTACCTCCGATTTATCTATGACCGGGATAGATAGTCAGCTAGTACGCACGGAAACCATGCGGCAATCC
loc_11:112788498-112850927_gene_663_pb_2_pos_31713_strand_+_readouts_[NDB_470_c,NDB_628_c,NDB_428_c]_primers_[W1A03_primer_2,W1A10_primer_9]	CCCGCAATGGCTGACAACCGTTATACCTCGCGTCCGGAGTAGAGACTGGAAGAGTGCTGCAATGCTCACACCTGAACTCAAAGATTTATCTATGACCGGGATAGATAGTCAGCTAGTACGCACGGAAACCATGCGGCAATCC
loc_11:112788498-112850927_gene_663_pb_3_pos_31768_strand_+_readouts_[NDB_470_c,NDB_628_c,NDB_428_c]_primers_[W1A03_primer_2,W1A10_primer_9]	CCCGCAATGGCTGACAACCGTTATACCTCGCGTCCGGAGTGTAACAGTAGCATGCAAATGAAGTTCGCGCTACTCAAACATGGATTTATCTATGACCGGGATAGATAGTCAGCTAGTACGCACGGAAACCATGCGGCAATCC
loc_11:112788498-112850927_gene_663_pb_4_pos_31842_strand_+_readouts_[NDB_470_c,NDB_628_c,NDB_428_c]_primers_[W1A03_primer_2,W1A10_primer_9]	CCCGCAATGGCTGACAACCGTTATACCTCGCGTCCGGAGTTTGGAAGCCATAGAGACTTAAAGATAATCCCTGAGAGGGCAGGATTTATCTATGACCGGGATAGATAGTCAGCTAGTACGCACGGAAACCATGCGGCAATCC
loc_11:112788498-112850927_gene_663_pb_5_pos_31894_strand_+_readouts_[NDB_470_c,NDB_628_c,NDB_428_c]_primers_[W1A03_primer_2,W1A10_primer_9]	CCCGCAATGGCTGACAACCGTTATACCTCGCGTCCGGAGTTGTGGTTTGCTGGTGCCTCGGATGTTCTAATTGGCTCCCCACGATTTATCTATGACCGGGATAGATAGTCAGCTAGTACGCACGGAAACCATGCGGCAATCC
loc_11:112788498-112850927_gene_663_pb_6_pos_31950_strand_-_readouts_[NDB_470_c,NDB_628_c,NDB_428_c]_primers_[W1A03_primer_2,W1A10_primer_9]	CCCGCAATGGCTGACAACCGTTATACCTCGCGTCCGGAGTGAAGGCATGATGGCCTTCTGGTGGTTAAAGGTCACCAGGTAAGATTTATCTATGACCGGGATAGATAGTCAGCTAGTACGCACGGAAACCATGCGGCAATCC
loc_11:112788498-112850927_gene_663_pb_7_pos_32007_strand_+_readouts_[NDB_470_c,NDB_628_c,NDB_428_c]_primers_[W1A03_primer_2,W1A10_primer_9]	CCCGCAATGGCTGACAACCGTTATACCTCGCGTCCGGAGTAAATCAGCTCCTTGCTACTGTTATTACCTAGTCCAAAGGCTTGATTTATCTATGACCGGGATAGATAGTCAGCTAGTACGCACGGAAACCATGCGGCAATCC
loc_11:112788498-112850927_gene_663_pb_8_pos_32080_strand_+_readouts_[NDB_470_c,NDB_628_c,NDB_428_c]_primers_[W1A03_primer_2,W1A10_primer_9]	CCCGCAATGGCTGACAACCGTTATACCTCGCGTCCGGAGTTTTGAACAGTCTTCTAAGCCCCTATATCTGGGCCTCATGGGGGATTTATCTATGACCGGGATAGATAGTCAGCTAGTACGCACGGAAACCATGCGGCAATCC
loc_11:112788498-112850927_gene_663_pb_9_pos_32164_strand_+_readouts_[NDB_470_c,NDB_628_c,NDB_428_c]_primers_[W1A03_primer_2,W1A10_primer_9]	CCCGCAATGGCTGACAACCGTTATACCTCGCGTCCGGAGTGAAAGAAGAGATTGCACTGCACGGGCAGTAACTCTGGGATGAGATTTATCTATGACCGGGATAGATAGTCAGCTAGTACGCACGGAAACCATGCGGCAATCC
loc_11:112788498-112850927_gene_663_pb_10_pos_32209_strand_-_readouts_[NDB_470_c,NDB_628_c,NDB_428_c]_primers_[W1A03_primer_2,W1A10_primer_9]	CCCGCAATGGCTGACAACCGTTATACCTCGCGTCCGGAGTAAAGCCATGGTTACTGGTGGATAGGATGTCTTATATAAGGGAGATTTATCTATGACCGGGATAGATAGTCAGCTAGTACGCACGGAAACCATGCGGCAATCC
loc_11:112788498-112850927_gene_663_pb_11_pos_32263_strand_+_readouts_[NDB_470_c,NDB_628_c,NDB_428_c]_primers_[W1A03_primer_2,W1A10_primer_9]	CCCGCAATGGCTGACAACCGTTATACCTCGCGTCCGGAGTAAAACAAAACCAGTTAGCGACCCTGAAAAGAGAAGGCATATAGATTTATCTATGACCGGGATAGATAGTCAGCTAGTACGCACGGAAACCATGCGGCAATCC
loc_11:112788498-112850927_gene_663_pb_12_pos_32321_strand_+_readouts_[NDB_470_c,NDB_628_c,NDB_428_c]_primers_[W1A03_primer_2,W1A10_primer_9]	CCCGCAATGGCTGACAACCGTTATACCTCGCGTCCGGAGTCCTTCCATTCCAGGGAACTCCTTGAGTAGACTTTCATGTTTCGATTTATCTATGACCGGGATAGATAGTCAGCTAGTACGCACGGAAACCATGCGGCAATCC
loc_11:112788498-112850927_gene_663_pb_13_pos_32365_strand_+_readouts_[NDB_470_c,NDB_628_c,NDB_428_c]_primers_[W1A03_primer_2,W1A10_primer_9]	CCCGCAATGGCTGACAACCGTTATACCTCGCGTCCGGAGTTATAGACAATTTGAGTGCTGTGGTAGCAGTGGATGAAGTCCTGATTTATCTATGACCGGGATAGATAGTCAGCTAGTACGCACGGAAACCATGCGGCAATCC
loc_11:112788498-112850927_gene_663_pb_14_pos_32409_strand_-_readouts_[NDB_470_c,NDB_628_c,NDB_428_c]_primers_[W1A03_primer_2,W1A10_primer_9]	CCCGCAATGGCTGACAACCGTTATACCTCGCGTCCGGAGTGTCCTTGAAGTGGCTGAGCTCATGTTAATAATACACAGTCACGATTTATCTATGACCGGGATAGATAGTCAGCTAGTACGCACGGAAACCATGCGGCAATCC
loc_11:112788498-112850927_gene_663_pb_15_pos_32493_strand_+_readouts_[NDB_470_c,NDB_628_c,NDB_428_c]_primers_[W1A03_primer_2,W1A10_primer_9]	CCCGCAATGGCTGACAACCGTTATACCTCGCGTCCGGAGTTTTCTACATACAGGTATCGACAGTGTGAACACAATATCAACCGATTTATCTATGACCGGGATAGATAGTCAGCTAGTACGCACGGAAACCATGCGGCAATCC
loc_11:112788498-112850927_gene_663_pb_16_pos_32569_strand_+_readouts_[NDB_470_c,NDB_628_c,NDB_428_c]_primers_[W1A03_primer_2,W1A10_primer_9]	CCCGCAATGGCTGACAACCGTTATACCTCGCGTCCGGAGTAAGACCCCCACCTAGATTACCCAACCTACCTCTTTCAGGCTCGATTTATCTATGACCGGGATAGATAGTCAGCTAGTACGCACGGAAACCATGCGGCAATCC
loc_11:112788498-112850927_gene_663_pb_17_pos_32629_strand_+_readouts_[NDB_470_c,NDB_628_c,NDB_428_c]_primers_[W1A03_primer_2,W1A10_primer_9]	CCCGCAATGGCTGACAACCGTTATACCTCGCGTCCGGAGTCTGTGTCTCCATTGAAGTACTTGGCCCACTAACTTCTCTGTCGATTTATCTATGACCGGGATAGATAGTCAGCTAGTACGCACGGAAACCATGCGGCAATCC
loc_11:112788498-112850927_gene_663_pb_18_pos_32878_strand_+_readouts_[NDB_470_c,NDB_628_c,NDB_428_c]_primers_[W1A03_primer_2,W1A10_primer_9]	CCCGCAATGGCTGACAACCGTTATACCTCGCGTCCGGAGTCCCAAGTCAGGTCAATGCCTAAGCCGTGCAGCTTATAGCATCGATTTATCTATGACCGGGATAGATAGTCAGCTAGTACGCACGGAAACCATGCGGCAATCC
loc_11:112788498-112850927_gene_663_pb_19_pos_32943_strand_+_readouts_[NDB_470_c,NDB_628_c,NDB_428_c]_primers_[W1A03_primer_2,W1A10_primer_9]	CCCGCAATGGCTGACAACCGTTATACCTCGCGTCCGGAGTCAGAGTCTGTGACCTCATAGCCTCCCGGAGAAATTTTGATGAGATTTATCTATGACCGGGATAGATAGTCAGCTAGTACGCACGGAAACCATGCGGCAATCC
loc_11:112788498-112850927_gene_663_pb_20_pos_33009_strand_+_readouts_[NDB_470_c,NDB_628_c,NDB_428_c]_primers_[W1A03_primer_2,W1A10_primer_9]	CCCGCAATGGCTGACAACCGTTATACCTCGCGTCCGGAGTTGAATGTAAGTTCTTCACCTTAGAAAACCGTAATCCTGTCTTGATTTATCTATGACCGGGATAGATAGTCAGCTAGTACGCACGGAAACCATGCGGCAATCC
loc_11:112788498-112850927_gene_663_pb_21_pos_33057_strand_+_readouts_[NDB_470_c,NDB_628_c,NDB_428_c]_primers_[W1A03_primer_2,W1A10_primer_9]	CCCGCAATGGCTGACAACCGTTATACCTCGCGTCCGGAGTAAGATCTATTTCAGTAAGGCTGAGAGATTTTGCTGACCAACAGATTTATCTATGACCGGGATAGATAGTCAGCTAGTACGCACGGAAACCATGCGGCAATCC
loc_11:112788498-112850927_gene_663_pb_22_pos_33112_strand_+_readouts_[NDB_470_c,NDB_628_c,NDB_428_c]_primers_[W1A03_primer_2,W1A10_primer_9]	CCCGCAATGGCTGACAACCGTTATACCTCGCGTCCGGAGTTTCTACTGAAAGTCAGCAAGTAAACCGAGTGGGTTGGTGGTTGATTTATCTATGACCGGGATAGATAGTCAGCTAGTACGCACGGAAACCATGCGGCAATCC
loc_11:112788498-112850927_gene_663_pb_23_pos_33217_strand_+_readouts_[NDB_470_c,NDB_628_c,NDB_428_c]_primers_[W1A03_primer_2,W1A10_primer_9]	CCCGCAATGGCTGACAACCGTTATACCTCGCGTCCGGAGTATTAGCAATGTCTGCCGTAGGAATGGTGAAATATTCCTGGTGGATTTATCTATGACCGGGATAGATAGTCAGCTAGTACGCACGGAAACCATGCGGCAATCC
loc_11:112788498-112850927_gene_663_pb_24_pos_33274_strand_-_readouts_[NDB_470_c,NDB_628_c,NDB_428_c]_primers_[W1A03_primer_2,W1A10_primer_9]	CCCGCAATGGCTGACAACCGTTATACCTCGCGTCCGGAGTTTTTGTAATACCCATGGCACATATCCAATAGTAAGGCTCACTGATTTATCTATGACCGGGATAGATAGTCAGCTAGTACGCACGGAAACCATGCGGCAATCC
loc_11:112788498-112850927_gene_663_pb_25_pos_33442_strand_+_readouts_[NDB_470_c,NDB_628_c,NDB_428_c]_primers_[W1A03_primer_2,W1A10_primer_9]	CCCGCAATGGCTGACAACCGTTATACCTCGCGTCCGGAGTGTTTTAGTAGCTGAATGAAGCAATGACCCAAAACAGGGTTTTGATTTATCTATGACCGGGATAGATAGTCAGCTAGTACGCACGGAAACCATGCGGCAATCC
loc_11:112788498-112850927_gene_663_pb_26_pos_33520_strand_+_readouts_[NDB_470_c,NDB_628_c,NDB_428_c]_primers_[W1A03_primer_2,W1A10_primer_9]	CCCGCAATGGCTGACAACCGTTATACCTCGCGTCCGGAGTTTTATTTTGATCATGCCCCCCTTAAACTCCTTCCAGATTTCTGATTTATCTATGACCGGGATAGATAGTCAGCTAGTACGCACGGAAACCATGCGGCAATCC
loc_11:112788498-112850927_gene_663_pb_27_pos_33627_strand_+_readouts_[NDB_470_c,NDB_628_c,NDB_428_c]_primers_[W1A03_primer_2,W1A10_primer_9]	CCCGCAATGGCTGACAACCGTTATACCTCGCGTCCGGAGTAGATTCACATTGGCCAAGTCTCCTACGGATCAGGCCTGCCCTGATTTATCTATGACCGGGATAGATAGTCAGCTAGTACGCACGGAAACCATGCGGCAATCC
loc_11:112788498-112850927_gene_663_pb_28_pos_33894_strand_+_readouts_[NDB_470_c,NDB_628_c,NDB_428_c]_primers_[W1A03_primer_2,W1A10_primer_9]	CCCGCAATGGCTGACAACCGTTATACCTCGCGTCCGGAGTAGTGTCACTCCATTAATGTGTGGGGACCCTGGCTTTCCTCCCGATTTATCTATGACCGGGATAGATAGTCAGCTAGTACGCACGGAAACCATGCGGCAATCC
loc_11:112788498-112850927_gene_663_pb_29_pos_33949_strand_+_readouts_[NDB_470_c,NDB_628_c,NDB_428_c]_primers_[W1A03_primer_2,W1A10_primer_9]	CCCGCAATGGCTGACAACCGTTATACCTCGCGTCCGGAGTAGTTACGATTAACTTCTTGTCAGGGCGGGATTTTGTACCCACGATTTATCTATGACCGGGATAGATAGTCAGCTAGTACGCACGGAAACCATGCGGCAATCC
loc_11:112788498-112850927_gene_663_pb_30_pos_34052_strand_+_readouts_[NDB_470_c,NDB_628_c,NDB_428_c]_primers_[W1A03_primer_2,W1A10_primer_9]	CCCGCAATGGCTGACAACCGTTATACCTCGCGTCCGGAGTGTGGAAATCCCCTAGCCGAGACCTGGTCGAGTCCTAGACAGTGATTTATCTATGACCGGGATAGATAGTCAGCTAGTACGCACGGAAACCATGCGGCAATCC
loc_11:112788498-112850927_gene_663_pb_31_pos_34131_strand_+_readouts_[NDB_470_c,NDB_628_c,NDB_428_c]_primers_[W1A03_primer_2,W1A10_primer_9]	CCCGCAATGGCTGACAACCGTTATACCTCGCGTCCGGAGTACCCTTTTGATTCCCTAACATAATTAGTCAGATTGACCTTCCGATTTATCTATGACCGGGATAGATAGTCAGCTAGTACGCACGGAAACCATGCGGCAATCC
loc_11:112788498-112850927_gene_663_pb_32_pos_34189_strand_+_readouts_[NDB_470_c,NDB_628_c,NDB_428_c]_primers_[W1A03_primer_2,W1A10_primer_9]	CCCGCAATGGCTGACAACCGTTATACCTCGCGTCCGGAGTCCTTGGCACTACTGCATCAGCGCTGGATCCTGAGGGGCCCTGGATTTATCTATGACCGGGATAGATAGTCAGCTAGTACGCACGGAAACCATGCGGCAATCC
loc_11:112788498-112850927_gene_663_pb_33_pos_34268_strand_+_readouts_[NDB_470_c,NDB_628_c,NDB_428_c]_primers_[W1A03_primer_2,W1A10_primer_9]	CCCGCAATGGCTGACAACCGTTATACCTCGCGTCCGGAGTGGCAAACTCAACATGGGTGGCTTTAGATATGTAGTGGCTGGCGATTTATCTATGACCGGGATAGATAGTCAGCTAGTACGCACGGAAACCATGCGGCAATCC
loc_11:112788498-112850927_gene_663_pb_34_pos_34339_strand_-_readouts_[NDB_470_c,NDB_628_c,NDB_428_c]_primers_[W1A03_primer_2,W1A10_primer_9]	CCCGCAATGGCTGACAACCGTTATACCTCGCGTCCGGAGTCAAAAAAACACTATCCAATGTCCAGAGATGCATTTTGCTCTGGATTTATCTATGACCGGGATAGATAGTCAGCTAGTACGCACGGAAACCATGCGGCAATCC
loc_11:112788498-112850927_gene_663_pb_35_pos_34452_strand_-_readouts_[NDB_470_c,NDB_628_c,NDB_428_c]_primers_[W1A03_primer_2,W1A10_primer_9]	CCCGCAATGGCTGACAACCGTTATACCTCGCGTCCGGAGTAAGCCAATAAAACCTAGCTTTAGTGTCAAGGTTGGAGTTTCTGATTTATCTATGACCGGGATAGATAGTCAGCTAGTACGCACGGAAACCATGCGGCAATCC
loc_11:112788498-112850927_gene_663_pb_36_pos_34508_strand_-_readouts_[NDB_470_c,NDB_628_c,NDB_428_c]_primers_[W1A03_primer_2,W1A10_primer_9]	CCCGCAATGGCTGACAACCGTTATACCTCGCGTCCGGAGTACAAAAGTCCATTCTAAAACATGAACTAGGAAACAGCCTACAGATTTATCTATGACCGGGATAGATAGTCAGCTAGTACGCACGGAAACCATGCGGCAATCC
loc_11:112788498-112850927_gene_663_pb_37_pos_34555_strand_+_readouts_[NDB_470_c,NDB_628_c,NDB_428_c]_primers_[W1A03_primer_2,W1A10_primer_9]	CCCGCAATGGCTGACAACCGTTATACCTCGCGTCCGGAGTTGGTAAAAGGGGATGCCGAGCATGGGTGCCGTGAAGTTCTCTGATTTATCTATGACCGGGATAGATAGTCAGCTAGTACGCACGGAAACCATGCGGCAATCC
loc_11:112788498-112850927_gene_663_pb_38_pos_34599_strand_+_readouts_[NDB_470_c,NDB_628_c,NDB_428_c]_primers_[W1A03_primer_2,W1A10_primer_9]	CCCGCAATGGCTGACAACCGTTATACCTCGCGTCCGGAGTTCCTCTTGTCTGGAGTGGAGCTGATTGATGCCCAGAGCTGCTGATTTATCTATGACCGGGATAGATAGTCAGCTAGTACGCACGGAAACCATGCGGCAATCC
loc_11:112788498-112850927_gene_663_pb_39_pos_34651_strand_-_readouts_[NDB_470_c,NDB_628_c,NDB_428_c]_primers_[W1A03_primer_2,W1A10_primer_9]	CCCGCAATGGCTGACAACCGTTATACCTCGCGTCCGGAGTGCCAGGACAGGTACTTACTGAGTTTTCATCCTTCTAGATACAGATTTATCTATGACCGGGATAGATAGTCAGCTAGTACGCACGGAAACCATGCGGCAATCC
loc_11:112788498-112850927_gene_663_pb_40_pos_35095_strand_+_readouts_[NDB_470_c,NDB_628_c,NDB_428_c]_primers_[W1A03_primer_2,W1A10_primer_9]	CCCGCAATGGCTGACAACCGTTATACCTCGCGTCCGGAGTGCAGAGAAGTCAGGGGGAACATCCTTACAAAGCTAGCCCTGTGATTTATCTATGACCGGGATAGATAGTCAGCTAGTACGCACGGAAACCATGCGGCAATCC
loc_11:112788498-112850927_gene_663_pb_41_pos_35409_strand_-_readouts_[NDB_470_c,NDB_628_c,NDB_428_c]_primers_[W1A03_primer_2,W1A10_primer_9]	CCCGCAATGGCTGACAACCGTTATACCTCGCGTCCGGAGTAGGTATCCTGATTCTCTCTGGCAGCATCCAGGGACACCTGCAGATTTATCTATGACCGGGATAGATAGTCAGCTAGTACGCACGGAAACCATGCGGCAATCC
loc_11:112788498-112850927_gene_663_pb_42_pos_35457_strand_+_readouts_[NDB_470_c,NDB_628_c,NDB_428_c]_primers_[W1A03_primer_2,W1A10_primer_9]	CCCGCAATGGCTGACAACCGTTATACCTCGCGTCCGGAGTGGAGTTGGCAGTTGTTTAAAGCCCTATCTGATGTAGGCGCTGGATTTATCTATGACCGGGATAGATAGTCAGCTAGTACGCACGGAAACCATGCGGCAATCC
loc_11:112788498-112850927_gene_663_pb_43_pos_35526_strand_+_readouts_[NDB_470_c,NDB_628_c,NDB_428_c]_primers_[W1A03_primer_2,W1A10_primer_9]	CCCGCAATGGCTGACAACCGTTATACCTCGCGTCCGGAGTAAGTATTTTTTGAAACGGAGCCATCTCGCTAATCTCCAACAAGATTTATCTATGACCGGGATAGATAGTCAGCTAGTACGCACGGAAACCATGCGGCAATCC
loc_11:112788498-112850927_gene_663_pb_44_pos_35739_strand_+_readouts_[NDB_470_c,NDB_628_c,NDB_428_c]_primers_[W1A03_primer_2,W1A10_primer_9]	CCCGCAATGGCTGACAACCGTTATACCTCGCGTCCGGAGTACATGTGCAGCCTAGGTGTCAGCCAAGCCTTTCCAAAGAGTGGATTTATCTATGACCGGGATAGATAGTCAGCTAGTACGCACGGAAACCATGCGGCAATCC
loc_11:112788498-112850927_gene_663_pb_45_pos_35805_strand_+_readouts_[NDB_470_c,NDB_628_c,NDB_428_c]_primers_[W1A03_primer_2,W1A10_primer_9]	CCCGCAATGGCTGACAACCGTTATACCTCGCGTCCGGAGTTCAGAGACAGCCCATCTGTACACACAACCTCCACCCACCTCCGATTTATCTATGACCGGGATAGATAGTCAGCTAGTACGCACGGAAACCATGCGGCAATCC
loc_11:112788498-112850927_gene_663_pb_46_pos_35884_strand_+_readouts_[NDB_470_c,NDB_628_c,NDB_428_c]_primers_[W1A03_primer_2,W1A10_primer_9]	CCCGCAATGGCTGACAACCGTTATACCTCGCGTCCGGAGTCTGGCACGGGGTTCCTAATCTGAAGGCCGTGCCTCTTGCCCCGATTTATCTATGACCGGGATAGATAGTCAGCTAGTACGCACGGAAACCATGCGGCAATCC
loc_11:112788498-112850927_gene_663_pb_47_pos_35929_strand_+_readouts_[NDB_470_c,NDB_628_c,NDB_428_c]_primers_[W1A03_primer_2,W1A10_primer_9]	CCCGCAATGGCTGACAACCGTTATACCTCGCGTCCGGAGTCTCTGTGCAGCTCACAAGAGCCATCCAGCCAACTACTATGGCGATTTATCTATGACCGGGATAGATAGTCAGCTAGTACGCACGGAAACCATGCGGCAATCC
loc_11:112788498-112850927_gene_663_pb_48_pos_35974_strand_+_readouts_[NDB_470_c,NDB_628_c,NDB_428_c]_primers_[W1A03_primer_2,W1A10_primer_9]	CCCGCAATGGCTGACAACCGTTATACCTCGCGTCCGGAGTAAAATTCAGCATCCTAGTGTTCATAGGCAGTGTCCTTTATTCGATTTATCTATGACCGGGATAGATAGTCAGCTAGTACGCACGGAAACCATGCGGCAATCC
loc_11:112788498-112850927_gene_663_pb_49_pos_36041_strand_+_readouts_[NDB_470_c,NDB_628_c,NDB_428_c]_primers_[W1A03_primer_2,W1A10_primer_9]	CCCGCAATGGCTGACAACCGTTATACCTCGCGTCCGGAGTGAAGGACACAGAGTGGACTAGGAGAACCTGTTCTTTTCAAACGATTTATCTATGACCGGGATAGATAGTCAGCTAGTACGCACGGAAACCATGCGGCAATCC
loc_11:112788498-112850927_gene_663_pb_50_pos_36123_strand_+_readouts_[NDB_470_c,NDB_628_c,NDB_428_c]_primers_[W1A03_primer_2,W1A10_primer_9]	CCCGCAATGGCTGACAACCGTTATACCTCGCGTCCGGAGTAATCCACAGGGTATCTTTGCATATCCTGGATCACCCAATTAAGATTTATCTATGACCGGGATAGATAGTCAGCTAGTACGCACGGAAACCATGCGGCAATCC
loc_11:112788498-112850927_gene_663_pb_51_pos_36185_strand_+_readouts_[NDB_470_c,NDB_628_c,NDB_428_c]_primers_[W1A03_primer_2,W1A10_primer_9]	CCCGCAATGGCTGACAACCGTTATACCTCGCGTCCGGAGTGCCTCATCTTTCCCTACGGGCTTAACAAGAAACTAGCAGGGAGATTTATCTATGACCGGGATAGATAGTCAGCTAGTACGCACGGAAACCATGCGGCAATCC
loc_11:112788498-112850927_gene_663_pb_52_pos_36265_strand_+_readouts_[NDB_470_c,NDB_628_c,NDB_428_c]_primers_[W1A03_primer_2,W1A10_primer_9]	CCCGCAATGGCTGACAACCGTTATACCTCGCGTCCGGAGTCTGGCACTGTGTTGAGGGGTACCTTCCGAAGTAGATTCTCTTGATTTATCTATGACCGGGATAGATAGTCAGCTAGTACGCACGGAAACCATGCGGCAATCC
loc_11:112788498-112850927_gene_663_pb_53_pos_36414_strand_+_readouts_[NDB_470_c,NDB_628_c,NDB_428_c]_primers_[W1A03_primer_2,W1A10_primer_9]	CCCGCAATGGCTGACAACCGTTATACCTCGCGTCCGGAGTCCTGTGACGGTGAGGAAGGCGAGATGGCAGGATCTTAGGGTGGATTTATCTATGACCGGGATAGATAGTCAGCTAGTACGCACGGAAACCATGCGGCAATCC
loc_11:112788498-112850927_gene_663_pb_54_pos_36458_strand_+_readouts_[NDB_470_c,NDB_628_c,NDB_428_c]_primers_[W1A03_primer_2,W1A10_primer_9]	CCCGCAATGGCTGACAACCGTTATACCTCGCGTCCGGAGTAGGATCTTAGATGGCAGGATCTTCTGGTCCCAGTGTGTAGTTGATTTATCTATGACCGGGATAGATAGTCAGCTAGTACGCACGGAAACCATGCGGCAATCC
loc_11:112788498-112850927_gene_663_pb_55_pos_36543_strand_+_readouts_[NDB_470_c,NDB_628_c,NDB_428_c]_primers_[W1A03_primer_2,W1A10_primer_9]	CCCGCAATGGCTGACAACCGTTATACCTCGCGTCCGGAGTCATATTTAGATTGGGATTTCCCACCCGAATTTACCCAGTCTAGATTTATCTATGACCGGGATAGATAGTCAGCTAGTACGCACGGAAACCATGCGGCAATCC
loc_11:112788498-112850927_gene_663_pb_56_pos_36678_strand_+_readouts_[NDB_470_c,NDB_628_c,NDB_428_c]_primers_[W1A03_primer_2,W1A10_primer_9]	CCCGCAATGGCTGACAACCGTTATACCTCGCGTCCGGAGTTTATCAGTGTTAACACAGGAGCCCTACAGTCTAGAGGGCATTGATTTATCTATGACCGGGATAGATAGTCAGCTAGTACGCACGGAAACCATGCGGCAATCC
loc_11:112788498-112850927_gene_663_pb_57_pos_36738_strand_+_readouts_[NDB_470_c,NDB_628_c,NDB_428_c]_primers_[W1A03_primer_2,W1A10_primer_9]	CCCGCAATGGCTGACAACCGTTATACCTCGCGTCCGGAGTAGGAGGTAATGAAGGCTATGGAAGATGACTCCTCTGGGGCCCGATTTATCTATGACCGGGATAGATAGTCAGCTAGTACGCACGGAAACCATGCGGCAATCC
loc_11:112788498-112850927_gene_663_pb_58_pos_36787_strand_+_readouts_[NDB_470_c,NDB_628_c,NDB_428_c]_primers_[W1A03_primer_2,W1A10_primer_9]	CCCGCAATGGCTGACAACCGTTATACCTCGCGTCCGGAGTGGTATGTAGGATTTTGGTCATAACCTATCCCCAATTCCCAGTGATTTATCTATGACCGGGATAGATAGTCAGCTAGTACGCACGGAAACCATGCGGCAATCC
loc_11:112788498-112850927_gene_663_pb_59_pos_36859_strand_+_readouts_[NDB_470_c,NDB_628_c,NDB_428_c]_primers_[W1A03_primer_2,W1A10_primer_9]	CCCGCAATGGCTGACAACCGTTATACCTCGCGTCCGGAGTAGTCCTGGAACAAGGGCCGAAGTGACATTGCAGCTGGACCACGATTTATCTATGACCGGGATAGATAGTCAGCTAGTACGCACGGAAACCATGCGGCAATCC
loc_11:112788498-112850927_gene_663_pb_60_pos_36903_strand_+_readouts_[NDB_470_c,NDB_628_c,NDB_428_c]_primers_[W1A03_primer_2,W1A10_primer_9]	CCCGCAATGGCTGACAACCGTTATACCTCGCGTCCGGAGTAAACAGCTTGCAAACTCCGGTTCATGTGACTCGAGGCCAAGGGATTTATCTATGACCGGGATAGATAGTCAGCTAGTACGCACGGAAACCATGCGGCAATCC
loc_11:112788498-112850927_gene_663_pb_61_pos_36969_strand_+_readouts_[NDB_470_c,NDB_628_c,NDB_428_c]_primers_[W1A03_primer_2,W1A10_primer_9]	CCCGCAATGGCTGACAACCGTTATACCTCGCGTCCGGAGTAAGGAGAGAGCCAGATCTTAGCCTTGCCATTTGGAAGAGGGCGATTTATCTATGACCGGGATAGATAGTCAGCTAGTACGCACGGAAACCATGCGGCAATCC
loc_11:112788498-112850927_gene_663_pb_62_pos_37013_strand_+_readouts_[NDB_470_c,NDB_628_c,NDB_428_c]_primers_[W1A03_primer_2,W1A10_primer_9]	CCCGCAATGGCTGACAACCGTTATACCTCGCGTCCGGAGTTGCTAGTCATCCTTTTGGATCCTGCAATTCATCGTCCTGAGTGATTTATCTATGACCGGGATAGATAGTCAGCTAGTACGCACGGAAACCATGCGGCAATCC
loc_11:112788498-112850927_gene_663_pb_63_pos_37060_strand_+_readouts_[NDB_470_c,NDB_628_c,NDB_428_c]_primers_[W1A03_primer_2,W1A10_primer_9]	CCCGCAATGGCTGACAACCGTTATACCTCGCGTCCGGAGTTGTTGCAAAAGCAAGATCAGGACCAATCTGACATCTACAATGGATTTATCTATGACCGGGATAGATAGTCAGCTAGTACGCACGGAAACCATGCGGCAATCC
loc_11:112788498-112850927_gene_663_pb_64_pos_37120_strand_+_readouts_[NDB_470_c,NDB_628_c,NDB_428_c]_primers_[W1A03_primer_2,W1A10_primer_9]	CCCGCAATGGCTGACAACCGTTATACCTCGCGTCCGGAGTTCCATGATCTGCCAGTAGGGGATTCTCTGAAGCAATTAGGACGATTTATCTATGACCGGGATAGATAGTCAGCTAGTACGCACGGAAACCATGCGGCAATCC
loc_11:112788498-112850927_gene_663_pb_65_pos_37169_strand_+_readouts_[NDB_470_c,NDB_628_c,NDB_428_c]_primers_[W1A03_primer_2,W1A10_primer_9]	CCCGCAATGGCTGACAACCGTTATACCTCGCGTCCGGAGTTTGTACAAGCTTACAGGCATAACACGGCCATCAGGCAAGGACGATTTATCTATGACCGGGATAGATAGTCAGCTAGTACGCACGGAAACCATGCGGCAATCC
loc_11:112788498-112850927_gene_663_pb_66_pos_37250_strand_+_readouts_[NDB_470_c,NDB_628_c,NDB_428_c]_primers_[W1A03_primer_2,W1A10_primer_9]	CCCGCAATGGCTGACAACCGTTATACCTCGCGTCCGGAGTGAGAAGACACACTGTGAGCTCTCGCAGGCAACTTTTTCACTGGATTTATCTATGACCGGGATAGATAGTCAGCTAGTACGCACGGAAACCATGCGGCAATCC
loc_11:112788498-112850927_gene_663_pb_67_pos_37340_strand_+_readouts_[NDB_470_c,NDB_628_c,NDB_428_c]_primers_[W1A03_primer_2,W1A10_primer_9]	CCCGCAATGGCTGACAACCGTTATACCTCGCGTCCGGAGTAAATAGACATTGCATCGAATCTCATGTAGCTTCCAATTGTGCGATTTATCTATGACCGGGATAGATAGTCAGCTAGTACGCACGGAAACCATGCGGCAATCC
loc_11:112788498-112850927_gene_663_pb_68_pos_37385_strand_+_readouts_[NDB_470_c,NDB_628_c,NDB_428_c]_primers_[W1A03_primer_2,W1A10_primer_9]	CCCGCAATGGCTGACAACCGTTATACCTCGCGTCCGGAGTAGCTTGTCTAAGGTGGAGGTTCGGGGAGGAGGAACTGTAAAAGATTTATCTATGACCGGGATAGATAGTCAGCTAGTACGCACGGAAACCATGCGGCAATCC
loc_11:112788498-112850927_gene_663_pb_69_pos_37443_strand_+_readouts_[NDB_470_c,NDB_628_c,NDB_428_c]_primers_[W1A03_primer_2,W1A10_primer_9]	CCCGCAATGGCTGACAACCGTTATACCTCGCGTCCGGAGTCTTCCTAAGATCCATAGCTCCACTTTGACTTCTTCAACATTAGATTTATCTATGACCGGGATAGATAGTCAGCTAGTACGCACGGAAACCATGCGGCAATCC
loc_11:112788498-112850927_gene_663_pb_70_pos_37510_strand_+_readouts_[NDB_470_c,NDB_628_c,NDB_428_c]_primers_[W1A03_primer_2,W1A10_primer_9]	CCCGCAATGGCTGACAACCGTTATACCTCGCGTCCGGAGTTGCTGTGTTCCCAAGGCTCATGAAAGCCAGACACTAGACTCCGATTTATCTATGACCGGGATAGATAGTCAGCTAGTACGCACGGAAACCATGCGGCAATCC
loc_11:112788498-112850927_gene_663_pb_71_pos_37558_strand_+_readouts_[NDB_470_c,NDB_628_c,NDB_428_c]_primers_[W1A03_primer_2,W1A10_primer_9]	CCCGCAATGGCTGACAACCGTTATACCTCGCGTCCGGAGTATCTAAAAGGAAACTCCTAAATAAGTCCACAATGTTACTGGGGATTTATCTATGACCGGGATAGATAGTCAGCTAGTACGCACGGAAACCATGCGGCAATCC
loc_11:112788498-112850927_gene_663_pb_72_pos_37624_strand_+_readouts_[NDB_470_c,NDB_628_c,NDB_428_c]_primers_[W1A03_primer_2,W1A10_primer_9]	CCCGCAATGGCTGACAACCGTTATACCTCGCGTCCGGAGTTCTGATTTCTCAGGTACCAGCCATTATCTCAAGATCATCTTTGATTTATCTATGACCGGGATAGATAGTCAGCTAGTACGCACGGAAACCATGCGGCAATCC
loc_11:112788498-112850927_gene_663_pb_73_pos_37698_strand_+_readouts_[NDB_470_c,NDB_628_c,NDB_428_c]_primers_[W1A03_primer_2,W1A10_primer_9]	CCCGCAATGGCTGACAACCGTTATACCTCGCGTCCGGAGTAAAATTGTCCCCCCCAAAAAGTAGGCGGGGAAATGGATTAGCGATTTATCTATGACCGGGATAGATAGTCAGCTAGTACGCACGGAAACCATGCGGCAATCC
loc_11:112788498-112850927_gene_663_pb_74_pos_37752_strand_+_readouts_[NDB_470_c,NDB_628_c,NDB_428_c]_primers_[W1A03_primer_2,W1A10_primer_9]	CCCGCAATGGCTGACAACCGTTATACCTCGCGTCCGGAGTGGCTAGAGGCTGGGAGTAAAAAGCGACAAAGGTTTGGCATAGGATTTATCTATGACCGGGATAGATAGTCAGCTAGTACGCACGGAAACCATGCGGCAATCC
loc_11:112788498-112850927_gene_663_pb_75_pos_37802_strand_-_readouts_[NDB_470_c,NDB_628_c,NDB_428_c]_primers_[W1A03_primer_2,W1A10_primer_9]	CCCGCAATGGCTGACAACCGTTATACCTCGCGTCCGGAGTCCATGGAAGATGCTATATAATGTGAACTTCGGAATAAGATGCGATTTATCTATGACCGGGATAGATAGTCAGCTAGTACGCACGGAAACCATGCGGCAATCC
loc_11:112788498-112850927_gene_663_pb_76_pos_37867_strand_+_readouts_[NDB_470_c,NDB_628_c,NDB_428_c]_primers_[W1A03_primer_2,W1A10_primer_9]	CCCGCAATGGCTGACAACCGTTATACCTCGCGTCCGGAGTATTGGAAGAAGGAATAACCTAATGTGATGCAAATCACATGCAGATTTATCTATGACCGGGATAGATAGTCAGCTAGTACGCACGGAAACCATGCGGCAATCC
loc_11:112788498-112850927_gene_663_pb_77_pos_37928_strand_-_readouts_[NDB_470_c,NDB_628_c,NDB_428_c]_primers_[W1A03_primer_2,W1A10_primer_9]	CCCGCAATGGCTGACAACCGTTATACCTCGCGTCCGGAGTTTTAATATGCATGGTACCTCACCTATTGACTTCATAGAATGGGATTTATCTATGACCGGGATAGATAGTCAGCTAGTACGCACGGAAACCATGCGGCAATCC
loc_11:112788498-112850927_gene_663_pb_78_pos_37974_strand_-_readouts_[NDB_470_c,NDB_628_c,NDB_428_c]_primers_[W1A03_primer_2,W1A10_primer_9]	CCCGCAATGGCTGACAACCGTTATACCTCGCGTCCGGAGTGCATTAGGAGCCTCTCCTAGATCTTTAGAAGCTGTCCCTCTGGATTTATCTATGACCGGGATAGATAGTCAGCTAGTACGCACGGAAACCATGCGGCAATCC
loc_11:112788498-112850927_gene_663_pb_79_pos_38038_strand_+_readouts_[NDB_470_c,NDB_628_c,NDB_428_c]_primers_[W1A03_primer_2,W1A10_primer_9]	CCCGCAATGGCTGACAACCGTTATACCTCGCGTCCGGAGTAAAGGACCCATTAGTCAGAGGAGATTCCCCTGTCAAAGAATGGATTTATCTATGACCGGGATAGATAGTCAGCTAGTACGCACGGAAACCATGCGGCAATCC
loc_11:112788498-112850927_gene_663_pb_80_pos_38111_strand_+_readouts_[NDB_470_c,NDB_628_c,NDB_428_c]_primers_[W1A03_primer_2,W1A10_primer_9]	CCCGCAATGGCTGACAACCGTTATACCTCGCGTCCGGAGTGAGAGCAAAATAGACAGGAGGACAATGGCTGTTCCCTTCATCGATTTATCTATGACCGGGATAGATAGTCAGCTAGTACGCACGGAAACCATGCGGCAATCC
loc_11:112788498-112850927_gene_663_pb_81_pos_38192_strand_+_readouts_[NDB_470_c,NDB_628_c,NDB_428_c]_primers_[W1A03_primer_2,W1A10_primer_9]	CCCGCAATGGCTGACAACCGTTATACCTCGCGTCCGGAGTCCTCCCACCCTGATCAGATCTGATAGTGATTGGTTGGTCAAGGATTTATCTATGACCGGGATAGATAGTCAGCTAGTACGCACGGAAACCATGCGGCAATCC
loc_11:112788498-112850927_gene_663_pb_82_pos_38254_strand_+_readouts_[NDB_470_c,NDB_628_c,NDB_428_c]_primers_[W1A03_primer_2,W1A10_primer_9]	CCCGCAATGGCTGACAACCGTTATACCTCGCGTCCGGAGTCAGGCTGATCTGCTTGTTTATTAGCCACGCTATTCAAGATGGGATTTATCTATGACCGGGATAGATAGTCAGCTAGTACGCACGGAAACCATGCGGCAATCC
loc_11:112788498-112850927_gene_663_pb_83_pos_38351_strand_-_readouts_[NDB_470_c,NDB_628_c,NDB_428_c]_primers_[W1A03_primer_2,W1A10_primer_9]	CCCGCAATGGCTGACAACCGTTATACCTCGCGTCCGGAGTTGATAAACATCTTGTGTGTACACTGGGGAATTCATACAGACTGATTTATCTATGACCGGGATAGATAGTCAGCTAGTACGCACGGAAACCATGCGGCAATCC
loc_11:112788498-112850927_gene_663_pb_84_pos_38434_strand_+_readouts_[NDB_470_c,NDB_628_c,NDB_428_c]_primers_[W1A03_primer_2,W1A10_primer_9]	CCCGCAATGGCTGACAACCGTTATACCTCGCGTCCGGAGTAGGCTCACACCAGGACATACATGCTTTGTACAGATCTGCAGAGATTTATCTATGACCGGGATAGATAGTCAGCTAGTACGCACGGAAACCATGCGGCAATCC
loc_11:112788498-112850927_gene_663_pb_85_pos_38517_strand_+_readouts_[NDB_470_c,NDB_628_c,NDB_428_c]_primers_[W1A03_primer_2,W1A10_primer_9]	CCCGCAATGGCTGACAACCGTTATACCTCGCGTCCGGAGTTACTCTACTGTTTCAAGCATCCCCGGGGGGTTGATGTCACAAGATTTATCTATGACCGGGATAGATAGTCAGCTAGTACGCACGGAAACCATGCGGCAATCC
loc_11:112788498-112850927_gene_663_pb_86_pos_38580_strand_-_readouts_[NDB_470_c,NDB_628_c,NDB_428_c]_primers_[W1A03_primer_2,W1A10_primer_9]	CCCGCAATGGCTGACAACCGTTATACCTCGCGTCCGGAGTAAGCAAACAGAGCTCGGAGTCCCAATACGAAACAATTTGTGAGATTTATCTATGACCGGGATAGATAGTCAGCTAGTACGCACGGAAACCATGCGGCAATCC
loc_11:112788498-112850927_gene_663_pb_87_pos_38629_strand_+_readouts_[NDB_470_c,NDB_628_c,NDB_428_c]_primers_[W1A03_primer_2,W1A10_primer_9]	CCCGCAATGGCTGACAACCGTTATACCTCGCGTCCGGAGTCTCTCAGACCTCCTGACAGGACAGGCGGACATGGAAATAAGTGATTTATCTATGACCGGGATAGATAGTCAGCTAGTACGCACGGAAACCATGCGGCAATCC
loc_11:112788498-112850927_gene_663_pb_88_pos_38673_strand_+_readouts_[NDB_470_c,NDB_628_c,NDB_428_c]_primers_[W1A03_primer_2,W1A10_primer_9]	CCCGCAATGGCTGACAACCGTTATACCTCGCGTCCGGAGTAGGGTGACCCTGCTGGTGACCCGTAGCCTCACCAGCCAACTCGATTTATCTATGACCGGGATAGATAGTCAGCTAGTACGCACGGAAACCATGCGGCAATCC
loc_11:112788498-112850927_gene_663_pb_89_pos_38758_strand_-_readouts_[NDB_470_c,NDB_628_c,NDB_428_c]_primers_[W1A03_primer_2,W1A10_primer_9]	CCCGCAATGGCTGACAACCGTTATACCTCGCGTCCGGAGTCTGCAGCTGAACTGCAACTGTGGCCTCGGAGAAGCCAGAAGGGATTTATCTATGACCGGGATAGATAGTCAGCTAGTACGCACGGAAACCATGCGGCAATCC
loc_11:112788498-112850927_gene_663_pb_90_pos_38820_strand_+_readouts_[NDB_470_c,NDB_628_c,NDB_428_c]_primers_[W1A03_primer_2,W1A10_primer_9]	CCCGCAATGGCTGACAACCGTTATACCTCGCGTCCGGAGTTGTTCTATGCCCTTGGTTCACGGTGTGACAAGGCAAGGTAGGGATTTATCTATGACCGGGATAGATAGTCAGCTAGTACGCACGGAAACCATGCGGCAATCC
loc_11:112788498-112850927_gene_663_pb_91_pos_38955_strand_+_readouts_[NDB_470_c,NDB_628_c,NDB_428_c]_primers_[W1A03_primer_2,W1A10_primer_9]	CCCGCAATGGCTGACAACCGTTATACCTCGCGTCCGGAGTTAAGAGCCCCTCTTAACCCGATATGTAGACCTGGTACTTTTCGATTTATCTATGACCGGGATAGATAGTCAGCTAGTACGCACGGAAACCATGCGGCAATCC
loc_11:112788498-112850927_gene_663_pb_92_pos_39053_strand_-_readouts_[NDB_470_c,NDB_628_c,NDB_428_c]_primers_[W1A03_primer_2,W1A10_primer_9]	CCCGCAATGGCTGACAACCGTTATACCTCGCGTCCGGAGTTGGCTTTTACGATCTAATACCCCAGGAGCATGCACTGGAAGGGATTTATCTATGACCGGGATAGATAGTCAGCTAGTACGCACGGAAACCATGCGGCAATCC
loc_11:112788498-112850927_gene_663_pb_93_pos_39117_strand_+_readouts_[NDB_470_c,NDB_628_c,NDB_428_c]_primers_[W1A03_primer_2,W1A10_primer_9]	CCCGCAATGGCTGACAACCGTTATACCTCGCGTCCGGAGTCAGCAAAGCATGAAGGCAGACCGTGACTCAAGTTTATATATAGATTTATCTATGACCGGGATAGATAGTCAGCTAGTACGCACGGAAACCATGCGGCAATCC
loc_11:112788498-112850927_gene_663_pb_94_pos_39215_strand_+_readouts_[NDB_470_c,NDB_628_c,NDB_428_c]_primers_[W1A03_primer_2,W1A10_primer_9]	CCCGCAATGGCTGACAACCGTTATACCTCGCGTCCGGAGTCATTGTCACCCCTCTGTATACTAGGGACATAGGTCATTTTTAGATTTATCTATGACCGGGATAGATAGTCAGCTAGTACGCACGGAAACCATGCGGCAATCC
loc_11:112788498-112850927_gene_663_pb_95_pos_39267_strand_+_readouts_[NDB_470_c,NDB_628_c,NDB_428_c]_primers_[W1A03_primer_2,W1A10_primer_9]	CCCGCAATGGCTGACAACCGTTATACCTCGCGTCCGGAGTTATGAGTCAACTTATACAAAAGTGGGGGCATGCTGCTCTCTAGATTTATCTATGACCGGGATAGATAGTCAGCTAGTACGCACGGAAACCATGCGGCAATCC
loc_11:112788498-112850927_gene_663_pb_96_pos_39335_strand_-_readouts_[NDB_470_c,NDB_628_c,NDB_428_c]_primers_[W1A03_primer_2,W1A10_primer_9]	CCCGCAATGGCTGACAACCGTTATACCTCGCGTCCGGAGTAGGATGCATCCCATCCAACCCCCGAAATGCCCCTGTCTGCTGGATTTATCTATGACCGGGATAGATAGTCAGCTAGTACGCACGGAAACCATGCGGCAATCC
loc_11:112788498-112850927_gene_663_pb_97_pos_39386_strand_+_readouts_[NDB_470_c,NDB_628_c,NDB_428_c]_primers_[W1A03_primer_2,W1A10_primer_9]	CCCGCAATGGCTGACAACCGTTATACCTCGCGTCCGGAGTCTGTCCCTGTTCACAGACGCTAAACCTGAGACCCTGAAGGAAGATTTATCTATGACCGGGATAGATAGTCAGCTAGTACGCACGGAAACCATGCGGCAATCC
loc_11:112788498-112850927_gene_663_pb_98_pos_39432_strand_+_readouts_[NDB_470_c,NDB_628_c,NDB_428_c]_primers_[W1A03_primer_2,W1A10_primer_9]	CCCGCAATGGCTGACAACCGTTATACCTCGCGTCCGGAGTCTCCATCAGAGTCAGCAACACTCTTGGGAAGCAGGGATGGCAGATTTATCTATGACCGGGATAGATAGTCAGCTAGTACGCACGGAAACCATGCGGCAATCC
loc_11:112788498-112850927_gene_663_pb_99_pos_39479_strand_+_readouts_[NDB_470_c,NDB_628_c,NDB_428_c]_primers_[W1A03_primer_2,W1A10_primer_9]	CCCGCAATGGCTGACAACCGTTATACCTCGCGTCCGGAGTGGGTCAGGGGTCGGGTTGGTGCTGGACTTCCTATGTAGGTGAGATTTATCTATGACCGGGATAGATAGTCAGCTAGTACGCACGGAAACCATGCGGCAATCC
loc_11:112788498-112850927_gene_663_pb_100_pos_39535_strand_+_readouts_[NDB_470_c,NDB_628_c,NDB_428_c]_primers_[W1A03_primer_2,W1A10_primer_9]	CCCGCAATGGCTGACAACCGTTATACCTCGCGTCCGGAGTAAACCACAACCACTTTGTATTTTTTGCGATGACTCTTCAAGCGATTTATCTATGACCGGGATAGATAGTCAGCTAGTACGCACGGAAACCATGCGGCAATCC
loc_11:112788498-112850927_gene_663_pb_101_pos_39595_strand_+_readouts_[NDB_470_c,NDB_628_c,NDB_428_c]_primers_[W1A03_primer_2,W1A10_primer_9]	CCCGCAATGGCTGACAACCGTTATACCTCGCGTCCGGAGTGACTCCTATACAAGGTGCTTACACACTTATAGGACCTTTTCTGATTTATCTATGACCGGGATAGATAGTCAGCTAGTACGCACGGAAACCATGCGGCAATCC
loc_11:112788498-112850927_gene_663_pb_102_pos_39662_strand_+_readouts_[NDB_470_c,NDB_628_c,NDB_428_c]_primers_[W1A03_primer_2,W1A10_primer_9]	CCCGCAATGGCTGACAACCGTTATACCTCGCGTCCGGAGTGACTTGCCTCAGTCAGTACTACATTTGTCACACCAAGATTAGGATTTATCTATGACCGGGATAGATAGTCAGCTAGTACGCACGGAAACCATGCGGCAATCC
loc_11:112788498-112850927_gene_663_pb_103_pos_39874_strand_-_readouts_[NDB_470_c,NDB_628_c,NDB_428_c]_primers_[W1A03_primer_2,W1A10_primer_9]	CCCGCAATGGCTGACAACCGTTATACCTCGCGTCCGGAGTTAAATATGTACGCACCTGTGTATAGCGTCCAGAGGTCAACACGATTTATCTATGACCGGGATAGATAGTCAGCTAGTACGCACGGAAACCATGCGGCAATCC
loc_11:112788498-112850927_gene_663_pb_104_pos_39918_strand_+_readouts_[NDB_470_c,NDB_628_c,NDB_428_c]_primers_[W1A03_primer_2,W1A10_primer_9]	CCCGCAATGGCTGACAACCGTTATACCTCGCGTCCGGAGTTATAGAATGCAGGTACACATCAGCATCGAGGACCAAAAGAGAGATTTATCTATGACCGGGATAGATAGTCAGCTAGTACGCACGGAAACCATGCGGCAATCC
loc_11:112788498-112850927_gene_663_pb_105_pos_39987_strand_+_readouts_[NDB_470_c,NDB_628_c,NDB_428_c]_primers_[W1A03_primer_2,W1A10_primer_9]	CCCGCAATGGCTGACAACCGTTATACCTCGCGTCCGGAGTTGTAAGATTCTGGGACCCAAACACATCTAGTATATTCTAGAAGATTTATCTATGACCGGGATAGATAGTCAGCTAGTACGCACGGAAACCATGCGGCAATCC
loc_11:112788498-112850927_gene_663_pb_106_pos_40049_strand_+_readouts_[NDB_470_c,NDB_628_c,NDB_428_c]_primers_[W1A03_primer_2,W1A10_primer_9]	CCCGCAATGGCTGACAACCGTTATACCTCGCGTCCGGAGTTGGACTTCTCTCCGCCCACAGGCAATGTCTGACTTTCAGGTTGATTTATCTATGACCGGGATAGATAGTCAGCTAGTACGCACGGAAACCATGCGGCAATCC
loc_11:112788498-112850927_gene_663_pb_107_pos_40106_strand_-_readouts_[NDB_470_c,NDB_628_c,NDB_428_c]_primers_[W1A03_primer_2,W1A10_primer_9]	CCCGCAATGGCTGACAACCGTTATACCTCGCGTCCGGAGTAAGATAGGATATACTTGAATTTGAGCCGGAGAAGCAGAGCAAGATTTATCTATGACCGGGATAGATAGTCAGCTAGTACGCACGGAAACCATGCGGCAATCC
loc_11:112788498-112850927_gene_663_pb_108_pos_40172_strand_+_readouts_[NDB_470_c,NDB_628_c,NDB_428_c]_primers_[W1A03_primer_2,W1A10_primer_9]	CCCGCAATGGCTGACAACCGTTATACCTCGCGTCCGGAGTAAGGTCCTTTCAGGCTTAAGAAGTTGCAGGGCAAATAATGTAGATTTATCTATGACCGGGATAGATAGTCAGCTAGTACGCACGGAAACCATGCGGCAATCC
loc_11:112788498-112850927_gene_663_pb_109_pos_40239_strand_+_readouts_[NDB_470_c,NDB_628_c,NDB_428_c]_primers_[W1A03_primer_2,W1A10_primer_9]	CCCGCAATGGCTGACAACCGTTATACCTCGCGTCCGGAGTGTGGCTGTTGATAAGCGGAGCTTTATAGGGCTATAAACCCCAGATTTATCTATGACCGGGATAGATAGTCAGCTAGTACGCACGGAAACCATGCGGCAATCC
loc_11:112788498-112850927_gene_663_pb_110_pos_40314_strand_+_readouts_[NDB_470_c,NDB_628_c,NDB_428_c]_primers_[W1A03_primer_2,W1A10_primer_9]	CCCGCAATGGCTGACAACCGTTATACCTCGCGTCCGGAGTCTTCCCAGCCTTTTCTAGACCTAGCCCCTCTCAGACCCACCCGATTTATCTATGACCGGGATAGATAGTCAGCTAGTACGCACGGAAACCATGCGGCAATCC
loc_11:112788498-112850927_gene_663_pb_111_pos_40374_strand_-_readouts_[NDB_470_c,NDB_628_c,NDB_428_c]_primers_[W1A03_primer_2,W1A10_primer_9]	CCCGCAATGGCTGACAACCGTTATACCTCGCGTCCGGAGTCCAAAGCTCATCTCTCATGAGCACTTAATAGCATAGGAATTTGATTTATCTATGACCGGGATAGATAGTCAGCTAGTACGCACGGAAACCATGCGGCAATCC
loc_11:112788498-112850927_gene_663_pb_112_pos_40450_strand_+_readouts_[NDB_470_c,NDB_628_c,NDB_428_c]_primers_[W1A03_primer_2,W1A10_primer_9]	CCCGCAATGGCTGACAACCGTTATACCTCGCGTCCGGAGTTGCTATTTTCTTTCCCGTGGCTGTCGCGTGTTCAGTTGGACCGATTTATCTATGACCGGGATAGATAGTCAGCTAGTACGCACGGAAACCATGCGGCAATCC
loc_11:112788498-112850927_gene_663_pb_113_pos_40500_strand_+_readouts_[NDB_470_c,NDB_628_c,NDB_428_c]_primers_[W1A03_primer_2,W1A10_primer_9]	CCCGCAATGGCTGACAACCGTTATACCTCGCGTCCGGAGTGAAATGCAAGTCTTGCTTTTGCAAACTGGGACACCTTTGCTCGATTTATCTATGACCGGGATAGATAGTCAGCTAGTACGCACGGAAACCATGCGGCAATCC
loc_11:112788498-112850927_gene_663_pb_114_pos_40544_strand_+_readouts_[NDB_470_c,NDB_628_c,NDB_428_c]_primers_[W1A03_primer_2,W1A10_primer_9]	CCCGCAATGGCTGACAACCGTTATACCTCGCGTCCGGAGTCATGACTGTGGGGAAGCACTGCTCAGACTCACATCAGGAAGGGATTTATCTATGACCGGGATAGATAGTCAGCTAGTACGCACGGAAACCATGCGGCAATCC
loc_11:112788498-112850927_gene_663_pb_115_pos_40599_strand_+_readouts_[NDB_470_c,NDB_628_c,NDB_428_c]_primers_[W1A03_primer_2,W1A10_primer_9]	CCCGCAATGGCTGACAACCGTTATACCTCGCGTCCGGAGTCCTACCCTGCCCGTGCCAGATCCACAGTTACCAAGTCTAGACGATTTATCTATGACCGGGATAGATAGTCAGCTAGTACGCACGGAAACCATGCGGCAATCC
loc_11:112788498-112850927_gene_663_pb_116_pos_40644_strand_+_readouts_[NDB_470_c,NDB_628_c,NDB_428_c]_primers_[W1A03_primer_2,W1A10_primer_9]	CCCGCAATGGCTGACAACCGTTATACCTCGCGTCCGGAGTATAAAGTCCTTTGAGTCGCCAAGGAGCTAGCTAGTATGCTTTGATTTATCTATGACCGGGATAGATAGTCAGCTAGTACGCACGGAAACCATGCGGCAATCC
loc_11:112788498-112850927_gene_663_pb_117_pos_40711_strand_+_readouts_[NDB_470_c,NDB_628_c,NDB_428_c]_primers_[W1A03_primer_2,W1A10_primer_9]	CCCGCAATGGCTGACAACCGTTATACCTCGCGTCCGGAGTGTCCTGGACAGTTTATTAGATAAGGGTCTCACTTTTGAATCTGATTTATCTATGACCGGGATAGATAGTCAGCTAGTACGCACGGAAACCATGCGGCAATCC
loc_11:112788498-112850927_gene_663_pb_118_pos_40777_strand_-_readouts_[NDB_470_c,NDB_628_c,NDB_428_c]_primers_[W1A03_primer_2,W1A10_primer_9]	CCCGCAATGGCTGACAACCGTTATACCTCGCGTCCGGAGTACTTGGAGAACTTAGTTTGAACACTGACCTAGCTCTCTCCATGATTTATCTATGACCGGGATAGATAGTCAGCTAGTACGCACGGAAACCATGCGGCAATCC
loc_11:112788498-112850927_gene_663_pb_119_pos_40871_strand_+_readouts_[NDB_470_c,NDB_628_c,NDB_428_c]_primers_[W1A03_primer_2,W1A10_primer_9]	CCCGCAATGGCTGACAACCGTTATACCTCGCGTCCGGAGTGATATGGCTCAGTGAGCCTAACATGTATGGATCAAACCCAAAGATTTATCTATGACCGGGATAGATAGTCAGCTAGTACGCACGGAAACCATGCGGCAATCC
loc_11:112788498-112850927_gene_663_pb_120_pos_40935_strand_+_readouts_[NDB_470_c,NDB_628_c,NDB_428_c]_primers_[W1A03_primer_2,W1A10_primer_9]	CCCGCAATGGCTGACAACCGTTATACCTCGCGTCCGGAGTACTGTATAAAACACACGTGGTGATGTACTTTTGAGGCCAAGTGATTTATCTATGACCGGGATAGATAGTCAGCTAGTACGCACGGAAACCATGCGGCAATCC
loc_11:113651313-113714386_gene_664_pb_26_pos_32337_strand_+_readouts_[NDB_400_c,NDB_473_c,NDB_356_c]_primers_[W1A03_primer_2,W1A10_primer_9]	CCCGCAATGGCTGACAACCGTATAGCTAATTCAGGCGCTACCCTGGATTCCAGAGCGTCGCCTCCCTGGCTGCCCACGGGGTGTAAACGGATCATCGGAAATATAACGACTTGCGGATGCCACGGAAACCATGCGGCAATCC
loc_11:113651313-113714386_gene_664_pb_27_pos_32410_strand_+_readouts_[NDB_400_c,NDB_473_c,NDB_356_c]_primers_[W1A03_primer_2,W1A10_primer_9]	CCCGCAATGGCTGACAACCGTATAGCTAATTCAGGCGCTACTCCGCCTCCTCCGACCGCAGAGCAGCGCAGCCCAGAGCCTCGTAAACGGATCATCGGAAATATAACGACTTGCGGATGCCACGGAAACCATGCGGCAATCC
loc_11:113651313-113714386_gene_664_pb_28_pos_32459_strand_+_readouts_[NDB_400_c,NDB_473_c,NDB_356_c]_primers_[W1A03_primer_2,W1A10_primer_9]	CCCGCAATGGCTGACAACCGTATAGCTAATTCAGGCGCTACACCCCGCCGGCTCCGTCCGCCCCTCGGCTCCAGAGCGCACAGTAAACGGATCATCGGAAATATAACGACTTGCGGATGCCACGGAAACCATGCGGCAATCC
loc_11:113651313-113714386_gene_664_pb_29_pos_32503_strand_+_readouts_[NDB_400_c,NDB_473_c,NDB_356_c]_primers_[W1A03_primer_2,W1A10_primer_9]	CCCGCAATGGCTGACAACCGTATAGCTAATTCAGGCGCTACTCGGCCGAGGGGCCGCGGAGAAAGCGGGTTCCCCCCTTCCCGTAAACGGATCATCGGAAATATAACGACTTGCGGATGCCACGGAAACCATGCGGCAATCC
loc_11:113651313-113714386_gene_664_pb_30_pos_32600_strand_-_readouts_[NDB_400_c,NDB_473_c,NDB_356_c]_primers_[W1A03_primer_2,W1A10_primer_9]	CCCGCAATGGCTGACAACCGTATAGCTAATTCAGGCGCTACCGGGACACAGCTCCGACTGTTCGCTGTCGGCGCGGGGCGGCGTAAACGGATCATCGGAAATATAACGACTTGCGGATGCCACGGAAACCATGCGGCAATCC
loc_11:113651313-113714386_gene_664_pb_31_pos_32668_strand_-_readouts_[NDB_400_c,NDB_473_c,NDB_356_c]_primers_[W1A03_primer_2,W1A10_primer_9]	CCCGCAATGGCTGACAACCGTATAGCTAATTCAGGCGCTAGCGCCCGCAGCAACCACCCGCGCGGCGGCGGTCAGAGCTCAGGTAAACGGATCATCGGAAATATAACGACTTGCGGATGCCACGGAAACCATGCGGCAATCC
loc_11:113651313-113714386_gene_664_pb_32_pos_32712_strand_-_readouts_[NDB_400_c,NDB_473_c,NDB_356_c]_primers_[W1A03_primer_2,W1A10_primer_9]	CCCGCAATGGCTGACAACCGTATAGCTAATTCAGGCGCTAACACCGGAAGTGGCTGTGGTCCGGGTCGGCCCGAGGGGGACTGTAAACGGATCATCGGAAATATAACGACTTGCGGATGCCACGGAAACCATGCGGCAATCC
loc_11:113651313-113714386_gene_664_pb_33_pos_32765_strand_-_readouts_[NDB_400_c,NDB_473_c,NDB_356_c]_primers_[W1A03_primer_2,W1A10_primer_9]	CCCGCAATGGCTGACAACCGTATAGCTAATTCAGGCGCTAAGCCGCAGGAGGACAGTACCACGGCGCCTGCGACATGGGGAGGTAAACGGATCATCGGAAATATAACGACTTGCGGATGCCACGGAAACCATGCGGCAATCC
loc_11:113651313-113714386_gene_664_pb_34_pos_32825_strand_-_readouts_[NDB_400_c,NDB_473_c,NDB_356_c]_primers_[W1A03_primer_2,W1A10_primer_9]	CCCGCAATGGCTGACAACCGTATAGCTAATTCAGGCGCTAACCCGCCTCTTCCTGCGTGCGCGGTGATGGGAAAGCGCGGCCGTAAACGGATCATCGGAAATATAACGACTTGCGGATGCCACGGAAACCATGCGGCAATCC
loc_11:113651313-113714386_gene_664_pb_35_pos_32887_strand_+_readouts_[NDB_400_c,NDB_473_c,NDB_356_c]_primers_[W1A03_primer_2,W1A10_primer_9]	CCCGCAATGGCTGACAACCGTATAGCTAATTCAGGCGCTAGGAACTTCCAGGACCCCCGTTTAGGTGTCCGGGGCAGCCGCCGTAAACGGATCATCGGAAATATAACGACTTGCGGATGCCACGGAAACCATGCGGCAATCC
loc_11:113651313-113714386_gene_664_pb_36_pos_32938_strand_+_readouts_[NDB_400_c,NDB_473_c,NDB_356_c]_primers_[W1A03_primer_2,W1A10_primer_9]	CCCGCAATGGCTGACAACCGTATAGCTAATTCAGGCGCTAACAAAACAGGACACGACGTAAAAGTCAAGCCAGATTTTAGATGTAAACGGATCATCGGAAATATAACGACTTGCGGATGCCACGGAAACCATGCGGCAATCC
loc_11:113651313-113714386_gene_664_pb_37_pos_33001_strand_+_readouts_[NDB_400_c,NDB_473_c,NDB_356_c]_primers_[W1A03_primer_2,W1A10_primer_9]	CCCGCAATGGCTGACAACCGTATAGCTAATTCAGGCGCTAATTGATACTTGTCTCTGCGTTAAGCCTCTCTAAGGTGAAAATGTAAACGGATCATCGGAAATATAACGACTTGCGGATGCCACGGAAACCATGCGGCAATCC
loc_11:113651313-113714386_gene_664_pb_38_pos_33063_strand_-_readouts_[NDB_400_c,NDB_473_c,NDB_356_c]_primers_[W1A03_primer_2,W1A10_primer_9]	CCCGCAATGGCTGACAACCGTATAGCTAATTCAGGCGCTAGACCCCTGAGCCTGTGGCCGTCCGCGTCTGTGCCTGATGGAGGTAAACGGATCATCGGAAATATAACGACTTGCGGATGCCACGGAAACCATGCGGCAATCC
loc_11:113651313-113714386_gene_664_pb_39_pos_33115_strand_+_readouts_[NDB_400_c,NDB_473_c,NDB_356_c]_primers_[W1A03_primer_2,W1A10_primer_9]	CCCGCAATGGCTGACAACCGTATAGCTAATTCAGGCGCTAGAAGGTGTTGGTGGGCTCCGGGTTCTAAGAGTGTGCGGCGTGGTAAACGGATCATCGGAAATATAACGACTTGCGGATGCCACGGAAACCATGCGGCAATCC
loc_11:113651313-113714386_gene_664_pb_40_pos_33159_strand_+_readouts_[NDB_400_c,NDB_473_c,NDB_356_c]_primers_[W1A03_primer_2,W1A10_primer_9]	CCCGCAATGGCTGACAACCGTATAGCTAATTCAGGCGCTAACTTCGCGTCTCCGAACGGTGCGGAGCCCGTTCCATGGAGTAGTAAACGGATCATCGGAAATATAACGACTTGCGGATGCCACGGAAACCATGCGGCAATCC
loc_11:113651313-113714386_gene_664_pb_41_pos_33236_strand_+_readouts_[NDB_400_c,NDB_473_c,NDB_356_c]_primers_[W1A03_primer_2,W1A10_primer_9]	CCCGCAATGGCTGACAACCGTATAGCTAATTCAGGCGCTAGCAGGTCAAGAGAGGAGTGCGGAACAGGCGAACGGGATAACGGTAAACGGATCATCGGAAATATAACGACTTGCGGATGCCACGGAAACCATGCGGCAATCC
loc_11:113651313-113714386_gene_664_pb_42_pos_33280_strand_+_readouts_[NDB_400_c,NDB_473_c,NDB_356_c]_primers_[W1A03_primer_2,W1A10_primer_9]	CCCGCAATGGCTGACAACCGTATAGCTAATTCAGGCGCTAGTTCCGTACCGGGAAGGGCCACGCCCACCTGCTGGAAGAGGCGTAAACGGATCATCGGAAATATAACGACTTGCGGATGCCACGGAAACCATGCGGCAATCC
loc_11:113651313-113714386_gene_664_pb_43_pos_33337_strand_+_readouts_[NDB_400_c,NDB_473_c,NDB_356_c]_primers_[W1A03_primer_2,W1A10_primer_9]	CCCGCAATGGCTGACAACCGTATAGCTAATTCAGGCGCTAGGGGGAGACCGGCAGGCGTGGGAACGCGGCGGTGTGGACGGAGTAAACGGATCATCGGAAATATAACGACTTGCGGATGCCACGGAAACCATGCGGCAATCC
loc_11:113651313-113714386_gene_664_pb_44_pos_33397_strand_+_readouts_[NDB_400_c,NDB_473_c,NDB_356_c]_primers_[W1A03_primer_2,W1A10_primer_9]	CCCGCAATGGCTGACAACCGTATAGCTAATTCAGGCGCTAAGGTGAGCTTGATCAGTGGCGAATCGCGAGGTCCCTGCCCGCGTAAACGGATCATCGGAAATATAACGACTTGCGGATGCCACGGAAACCATGCGGCAATCC
loc_11:113651313-113714386_gene_664_pb_45_pos_33441_strand_+_readouts_[NDB_400_c,NDB_473_c,NDB_356_c]_primers_[W1A03_primer_2,W1A10_primer_9]	CCCGCAATGGCTGACAACCGTATAGCTAATTCAGGCGCTATGAGTTGCGCACACCTGTCATCCCCATTCTTGGGAGGAGAAGGTAAACGGATCATCGGAAATATAACGACTTGCGGATGCCACGGAAACCATGCGGCAATCC
loc_11:113651313-113714386_gene_664_pb_46_pos_33493_strand_+_readouts_[NDB_400_c,NDB_473_c,NDB_356_c]_primers_[W1A03_primer_2,W1A10_primer_9]	CCCGCAATGGCTGACAACCGTATAGCTAATTCAGGCGCTAAGGAGGTCAGAATCATCCTCGACTGTGTAACAAGTTCGAAGCGTAAACGGATCATCGGAAATATAACGACTTGCGGATGCCACGGAAACCATGCGGCAATCC
loc_11:113651313-113714386_gene_664_pb_47_pos_33605_strand_-_readouts_[NDB_400_c,NDB_473_c,NDB_356_c]_primers_[W1A03_primer_2,W1A10_primer_9]	CCCGCAATGGCTGACAACCGTATAGCTAATTCAGGCGCTAAGGGAATGCGTCTGACAACCAAAGTTAAGACTTCCCCAAGTCGTAAACGGATCATCGGAAATATAACGACTTGCGGATGCCACGGAAACCATGCGGCAATCC
loc_11:113651313-113714386_gene_664_pb_48_pos_33675_strand_-_readouts_[NDB_400_c,NDB_473_c,NDB_356_c]_primers_[W1A03_primer_2,W1A10_primer_9]	CCCGCAATGGCTGACAACCGTATAGCTAATTCAGGCGCTATTGTGTAAGGTGGGGAGCTGATAGTACTGAGTCCTAGACAAAGTAAACGGATCATCGGAAATATAACGACTTGCGGATGCCACGGAAACCATGCGGCAATCC
loc_11:113651313-113714386_gene_664_pb_49_pos_33721_strand_+_readouts_[NDB_400_c,NDB_473_c,NDB_356_c]_primers_[W1A03_primer_2,W1A10_primer_9]	CCCGCAATGGCTGACAACCGTATAGCTAATTCAGGCGCTAATATTCAGAGTTTCTGCCAAACGTGAACAGTGATCCATAAGCGTAAACGGATCATCGGAAATATAACGACTTGCGGATGCCACGGAAACCATGCGGCAATCC
loc_11:113651313-113714386_gene_664_pb_50_pos_33790_strand_+_readouts_[NDB_400_c,NDB_473_c,NDB_356_c]_primers_[W1A03_primer_2,W1A10_primer_9]	CCCGCAATGGCTGACAACCGTATAGCTAATTCAGGCGCTAAGGTCAGGCAGGAAAACGAAACCCCTGTTAAAGTGTAGGGTGGTAAACGGATCATCGGAAATATAACGACTTGCGGATGCCACGGAAACCATGCGGCAATCC
loc_11:113651313-113714386_gene_664_pb_51_pos_33964_strand_-_readouts_[NDB_400_c,NDB_473_c,NDB_356_c]_primers_[W1A03_primer_2,W1A10_primer_9]	CCCGCAATGGCTGACAACCGTATAGCTAATTCAGGCGCTAACTTTCCAGTTTTAACGGTAGACTTTTTTGAGATGATGGGGTGTAAACGGATCATCGGAAATATAACGACTTGCGGATGCCACGGAAACCATGCGGCAATCC
loc_11:113651313-113714386_gene_664_pb_52_pos_34183_strand_+_readouts_[NDB_400_c,NDB_473_c,NDB_356_c]_primers_[W1A03_primer_2,W1A10_primer_9]	CCCGCAATGGCTGACAACCGTATAGCTAATTCAGGCGCTATGTCTTTGTCGTGTGCCCTTCAGTGCGGCAGTGCATTCTCACGTAAACGGATCATCGGAAATATAACGACTTGCGGATGCCACGGAAACCATGCGGCAATCC
loc_11:113651313-113714386_gene_664_pb_53_pos_34229_strand_+_readouts_[NDB_400_c,NDB_473_c,NDB_356_c]_primers_[W1A03_primer_2,W1A10_primer_9]	CCCGCAATGGCTGACAACCGTATAGCTAATTCAGGCGCTAAGAAGACTTATGGTGCACTCGGTGGGAAACAGTTTGGGTGTGGTAAACGGATCATCGGAAATATAACGACTTGCGGATGCCACGGAAACCATGCGGCAATCC
loc_11:113651313-113714386_gene_664_pb_54_pos_34315_strand_+_readouts_[NDB_400_c,NDB_473_c,NDB_356_c]_primers_[W1A03_primer_2,W1A10_primer_9]	CCCGCAATGGCTGACAACCGTATAGCTAATTCAGGCGCTATTTTATCTTGTAAAGTGGTTTCAGACTCAGGGTTTGGGGGGTGTAAACGGATCATCGGAAATATAACGACTTGCGGATGCCACGGAAACCATGCGGCAATCC
loc_11:113651313-113714386_gene_664_pb_55_pos_34390_strand_+_readouts_[NDB_400_c,NDB_473_c,NDB_356_c]_primers_[W1A03_primer_2,W1A10_primer_9]	CCCGCAATGGCTGACAACCGTATAGCTAATTCAGGCGCTATGGCCAGGAGGTATTTTCAGTCACGGTATTAAATAGTTATAGGTAAACGGATCATCGGAAATATAACGACTTGCGGATGCCACGGAAACCATGCGGCAATCC
loc_11:113651313-113714386_gene_664_pb_56_pos_34444_strand_+_readouts_[NDB_400_c,NDB_473_c,NDB_356_c]_primers_[W1A03_primer_2,W1A10_primer_9]	CCCGCAATGGCTGACAACCGTATAGCTAATTCAGGCGCTATTCGTTCAACAAATGTCACATACCAGCGTCAGTGGTAGAGGTGTAAACGGATCATCGGAAATATAACGACTTGCGGATGCCACGGAAACCATGCGGCAATCC
loc_11:113651313-113714386_gene_664_pb_57_pos_34488_strand_+_readouts_[NDB_400_c,NDB_473_c,NDB_356_c]_primers_[W1A03_primer_2,W1A10_primer_9]	CCCGCAATGGCTGACAACCGTATAGCTAATTCAGGCGCTAGTCTGCGTGGGCATTGATGGAGAGACAATCTCCCTGTGTAGTGTAAACGGATCATCGGAAATATAACGACTTGCGGATGCCACGGAAACCATGCGGCAATCC
loc_11:113651313-113714386_gene_664_pb_58_pos_34551_strand_+_readouts_[NDB_400_c,NDB_473_c,NDB_356_c]_primers_[W1A03_primer_2,W1A10_primer_9]	CCCGCAATGGCTGACAACCGTATAGCTAATTCAGGCGCTATTAGCTTCCTCAGAGCATTCAGGGGTACACAATATGCTTTGTGTAAACGGATCATCGGAAATATAACGACTTGCGGATGCCACGGAAACCATGCGGCAATCC
loc_11:113651313-113714386_gene_664_pb_59_pos_34664_strand_+_readouts_[NDB_400_c,NDB_473_c,NDB_356_c]_primers_[W1A03_primer_2,W1A10_primer_9]	CCCGCAATGGCTGACAACCGTATAGCTAATTCAGGCGCTAGTAATAGCTCACAGGCGAGCTTTGTAATTCAACCCTCTCCTTGTAAACGGATCATCGGAAATATAACGACTTGCGGATGCCACGGAAACCATGCGGCAATCC
loc_11:113651313-113714386_gene_664_pb_60_pos_35168_strand_-_readouts_[NDB_400_c,NDB_473_c,NDB_356_c]_primers_[W1A03_primer_2,W1A10_primer_9]	CCCGCAATGGCTGACAACCGTATAGCTAATTCAGGCGCTAATAAATAAAGGAGGGTTTCCCCTCATTCAGGAGAAATGAATCGTAAACGGATCATCGGAAATATAACGACTTGCGGATGCCACGGAAACCATGCGGCAATCC
loc_11:113651313-113714386_gene_664_pb_61_pos_35239_strand_+_readouts_[NDB_400_c,NDB_473_c,NDB_356_c]_primers_[W1A03_primer_2,W1A10_primer_9]	CCCGCAATGGCTGACAACCGTATAGCTAATTCAGGCGCTAATCTCAGGCTAGTCTACTGACCTGGCCATCCTGTCTCTACTTGTAAACGGATCATCGGAAATATAACGACTTGCGGATGCCACGGAAACCATGCGGCAATCC
loc_11:113651313-113714386_gene_664_pb_62_pos_35296_strand_+_readouts_[NDB_400_c,NDB_473_c,NDB_356_c]_primers_[W1A03_primer_2,W1A10_primer_9]	CCCGCAATGGCTGACAACCGTATAGCTAATTCAGGCGCTAGTGAATGTCTACCATACCACAGTATCGGGTTTTATGCAGTGCGTAAACGGATCATCGGAAATATAACGACTTGCGGATGCCACGGAAACCATGCGGCAATCC
loc_11:113651313-113714386_gene_664_pb_63_pos_35410_strand_+_readouts_[NDB_400_c,NDB_473_c,NDB_356_c]_primers_[W1A03_primer_2,W1A10_primer_9]	CCCGCAATGGCTGACAACCGTATAGCTAATTCAGGCGCTAGAGTCCTTACACCCCAGTGAATCTCGCTTGTGTAACTTTAGAGTAAACGGATCATCGGAAATATAACGACTTGCGGATGCCACGGAAACCATGCGGCAATCC
loc_11:113651313-113714386_gene_664_pb_64_pos_35457_strand_+_readouts_[NDB_400_c,NDB_473_c,NDB_356_c]_primers_[W1A03_primer_2,W1A10_primer_9]	CCCGCAATGGCTGACAACCGTATAGCTAATTCAGGCGCTATCAAACCAGTTTTTGCACCCCCATGGATGTCATACTTCCTTGGTAAACGGATCATCGGAAATATAACGACTTGCGGATGCCACGGAAACCATGCGGCAATCC
loc_11:113651313-113714386_gene_664_pb_65_pos_35590_strand_+_readouts_[NDB_400_c,NDB_473_c,NDB_356_c]_primers_[W1A03_primer_2,W1A10_primer_9]	CCCGCAATGGCTGACAACCGTATAGCTAATTCAGGCGCTACCTGGTGGACCCCTTTCACCTTTTTACTAAGTGTATGTCTATGTAAACGGATCATCGGAAATATAACGACTTGCGGATGCCACGGAAACCATGCGGCAATCC
loc_11:113651313-113714386_gene_664_pb_66_pos_35692_strand_+_readouts_[NDB_400_c,NDB_473_c,NDB_356_c]_primers_[W1A03_primer_2,W1A10_primer_9]	CCCGCAATGGCTGACAACCGTATAGCTAATTCAGGCGCTAGACTCCCCCAAAAGGAGAATTATAGGTGGTCATTGTTAGGTCGTAAACGGATCATCGGAAATATAACGACTTGCGGATGCCACGGAAACCATGCGGCAATCC
loc_11:113651313-113714386_gene_664_pb_67_pos_35743_strand_+_readouts_[NDB_400_c,NDB_473_c,NDB_356_c]_primers_[W1A03_primer_2,W1A10_primer_9]	CCCGCAATGGCTGACAACCGTATAGCTAATTCAGGCGCTAGGACAAATGGTGCCTATTTAACGTGTCATAATGGACCTGGCCGTAAACGGATCATCGGAAATATAACGACTTGCGGATGCCACGGAAACCATGCGGCAATCC
loc_11:113651313-113714386_gene_664_pb_68_pos_35831_strand_+_readouts_[NDB_400_c,NDB_473_c,NDB_356_c]_primers_[W1A03_primer_2,W1A10_primer_9]	CCCGCAATGGCTGACAACCGTATAGCTAATTCAGGCGCTAGCTGGCATACCCCTTCCCCTAGCCTGAGCTTCTCCCAGCTGCGTAAACGGATCATCGGAAATATAACGACTTGCGGATGCCACGGAAACCATGCGGCAATCC
loc_11:113651313-113714386_gene_664_pb_69_pos_35884_strand_-_readouts_[NDB_400_c,NDB_473_c,NDB_356_c]_primers_[W1A03_primer_2,W1A10_primer_9]	CCCGCAATGGCTGACAACCGTATAGCTAATTCAGGCGCTAGCAGAGACAAAAGGGCCTGCCTTTCACAAAATAAATGGATTCGTAAACGGATCATCGGAAATATAACGACTTGCGGATGCCACGGAAACCATGCGGCAATCC
loc_11:113651313-113714386_gene_664_pb_70_pos_36008_strand_+_readouts_[NDB_400_c,NDB_473_c,NDB_356_c]_primers_[W1A03_primer_2,W1A10_primer_9]	CCCGCAATGGCTGACAACCGTATAGCTAATTCAGGCGCTAGATGTCTTTGCCTCTAGTTATGTGCTCCCTTTTAAAGGCTCTGTAAACGGATCATCGGAAATATAACGACTTGCGGATGCCACGGAAACCATGCGGCAATCC
loc_11:113651313-113714386_gene_664_pb_71_pos_36112_strand_-_readouts_[NDB_400_c,NDB_473_c,NDB_356_c]_primers_[W1A03_primer_2,W1A10_primer_9]	CCCGCAATGGCTGACAACCGTATAGCTAATTCAGGCGCTATGACTTTGTTATTTATGTCAAGTGGAGGCTACATGAGTTCAAGTAAACGGATCATCGGAAATATAACGACTTGCGGATGCCACGGAAACCATGCGGCAATCC
loc_11:113651313-113714386_gene_664_pb_72_pos_36401_strand_+_readouts_[NDB_400_c,NDB_473_c,NDB_356_c]_primers_[W1A03_primer_2,W1A10_primer_9]	CCCGCAATGGCTGACAACCGTATAGCTAATTCAGGCGCTAAAATCCATGCTGTTGACGGTTACTCTGTGTTGCTCATCGGCTGTAAACGGATCATCGGAAATATAACGACTTGCGGATGCCACGGAAACCATGCGGCAATCC
loc_11:113651313-113714386_gene_664_pb_73_pos_36457_strand_+_readouts_[NDB_400_c,NDB_473_c,NDB_356_c]_primers_[W1A03_primer_2,W1A10_primer_9]	CCCGCAATGGCTGACAACCGTATAGCTAATTCAGGCGCTACCAGGAAGAGCATGGGTGCAGCCGAGCCCCGGATGGAAGTGTGTAAACGGATCATCGGAAATATAACGACTTGCGGATGCCACGGAAACCATGCGGCAATCC
loc_11:113651313-113714386_gene_664_pb_74_pos_36501_strand_+_readouts_[NDB_400_c,NDB_473_c,NDB_356_c]_primers_[W1A03_primer_2,W1A10_primer_9]	CCCGCAATGGCTGACAACCGTATAGCTAATTCAGGCGCTACCTTATTGTAAGAAGCCGTTTAAGCGTTTAAAATCCCACTTGGTAAACGGATCATCGGAAATATAACGACTTGCGGATGCCACGGAAACCATGCGGCAATCC
loc_11:113651313-113714386_gene_664_pb_75_pos_36545_strand_+_readouts_[NDB_400_c,NDB_473_c,NDB_356_c]_primers_[W1A03_primer_2,W1A10_primer_9]	CCCGCAATGGCTGACAACCGTATAGCTAATTCAGGCGCTAGCACTGTAAAATGAGAGGACCGTCCATATCTGCTGATCAAAAGTAAACGGATCATCGGAAATATAACGACTTGCGGATGCCACGGAAACCATGCGGCAATCC
loc_11:113651313-113714386_gene_664_pb_76_pos_36591_strand_+_readouts_[NDB_400_c,NDB_473_c,NDB_356_c]_primers_[W1A03_primer_2,W1A10_primer_9]	CCCGCAATGGCTGACAACCGTATAGCTAATTCAGGCGCTATCTCAGTCCAAGCCAGCTGCACTTGCTCAAAAAGAGAAGAGTGTAAACGGATCATCGGAAATATAACGACTTGCGGATGCCACGGAAACCATGCGGCAATCC
loc_11:113651313-113714386_gene_664_pb_77_pos_36662_strand_+_readouts_[NDB_400_c,NDB_473_c,NDB_356_c]_primers_[W1A03_primer_2,W1A10_primer_9]	CCCGCAATGGCTGACAACCGTATAGCTAATTCAGGCGCTAGAAGGAGCTAGAGGTAGACCGTCCGAAAAGAGCTGTGAAAGCGTAAACGGATCATCGGAAATATAACGACTTGCGGATGCCACGGAAACCATGCGGCAATCC
loc_11:113651313-113714386_gene_664_pb_78_pos_36748_strand_+_readouts_[NDB_400_c,NDB_473_c,NDB_356_c]_primers_[W1A03_primer_2,W1A10_primer_9]	CCCGCAATGGCTGACAACCGTATAGCTAATTCAGGCGCTACAGAGGGGATCTTGGGAAGCGTGCGGATAACAAAAGCAGAAGGTAAACGGATCATCGGAAATATAACGACTTGCGGATGCCACGGAAACCATGCGGCAATCC
loc_11:113651313-113714386_gene_664_pb_79_pos_36821_strand_+_readouts_[NDB_400_c,NDB_473_c,NDB_356_c]_primers_[W1A03_primer_2,W1A10_primer_9]	CCCGCAATGGCTGACAACCGTATAGCTAATTCAGGCGCTACCAAGCACTCAGCCAGGCCAAGCCAGAGGTGACTCTGCAGAGGTAAACGGATCATCGGAAATATAACGACTTGCGGATGCCACGGAAACCATGCGGCAATCC
loc_11:113651313-113714386_gene_664_pb_80_pos_36872_strand_+_readouts_[NDB_400_c,NDB_473_c,NDB_356_c]_primers_[W1A03_primer_2,W1A10_primer_9]	CCCGCAATGGCTGACAACCGTATAGCTAATTCAGGCGCTACCCTTGGTCTCCTGCGTCAGATGCCACCTCTCCTAAGAGAGAGTAAACGGATCATCGGAAATATAACGACTTGCGGATGCCACGGAAACCATGCGGCAATCC
loc_11:113651313-113714386_gene_664_pb_81_pos_36955_strand_+_readouts_[NDB_400_c,NDB_473_c,NDB_356_c]_primers_[W1A03_primer_2,W1A10_primer_9]	CCCGCAATGGCTGACAACCGTATAGCTAATTCAGGCGCTACCTCAGAGACAGAAGCGCCTTCACTGGTCAGCTCAGTGGAACGTAAACGGATCATCGGAAATATAACGACTTGCGGATGCCACGGAAACCATGCGGCAATCC
loc_11:113651313-113714386_gene_664_pb_82_pos_37049_strand_+_readouts_[NDB_400_c,NDB_473_c,NDB_356_c]_primers_[W1A03_primer_2,W1A10_primer_9]	CCCGCAATGGCTGACAACCGTATAGCTAATTCAGGCGCTACCCAGCCACTTCTGTCGGGCTCAAGTTAGGCACAGTTGACCCGTAAACGGATCATCGGAAATATAACGACTTGCGGATGCCACGGAAACCATGCGGCAATCC
loc_11:113651313-113714386_gene_664_pb_83_pos_37116_strand_+_readouts_[NDB_400_c,NDB_473_c,NDB_356_c]_primers_[W1A03_primer_2,W1A10_primer_9]	CCCGCAATGGCTGACAACCGTATAGCTAATTCAGGCGCTATTATTAGATGTGCCTCTTAGTGATCGTCATTCTCCAAAGAGTGTAAACGGATCATCGGAAATATAACGACTTGCGGATGCCACGGAAACCATGCGGCAATCC
loc_11:113651313-113714386_gene_664_pb_84_pos_37160_strand_+_readouts_[NDB_400_c,NDB_473_c,NDB_356_c]_primers_[W1A03_primer_2,W1A10_primer_9]	CCCGCAATGGCTGACAACCGTATAGCTAATTCAGGCGCTACAGCCACGGGGTTCAGAGAGTAACACCCTCAGTGTTGAGCAGGTAAACGGATCATCGGAAATATAACGACTTGCGGATGCCACGGAAACCATGCGGCAATCC
loc_11:113651313-113714386_gene_664_pb_85_pos_37213_strand_+_readouts_[NDB_400_c,NDB_473_c,NDB_356_c]_primers_[W1A03_primer_2,W1A10_primer_9]	CCCGCAATGGCTGACAACCGTATAGCTAATTCAGGCGCTACCCAAGATGGAGGCCACCTCTTGGGAGTCTCTGCCCACCCTGGTAAACGGATCATCGGAAATATAACGACTTGCGGATGCCACGGAAACCATGCGGCAATCC
loc_11:113651313-113714386_gene_664_pb_86_pos_37260_strand_+_readouts_[NDB_400_c,NDB_473_c,NDB_356_c]_primers_[W1A03_primer_2,W1A10_primer_9]	CCCGCAATGGCTGACAACCGTATAGCTAATTCAGGCGCTAACCAAGACCCAGAAGTCAGAATCACTCCTCCTGGGCCTTCACGTAAACGGATCATCGGAAATATAACGACTTGCGGATGCCACGGAAACCATGCGGCAATCC
loc_11:113651313-113714386_gene_664_pb_87_pos_37310_strand_+_readouts_[NDB_400_c,NDB_473_c,NDB_356_c]_primers_[W1A03_primer_2,W1A10_primer_9]	CCCGCAATGGCTGACAACCGTATAGCTAATTCAGGCGCTAGCTGGGTAAAGCACCGGTCAGAGAGCATCAGGAACTTGGCCTGTAAACGGATCATCGGAAATATAACGACTTGCGGATGCCACGGAAACCATGCGGCAATCC
loc_11:113651313-113714386_gene_664_pb_88_pos_37385_strand_+_readouts_[NDB_400_c,NDB_473_c,NDB_356_c]_primers_[W1A03_primer_2,W1A10_primer_9]	CCCGCAATGGCTGACAACCGTATAGCTAATTCAGGCGCTATGAGAACAGGATGTCTGTCACCAACGTACAGGAAGGGGCTGGGTAAACGGATCATCGGAAATATAACGACTTGCGGATGCCACGGAAACCATGCGGCAATCC
loc_11:113651313-113714386_gene_664_pb_89_pos_37464_strand_+_readouts_[NDB_400_c,NDB_473_c,NDB_356_c]_primers_[W1A03_primer_2,W1A10_primer_9]	CCCGCAATGGCTGACAACCGTATAGCTAATTCAGGCGCTAAAGGCAAAGCCACATACCGCCCTCGAACTTAGGAACGTGTTCGTAAACGGATCATCGGAAATATAACGACTTGCGGATGCCACGGAAACCATGCGGCAATCC
loc_11:113651313-113714386_gene_664_pb_90_pos_37525_strand_+_readouts_[NDB_400_c,NDB_473_c,NDB_356_c]_primers_[W1A03_primer_2,W1A10_primer_9]	CCCGCAATGGCTGACAACCGTATAGCTAATTCAGGCGCTAAGAGCCTCACCTCTCCGGCTGTGACATCTACTCCAGAAGAGAGTAAACGGATCATCGGAAATATAACGACTTGCGGATGCCACGGAAACCATGCGGCAATCC
loc_11:113651313-113714386_gene_664_pb_91_pos_37584_strand_+_readouts_[NDB_400_c,NDB_473_c,NDB_356_c]_primers_[W1A03_primer_2,W1A10_primer_9]	CCCGCAATGGCTGACAACCGTATAGCTAATTCAGGCGCTACAAAGCCATGTCCCTGCCATAACACTGTCAGTGGGAAGTGTGGTAAACGGATCATCGGAAATATAACGACTTGCGGATGCCACGGAAACCATGCGGCAATCC
loc_11:113651313-113714386_gene_664_pb_92_pos_37640_strand_+_readouts_[NDB_400_c,NDB_473_c,NDB_356_c]_primers_[W1A03_primer_2,W1A10_primer_9]	CCCGCAATGGCTGACAACCGTATAGCTAATTCAGGCGCTAACCCACATCTTTCTACCAGCCCCACACGGCCCAGGCAGGGCAGTAAACGGATCATCGGAAATATAACGACTTGCGGATGCCACGGAAACCATGCGGCAATCC
loc_11:113651313-113714386_gene_664_pb_93_pos_37698_strand_+_readouts_[NDB_400_c,NDB_473_c,NDB_356_c]_primers_[W1A03_primer_2,W1A10_primer_9]	CCCGCAATGGCTGACAACCGTATAGCTAATTCAGGCGCTATCAGCTCAGTATCCCGTTCCTAAAACCTTCGTTGGGCATGTTGTAAACGGATCATCGGAAATATAACGACTTGCGGATGCCACGGAAACCATGCGGCAATCC
loc_11:113651313-113714386_gene_664_pb_94_pos_37750_strand_+_readouts_[NDB_400_c,NDB_473_c,NDB_356_c]_primers_[W1A03_primer_2,W1A10_primer_9]	CCCGCAATGGCTGACAACCGTATAGCTAATTCAGGCGCTACCTCAGGGGCTCCTCCCAGGTCCGTGGGACTGGAGTGGTTTCGTAAACGGATCATCGGAAATATAACGACTTGCGGATGCCACGGAAACCATGCGGCAATCC
loc_11:113651313-113714386_gene_664_pb_95_pos_37825_strand_+_readouts_[NDB_400_c,NDB_473_c,NDB_356_c]_primers_[W1A03_primer_2,W1A10_primer_9]	CCCGCAATGGCTGACAACCGTATAGCTAATTCAGGCGCTATGCTGCCAAGGAGGCCTCCGCCTTGGAGCTTAGCAGCTCAGGGTAAACGGATCATCGGAAATATAACGACTTGCGGATGCCACGGAAACCATGCGGCAATCC
loc_11:113651313-113714386_gene_664_pb_96_pos_37882_strand_+_readouts_[NDB_400_c,NDB_473_c,NDB_356_c]_primers_[W1A03_primer_2,W1A10_primer_9]	CCCGCAATGGCTGACAACCGTATAGCTAATTCAGGCGCTACTTTGCAGGGCAGGAGCGTCTCGAAAGGTAAGAGAGCATGTTGTAAACGGATCATCGGAAATATAACGACTTGCGGATGCCACGGAAACCATGCGGCAATCC
loc_11:113651313-113714386_gene_664_pb_97_pos_37926_strand_+_readouts_[NDB_400_c,NDB_473_c,NDB_356_c]_primers_[W1A03_primer_2,W1A10_primer_9]	CCCGCAATGGCTGACAACCGTATAGCTAATTCAGGCGCTACAAGGGCTGCCCTGCCCGTCCAGAGTGCTCTGCCTTTGAAATGTAAACGGATCATCGGAAATATAACGACTTGCGGATGCCACGGAAACCATGCGGCAATCC
loc_11:113651313-113714386_gene_664_pb_98_pos_37989_strand_+_readouts_[NDB_400_c,NDB_473_c,NDB_356_c]_primers_[W1A03_primer_2,W1A10_primer_9]	CCCGCAATGGCTGACAACCGTATAGCTAATTCAGGCGCTATGCTTCAGGTAACTAATTCTCGCCCGCACAGTCTACCCCACAGTAAACGGATCATCGGAAATATAACGACTTGCGGATGCCACGGAAACCATGCGGCAATCC
loc_11:113651313-113714386_gene_664_pb_99_pos_38038_strand_+_readouts_[NDB_400_c,NDB_473_c,NDB_356_c]_primers_[W1A03_primer_2,W1A10_primer_9]	CCCGCAATGGCTGACAACCGTATAGCTAATTCAGGCGCTATGGTTGATGGAAGAGAAGTCTTGGTCCAGAGTCAATTTTAATGTAAACGGATCATCGGAAATATAACGACTTGCGGATGCCACGGAAACCATGCGGCAATCC
loc_11:113651313-113714386_gene_664_pb_100_pos_38121_strand_+_readouts_[NDB_400_c,NDB_473_c,NDB_356_c]_primers_[W1A03_primer_2,W1A10_primer_9]	CCCGCAATGGCTGACAACCGTATAGCTAATTCAGGCGCTATGGGACAGGCTGCTAATCCAGATAGCAGTTGACTGTCTAGACGTAAACGGATCATCGGAAATATAACGACTTGCGGATGCCACGGAAACCATGCGGCAATCC
loc_11:113651313-113714386_gene_664_pb_101_pos_38187_strand_+_readouts_[NDB_400_c,NDB_473_c,NDB_356_c]_primers_[W1A03_primer_2,W1A10_primer_9]	CCCGCAATGGCTGACAACCGTATAGCTAATTCAGGCGCTAAGTGGGTAAGTCACACGTGCTGGTGCGTGCCTAGGCAGGTGGGTAAACGGATCATCGGAAATATAACGACTTGCGGATGCCACGGAAACCATGCGGCAATCC
loc_11:113651313-113714386_gene_664_pb_102_pos_38266_strand_+_readouts_[NDB_400_c,NDB_473_c,NDB_356_c]_primers_[W1A03_primer_2,W1A10_primer_9]	CCCGCAATGGCTGACAACCGTATAGCTAATTCAGGCGCTAGTTTCAGGATAACCAATGCTACATAGTCTTGGGAGAAAGGAAGTAAACGGATCATCGGAAATATAACGACTTGCGGATGCCACGGAAACCATGCGGCAATCC
loc_11:113651313-113714386_gene_664_pb_103_pos_38315_strand_+_readouts_[NDB_400_c,NDB_473_c,NDB_356_c]_primers_[W1A03_primer_2,W1A10_primer_9]	CCCGCAATGGCTGACAACCGTATAGCTAATTCAGGCGCTAAGGAAAGAAATCCAACGGGTAGGGCTCTAAGGGATGAGTGGCGTAAACGGATCATCGGAAATATAACGACTTGCGGATGCCACGGAAACCATGCGGCAATCC
loc_11:113651313-113714386_gene_664_pb_104_pos_38383_strand_-_readouts_[NDB_400_c,NDB_473_c,NDB_356_c]_primers_[W1A03_primer_2,W1A10_primer_9]	CCCGCAATGGCTGACAACCGTATAGCTAATTCAGGCGCTAGACCTTACACAGAGGTAATCTGAGCTGAGGACATACTCTTTGGTAAACGGATCATCGGAAATATAACGACTTGCGGATGCCACGGAAACCATGCGGCAATCC
loc_11:113651313-113714386_gene_664_pb_105_pos_38433_strand_+_readouts_[NDB_400_c,NDB_473_c,NDB_356_c]_primers_[W1A03_primer_2,W1A10_primer_9]	CCCGCAATGGCTGACAACCGTATAGCTAATTCAGGCGCTATTGTACCTGGAAGTGAGCCCACCTTGGCCAACTAGAGAGAAGGTAAACGGATCATCGGAAATATAACGACTTGCGGATGCCACGGAAACCATGCGGCAATCC
loc_11:113651313-113714386_gene_664_pb_106_pos_38481_strand_+_readouts_[NDB_400_c,NDB_473_c,NDB_356_c]_primers_[W1A03_primer_2,W1A10_primer_9]	CCCGCAATGGCTGACAACCGTATAGCTAATTCAGGCGCTACAGGGTGCCGCAGGGACTCTGGTCCAAAGGTGGCAGTTTTCTGTAAACGGATCATCGGAAATATAACGACTTGCGGATGCCACGGAAACCATGCGGCAATCC
loc_11:113651313-113714386_gene_664_pb_107_pos_38537_strand_+_readouts_[NDB_400_c,NDB_473_c,NDB_356_c]_primers_[W1A03_primer_2,W1A10_primer_9]	CCCGCAATGGCTGACAACCGTATAGCTAATTCAGGCGCTAGTGTTTTGAGGTGAGCTATGGGCTTTATGGTTTGTCTTTTAAGTAAACGGATCATCGGAAATATAACGACTTGCGGATGCCACGGAAACCATGCGGCAATCC
loc_11:113651313-113714386_gene_664_pb_108_pos_38619_strand_+_readouts_[NDB_400_c,NDB_473_c,NDB_356_c]_primers_[W1A03_primer_2,W1A10_primer_9]	CCCGCAATGGCTGACAACCGTATAGCTAATTCAGGCGCTATAGGGTATAAACATTGGAGACAGACGTAGACTGTGCCGTGCCGTAAACGGATCATCGGAAATATAACGACTTGCGGATGCCACGGAAACCATGCGGCAATCC
loc_11:113651313-113714386_gene_664_pb_109_pos_38676_strand_+_readouts_[NDB_400_c,NDB_473_c,NDB_356_c]_primers_[W1A03_primer_2,W1A10_primer_9]	CCCGCAATGGCTGACAACCGTATAGCTAATTCAGGCGCTAAGGGCATCAGGTCCTTGGTGCCGGCGTTAGAGGTGTTTGAAAGTAAACGGATCATCGGAAATATAACGACTTGCGGATGCCACGGAAACCATGCGGCAATCC
loc_11:113651313-113714386_gene_664_pb_110_pos_38777_strand_+_readouts_[NDB_400_c,NDB_473_c,NDB_356_c]_primers_[W1A03_primer_2,W1A10_primer_9]	CCCGCAATGGCTGACAACCGTATAGCTAATTCAGGCGCTACAGTCTTCCCTACTGCAGCTAGCTCTCCACTATTTGTTTTGAGTAAACGGATCATCGGAAATATAACGACTTGCGGATGCCACGGAAACCATGCGGCAATCC
loc_11:113651313-113714386_gene_664_pb_111_pos_38838_strand_+_readouts_[NDB_400_c,NDB_473_c,NDB_356_c]_primers_[W1A03_primer_2,W1A10_primer_9]	CCCGCAATGGCTGACAACCGTATAGCTAATTCAGGCGCTAGAGTGTGGACTGTGGAATTCGTTAGAAGCCAGTGGGGTTTTGGTAAACGGATCATCGGAAATATAACGACTTGCGGATGCCACGGAAACCATGCGGCAATCC
loc_11:113651313-113714386_gene_664_pb_112_pos_39114_strand_+_readouts_[NDB_400_c,NDB_473_c,NDB_356_c]_primers_[W1A03_primer_2,W1A10_primer_9]	CCCGCAATGGCTGACAACCGTATAGCTAATTCAGGCGCTATGTGCAGTGTGCACCAAAGCAGGCAGTAGCCCATGGAAACCAGTAAACGGATCATCGGAAATATAACGACTTGCGGATGCCACGGAAACCATGCGGCAATCC
loc_11:113651313-113714386_gene_664_pb_113_pos_39168_strand_-_readouts_[NDB_400_c,NDB_473_c,NDB_356_c]_primers_[W1A03_primer_2,W1A10_primer_9]	CCCGCAATGGCTGACAACCGTATAGCTAATTCAGGCGCTAGTGGTGGCTTACGACTATTTTAAAACCGTGGTTCCTGGGGATGTAAACGGATCATCGGAAATATAACGACTTGCGGATGCCACGGAAACCATGCGGCAATCC
loc_11:113651313-113714386_gene_664_pb_115_pos_39265_strand_-_readouts_[NDB_400_c,NDB_473_c,NDB_356_c]_primers_[W1A03_primer_2,W1A10_primer_9]	CCCGCAATGGCTGACAACCGTATAGCTAATTCAGGCGCTAAATGGAAAAGAGCACGTTGGGGTACGGACAGAGGGCTCAGTAGTAAACGGATCATCGGAAATATAACGACTTGCGGATGCCACGGAAACCATGCGGCAATCC
loc_11:113651313-113714386_gene_664_pb_116_pos_39357_strand_-_readouts_[NDB_400_c,NDB_473_c,NDB_356_c]_primers_[W1A03_primer_2,W1A10_primer_9]	CCCGCAATGGCTGACAACCGTATAGCTAATTCAGGCGCTACAGATACAGGATAAATTAAGATGGACGGGGTGAGTGGGTGTGGTAAACGGATCATCGGAAATATAACGACTTGCGGATGCCACGGAAACCATGCGGCAATCC
loc_11:113651313-113714386_gene_664_pb_117_pos_39401_strand_+_readouts_[NDB_400_c,NDB_473_c,NDB_356_c]_primers_[W1A03_primer_2,W1A10_primer_9]	CCCGCAATGGCTGACAACCGTATAGCTAATTCAGGCGCTAAAACCAAAAAGACCAGAAAACCGTGGGCAGGAAAGATGAGCTGTAAACGGATCATCGGAAATATAACGACTTGCGGATGCCACGGAAACCATGCGGCAATCC
loc_11:113651313-113714386_gene_664_pb_118_pos_39473_strand_+_readouts_[NDB_400_c,NDB_473_c,NDB_356_c]_primers_[W1A03_primer_2,W1A10_primer_9]	CCCGCAATGGCTGACAACCGTATAGCTAATTCAGGCGCTATGGAAAAGAACCACTCGTTTTCTGACTCCGTTTGTTATTCATGTAAACGGATCATCGGAAATATAACGACTTGCGGATGCCACGGAAACCATGCGGCAATCC
loc_11:113651313-113714386_gene_664_pb_119_pos_39591_strand_-_readouts_[NDB_400_c,NDB_473_c,NDB_356_c]_primers_[W1A03_primer_2,W1A10_primer_9]	CCCGCAATGGCTGACAACCGTATAGCTAATTCAGGCGCTAGTGCTCTGGAAATACCTGTGCTTCCCTCTCACAGTCATCTCTGTAAACGGATCATCGGAAATATAACGACTTGCGGATGCCACGGAAACCATGCGGCAATCC
loc_11:113651313-113714386_gene_664_pb_120_pos_39635_strand_+_readouts_[NDB_400_c,NDB_473_c,NDB_356_c]_primers_[W1A03_primer_2,W1A10_primer_9]	CCCGCAATGGCTGACAACCGTATAGCTAATTCAGGCGCTACAGAAGGCAGCACCTCGAATGCTGGCGTGGGTCTCAGCAGTCGTAAACGGATCATCGGAAATATAACGACTTGCGGATGCCACGGAAACCATGCGGCAATCC
loc_11:113651313-113714386_gene_664_pb_121_pos_39708_strand_+_readouts_[NDB_400_c,NDB_473_c,NDB_356_c]_primers_[W1A03_primer_2,W1A10_primer_9]	CCCGCAATGGCTGACAACCGTATAGCTAATTCAGGCGCTACACTGGTGGGTGGGTCGAAGTCAAAACAGGCATGCTTTCAAAGTAAACGGATCATCGGAAATATAACGACTTGCGGATGCCACGGAAACCATGCGGCAATCC
loc_11:113651313-113714386_gene_664_pb_122_pos_39762_strand_+_readouts_[NDB_400_c,NDB_473_c,NDB_356_c]_primers_[W1A03_primer_2,W1A10_primer_9]	CCCGCAATGGCTGACAACCGTATAGCTAATTCAGGCGCTACTTTAGAATATGTTGGCAGGGTTCATCTGACAAATTCATGTGGTAAACGGATCATCGGAAATATAACGACTTGCGGATGCCACGGAAACCATGCGGCAATCC
loc_11:113651313-113714386_gene_664_pb_123_pos_39862_strand_+_readouts_[NDB_400_c,NDB_473_c,NDB_356_c]_primers_[W1A03_primer_2,W1A10_primer_9]	CCCGCAATGGCTGACAACCGTATAGCTAATTCAGGCGCTATTAGCATATATGATCCTGGACTCAGGCGACAGTGGGGTAGGGGTAAACGGATCATCGGAAATATAACGACTTGCGGATGCCACGGAAACCATGCGGCAATCC
loc_11:113651313-113714386_gene_664_pb_124_pos_40002_strand_+_readouts_[NDB_400_c,NDB_473_c,NDB_356_c]_primers_[W1A03_primer_2,W1A10_primer_9]	CCCGCAATGGCTGACAACCGTATAGCTAATTCAGGCGCTAAAGGTTTTGGTCCACGAATTTCAGGCTATTCAACCTGTAGTAGTAAACGGATCATCGGAAATATAACGACTTGCGGATGCCACGGAAACCATGCGGCAATCC
loc_11:113651313-113714386_gene_664_pb_125_pos_40066_strand_-_readouts_[NDB_400_c,NDB_473_c,NDB_356_c]_primers_[W1A03_primer_2,W1A10_primer_9]	CCCGCAATGGCTGACAACCGTATAGCTAATTCAGGCGCTATGTGTGCCCAGGCCTGGCTAACCCTCGGTTTACTGCTGTGAAGTAAACGGATCATCGGAAATATAACGACTTGCGGATGCCACGGAAACCATGCGGCAATCC
loc_11:113651313-113714386_gene_664_pb_126_pos_40135_strand_-_readouts_[NDB_400_c,NDB_473_c,NDB_356_c]_primers_[W1A03_primer_2,W1A10_primer_9]	CCCGCAATGGCTGACAACCGTATAGCTAATTCAGGCGCTAGGCCTGGCTAACCCTCAGTTTACTGCTATGACAGAGGCCTTGGTAAACGGATCATCGGAAATATAACGACTTGCGGATGCCACGGAAACCATGCGGCAATCC
loc_11:113651313-113714386_gene_664_pb_127_pos_40195_strand_-_readouts_[NDB_400_c,NDB_473_c,NDB_356_c]_primers_[W1A03_primer_2,W1A10_primer_9]	CCCGCAATGGCTGACAACCGTATAGCTAATTCAGGCGCTAAGCTCTTACTGACAGAGGCCTTGCACGGGGTGACTGCTCTGCGTAAACGGATCATCGGAAATATAACGACTTGCGGATGCCACGGAAACCATGCGGCAATCC
loc_11:113651313-113714386_gene_664_pb_128_pos_40242_strand_+_readouts_[NDB_400_c,NDB_473_c,NDB_356_c]_primers_[W1A03_primer_2,W1A10_primer_9]	CCCGCAATGGCTGACAACCGTATAGCTAATTCAGGCGCTACTGAGGCAGACTTGACTTCCTGGTGTAGTTTAACTACAGCCCGTAAACGGATCATCGGAAATATAACGACTTGCGGATGCCACGGAAACCATGCGGCAATCC
loc_11:113651313-113714386_gene_664_pb_129_pos_40286_strand_+_readouts_[NDB_400_c,NDB_473_c,NDB_356_c]_primers_[W1A03_primer_2,W1A10_primer_9]	CCCGCAATGGCTGACAACCGTATAGCTAATTCAGGCGCTATGAGGTGCTCATTGATCTACCTGTAGGGCGTGCTTTTCCTGAGTAAACGGATCATCGGAAATATAACGACTTGCGGATGCCACGGAAACCATGCGGCAATCC
loc_11:113651313-113714386_gene_664_pb_130_pos_40349_strand_-_readouts_[NDB_400_c,NDB_473_c,NDB_356_c]_primers_[W1A03_primer_2,W1A10_primer_9]	CCCGCAATGGCTGACAACCGTATAGCTAATTCAGGCGCTATGACAGTTGATCTAGAACCATCCCTCCCCCCAGCAGGCAGTGGTAAACGGATCATCGGAAATATAACGACTTGCGGATGCCACGGAAACCATGCGGCAATCC
loc_11:113651313-113714386_gene_664_pb_131_pos_40393_strand_+_readouts_[NDB_400_c,NDB_473_c,NDB_356_c]_primers_[W1A03_primer_2,W1A10_primer_9]	CCCGCAATGGCTGACAACCGTATAGCTAATTCAGGCGCTAGTGACTTCTGTTTGGAACCGTAGTTCCTTGGTGGGGACGAAGGTAAACGGATCATCGGAAATATAACGACTTGCGGATGCCACGGAAACCATGCGGCAATCC
loc_11:113651313-113714386_gene_664_pb_132_pos_40441_strand_+_readouts_[NDB_400_c,NDB_473_c,NDB_356_c]_primers_[W1A03_primer_2,W1A10_primer_9]	CCCGCAATGGCTGACAACCGTATAGCTAATTCAGGCGCTATGATAGCAGGAGTCTGGAACCCCTGACGCTTACAACTTCCAGGTAAACGGATCATCGGAAATATAACGACTTGCGGATGCCACGGAAACCATGCGGCAATCC
loc_11:113651313-113714386_gene_664_pb_134_pos_40605_strand_+_readouts_[NDB_400_c,NDB_473_c,NDB_356_c]_primers_[W1A03_primer_2,W1A10_primer_9]	CCCGCAATGGCTGACAACCGTATAGCTAATTCAGGCGCTAGGCAGAAGAAAAGAGGAGCGGTTGTCATTCTGTCTGGTTCCAGTAAACGGATCATCGGAAATATAACGACTTGCGGATGCCACGGAAACCATGCGGCAATCC
loc_11:113651313-113714386_gene_664_pb_135_pos_40666_strand_+_readouts_[NDB_400_c,NDB_473_c,NDB_356_c]_primers_[W1A03_primer_2,W1A10_primer_9]	CCCGCAATGGCTGACAACCGTATAGCTAATTCAGGCGCTACAGTCAGTCAGTCAGAACCCCGAGCTGGCAGAGCAGCAGCTCGTAAACGGATCATCGGAAATATAACGACTTGCGGATGCCACGGAAACCATGCGGCAATCC
loc_11:113651313-113714386_gene_664_pb_136_pos_40723_strand_+_readouts_[NDB_400_c,NDB_473_c,NDB_356_c]_primers_[W1A03_primer_2,W1A10_primer_9]	CCCGCAATGGCTGACAACCGTATAGCTAATTCAGGCGCTACTTTCACTTCTTCAAACCCACCCTGCCACCCGCCCCCAGCCCGTAAACGGATCATCGGAAATATAACGACTTGCGGATGCCACGGAAACCATGCGGCAATCC
loc_11:113651313-113714386_gene_664_pb_137_pos_40779_strand_+_readouts_[NDB_400_c,NDB_473_c,NDB_356_c]_primers_[W1A03_primer_2,W1A10_primer_9]	CCCGCAATGGCTGACAACCGTATAGCTAATTCAGGCGCTAACAGTGATCAATGAAGGCAGTAGTTAACCAAGCCTATTTCTCGTAAACGGATCATCGGAAATATAACGACTTGCGGATGCCACGGAAACCATGCGGCAATCC
loc_11:113651313-113714386_gene_664_pb_138_pos_40852_strand_-_readouts_[NDB_400_c,NDB_473_c,NDB_356_c]_primers_[W1A03_primer_2,W1A10_primer_9]	CCCGCAATGGCTGACAACCGTATAGCTAATTCAGGCGCTAAGCTGTGAAGGATTTGACTAAGTTCAGACCACTTGTTCCCACGTAAACGGATCATCGGAAATATAACGACTTGCGGATGCCACGGAAACCATGCGGCAATCC
loc_11:113651313-113714386_gene_664_pb_139_pos_40896_strand_+_readouts_[NDB_400_c,NDB_473_c,NDB_356_c]_primers_[W1A03_primer_2,W1A10_primer_9]	CCCGCAATGGCTGACAACCGTATAGCTAATTCAGGCGCTAGCCCTGCTGTCTATTGAATTAACATGTTGCCTATGGAAAAGTGTAAACGGATCATCGGAAATATAACGACTTGCGGATGCCACGGAAACCATGCGGCAATCC
loc_11:113651313-113714386_gene_664_pb_140_pos_40941_strand_+_readouts_[NDB_400_c,NDB_473_c,NDB_356_c]_primers_[W1A03_primer_2,W1A10_primer_9]	CCCGCAATGGCTGACAACCGTATAGCTAATTCAGGCGCTAAGTGTATCTATAGTTTAAATAGGGCAGCCTTACATAGGTATCGTAAACGGATCATCGGAAATATAACGACTTGCGGATGCCACGGAAACCATGCGGCAATCC
loc_11:113651313-113714386_gene_664_pb_141_pos_40992_strand_+_readouts_[NDB_400_c,NDB_473_c,NDB_356_c]_primers_[W1A03_primer_2,W1A10_primer_9]	CCCGCAATGGCTGACAACCGTATAGCTAATTCAGGCGCTATGAGTTAGAGCTAGCAGGGCCACTGAATAATGTGTATCTACTGTAAACGGATCATCGGAAATATAACGACTTGCGGATGCCACGGAAACCATGCGGCAATCC
loc_11:113651313-113714386_gene_664_pb_142_pos_41036_strand_+_readouts_[NDB_400_c,NDB_473_c,NDB_356_c]_primers_[W1A03_primer_2,W1A10_primer_9]	CCCGCAATGGCTGACAACCGTATAGCTAATTCAGGCGCTAGCCCCAGCCCAGCCGCTAACCATGTGCCTTGCCTCTGTTTGCGTAAACGGATCATCGGAAATATAACGACTTGCGGATGCCACGGAAACCATGCGGCAATCC
loc_11:113651313-113714386_gene_664_pb_143_pos_41107_strand_+_readouts_[NDB_400_c,NDB_473_c,NDB_356_c]_primers_[W1A03_primer_2,W1A10_primer_9]	CCCGCAATGGCTGACAACCGTATAGCTAATTCAGGCGCTAAAAGAAGAGTGGTGTCGGTGGTCTCACGATGCTCTTCGCTGGGTAAACGGATCATCGGAAATATAACGACTTGCGGATGCCACGGAAACCATGCGGCAATCC
loc_11:113651313-113714386_gene_664_pb_144_pos_41179_strand_+_readouts_[NDB_400_c,NDB_473_c,NDB_356_c]_primers_[W1A03_primer_2,W1A10_primer_9]	CCCGCAATGGCTGACAACCGTATAGCTAATTCAGGCGCTACAAGCATCTGAGTAAGCCTCGTAACCAGTAGCTTTAGTGACTGTAAACGGATCATCGGAAATATAACGACTTGCGGATGCCACGGAAACCATGCGGCAATCC
loc_11:113651313-113714386_gene_664_pb_145_pos_41262_strand_+_readouts_[NDB_400_c,NDB_473_c,NDB_356_c]_primers_[W1A03_primer_2,W1A10_primer_9]	CCCGCAATGGCTGACAACCGTATAGCTAATTCAGGCGCTAGTTCTGTGGAGTCCGTTAAAGGTCTCTGCAAGATCTGACTTAGTAAACGGATCATCGGAAATATAACGACTTGCGGATGCCACGGAAACCATGCGGCAATCC
loc_11:113651313-113714386_gene_664_pb_146_pos_41307_strand_+_readouts_[NDB_400_c,NDB_473_c,NDB_356_c]_primers_[W1A03_primer_2,W1A10_primer_9]	CCCGCAATGGCTGACAACCGTATAGCTAATTCAGGCGCTATTACATGATCTTTCTCCCCGCCCAATAGTGATGTCGGCGGTGGTAAACGGATCATCGGAAATATAACGACTTGCGGATGCCACGGAAACCATGCGGCAATCC
loc_11:113651313-113714386_gene_664_pb_147_pos_41414_strand_+_readouts_[NDB_400_c,NDB_473_c,NDB_356_c]_primers_[W1A03_primer_2,W1A10_primer_9]	CCCGCAATGGCTGACAACCGTATAGCTAATTCAGGCGCTAGGGTCCCCCTTAGTGCCTTAGAACCCCCTTTTCACAGTGGAAGTAAACGGATCATCGGAAATATAACGACTTGCGGATGCCACGGAAACCATGCGGCAATCC
loc_11:115381470-115424234_gene_665_pb_125_pos_22059_strand_+_readouts_[NDB_491_c,NDB_581_c,NDB_460_c]_primers_[W1A03_primer_2,W1A10_primer_9]	CCCGCAATGGCTGACAACCGTACGGATCCTACGAATACGAACTGCAGGTGAGCACCGCTCAGTCAGACCCATACAGGAATCTCGGGTACACCGTCATCACACCCACACACGATGACGTGCATCGGAAACCATGCGGCAATCC
loc_11:115381470-115424234_gene_665_pb_126_pos_22153_strand_+_readouts_[NDB_491_c,NDB_581_c,NDB_460_c]_primers_[W1A03_primer_2,W1A10_primer_9]	CCCGCAATGGCTGACAACCGTACGGATCCTACGAATACGAAGATGTCAGCTGGGTGCGCACCACTTCCCACCATCACCGCCACGGGTACACCGTCATCACACCCACACACGATGACGTGCATCGGAAACCATGCGGCAATCC
loc_11:115381470-115424234_gene_665_pb_127_pos_22200_strand_-_readouts_[NDB_491_c,NDB_581_c,NDB_460_c]_primers_[W1A03_primer_2,W1A10_primer_9]	CCCGCAATGGCTGACAACCGTACGGATCCTACGAATACGATGGCTCTTAAGTTCCGCCGGGTTTCTCGGGCTCCGGGCTGTCCGGGTACACCGTCATCACACCCACACACGATGACGTGCATCGGAAACCATGCGGCAATCC
loc_11:115381470-115424234_gene_665_pb_128_pos_22245_strand_+_readouts_[NDB_491_c,NDB_581_c,NDB_460_c]_primers_[W1A03_primer_2,W1A10_primer_9]	CCCGCAATGGCTGACAACCGTACGGATCCTACGAATACGACAGCCAAGGCTGGCGGACCGCCGGAAGAGTGAGCACCGGAAGCGGGTACACCGTCATCACACCCACACACGATGACGTGCATCGGAAACCATGCGGCAATCC
loc_11:115381470-115424234_gene_665_pb_129_pos_22318_strand_+_readouts_[NDB_491_c,NDB_581_c,NDB_460_c]_primers_[W1A03_primer_2,W1A10_primer_9]	CCCGCAATGGCTGACAACCGTACGGATCCTACGAATACGAGGGGCCTACGCTGGGGCCTGAGCCGAACTGGAACGTTGTTGCCGGGTACACCGTCATCACACCCACACACGATGACGTGCATCGGAAACCATGCGGCAATCC
loc_11:115381470-115424234_gene_665_pb_130_pos_22390_strand_+_readouts_[NDB_491_c,NDB_581_c,NDB_460_c]_primers_[W1A03_primer_2,W1A10_primer_9]	CCCGCAATGGCTGACAACCGTACGGATCCTACGAATACGACTCTGCACAGACAGGTAGACGGCACCACGTTCCAGAGCATCTCGGGTACACCGTCATCACACCCACACACGATGACGTGCATCGGAAACCATGCGGCAATCC
loc_11:115381470-115424234_gene_665_pb_131_pos_22444_strand_+_readouts_[NDB_491_c,NDB_581_c,NDB_460_c]_primers_[W1A03_primer_2,W1A10_primer_9]	CCCGCAATGGCTGACAACCGTACGGATCCTACGAATACGAAGCTGTACCCCGAGTCCAAGGGCGCGGATACCGCCTGGAAGGCGGGTACACCGTCATCACACCCACACACGATGACGTGCATCGGAAACCATGCGGCAATCC
loc_11:115381470-115424234_gene_665_pb_132_pos_22491_strand_+_readouts_[NDB_491_c,NDB_581_c,NDB_460_c]_primers_[W1A03_primer_2,W1A10_primer_9]	CCCGCAATGGCTGACAACCGTACGGATCCTACGAATACGAGTGAGCCGAGAAAGGCGGGACGGAAAGGGCGGTTCCTCCCGCCGGGTACACCGTCATCACACCCACACACGATGACGTGCATCGGAAACCATGCGGCAATCC
loc_11:115381470-115424234_gene_665_pb_133_pos_22535_strand_+_readouts_[NDB_491_c,NDB_581_c,NDB_460_c]_primers_[W1A03_primer_2,W1A10_primer_9]	CCCGCAATGGCTGACAACCGTACGGATCCTACGAATACGACTAGGTGACGCGAGGAAGCCGGGCGGCTTGCAAGGTTTTGGTCGGGTACACCGTCATCACACCCACACACGATGACGTGCATCGGAAACCATGCGGCAATCC
loc_11:115381470-115424234_gene_665_pb_134_pos_22581_strand_+_readouts_[NDB_491_c,NDB_581_c,NDB_460_c]_primers_[W1A03_primer_2,W1A10_primer_9]	CCCGCAATGGCTGACAACCGTACGGATCCTACGAATACGACCAGGAGGAACTGATCGCCCTAGTAACCCGGCCGGAGGTGCGCGGGTACACCGTCATCACACCCACACACGATGACGTGCATCGGAAACCATGCGGCAATCC
loc_11:115381470-115424234_gene_665_pb_135_pos_22638_strand_-_readouts_[NDB_491_c,NDB_581_c,NDB_460_c]_primers_[W1A03_primer_2,W1A10_primer_9]	CCCGCAATGGCTGACAACCGTACGGATCCTACGAATACGAGTCTGCACTACCCGAGCCACGAGGGTTGCAATCACACTCTACCGGGTACACCGTCATCACACCCACACACGATGACGTGCATCGGAAACCATGCGGCAATCC
loc_11:115381470-115424234_gene_665_pb_136_pos_22682_strand_+_readouts_[NDB_491_c,NDB_581_c,NDB_460_c]_primers_[W1A03_primer_2,W1A10_primer_9]	CCCGCAATGGCTGACAACCGTACGGATCCTACGAATACGATGGGAGAGAGCCGCCACATACGCGTCTTTCTAGATCGTTAGTCGGGTACACCGTCATCACACCCACACACGATGACGTGCATCGGAAACCATGCGGCAATCC
loc_11:115381470-115424234_gene_665_pb_137_pos_22726_strand_+_readouts_[NDB_491_c,NDB_581_c,NDB_460_c]_primers_[W1A03_primer_2,W1A10_primer_9]	CCCGCAATGGCTGACAACCGTACGGATCCTACGAATACGAGTCCACGTTTGCTTCCCGGCCTTCAGGCTCACATTATATGGGCGGGTACACCGTCATCACACCCACACACGATGACGTGCATCGGAAACCATGCGGCAATCC
loc_11:115381470-115424234_gene_665_pb_138_pos_22799_strand_+_readouts_[NDB_491_c,NDB_581_c,NDB_460_c]_primers_[W1A03_primer_2,W1A10_primer_9]	CCCGCAATGGCTGACAACCGTACGGATCCTACGAATACGAAAACCTGAGATCCGCAAGTTGGGACGTTACCCAGTCTTTTGACGGGTACACCGTCATCACACCCACACACGATGACGTGCATCGGAAACCATGCGGCAATCC
loc_11:115381470-115424234_gene_665_pb_139_pos_22885_strand_-_readouts_[NDB_491_c,NDB_581_c,NDB_460_c]_primers_[W1A03_primer_2,W1A10_primer_9]	CCCGCAATGGCTGACAACCGTACGGATCCTACGAATACGAACGCAGTACCACTACATGACGCAGGCTAAACATGGACCCTTACGGGTACACCGTCATCACACCCACACACGATGACGTGCATCGGAAACCATGCGGCAATCC
loc_11:115381470-115424234_gene_665_pb_140_pos_22948_strand_+_readouts_[NDB_491_c,NDB_581_c,NDB_460_c]_primers_[W1A03_primer_2,W1A10_primer_9]	CCCGCAATGGCTGACAACCGTACGGATCCTACGAATACGAGCATCTATTGAGCTGCACCTGTAGGATTGAAAGAGCATCAAGCGGGTACACCGTCATCACACCCACACACGATGACGTGCATCGGAAACCATGCGGCAATCC
loc_11:115381470-115424234_gene_665_pb_141_pos_22993_strand_+_readouts_[NDB_491_c,NDB_581_c,NDB_460_c]_primers_[W1A03_primer_2,W1A10_primer_9]	CCCGCAATGGCTGACAACCGTACGGATCCTACGAATACGATTTCATTCATCCACTCGCACCTCATTCAGCAGACATCTTTTGCGGGTACACCGTCATCACACCCACACACGATGACGTGCATCGGAAACCATGCGGCAATCC
loc_11:115381470-115424234_gene_665_pb_142_pos_23043_strand_+_readouts_[NDB_491_c,NDB_581_c,NDB_460_c]_primers_[W1A03_primer_2,W1A10_primer_9]	CCCGCAATGGCTGACAACCGTACGGATCCTACGAATACGACTGTTAGCACAGTGCTAATTTGGGGCAGAGAGTAGTAAAACACGGGTACACCGTCATCACACCCACACACGATGACGTGCATCGGAAACCATGCGGCAATCC
loc_11:115381470-115424234_gene_665_pb_143_pos_23092_strand_+_readouts_[NDB_491_c,NDB_581_c,NDB_460_c]_primers_[W1A03_primer_2,W1A10_primer_9]	CCCGCAATGGCTGACAACCGTACGGATCCTACGAATACGATAAGGCTGTAAAGCTCGTATACTGGAGGGCGACAGACAAAAACGGGTACACCGTCATCACACCCACACACGATGACGTGCATCGGAAACCATGCGGCAATCC
loc_11:115381470-115424234_gene_665_pb_144_pos_23191_strand_-_readouts_[NDB_491_c,NDB_581_c,NDB_460_c]_primers_[W1A03_primer_2,W1A10_primer_9]	CCCGCAATGGCTGACAACCGTACGGATCCTACGAATACGACAAACCTACAACTGTTATTATCTCTAGCTTCACCTTTGCCTTCGGGTACACCGTCATCACACCCACACACGATGACGTGCATCGGAAACCATGCGGCAATCC
loc_11:115381470-115424234_gene_665_pb_145_pos_23308_strand_+_readouts_[NDB_491_c,NDB_581_c,NDB_460_c]_primers_[W1A03_primer_2,W1A10_primer_9]	CCCGCAATGGCTGACAACCGTACGGATCCTACGAATACGAGCTCCTGATCCTTCCACGTTCATCTCCCACGCGTAAAGATTACGGGTACACCGTCATCACACCCACACACGATGACGTGCATCGGAAACCATGCGGCAATCC
loc_11:115381470-115424234_gene_665_pb_146_pos_23352_strand_+_readouts_[NDB_491_c,NDB_581_c,NDB_460_c]_primers_[W1A03_primer_2,W1A10_primer_9]	CCCGCAATGGCTGACAACCGTACGGATCCTACGAATACGAGGCATGTATCACTGTACTGATACATGTTGTGAGAAAAGCTCTCGGGTACACCGTCATCACACCCACACACGATGACGTGCATCGGAAACCATGCGGCAATCC
loc_11:115381470-115424234_gene_665_pb_147_pos_23456_strand_+_readouts_[NDB_491_c,NDB_581_c,NDB_460_c]_primers_[W1A03_primer_2,W1A10_primer_9]	CCCGCAATGGCTGACAACCGTACGGATCCTACGAATACGACAGGCATATACCAACAAACCCAGCTAAGCATTGAAGTTTTAGCGGGTACACCGTCATCACACCCACACACGATGACGTGCATCGGAAACCATGCGGCAATCC
loc_11:115381470-115424234_gene_665_pb_148_pos_23520_strand_+_readouts_[NDB_491_c,NDB_581_c,NDB_460_c]_primers_[W1A03_primer_2,W1A10_primer_9]	CCCGCAATGGCTGACAACCGTACGGATCCTACGAATACGATGGAAGAATGGGCCACAGTGGCCTGAATCTGTAACCCAAGCACGGGTACACCGTCATCACACCCACACACGATGACGTGCATCGGAAACCATGCGGCAATCC
loc_11:115381470-115424234_gene_665_pb_149_pos_23612_strand_+_readouts_[NDB_491_c,NDB_581_c,NDB_460_c]_primers_[W1A03_primer_2,W1A10_primer_9]	CCCGCAATGGCTGACAACCGTACGGATCCTACGAATACGATATGAGACCTTGTCACGTACAAAGACCTGGAAGGAAGACATGCGGGTACACCGTCATCACACCCACACACGATGACGTGCATCGGAAACCATGCGGCAATCC
loc_11:115381470-115424234_gene_665_pb_150_pos_23681_strand_-_readouts_[NDB_491_c,NDB_581_c,NDB_460_c]_primers_[W1A03_primer_2,W1A10_primer_9]	CCCGCAATGGCTGACAACCGTACGGATCCTACGAATACGAGTCCAGCATGCTACTGTTCTGAAATGGTTGCACCTGCTCTGCCGGGTACACCGTCATCACACCCACACACGATGACGTGCATCGGAAACCATGCGGCAATCC
loc_11:115381470-115424234_gene_665_pb_151_pos_23787_strand_-_readouts_[NDB_491_c,NDB_581_c,NDB_460_c]_primers_[W1A03_primer_2,W1A10_primer_9]	CCCGCAATGGCTGACAACCGTACGGATCCTACGAATACGAGCTTCTGTCTGTAACACTGTGTAGCAGTCAATCTTGTAAAACCGGGTACACCGTCATCACACCCACACACGATGACGTGCATCGGAAACCATGCGGCAATCC
loc_11:115381470-115424234_gene_665_pb_152_pos_23851_strand_-_readouts_[NDB_491_c,NDB_581_c,NDB_460_c]_primers_[W1A03_primer_2,W1A10_primer_9]	CCCGCAATGGCTGACAACCGTACGGATCCTACGAATACGAATGTTACTGTGACCTATATTACCGCAATCTCCTAACTTACATCGGGTACACCGTCATCACACCCACACACGATGACGTGCATCGGAAACCATGCGGCAATCC
loc_11:115381470-115424234_gene_665_pb_153_pos_23907_strand_-_readouts_[NDB_491_c,NDB_581_c,NDB_460_c]_primers_[W1A03_primer_2,W1A10_primer_9]	CCCGCAATGGCTGACAACCGTACGGATCCTACGAATACGAGACCTAATCACCTTCAAGGCTCCTATTGCTTCCAGCCTGCTCCGGGTACACCGTCATCACACCCACACACGATGACGTGCATCGGAAACCATGCGGCAATCC
loc_11:115381470-115424234_gene_665_pb_154_pos_23958_strand_+_readouts_[NDB_491_c,NDB_581_c,NDB_460_c]_primers_[W1A03_primer_2,W1A10_primer_9]	CCCGCAATGGCTGACAACCGTACGGATCCTACGAATACGATTTTGAAGAAAGTCTAGAGGATTCTTCCCTACTGGATTGGAACGGGTACACCGTCATCACACCCACACACGATGACGTGCATCGGAAACCATGCGGCAATCC
loc_11:115381470-115424234_gene_665_pb_155_pos_24040_strand_-_readouts_[NDB_491_c,NDB_581_c,NDB_460_c]_primers_[W1A03_primer_2,W1A10_primer_9]	CCCGCAATGGCTGACAACCGTACGGATCCTACGAATACGAAATACTGGTGACTCCCTACTTTTGGGCTCCAGTAAACCTCTGCGGGTACACCGTCATCACACCCACACACGATGACGTGCATCGGAAACCATGCGGCAATCC
loc_11:115381470-115424234_gene_665_pb_156_pos_24087_strand_+_readouts_[NDB_491_c,NDB_581_c,NDB_460_c]_primers_[W1A03_primer_2,W1A10_primer_9]	CCCGCAATGGCTGACAACCGTACGGATCCTACGAATACGACTTTTCCATCAGCTTAGAAGGATGAAATCGTCTGGGGGCGGGCGGGTACACCGTCATCACACCCACACACGATGACGTGCATCGGAAACCATGCGGCAATCC
loc_11:115381470-115424234_gene_665_pb_157_pos_24165_strand_-_readouts_[NDB_491_c,NDB_581_c,NDB_460_c]_primers_[W1A03_primer_2,W1A10_primer_9]	CCCGCAATGGCTGACAACCGTACGGATCCTACGAATACGACTCTGAAGACACCTCTTTGCTAAGCCACCCTCCTCAGGTTTCCGGGTACACCGTCATCACACCCACACACGATGACGTGCATCGGAAACCATGCGGCAATCC
loc_11:115381470-115424234_gene_665_pb_158_pos_24217_strand_-_readouts_[NDB_491_c,NDB_581_c,NDB_460_c]_primers_[W1A03_primer_2,W1A10_primer_9]	CCCGCAATGGCTGACAACCGTACGGATCCTACGAATACGACTCCATGCCTTCATCACTTGATCTCTAGACCTCACTCAGCTCCGGGTACACCGTCATCACACCCACACACGATGACGTGCATCGGAAACCATGCGGCAATCC
loc_11:115381470-115424234_gene_665_pb_159_pos_24287_strand_-_readouts_[NDB_491_c,NDB_581_c,NDB_460_c]_primers_[W1A03_primer_2,W1A10_primer_9]	CCCGCAATGGCTGACAACCGTACGGATCCTACGAATACGACACAGAGTGCAACAAATCCCACCCCGGGGGCTCCTCTGGCCTCGGGTACACCGTCATCACACCCACACACGATGACGTGCATCGGAAACCATGCGGCAATCC
loc_11:115381470-115424234_gene_665_pb_160_pos_24370_strand_-_readouts_[NDB_491_c,NDB_581_c,NDB_460_c]_primers_[W1A03_primer_2,W1A10_primer_9]	CCCGCAATGGCTGACAACCGTACGGATCCTACGAATACGAAGACTGAGCTCCTCATGTCAGGTCTCCCCCTCATCGAGCTCTCGGGTACACCGTCATCACACCCACACACGATGACGTGCATCGGAAACCATGCGGCAATCC
loc_11:115381470-115424234_gene_665_pb_161_pos_24428_strand_-_readouts_[NDB_491_c,NDB_581_c,NDB_460_c]_primers_[W1A03_primer_2,W1A10_primer_9]	CCCGCAATGGCTGACAACCGTACGGATCCTACGAATACGAAGCCGGCAGCAGGCAGTCTACCTTGATCAGGTTCTGGTTCACCGGGTACACCGTCATCACACCCACACACGATGACGTGCATCGGAAACCATGCGGCAATCC
loc_11:115381470-115424234_gene_665_pb_162_pos_24485_strand_+_readouts_[NDB_491_c,NDB_581_c,NDB_460_c]_primers_[W1A03_primer_2,W1A10_primer_9]	CCCGCAATGGCTGACAACCGTACGGATCCTACGAATACGAAAGGAACAGGGCGGCCCACTAGGATTGTTGTGTCAGGTTGGCCGGGTACACCGTCATCACACCCACACACGATGACGTGCATCGGAAACCATGCGGCAATCC
loc_11:115381470-115424234_gene_665_pb_163_pos_24529_strand_+_readouts_[NDB_491_c,NDB_581_c,NDB_460_c]_primers_[W1A03_primer_2,W1A10_primer_9]	CCCGCAATGGCTGACAACCGTACGGATCCTACGAATACGAAGAGCATTGGTCTTTAGCGGCCCTCATGTATGTGTTCTCTGTCGGGTACACCGTCATCACACCCACACACGATGACGTGCATCGGAAACCATGCGGCAATCC
loc_11:115381470-115424234_gene_665_pb_164_pos_24601_strand_+_readouts_[NDB_491_c,NDB_581_c,NDB_460_c]_primers_[W1A03_primer_2,W1A10_primer_9]	CCCGCAATGGCTGACAACCGTACGGATCCTACGAATACGACAGGCCACTGATGGCACCCAGCAATAGCTTAAGGCAGGGGCACGGGTACACCGTCATCACACCCACACACGATGACGTGCATCGGAAACCATGCGGCAATCC
loc_11:115381470-115424234_gene_665_pb_165_pos_24676_strand_+_readouts_[NDB_491_c,NDB_581_c,NDB_460_c]_primers_[W1A03_primer_2,W1A10_primer_9]	CCCGCAATGGCTGACAACCGTACGGATCCTACGAATACGAGAGGAGCGCTTAAGAGGTAGCGTCTGAGTCGAGACGAGACGGCGGGTACACCGTCATCACACCCACACACGATGACGTGCATCGGAAACCATGCGGCAATCC
loc_11:115381470-115424234_gene_665_pb_166_pos_24723_strand_+_readouts_[NDB_491_c,NDB_581_c,NDB_460_c]_primers_[W1A03_primer_2,W1A10_primer_9]	CCCGCAATGGCTGACAACCGTACGGATCCTACGAATACGAACAGCAAGATTTGGAGGCCTGAAACCTAATGCATAGCTTCTTCGGGTACACCGTCATCACACCCACACACGATGACGTGCATCGGAAACCATGCGGCAATCC
loc_11:115381470-115424234_gene_665_pb_167_pos_25062_strand_+_readouts_[NDB_491_c,NDB_581_c,NDB_460_c]_primers_[W1A03_primer_2,W1A10_primer_9]	CCCGCAATGGCTGACAACCGTACGGATCCTACGAATACGATGTATATATCACATTACAGGAGCATGCAAAACAAGCCAGCAGCGGGTACACCGTCATCACACCCACACACGATGACGTGCATCGGAAACCATGCGGCAATCC
loc_11:115381470-115424234_gene_665_pb_168_pos_25153_strand_-_readouts_[NDB_491_c,NDB_581_c,NDB_460_c]_primers_[W1A03_primer_2,W1A10_primer_9]	CCCGCAATGGCTGACAACCGTACGGATCCTACGAATACGATCGCTCACGCCAGGCAAGTACTATCACTGAGTTAGACACCTACGGGTACACCGTCATCACACCCACACACGATGACGTGCATCGGAAACCATGCGGCAATCC
loc_11:115381470-115424234_gene_665_pb_169_pos_25383_strand_-_readouts_[NDB_491_c,NDB_581_c,NDB_460_c]_primers_[W1A03_primer_2,W1A10_primer_9]	CCCGCAATGGCTGACAACCGTACGGATCCTACGAATACGAAGGAACACATAAGAAATCTGGTAAATGAGAGCAGGGCGTGGTCGGGTACACCGTCATCACACCCACACACGATGACGTGCATCGGAAACCATGCGGCAATCC
loc_11:115381470-115424234_gene_665_pb_170_pos_25451_strand_-_readouts_[NDB_491_c,NDB_581_c,NDB_460_c]_primers_[W1A03_primer_2,W1A10_primer_9]	CCCGCAATGGCTGACAACCGTACGGATCCTACGAATACGATGTGCTGCAAAGACTCTCCTTCCGCACTCACAGCTGGTCTGCCGGGTACACCGTCATCACACCCACACACGATGACGTGCATCGGAAACCATGCGGCAATCC
loc_11:115381470-115424234_gene_665_pb_171_pos_25526_strand_-_readouts_[NDB_491_c,NDB_581_c,NDB_460_c]_primers_[W1A03_primer_2,W1A10_primer_9]	CCCGCAATGGCTGACAACCGTACGGATCCTACGAATACGACCAAGCACATCGTATGTGCGGTAAGCAGTGCAGTGCGCATGTCGGGTACACCGTCATCACACCCACACACGATGACGTGCATCGGAAACCATGCGGCAATCC
loc_11:115381470-115424234_gene_665_pb_172_pos_25570_strand_-_readouts_[NDB_491_c,NDB_581_c,NDB_460_c]_primers_[W1A03_primer_2,W1A10_primer_9]	CCCGCAATGGCTGACAACCGTACGGATCCTACGAATACGACTTCCTACATCTCTCAAGCATTATATCACGGAGACAGTCTCACGGGTACACCGTCATCACACCCACACACGATGACGTGCATCGGAAACCATGCGGCAATCC
loc_11:115381470-115424234_gene_665_pb_173_pos_25637_strand_-_readouts_[NDB_491_c,NDB_581_c,NDB_460_c]_primers_[W1A03_primer_2,W1A10_primer_9]	CCCGCAATGGCTGACAACCGTACGGATCCTACGAATACGAGAGGGATACAGACTCGGTAGTATGTGGAGCACACAGGGTGGCCGGGTACACCGTCATCACACCCACACACGATGACGTGCATCGGAAACCATGCGGCAATCC
loc_11:115381470-115424234_gene_665_pb_174_pos_25708_strand_-_readouts_[NDB_491_c,NDB_581_c,NDB_460_c]_primers_[W1A03_primer_2,W1A10_primer_9]	CCCGCAATGGCTGACAACCGTACGGATCCTACGAATACGATCCCGCCCTACATGCAGGTTTTGTGCGCCTTTTTGGCTACATCGGGTACACCGTCATCACACCCACACACGATGACGTGCATCGGAAACCATGCGGCAATCC
loc_11:115381470-115424234_gene_665_pb_175_pos_25773_strand_-_readouts_[NDB_491_c,NDB_581_c,NDB_460_c]_primers_[W1A03_primer_2,W1A10_primer_9]	CCCGCAATGGCTGACAACCGTACGGATCCTACGAATACGATTTGTTCTCTGAAGACCTCACTGTAAGGACAGTTTGTTGTTTCGGGTACACCGTCATCACACCCACACACGATGACGTGCATCGGAAACCATGCGGCAATCC
loc_11:115381470-115424234_gene_665_pb_176_pos_25819_strand_-_readouts_[NDB_491_c,NDB_581_c,NDB_460_c]_primers_[W1A03_primer_2,W1A10_primer_9]	CCCGCAATGGCTGACAACCGTACGGATCCTACGAATACGATGTTCAGCGCCTCAGCTGTGCCGACCACAGGCACCGAAGTCTCGGGTACACCGTCATCACACCCACACACGATGACGTGCATCGGAAACCATGCGGCAATCC
loc_11:115381470-115424234_gene_665_pb_177_pos_25863_strand_-_readouts_[NDB_491_c,NDB_581_c,NDB_460_c]_primers_[W1A03_primer_2,W1A10_primer_9]	CCCGCAATGGCTGACAACCGTACGGATCCTACGAATACGAAACAGCTCTCCTCCCGCCCACACCTCCCGAGTGTTCAGCACGCGGGTACACCGTCATCACACCCACACACGATGACGTGCATCGGAAACCATGCGGCAATCC
loc_11:115381470-115424234_gene_665_pb_178_pos_25907_strand_-_readouts_[NDB_491_c,NDB_581_c,NDB_460_c]_primers_[W1A03_primer_2,W1A10_primer_9]	CCCGCAATGGCTGACAACCGTACGGATCCTACGAATACGAGTCCAGCTGGCACAGAACTCATCACAGAGCACGGCCTCAAACCGGGTACACCGTCATCACACCCACACACGATGACGTGCATCGGAAACCATGCGGCAATCC
loc_11:115381470-115424234_gene_665_pb_179_pos_26012_strand_+_readouts_[NDB_491_c,NDB_581_c,NDB_460_c]_primers_[W1A03_primer_2,W1A10_primer_9]	CCCGCAATGGCTGACAACCGTACGGATCCTACGAATACGAAGGGGACAGATGTCTAAAACTCCCCCATTCATTAGTTTTAGACGGGTACACCGTCATCACACCCACACACGATGACGTGCATCGGAAACCATGCGGCAATCC
loc_11:115381470-115424234_gene_665_pb_180_pos_26202_strand_+_readouts_[NDB_491_c,NDB_581_c,NDB_460_c]_primers_[W1A03_primer_2,W1A10_primer_9]	CCCGCAATGGCTGACAACCGTACGGATCCTACGAATACGAACCCTGTCTTAGGACAAACAAACGACAAACTCTGTCCTTGCCCGGGTACACCGTCATCACACCCACACACGATGACGTGCATCGGAAACCATGCGGCAATCC
loc_11:115381470-115424234_gene_665_pb_181_pos_26264_strand_-_readouts_[NDB_491_c,NDB_581_c,NDB_460_c]_primers_[W1A03_primer_2,W1A10_primer_9]	CCCGCAATGGCTGACAACCGTACGGATCCTACGAATACGAAACCCAAGGTGTTGGAGGAGCTCAATGCTCTCGAGGCCACATCGGGTACACCGTCATCACACCCACACACGATGACGTGCATCGGAAACCATGCGGCAATCC
loc_11:115381470-115424234_gene_665_pb_182_pos_26367_strand_+_readouts_[NDB_491_c,NDB_581_c,NDB_460_c]_primers_[W1A03_primer_2,W1A10_primer_9]	CCCGCAATGGCTGACAACCGTACGGATCCTACGAATACGAGGCTATCTCATAACGTCCTCCTACCTCATTTGACCATCTTGCCGGGTACACCGTCATCACACCCACACACGATGACGTGCATCGGAAACCATGCGGCAATCC
loc_11:115381470-115424234_gene_665_pb_183_pos_26425_strand_+_readouts_[NDB_491_c,NDB_581_c,NDB_460_c]_primers_[W1A03_primer_2,W1A10_primer_9]	CCCGCAATGGCTGACAACCGTACGGATCCTACGAATACGATAAAGTCAAAAGGTATATGACTCTTCTGGGCTGTTAAACAGACGGGTACACCGTCATCACACCCACACACGATGACGTGCATCGGAAACCATGCGGCAATCC
loc_11:115381470-115424234_gene_665_pb_184_pos_26494_strand_-_readouts_[NDB_491_c,NDB_581_c,NDB_460_c]_primers_[W1A03_primer_2,W1A10_primer_9]	CCCGCAATGGCTGACAACCGTACGGATCCTACGAATACGACTGGGTGTCCTATGCCTGTGTTGAAGTCCCATAAACAAGAACCGGGTACACCGTCATCACACCCACACACGATGACGTGCATCGGAAACCATGCGGCAATCC
loc_11:115381470-115424234_gene_665_pb_185_pos_26538_strand_-_readouts_[NDB_491_c,NDB_581_c,NDB_460_c]_primers_[W1A03_primer_2,W1A10_primer_9]	CCCGCAATGGCTGACAACCGTACGGATCCTACGAATACGAATACAGGTCTGCTTCCATGAAACAGTACCTTGGCTCTGTGGCCGGGTACACCGTCATCACACCCACACACGATGACGTGCATCGGAAACCATGCGGCAATCC
loc_11:115381470-115424234_gene_665_pb_186_pos_26608_strand_+_readouts_[NDB_491_c,NDB_581_c,NDB_460_c]_primers_[W1A03_primer_2,W1A10_primer_9]	CCCGCAATGGCTGACAACCGTACGGATCCTACGAATACGAAGAGGGTCAGGGAGAACGGGAGACCAAGGGAAGTACCTCATTCGGGTACACCGTCATCACACCCACACACGATGACGTGCATCGGAAACCATGCGGCAATCC
loc_11:115381470-115424234_gene_665_pb_187_pos_26660_strand_-_readouts_[NDB_491_c,NDB_581_c,NDB_460_c]_primers_[W1A03_primer_2,W1A10_primer_9]	CCCGCAATGGCTGACAACCGTACGGATCCTACGAATACGAAGGAGAGGCAACTGCTGTTCACGGAGCAGAATGCCTGTTTCCCGGGTACACCGTCATCACACCCACACACGATGACGTGCATCGGAAACCATGCGGCAATCC
loc_11:115381470-115424234_gene_665_pb_188_pos_26709_strand_-_readouts_[NDB_491_c,NDB_581_c,NDB_460_c]_primers_[W1A03_primer_2,W1A10_primer_9]	CCCGCAATGGCTGACAACCGTACGGATCCTACGAATACGAGAGTCTGCTGAAACAATGCCATGCAATCCTCCAGCAAGCTCACGGGTACACCGTCATCACACCCACACACGATGACGTGCATCGGAAACCATGCGGCAATCC
loc_11:115381470-115424234_gene_665_pb_189_pos_26771_strand_-_readouts_[NDB_491_c,NDB_581_c,NDB_460_c]_primers_[W1A03_primer_2,W1A10_primer_9]	CCCGCAATGGCTGACAACCGTACGGATCCTACGAATACGAGGCTGCACTATGGAGCCTAGCAAGCTTGCATTAAACTCATGTCGGGTACACCGTCATCACACCCACACACGATGACGTGCATCGGAAACCATGCGGCAATCC
loc_11:115381470-115424234_gene_665_pb_190_pos_26826_strand_-_readouts_[NDB_491_c,NDB_581_c,NDB_460_c]_primers_[W1A03_primer_2,W1A10_primer_9]	CCCGCAATGGCTGACAACCGTACGGATCCTACGAATACGAAAGCCAGTTAATTCTTCTGACTAGATAACACAGGTGCCTGGTCGGGTACACCGTCATCACACCCACACACGATGACGTGCATCGGAAACCATGCGGCAATCC
loc_11:115381470-115424234_gene_665_pb_191_pos_26881_strand_+_readouts_[NDB_491_c,NDB_581_c,NDB_460_c]_primers_[W1A03_primer_2,W1A10_primer_9]	CCCGCAATGGCTGACAACCGTACGGATCCTACGAATACGAAGACCTGGGAGGTGGTCTCAAGATGTCGCTTCCTGCCATTGACGGGTACACCGTCATCACACCCACACACGATGACGTGCATCGGAAACCATGCGGCAATCC
loc_11:115381470-115424234_gene_665_pb_192_pos_26933_strand_-_readouts_[NDB_491_c,NDB_581_c,NDB_460_c]_primers_[W1A03_primer_2,W1A10_primer_9]	CCCGCAATGGCTGACAACCGTACGGATCCTACGAATACGAAGAAGACCAGCTGGCGAACCACAGTAGTTTGGGTGTTGAAGTCGGGTACACCGTCATCACACCCACACACGATGACGTGCATCGGAAACCATGCGGCAATCC
loc_11:115381470-115424234_gene_665_pb_193_pos_27008_strand_+_readouts_[NDB_491_c,NDB_581_c,NDB_460_c]_primers_[W1A03_primer_2,W1A10_primer_9]	CCCGCAATGGCTGACAACCGTACGGATCCTACGAATACGAGACACTTTCAAGGCCTTTGCGTGAGCTATAGAAATGGGAGGACGGGTACACCGTCATCACACCCACACACGATGACGTGCATCGGAAACCATGCGGCAATCC
loc_11:115381470-115424234_gene_665_pb_194_pos_27197_strand_+_readouts_[NDB_491_c,NDB_581_c,NDB_460_c]_primers_[W1A03_primer_2,W1A10_primer_9]	CCCGCAATGGCTGACAACCGTACGGATCCTACGAATACGATACATAGAAAAATCGTATCTCAAAAGCCCAAACAAGGGAACACGGGTACACCGTCATCACACCCACACACGATGACGTGCATCGGAAACCATGCGGCAATCC
loc_11:115381470-115424234_gene_665_pb_195_pos_27258_strand_+_readouts_[NDB_491_c,NDB_581_c,NDB_460_c]_primers_[W1A03_primer_2,W1A10_primer_9]	CCCGCAATGGCTGACAACCGTACGGATCCTACGAATACGATAAGAGCAGCTACTGTACATCCGGAGAGCTTGAATTCAGTTCCGGGTACACCGTCATCACACCCACACACGATGACGTGCATCGGAAACCATGCGGCAATCC
loc_11:115381470-115424234_gene_665_pb_196_pos_27396_strand_+_readouts_[NDB_491_c,NDB_581_c,NDB_460_c]_primers_[W1A03_primer_2,W1A10_primer_9]	CCCGCAATGGCTGACAACCGTACGGATCCTACGAATACGACAAGCAAGCAACAAGCTGTGGATATAGAGTTAGTGGCAACACCGGGTACACCGTCATCACACCCACACACGATGACGTGCATCGGAAACCATGCGGCAATCC
loc_11:115381470-115424234_gene_665_pb_197_pos_27456_strand_+_readouts_[NDB_491_c,NDB_581_c,NDB_460_c]_primers_[W1A03_primer_2,W1A10_primer_9]	CCCGCAATGGCTGACAACCGTACGGATCCTACGAATACGAGAGCTCCCTCACTGAAGATCTGTCCATCCAACAAATAATTTCCGGGTACACCGTCATCACACCCACACACGATGACGTGCATCGGAAACCATGCGGCAATCC
loc_11:115381470-115424234_gene_665_pb_198_pos_27532_strand_-_readouts_[NDB_491_c,NDB_581_c,NDB_460_c]_primers_[W1A03_primer_2,W1A10_primer_9]	CCCGCAATGGCTGACAACCGTACGGATCCTACGAATACGATACACAGTAAATCAGACGGGGCTAGCGGTATTGTTTCTGGCTCGGGTACACCGTCATCACACCCACACACGATGACGTGCATCGGAAACCATGCGGCAATCC
loc_11:115381470-115424234_gene_665_pb_199_pos_27593_strand_+_readouts_[NDB_491_c,NDB_581_c,NDB_460_c]_primers_[W1A03_primer_2,W1A10_primer_9]	CCCGCAATGGCTGACAACCGTACGGATCCTACGAATACGATTCCCGCCCTCAGCTCCAAGCGGCAGCTCCTTACGGCCTGTGCGGGTACACCGTCATCACACCCACACACGATGACGTGCATCGGAAACCATGCGGCAATCC
loc_11:115381470-115424234_gene_665_pb_200_pos_27660_strand_+_readouts_[NDB_491_c,NDB_581_c,NDB_460_c]_primers_[W1A03_primer_2,W1A10_primer_9]	CCCGCAATGGCTGACAACCGTACGGATCCTACGAATACGACATCTTCTATCCCATCGGATTCCATATCCACCATGCATTGAACGGGTACACCGTCATCACACCCACACACGATGACGTGCATCGGAAACCATGCGGCAATCC
loc_11:115381470-115424234_gene_665_pb_201_pos_27704_strand_+_readouts_[NDB_491_c,NDB_581_c,NDB_460_c]_primers_[W1A03_primer_2,W1A10_primer_9]	CCCGCAATGGCTGACAACCGTACGGATCCTACGAATACGAGTGTAAAACTAAGGCTGTCCCTAAGCTTGAGCCCCTGAAAGTCGGGTACACCGTCATCACACCCACACACGATGACGTGCATCGGAAACCATGCGGCAATCC
loc_11:115381470-115424234_gene_665_pb_202_pos_27791_strand_-_readouts_[NDB_491_c,NDB_581_c,NDB_460_c]_primers_[W1A03_primer_2,W1A10_primer_9]	CCCGCAATGGCTGACAACCGTACGGATCCTACGAATACGACCCAGAGTGGAGAAGTACAATTAGGACCCAAGTCTAGCACATCGGGTACACCGTCATCACACCCACACACGATGACGTGCATCGGAAACCATGCGGCAATCC
loc_11:115381470-115424234_gene_665_pb_203_pos_27872_strand_+_readouts_[NDB_491_c,NDB_581_c,NDB_460_c]_primers_[W1A03_primer_2,W1A10_primer_9]	CCCGCAATGGCTGACAACCGTACGGATCCTACGAATACGAACATCTGTGAATACTGTCCAGCTTTACTGATCTGTAGTGTGTCGGGTACACCGTCATCACACCCACACACGATGACGTGCATCGGAAACCATGCGGCAATCC
loc_11:115381470-115424234_gene_665_pb_204_pos_27937_strand_-_readouts_[NDB_491_c,NDB_581_c,NDB_460_c]_primers_[W1A03_primer_2,W1A10_primer_9]	CCCGCAATGGCTGACAACCGTACGGATCCTACGAATACGATCCCCCATAGCCGAATGTGTAGACTACTTAGTCAGTGTGACTCGGGTACACCGTCATCACACCCACACACGATGACGTGCATCGGAAACCATGCGGCAATCC
loc_11:115381470-115424234_gene_665_pb_205_pos_27997_strand_+_readouts_[NDB_491_c,NDB_581_c,NDB_460_c]_primers_[W1A03_primer_2,W1A10_primer_9]	CCCGCAATGGCTGACAACCGTACGGATCCTACGAATACGATTTCATTTCACAGATCGGTTAAGCATATCTTACTGTCGGAGCCGGGTACACCGTCATCACACCCACACACGATGACGTGCATCGGAAACCATGCGGCAATCC
loc_11:115381470-115424234_gene_665_pb_206_pos_28041_strand_+_readouts_[NDB_491_c,NDB_581_c,NDB_460_c]_primers_[W1A03_primer_2,W1A10_primer_9]	CCCGCAATGGCTGACAACCGTACGGATCCTACGAATACGACGGTCCTGGTGGGCAGAATGTGAACAAAGGTACTGGCTGGCACGGGTACACCGTCATCACACCCACACACGATGACGTGCATCGGAAACCATGCGGCAATCC
loc_11:115381470-115424234_gene_665_pb_207_pos_28085_strand_+_readouts_[NDB_491_c,NDB_581_c,NDB_460_c]_primers_[W1A03_primer_2,W1A10_primer_9]	CCCGCAATGGCTGACAACCGTACGGATCCTACGAATACGATTTTCCGCTTTAAGGAACTCAGCAACTACTCTGCGTCCACATCGGGTACACCGTCATCACACCCACACACGATGACGTGCATCGGAAACCATGCGGCAATCC
loc_11:115381470-115424234_gene_665_pb_208_pos_28152_strand_+_readouts_[NDB_491_c,NDB_581_c,NDB_460_c]_primers_[W1A03_primer_2,W1A10_primer_9]	CCCGCAATGGCTGACAACCGTACGGATCCTACGAATACGAGCTCAGTCCACACACCTCCAGCTTATAATAATCCTTTCTAGTCGGGTACACCGTCATCACACCCACACACGATGACGTGCATCGGAAACCATGCGGCAATCC
loc_11:115381470-115424234_gene_665_pb_209_pos_28213_strand_+_readouts_[NDB_491_c,NDB_581_c,NDB_460_c]_primers_[W1A03_primer_2,W1A10_primer_9]	CCCGCAATGGCTGACAACCGTACGGATCCTACGAATACGAGTCTGCCTCTCAGCTGCGGATTGCTAAGACTGGGATCGGCTTCGGGTACACCGTCATCACACCCACACACGATGACGTGCATCGGAAACCATGCGGCAATCC
loc_11:115381470-115424234_gene_665_pb_210_pos_28310_strand_+_readouts_[NDB_491_c,NDB_581_c,NDB_460_c]_primers_[W1A03_primer_2,W1A10_primer_9]	CCCGCAATGGCTGACAACCGTACGGATCCTACGAATACGAGAGAACAGGTTCCTTTTGCTCGTGAGAAACCCACCCCCCTGCCGGGTACACCGTCATCACACCCACACACGATGACGTGCATCGGAAACCATGCGGCAATCC
loc_11:115381470-115424234_gene_665_pb_211_pos_28380_strand_+_readouts_[NDB_491_c,NDB_581_c,NDB_460_c]_primers_[W1A03_primer_2,W1A10_primer_9]	CCCGCAATGGCTGACAACCGTACGGATCCTACGAATACGAAAGGAGCCTGGGAAATTTGCATACTAGAAGTATTTGCAAACTCGGGTACACCGTCATCACACCCACACACGATGACGTGCATCGGAAACCATGCGGCAATCC
loc_11:115381470-115424234_gene_665_pb_212_pos_28435_strand_+_readouts_[NDB_491_c,NDB_581_c,NDB_460_c]_primers_[W1A03_primer_2,W1A10_primer_9]	CCCGCAATGGCTGACAACCGTACGGATCCTACGAATACGATGAAGAACTCCATTAGCTTTGCGGGCCTTTCCATGGCCAGTTCGGGTACACCGTCATCACACCCACACACGATGACGTGCATCGGAAACCATGCGGCAATCC
loc_11:115381470-115424234_gene_665_pb_213_pos_28479_strand_+_readouts_[NDB_491_c,NDB_581_c,NDB_460_c]_primers_[W1A03_primer_2,W1A10_primer_9]	CCCGCAATGGCTGACAACCGTACGGATCCTACGAATACGAGACATAGGCTAGAATAGAATGTGTCTGCTTAGGTGGTTGGCTCGGGTACACCGTCATCACACCCACACACGATGACGTGCATCGGAAACCATGCGGCAATCC
loc_11:115381470-115424234_gene_665_pb_214_pos_28524_strand_+_readouts_[NDB_491_c,NDB_581_c,NDB_460_c]_primers_[W1A03_primer_2,W1A10_primer_9]	CCCGCAATGGCTGACAACCGTACGGATCCTACGAATACGACCTGAGGCCTGGACTCCGGGGCTTCTGAGAGTCTCAGAACTGCGGGTACACCGTCATCACACCCACACACGATGACGTGCATCGGAAACCATGCGGCAATCC
loc_11:115381470-115424234_gene_665_pb_215_pos_28572_strand_+_readouts_[NDB_491_c,NDB_581_c,NDB_460_c]_primers_[W1A03_primer_2,W1A10_primer_9]	CCCGCAATGGCTGACAACCGTACGGATCCTACGAATACGACTCCCTCCCCGTCCGCAGTGAATTCCAAGGCTGAAGTAAGGTCGGGTACACCGTCATCACACCCACACACGATGACGTGCATCGGAAACCATGCGGCAATCC
loc_11:115381470-115424234_gene_665_pb_216_pos_28625_strand_+_readouts_[NDB_491_c,NDB_581_c,NDB_460_c]_primers_[W1A03_primer_2,W1A10_primer_9]	CCCGCAATGGCTGACAACCGTACGGATCCTACGAATACGAAGTGCAGACTGGATTGAGGAGCCCGTGCGCCAGAAGATTGCCCGGGTACACCGTCATCACACCCACACACGATGACGTGCATCGGAAACCATGCGGCAATCC
loc_11:115381470-115424234_gene_665_pb_217_pos_28669_strand_+_readouts_[NDB_491_c,NDB_581_c,NDB_460_c]_primers_[W1A03_primer_2,W1A10_primer_9]	CCCGCAATGGCTGACAACCGTACGGATCCTACGAATACGACACGGTACCTACCCCCTTTCTGTCCCCGTGGATCCCTGGGTTCGGGTACACCGTCATCACACCCACACACGATGACGTGCATCGGAAACCATGCGGCAATCC
loc_11:115381470-115424234_gene_665_pb_218_pos_28801_strand_+_readouts_[NDB_491_c,NDB_581_c,NDB_460_c]_primers_[W1A03_primer_2,W1A10_primer_9]	CCCGCAATGGCTGACAACCGTACGGATCCTACGAATACGAACCTCTGAGAGCAGCCGGTATCAGTTCCGCAATCTGGCAGAACGGGTACACCGTCATCACACCCACACACGATGACGTGCATCGGAAACCATGCGGCAATCC
loc_11:115381470-115424234_gene_665_pb_219_pos_28849_strand_+_readouts_[NDB_491_c,NDB_581_c,NDB_460_c]_primers_[W1A03_primer_2,W1A10_primer_9]	CCCGCAATGGCTGACAACCGTACGGATCCTACGAATACGACAGAAAATTCGAGACATGATTGCCGAGGCCAGCCAGGTACCCCGGGTACACCGTCATCACACCCACACACGATGACGTGCATCGGAAACCATGCGGCAATCC
loc_11:115381470-115424234_gene_665_pb_220_pos_28925_strand_-_readouts_[NDB_491_c,NDB_581_c,NDB_460_c]_primers_[W1A03_primer_2,W1A10_primer_9]	CCCGCAATGGCTGACAACCGTACGGATCCTACGAATACGACCTAGGAACCCACTTGCCGTCGAGTGTTTCTTTACCTGAGTCCGGGTACACCGTCATCACACCCACACACGATGACGTGCATCGGAAACCATGCGGCAATCC
loc_11:115381470-115424234_gene_665_pb_221_pos_28980_strand_+_readouts_[NDB_491_c,NDB_581_c,NDB_460_c]_primers_[W1A03_primer_2,W1A10_primer_9]	CCCGCAATGGCTGACAACCGTACGGATCCTACGAATACGACAGGGGAGAGGCCGGGCGCAGAAGCTTCCCACAGGGCAGTGGCGGGTACACCGTCATCACACCCACACACGATGACGTGCATCGGAAACCATGCGGCAATCC
loc_11:115381470-115424234_gene_665_pb_222_pos_29043_strand_-_readouts_[NDB_491_c,NDB_581_c,NDB_460_c]_primers_[W1A03_primer_2,W1A10_primer_9]	CCCGCAATGGCTGACAACCGTACGGATCCTACGAATACGAGTCAGGAGCTAGATGTGTACCCGGGCCTGGGTCTGCACCTTCCGGGTACACCGTCATCACACCCACACACGATGACGTGCATCGGAAACCATGCGGCAATCC
loc_11:115381470-115424234_gene_665_pb_223_pos_29087_strand_+_readouts_[NDB_491_c,NDB_581_c,NDB_460_c]_primers_[W1A03_primer_2,W1A10_primer_9]	CCCGCAATGGCTGACAACCGTACGGATCCTACGAATACGAGACTGCTCGGCTCCCCTCGGCTTCCAGCTTTGAAAAGCAGTGCGGGTACACCGTCATCACACCCACACACGATGACGTGCATCGGAAACCATGCGGCAATCC
loc_11:115381470-115424234_gene_665_pb_224_pos_29168_strand_+_readouts_[NDB_491_c,NDB_581_c,NDB_460_c]_primers_[W1A03_primer_2,W1A10_primer_9]	CCCGCAATGGCTGACAACCGTACGGATCCTACGAATACGAGATTGAAAAGATGAATCGGGAAAGGCTACGACAGAAAAGACTCGGGTACACCGTCATCACACCCACACACGATGACGTGCATCGGAAACCATGCGGCAATCC
loc_11:115381470-115424234_gene_665_pb_225_pos_29238_strand_+_readouts_[NDB_491_c,NDB_581_c,NDB_460_c]_primers_[W1A03_primer_2,W1A10_primer_9]	CCCGCAATGGCTGACAACCGTACGGATCCTACGAATACGAATGACTATGGACTGAAGTCGGCCCTCCCTGCTGGCATAGACCCGGGTACACCGTCATCACACCCACACACGATGACGTGCATCGGAAACCATGCGGCAATCC
loc_11:115381470-115424234_gene_665_pb_226_pos_29317_strand_+_readouts_[NDB_491_c,NDB_581_c,NDB_460_c]_primers_[W1A03_primer_2,W1A10_primer_9]	CCCGCAATGGCTGACAACCGTACGGATCCTACGAATACGACAGGAGACTTTTCTCGATTAACCGCCCTGCCCGAGCAGCGTTCGGGTACACCGTCATCACACCCACACACGATGACGTGCATCGGAAACCATGCGGCAATCC
loc_11:115381470-115424234_gene_665_pb_227_pos_29394_strand_+_readouts_[NDB_491_c,NDB_581_c,NDB_460_c]_primers_[W1A03_primer_2,W1A10_primer_9]	CCCGCAATGGCTGACAACCGTACGGATCCTACGAATACGACCCTTCCGTTATCCACCTCATGAATCACTGGCTGCAATAAACCGGGTACACCGTCATCACACCCACACACGATGACGTGCATCGGAAACCATGCGGCAATCC
loc_11:115381470-115424234_gene_665_pb_228_pos_29477_strand_+_readouts_[NDB_491_c,NDB_581_c,NDB_460_c]_primers_[W1A03_primer_2,W1A10_primer_9]	CCCGCAATGGCTGACAACCGTACGGATCCTACGAATACGAGGGCTCTTACCTTTGGGTCTAAGCCCACCTTATAGTTAGCACCGGGTACACCGTCATCACACCCACACACGATGACGTGCATCGGAAACCATGCGGCAATCC
loc_11:115381470-115424234_gene_665_pb_229_pos_29527_strand_+_readouts_[NDB_491_c,NDB_581_c,NDB_460_c]_primers_[W1A03_primer_2,W1A10_primer_9]	CCCGCAATGGCTGACAACCGTACGGATCCTACGAATACGAACAGAGGATTGTGAGTCCGTCCACAAGGAGCACACAGTTAGGCGGGTACACCGTCATCACACCCACACACGATGACGTGCATCGGAAACCATGCGGCAATCC
loc_11:115381470-115424234_gene_665_pb_230_pos_29571_strand_+_readouts_[NDB_491_c,NDB_581_c,NDB_460_c]_primers_[W1A03_primer_2,W1A10_primer_9]	CCCGCAATGGCTGACAACCGTACGGATCCTACGAATACGAGGCCGAGATGGGTGAGCAGACATTTGAGCTGGACCTTCAGAACGGGTACACCGTCATCACACCCACACACGATGACGTGCATCGGAAACCATGCGGCAATCC
loc_11:115381470-115424234_gene_665_pb_231_pos_29663_strand_+_readouts_[NDB_491_c,NDB_581_c,NDB_460_c]_primers_[W1A03_primer_2,W1A10_primer_9]	CCCGCAATGGCTGACAACCGTACGGATCCTACGAATACGACAGGGAAGTCAGGGACGCCTAATGGCAGATTGTGTAGGAGACCGGGTACACCGTCATCACACCCACACACGATGACGTGCATCGGAAACCATGCGGCAATCC
loc_11:115381470-115424234_gene_665_pb_232_pos_29707_strand_+_readouts_[NDB_491_c,NDB_581_c,NDB_460_c]_primers_[W1A03_primer_2,W1A10_primer_9]	CCCGCAATGGCTGACAACCGTACGGATCCTACGAATACGATTGAGAAGTGTACCGGGCAGGTAGACACATAGAGCCCCAAAACGGGTACACCGTCATCACACCCACACACGATGACGTGCATCGGAAACCATGCGGCAATCC
loc_11:115381470-115424234_gene_665_pb_233_pos_29759_strand_+_readouts_[NDB_491_c,NDB_581_c,NDB_460_c]_primers_[W1A03_primer_2,W1A10_primer_9]	CCCGCAATGGCTGACAACCGTACGGATCCTACGAATACGATCCATTCCCAGGCCAGAAGTCCCGGGATTATTTACTTACATACGGGTACACCGTCATCACACCCACACACGATGACGTGCATCGGAAACCATGCGGCAATCC
loc_11:115381470-115424234_gene_665_pb_234_pos_29842_strand_+_readouts_[NDB_491_c,NDB_581_c,NDB_460_c]_primers_[W1A03_primer_2,W1A10_primer_9]	CCCGCAATGGCTGACAACCGTACGGATCCTACGAATACGATAGAGAGCAACTAGCAGTCACCTCTTCCTCCCTGCGGATAGACGGGTACACCGTCATCACACCCACACACGATGACGTGCATCGGAAACCATGCGGCAATCC
loc_11:115381470-115424234_gene_665_pb_235_pos_29886_strand_+_readouts_[NDB_491_c,NDB_581_c,NDB_460_c]_primers_[W1A03_primer_2,W1A10_primer_9]	CCCGCAATGGCTGACAACCGTACGGATCCTACGAATACGATCAAGTCTCAGGCTTAAGGGCAAATATCTTCACCTGCCCAGCCGGGTACACCGTCATCACACCCACACACGATGACGTGCATCGGAAACCATGCGGCAATCC
loc_11:115381470-115424234_gene_665_pb_236_pos_29941_strand_+_readouts_[NDB_491_c,NDB_581_c,NDB_460_c]_primers_[W1A03_primer_2,W1A10_primer_9]	CCCGCAATGGCTGACAACCGTACGGATCCTACGAATACGACTAGTTTATTTAGTATCAGGTGAGGTATGCATGTCTGGAGGTCGGGTACACCGTCATCACACCCACACACGATGACGTGCATCGGAAACCATGCGGCAATCC
loc_11:115381470-115424234_gene_665_pb_237_pos_29987_strand_+_readouts_[NDB_491_c,NDB_581_c,NDB_460_c]_primers_[W1A03_primer_2,W1A10_primer_9]	CCCGCAATGGCTGACAACCGTACGGATCCTACGAATACGAGAACAACTCCTGGGCATCAGTTCTTGTCCTCCATCATGTAGGCGGGTACACCGTCATCACACCCACACACGATGACGTGCATCGGAAACCATGCGGCAATCC
loc_11:115381470-115424234_gene_665_pb_238_pos_30067_strand_+_readouts_[NDB_491_c,NDB_581_c,NDB_460_c]_primers_[W1A03_primer_2,W1A10_primer_9]	CCCGCAATGGCTGACAACCGTACGGATCCTACGAATACGAACTGCTGAGCCGTATCAGCAGCCCCTGAAGGTTGTTTATTATCGGGTACACCGTCATCACACCCACACACGATGACGTGCATCGGAAACCATGCGGCAATCC
loc_11:115381470-115424234_gene_665_pb_239_pos_30178_strand_+_readouts_[NDB_491_c,NDB_581_c,NDB_460_c]_primers_[W1A03_primer_2,W1A10_primer_9]	CCCGCAATGGCTGACAACCGTACGGATCCTACGAATACGACACACTGCCACGAGTTAGATCCCTGGTACCTACACGGTAGAGCGGGTACACCGTCATCACACCCACACACGATGACGTGCATCGGAAACCATGCGGCAATCC
loc_11:115381470-115424234_gene_665_pb_240_pos_30313_strand_+_readouts_[NDB_491_c,NDB_581_c,NDB_460_c]_primers_[W1A03_primer_2,W1A10_primer_9]	CCCGCAATGGCTGACAACCGTACGGATCCTACGAATACGAATAAGCTTTGCCCTGGTCAGTTTCCCGGAGACCAGAATTTGGCGGGTACACCGTCATCACACCCACACACGATGACGTGCATCGGAAACCATGCGGCAATCC
loc_11:115381470-115424234_gene_665_pb_241_pos_30361_strand_+_readouts_[NDB_491_c,NDB_581_c,NDB_460_c]_primers_[W1A03_primer_2,W1A10_primer_9]	CCCGCAATGGCTGACAACCGTACGGATCCTACGAATACGACATTAGCCTGAAAATTGAGTACCATTAGTGTCAAGCAAAGTCCGGGTACACCGTCATCACACCCACACACGATGACGTGCATCGGAAACCATGCGGCAATCC
loc_11:115381470-115424234_gene_665_pb_242_pos_30414_strand_+_readouts_[NDB_491_c,NDB_581_c,NDB_460_c]_primers_[W1A03_primer_2,W1A10_primer_9]	CCCGCAATGGCTGACAACCGTACGGATCCTACGAATACGAGGAGGTAAAGCATTGTGTTGGGTGGCATGAAAATGTGGTAAACGGGTACACCGTCATCACACCCACACACGATGACGTGCATCGGAAACCATGCGGCAATCC
loc_11:115381470-115424234_gene_665_pb_243_pos_30463_strand_+_readouts_[NDB_491_c,NDB_581_c,NDB_460_c]_primers_[W1A03_primer_2,W1A10_primer_9]	CCCGCAATGGCTGACAACCGTACGGATCCTACGAATACGATGTCATTTTATTCTGCTCCAGGGTTCTGCCATGCAAGAGAATCGGGTACACCGTCATCACACCCACACACGATGACGTGCATCGGAAACCATGCGGCAATCC
loc_11:115381470-115424234_gene_665_pb_244_pos_30536_strand_+_readouts_[NDB_491_c,NDB_581_c,NDB_460_c]_primers_[W1A03_primer_2,W1A10_primer_9]	CCCGCAATGGCTGACAACCGTACGGATCCTACGAATACGAGAGCTGTCACTGGACTTGGGTGGGGGTTTATAACAATTATTTCGGGTACACCGTCATCACACCCACACACGATGACGTGCATCGGAAACCATGCGGCAATCC
loc_11:120969342-121034517_gene_666_pb_11_pos_28817_strand_+_readouts_[NDB_464_c,NDB_622_c,NDB_371_c]_primers_[W1A03_primer_2,W1A10_primer_9]	CCCGCAATGGCTGACAACCGGGATATGAAGGCGTTCCCAAGAGAACCATTAGACTATGGGGACTGGAGGAAGAGACTCCATCCGACCCGTTTCGATTAACCGCCATTTCGTGCGAAGCGATACGGAAACCATGCGGCAATCC
loc_11:120969342-121034517_gene_666_pb_12_pos_28917_strand_+_readouts_[NDB_464_c,NDB_622_c,NDB_371_c]_primers_[W1A03_primer_2,W1A10_primer_9]	CCCGCAATGGCTGACAACCGGGATATGAAGGCGTTCCCAAGCAGAGAATAGCATGCCTATAAGTAACCTTTACCAATGCTCACGACCCGTTTCGATTAACCGCCATTTCGTGCGAAGCGATACGGAAACCATGCGGCAATCC
loc_11:120969342-121034517_gene_666_pb_13_pos_28966_strand_+_readouts_[NDB_464_c,NDB_622_c,NDB_371_c]_primers_[W1A03_primer_2,W1A10_primer_9]	CCCGCAATGGCTGACAACCGGGATATGAAGGCGTTCCCAAAGTCCAATAAACTCGCCAGTTTTCCAGAGTGAGTGGATTAGTCGACCCGTTTCGATTAACCGCCATTTCGTGCGAAGCGATACGGAAACCATGCGGCAATCC
loc_11:120969342-121034517_gene_666_pb_16_pos_29512_strand_-_readouts_[NDB_464_c,NDB_622_c,NDB_371_c]_primers_[W1A03_primer_2,W1A10_primer_9]	CCCGCAATGGCTGACAACCGGGATATGAAGGCGTTCCCAATGTGATGCTGAAAGTAAGTGAACCACTTTTTGACAGTTAAGTCGACCCGTTTCGATTAACCGCCATTTCGTGCGAAGCGATACGGAAACCATGCGGCAATCC
loc_11:120969342-121034517_gene_666_pb_21_pos_31579_strand_-_readouts_[NDB_464_c,NDB_622_c,NDB_371_c]_primers_[W1A03_primer_2,W1A10_primer_9]	CCCGCAATGGCTGACAACCGGGATATGAAGGCGTTCCCAAGATTTTAACTACTGTAGACCTGCTGGTCAGGATGTTTCAGAGCGACCCGTTTCGATTAACCGCCATTTCGTGCGAAGCGATACGGAAACCATGCGGCAATCC
loc_11:120969342-121034517_gene_666_pb_22_pos_31627_strand_-_readouts_[NDB_464_c,NDB_622_c,NDB_371_c]_primers_[W1A03_primer_2,W1A10_primer_9]	CCCGCAATGGCTGACAACCGGGATATGAAGGCGTTCCCAATTAAGGGACCACCCTAGTCAGAATGCGGAATATGGCTGTGTGCGACCCGTTTCGATTAACCGCCATTTCGTGCGAAGCGATACGGAAACCATGCGGCAATCC
loc_11:120969342-121034517_gene_666_pb_24_pos_32185_strand_+_readouts_[NDB_464_c,NDB_622_c,NDB_371_c]_primers_[W1A03_primer_2,W1A10_primer_9]	CCCGCAATGGCTGACAACCGGGATATGAAGGCGTTCCCAAAAATTTAGCAACATTAACCTAGCCTACTCATTATGTTCAGGGCGACCCGTTTCGATTAACCGCCATTTCGTGCGAAGCGATACGGAAACCATGCGGCAATCC
loc_11:120969342-121034517_gene_666_pb_25_pos_32251_strand_-_readouts_[NDB_464_c,NDB_622_c,NDB_371_c]_primers_[W1A03_primer_2,W1A10_primer_9]	CCCGCAATGGCTGACAACCGGGATATGAAGGCGTTCCCAACATGAGCAGCAACTGCTAGTCACAGGTAAGCGATTTCTCCAGCGACCCGTTTCGATTAACCGCCATTTCGTGCGAAGCGATACGGAAACCATGCGGCAATCC
loc_11:120969342-121034517_gene_666_pb_26_pos_32510_strand_+_readouts_[NDB_464_c,NDB_622_c,NDB_371_c]_primers_[W1A03_primer_2,W1A10_primer_9]	CCCGCAATGGCTGACAACCGGGATATGAAGGCGTTCCCAATACATATTATGTATGCATACTACCACACAGGTGCACCTACACCGACCCGTTTCGATTAACCGCCATTTCGTGCGAAGCGATACGGAAACCATGCGGCAATCC
loc_11:120969342-121034517_gene_666_pb_27_pos_32647_strand_-_readouts_[NDB_464_c,NDB_622_c,NDB_371_c]_primers_[W1A03_primer_2,W1A10_primer_9]	CCCGCAATGGCTGACAACCGGGATATGAAGGCGTTCCCAACTGGAGAAGAACTGGTCTTGTGTCCACTATCTCTGGTACCCACGACCCGTTTCGATTAACCGCCATTTCGTGCGAAGCGATACGGAAACCATGCGGCAATCC
loc_11:120969342-121034517_gene_666_pb_28_pos_32701_strand_+_readouts_[NDB_464_c,NDB_622_c,NDB_371_c]_primers_[W1A03_primer_2,W1A10_primer_9]	CCCGCAATGGCTGACAACCGGGATATGAAGGCGTTCCCAATCCAGGACTATAACCAGTCAATTGAGAGCAAACCGAAGAAACCGACCCGTTTCGATTAACCGCCATTTCGTGCGAAGCGATACGGAAACCATGCGGCAATCC
loc_11:120969342-121034517_gene_666_pb_29_pos_32790_strand_-_readouts_[NDB_464_c,NDB_622_c,NDB_371_c]_primers_[W1A03_primer_2,W1A10_primer_9]	CCCGCAATGGCTGACAACCGGGATATGAAGGCGTTCCCAAAGCCTGCCTGCTGGCGTTCTTCCAGGATTGGTTTTCAGTTTTCGACCCGTTTCGATTAACCGCCATTTCGTGCGAAGCGATACGGAAACCATGCGGCAATCC
loc_11:120969342-121034517_gene_666_pb_30_pos_32851_strand_+_readouts_[NDB_464_c,NDB_622_c,NDB_371_c]_primers_[W1A03_primer_2,W1A10_primer_9]	CCCGCAATGGCTGACAACCGGGATATGAAGGCGTTCCCAAGGAAAACATGTTAGTGAACCACACACGGTCAGAGAAGAACAGCGACCCGTTTCGATTAACCGCCATTTCGTGCGAAGCGATACGGAAACCATGCGGCAATCC
loc_11:120969342-121034517_gene_666_pb_31_pos_32895_strand_+_readouts_[NDB_464_c,NDB_622_c,NDB_371_c]_primers_[W1A03_primer_2,W1A10_primer_9]	CCCGCAATGGCTGACAACCGGGATATGAAGGCGTTCCCAATCAGGAACATCAATGGCGTGATAAGGAAGAAAGTCCAAAGAACGACCCGTTTCGATTAACCGCCATTTCGTGCGAAGCGATACGGAAACCATGCGGCAATCC
loc_11:120969342-121034517_gene_666_pb_32_pos_32973_strand_+_readouts_[NDB_464_c,NDB_622_c,NDB_371_c]_primers_[W1A03_primer_2,W1A10_primer_9]	CCCGCAATGGCTGACAACCGGGATATGAAGGCGTTCCCAAACAGAAAAGACTGAATAGTGGCTTTGGGAGCCTCCCTTTCTACGACCCGTTTCGATTAACCGCCATTTCGTGCGAAGCGATACGGAAACCATGCGGCAATCC
loc_11:120969342-121034517_gene_666_pb_33_pos_33041_strand_+_readouts_[NDB_464_c,NDB_622_c,NDB_371_c]_primers_[W1A03_primer_2,W1A10_primer_9]	CCCGCAATGGCTGACAACCGGGATATGAAGGCGTTCCCAAGCCTCCTGGGACCAGCGAACCCTTGCTTTGAACAAGATGTTCCGACCCGTTTCGATTAACCGCCATTTCGTGCGAAGCGATACGGAAACCATGCGGCAATCC
loc_11:120969342-121034517_gene_666_pb_34_pos_33092_strand_+_readouts_[NDB_464_c,NDB_622_c,NDB_371_c]_primers_[W1A03_primer_2,W1A10_primer_9]	CCCGCAATGGCTGACAACCGGGATATGAAGGCGTTCCCAAGAAAGAGGTGACAGCTCATTTTACAAGGTCAGGACTGTGCCACGACCCGTTTCGATTAACCGCCATTTCGTGCGAAGCGATACGGAAACCATGCGGCAATCC
loc_11:120969342-121034517_gene_666_pb_35_pos_33159_strand_+_readouts_[NDB_464_c,NDB_622_c,NDB_371_c]_primers_[W1A03_primer_2,W1A10_primer_9]	CCCGCAATGGCTGACAACCGGGATATGAAGGCGTTCCCAAAGTTAAGAGCCTGTTTCACTAGGAGCTTAAGTGCAGATTTAACGACCCGTTTCGATTAACCGCCATTTCGTGCGAAGCGATACGGAAACCATGCGGCAATCC
loc_11:120969342-121034517_gene_666_pb_36_pos_33214_strand_-_readouts_[NDB_464_c,NDB_622_c,NDB_371_c]_primers_[W1A03_primer_2,W1A10_primer_9]	CCCGCAATGGCTGACAACCGGGATATGAAGGCGTTCCCAACAGGCCTGATTTACTGGAGCCATGTTGGCAGAACCCCCCCCCCGACCCGTTTCGATTAACCGCCATTTCGTGCGAAGCGATACGGAAACCATGCGGCAATCC
loc_11:120969342-121034517_gene_666_pb_37_pos_33288_strand_+_readouts_[NDB_464_c,NDB_622_c,NDB_371_c]_primers_[W1A03_primer_2,W1A10_primer_9]	CCCGCAATGGCTGACAACCGGGATATGAAGGCGTTCCCAACTGAAAGAAGAGAGTGTACTGTAAATTGTGCATGCCACATGCCGACCCGTTTCGATTAACCGCCATTTCGTGCGAAGCGATACGGAAACCATGCGGCAATCC
loc_11:120969342-121034517_gene_666_pb_38_pos_33390_strand_-_readouts_[NDB_464_c,NDB_622_c,NDB_371_c]_primers_[W1A03_primer_2,W1A10_primer_9]	CCCGCAATGGCTGACAACCGGGATATGAAGGCGTTCCCAAATCTAATGTACAATTAGATCCGGCTCTGGACACTGTATTTTACGACCCGTTTCGATTAACCGCCATTTCGTGCGAAGCGATACGGAAACCATGCGGCAATCC
loc_11:120969342-121034517_gene_666_pb_39_pos_33434_strand_+_readouts_[NDB_464_c,NDB_622_c,NDB_371_c]_primers_[W1A03_primer_2,W1A10_primer_9]	CCCGCAATGGCTGACAACCGGGATATGAAGGCGTTCCCAAGGACTTCATGGTCTAGATTTCTCTGGATAAGTATCAGGGAACCGACCCGTTTCGATTAACCGCCATTTCGTGCGAAGCGATACGGAAACCATGCGGCAATCC
loc_11:120969342-121034517_gene_666_pb_40_pos_33478_strand_+_readouts_[NDB_464_c,NDB_622_c,NDB_371_c]_primers_[W1A03_primer_2,W1A10_primer_9]	CCCGCAATGGCTGACAACCGGGATATGAAGGCGTTCCCAAACAATTTCTGTCATTAACGGACACATCGTTTGATAGATCAGGCGACCCGTTTCGATTAACCGCCATTTCGTGCGAAGCGATACGGAAACCATGCGGCAATCC
loc_11:120969342-121034517_gene_666_pb_41_pos_33581_strand_+_readouts_[NDB_464_c,NDB_622_c,NDB_371_c]_primers_[W1A03_primer_2,W1A10_primer_9]	CCCGCAATGGCTGACAACCGGGATATGAAGGCGTTCCCAACATGTCTACTGCAGTCACCGTGTACAATATAAACTAATGCATCGACCCGTTTCGATTAACCGCCATTTCGTGCGAAGCGATACGGAAACCATGCGGCAATCC
loc_11:120969342-121034517_gene_666_pb_42_pos_33669_strand_+_readouts_[NDB_464_c,NDB_622_c,NDB_371_c]_primers_[W1A03_primer_2,W1A10_primer_9]	CCCGCAATGGCTGACAACCGGGATATGAAGGCGTTCCCAACATCAATAACCAAGACCACGACTAGACCAAGAGTCCCAAGGACGACCCGTTTCGATTAACCGCCATTTCGTGCGAAGCGATACGGAAACCATGCGGCAATCC
loc_11:120969342-121034517_gene_666_pb_43_pos_33739_strand_+_readouts_[NDB_464_c,NDB_622_c,NDB_371_c]_primers_[W1A03_primer_2,W1A10_primer_9]	CCCGCAATGGCTGACAACCGGGATATGAAGGCGTTCCCAAAGAACAGCCCTGCAGTCAACCCTCTCGATGCCCAACAGAACTCGACCCGTTTCGATTAACCGCCATTTCGTGCGAAGCGATACGGAAACCATGCGGCAATCC
loc_11:120969342-121034517_gene_666_pb_44_pos_33819_strand_+_readouts_[NDB_464_c,NDB_622_c,NDB_371_c]_primers_[W1A03_primer_2,W1A10_primer_9]	CCCGCAATGGCTGACAACCGGGATATGAAGGCGTTCCCAAAAGAGTGCTGCTCTGTACGCCTGGCAGCCCGAGCTCCATCCCCGACCCGTTTCGATTAACCGCCATTTCGTGCGAAGCGATACGGAAACCATGCGGCAATCC
loc_11:120969342-121034517_gene_666_pb_45_pos_33902_strand_+_readouts_[NDB_464_c,NDB_622_c,NDB_371_c]_primers_[W1A03_primer_2,W1A10_primer_9]	CCCGCAATGGCTGACAACCGGGATATGAAGGCGTTCCCAAGTTGTTTTCGGACCTTACGCATGGGCCCTGGGAGCGTTTACCCGACCCGTTTCGATTAACCGCCATTTCGTGCGAAGCGATACGGAAACCATGCGGCAATCC
loc_11:120969342-121034517_gene_666_pb_46_pos_34009_strand_-_readouts_[NDB_464_c,NDB_622_c,NDB_371_c]_primers_[W1A03_primer_2,W1A10_primer_9]	CCCGCAATGGCTGACAACCGGGATATGAAGGCGTTCCCAAAGTGCTTTGGAGAACGAGGCATGGGCGTTGCCAATTCAAAGCCGACCCGTTTCGATTAACCGCCATTTCGTGCGAAGCGATACGGAAACCATGCGGCAATCC
loc_11:120969342-121034517_gene_666_pb_47_pos_34207_strand_-_readouts_[NDB_464_c,NDB_622_c,NDB_371_c]_primers_[W1A03_primer_2,W1A10_primer_9]	CCCGCAATGGCTGACAACCGGGATATGAAGGCGTTCCCAATGGTTGATTATAGTTGTGTAGTGGCTAAGGATTATGGGGGAACGACCCGTTTCGATTAACCGCCATTTCGTGCGAAGCGATACGGAAACCATGCGGCAATCC
loc_11:120969342-121034517_gene_666_pb_48_pos_34251_strand_-_readouts_[NDB_464_c,NDB_622_c,NDB_371_c]_primers_[W1A03_primer_2,W1A10_primer_9]	CCCGCAATGGCTGACAACCGGGATATGAAGGCGTTCCCAAGGCAGGCCTCTGTAAGACCCATCATGAGGAGAGACCATACAACGACCCGTTTCGATTAACCGCCATTTCGTGCGAAGCGATACGGAAACCATGCGGCAATCC
loc_11:120969342-121034517_gene_666_pb_49_pos_34308_strand_-_readouts_[NDB_464_c,NDB_622_c,NDB_371_c]_primers_[W1A03_primer_2,W1A10_primer_9]	CCCGCAATGGCTGACAACCGGGATATGAAGGCGTTCCCAAGGAGGCCCTTTGAGTCAAGCACCAAAGCAACCTAATTAAGGTCGACCCGTTTCGATTAACCGCCATTTCGTGCGAAGCGATACGGAAACCATGCGGCAATCC
loc_11:120969342-121034517_gene_666_pb_50_pos_34352_strand_-_readouts_[NDB_464_c,NDB_622_c,NDB_371_c]_primers_[W1A03_primer_2,W1A10_primer_9]	CCCGCAATGGCTGACAACCGGGATATGAAGGCGTTCCCAAGTGCTGGTATCCAATTATGGTGAGCCCCTGTACAGCAAGTCTCGACCCGTTTCGATTAACCGCCATTTCGTGCGAAGCGATACGGAAACCATGCGGCAATCC
loc_11:120969342-121034517_gene_666_pb_51_pos_34397_strand_-_readouts_[NDB_464_c,NDB_622_c,NDB_371_c]_primers_[W1A03_primer_2,W1A10_primer_9]	CCCGCAATGGCTGACAACCGGGATATGAAGGCGTTCCCAAATGGCCTAGTCTGTGGAATTAGATGGGAGCCAAGCCTGCCTCCGACCCGTTTCGATTAACCGCCATTTCGTGCGAAGCGATACGGAAACCATGCGGCAATCC
loc_11:120969342-121034517_gene_666_pb_52_pos_34463_strand_-_readouts_[NDB_464_c,NDB_622_c,NDB_371_c]_primers_[W1A03_primer_2,W1A10_primer_9]	CCCGCAATGGCTGACAACCGGGATATGAAGGCGTTCCCAACTGCTGGAGGTGTAATAGCCGCTTATCCTGCTTCACAGAAGGCGACCCGTTTCGATTAACCGCCATTTCGTGCGAAGCGATACGGAAACCATGCGGCAATCC
loc_11:120969342-121034517_gene_666_pb_53_pos_34516_strand_+_readouts_[NDB_464_c,NDB_622_c,NDB_371_c]_primers_[W1A03_primer_2,W1A10_primer_9]	CCCGCAATGGCTGACAACCGGGATATGAAGGCGTTCCCAACTGCCATGACTGCTGGGGTTTATGAGTGAAGCTGAGTCCTGCCGACCCGTTTCGATTAACCGCCATTTCGTGCGAAGCGATACGGAAACCATGCGGCAATCC
loc_11:120969342-121034517_gene_666_pb_54_pos_34632_strand_+_readouts_[NDB_464_c,NDB_622_c,NDB_371_c]_primers_[W1A03_primer_2,W1A10_primer_9]	CCCGCAATGGCTGACAACCGGGATATGAAGGCGTTCCCAATATCCCCAACTTAAAGAACAAGGGTGCAGTCCAGTAGCTGGACGACCCGTTTCGATTAACCGCCATTTCGTGCGAAGCGATACGGAAACCATGCGGCAATCC
loc_11:120969342-121034517_gene_666_pb_55_pos_34727_strand_+_readouts_[NDB_464_c,NDB_622_c,NDB_371_c]_primers_[W1A03_primer_2,W1A10_primer_9]	CCCGCAATGGCTGACAACCGGGATATGAAGGCGTTCCCAAAAGGAGATATAACTAAGGGATGATTCGCTTTGGCTCACAGCCCGACCCGTTTCGATTAACCGCCATTTCGTGCGAAGCGATACGGAAACCATGCGGCAATCC
loc_11:120969342-121034517_gene_666_pb_56_pos_34771_strand_+_readouts_[NDB_464_c,NDB_622_c,NDB_371_c]_primers_[W1A03_primer_2,W1A10_primer_9]	CCCGCAATGGCTGACAACCGGGATATGAAGGCGTTCCCAAAGGGGTCCCTTAGCAACCTGAGGTCAGGCACACCATCATGAGCGACCCGTTTCGATTAACCGCCATTTCGTGCGAAGCGATACGGAAACCATGCGGCAATCC
loc_11:120969342-121034517_gene_666_pb_57_pos_34838_strand_+_readouts_[NDB_464_c,NDB_622_c,NDB_371_c]_primers_[W1A03_primer_2,W1A10_primer_9]	CCCGCAATGGCTGACAACCGGGATATGAAGGCGTTCCCAAGCTTACCTCATGGTGGACCGAAGCAGATAAACAGAGGAGAGGCGACCCGTTTCGATTAACCGCCATTTCGTGCGAAGCGATACGGAAACCATGCGGCAATCC
loc_11:120969342-121034517_gene_666_pb_58_pos_34882_strand_+_readouts_[NDB_464_c,NDB_622_c,NDB_371_c]_primers_[W1A03_primer_2,W1A10_primer_9]	CCCGCAATGGCTGACAACCGGGATATGAAGGCGTTCCCAAGCAGGCCACAAGGCTCTTTCCAGGATGAAGTACTTCCTCCGACGACCCGTTTCGATTAACCGCCATTTCGTGCGAAGCGATACGGAAACCATGCGGCAATCC
loc_11:120969342-121034517_gene_666_pb_59_pos_34979_strand_+_readouts_[NDB_464_c,NDB_622_c,NDB_371_c]_primers_[W1A03_primer_2,W1A10_primer_9]	CCCGCAATGGCTGACAACCGGGATATGAAGGCGTTCCCAACTCCATCAAGGGTTAATTCTCAATGAAATCAGAGTTCTCTGGCGACCCGTTTCGATTAACCGCCATTTCGTGCGAAGCGATACGGAAACCATGCGGCAATCC
loc_11:120969342-121034517_gene_666_pb_60_pos_35027_strand_+_readouts_[NDB_464_c,NDB_622_c,NDB_371_c]_primers_[W1A03_primer_2,W1A10_primer_9]	CCCGCAATGGCTGACAACCGGGATATGAAGGCGTTCCCAAAGCCCCAAAGTTGTCTGCTGGCGGCCACACACCCCAGTGCATCGACCCGTTTCGATTAACCGCCATTTCGTGCGAAGCGATACGGAAACCATGCGGCAATCC
loc_11:120969342-121034517_gene_666_pb_61_pos_35074_strand_+_readouts_[NDB_464_c,NDB_622_c,NDB_371_c]_primers_[W1A03_primer_2,W1A10_primer_9]	CCCGCAATGGCTGACAACCGGGATATGAAGGCGTTCCCAATGGAAGAGGGGTCATATTCAAATGGTAATAAACAAACCATTACGACCCGTTTCGATTAACCGCCATTTCGTGCGAAGCGATACGGAAACCATGCGGCAATCC
loc_11:120969342-121034517_gene_666_pb_62_pos_35148_strand_-_readouts_[NDB_464_c,NDB_622_c,NDB_371_c]_primers_[W1A03_primer_2,W1A10_primer_9]	CCCGCAATGGCTGACAACCGGGATATGAAGGCGTTCCCAAGGCTTCTTCCACTAAGACTGAGCTTGTGACTCATCCCTGTTTCGACCCGTTTCGATTAACCGCCATTTCGTGCGAAGCGATACGGAAACCATGCGGCAATCC
loc_11:120969342-121034517_gene_666_pb_63_pos_35246_strand_+_readouts_[NDB_464_c,NDB_622_c,NDB_371_c]_primers_[W1A03_primer_2,W1A10_primer_9]	CCCGCAATGGCTGACAACCGGGATATGAAGGCGTTCCCAAGGGAGAAGGATGATAGGTAAAGCACAGGATTTCCAAGACAGTCGACCCGTTTCGATTAACCGCCATTTCGTGCGAAGCGATACGGAAACCATGCGGCAATCC
loc_11:120969342-121034517_gene_666_pb_64_pos_35290_strand_+_readouts_[NDB_464_c,NDB_622_c,NDB_371_c]_primers_[W1A03_primer_2,W1A10_primer_9]	CCCGCAATGGCTGACAACCGGGATATGAAGGCGTTCCCAAAACTTATTGTGTAATTGTCGACACCCGAAACCCTACCCTAATCGACCCGTTTCGATTAACCGCCATTTCGTGCGAAGCGATACGGAAACCATGCGGCAATCC
loc_11:120969342-121034517_gene_666_pb_65_pos_35347_strand_-_readouts_[NDB_464_c,NDB_622_c,NDB_371_c]_primers_[W1A03_primer_2,W1A10_primer_9]	CCCGCAATGGCTGACAACCGGGATATGAAGGCGTTCCCAATCTCATCTGAATTCCATCTTGGGACTCCCCACCTGCTAAATGCGACCCGTTTCGATTAACCGCCATTTCGTGCGAAGCGATACGGAAACCATGCGGCAATCC
loc_11:120969342-121034517_gene_666_pb_66_pos_35412_strand_+_readouts_[NDB_464_c,NDB_622_c,NDB_371_c]_primers_[W1A03_primer_2,W1A10_primer_9]	CCCGCAATGGCTGACAACCGGGATATGAAGGCGTTCCCAAAATACAGCAGACAACGTGGCTAAAGGAGGCTTAGGACAGACCCGACCCGTTTCGATTAACCGCCATTTCGTGCGAAGCGATACGGAAACCATGCGGCAATCC
loc_11:120969342-121034517_gene_666_pb_67_pos_35530_strand_+_readouts_[NDB_464_c,NDB_622_c,NDB_371_c]_primers_[W1A03_primer_2,W1A10_primer_9]	CCCGCAATGGCTGACAACCGGGATATGAAGGCGTTCCCAAGGTAAAGTTGATTGGCAAAGGCTCCCGAGGCTTCTGACCAAGCGACCCGTTTCGATTAACCGCCATTTCGTGCGAAGCGATACGGAAACCATGCGGCAATCC
loc_11:120969342-121034517_gene_666_pb_68_pos_35574_strand_-_readouts_[NDB_464_c,NDB_622_c,NDB_371_c]_primers_[W1A03_primer_2,W1A10_primer_9]	CCCGCAATGGCTGACAACCGGGATATGAAGGCGTTCCCAAGCTCCACAGTGAGGAACCATCTACCTCATTCTTGATTTCAGGCGACCCGTTTCGATTAACCGCCATTTCGTGCGAAGCGATACGGAAACCATGCGGCAATCC
loc_11:120969342-121034517_gene_666_pb_69_pos_35631_strand_+_readouts_[NDB_464_c,NDB_622_c,NDB_371_c]_primers_[W1A03_primer_2,W1A10_primer_9]	CCCGCAATGGCTGACAACCGGGATATGAAGGCGTTCCCAAAAATTAGGACCAGAGACACCAATTGAGCTCCTACCTAATGCACGACCCGTTTCGATTAACCGCCATTTCGTGCGAAGCGATACGGAAACCATGCGGCAATCC
loc_11:120969342-121034517_gene_666_pb_70_pos_35710_strand_+_readouts_[NDB_464_c,NDB_622_c,NDB_371_c]_primers_[W1A03_primer_2,W1A10_primer_9]	CCCGCAATGGCTGACAACCGGGATATGAAGGCGTTCCCAACAGAGGGTAGCACACATACGCCTCTACTTTTGGTCAGTTAAACGACCCGTTTCGATTAACCGCCATTTCGTGCGAAGCGATACGGAAACCATGCGGCAATCC
loc_11:120969342-121034517_gene_666_pb_71_pos_35792_strand_+_readouts_[NDB_464_c,NDB_622_c,NDB_371_c]_primers_[W1A03_primer_2,W1A10_primer_9]	CCCGCAATGGCTGACAACCGGGATATGAAGGCGTTCCCAAATTCTTTAGTAAAGAACCCACGGGCCTTGGAGAAATAGAGGACGACCCGTTTCGATTAACCGCCATTTCGTGCGAAGCGATACGGAAACCATGCGGCAATCC
loc_11:120969342-121034517_gene_666_pb_72_pos_35836_strand_+_readouts_[NDB_464_c,NDB_622_c,NDB_371_c]_primers_[W1A03_primer_2,W1A10_primer_9]	CCCGCAATGGCTGACAACCGGGATATGAAGGCGTTCCCAACTGGACTTGCCCCAGCAGATAGCCATGTTCCTGGAGTATCCTCGACCCGTTTCGATTAACCGCCATTTCGTGCGAAGCGATACGGAAACCATGCGGCAATCC
loc_11:120969342-121034517_gene_666_pb_73_pos_35903_strand_+_readouts_[NDB_464_c,NDB_622_c,NDB_371_c]_primers_[W1A03_primer_2,W1A10_primer_9]	CCCGCAATGGCTGACAACCGGGATATGAAGGCGTTCCCAAATGTTCTCCTTGAATCACATGCAGACGCCCCAATGTGATTGCCGACCCGTTTCGATTAACCGCCATTTCGTGCGAAGCGATACGGAAACCATGCGGCAATCC
loc_11:120969342-121034517_gene_666_pb_74_pos_35973_strand_+_readouts_[NDB_464_c,NDB_622_c,NDB_371_c]_primers_[W1A03_primer_2,W1A10_primer_9]	CCCGCAATGGCTGACAACCGGGATATGAAGGCGTTCCCAAATTACAGTTAAATGAGATCATCGGGGTGAGGTTCTGGTCTCACGACCCGTTTCGATTAACCGCCATTTCGTGCGAAGCGATACGGAAACCATGCGGCAATCC
loc_11:120969342-121034517_gene_666_pb_75_pos_36017_strand_+_readouts_[NDB_464_c,NDB_622_c,NDB_371_c]_primers_[W1A03_primer_2,W1A10_primer_9]	CCCGCAATGGCTGACAACCGGGATATGAAGGCGTTCCCAAGATGGTTCCCATATAAGAGGAAGGGACTCCTGGAGCACACAGCGACCCGTTTCGATTAACCGCCATTTCGTGCGAAGCGATACGGAAACCATGCGGCAATCC
loc_11:120969342-121034517_gene_666_pb_76_pos_36076_strand_+_readouts_[NDB_464_c,NDB_622_c,NDB_371_c]_primers_[W1A03_primer_2,W1A10_primer_9]	CCCGCAATGGCTGACAACCGGGATATGAAGGCGTTCCCAACACTGGGAGAAGGGGACATCTATAGACTGAAGAGAGAAGCCCCGACCCGTTTCGATTAACCGCCATTTCGTGCGAAGCGATACGGAAACCATGCGGCAATCC
loc_11:120969342-121034517_gene_666_pb_77_pos_36126_strand_+_readouts_[NDB_464_c,NDB_622_c,NDB_371_c]_primers_[W1A03_primer_2,W1A10_primer_9]	CCCGCAATGGCTGACAACCGGGATATGAAGGCGTTCCCAAAACCAGCCTTGCCAGATCCTGACCGCAGGTATCCAGCAGAACCGACCCGTTTCGATTAACCGCCATTTCGTGCGAAGCGATACGGAAACCATGCGGCAATCC
loc_11:120969342-121034517_gene_666_pb_78_pos_36193_strand_-_readouts_[NDB_464_c,NDB_622_c,NDB_371_c]_primers_[W1A03_primer_2,W1A10_primer_9]	CCCGCAATGGCTGACAACCGGGATATGAAGGCGTTCCCAAAATCTGCTTGAGTCGCCATAACTAAACACCACAAAGTGGCTTCGACCCGTTTCGATTAACCGCCATTTCGTGCGAAGCGATACGGAAACCATGCGGCAATCC
loc_11:120969342-121034517_gene_666_pb_79_pos_36265_strand_+_readouts_[NDB_464_c,NDB_622_c,NDB_371_c]_primers_[W1A03_primer_2,W1A10_primer_9]	CCCGCAATGGCTGACAACCGGGATATGAAGGCGTTCCCAATGAAGCAGCAAACCCTCAATGATGGGATCAGACCAGAGACACCGACCCGTTTCGATTAACCGCCATTTCGTGCGAAGCGATACGGAAACCATGCGGCAATCC
loc_11:120969342-121034517_gene_666_pb_80_pos_36332_strand_+_readouts_[NDB_464_c,NDB_622_c,NDB_371_c]_primers_[W1A03_primer_2,W1A10_primer_9]	CCCGCAATGGCTGACAACCGGGATATGAAGGCGTTCCCAAGCTGGAACGAGCTAGATTCTAAACAGTAGAACGGGTAACATGCGACCCGTTTCGATTAACCGCCATTTCGTGCGAAGCGATACGGAAACCATGCGGCAATCC
loc_11:120969342-121034517_gene_666_pb_81_pos_36418_strand_+_readouts_[NDB_464_c,NDB_622_c,NDB_371_c]_primers_[W1A03_primer_2,W1A10_primer_9]	CCCGCAATGGCTGACAACCGGGATATGAAGGCGTTCCCAAATGTAAATAAGAAACGGACTGAGCGTGTAATGGGGAAAGAAACGACCCGTTTCGATTAACCGCCATTTCGTGCGAAGCGATACGGAAACCATGCGGCAATCC
loc_11:120969342-121034517_gene_666_pb_82_pos_36471_strand_+_readouts_[NDB_464_c,NDB_622_c,NDB_371_c]_primers_[W1A03_primer_2,W1A10_primer_9]	CCCGCAATGGCTGACAACCGGGATATGAAGGCGTTCCCAAAGTACAACATTCCATATAGCTTAGGTAGACTCTCCACCTCACCGACCCGTTTCGATTAACCGCCATTTCGTGCGAAGCGATACGGAAACCATGCGGCAATCC
loc_11:120969342-121034517_gene_666_pb_83_pos_36536_strand_+_readouts_[NDB_464_c,NDB_622_c,NDB_371_c]_primers_[W1A03_primer_2,W1A10_primer_9]	CCCGCAATGGCTGACAACCGGGATATGAAGGCGTTCCCAACTACTTGACACAGCTTAGTTACCTGGGAGGAAATTTTAACTGCGACCCGTTTCGATTAACCGCCATTTCGTGCGAAGCGATACGGAAACCATGCGGCAATCC
loc_11:120969342-121034517_gene_666_pb_84_pos_36616_strand_+_readouts_[NDB_464_c,NDB_622_c,NDB_371_c]_primers_[W1A03_primer_2,W1A10_primer_9]	CCCGCAATGGCTGACAACCGGGATATGAAGGCGTTCCCAATTGATTTATATTACAGGAAGACCTCATTCATTGTGGGGAGCACGACCCGTTTCGATTAACCGCCATTTCGTGCGAAGCGATACGGAAACCATGCGGCAATCC
loc_11:120969342-121034517_gene_666_pb_85_pos_36679_strand_+_readouts_[NDB_464_c,NDB_622_c,NDB_371_c]_primers_[W1A03_primer_2,W1A10_primer_9]	CCCGCAATGGCTGACAACCGGGATATGAAGGCGTTCCCAACTGGGCTGTAAAGAAATCCACCTAAGACGAGACTGTGAGTGACGACCCGTTTCGATTAACCGCCATTTCGTGCGAAGCGATACGGAAACCATGCGGCAATCC
loc_11:120969342-121034517_gene_666_pb_86_pos_36812_strand_-_readouts_[NDB_464_c,NDB_622_c,NDB_371_c]_primers_[W1A03_primer_2,W1A10_primer_9]	CCCGCAATGGCTGACAACCGGGATATGAAGGCGTTCCCAACCACTGCTGGGTCCTAATACTCTGACTAAAAGCAGTTTGGGGCGACCCGTTTCGATTAACCGCCATTTCGTGCGAAGCGATACGGAAACCATGCGGCAATCC
loc_11:120969342-121034517_gene_666_pb_87_pos_36861_strand_+_readouts_[NDB_464_c,NDB_622_c,NDB_371_c]_primers_[W1A03_primer_2,W1A10_primer_9]	CCCGCAATGGCTGACAACCGGGATATGAAGGCGTTCCCAAAGTAGCATGTTCCCCATCCAGGTATTGTGACCTCCTCCTACACGACCCGTTTCGATTAACCGCCATTTCGTGCGAAGCGATACGGAAACCATGCGGCAATCC
loc_11:120969342-121034517_gene_666_pb_88_pos_36920_strand_+_readouts_[NDB_464_c,NDB_622_c,NDB_371_c]_primers_[W1A03_primer_2,W1A10_primer_9]	CCCGCAATGGCTGACAACCGGGATATGAAGGCGTTCCCAAAGAGGGGAAAGGACGACTTATCCAGAGAGTGGTTGACAGTGACGACCCGTTTCGATTAACCGCCATTTCGTGCGAAGCGATACGGAAACCATGCGGCAATCC
loc_11:120969342-121034517_gene_666_pb_89_pos_37013_strand_+_readouts_[NDB_464_c,NDB_622_c,NDB_371_c]_primers_[W1A03_primer_2,W1A10_primer_9]	CCCGCAATGGCTGACAACCGGGATATGAAGGCGTTCCCAAATTAGTCACCCTTCTCCCGCTGTGACGGCACACCGCAACCGACGACCCGTTTCGATTAACCGCCATTTCGTGCGAAGCGATACGGAAACCATGCGGCAATCC
loc_11:120969342-121034517_gene_666_pb_90_pos_37103_strand_+_readouts_[NDB_464_c,NDB_622_c,NDB_371_c]_primers_[W1A03_primer_2,W1A10_primer_9]	CCCGCAATGGCTGACAACCGGGATATGAAGGCGTTCCCAAAGGAGTTCACCACCATAGGGGTGTGGAGGCATAGCAGGAGGCCGACCCGTTTCGATTAACCGCCATTTCGTGCGAAGCGATACGGAAACCATGCGGCAATCC
loc_11:120969342-121034517_gene_666_pb_91_pos_37202_strand_+_readouts_[NDB_464_c,NDB_622_c,NDB_371_c]_primers_[W1A03_primer_2,W1A10_primer_9]	CCCGCAATGGCTGACAACCGGGATATGAAGGCGTTCCCAAGAGCCAACTGGGAAAGGTGGGAGGCTTTATCTCAAAGCCCTTCGACCCGTTTCGATTAACCGCCATTTCGTGCGAAGCGATACGGAAACCATGCGGCAATCC
loc_11:120969342-121034517_gene_666_pb_92_pos_37334_strand_-_readouts_[NDB_464_c,NDB_622_c,NDB_371_c]_primers_[W1A03_primer_2,W1A10_primer_9]	CCCGCAATGGCTGACAACCGGGATATGAAGGCGTTCCCAAGACTGGGAACACAACCAGATAAAGTGCCTGTGGTGGTGTAAACGACCCGTTTCGATTAACCGCCATTTCGTGCGAAGCGATACGGAAACCATGCGGCAATCC
loc_11:120969342-121034517_gene_666_pb_93_pos_37444_strand_+_readouts_[NDB_464_c,NDB_622_c,NDB_371_c]_primers_[W1A03_primer_2,W1A10_primer_9]	CCCGCAATGGCTGACAACCGGGATATGAAGGCGTTCCCAAGCCCAGTGCTCCTAATAGCCTAAGGGGTTAGAATATAAATGACGACCCGTTTCGATTAACCGCCATTTCGTGCGAAGCGATACGGAAACCATGCGGCAATCC
loc_11:120969342-121034517_gene_666_pb_94_pos_37495_strand_-_readouts_[NDB_464_c,NDB_622_c,NDB_371_c]_primers_[W1A03_primer_2,W1A10_primer_9]	CCCGCAATGGCTGACAACCGGGATATGAAGGCGTTCCCAATTCTTATTTCCTCAGTCACTCAAGGTGCCCCTCTGCTCAGGGCGACCCGTTTCGATTAACCGCCATTTCGTGCGAAGCGATACGGAAACCATGCGGCAATCC
loc_11:120969342-121034517_gene_666_pb_95_pos_37677_strand_+_readouts_[NDB_464_c,NDB_622_c,NDB_371_c]_primers_[W1A03_primer_2,W1A10_primer_9]	CCCGCAATGGCTGACAACCGGGATATGAAGGCGTTCCCAATCTATTCCTGGGTCTTATACGGCCTGGGGAATCGAATGCAGTCGACCCGTTTCGATTAACCGCCATTTCGTGCGAAGCGATACGGAAACCATGCGGCAATCC
loc_11:120969342-121034517_gene_666_pb_96_pos_37722_strand_+_readouts_[NDB_464_c,NDB_622_c,NDB_371_c]_primers_[W1A03_primer_2,W1A10_primer_9]	CCCGCAATGGCTGACAACCGGGATATGAAGGCGTTCCCAATTGAACATGCTTGGAACATGATCCAGTAACTGAGCTGCAGTACGACCCGTTTCGATTAACCGCCATTTCGTGCGAAGCGATACGGAAACCATGCGGCAATCC
loc_11:120969342-121034517_gene_666_pb_97_pos_37806_strand_+_readouts_[NDB_464_c,NDB_622_c,NDB_371_c]_primers_[W1A03_primer_2,W1A10_primer_9]	CCCGCAATGGCTGACAACCGGGATATGAAGGCGTTCCCAAGTAATGGTAAACAGCTGTGCCACGCTGTGAAAACGGCATCACCGACCCGTTTCGATTAACCGCCATTTCGTGCGAAGCGATACGGAAACCATGCGGCAATCC
loc_11:120969342-121034517_gene_666_pb_98_pos_37850_strand_+_readouts_[NDB_464_c,NDB_622_c,NDB_371_c]_primers_[W1A03_primer_2,W1A10_primer_9]	CCCGCAATGGCTGACAACCGGGATATGAAGGCGTTCCCAAAACCCACTGCTCTGCATAGTTAACGTACACGAACAAACAGAACGACCCGTTTCGATTAACCGCCATTTCGTGCGAAGCGATACGGAAACCATGCGGCAATCC
loc_11:120969342-121034517_gene_666_pb_99_pos_37896_strand_+_readouts_[NDB_464_c,NDB_622_c,NDB_371_c]_primers_[W1A03_primer_2,W1A10_primer_9]	CCCGCAATGGCTGACAACCGGGATATGAAGGCGTTCCCAACCCTGAAGCACCACCTTTGTTAGAATGTTACCCATGGGAAAACGACCCGTTTCGATTAACCGCCATTTCGTGCGAAGCGATACGGAAACCATGCGGCAATCC
loc_11:120969342-121034517_gene_666_pb_100_pos_37941_strand_+_readouts_[NDB_464_c,NDB_622_c,NDB_371_c]_primers_[W1A03_primer_2,W1A10_primer_9]	CCCGCAATGGCTGACAACCGGGATATGAAGGCGTTCCCAAGGCCATGTGGGAATTCTGTGCTATTCTACAACAAATACTGATCGACCCGTTTCGATTAACCGCCATTTCGTGCGAAGCGATACGGAAACCATGCGGCAATCC
loc_11:120969342-121034517_gene_666_pb_101_pos_38006_strand_-_readouts_[NDB_464_c,NDB_622_c,NDB_371_c]_primers_[W1A03_primer_2,W1A10_primer_9]	CCCGCAATGGCTGACAACCGGGATATGAAGGCGTTCCCAAAAAAGCCAGAAAAGTACATAATATGGAACCATTCTGAAACCTCGACCCGTTTCGATTAACCGCCATTTCGTGCGAAGCGATACGGAAACCATGCGGCAATCC
loc_11:120969342-121034517_gene_666_pb_102_pos_38079_strand_+_readouts_[NDB_464_c,NDB_622_c,NDB_371_c]_primers_[W1A03_primer_2,W1A10_primer_9]	CCCGCAATGGCTGACAACCGGGATATGAAGGCGTTCCCAAATTATCTTGTTTGAGGTGAGGGTCTGTTACGCTGCCCAGGTTCGACCCGTTTCGATTAACCGCCATTTCGTGCGAAGCGATACGGAAACCATGCGGCAATCC
loc_11:120969342-121034517_gene_666_pb_103_pos_38167_strand_+_readouts_[NDB_464_c,NDB_622_c,NDB_371_c]_primers_[W1A03_primer_2,W1A10_primer_9]	CCCGCAATGGCTGACAACCGGGATATGAAGGCGTTCCCAAAGTTCTGTGACTATAGGGTTACCAACCTATGTCTGGTTCTGACGACCCGTTTCGATTAACCGCCATTTCGTGCGAAGCGATACGGAAACCATGCGGCAATCC
loc_11:120969342-121034517_gene_666_pb_104_pos_38232_strand_+_readouts_[NDB_464_c,NDB_622_c,NDB_371_c]_primers_[W1A03_primer_2,W1A10_primer_9]	CCCGCAATGGCTGACAACCGGGATATGAAGGCGTTCCCAATCTTTTTATCACGTGATAAATTCACAGCCAACCAAAACACACCGACCCGTTTCGATTAACCGCCATTTCGTGCGAAGCGATACGGAAACCATGCGGCAATCC
loc_11:120969342-121034517_gene_666_pb_105_pos_38282_strand_+_readouts_[NDB_464_c,NDB_622_c,NDB_371_c]_primers_[W1A03_primer_2,W1A10_primer_9]	CCCGCAATGGCTGACAACCGGGATATGAAGGCGTTCCCAAACCTACCTGACAGTCAAAGGATAAGGGCAAGGAGCGTGTGTGCGACCCGTTTCGATTAACCGCCATTTCGTGCGAAGCGATACGGAAACCATGCGGCAATCC
loc_11:120969342-121034517_gene_666_pb_106_pos_38388_strand_+_readouts_[NDB_464_c,NDB_622_c,NDB_371_c]_primers_[W1A03_primer_2,W1A10_primer_9]	CCCGCAATGGCTGACAACCGGGATATGAAGGCGTTCCCAAGTCCTGGAGCTCAGGAACCAGGTTATAGTACAAAACTTGGGGCGACCCGTTTCGATTAACCGCCATTTCGTGCGAAGCGATACGGAAACCATGCGGCAATCC
loc_11:120969342-121034517_gene_666_pb_107_pos_38435_strand_+_readouts_[NDB_464_c,NDB_622_c,NDB_371_c]_primers_[W1A03_primer_2,W1A10_primer_9]	CCCGCAATGGCTGACAACCGGGATATGAAGGCGTTCCCAACTGAAGTGGCTATGCTACCAGAAGGCTAGTAGGCCACTGCAGCGACCCGTTTCGATTAACCGCCATTTCGTGCGAAGCGATACGGAAACCATGCGGCAATCC
loc_11:120969342-121034517_gene_666_pb_108_pos_38598_strand_+_readouts_[NDB_464_c,NDB_622_c,NDB_371_c]_primers_[W1A03_primer_2,W1A10_primer_9]	CCCGCAATGGCTGACAACCGGGATATGAAGGCGTTCCCAACTTTAAGCTCTCTAAGTAGCCGAAATGACATTTAGCTCTTGGCGACCCGTTTCGATTAACCGCCATTTCGTGCGAAGCGATACGGAAACCATGCGGCAATCC
loc_11:120969342-121034517_gene_666_pb_109_pos_38776_strand_+_readouts_[NDB_464_c,NDB_622_c,NDB_371_c]_primers_[W1A03_primer_2,W1A10_primer_9]	CCCGCAATGGCTGACAACCGGGATATGAAGGCGTTCCCAATATGAAAAAACTTTAGGTCCTACTGGACCTACAGTGACTATCCGACCCGTTTCGATTAACCGCCATTTCGTGCGAAGCGATACGGAAACCATGCGGCAATCC
loc_11:120969342-121034517_gene_666_pb_110_pos_38855_strand_+_readouts_[NDB_464_c,NDB_622_c,NDB_371_c]_primers_[W1A03_primer_2,W1A10_primer_9]	CCCGCAATGGCTGACAACCGGGATATGAAGGCGTTCCCAAAGAACTGTCTAGGGCATTCAGAGGAACCGTACAGCCCAGGGTCGACCCGTTTCGATTAACCGCCATTTCGTGCGAAGCGATACGGAAACCATGCGGCAATCC
loc_11:120969342-121034517_gene_666_pb_112_pos_38967_strand_+_readouts_[NDB_464_c,NDB_622_c,NDB_371_c]_primers_[W1A03_primer_2,W1A10_primer_9]	CCCGCAATGGCTGACAACCGGGATATGAAGGCGTTCCCAAGACATCTCATGGACAGATAGGCCCGGGCTCAGAACACCTCCCCGACCCGTTTCGATTAACCGCCATTTCGTGCGAAGCGATACGGAAACCATGCGGCAATCC
loc_11:120969342-121034517_gene_666_pb_113_pos_39046_strand_-_readouts_[NDB_464_c,NDB_622_c,NDB_371_c]_primers_[W1A03_primer_2,W1A10_primer_9]	CCCGCAATGGCTGACAACCGGGATATGAAGGCGTTCCCAAGTTACATGTGTGTGGCTTATCTGAAGCACAAATTCATCTGGACGACCCGTTTCGATTAACCGCCATTTCGTGCGAAGCGATACGGAAACCATGCGGCAATCC
loc_11:120969342-121034517_gene_666_pb_114_pos_39119_strand_+_readouts_[NDB_464_c,NDB_622_c,NDB_371_c]_primers_[W1A03_primer_2,W1A10_primer_9]	CCCGCAATGGCTGACAACCGGGATATGAAGGCGTTCCCAAGATTCCTAGGACCGGGGAGTGACCGCTCATAGTTTAGGGTCTCGACCCGTTTCGATTAACCGCCATTTCGTGCGAAGCGATACGGAAACCATGCGGCAATCC
loc_11:120969342-121034517_gene_666_pb_116_pos_39245_strand_+_readouts_[NDB_464_c,NDB_622_c,NDB_371_c]_primers_[W1A03_primer_2,W1A10_primer_9]	CCCGCAATGGCTGACAACCGGGATATGAAGGCGTTCCCAAGTGCACTGCTGCCTAACAGGTCTAACGTGCCTCAAGCAACCTCGACCCGTTTCGATTAACCGCCATTTCGTGCGAAGCGATACGGAAACCATGCGGCAATCC
loc_11:120969342-121034517_gene_666_pb_117_pos_39306_strand_-_readouts_[NDB_464_c,NDB_622_c,NDB_371_c]_primers_[W1A03_primer_2,W1A10_primer_9]	CCCGCAATGGCTGACAACCGGGATATGAAGGCGTTCCCAACTACTGGACCCTTTATACACACGGGGACCAGAAGGCAATTGACGACCCGTTTCGATTAACCGCCATTTCGTGCGAAGCGATACGGAAACCATGCGGCAATCC
loc_11:120969342-121034517_gene_666_pb_118_pos_39392_strand_+_readouts_[NDB_464_c,NDB_622_c,NDB_371_c]_primers_[W1A03_primer_2,W1A10_primer_9]	CCCGCAATGGCTGACAACCGGGATATGAAGGCGTTCCCAACCTCAGTTGGCTGTCTAGGGCCATGCCGTTTAACTTTCAGTGCGACCCGTTTCGATTAACCGCCATTTCGTGCGAAGCGATACGGAAACCATGCGGCAATCC
loc_11:120969342-121034517_gene_666_pb_119_pos_39453_strand_+_readouts_[NDB_464_c,NDB_622_c,NDB_371_c]_primers_[W1A03_primer_2,W1A10_primer_9]	CCCGCAATGGCTGACAACCGGGATATGAAGGCGTTCCCAATGTTGCTTGGGCTGCTTCAAGTCTGGATTCAGGCCCACAGGCCGACCCGTTTCGATTAACCGCCATTTCGTGCGAAGCGATACGGAAACCATGCGGCAATCC
loc_11:120969342-121034517_gene_666_pb_120_pos_39507_strand_-_readouts_[NDB_464_c,NDB_622_c,NDB_371_c]_primers_[W1A03_primer_2,W1A10_primer_9]	CCCGCAATGGCTGACAACCGGGATATGAAGGCGTTCCCAAGGTGATGCCAGCTCTAATATCAGCAATGACCCCTGCTTCCCACGACCCGTTTCGATTAACCGCCATTTCGTGCGAAGCGATACGGAAACCATGCGGCAATCC
loc_11:120969342-121034517_gene_666_pb_121_pos_39569_strand_+_readouts_[NDB_464_c,NDB_622_c,NDB_371_c]_primers_[W1A03_primer_2,W1A10_primer_9]	CCCGCAATGGCTGACAACCGGGATATGAAGGCGTTCCCAACATGTGACAGGGACCTTTGAGCAGATGGAAGTTTCCAAGGGCCGACCCGTTTCGATTAACCGCCATTTCGTGCGAAGCGATACGGAAACCATGCGGCAATCC
loc_11:120969342-121034517_gene_666_pb_122_pos_39619_strand_+_readouts_[NDB_464_c,NDB_622_c,NDB_371_c]_primers_[W1A03_primer_2,W1A10_primer_9]	CCCGCAATGGCTGACAACCGGGATATGAAGGCGTTCCCAATTTCCTCAGGACACTCCGGTACTCTTGACAGGTCCTGTGCGGCGACCCGTTTCGATTAACCGCCATTTCGTGCGAAGCGATACGGAAACCATGCGGCAATCC
loc_11:120969342-121034517_gene_666_pb_123_pos_39681_strand_+_readouts_[NDB_464_c,NDB_622_c,NDB_371_c]_primers_[W1A03_primer_2,W1A10_primer_9]	CCCGCAATGGCTGACAACCGGGATATGAAGGCGTTCCCAATGAGGACCTCAGATCTTTGCCGACTTGCAGACCGACACTGCTCGACCCGTTTCGATTAACCGCCATTTCGTGCGAAGCGATACGGAAACCATGCGGCAATCC
loc_11:120969342-121034517_gene_666_pb_124_pos_39747_strand_+_readouts_[NDB_464_c,NDB_622_c,NDB_371_c]_primers_[W1A03_primer_2,W1A10_primer_9]	CCCGCAATGGCTGACAACCGGGATATGAAGGCGTTCCCAACCTACAGAGACCCTTGTCTGTCAAACTGCTACCTGCCCAGGTCGACCCGTTTCGATTAACCGCCATTTCGTGCGAAGCGATACGGAAACCATGCGGCAATCC
loc_11:120969342-121034517_gene_666_pb_125_pos_39811_strand_+_readouts_[NDB_464_c,NDB_622_c,NDB_371_c]_primers_[W1A03_primer_2,W1A10_primer_9]	CCCGCAATGGCTGACAACCGGGATATGAAGGCGTTCCCAACCTGCTGTCTATGGTGCATTTAGGGTAGATTATTACAACATTCGACCCGTTTCGATTAACCGCCATTTCGTGCGAAGCGATACGGAAACCATGCGGCAATCC
loc_11:120969342-121034517_gene_666_pb_126_pos_39864_strand_-_readouts_[NDB_464_c,NDB_622_c,NDB_371_c]_primers_[W1A03_primer_2,W1A10_primer_9]	CCCGCAATGGCTGACAACCGGGATATGAAGGCGTTCCCAAATAATGGTTTGTATGCTCTCATATTCAGATGGAGCTGTAGGCCGACCCGTTTCGATTAACCGCCATTTCGTGCGAAGCGATACGGAAACCATGCGGCAATCC
loc_11:120969342-121034517_gene_666_pb_127_pos_40060_strand_+_readouts_[NDB_464_c,NDB_622_c,NDB_371_c]_primers_[W1A03_primer_2,W1A10_primer_9]	CCCGCAATGGCTGACAACCGGGATATGAAGGCGTTCCCAAAGAAAAGGACTAATTGTAACTGCACATCTGTTGAGTTCTTGCCGACCCGTTTCGATTAACCGCCATTTCGTGCGAAGCGATACGGAAACCATGCGGCAATCC
loc_11:120969342-121034517_gene_666_pb_128_pos_40130_strand_+_readouts_[NDB_464_c,NDB_622_c,NDB_371_c]_primers_[W1A03_primer_2,W1A10_primer_9]	CCCGCAATGGCTGACAACCGGGATATGAAGGCGTTCCCAAGCTTTGCAGATGCATAGAACATTCCAGCAGCCCAGAACAACTCGACCCGTTTCGATTAACCGCCATTTCGTGCGAAGCGATACGGAAACCATGCGGCAATCC
loc_11:120969342-121034517_gene_666_pb_129_pos_40213_strand_+_readouts_[NDB_464_c,NDB_622_c,NDB_371_c]_primers_[W1A03_primer_2,W1A10_primer_9]	CCCGCAATGGCTGACAACCGGGATATGAAGGCGTTCCCAACCTGTTCCTCCCACTCGCTTGATCTTCAGATATCATGTGAGACGACCCGTTTCGATTAACCGCCATTTCGTGCGAAGCGATACGGAAACCATGCGGCAATCC
loc_11:120969342-121034517_gene_666_pb_130_pos_40309_strand_+_readouts_[NDB_464_c,NDB_622_c,NDB_371_c]_primers_[W1A03_primer_2,W1A10_primer_9]	CCCGCAATGGCTGACAACCGGGATATGAAGGCGTTCCCAATCTTTTGTGTCATGTATGACCTCCCATGTATTCATCAGTAGTCGACCCGTTTCGATTAACCGCCATTTCGTGCGAAGCGATACGGAAACCATGCGGCAATCC
loc_11:120969342-121034517_gene_666_pb_131_pos_40584_strand_+_readouts_[NDB_464_c,NDB_622_c,NDB_371_c]_primers_[W1A03_primer_2,W1A10_primer_9]	CCCGCAATGGCTGACAACCGGGATATGAAGGCGTTCCCAAATGTATAGGTGTGCACTAAATTAGTACCAGAGGAGGCCAAAACGACCCGTTTCGATTAACCGCCATTTCGTGCGAAGCGATACGGAAACCATGCGGCAATCC
loc_11:120969342-121034517_gene_666_pb_132_pos_40747_strand_-_readouts_[NDB_464_c,NDB_622_c,NDB_371_c]_primers_[W1A03_primer_2,W1A10_primer_9]	CCCGCAATGGCTGACAACCGGGATATGAAGGCGTTCCCAAAGTGTGCTTAAAACAGTGCTACTCAGCAAAAATACTGAGGCCCGACCCGTTTCGATTAACCGCCATTTCGTGCGAAGCGATACGGAAACCATGCGGCAATCC
loc_11:120969342-121034517_gene_666_pb_133_pos_40791_strand_+_readouts_[NDB_464_c,NDB_622_c,NDB_371_c]_primers_[W1A03_primer_2,W1A10_primer_9]	CCCGCAATGGCTGACAACCGGGATATGAAGGCGTTCCCAAGATGTGTTCACACCCTTTACTCATACTTGGCTTCAAGAATATCGACCCGTTTCGATTAACCGCCATTTCGTGCGAAGCGATACGGAAACCATGCGGCAATCC
loc_11:120969342-121034517_gene_666_pb_134_pos_40883_strand_-_readouts_[NDB_464_c,NDB_622_c,NDB_371_c]_primers_[W1A03_primer_2,W1A10_primer_9]	CCCGCAATGGCTGACAACCGGGATATGAAGGCGTTCCCAACCAGGCCAGCCCCTAGTTGCTGTGGACTCCAGACCAGCCATGCGACCCGTTTCGATTAACCGCCATTTCGTGCGAAGCGATACGGAAACCATGCGGCAATCC
loc_11:120969342-121034517_gene_666_pb_135_pos_40986_strand_+_readouts_[NDB_464_c,NDB_622_c,NDB_371_c]_primers_[W1A03_primer_2,W1A10_primer_9]	CCCGCAATGGCTGACAACCGGGATATGAAGGCGTTCCCAATACCTGGCTCTTCATAGGCATACTTTTGGGGGGCTATTTTATCGACCCGTTTCGATTAACCGCCATTTCGTGCGAAGCGATACGGAAACCATGCGGCAATCC
loc_11:120969342-121034517_gene_666_pb_136_pos_41056_strand_-_readouts_[NDB_464_c,NDB_622_c,NDB_371_c]_primers_[W1A03_primer_2,W1A10_primer_9]	CCCGCAATGGCTGACAACCGGGATATGAAGGCGTTCCCAACCTAGTATTAGGGACTTAAAAGGAACTGGGGTGGAATAACAGCGACCCGTTTCGATTAACCGCCATTTCGTGCGAAGCGATACGGAAACCATGCGGCAATCC
loc_11:120969342-121034517_gene_666_pb_137_pos_41105_strand_+_readouts_[NDB_464_c,NDB_622_c,NDB_371_c]_primers_[W1A03_primer_2,W1A10_primer_9]	CCCGCAATGGCTGACAACCGGGATATGAAGGCGTTCCCAAGAAAGGAGATTAGAAGCAAAAAGGGGTGTAAACCTCTTTAGACGACCCGTTTCGATTAACCGCCATTTCGTGCGAAGCGATACGGAAACCATGCGGCAATCC
loc_11:120969342-121034517_gene_666_pb_138_pos_41196_strand_+_readouts_[NDB_464_c,NDB_622_c,NDB_371_c]_primers_[W1A03_primer_2,W1A10_primer_9]	CCCGCAATGGCTGACAACCGGGATATGAAGGCGTTCCCAATCTGTTGTCAGGATATATCTCCAGCCAGCAGTCCAACAATCCCGACCCGTTTCGATTAACCGCCATTTCGTGCGAAGCGATACGGAAACCATGCGGCAATCC
loc_11:120969342-121034517_gene_666_pb_139_pos_41260_strand_+_readouts_[NDB_464_c,NDB_622_c,NDB_371_c]_primers_[W1A03_primer_2,W1A10_primer_9]	CCCGCAATGGCTGACAACCGGGATATGAAGGCGTTCCCAAGGAACCAGCAGTAGCAGGGACAAGCAACAGGGACAGTGTGTGCGACCCGTTTCGATTAACCGCCATTTCGTGCGAAGCGATACGGAAACCATGCGGCAATCC
loc_11:121465660-121560309_gene_667_pb_1_pos_48807_strand_+_readouts_[NDB_409_c,NDB_446_c,NDB_614_c]_primers_[W1A03_primer_2,W1A10_primer_9]	CCCGCAATGGCTGACAACCGGGTCCGCAGACTAAATTTACTCCTGCAAGCTTGACTTCCCCTTGGTCCGTTTGTTTGGGGCTCGGTAAACTATGGAACGGCAATAAGCGCTTAACTTGGATGCGGAAACCATGCGGCAATCC
loc_11:121465660-121560309_gene_667_pb_2_pos_48881_strand_+_readouts_[NDB_409_c,NDB_446_c,NDB_614_c]_primers_[W1A03_primer_2,W1A10_primer_9]	CCCGCAATGGCTGACAACCGGGTCCGCAGACTAAATTTACCTGCATGCTCTGTGGGAGCGGACACTTAGTTCAATGTGCTCTCGGTAAACTATGGAACGGCAATAAGCGCTTAACTTGGATGCGGAAACCATGCGGCAATCC
loc_11:121465660-121560309_gene_667_pb_3_pos_48942_strand_+_readouts_[NDB_409_c,NDB_446_c,NDB_614_c]_primers_[W1A03_primer_2,W1A10_primer_9]	CCCGCAATGGCTGACAACCGGGTCCGCAGACTAAATTTACTTCCAAGGTCCTGCTTAGCTATGCTGCTGCTATATTATGTGTCGGTAAACTATGGAACGGCAATAAGCGCTTAACTTGGATGCGGAAACCATGCGGCAATCC
loc_11:121465660-121560309_gene_667_pb_4_pos_49051_strand_+_readouts_[NDB_409_c,NDB_446_c,NDB_614_c]_primers_[W1A03_primer_2,W1A10_primer_9]	CCCGCAATGGCTGACAACCGGGTCCGCAGACTAAATTTACAGCCCATTTTATCAGAAAGTACAGTGGGTAAATGTTACCCACCGGTAAACTATGGAACGGCAATAAGCGCTTAACTTGGATGCGGAAACCATGCGGCAATCC
loc_11:121465660-121560309_gene_667_pb_5_pos_49097_strand_+_readouts_[NDB_409_c,NDB_446_c,NDB_614_c]_primers_[W1A03_primer_2,W1A10_primer_9]	CCCGCAATGGCTGACAACCGGGTCCGCAGACTAAATTTACCTACACCCTTAGCCCTAGTAAGTAGCATTTATGATGGCTTAACGGTAAACTATGGAACGGCAATAAGCGCTTAACTTGGATGCGGAAACCATGCGGCAATCC
loc_11:121465660-121560309_gene_667_pb_6_pos_49142_strand_+_readouts_[NDB_409_c,NDB_446_c,NDB_614_c]_primers_[W1A03_primer_2,W1A10_primer_9]	CCCGCAATGGCTGACAACCGGGTCCGCAGACTAAATTTACAAATGTGAATGCTATATGTAGGTCAACTCAGTTTGCAGTTGTCGGTAAACTATGGAACGGCAATAAGCGCTTAACTTGGATGCGGAAACCATGCGGCAATCC
loc_11:121465660-121560309_gene_667_pb_7_pos_49186_strand_+_readouts_[NDB_409_c,NDB_446_c,NDB_614_c]_primers_[W1A03_primer_2,W1A10_primer_9]	CCCGCAATGGCTGACAACCGGGTCCGCAGACTAAATTTACTTAGGATGATTTGCAAGTCCCGGATTGGCTTTTATGTCTTGCCGGTAAACTATGGAACGGCAATAAGCGCTTAACTTGGATGCGGAAACCATGCGGCAATCC
loc_11:121465660-121560309_gene_667_pb_8_pos_49232_strand_-_readouts_[NDB_409_c,NDB_446_c,NDB_614_c]_primers_[W1A03_primer_2,W1A10_primer_9]	CCCGCAATGGCTGACAACCGGGTCCGCAGACTAAATTTACGAAGGGAAGGGCAAATCTATGAGTTATTCCCAAACACTGATGCGGTAAACTATGGAACGGCAATAAGCGCTTAACTTGGATGCGGAAACCATGCGGCAATCC
loc_11:121465660-121560309_gene_667_pb_9_pos_49287_strand_+_readouts_[NDB_409_c,NDB_446_c,NDB_614_c]_primers_[W1A03_primer_2,W1A10_primer_9]	CCCGCAATGGCTGACAACCGGGTCCGCAGACTAAATTTACACCTTCTTAAGAGACCAGAGCAGCAGTAACCAGGTAGAGGGACGGTAAACTATGGAACGGCAATAAGCGCTTAACTTGGATGCGGAAACCATGCGGCAATCC
loc_11:121465660-121560309_gene_667_pb_10_pos_49373_strand_-_readouts_[NDB_409_c,NDB_446_c,NDB_614_c]_primers_[W1A03_primer_2,W1A10_primer_9]	CCCGCAATGGCTGACAACCGGGTCCGCAGACTAAATTTACGGCAGCTTCACTAAGTGCTTAGCCTTGGATTAGGAAGCACACCGGTAAACTATGGAACGGCAATAAGCGCTTAACTTGGATGCGGAAACCATGCGGCAATCC
loc_11:121465660-121560309_gene_667_pb_11_pos_49454_strand_+_readouts_[NDB_409_c,NDB_446_c,NDB_614_c]_primers_[W1A03_primer_2,W1A10_primer_9]	CCCGCAATGGCTGACAACCGGGTCCGCAGACTAAATTTACGAGGGAGAAGGTTGAGGCCAGGCTCCTTGATTTGTACAGGATCGGTAAACTATGGAACGGCAATAAGCGCTTAACTTGGATGCGGAAACCATGCGGCAATCC
loc_11:121465660-121560309_gene_667_pb_12_pos_49500_strand_+_readouts_[NDB_409_c,NDB_446_c,NDB_614_c]_primers_[W1A03_primer_2,W1A10_primer_9]	CCCGCAATGGCTGACAACCGGGTCCGCAGACTAAATTTACGAAAAGGGGAAGGTCTCCTACTTCGTATGCTAAACACTTAAACGGTAAACTATGGAACGGCAATAAGCGCTTAACTTGGATGCGGAAACCATGCGGCAATCC
loc_11:121465660-121560309_gene_667_pb_13_pos_49606_strand_+_readouts_[NDB_409_c,NDB_446_c,NDB_614_c]_primers_[W1A03_primer_2,W1A10_primer_9]	CCCGCAATGGCTGACAACCGGGTCCGCAGACTAAATTTACAAAAAAACATGTAAAGCCACGCCCTCAAAACTTAGACACACACGGTAAACTATGGAACGGCAATAAGCGCTTAACTTGGATGCGGAAACCATGCGGCAATCC
loc_11:121465660-121560309_gene_667_pb_14_pos_49762_strand_-_readouts_[NDB_409_c,NDB_446_c,NDB_614_c]_primers_[W1A03_primer_2,W1A10_primer_9]	CCCGCAATGGCTGACAACCGGGTCCGCAGACTAAATTTACATAAAGAGTCAGTCCCTGAAGCTGCTACACCCACTGCCCACCCGGTAAACTATGGAACGGCAATAAGCGCTTAACTTGGATGCGGAAACCATGCGGCAATCC
loc_11:121465660-121560309_gene_667_pb_15_pos_49911_strand_-_readouts_[NDB_409_c,NDB_446_c,NDB_614_c]_primers_[W1A03_primer_2,W1A10_primer_9]	CCCGCAATGGCTGACAACCGGGTCCGCAGACTAAATTTACCTAAGTGATGGAATTGCTGCTACCACAGTGGCAGATATAGTTCGGTAAACTATGGAACGGCAATAAGCGCTTAACTTGGATGCGGAAACCATGCGGCAATCC
loc_11:121465660-121560309_gene_667_pb_16_pos_50043_strand_+_readouts_[NDB_409_c,NDB_446_c,NDB_614_c]_primers_[W1A03_primer_2,W1A10_primer_9]	CCCGCAATGGCTGACAACCGGGTCCGCAGACTAAATTTACTACAAAGAGCTAAAGTTACCCGATCATCAGCATTTAGGGCTCCGGTAAACTATGGAACGGCAATAAGCGCTTAACTTGGATGCGGAAACCATGCGGCAATCC
loc_11:121465660-121560309_gene_667_pb_17_pos_50097_strand_-_readouts_[NDB_409_c,NDB_446_c,NDB_614_c]_primers_[W1A03_primer_2,W1A10_primer_9]	CCCGCAATGGCTGACAACCGGGTCCGCAGACTAAATTTACAGTGGACTACTTTCAGGACCGCCTGAGCCACTGCTCTCCCAGCGGTAAACTATGGAACGGCAATAAGCGCTTAACTTGGATGCGGAAACCATGCGGCAATCC
loc_11:121465660-121560309_gene_667_pb_18_pos_50146_strand_-_readouts_[NDB_409_c,NDB_446_c,NDB_614_c]_primers_[W1A03_primer_2,W1A10_primer_9]	CCCGCAATGGCTGACAACCGGGTCCGCAGACTAAATTTACCTTCCTCCTAGCATGGGGGCTTCACTCTCACTGCCATGCAGACGGTAAACTATGGAACGGCAATAAGCGCTTAACTTGGATGCGGAAACCATGCGGCAATCC
loc_11:121465660-121560309_gene_667_pb_19_pos_50190_strand_-_readouts_[NDB_409_c,NDB_446_c,NDB_614_c]_primers_[W1A03_primer_2,W1A10_primer_9]	CCCGCAATGGCTGACAACCGGGTCCGCAGACTAAATTTACGCTCAGTCTCCCATACTCCTCCTGCAAGGAGCCTAGGATCCTCGGTAAACTATGGAACGGCAATAAGCGCTTAACTTGGATGCGGAAACCATGCGGCAATCC
loc_11:121465660-121560309_gene_667_pb_20_pos_50247_strand_+_readouts_[NDB_409_c,NDB_446_c,NDB_614_c]_primers_[W1A03_primer_2,W1A10_primer_9]	CCCGCAATGGCTGACAACCGGGTCCGCAGACTAAATTTACTGCCTGGACTTCACTTTTGCTGTAGAAGCTAAAGTGAAGACACGGTAAACTATGGAACGGCAATAAGCGCTTAACTTGGATGCGGAAACCATGCGGCAATCC
loc_11:121465660-121560309_gene_667_pb_21_pos_50360_strand_-_readouts_[NDB_409_c,NDB_446_c,NDB_614_c]_primers_[W1A03_primer_2,W1A10_primer_9]	CCCGCAATGGCTGACAACCGGGTCCGCAGACTAAATTTACCAGGTATACGCTGGGCCCACAGAGAGTTTCTTTACATTTTTCCGGTAAACTATGGAACGGCAATAAGCGCTTAACTTGGATGCGGAAACCATGCGGCAATCC
loc_11:121465660-121560309_gene_667_pb_22_pos_50404_strand_-_readouts_[NDB_409_c,NDB_446_c,NDB_614_c]_primers_[W1A03_primer_2,W1A10_primer_9]	CCCGCAATGGCTGACAACCGGGTCCGCAGACTAAATTTACGGAGGCTTCTCGGGCTCCCTGACGCAGGCAGGGAAAATGCACCGGTAAACTATGGAACGGCAATAAGCGCTTAACTTGGATGCGGAAACCATGCGGCAATCC
loc_11:121465660-121560309_gene_667_pb_23_pos_50451_strand_+_readouts_[NDB_409_c,NDB_446_c,NDB_614_c]_primers_[W1A03_primer_2,W1A10_primer_9]	CCCGCAATGGCTGACAACCGGGTCCGCAGACTAAATTTACCTGACTGGCTGATGAGGGCAGCTCGATAAGTCAGTGGGACCTCGGTAAACTATGGAACGGCAATAAGCGCTTAACTTGGATGCGGAAACCATGCGGCAATCC
loc_11:121465660-121560309_gene_667_pb_24_pos_50499_strand_+_readouts_[NDB_409_c,NDB_446_c,NDB_614_c]_primers_[W1A03_primer_2,W1A10_primer_9]	CCCGCAATGGCTGACAACCGGGTCCGCAGACTAAATTTACGCATGCTCATTACACTCTTGATTCTGAAGGCGTGAGAACCTCCGGTAAACTATGGAACGGCAATAAGCGCTTAACTTGGATGCGGAAACCATGCGGCAATCC
loc_11:121465660-121560309_gene_667_pb_25_pos_50549_strand_+_readouts_[NDB_409_c,NDB_446_c,NDB_614_c]_primers_[W1A03_primer_2,W1A10_primer_9]	CCCGCAATGGCTGACAACCGGGTCCGCAGACTAAATTTACAGGTTCCCATGGCTGTATAGGATATGTCATGGCACAGATCTGCGGTAAACTATGGAACGGCAATAAGCGCTTAACTTGGATGCGGAAACCATGCGGCAATCC
loc_11:121465660-121560309_gene_667_pb_26_pos_50599_strand_+_readouts_[NDB_409_c,NDB_446_c,NDB_614_c]_primers_[W1A03_primer_2,W1A10_primer_9]	CCCGCAATGGCTGACAACCGGGTCCGCAGACTAAATTTACGATTTCATCACTAGCTGGGAGCATCATGATCAGAATGATGACCGGTAAACTATGGAACGGCAATAAGCGCTTAACTTGGATGCGGAAACCATGCGGCAATCC
loc_11:121465660-121560309_gene_667_pb_27_pos_50682_strand_+_readouts_[NDB_409_c,NDB_446_c,NDB_614_c]_primers_[W1A03_primer_2,W1A10_primer_9]	CCCGCAATGGCTGACAACCGGGTCCGCAGACTAAATTTACTGGGGACAGACGTGGGACAGTGCCCCGTGTGTCCTGGGCAGGCGGTAAACTATGGAACGGCAATAAGCGCTTAACTTGGATGCGGAAACCATGCGGCAATCC
loc_11:121465660-121560309_gene_667_pb_28_pos_50728_strand_+_readouts_[NDB_409_c,NDB_446_c,NDB_614_c]_primers_[W1A03_primer_2,W1A10_primer_9]	CCCGCAATGGCTGACAACCGGGTCCGCAGACTAAATTTACAAGAGCCCCTCAGGACGTAAGGAAATAATGACGGGCCCTCAGCGGTAAACTATGGAACGGCAATAAGCGCTTAACTTGGATGCGGAAACCATGCGGCAATCC
loc_11:121465660-121560309_gene_667_pb_29_pos_50772_strand_+_readouts_[NDB_409_c,NDB_446_c,NDB_614_c]_primers_[W1A03_primer_2,W1A10_primer_9]	CCCGCAATGGCTGACAACCGGGTCCGCAGACTAAATTTACAAGCAGCTGTAGTAAACGTTACTGATGGTTTCGGGCAGCAGTCGGTAAACTATGGAACGGCAATAAGCGCTTAACTTGGATGCGGAAACCATGCGGCAATCC
loc_11:121465660-121560309_gene_667_pb_30_pos_50816_strand_-_readouts_[NDB_409_c,NDB_446_c,NDB_614_c]_primers_[W1A03_primer_2,W1A10_primer_9]	CCCGCAATGGCTGACAACCGGGTCCGCAGACTAAATTTACTTAACCTCCGTAGATGTTCAGTACTTAACCCCAGTGGCACGCCGGTAAACTATGGAACGGCAATAAGCGCTTAACTTGGATGCGGAAACCATGCGGCAATCC
loc_11:121465660-121560309_gene_667_pb_31_pos_50861_strand_+_readouts_[NDB_409_c,NDB_446_c,NDB_614_c]_primers_[W1A03_primer_2,W1A10_primer_9]	CCCGCAATGGCTGACAACCGGGTCCGCAGACTAAATTTACAGTACATTGTCATGGTAAGGGTTTCCTGTCTTATAAGAAAGACGGTAAACTATGGAACGGCAATAAGCGCTTAACTTGGATGCGGAAACCATGCGGCAATCC
loc_11:121465660-121560309_gene_667_pb_32_pos_50905_strand_+_readouts_[NDB_409_c,NDB_446_c,NDB_614_c]_primers_[W1A03_primer_2,W1A10_primer_9]	CCCGCAATGGCTGACAACCGGGTCCGCAGACTAAATTTACAGTAACTGAGGAAATAATTATTACCGAGTGTGCGTGCATGCGCGGTAAACTATGGAACGGCAATAAGCGCTTAACTTGGATGCGGAAACCATGCGGCAATCC
loc_11:121465660-121560309_gene_667_pb_33_pos_50957_strand_+_readouts_[NDB_409_c,NDB_446_c,NDB_614_c]_primers_[W1A03_primer_2,W1A10_primer_9]	CCCGCAATGGCTGACAACCGGGTCCGCAGACTAAATTTACTGTGCGTGTGTCATGCTATGTGAAGTTTTGGTTTCAGCCTTTCGGTAAACTATGGAACGGCAATAAGCGCTTAACTTGGATGCGGAAACCATGCGGCAATCC
loc_11:121465660-121560309_gene_667_pb_34_pos_51003_strand_+_readouts_[NDB_409_c,NDB_446_c,NDB_614_c]_primers_[W1A03_primer_2,W1A10_primer_9]	CCCGCAATGGCTGACAACCGGGTCCGCAGACTAAATTTACTTTAATTTTTTTGGCTGCTGATCCCCAGGACAGTGAGCAGGCCGGTAAACTATGGAACGGCAATAAGCGCTTAACTTGGATGCGGAAACCATGCGGCAATCC
loc_11:121465660-121560309_gene_667_pb_35_pos_51060_strand_+_readouts_[NDB_409_c,NDB_446_c,NDB_614_c]_primers_[W1A03_primer_2,W1A10_primer_9]	CCCGCAATGGCTGACAACCGGGTCCGCAGACTAAATTTACGCAGTGGCTCTTGTGTAAGGGTTCTAGAGTGAGGCCATTTCCCGGTAAACTATGGAACGGCAATAAGCGCTTAACTTGGATGCGGAAACCATGCGGCAATCC
loc_11:121465660-121560309_gene_667_pb_36_pos_51136_strand_+_readouts_[NDB_409_c,NDB_446_c,NDB_614_c]_primers_[W1A03_primer_2,W1A10_primer_9]	CCCGCAATGGCTGACAACCGGGTCCGCAGACTAAATTTACGAAGCAGGCTCGGCTGTAATCATTTCAGTAACTTCGGATAAACGGTAAACTATGGAACGGCAATAAGCGCTTAACTTGGATGCGGAAACCATGCGGCAATCC
loc_11:121465660-121560309_gene_667_pb_37_pos_51180_strand_+_readouts_[NDB_409_c,NDB_446_c,NDB_614_c]_primers_[W1A03_primer_2,W1A10_primer_9]	CCCGCAATGGCTGACAACCGGGTCCGCAGACTAAATTTACGACCCTCAGGATTTCACAATTGCTAATTAAGGCGGAGAGCTCCGGTAAACTATGGAACGGCAATAAGCGCTTAACTTGGATGCGGAAACCATGCGGCAATCC
loc_11:121465660-121560309_gene_667_pb_38_pos_51225_strand_-_readouts_[NDB_409_c,NDB_446_c,NDB_614_c]_primers_[W1A03_primer_2,W1A10_primer_9]	CCCGCAATGGCTGACAACCGGGTCCGCAGACTAAATTTACTTTTATAGATGAGTTACGCCCGCCTTACACCTGCCTCCAAGCCGGTAAACTATGGAACGGCAATAAGCGCTTAACTTGGATGCGGAAACCATGCGGCAATCC
loc_11:121465660-121560309_gene_667_pb_39_pos_51269_strand_-_readouts_[NDB_409_c,NDB_446_c,NDB_614_c]_primers_[W1A03_primer_2,W1A10_primer_9]	CCCGCAATGGCTGACAACCGGGTCCGCAGACTAAATTTACACAAAAGCATCAATTTTATCCCACTTACTTCTCTAACACGGTCGGTAAACTATGGAACGGCAATAAGCGCTTAACTTGGATGCGGAAACCATGCGGCAATCC
loc_11:121465660-121560309_gene_667_pb_40_pos_51338_strand_+_readouts_[NDB_409_c,NDB_446_c,NDB_614_c]_primers_[W1A03_primer_2,W1A10_primer_9]	CCCGCAATGGCTGACAACCGGGTCCGCAGACTAAATTTACTGAGTTCTCTGTCCTAAGCAAGTGAGGTTTATGACTATCAAGCGGTAAACTATGGAACGGCAATAAGCGCTTAACTTGGATGCGGAAACCATGCGGCAATCC
loc_11:121465660-121560309_gene_667_pb_41_pos_51418_strand_+_readouts_[NDB_409_c,NDB_446_c,NDB_614_c]_primers_[W1A03_primer_2,W1A10_primer_9]	CCCGCAATGGCTGACAACCGGGTCCGCAGACTAAATTTACGTCTGTGGGCATGGAGGCTTACAATAAGTCCTGTTTGGTCAGCGGTAAACTATGGAACGGCAATAAGCGCTTAACTTGGATGCGGAAACCATGCGGCAATCC
loc_11:121465660-121560309_gene_667_pb_42_pos_51465_strand_+_readouts_[NDB_409_c,NDB_446_c,NDB_614_c]_primers_[W1A03_primer_2,W1A10_primer_9]	CCCGCAATGGCTGACAACCGGGTCCGCAGACTAAATTTACACCTGCTGGACTTTGAACTGTCTGGCAGCCGCTGGTGTTAAACGGTAAACTATGGAACGGCAATAAGCGCTTAACTTGGATGCGGAAACCATGCGGCAATCC
loc_11:121465660-121560309_gene_667_pb_43_pos_51541_strand_+_readouts_[NDB_409_c,NDB_446_c,NDB_614_c]_primers_[W1A03_primer_2,W1A10_primer_9]	CCCGCAATGGCTGACAACCGGGTCCGCAGACTAAATTTACAAAGCCAAGAACTTTGACTGTTTACAGTACTTTTGGGTTTATCGGTAAACTATGGAACGGCAATAAGCGCTTAACTTGGATGCGGAAACCATGCGGCAATCC
loc_11:121465660-121560309_gene_667_pb_44_pos_51596_strand_+_readouts_[NDB_409_c,NDB_446_c,NDB_614_c]_primers_[W1A03_primer_2,W1A10_primer_9]	CCCGCAATGGCTGACAACCGGGTCCGCAGACTAAATTTACGCTTTTCCTAAAGGCATAAGAAGGGTATGTGGCTTCCCCCCCCGGTAAACTATGGAACGGCAATAAGCGCTTAACTTGGATGCGGAAACCATGCGGCAATCC
loc_11:121465660-121560309_gene_667_pb_45_pos_51651_strand_+_readouts_[NDB_409_c,NDB_446_c,NDB_614_c]_primers_[W1A03_primer_2,W1A10_primer_9]	CCCGCAATGGCTGACAACCGGGTCCGCAGACTAAATTTACTTTTTTAAGGTTGGGCCTGTTACTACTTTGGGAATACATCTCCGGTAAACTATGGAACGGCAATAAGCGCTTAACTTGGATGCGGAAACCATGCGGCAATCC
loc_11:121465660-121560309_gene_667_pb_46_pos_51723_strand_-_readouts_[NDB_409_c,NDB_446_c,NDB_614_c]_primers_[W1A03_primer_2,W1A10_primer_9]	CCCGCAATGGCTGACAACCGGGTCCGCAGACTAAATTTACGGGACTGTTTCAGTATCAAACATGCTAACACTACAGTTCTCACGGTAAACTATGGAACGGCAATAAGCGCTTAACTTGGATGCGGAAACCATGCGGCAATCC
loc_11:121465660-121560309_gene_667_pb_47_pos_51809_strand_+_readouts_[NDB_409_c,NDB_446_c,NDB_614_c]_primers_[W1A03_primer_2,W1A10_primer_9]	CCCGCAATGGCTGACAACCGGGTCCGCAGACTAAATTTACCATTTGATGGTCAGGGGGGTTCATGAGGGTGTCTTCCCACAGCGGTAAACTATGGAACGGCAATAAGCGCTTAACTTGGATGCGGAAACCATGCGGCAATCC
loc_11:121465660-121560309_gene_667_pb_48_pos_51855_strand_-_readouts_[NDB_409_c,NDB_446_c,NDB_614_c]_primers_[W1A03_primer_2,W1A10_primer_9]	CCCGCAATGGCTGACAACCGGGTCCGCAGACTAAATTTACACAGAGAACAACTCTCTGCCAAAAGCCCTTGATGAGGGCTGACGGTAAACTATGGAACGGCAATAAGCGCTTAACTTGGATGCGGAAACCATGCGGCAATCC
loc_11:121465660-121560309_gene_667_pb_49_pos_51902_strand_-_readouts_[NDB_409_c,NDB_446_c,NDB_614_c]_primers_[W1A03_primer_2,W1A10_primer_9]	CCCGCAATGGCTGACAACCGGGTCCGCAGACTAAATTTACGTGAGGTCTGGGGAGGCATGTTTGAGAACAGGGCTTCCCCAGCGGTAAACTATGGAACGGCAATAAGCGCTTAACTTGGATGCGGAAACCATGCGGCAATCC
loc_11:121465660-121560309_gene_667_pb_50_pos_51958_strand_+_readouts_[NDB_409_c,NDB_446_c,NDB_614_c]_primers_[W1A03_primer_2,W1A10_primer_9]	CCCGCAATGGCTGACAACCGGGTCCGCAGACTAAATTTACTCCTTCTCTGAATCATCTTGCAATGCAGCATACAGTATGTACCGGTAAACTATGGAACGGCAATAAGCGCTTAACTTGGATGCGGAAACCATGCGGCAATCC
loc_11:121465660-121560309_gene_667_pb_51_pos_52020_strand_+_readouts_[NDB_409_c,NDB_446_c,NDB_614_c]_primers_[W1A03_primer_2,W1A10_primer_9]	CCCGCAATGGCTGACAACCGGGTCCGCAGACTAAATTTACACATGTACAGTATCCAGCTTAAGATCTGTAAGATGTGTCCCACGGTAAACTATGGAACGGCAATAAGCGCTTAACTTGGATGCGGAAACCATGCGGCAATCC
loc_11:121465660-121560309_gene_667_pb_52_pos_52075_strand_+_readouts_[NDB_409_c,NDB_446_c,NDB_614_c]_primers_[W1A03_primer_2,W1A10_primer_9]	CCCGCAATGGCTGACAACCGGGTCCGCAGACTAAATTTACCACACATCAGGCTGTATGACTTGAGACTTCGATATCTCTTATCGGTAAACTATGGAACGGCAATAAGCGCTTAACTTGGATGCGGAAACCATGCGGCAATCC
loc_11:121465660-121560309_gene_667_pb_53_pos_52166_strand_-_readouts_[NDB_409_c,NDB_446_c,NDB_614_c]_primers_[W1A03_primer_2,W1A10_primer_9]	CCCGCAATGGCTGACAACCGGGTCCGCAGACTAAATTTACGTGTGGGCAGGTATCCCGGATGGCACACTGTGGGCAGGTGGACGGTAAACTATGGAACGGCAATAAGCGCTTAACTTGGATGCGGAAACCATGCGGCAATCC
loc_11:121465660-121560309_gene_667_pb_54_pos_52213_strand_-_readouts_[NDB_409_c,NDB_446_c,NDB_614_c]_primers_[W1A03_primer_2,W1A10_primer_9]	CCCGCAATGGCTGACAACCGGGTCCGCAGACTAAATTTACCAAACAGGACCCTGTGGCCAATCGAAACTACACAGTGCTCACCGGTAAACTATGGAACGGCAATAAGCGCTTAACTTGGATGCGGAAACCATGCGGCAATCC
loc_11:121465660-121560309_gene_667_pb_55_pos_52278_strand_+_readouts_[NDB_409_c,NDB_446_c,NDB_614_c]_primers_[W1A03_primer_2,W1A10_primer_9]	CCCGCAATGGCTGACAACCGGGTCCGCAGACTAAATTTACAGTCCCTGAGTGTGGACATGTAGTGTAGTTGCTGCTGTCAAGCGGTAAACTATGGAACGGCAATAAGCGCTTAACTTGGATGCGGAAACCATGCGGCAATCC
loc_11:121465660-121560309_gene_667_pb_56_pos_52344_strand_+_readouts_[NDB_409_c,NDB_446_c,NDB_614_c]_primers_[W1A03_primer_2,W1A10_primer_9]	CCCGCAATGGCTGACAACCGGGTCCGCAGACTAAATTTACTTTAGAAGTTTCTAAGGGGCTTGCACTTAGAAATCAGACAAGCGGTAAACTATGGAACGGCAATAAGCGCTTAACTTGGATGCGGAAACCATGCGGCAATCC
loc_11:121465660-121560309_gene_667_pb_57_pos_52402_strand_-_readouts_[NDB_409_c,NDB_446_c,NDB_614_c]_primers_[W1A03_primer_2,W1A10_primer_9]	CCCGCAATGGCTGACAACCGGGTCCGCAGACTAAATTTACGCAAAGCTGTAATTACCTCTATTGTATCCTATCAGGGTTCTCCGGTAAACTATGGAACGGCAATAAGCGCTTAACTTGGATGCGGAAACCATGCGGCAATCC
loc_11:121465660-121560309_gene_667_pb_58_pos_52449_strand_+_readouts_[NDB_409_c,NDB_446_c,NDB_614_c]_primers_[W1A03_primer_2,W1A10_primer_9]	CCCGCAATGGCTGACAACCGGGTCCGCAGACTAAATTTACAGGCCAGCGATGTGACGGGCCAGGCAGCTATGTTTGTCCTGTCGGTAAACTATGGAACGGCAATAAGCGCTTAACTTGGATGCGGAAACCATGCGGCAATCC
loc_11:121465660-121560309_gene_667_pb_59_pos_52504_strand_+_readouts_[NDB_409_c,NDB_446_c,NDB_614_c]_primers_[W1A03_primer_2,W1A10_primer_9]	CCCGCAATGGCTGACAACCGGGTCCGCAGACTAAATTTACAATCAAGACAGTGCAGTACTATTCCTCCTGGTGGTGTCCAGCCGGTAAACTATGGAACGGCAATAAGCGCTTAACTTGGATGCGGAAACCATGCGGCAATCC
loc_11:121465660-121560309_gene_667_pb_60_pos_52556_strand_+_readouts_[NDB_409_c,NDB_446_c,NDB_614_c]_primers_[W1A03_primer_2,W1A10_primer_9]	CCCGCAATGGCTGACAACCGGGTCCGCAGACTAAATTTACAGAGCCTCGCAGGTGGAACGTCGTGAAGGGCATGCTATAATTCGGTAAACTATGGAACGGCAATAAGCGCTTAACTTGGATGCGGAAACCATGCGGCAATCC
loc_11:121465660-121560309_gene_667_pb_61_pos_52600_strand_+_readouts_[NDB_409_c,NDB_446_c,NDB_614_c]_primers_[W1A03_primer_2,W1A10_primer_9]	CCCGCAATGGCTGACAACCGGGTCCGCAGACTAAATTTACAGCACTGTGATGTGGCGTTATTGCACCACTCAAGGGCACGCCCGGTAAACTATGGAACGGCAATAAGCGCTTAACTTGGATGCGGAAACCATGCGGCAATCC
loc_11:121465660-121560309_gene_667_pb_62_pos_52650_strand_+_readouts_[NDB_409_c,NDB_446_c,NDB_614_c]_primers_[W1A03_primer_2,W1A10_primer_9]	CCCGCAATGGCTGACAACCGGGTCCGCAGACTAAATTTACCTACCCACTGGGGTGTCGCAAGAACGAGATTTGTGAGTTTTACGGTAAACTATGGAACGGCAATAAGCGCTTAACTTGGATGCGGAAACCATGCGGCAATCC
loc_11:121465660-121560309_gene_667_pb_63_pos_52697_strand_-_readouts_[NDB_409_c,NDB_446_c,NDB_614_c]_primers_[W1A03_primer_2,W1A10_primer_9]	CCCGCAATGGCTGACAACCGGGTCCGCAGACTAAATTTACAGTTTGGGAGGGAGCGGCGGCCAGCTACTGCAAAAGCCCACACGGTAAACTATGGAACGGCAATAAGCGCTTAACTTGGATGCGGAAACCATGCGGCAATCC
loc_11:121465660-121560309_gene_667_pb_64_pos_52748_strand_+_readouts_[NDB_409_c,NDB_446_c,NDB_614_c]_primers_[W1A03_primer_2,W1A10_primer_9]	CCCGCAATGGCTGACAACCGGGTCCGCAGACTAAATTTACTTAAGATGAAGGTGAACTTAGGGAGGCCATAGTCTTAGAAGACGGTAAACTATGGAACGGCAATAAGCGCTTAACTTGGATGCGGAAACCATGCGGCAATCC
loc_11:121465660-121560309_gene_667_pb_65_pos_52851_strand_+_readouts_[NDB_409_c,NDB_446_c,NDB_614_c]_primers_[W1A03_primer_2,W1A10_primer_9]	CCCGCAATGGCTGACAACCGGGTCCGCAGACTAAATTTACCAGGCTCACGGCTTCCCGACCAGCATGGCACCGGAGCTCGCCCGGTAAACTATGGAACGGCAATAAGCGCTTAACTTGGATGCGGAAACCATGCGGCAATCC
loc_11:121465660-121560309_gene_667_pb_66_pos_52940_strand_-_readouts_[NDB_409_c,NDB_446_c,NDB_614_c]_primers_[W1A03_primer_2,W1A10_primer_9]	CCCGCAATGGCTGACAACCGGGTCCGCAGACTAAATTTACGCAGAAACGCCTGCATTTCCTATCTGAGTGTTTGCATTAGAACGGTAAACTATGGAACGGCAATAAGCGCTTAACTTGGATGCGGAAACCATGCGGCAATCC
loc_11:121465660-121560309_gene_667_pb_67_pos_52986_strand_+_readouts_[NDB_409_c,NDB_446_c,NDB_614_c]_primers_[W1A03_primer_2,W1A10_primer_9]	CCCGCAATGGCTGACAACCGGGTCCGCAGACTAAATTTACACCAAGTCTGACTTGGTCAGATTTGGCCGATTATTCGGTCGACGGTAAACTATGGAACGGCAATAAGCGCTTAACTTGGATGCGGAAACCATGCGGCAATCC
loc_11:121465660-121560309_gene_667_pb_68_pos_53386_strand_+_readouts_[NDB_409_c,NDB_446_c,NDB_614_c]_primers_[W1A03_primer_2,W1A10_primer_9]	CCCGCAATGGCTGACAACCGGGTCCGCAGACTAAATTTACCATTAGGAGTTCTGTAATTGTGGTCTGCATCCCCGAGATGCACGGTAAACTATGGAACGGCAATAAGCGCTTAACTTGGATGCGGAAACCATGCGGCAATCC
loc_11:121465660-121560309_gene_667_pb_69_pos_53431_strand_+_readouts_[NDB_409_c,NDB_446_c,NDB_614_c]_primers_[W1A03_primer_2,W1A10_primer_9]	CCCGCAATGGCTGACAACCGGGTCCGCAGACTAAATTTACGCCGGGTTCTGAGTAATCCTTAGGGAATAGTGAGAGCAGGAACGGTAAACTATGGAACGGCAATAAGCGCTTAACTTGGATGCGGAAACCATGCGGCAATCC
loc_11:121465660-121560309_gene_667_pb_70_pos_53578_strand_-_readouts_[NDB_409_c,NDB_446_c,NDB_614_c]_primers_[W1A03_primer_2,W1A10_primer_9]	CCCGCAATGGCTGACAACCGGGTCCGCAGACTAAATTTACAGCACCTTGCACAGAAGAAGGACTCCGCATCCCAGCACTGCCCGGTAAACTATGGAACGGCAATAAGCGCTTAACTTGGATGCGGAAACCATGCGGCAATCC
loc_11:121465660-121560309_gene_667_pb_71_pos_53650_strand_-_readouts_[NDB_409_c,NDB_446_c,NDB_614_c]_primers_[W1A03_primer_2,W1A10_primer_9]	CCCGCAATGGCTGACAACCGGGTCCGCAGACTAAATTTACACTGGAACAGCCGGCTCCAGTTTCACCGAGCCAGCGAGCCAGCGGTAAACTATGGAACGGCAATAAGCGCTTAACTTGGATGCGGAAACCATGCGGCAATCC
loc_11:121465660-121560309_gene_667_pb_72_pos_53701_strand_-_readouts_[NDB_409_c,NDB_446_c,NDB_614_c]_primers_[W1A03_primer_2,W1A10_primer_9]	CCCGCAATGGCTGACAACCGGGTCCGCAGACTAAATTTACAGGTGCATCTCTACGCCCCGAGGGCTCAACTCCTACACTTAACGGTAAACTATGGAACGGCAATAAGCGCTTAACTTGGATGCGGAAACCATGCGGCAATCC
loc_11:121465660-121560309_gene_667_pb_73_pos_53771_strand_-_readouts_[NDB_409_c,NDB_446_c,NDB_614_c]_primers_[W1A03_primer_2,W1A10_primer_9]	CCCGCAATGGCTGACAACCGGGTCCGCAGACTAAATTTACTGCTCAGTGAGGCTACGTGGAGCTCAGTGGGTGCAAACACTTCGGTAAACTATGGAACGGCAATAAGCGCTTAACTTGGATGCGGAAACCATGCGGCAATCC
loc_11:121465660-121560309_gene_667_pb_74_pos_53834_strand_+_readouts_[NDB_409_c,NDB_446_c,NDB_614_c]_primers_[W1A03_primer_2,W1A10_primer_9]	CCCGCAATGGCTGACAACCGGGTCCGCAGACTAAATTTACCACTCCAGGTGCCCCACAGGACTCTAGGTTCACGGTGTGTGGCGGTAAACTATGGAACGGCAATAAGCGCTTAACTTGGATGCGGAAACCATGCGGCAATCC
loc_11:121465660-121560309_gene_667_pb_75_pos_53882_strand_-_readouts_[NDB_409_c,NDB_446_c,NDB_614_c]_primers_[W1A03_primer_2,W1A10_primer_9]	CCCGCAATGGCTGACAACCGGGTCCGCAGACTAAATTTACCATCCAGATATCCTGATTCCTCTGCAACTGGGCAGCCCTCCCCGGTAAACTATGGAACGGCAATAAGCGCTTAACTTGGATGCGGAAACCATGCGGCAATCC
loc_11:121465660-121560309_gene_667_pb_76_pos_53927_strand_+_readouts_[NDB_409_c,NDB_446_c,NDB_614_c]_primers_[W1A03_primer_2,W1A10_primer_9]	CCCGCAATGGCTGACAACCGGGTCCGCAGACTAAATTTACAGTCTAGTGCTGATGTACTTGTATCACAAGCACTTGATGCTCCGGTAAACTATGGAACGGCAATAAGCGCTTAACTTGGATGCGGAAACCATGCGGCAATCC
loc_11:121465660-121560309_gene_667_pb_77_pos_53974_strand_+_readouts_[NDB_409_c,NDB_446_c,NDB_614_c]_primers_[W1A03_primer_2,W1A10_primer_9]	CCCGCAATGGCTGACAACCGGGTCCGCAGACTAAATTTACAGACTCAGGTGTAGAGCTTCGCTTGCTCGCTTCAGTACTCCACGGTAAACTATGGAACGGCAATAAGCGCTTAACTTGGATGCGGAAACCATGCGGCAATCC
loc_11:121465660-121560309_gene_667_pb_78_pos_54047_strand_+_readouts_[NDB_409_c,NDB_446_c,NDB_614_c]_primers_[W1A03_primer_2,W1A10_primer_9]	CCCGCAATGGCTGACAACCGGGTCCGCAGACTAAATTTACTTTGTCCTGAAACACATGTCACCGATGGAAACATGACAAGTGCGGTAAACTATGGAACGGCAATAAGCGCTTAACTTGGATGCGGAAACCATGCGGCAATCC
loc_11:121465660-121560309_gene_667_pb_79_pos_54114_strand_+_readouts_[NDB_409_c,NDB_446_c,NDB_614_c]_primers_[W1A03_primer_2,W1A10_primer_9]	CCCGCAATGGCTGACAACCGGGTCCGCAGACTAAATTTACCTCTGGCCACCTCTGCGATTTCTACCCTTCTCTAGGAGTTTTCGGTAAACTATGGAACGGCAATAAGCGCTTAACTTGGATGCGGAAACCATGCGGCAATCC
loc_11:121465660-121560309_gene_667_pb_80_pos_54158_strand_-_readouts_[NDB_409_c,NDB_446_c,NDB_614_c]_primers_[W1A03_primer_2,W1A10_primer_9]	CCCGCAATGGCTGACAACCGGGTCCGCAGACTAAATTTACGTTAGCATCCTCTCTGCCACCCTAGTTCTCCCGGTGACCTCACGGTAAACTATGGAACGGCAATAAGCGCTTAACTTGGATGCGGAAACCATGCGGCAATCC
loc_11:121465660-121560309_gene_667_pb_81_pos_54203_strand_+_readouts_[NDB_409_c,NDB_446_c,NDB_614_c]_primers_[W1A03_primer_2,W1A10_primer_9]	CCCGCAATGGCTGACAACCGGGTCCGCAGACTAAATTTACGCTGCCTTGTCACAGGGACCTGCCGGAACATGCCCAGGGCCTCGGTAAACTATGGAACGGCAATAAGCGCTTAACTTGGATGCGGAAACCATGCGGCAATCC
loc_11:121465660-121560309_gene_667_pb_82_pos_54271_strand_+_readouts_[NDB_409_c,NDB_446_c,NDB_614_c]_primers_[W1A03_primer_2,W1A10_primer_9]	CCCGCAATGGCTGACAACCGGGTCCGCAGACTAAATTTACTGTCTGTCATTTGGGCGTCGGCAGTGTGTTCACCTTCACACCCGGTAAACTATGGAACGGCAATAAGCGCTTAACTTGGATGCGGAAACCATGCGGCAATCC
loc_11:121465660-121560309_gene_667_pb_83_pos_54397_strand_-_readouts_[NDB_409_c,NDB_446_c,NDB_614_c]_primers_[W1A03_primer_2,W1A10_primer_9]	CCCGCAATGGCTGACAACCGGGTCCGCAGACTAAATTTACGCCTCCACTGCAGCCCGCACAAGCCTCAAAGCAAACAAGTAACGGTAAACTATGGAACGGCAATAAGCGCTTAACTTGGATGCGGAAACCATGCGGCAATCC
loc_11:121465660-121560309_gene_667_pb_84_pos_54475_strand_+_readouts_[NDB_409_c,NDB_446_c,NDB_614_c]_primers_[W1A03_primer_2,W1A10_primer_9]	CCCGCAATGGCTGACAACCGGGTCCGCAGACTAAATTTACACTGTGATAGCTGGCTAGGCTCTTGGTCATACCTGAAGCTGCCGGTAAACTATGGAACGGCAATAAGCGCTTAACTTGGATGCGGAAACCATGCGGCAATCC
loc_11:121465660-121560309_gene_667_pb_85_pos_54519_strand_+_readouts_[NDB_409_c,NDB_446_c,NDB_614_c]_primers_[W1A03_primer_2,W1A10_primer_9]	CCCGCAATGGCTGACAACCGGGTCCGCAGACTAAATTTACGCAAGGGCCAGCACGCATTTAAGACTTTAGATTTTACTTGGCCGGTAAACTATGGAACGGCAATAAGCGCTTAACTTGGATGCGGAAACCATGCGGCAATCC
loc_11:121465660-121560309_gene_667_pb_86_pos_54634_strand_+_readouts_[NDB_409_c,NDB_446_c,NDB_614_c]_primers_[W1A03_primer_2,W1A10_primer_9]	CCCGCAATGGCTGACAACCGGGTCCGCAGACTAAATTTACATGCTCAGTCTTATAAGAACAGCGAGCAGTTCCCTAGGGTTTCGGTAAACTATGGAACGGCAATAAGCGCTTAACTTGGATGCGGAAACCATGCGGCAATCC
loc_11:121465660-121560309_gene_667_pb_87_pos_54678_strand_-_readouts_[NDB_409_c,NDB_446_c,NDB_614_c]_primers_[W1A03_primer_2,W1A10_primer_9]	CCCGCAATGGCTGACAACCGGGTCCGCAGACTAAATTTACAGAGCAGAGCTTAAGGTAACTTGCTACTCAGCTAGAGATGTGCGGTAAACTATGGAACGGCAATAAGCGCTTAACTTGGATGCGGAAACCATGCGGCAATCC
loc_11:121465660-121560309_gene_667_pb_88_pos_54761_strand_+_readouts_[NDB_409_c,NDB_446_c,NDB_614_c]_primers_[W1A03_primer_2,W1A10_primer_9]	CCCGCAATGGCTGACAACCGGGTCCGCAGACTAAATTTACGGCGGAGGTGGTCTGTACTGGTTCCGGTTCCCCCAGGCAGTGCGGTAAACTATGGAACGGCAATAAGCGCTTAACTTGGATGCGGAAACCATGCGGCAATCC
loc_11:121465660-121560309_gene_667_pb_89_pos_54820_strand_+_readouts_[NDB_409_c,NDB_446_c,NDB_614_c]_primers_[W1A03_primer_2,W1A10_primer_9]	CCCGCAATGGCTGACAACCGGGTCCGCAGACTAAATTTACTTTACTGAGGCTTCCCGGTATGGTGAAGTCCTCTAGCTACTCCGGTAAACTATGGAACGGCAATAAGCGCTTAACTTGGATGCGGAAACCATGCGGCAATCC
loc_11:121465660-121560309_gene_667_pb_90_pos_54864_strand_-_readouts_[NDB_409_c,NDB_446_c,NDB_614_c]_primers_[W1A03_primer_2,W1A10_primer_9]	CCCGCAATGGCTGACAACCGGGTCCGCAGACTAAATTTACATGTCCAAAGGCTACCCTCTACTGTGGAGTCCCGGAAAGTGGCGGTAAACTATGGAACGGCAATAAGCGCTTAACTTGGATGCGGAAACCATGCGGCAATCC
loc_11:121465660-121560309_gene_667_pb_91_pos_54935_strand_+_readouts_[NDB_409_c,NDB_446_c,NDB_614_c]_primers_[W1A03_primer_2,W1A10_primer_9]	CCCGCAATGGCTGACAACCGGGTCCGCAGACTAAATTTACGGCAAGGCTGAGAATTATCTCAGTGCCGTTTCTGCTGCACCTCGGTAAACTATGGAACGGCAATAAGCGCTTAACTTGGATGCGGAAACCATGCGGCAATCC
loc_11:121465660-121560309_gene_667_pb_92_pos_55015_strand_-_readouts_[NDB_409_c,NDB_446_c,NDB_614_c]_primers_[W1A03_primer_2,W1A10_primer_9]	CCCGCAATGGCTGACAACCGGGTCCGCAGACTAAATTTACCAGAGGGGAAAGGGTAAGACTTTCAGCAAGTCCCTGCCAGCCCGGTAAACTATGGAACGGCAATAAGCGCTTAACTTGGATGCGGAAACCATGCGGCAATCC
loc_11:121465660-121560309_gene_667_pb_93_pos_55116_strand_+_readouts_[NDB_409_c,NDB_446_c,NDB_614_c]_primers_[W1A03_primer_2,W1A10_primer_9]	CCCGCAATGGCTGACAACCGGGTCCGCAGACTAAATTTACCAGGTGTTTTTAATGGACCCCCTTAACTCTTTGCCTCCCACACGGTAAACTATGGAACGGCAATAAGCGCTTAACTTGGATGCGGAAACCATGCGGCAATCC
loc_11:121465660-121560309_gene_667_pb_94_pos_55188_strand_+_readouts_[NDB_409_c,NDB_446_c,NDB_614_c]_primers_[W1A03_primer_2,W1A10_primer_9]	CCCGCAATGGCTGACAACCGGGTCCGCAGACTAAATTTACTGCTGCCCTCTCACTTGGGCCAGTCCTATCTTTGCTGTGTCACGGTAAACTATGGAACGGCAATAAGCGCTTAACTTGGATGCGGAAACCATGCGGCAATCC
loc_11:121465660-121560309_gene_667_pb_95_pos_55282_strand_-_readouts_[NDB_409_c,NDB_446_c,NDB_614_c]_primers_[W1A03_primer_2,W1A10_primer_9]	CCCGCAATGGCTGACAACCGGGTCCGCAGACTAAATTTACCAATACGTCTGTTGGAGGGTTTAGGGATTAGTATAGCACTGCCGGTAAACTATGGAACGGCAATAAGCGCTTAACTTGGATGCGGAAACCATGCGGCAATCC
loc_11:121465660-121560309_gene_667_pb_96_pos_55368_strand_+_readouts_[NDB_409_c,NDB_446_c,NDB_614_c]_primers_[W1A03_primer_2,W1A10_primer_9]	CCCGCAATGGCTGACAACCGGGTCCGCAGACTAAATTTACTGCAGCAGGAGTTCTGATCTGAAGGGTGACATTTAGTGAGCACGGTAAACTATGGAACGGCAATAAGCGCTTAACTTGGATGCGGAAACCATGCGGCAATCC
loc_11:121465660-121560309_gene_667_pb_97_pos_55412_strand_+_readouts_[NDB_409_c,NDB_446_c,NDB_614_c]_primers_[W1A03_primer_2,W1A10_primer_9]	CCCGCAATGGCTGACAACCGGGTCCGCAGACTAAATTTACCCCTGTTTTGAGGCCCAGCCTTGCCACCATGTCCCTACATGGCGGTAAACTATGGAACGGCAATAAGCGCTTAACTTGGATGCGGAAACCATGCGGCAATCC
loc_11:121465660-121560309_gene_667_pb_98_pos_55459_strand_+_readouts_[NDB_409_c,NDB_446_c,NDB_614_c]_primers_[W1A03_primer_2,W1A10_primer_9]	CCCGCAATGGCTGACAACCGGGTCCGCAGACTAAATTTACCATCTGTGGCTTGATGATATCCACACGCTCTAGATGTTGATCCGGTAAACTATGGAACGGCAATAAGCGCTTAACTTGGATGCGGAAACCATGCGGCAATCC
loc_11:121465660-121560309_gene_667_pb_99_pos_55689_strand_-_readouts_[NDB_409_c,NDB_446_c,NDB_614_c]_primers_[W1A03_primer_2,W1A10_primer_9]	CCCGCAATGGCTGACAACCGGGTCCGCAGACTAAATTTACTCAAAGCAGGGCTACTCAAACCCCCCCAGAAACCAGAGATCCCGGTAAACTATGGAACGGCAATAAGCGCTTAACTTGGATGCGGAAACCATGCGGCAATCC
loc_11:121465660-121560309_gene_667_pb_100_pos_55761_strand_+_readouts_[NDB_409_c,NDB_446_c,NDB_614_c]_primers_[W1A03_primer_2,W1A10_primer_9]	CCCGCAATGGCTGACAACCGGGTCCGCAGACTAAATTTACGTGAGTTTCTTGCAGGATAGGAGGGCTTGGGGACTTTATGTACGGTAAACTATGGAACGGCAATAAGCGCTTAACTTGGATGCGGAAACCATGCGGCAATCC
loc_11:121465660-121560309_gene_667_pb_101_pos_55825_strand_+_readouts_[NDB_409_c,NDB_446_c,NDB_614_c]_primers_[W1A03_primer_2,W1A10_primer_9]	CCCGCAATGGCTGACAACCGGGTCCGCAGACTAAATTTACAGAGTGGGGTTTCTTTATTGCTGCTGGTTGACAGAATGATCACGGTAAACTATGGAACGGCAATAAGCGCTTAACTTGGATGCGGAAACCATGCGGCAATCC
loc_11:121465660-121560309_gene_667_pb_102_pos_55888_strand_+_readouts_[NDB_409_c,NDB_446_c,NDB_614_c]_primers_[W1A03_primer_2,W1A10_primer_9]	CCCGCAATGGCTGACAACCGGGTCCGCAGACTAAATTTACCTTGGGCTTTTAATAGGTTCTGTTGTGTAGGTCAGGGACTGGCGGTAAACTATGGAACGGCAATAAGCGCTTAACTTGGATGCGGAAACCATGCGGCAATCC
loc_11:121465660-121560309_gene_667_pb_103_pos_55937_strand_+_readouts_[NDB_409_c,NDB_446_c,NDB_614_c]_primers_[W1A03_primer_2,W1A10_primer_9]	CCCGCAATGGCTGACAACCGGGTCCGCAGACTAAATTTACTCCTCTTTGGTTCCCCACTGAAGGTTCATGTGCTTGTAACCTCGGTAAACTATGGAACGGCAATAAGCGCTTAACTTGGATGCGGAAACCATGCGGCAATCC
loc_11:121465660-121560309_gene_667_pb_104_pos_56125_strand_-_readouts_[NDB_409_c,NDB_446_c,NDB_614_c]_primers_[W1A03_primer_2,W1A10_primer_9]	CCCGCAATGGCTGACAACCGGGTCCGCAGACTAAATTTACATCCCCTGGGACAGTAGCTATAGTTTCAAGCCACTGTGTGGGCGGTAAACTATGGAACGGCAATAAGCGCTTAACTTGGATGCGGAAACCATGCGGCAATCC
loc_11:121465660-121560309_gene_667_pb_105_pos_56296_strand_+_readouts_[NDB_409_c,NDB_446_c,NDB_614_c]_primers_[W1A03_primer_2,W1A10_primer_9]	CCCGCAATGGCTGACAACCGGGTCCGCAGACTAAATTTACTCTTTTGCCACTAGTGAGGTCTGAACCCTTGTGTTTGGTCTCCGGTAAACTATGGAACGGCAATAAGCGCTTAACTTGGATGCGGAAACCATGCGGCAATCC
loc_11:121465660-121560309_gene_667_pb_106_pos_56340_strand_+_readouts_[NDB_409_c,NDB_446_c,NDB_614_c]_primers_[W1A03_primer_2,W1A10_primer_9]	CCCGCAATGGCTGACAACCGGGTCCGCAGACTAAATTTACTCCTCTGCATGACCTAAATGTCTTGATGAAGTTTCTGAGAAGCGGTAAACTATGGAACGGCAATAAGCGCTTAACTTGGATGCGGAAACCATGCGGCAATCC
loc_11:121465660-121560309_gene_667_pb_107_pos_56384_strand_-_readouts_[NDB_409_c,NDB_446_c,NDB_614_c]_primers_[W1A03_primer_2,W1A10_primer_9]	CCCGCAATGGCTGACAACCGGGTCCGCAGACTAAATTTACGGAAATGCCAACTGCCACTCCCAGTCCTACCCCCTAAGATTTCGGTAAACTATGGAACGGCAATAAGCGCTTAACTTGGATGCGGAAACCATGCGGCAATCC
loc_11:121465660-121560309_gene_667_pb_108_pos_56447_strand_-_readouts_[NDB_409_c,NDB_446_c,NDB_614_c]_primers_[W1A03_primer_2,W1A10_primer_9]	CCCGCAATGGCTGACAACCGGGTCCGCAGACTAAATTTACCTGTGACTACAGGGAATGATGCAAGTACCACTCAGCACCAAGCGGTAAACTATGGAACGGCAATAAGCGCTTAACTTGGATGCGGAAACCATGCGGCAATCC
loc_11:121465660-121560309_gene_667_pb_109_pos_56491_strand_+_readouts_[NDB_409_c,NDB_446_c,NDB_614_c]_primers_[W1A03_primer_2,W1A10_primer_9]	CCCGCAATGGCTGACAACCGGGTCCGCAGACTAAATTTACGCTGTTGTGCACCTGCTTTATAGGAGTTAAATGAGCACAGAGCGGTAAACTATGGAACGGCAATAAGCGCTTAACTTGGATGCGGAAACCATGCGGCAATCC
loc_11:121465660-121560309_gene_667_pb_110_pos_56535_strand_+_readouts_[NDB_409_c,NDB_446_c,NDB_614_c]_primers_[W1A03_primer_2,W1A10_primer_9]	CCCGCAATGGCTGACAACCGGGTCCGCAGACTAAATTTACGTTAAGTAACTTGACCCAGGTACCTAGTCTGGTAGGTCACAGCGGTAAACTATGGAACGGCAATAAGCGCTTAACTTGGATGCGGAAACCATGCGGCAATCC
loc_11:121465660-121560309_gene_667_pb_111_pos_56588_strand_+_readouts_[NDB_409_c,NDB_446_c,NDB_614_c]_primers_[W1A03_primer_2,W1A10_primer_9]	CCCGCAATGGCTGACAACCGGGTCCGCAGACTAAATTTACGACATGGGAGGTAAGATGGGGTATAGAGTGGGTGTCTGGGGCCGGTAAACTATGGAACGGCAATAAGCGCTTAACTTGGATGCGGAAACCATGCGGCAATCC
loc_11:121465660-121560309_gene_667_pb_112_pos_56664_strand_+_readouts_[NDB_409_c,NDB_446_c,NDB_614_c]_primers_[W1A03_primer_2,W1A10_primer_9]	CCCGCAATGGCTGACAACCGGGTCCGCAGACTAAATTTACATGCAGACAGGTGCTGTTGGGTATAGATAGTGCTGTGACTCTCGGTAAACTATGGAACGGCAATAAGCGCTTAACTTGGATGCGGAAACCATGCGGCAATCC
loc_11:121465660-121560309_gene_667_pb_113_pos_56743_strand_+_readouts_[NDB_409_c,NDB_446_c,NDB_614_c]_primers_[W1A03_primer_2,W1A10_primer_9]	CCCGCAATGGCTGACAACCGGGTCCGCAGACTAAATTTACGGAGCCATCTGTGGCACACTTCCCTGCAGGGTATGGAAGGCACGGTAAACTATGGAACGGCAATAAGCGCTTAACTTGGATGCGGAAACCATGCGGCAATCC
loc_11:121465660-121560309_gene_667_pb_114_pos_56791_strand_-_readouts_[NDB_409_c,NDB_446_c,NDB_614_c]_primers_[W1A03_primer_2,W1A10_primer_9]	CCCGCAATGGCTGACAACCGGGTCCGCAGACTAAATTTACCCAAGCCGTGCTGTGGAGGAGTACCTAGGCTAACCCAACACACGGTAAACTATGGAACGGCAATAAGCGCTTAACTTGGATGCGGAAACCATGCGGCAATCC
loc_11:121465660-121560309_gene_667_pb_115_pos_56885_strand_+_readouts_[NDB_409_c,NDB_446_c,NDB_614_c]_primers_[W1A03_primer_2,W1A10_primer_9]	CCCGCAATGGCTGACAACCGGGTCCGCAGACTAAATTTACTCCCCTGCAGTGCAATGCAGGGCTGCGTAATGTGGGAGAGGGCGGTAAACTATGGAACGGCAATAAGCGCTTAACTTGGATGCGGAAACCATGCGGCAATCC
loc_11:121465660-121560309_gene_667_pb_116_pos_56929_strand_+_readouts_[NDB_409_c,NDB_446_c,NDB_614_c]_primers_[W1A03_primer_2,W1A10_primer_9]	CCCGCAATGGCTGACAACCGGGTCCGCAGACTAAATTTACAGCACAGGCTTTGCCAGGCCTGTTGAGTCATTTCACACAGCACGGTAAACTATGGAACGGCAATAAGCGCTTAACTTGGATGCGGAAACCATGCGGCAATCC
loc_11:121465660-121560309_gene_667_pb_117_pos_57055_strand_+_readouts_[NDB_409_c,NDB_446_c,NDB_614_c]_primers_[W1A03_primer_2,W1A10_primer_9]	CCCGCAATGGCTGACAACCGGGTCCGCAGACTAAATTTACCCTGTAATTTTTTGTGCTCCTTTTGTGAGGAACATCTGGAAACGGTAAACTATGGAACGGCAATAAGCGCTTAACTTGGATGCGGAAACCATGCGGCAATCC
loc_11:121465660-121560309_gene_667_pb_118_pos_57104_strand_+_readouts_[NDB_409_c,NDB_446_c,NDB_614_c]_primers_[W1A03_primer_2,W1A10_primer_9]	CCCGCAATGGCTGACAACCGGGTCCGCAGACTAAATTTACGGAAATGGGAATTGTTGTAGTGATGTCACAAGTCTGGTTTCACGGTAAACTATGGAACGGCAATAAGCGCTTAACTTGGATGCGGAAACCATGCGGCAATCC
loc_11:121465660-121560309_gene_667_pb_119_pos_57151_strand_+_readouts_[NDB_409_c,NDB_446_c,NDB_614_c]_primers_[W1A03_primer_2,W1A10_primer_9]	CCCGCAATGGCTGACAACCGGGTCCGCAGACTAAATTTACCCAGTGCCCTGTGATGCCCCGGGGCAGTTGGAGGCAGCAGGCCGGTAAACTATGGAACGGCAATAAGCGCTTAACTTGGATGCGGAAACCATGCGGCAATCC
loc_11:121465660-121560309_gene_667_pb_120_pos_57236_strand_+_readouts_[NDB_409_c,NDB_446_c,NDB_614_c]_primers_[W1A03_primer_2,W1A10_primer_9]	CCCGCAATGGCTGACAACCGGGTCCGCAGACTAAATTTACGTTCTGTGTTGGTGACATGATTGGGATAGGAGTACAGGGTCCCGGTAAACTATGGAACGGCAATAAGCGCTTAACTTGGATGCGGAAACCATGCGGCAATCC
loc_12:4669994-4767519_gene_668_pb_15_pos_43142_strand_+_readouts_[NDB_508_c,NDB_491_c,NDB_436_c]_primers_[W1A03_primer_2,W1A10_primer_9]	CCCGCAATGGCTGACAACCGTATTATGAGCCCGCATACATCCACTGGAGAAGTCTGGGTCCGCTTTGACCTGCAACTTTTTGTACGGATCCTACGAATACGATTGTAAATACCGCCTCACGACGGAAACCATGCGGCAATCC
loc_12:4669994-4767519_gene_668_pb_16_pos_43236_strand_+_readouts_[NDB_508_c,NDB_491_c,NDB_436_c]_primers_[W1A03_primer_2,W1A10_primer_9]	CCCGCAATGGCTGACAACCGTATTATGAGCCCGCATACATCCACAAGGCTGGGTCTAAAGACAGATTTTGCTCTCCCAGGACTACGGATCCTACGAATACGATTGTAAATACCGCCTCACGACGGAAACCATGCGGCAATCC
loc_12:4669994-4767519_gene_668_pb_17_pos_43300_strand_+_readouts_[NDB_508_c,NDB_491_c,NDB_436_c]_primers_[W1A03_primer_2,W1A10_primer_9]	CCCGCAATGGCTGACAACCGTATTATGAGCCCGCATACATTCCATCAAACAGCCACACTCGCTGGGCCTGTATTTTATTGCATACGGATCCTACGAATACGATTGTAAATACCGCCTCACGACGGAAACCATGCGGCAATCC
loc_12:4669994-4767519_gene_668_pb_18_pos_43388_strand_+_readouts_[NDB_508_c,NDB_491_c,NDB_436_c]_primers_[W1A03_primer_2,W1A10_primer_9]	CCCGCAATGGCTGACAACCGTATTATGAGCCCGCATACATGCCACAGCACAGTGCCTTGTACTAGTGTTAACCTGTTCAGCTTACGGATCCTACGAATACGATTGTAAATACCGCCTCACGACGGAAACCATGCGGCAATCC
loc_12:4669994-4767519_gene_668_pb_19_pos_43432_strand_+_readouts_[NDB_508_c,NDB_491_c,NDB_436_c]_primers_[W1A03_primer_2,W1A10_primer_9]	CCCGCAATGGCTGACAACCGTATTATGAGCCCGCATACATGTTAGATGCCAGGGTTTCCATTTTCAGGGCTATAAAAGTATTTACGGATCCTACGAATACGATTGTAAATACCGCCTCACGACGGAAACCATGCGGCAATCC
loc_12:4669994-4767519_gene_668_pb_20_pos_43479_strand_+_readouts_[NDB_508_c,NDB_491_c,NDB_436_c]_primers_[W1A03_primer_2,W1A10_primer_9]	CCCGCAATGGCTGACAACCGTATTATGAGCCCGCATACATGAAATGAGGCATCAGACCACCGGACGTTACCACTTGGCAAATTACGGATCCTACGAATACGATTGTAAATACCGCCTCACGACGGAAACCATGCGGCAATCC
loc_12:4669994-4767519_gene_668_pb_21_pos_43536_strand_+_readouts_[NDB_508_c,NDB_491_c,NDB_436_c]_primers_[W1A03_primer_2,W1A10_primer_9]	CCCGCAATGGCTGACAACCGTATTATGAGCCCGCATACATTTGGTGATGTTGGAACCATTCCACACTATGTGACCTCTGCTGTACGGATCCTACGAATACGATTGTAAATACCGCCTCACGACGGAAACCATGCGGCAATCC
loc_12:4669994-4767519_gene_668_pb_22_pos_43620_strand_+_readouts_[NDB_508_c,NDB_491_c,NDB_436_c]_primers_[W1A03_primer_2,W1A10_primer_9]	CCCGCAATGGCTGACAACCGTATTATGAGCCCGCATACATAGCCTTGGGGCTTGTGCAGCCTGATACTGAAATAGCATCCACTACGGATCCTACGAATACGATTGTAAATACCGCCTCACGACGGAAACCATGCGGCAATCC
loc_12:4669994-4767519_gene_668_pb_23_pos_44064_strand_-_readouts_[NDB_508_c,NDB_491_c,NDB_436_c]_primers_[W1A03_primer_2,W1A10_primer_9]	CCCGCAATGGCTGACAACCGTATTATGAGCCCGCATACATATGCCTACAAAGCCCTGGGCAAGCGAGTAGAAGGGTCAGGCATACGGATCCTACGAATACGATTGTAAATACCGCCTCACGACGGAAACCATGCGGCAATCC
loc_12:4669994-4767519_gene_668_pb_24_pos_44147_strand_-_readouts_[NDB_508_c,NDB_491_c,NDB_436_c]_primers_[W1A03_primer_2,W1A10_primer_9]	CCCGCAATGGCTGACAACCGTATTATGAGCCCGCATACATCAGACAGGCCAAGCATAGCTCCTATGCACTTCACCCACCCACTACGGATCCTACGAATACGATTGTAAATACCGCCTCACGACGGAAACCATGCGGCAATCC
loc_12:4669994-4767519_gene_668_pb_25_pos_44205_strand_-_readouts_[NDB_508_c,NDB_491_c,NDB_436_c]_primers_[W1A03_primer_2,W1A10_primer_9]	CCCGCAATGGCTGACAACCGTATTATGAGCCCGCATACATATGTGCAGAGAGTCCCGACCTTTGCCCTTCATCCTTCCTGTGTACGGATCCTACGAATACGATTGTAAATACCGCCTCACGACGGAAACCATGCGGCAATCC
loc_12:4669994-4767519_gene_668_pb_26_pos_44249_strand_-_readouts_[NDB_508_c,NDB_491_c,NDB_436_c]_primers_[W1A03_primer_2,W1A10_primer_9]	CCCGCAATGGCTGACAACCGTATTATGAGCCCGCATACATAGGAGACAGGATGTGATCGAGACCCTGGAGGTGCAGAGCAACTACGGATCCTACGAATACGATTGTAAATACCGCCTCACGACGGAAACCATGCGGCAATCC
loc_12:4669994-4767519_gene_668_pb_27_pos_44293_strand_-_readouts_[NDB_508_c,NDB_491_c,NDB_436_c]_primers_[W1A03_primer_2,W1A10_primer_9]	CCCGCAATGGCTGACAACCGTATTATGAGCCCGCATACATATTGACAGGCCAGGTCAGCAGTATGGCTATGGCTCTGACAGGTACGGATCCTACGAATACGATTGTAAATACCGCCTCACGACGGAAACCATGCGGCAATCC
loc_12:4669994-4767519_gene_668_pb_28_pos_44389_strand_-_readouts_[NDB_508_c,NDB_491_c,NDB_436_c]_primers_[W1A03_primer_2,W1A10_primer_9]	CCCGCAATGGCTGACAACCGTATTATGAGCCCGCATACATAAAAGATGTTGCCCTAGCAGTCCAAGTGATCCTTTCAAAGGATACGGATCCTACGAATACGATTGTAAATACCGCCTCACGACGGAAACCATGCGGCAATCC
loc_12:4669994-4767519_gene_668_pb_29_pos_44495_strand_-_readouts_[NDB_508_c,NDB_491_c,NDB_436_c]_primers_[W1A03_primer_2,W1A10_primer_9]	CCCGCAATGGCTGACAACCGTATTATGAGCCCGCATACATATCTGAATACGCTGAACTGTGTTCTCAAGTGAGTAGGCCAGTTACGGATCCTACGAATACGATTGTAAATACCGCCTCACGACGGAAACCATGCGGCAATCC
loc_12:4669994-4767519_gene_668_pb_30_pos_44565_strand_-_readouts_[NDB_508_c,NDB_491_c,NDB_436_c]_primers_[W1A03_primer_2,W1A10_primer_9]	CCCGCAATGGCTGACAACCGTATTATGAGCCCGCATACATTCTTTTCTGTTGTAACCAGTGGTGCTGGGGTCAGTATCTGGATACGGATCCTACGAATACGATTGTAAATACCGCCTCACGACGGAAACCATGCGGCAATCC
loc_12:4669994-4767519_gene_668_pb_31_pos_44632_strand_-_readouts_[NDB_508_c,NDB_491_c,NDB_436_c]_primers_[W1A03_primer_2,W1A10_primer_9]	CCCGCAATGGCTGACAACCGTATTATGAGCCCGCATACATGTGCCTGGTTCTTCAAAGAACCCTGTAGATAAGCATGATGCTTACGGATCCTACGAATACGATTGTAAATACCGCCTCACGACGGAAACCATGCGGCAATCC
loc_12:4669994-4767519_gene_668_pb_32_pos_44705_strand_-_readouts_[NDB_508_c,NDB_491_c,NDB_436_c]_primers_[W1A03_primer_2,W1A10_primer_9]	CCCGCAATGGCTGACAACCGTATTATGAGCCCGCATACATTGCATCTGGATTCAGCACCAGCATAACATGCTCCCCAAACTCTACGGATCCTACGAATACGATTGTAAATACCGCCTCACGACGGAAACCATGCGGCAATCC
loc_12:4669994-4767519_gene_668_pb_33_pos_44804_strand_-_readouts_[NDB_508_c,NDB_491_c,NDB_436_c]_primers_[W1A03_primer_2,W1A10_primer_9]	CCCGCAATGGCTGACAACCGTATTATGAGCCCGCATACATGTGGCTATAGTTATGAGGGACCCCAGAGCTTTAAACTTGCTGTACGGATCCTACGAATACGATTGTAAATACCGCCTCACGACGGAAACCATGCGGCAATCC
loc_12:4669994-4767519_gene_668_pb_34_pos_44849_strand_-_readouts_[NDB_508_c,NDB_491_c,NDB_436_c]_primers_[W1A03_primer_2,W1A10_primer_9]	CCCGCAATGGCTGACAACCGTATTATGAGCCCGCATACATCCCAGTGAGGATTAAAGTCCCTACAGGGAAGAGTAGGATTGGTACGGATCCTACGAATACGATTGTAAATACCGCCTCACGACGGAAACCATGCGGCAATCC
loc_12:4669994-4767519_gene_668_pb_35_pos_44921_strand_-_readouts_[NDB_508_c,NDB_491_c,NDB_436_c]_primers_[W1A03_primer_2,W1A10_primer_9]	CCCGCAATGGCTGACAACCGTATTATGAGCCCGCATACATCTCCTGTGTCCTAAATCTGGCCAAGGTATCCTGATTGTTGAGTACGGATCCTACGAATACGATTGTAAATACCGCCTCACGACGGAAACCATGCGGCAATCC
loc_12:4669994-4767519_gene_668_pb_36_pos_44979_strand_-_readouts_[NDB_508_c,NDB_491_c,NDB_436_c]_primers_[W1A03_primer_2,W1A10_primer_9]	CCCGCAATGGCTGACAACCGTATTATGAGCCCGCATACATGGAGTTACTGGCTGTACCCTCTCTGGTTAGCAAAGTCATCTCTACGGATCCTACGAATACGATTGTAAATACCGCCTCACGACGGAAACCATGCGGCAATCC
loc_12:4669994-4767519_gene_668_pb_37_pos_45074_strand_-_readouts_[NDB_508_c,NDB_491_c,NDB_436_c]_primers_[W1A03_primer_2,W1A10_primer_9]	CCCGCAATGGCTGACAACCGTATTATGAGCCCGCATACATTCATATCCTCTAGAAAGCTGGACTCACATTTCAGTGGGGAAGTACGGATCCTACGAATACGATTGTAAATACCGCCTCACGACGGAAACCATGCGGCAATCC
loc_12:4669994-4767519_gene_668_pb_38_pos_45130_strand_-_readouts_[NDB_508_c,NDB_491_c,NDB_436_c]_primers_[W1A03_primer_2,W1A10_primer_9]	CCCGCAATGGCTGACAACCGTATTATGAGCCCGCATACATAAAGGGAGACTTGTAGTTGTATGCGGACTATCTGCTTCCTGATACGGATCCTACGAATACGATTGTAAATACCGCCTCACGACGGAAACCATGCGGCAATCC
loc_12:4669994-4767519_gene_668_pb_39_pos_45206_strand_-_readouts_[NDB_508_c,NDB_491_c,NDB_436_c]_primers_[W1A03_primer_2,W1A10_primer_9]	CCCGCAATGGCTGACAACCGTATTATGAGCCCGCATACATGATACTCAGGCGTGGCAGTGGGAACAAATCTGTGTTGCCTCTTACGGATCCTACGAATACGATTGTAAATACCGCCTCACGACGGAAACCATGCGGCAATCC
loc_12:4669994-4767519_gene_668_pb_40_pos_45275_strand_-_readouts_[NDB_508_c,NDB_491_c,NDB_436_c]_primers_[W1A03_primer_2,W1A10_primer_9]	CCCGCAATGGCTGACAACCGTATTATGAGCCCGCATACATTCCCAGCTCAAAGGTATTAGGCTCTATTCCAGCTCAGTCCTGTACGGATCCTACGAATACGATTGTAAATACCGCCTCACGACGGAAACCATGCGGCAATCC
loc_12:4669994-4767519_gene_668_pb_41_pos_45357_strand_-_readouts_[NDB_508_c,NDB_491_c,NDB_436_c]_primers_[W1A03_primer_2,W1A10_primer_9]	CCCGCAATGGCTGACAACCGTATTATGAGCCCGCATACATTGAAACATTTAACAGCAAGCCAGCTTTATTACCTCCCAGTATTACGGATCCTACGAATACGATTGTAAATACCGCCTCACGACGGAAACCATGCGGCAATCC
loc_12:4669994-4767519_gene_668_pb_42_pos_45407_strand_-_readouts_[NDB_508_c,NDB_491_c,NDB_436_c]_primers_[W1A03_primer_2,W1A10_primer_9]	CCCGCAATGGCTGACAACCGTATTATGAGCCCGCATACATTTTAAGTTCTGGCTGTGATCTAGGACGTCTGTGTGGTGTTTTTACGGATCCTACGAATACGATTGTAAATACCGCCTCACGACGGAAACCATGCGGCAATCC
loc_12:4669994-4767519_gene_668_pb_43_pos_45481_strand_-_readouts_[NDB_508_c,NDB_491_c,NDB_436_c]_primers_[W1A03_primer_2,W1A10_primer_9]	CCCGCAATGGCTGACAACCGTATTATGAGCCCGCATACATCAAATACTGACGGTGCAGCTTTTCTCTAGGTAGGAAGCTATATACGGATCCTACGAATACGATTGTAAATACCGCCTCACGACGGAAACCATGCGGCAATCC
loc_12:4669994-4767519_gene_668_pb_44_pos_45543_strand_-_readouts_[NDB_508_c,NDB_491_c,NDB_436_c]_primers_[W1A03_primer_2,W1A10_primer_9]	CCCGCAATGGCTGACAACCGTATTATGAGCCCGCATACATGCAGCCAGGTCAGGCCTCCAGTGGCCATAGAGCTTCACCCCTTACGGATCCTACGAATACGATTGTAAATACCGCCTCACGACGGAAACCATGCGGCAATCC
loc_12:4669994-4767519_gene_668_pb_45_pos_45600_strand_-_readouts_[NDB_508_c,NDB_491_c,NDB_436_c]_primers_[W1A03_primer_2,W1A10_primer_9]	CCCGCAATGGCTGACAACCGTATTATGAGCCCGCATACATGGAAGAAGAGTGATGACAGCCGAGATCCTGGGGGAGCATCTGTACGGATCCTACGAATACGATTGTAAATACCGCCTCACGACGGAAACCATGCGGCAATCC
loc_12:4669994-4767519_gene_668_pb_46_pos_45649_strand_-_readouts_[NDB_508_c,NDB_491_c,NDB_436_c]_primers_[W1A03_primer_2,W1A10_primer_9]	CCCGCAATGGCTGACAACCGTATTATGAGCCCGCATACATACCACGCTCCTGGGCGGCAGCAGATAGTGTGCCGAGGCCATCTACGGATCCTACGAATACGATTGTAAATACCGCCTCACGACGGAAACCATGCGGCAATCC
loc_12:4669994-4767519_gene_668_pb_47_pos_45719_strand_+_readouts_[NDB_508_c,NDB_491_c,NDB_436_c]_primers_[W1A03_primer_2,W1A10_primer_9]	CCCGCAATGGCTGACAACCGTATTATGAGCCCGCATACATCACAGAAGGCAGGAACGATGTGTCAGTTAAGCAGGCCCCCACTACGGATCCTACGAATACGATTGTAAATACCGCCTCACGACGGAAACCATGCGGCAATCC
loc_12:4669994-4767519_gene_668_pb_48_pos_45798_strand_+_readouts_[NDB_508_c,NDB_491_c,NDB_436_c]_primers_[W1A03_primer_2,W1A10_primer_9]	CCCGCAATGGCTGACAACCGTATTATGAGCCCGCATACATCCCTCCTACCTTTCAGACGGGTTCCTAGCCTACTTGCCTTGCTACGGATCCTACGAATACGATTGTAAATACCGCCTCACGACGGAAACCATGCGGCAATCC
loc_12:4669994-4767519_gene_668_pb_49_pos_45869_strand_+_readouts_[NDB_508_c,NDB_491_c,NDB_436_c]_primers_[W1A03_primer_2,W1A10_primer_9]	CCCGCAATGGCTGACAACCGTATTATGAGCCCGCATACATGCCTTTCCACTGCTTCGGCTCCACCTACCTTTCTGGTATGGCTACGGATCCTACGAATACGATTGTAAATACCGCCTCACGACGGAAACCATGCGGCAATCC
loc_12:4669994-4767519_gene_668_pb_50_pos_45931_strand_+_readouts_[NDB_508_c,NDB_491_c,NDB_436_c]_primers_[W1A03_primer_2,W1A10_primer_9]	CCCGCAATGGCTGACAACCGTATTATGAGCCCGCATACATAAAGCAATCCCCTCCATTGGGTTGAGACCCTCTAGGGGCTGCTACGGATCCTACGAATACGATTGTAAATACCGCCTCACGACGGAAACCATGCGGCAATCC
loc_12:4669994-4767519_gene_668_pb_51_pos_45983_strand_+_readouts_[NDB_508_c,NDB_491_c,NDB_436_c]_primers_[W1A03_primer_2,W1A10_primer_9]	CCCGCAATGGCTGACAACCGTATTATGAGCCCGCATACATACCTTGCACCCTACATTTAGAGACAGTCATATGACTGGGTCCTACGGATCCTACGAATACGATTGTAAATACCGCCTCACGACGGAAACCATGCGGCAATCC
loc_12:4669994-4767519_gene_668_pb_52_pos_46030_strand_+_readouts_[NDB_508_c,NDB_491_c,NDB_436_c]_primers_[W1A03_primer_2,W1A10_primer_9]	CCCGCAATGGCTGACAACCGTATTATGAGCCCGCATACATGAAAAGAACTTAACTGCCTTCCATCCTGTCCCACATAAAAACTACGGATCCTACGAATACGATTGTAAATACCGCCTCACGACGGAAACCATGCGGCAATCC
loc_12:4669994-4767519_gene_668_pb_53_pos_46091_strand_+_readouts_[NDB_508_c,NDB_491_c,NDB_436_c]_primers_[W1A03_primer_2,W1A10_primer_9]	CCCGCAATGGCTGACAACCGTATTATGAGCCCGCATACATCAGAAGCCAGGTACTGACGATGGCATAGACCCCAAGGTCCCATACGGATCCTACGAATACGATTGTAAATACCGCCTCACGACGGAAACCATGCGGCAATCC
loc_12:4669994-4767519_gene_668_pb_54_pos_46143_strand_-_readouts_[NDB_508_c,NDB_491_c,NDB_436_c]_primers_[W1A03_primer_2,W1A10_primer_9]	CCCGCAATGGCTGACAACCGTATTATGAGCCCGCATACATCTGTTCATAGACAGTAGTGAGTAGATCTGCAGGTTGGCAGACTACGGATCCTACGAATACGATTGTAAATACCGCCTCACGACGGAAACCATGCGGCAATCC
loc_12:4669994-4767519_gene_668_pb_55_pos_46359_strand_+_readouts_[NDB_508_c,NDB_491_c,NDB_436_c]_primers_[W1A03_primer_2,W1A10_primer_9]	CCCGCAATGGCTGACAACCGTATTATGAGCCCGCATACATAAAGAAACCACTTTCCCGTTTTTCAAATCTTACAGTGGCATCTACGGATCCTACGAATACGATTGTAAATACCGCCTCACGACGGAAACCATGCGGCAATCC
loc_12:4669994-4767519_gene_668_pb_56_pos_46419_strand_+_readouts_[NDB_508_c,NDB_491_c,NDB_436_c]_primers_[W1A03_primer_2,W1A10_primer_9]	CCCGCAATGGCTGACAACCGTATTATGAGCCCGCATACATTGACAGTAGAATCCACATTAGGACCCGAGACACGTGCTTCTATACGGATCCTACGAATACGATTGTAAATACCGCCTCACGACGGAAACCATGCGGCAATCC
loc_12:4669994-4767519_gene_668_pb_57_pos_46498_strand_-_readouts_[NDB_508_c,NDB_491_c,NDB_436_c]_primers_[W1A03_primer_2,W1A10_primer_9]	CCCGCAATGGCTGACAACCGTATTATGAGCCCGCATACATCCTGCTGGGATGGGAGTTCACTTTTACACAGCCTACTGTCTGTACGGATCCTACGAATACGATTGTAAATACCGCCTCACGACGGAAACCATGCGGCAATCC
loc_12:4669994-4767519_gene_668_pb_58_pos_46560_strand_+_readouts_[NDB_508_c,NDB_491_c,NDB_436_c]_primers_[W1A03_primer_2,W1A10_primer_9]	CCCGCAATGGCTGACAACCGTATTATGAGCCCGCATACATTGGACCACAATGATTGAGGATCACAGGAGCAAGGCCCAACACTACGGATCCTACGAATACGATTGTAAATACCGCCTCACGACGGAAACCATGCGGCAATCC
loc_12:4669994-4767519_gene_668_pb_59_pos_46644_strand_+_readouts_[NDB_508_c,NDB_491_c,NDB_436_c]_primers_[W1A03_primer_2,W1A10_primer_9]	CCCGCAATGGCTGACAACCGTATTATGAGCCCGCATACATTATGTGTAACATGATAACACAGTTGTTGAGTGTGAGCTCTGTTACGGATCCTACGAATACGATTGTAAATACCGCCTCACGACGGAAACCATGCGGCAATCC
loc_12:4669994-4767519_gene_668_pb_60_pos_46695_strand_+_readouts_[NDB_508_c,NDB_491_c,NDB_436_c]_primers_[W1A03_primer_2,W1A10_primer_9]	CCCGCAATGGCTGACAACCGTATTATGAGCCCGCATACATTTGCCTGTCTCAATATCTCAAGATTAGATCTGCCTGAAGGAATACGGATCCTACGAATACGATTGTAAATACCGCCTCACGACGGAAACCATGCGGCAATCC
loc_12:4669994-4767519_gene_668_pb_61_pos_46770_strand_+_readouts_[NDB_508_c,NDB_491_c,NDB_436_c]_primers_[W1A03_primer_2,W1A10_primer_9]	CCCGCAATGGCTGACAACCGTATTATGAGCCCGCATACATACTGAGTATAAATTGGGTCACAAAACATTTGATTACCTGCTGTACGGATCCTACGAATACGATTGTAAATACCGCCTCACGACGGAAACCATGCGGCAATCC
loc_12:4669994-4767519_gene_668_pb_62_pos_46836_strand_+_readouts_[NDB_508_c,NDB_491_c,NDB_436_c]_primers_[W1A03_primer_2,W1A10_primer_9]	CCCGCAATGGCTGACAACCGTATTATGAGCCCGCATACATCCTACACAGGGCACCATTCTCAATGCCCCATTAACTACCACCTACGGATCCTACGAATACGATTGTAAATACCGCCTCACGACGGAAACCATGCGGCAATCC
loc_12:4669994-4767519_gene_668_pb_63_pos_46910_strand_+_readouts_[NDB_508_c,NDB_491_c,NDB_436_c]_primers_[W1A03_primer_2,W1A10_primer_9]	CCCGCAATGGCTGACAACCGTATTATGAGCCCGCATACATGAATCTAAGAGCCAGGAGAAGTGTCATAGCTCTAGAGAGGCATACGGATCCTACGAATACGATTGTAAATACCGCCTCACGACGGAAACCATGCGGCAATCC
loc_12:4669994-4767519_gene_668_pb_64_pos_47102_strand_-_readouts_[NDB_508_c,NDB_491_c,NDB_436_c]_primers_[W1A03_primer_2,W1A10_primer_9]	CCCGCAATGGCTGACAACCGTATTATGAGCCCGCATACATGTTCATTAAGGCAACATCCATGCTAAGTTCATAGTTCTCCTCTACGGATCCTACGAATACGATTGTAAATACCGCCTCACGACGGAAACCATGCGGCAATCC
loc_12:4669994-4767519_gene_668_pb_65_pos_47146_strand_+_readouts_[NDB_508_c,NDB_491_c,NDB_436_c]_primers_[W1A03_primer_2,W1A10_primer_9]	CCCGCAATGGCTGACAACCGTATTATGAGCCCGCATACATTCAGCAGCTATAATACTTAGTCAATCCAGCAAGAATTCTGGCTACGGATCCTACGAATACGATTGTAAATACCGCCTCACGACGGAAACCATGCGGCAATCC
loc_12:4669994-4767519_gene_668_pb_66_pos_47194_strand_+_readouts_[NDB_508_c,NDB_491_c,NDB_436_c]_primers_[W1A03_primer_2,W1A10_primer_9]	CCCGCAATGGCTGACAACCGTATTATGAGCCCGCATACATGGTGGGGTAGAGGTGATCACATGACCCCCCTGCATTACTGAGTACGGATCCTACGAATACGATTGTAAATACCGCCTCACGACGGAAACCATGCGGCAATCC
loc_12:4669994-4767519_gene_668_pb_67_pos_47238_strand_-_readouts_[NDB_508_c,NDB_491_c,NDB_436_c]_primers_[W1A03_primer_2,W1A10_primer_9]	CCCGCAATGGCTGACAACCGTATTATGAGCCCGCATACATGAAAAGGATTCTCTTCCTTGGCAGCTGTAAACTGACAATAGCTACGGATCCTACGAATACGATTGTAAATACCGCCTCACGACGGAAACCATGCGGCAATCC
loc_12:4669994-4767519_gene_668_pb_68_pos_47284_strand_+_readouts_[NDB_508_c,NDB_491_c,NDB_436_c]_primers_[W1A03_primer_2,W1A10_primer_9]	CCCGCAATGGCTGACAACCGTATTATGAGCCCGCATACATCTTTAATGTGCTAACAGTGGTAGGTTCCCTACATGTTGTGGATACGGATCCTACGAATACGATTGTAAATACCGCCTCACGACGGAAACCATGCGGCAATCC
loc_12:4669994-4767519_gene_668_pb_69_pos_47352_strand_+_readouts_[NDB_508_c,NDB_491_c,NDB_436_c]_primers_[W1A03_primer_2,W1A10_primer_9]	CCCGCAATGGCTGACAACCGTATTATGAGCCCGCATACATCAGCACTAACTGCACTTAGCGGGTTATCAAAAGAGAAGTATATACGGATCCTACGAATACGATTGTAAATACCGCCTCACGACGGAAACCATGCGGCAATCC
loc_12:4669994-4767519_gene_668_pb_70_pos_47441_strand_-_readouts_[NDB_508_c,NDB_491_c,NDB_436_c]_primers_[W1A03_primer_2,W1A10_primer_9]	CCCGCAATGGCTGACAACCGTATTATGAGCCCGCATACATTGTACAATGAAACATCACATCTACCCCATATTTCTCCCAACTTACGGATCCTACGAATACGATTGTAAATACCGCCTCACGACGGAAACCATGCGGCAATCC
loc_12:4669994-4767519_gene_668_pb_71_pos_47531_strand_+_readouts_[NDB_508_c,NDB_491_c,NDB_436_c]_primers_[W1A03_primer_2,W1A10_primer_9]	CCCGCAATGGCTGACAACCGTATTATGAGCCCGCATACATAGTTTCAAGCTAGAGAGGAACCGCCCTGGCTCTCAGTGCGTGTACGGATCCTACGAATACGATTGTAAATACCGCCTCACGACGGAAACCATGCGGCAATCC
loc_12:4669994-4767519_gene_668_pb_72_pos_47593_strand_+_readouts_[NDB_508_c,NDB_491_c,NDB_436_c]_primers_[W1A03_primer_2,W1A10_primer_9]	CCCGCAATGGCTGACAACCGTATTATGAGCCCGCATACATCTGCAGAAGGGGCGGTGCCTGCAGAAGGGGCGGTGCCTGTGTTACGGATCCTACGAATACGATTGTAAATACCGCCTCACGACGGAAACCATGCGGCAATCC
loc_12:4669994-4767519_gene_668_pb_73_pos_47647_strand_+_readouts_[NDB_508_c,NDB_491_c,NDB_436_c]_primers_[W1A03_primer_2,W1A10_primer_9]	CCCGCAATGGCTGACAACCGTATTATGAGCCCGCATACATAGTCCCGAGGGCTCTAAGCCGCAGGCAGCAGAGGACGAGAAGTACGGATCCTACGAATACGATTGTAAATACCGCCTCACGACGGAAACCATGCGGCAATCC
loc_12:4669994-4767519_gene_668_pb_74_pos_47709_strand_+_readouts_[NDB_508_c,NDB_491_c,NDB_436_c]_primers_[W1A03_primer_2,W1A10_primer_9]	CCCGCAATGGCTGACAACCGTATTATGAGCCCGCATACATGCCTGAGCAATTGTTAGCCCTGTATGCAAAATCTGTGCAGAATACGGATCCTACGAATACGATTGTAAATACCGCCTCACGACGGAAACCATGCGGCAATCC
loc_12:4669994-4767519_gene_668_pb_75_pos_47753_strand_+_readouts_[NDB_508_c,NDB_491_c,NDB_436_c]_primers_[W1A03_primer_2,W1A10_primer_9]	CCCGCAATGGCTGACAACCGTATTATGAGCCCGCATACATATTCCTTTGTAAAATCTGTAGGAGCTCCCTGTGCCTCCATCCTACGGATCCTACGAATACGATTGTAAATACCGCCTCACGACGGAAACCATGCGGCAATCC
loc_12:4669994-4767519_gene_668_pb_76_pos_47840_strand_+_readouts_[NDB_508_c,NDB_491_c,NDB_436_c]_primers_[W1A03_primer_2,W1A10_primer_9]	CCCGCAATGGCTGACAACCGTATTATGAGCCCGCATACATAAGAACAATTTTTGTTGCTGCTGGCGGTAGTGTTTTGAGATATACGGATCCTACGAATACGATTGTAAATACCGCCTCACGACGGAAACCATGCGGCAATCC
loc_12:4669994-4767519_gene_668_pb_77_pos_47964_strand_-_readouts_[NDB_508_c,NDB_491_c,NDB_436_c]_primers_[W1A03_primer_2,W1A10_primer_9]	CCCGCAATGGCTGACAACCGTATTATGAGCCCGCATACATTCTGGCCTCTCTGCATACTGCATGTGTATAGTACACAGACACTACGGATCCTACGAATACGATTGTAAATACCGCCTCACGACGGAAACCATGCGGCAATCC
loc_12:4669994-4767519_gene_668_pb_78_pos_48021_strand_-_readouts_[NDB_508_c,NDB_491_c,NDB_436_c]_primers_[W1A03_primer_2,W1A10_primer_9]	CCCGCAATGGCTGACAACCGTATTATGAGCCCGCATACATCCCAGCACCCGCACAGGGACTAACAACCTTCCAGTTCCAGGATACGGATCCTACGAATACGATTGTAAATACCGCCTCACGACGGAAACCATGCGGCAATCC
loc_12:4669994-4767519_gene_668_pb_79_pos_48080_strand_+_readouts_[NDB_508_c,NDB_491_c,NDB_436_c]_primers_[W1A03_primer_2,W1A10_primer_9]	CCCGCAATGGCTGACAACCGTATTATGAGCCCGCATACATAAAAAGAACAGCCAATTCGTCTCTCCAGATGCTGGTCTAGAATACGGATCCTACGAATACGATTGTAAATACCGCCTCACGACGGAAACCATGCGGCAATCC
loc_12:4669994-4767519_gene_668_pb_80_pos_48149_strand_+_readouts_[NDB_508_c,NDB_491_c,NDB_436_c]_primers_[W1A03_primer_2,W1A10_primer_9]	CCCGCAATGGCTGACAACCGTATTATGAGCCCGCATACATATGTGCACCCTCATGCGGGGCTGAGGACAAACTGTTTGGTTGTACGGATCCTACGAATACGATTGTAAATACCGCCTCACGACGGAAACCATGCGGCAATCC
loc_12:4669994-4767519_gene_668_pb_81_pos_48193_strand_+_readouts_[NDB_508_c,NDB_491_c,NDB_436_c]_primers_[W1A03_primer_2,W1A10_primer_9]	CCCGCAATGGCTGACAACCGTATTATGAGCCCGCATACATTTTCACTGTCCTGAGTATGGAACGGTAGGAAAATGTCAGAGGTACGGATCCTACGAATACGATTGTAAATACCGCCTCACGACGGAAACCATGCGGCAATCC
loc_12:4669994-4767519_gene_668_pb_82_pos_48274_strand_-_readouts_[NDB_508_c,NDB_491_c,NDB_436_c]_primers_[W1A03_primer_2,W1A10_primer_9]	CCCGCAATGGCTGACAACCGTATTATGAGCCCGCATACATTCTCTTTACAGGTGAGGGCCATGACGGCTGGCAGAGCTGGTTTACGGATCCTACGAATACGATTGTAAATACCGCCTCACGACGGAAACCATGCGGCAATCC
loc_12:4669994-4767519_gene_668_pb_83_pos_48327_strand_+_readouts_[NDB_508_c,NDB_491_c,NDB_436_c]_primers_[W1A03_primer_2,W1A10_primer_9]	CCCGCAATGGCTGACAACCGTATTATGAGCCCGCATACATGAGACTCAGGGACCCACATAGGCTGCGTTTCTGGGTCTCTTCTACGGATCCTACGAATACGATTGTAAATACCGCCTCACGACGGAAACCATGCGGCAATCC
loc_12:4669994-4767519_gene_668_pb_84_pos_48381_strand_+_readouts_[NDB_508_c,NDB_491_c,NDB_436_c]_primers_[W1A03_primer_2,W1A10_primer_9]	CCCGCAATGGCTGACAACCGTATTATGAGCCCGCATACATGAGGATCTGAGCTCCCCGGCTCCCCACCATCTCACAGCACAGTACGGATCCTACGAATACGATTGTAAATACCGCCTCACGACGGAAACCATGCGGCAATCC
loc_12:4669994-4767519_gene_668_pb_85_pos_48463_strand_-_readouts_[NDB_508_c,NDB_491_c,NDB_436_c]_primers_[W1A03_primer_2,W1A10_primer_9]	CCCGCAATGGCTGACAACCGTATTATGAGCCCGCATACATGGAGCCTGGCAGAGCCGTCCCTCACAGAAGAGACAGCAGACATACGGATCCTACGAATACGATTGTAAATACCGCCTCACGACGGAAACCATGCGGCAATCC
loc_12:4669994-4767519_gene_668_pb_86_pos_48516_strand_+_readouts_[NDB_508_c,NDB_491_c,NDB_436_c]_primers_[W1A03_primer_2,W1A10_primer_9]	CCCGCAATGGCTGACAACCGTATTATGAGCCCGCATACATGGTGCTCCCTGCACAGTGGGTATTGCAAACCTCGCCCAACCATACGGATCCTACGAATACGATTGTAAATACCGCCTCACGACGGAAACCATGCGGCAATCC
loc_12:4669994-4767519_gene_668_pb_87_pos_48582_strand_-_readouts_[NDB_508_c,NDB_491_c,NDB_436_c]_primers_[W1A03_primer_2,W1A10_primer_9]	CCCGCAATGGCTGACAACCGTATTATGAGCCCGCATACATGGCTCAGCCAGGATATCAAAGAGGCTGAAAAGAAGGGTCTGGTACGGATCCTACGAATACGATTGTAAATACCGCCTCACGACGGAAACCATGCGGCAATCC
loc_12:4669994-4767519_gene_668_pb_88_pos_48639_strand_-_readouts_[NDB_508_c,NDB_491_c,NDB_436_c]_primers_[W1A03_primer_2,W1A10_primer_9]	CCCGCAATGGCTGACAACCGTATTATGAGCCCGCATACATAAGAGAAGACTGTCAGTCGAAGCCAGCTTGTTTTTGAAAGGCTACGGATCCTACGAATACGATTGTAAATACCGCCTCACGACGGAAACCATGCGGCAATCC
loc_12:4669994-4767519_gene_668_pb_89_pos_48803_strand_-_readouts_[NDB_508_c,NDB_491_c,NDB_436_c]_primers_[W1A03_primer_2,W1A10_primer_9]	CCCGCAATGGCTGACAACCGTATTATGAGCCCGCATACATGATGGCCAGGCACCAGCGATGTCTAGCCAGACCTTTCTTTTCTACGGATCCTACGAATACGATTGTAAATACCGCCTCACGACGGAAACCATGCGGCAATCC
loc_12:4669994-4767519_gene_668_pb_90_pos_48847_strand_-_readouts_[NDB_508_c,NDB_491_c,NDB_436_c]_primers_[W1A03_primer_2,W1A10_primer_9]	CCCGCAATGGCTGACAACCGTATTATGAGCCCGCATACATCATTCCCATGTGAACCGTTAGGGAACATTATCCTTAGCAGAGTACGGATCCTACGAATACGATTGTAAATACCGCCTCACGACGGAAACCATGCGGCAATCC
loc_12:4669994-4767519_gene_668_pb_91_pos_48891_strand_-_readouts_[NDB_508_c,NDB_491_c,NDB_436_c]_primers_[W1A03_primer_2,W1A10_primer_9]	CCCGCAATGGCTGACAACCGTATTATGAGCCCGCATACATAGACTTCAGCAACTCTACTCTAACCTCATCCTTAAGGTCCACTACGGATCCTACGAATACGATTGTAAATACCGCCTCACGACGGAAACCATGCGGCAATCC
loc_12:4669994-4767519_gene_668_pb_92_pos_48978_strand_-_readouts_[NDB_508_c,NDB_491_c,NDB_436_c]_primers_[W1A03_primer_2,W1A10_primer_9]	CCCGCAATGGCTGACAACCGTATTATGAGCCCGCATACATAGCAGGAGTTTCTGTAGGGTTAGACTGCTCAGGAAACAGGGATACGGATCCTACGAATACGATTGTAAATACCGCCTCACGACGGAAACCATGCGGCAATCC
loc_12:4669994-4767519_gene_668_pb_93_pos_49086_strand_+_readouts_[NDB_508_c,NDB_491_c,NDB_436_c]_primers_[W1A03_primer_2,W1A10_primer_9]	CCCGCAATGGCTGACAACCGTATTATGAGCCCGCATACATAAACTGTCAAGTGCCACAGGTGAGTCACGCCTTTCTCCAGCTTACGGATCCTACGAATACGATTGTAAATACCGCCTCACGACGGAAACCATGCGGCAATCC
loc_12:4669994-4767519_gene_668_pb_94_pos_49130_strand_+_readouts_[NDB_508_c,NDB_491_c,NDB_436_c]_primers_[W1A03_primer_2,W1A10_primer_9]	CCCGCAATGGCTGACAACCGTATTATGAGCCCGCATACATGGAGGCGCATCAATCCTGAGACCACGCTTGAACAGAGATGCCTACGGATCCTACGAATACGATTGTAAATACCGCCTCACGACGGAAACCATGCGGCAATCC
loc_12:4669994-4767519_gene_668_pb_95_pos_49201_strand_+_readouts_[NDB_508_c,NDB_491_c,NDB_436_c]_primers_[W1A03_primer_2,W1A10_primer_9]	CCCGCAATGGCTGACAACCGTATTATGAGCCCGCATACATGAAGCTAGGGAGAATGCACAATTCACCGGCAGCACATACACATACGGATCCTACGAATACGATTGTAAATACCGCCTCACGACGGAAACCATGCGGCAATCC
loc_12:4669994-4767519_gene_668_pb_96_pos_49250_strand_+_readouts_[NDB_508_c,NDB_491_c,NDB_436_c]_primers_[W1A03_primer_2,W1A10_primer_9]	CCCGCAATGGCTGACAACCGTATTATGAGCCCGCATACATGAACAGAAACTAAGCCGTTTGTTAAGGAGAAGCGACAGTAAGTACGGATCCTACGAATACGATTGTAAATACCGCCTCACGACGGAAACCATGCGGCAATCC
loc_12:4669994-4767519_gene_668_pb_97_pos_49336_strand_+_readouts_[NDB_508_c,NDB_491_c,NDB_436_c]_primers_[W1A03_primer_2,W1A10_primer_9]	CCCGCAATGGCTGACAACCGTATTATGAGCCCGCATACATCTGCTGGGCTTTCTCGATGATTAGATAAGGGGCCTTCTCCACTACGGATCCTACGAATACGATTGTAAATACCGCCTCACGACGGAAACCATGCGGCAATCC
loc_12:4669994-4767519_gene_668_pb_98_pos_49395_strand_+_readouts_[NDB_508_c,NDB_491_c,NDB_436_c]_primers_[W1A03_primer_2,W1A10_primer_9]	CCCGCAATGGCTGACAACCGTATTATGAGCCCGCATACATATTCTGCTTTTTGCAATCCACTGCTCCTGGTTAGTCTAGTGATACGGATCCTACGAATACGATTGTAAATACCGCCTCACGACGGAAACCATGCGGCAATCC
loc_12:4669994-4767519_gene_668_pb_99_pos_49450_strand_-_readouts_[NDB_508_c,NDB_491_c,NDB_436_c]_primers_[W1A03_primer_2,W1A10_primer_9]	CCCGCAATGGCTGACAACCGTATTATGAGCCCGCATACATGGACAAATCTTCTGGAGGGTGCCTCGTTTAACAAAGGAAAGATACGGATCCTACGAATACGATTGTAAATACCGCCTCACGACGGAAACCATGCGGCAATCC
loc_12:4669994-4767519_gene_668_pb_100_pos_49494_strand_+_readouts_[NDB_508_c,NDB_491_c,NDB_436_c]_primers_[W1A03_primer_2,W1A10_primer_9]	CCCGCAATGGCTGACAACCGTATTATGAGCCCGCATACATTCAGAGAGACGCGGCCTATCCCTACTGAGGAGATAACCCTTCTACGGATCCTACGAATACGATTGTAAATACCGCCTCACGACGGAAACCATGCGGCAATCC
loc_12:4669994-4767519_gene_668_pb_101_pos_49540_strand_-_readouts_[NDB_508_c,NDB_491_c,NDB_436_c]_primers_[W1A03_primer_2,W1A10_primer_9]	CCCGCAATGGCTGACAACCGTATTATGAGCCCGCATACATGGACAATGAACAAATTCTTATGAGATAGATAAGGGGGTGGGATACGGATCCTACGAATACGATTGTAAATACCGCCTCACGACGGAAACCATGCGGCAATCC
loc_12:4669994-4767519_gene_668_pb_102_pos_49677_strand_+_readouts_[NDB_508_c,NDB_491_c,NDB_436_c]_primers_[W1A03_primer_2,W1A10_primer_9]	CCCGCAATGGCTGACAACCGTATTATGAGCCCGCATACATAAGAGGAGCTGCCCCAGGAGTAGATCATGCCCTCAGGTGACATACGGATCCTACGAATACGATTGTAAATACCGCCTCACGACGGAAACCATGCGGCAATCC
loc_12:4669994-4767519_gene_668_pb_103_pos_49728_strand_+_readouts_[NDB_508_c,NDB_491_c,NDB_436_c]_primers_[W1A03_primer_2,W1A10_primer_9]	CCCGCAATGGCTGACAACCGTATTATGAGCCCGCATACATCTTCCCCCCATTCTGACCGGTCACATTAAGGCTAGGGCCTATTACGGATCCTACGAATACGATTGTAAATACCGCCTCACGACGGAAACCATGCGGCAATCC
loc_12:4669994-4767519_gene_668_pb_104_pos_49852_strand_-_readouts_[NDB_508_c,NDB_491_c,NDB_436_c]_primers_[W1A03_primer_2,W1A10_primer_9]	CCCGCAATGGCTGACAACCGTATTATGAGCCCGCATACATCAGCTACGAGATCCCTCGTTTGTGTTTTGTCCAGGCCATGTGTACGGATCCTACGAATACGATTGTAAATACCGCCTCACGACGGAAACCATGCGGCAATCC
loc_12:4669994-4767519_gene_668_pb_105_pos_50009_strand_+_readouts_[NDB_508_c,NDB_491_c,NDB_436_c]_primers_[W1A03_primer_2,W1A10_primer_9]	CCCGCAATGGCTGACAACCGTATTATGAGCCCGCATACATACCCAACTCTCTAGGTCGGCTTGTTGAGGGGCGGTACTGTAGTACGGATCCTACGAATACGATTGTAAATACCGCCTCACGACGGAAACCATGCGGCAATCC
loc_12:4669994-4767519_gene_668_pb_106_pos_50118_strand_+_readouts_[NDB_508_c,NDB_491_c,NDB_436_c]_primers_[W1A03_primer_2,W1A10_primer_9]	CCCGCAATGGCTGACAACCGTATTATGAGCCCGCATACATGAGGAGGCGGGTTTTCCCGGGCAAGACAAGAAGAGCCGAGGATACGGATCCTACGAATACGATTGTAAATACCGCCTCACGACGGAAACCATGCGGCAATCC
loc_12:4669994-4767519_gene_668_pb_107_pos_50363_strand_+_readouts_[NDB_508_c,NDB_491_c,NDB_436_c]_primers_[W1A03_primer_2,W1A10_primer_9]	CCCGCAATGGCTGACAACCGTATTATGAGCCCGCATACATGAGATTTACCGAAACAAAATGGCGTCGATTAGAACTCAACTATACGGATCCTACGAATACGATTGTAAATACCGCCTCACGACGGAAACCATGCGGCAATCC
loc_12:4669994-4767519_gene_668_pb_108_pos_50430_strand_+_readouts_[NDB_508_c,NDB_491_c,NDB_436_c]_primers_[W1A03_primer_2,W1A10_primer_9]	CCCGCAATGGCTGACAACCGTATTATGAGCCCGCATACATTCCCCCTCCCCCCTAATACAAGGCTGGGGCAGCCATCTAGGCTACGGATCCTACGAATACGATTGTAAATACCGCCTCACGACGGAAACCATGCGGCAATCC
loc_12:4669994-4767519_gene_668_pb_109_pos_50543_strand_+_readouts_[NDB_508_c,NDB_491_c,NDB_436_c]_primers_[W1A03_primer_2,W1A10_primer_9]	CCCGCAATGGCTGACAACCGTATTATGAGCCCGCATACATCCAAGCCCCAGGTAGACAGCTGCCACCAGGGGCAGCACTGCATACGGATCCTACGAATACGATTGTAAATACCGCCTCACGACGGAAACCATGCGGCAATCC
loc_12:4669994-4767519_gene_668_pb_110_pos_50612_strand_+_readouts_[NDB_508_c,NDB_491_c,NDB_436_c]_primers_[W1A03_primer_2,W1A10_primer_9]	CCCGCAATGGCTGACAACCGTATTATGAGCCCGCATACATGTGAACTGATTGGGGCATCTACACCCGCCTGAGAGAGCCTTTTACGGATCCTACGAATACGATTGTAAATACCGCCTCACGACGGAAACCATGCGGCAATCC
loc_12:4669994-4767519_gene_668_pb_111_pos_50662_strand_+_readouts_[NDB_508_c,NDB_491_c,NDB_436_c]_primers_[W1A03_primer_2,W1A10_primer_9]	CCCGCAATGGCTGACAACCGTATTATGAGCCCGCATACATGCTTCCCCGTATCCCCGGCATCTACAAAGGACATGGACAGCCTACGGATCCTACGAATACGATTGTAAATACCGCCTCACGACGGAAACCATGCGGCAATCC
loc_12:4669994-4767519_gene_668_pb_112_pos_50740_strand_-_readouts_[NDB_508_c,NDB_491_c,NDB_436_c]_primers_[W1A03_primer_2,W1A10_primer_9]	CCCGCAATGGCTGACAACCGTATTATGAGCCCGCATACATACTATCGATGTATGATGCTTATTACCTCATCCAGAGCCCTTTTACGGATCCTACGAATACGATTGTAAATACCGCCTCACGACGGAAACCATGCGGCAATCC
loc_12:4669994-4767519_gene_668_pb_113_pos_50809_strand_+_readouts_[NDB_508_c,NDB_491_c,NDB_436_c]_primers_[W1A03_primer_2,W1A10_primer_9]	CCCGCAATGGCTGACAACCGTATTATGAGCCCGCATACATTTTGGGCTTTAAGGGATGATATTCTAAATGGTTTGACAGGGATACGGATCCTACGAATACGATTGTAAATACCGCCTCACGACGGAAACCATGCGGCAATCC
loc_12:4669994-4767519_gene_668_pb_114_pos_50922_strand_+_readouts_[NDB_508_c,NDB_491_c,NDB_436_c]_primers_[W1A03_primer_2,W1A10_primer_9]	CCCGCAATGGCTGACAACCGTATTATGAGCCCGCATACATAAGGACAGGGACCTAGATAAAAAGATTACAGGGAACACTAGATACGGATCCTACGAATACGATTGTAAATACCGCCTCACGACGGAAACCATGCGGCAATCC
loc_12:4669994-4767519_gene_668_pb_115_pos_51054_strand_+_readouts_[NDB_508_c,NDB_491_c,NDB_436_c]_primers_[W1A03_primer_2,W1A10_primer_9]	CCCGCAATGGCTGACAACCGTATTATGAGCCCGCATACATAAGGATTCAACAATTCACACATCAAATTGAACAGCAAGGAGATACGGATCCTACGAATACGATTGTAAATACCGCCTCACGACGGAAACCATGCGGCAATCC
loc_12:4669994-4767519_gene_668_pb_116_pos_51547_strand_-_readouts_[NDB_508_c,NDB_491_c,NDB_436_c]_primers_[W1A03_primer_2,W1A10_primer_9]	CCCGCAATGGCTGACAACCGTATTATGAGCCCGCATACATCATATCTCTCTTTTTGCCGCTCCTCCCATTCTTTGAGTTCCTTACGGATCCTACGAATACGATTGTAAATACCGCCTCACGACGGAAACCATGCGGCAATCC
loc_12:4669994-4767519_gene_668_pb_117_pos_51692_strand_+_readouts_[NDB_508_c,NDB_491_c,NDB_436_c]_primers_[W1A03_primer_2,W1A10_primer_9]	CCCGCAATGGCTGACAACCGTATTATGAGCCCGCATACATAACAAACTTTAGCTTATCCGGTTAGTATACAACCAAGACTTCTACGGATCCTACGAATACGATTGTAAATACCGCCTCACGACGGAAACCATGCGGCAATCC
loc_12:4669994-4767519_gene_668_pb_119_pos_51921_strand_-_readouts_[NDB_508_c,NDB_491_c,NDB_436_c]_primers_[W1A03_primer_2,W1A10_primer_9]	CCCGCAATGGCTGACAACCGTATTATGAGCCCGCATACATTCCCCACCATGCAAACGATTGTAAATGATGCAGGTTCTAGTATACGGATCCTACGAATACGATTGTAAATACCGCCTCACGACGGAAACCATGCGGCAATCC
loc_12:4669994-4767519_gene_668_pb_120_pos_51988_strand_+_readouts_[NDB_508_c,NDB_491_c,NDB_436_c]_primers_[W1A03_primer_2,W1A10_primer_9]	CCCGCAATGGCTGACAACCGTATTATGAGCCCGCATACATATAGATCCAGGAGTAGAGAGATTTCCGAAGATCAGCTGTTTGTACGGATCCTACGAATACGATTGTAAATACCGCCTCACGACGGAAACCATGCGGCAATCC
loc_12:4669994-4767519_gene_668_pb_121_pos_52037_strand_+_readouts_[NDB_508_c,NDB_491_c,NDB_436_c]_primers_[W1A03_primer_2,W1A10_primer_9]	CCCGCAATGGCTGACAACCGTATTATGAGCCCGCATACATCTGCTTTGCTGAGGTGCAGGCTGTATCTGATGAAGAAACTCTTACGGATCCTACGAATACGATTGTAAATACCGCCTCACGACGGAAACCATGCGGCAATCC
loc_12:4669994-4767519_gene_668_pb_122_pos_52362_strand_+_readouts_[NDB_508_c,NDB_491_c,NDB_436_c]_primers_[W1A03_primer_2,W1A10_primer_9]	CCCGCAATGGCTGACAACCGTATTATGAGCCCGCATACATGATGTTAGACCTTGCTCGCCTGGATGACAGTAATAAGAGAAGTACGGATCCTACGAATACGATTGTAAATACCGCCTCACGACGGAAACCATGCGGCAATCC
loc_12:4669994-4767519_gene_668_pb_123_pos_52470_strand_-_readouts_[NDB_508_c,NDB_491_c,NDB_436_c]_primers_[W1A03_primer_2,W1A10_primer_9]	CCCGCAATGGCTGACAACCGTATTATGAGCCCGCATACATCCCCTTTTGGGATGACTTTGTTTTCCCCGCAGTTATTTCTGATACGGATCCTACGAATACGATTGTAAATACCGCCTCACGACGGAAACCATGCGGCAATCC
loc_12:4669994-4767519_gene_668_pb_124_pos_52624_strand_+_readouts_[NDB_508_c,NDB_491_c,NDB_436_c]_primers_[W1A03_primer_2,W1A10_primer_9]	CCCGCAATGGCTGACAACCGTATTATGAGCCCGCATACATCCCTCCCAGGGGGGCTACTTTCAGGCCCCAATAGCAGCACAATACGGATCCTACGAATACGATTGTAAATACCGCCTCACGACGGAAACCATGCGGCAATCC
loc_12:4669994-4767519_gene_668_pb_125_pos_52711_strand_+_readouts_[NDB_508_c,NDB_491_c,NDB_436_c]_primers_[W1A03_primer_2,W1A10_primer_9]	CCCGCAATGGCTGACAACCGTATTATGAGCCCGCATACATATACATTTTGAGACTAGATAACAAGGGTGAGGCAAGTCTTATTACGGATCCTACGAATACGATTGTAAATACCGCCTCACGACGGAAACCATGCGGCAATCC
loc_12:4669994-4767519_gene_668_pb_126_pos_52922_strand_-_readouts_[NDB_508_c,NDB_491_c,NDB_436_c]_primers_[W1A03_primer_2,W1A10_primer_9]	CCCGCAATGGCTGACAACCGTATTATGAGCCCGCATACATCAACTCCTTAAAATTGGATGTCTATGTCTTGAAGTGGCCAACTACGGATCCTACGAATACGATTGTAAATACCGCCTCACGACGGAAACCATGCGGCAATCC
loc_12:4669994-4767519_gene_668_pb_127_pos_53054_strand_-_readouts_[NDB_508_c,NDB_491_c,NDB_436_c]_primers_[W1A03_primer_2,W1A10_primer_9]	CCCGCAATGGCTGACAACCGTATTATGAGCCCGCATACATACTGCTGTAATAGTTCTTTTCCCCATATGTTAATGGCTATATTACGGATCCTACGAATACGATTGTAAATACCGCCTCACGACGGAAACCATGCGGCAATCC
loc_12:4669994-4767519_gene_668_pb_128_pos_53125_strand_-_readouts_[NDB_508_c,NDB_491_c,NDB_436_c]_primers_[W1A03_primer_2,W1A10_primer_9]	CCCGCAATGGCTGACAACCGTATTATGAGCCCGCATACATTTTTTTATTAGGATCTTGACCAGTTTTGTGGCCAAACACTGATACGGATCCTACGAATACGATTGTAAATACCGCCTCACGACGGAAACCATGCGGCAATCC
loc_12:4669994-4767519_gene_668_pb_129_pos_53234_strand_-_readouts_[NDB_508_c,NDB_491_c,NDB_436_c]_primers_[W1A03_primer_2,W1A10_primer_9]	CCCGCAATGGCTGACAACCGTATTATGAGCCCGCATACATCAGTGGCTCCTAGGGGTAGAGCTAAATTGTTTGGCTCTACTGTACGGATCCTACGAATACGATTGTAAATACCGCCTCACGACGGAAACCATGCGGCAATCC
loc_12:4669994-4767519_gene_668_pb_130_pos_53308_strand_+_readouts_[NDB_508_c,NDB_491_c,NDB_436_c]_primers_[W1A03_primer_2,W1A10_primer_9]	CCCGCAATGGCTGACAACCGTATTATGAGCCCGCATACATAGGTTGACTGACCAACCAATTTGGATTGGTTGGTGATCTATGTACGGATCCTACGAATACGATTGTAAATACCGCCTCACGACGGAAACCATGCGGCAATCC
loc_12:4669994-4767519_gene_668_pb_131_pos_53670_strand_+_readouts_[NDB_508_c,NDB_491_c,NDB_436_c]_primers_[W1A03_primer_2,W1A10_primer_9]	CCCGCAATGGCTGACAACCGTATTATGAGCCCGCATACATGCTTTCTCAGTACCTAGTTTCAATAGAGGTCGCCCAATAAAATACGGATCCTACGAATACGATTGTAAATACCGCCTCACGACGGAAACCATGCGGCAATCC
loc_12:4669994-4767519_gene_668_pb_132_pos_53744_strand_+_readouts_[NDB_508_c,NDB_491_c,NDB_436_c]_primers_[W1A03_primer_2,W1A10_primer_9]	CCCGCAATGGCTGACAACCGTATTATGAGCCCGCATACATATTAAATAGCCCTATTTTGTGTCAGGTTTTGTATAACAGCCATACGGATCCTACGAATACGATTGTAAATACCGCCTCACGACGGAAACCATGCGGCAATCC
loc_12:4669994-4767519_gene_668_pb_133_pos_54016_strand_+_readouts_[NDB_508_c,NDB_491_c,NDB_436_c]_primers_[W1A03_primer_2,W1A10_primer_9]	CCCGCAATGGCTGACAACCGTATTATGAGCCCGCATACATAAAAGGTTAGGCCACACAAGGTTCAAGTCAGAAGAAACCAATTACGGATCCTACGAATACGATTGTAAATACCGCCTCACGACGGAAACCATGCGGCAATCC
loc_12:4669994-4767519_gene_668_pb_134_pos_54176_strand_+_readouts_[NDB_508_c,NDB_491_c,NDB_436_c]_primers_[W1A03_primer_2,W1A10_primer_9]	CCCGCAATGGCTGACAACCGTATTATGAGCCCGCATACATTTTAAATAGCCCCAGGAAATTGTCAGCTGAACCTGAGGAGTTTACGGATCCTACGAATACGATTGTAAATACCGCCTCACGACGGAAACCATGCGGCAATCC
loc_12:4669994-4767519_gene_668_pb_135_pos_54245_strand_+_readouts_[NDB_508_c,NDB_491_c,NDB_436_c]_primers_[W1A03_primer_2,W1A10_primer_9]	CCCGCAATGGCTGACAACCGTATTATGAGCCCGCATACATTACACATCTAGAGCTTATCAATCCACAGATGTCCTGCATCTTTACGGATCCTACGAATACGATTGTAAATACCGCCTCACGACGGAAACCATGCGGCAATCC
loc_12:8649279-8709465_gene_669_pb_130_pos_25436_strand_+_readouts_[NDB_487_c,NDB_409_c,NDB_452_c]_primers_[W1A03_primer_2,W1A10_primer_9]	CCCGCAATGGCTGACAACCGTAGATAGAGACGTTCGTGAACCGCGCCCCGCGCCCTTTGCCGGCCTTAGTGACCAGATCCGTGGTCCGCAGACTAAATTTACGTTAACTCCTGCGATCGGCTCGGAAACCATGCGGCAATCC
loc_12:8649279-8709465_gene_669_pb_131_pos_25559_strand_+_readouts_[NDB_487_c,NDB_409_c,NDB_452_c]_primers_[W1A03_primer_2,W1A10_primer_9]	CCCGCAATGGCTGACAACCGTAGATAGAGACGTTCGTGAAAAGTGGGTGAAGCGGAAGGAGTGGGTTTATGAGAGCGAGGGTGGTCCGCAGACTAAATTTACGTTAACTCCTGCGATCGGCTCGGAAACCATGCGGCAATCC
loc_12:8649279-8709465_gene_669_pb_132_pos_25640_strand_-_readouts_[NDB_487_c,NDB_409_c,NDB_452_c]_primers_[W1A03_primer_2,W1A10_primer_9]	CCCGCAATGGCTGACAACCGTAGATAGAGACGTTCGTGAACATCCGTTTGCCAAGGTTTTCCTGGACACTCGCAGGCCAGAGGGTCCGCAGACTAAATTTACGTTAACTCCTGCGATCGGCTCGGAAACCATGCGGCAATCC
loc_12:8649279-8709465_gene_669_pb_133_pos_25692_strand_-_readouts_[NDB_487_c,NDB_409_c,NDB_452_c]_primers_[W1A03_primer_2,W1A10_primer_9]	CCCGCAATGGCTGACAACCGTAGATAGAGACGTTCGTGAATCTAAGGCACCTGAACAGGTCGAACCCCAGTCCCGATTTTCTGGTCCGCAGACTAAATTTACGTTAACTCCTGCGATCGGCTCGGAAACCATGCGGCAATCC
loc_12:8649279-8709465_gene_669_pb_134_pos_25756_strand_+_readouts_[NDB_487_c,NDB_409_c,NDB_452_c]_primers_[W1A03_primer_2,W1A10_primer_9]	CCCGCAATGGCTGACAACCGTAGATAGAGACGTTCGTGAAAGGGGAACATCTCTTCGGTACCCGAAGAACGAGGAACTTGAAGGTCCGCAGACTAAATTTACGTTAACTCCTGCGATCGGCTCGGAAACCATGCGGCAATCC
loc_12:8649279-8709465_gene_669_pb_135_pos_25800_strand_-_readouts_[NDB_487_c,NDB_409_c,NDB_452_c]_primers_[W1A03_primer_2,W1A10_primer_9]	CCCGCAATGGCTGACAACCGTAGATAGAGACGTTCGTGAAAACTAAGGTTCGAATATCTGAAGTCGCTGTTTTGGTCTTCGGGGTCCGCAGACTAAATTTACGTTAACTCCTGCGATCGGCTCGGAAACCATGCGGCAATCC
loc_12:8649279-8709465_gene_669_pb_136_pos_25868_strand_+_readouts_[NDB_487_c,NDB_409_c,NDB_452_c]_primers_[W1A03_primer_2,W1A10_primer_9]	CCCGCAATGGCTGACAACCGTAGATAGAGACGTTCGTGAAGGGGAAATAAACTGTGCGGAGTTTATGGCCGAACACGTGTAAGGTCCGCAGACTAAATTTACGTTAACTCCTGCGATCGGCTCGGAAACCATGCGGCAATCC
loc_12:8649279-8709465_gene_669_pb_137_pos_25947_strand_-_readouts_[NDB_487_c,NDB_409_c,NDB_452_c]_primers_[W1A03_primer_2,W1A10_primer_9]	CCCGCAATGGCTGACAACCGTAGATAGAGACGTTCGTGAAAGTTCAGCTGTTACAGAATAAAAGGCTACGAGGAAAAAGAAGGGTCCGCAGACTAAATTTACGTTAACTCCTGCGATCGGCTCGGAAACCATGCGGCAATCC
loc_12:8649279-8709465_gene_669_pb_138_pos_25998_strand_-_readouts_[NDB_487_c,NDB_409_c,NDB_452_c]_primers_[W1A03_primer_2,W1A10_primer_9]	CCCGCAATGGCTGACAACCGTAGATAGAGACGTTCGTGAAGCATGTCTTCTTTTGTACATAAAACGTCTGAATTCCATTCCCGGTCCGCAGACTAAATTTACGTTAACTCCTGCGATCGGCTCGGAAACCATGCGGCAATCC
loc_12:8649279-8709465_gene_669_pb_139_pos_26132_strand_+_readouts_[NDB_487_c,NDB_409_c,NDB_452_c]_primers_[W1A03_primer_2,W1A10_primer_9]	CCCGCAATGGCTGACAACCGTAGATAGAGACGTTCGTGAACAGTGCCTGGAAACGATACAGTGTGTCACGAAAGCAGTTTTAGGTCCGCAGACTAAATTTACGTTAACTCCTGCGATCGGCTCGGAAACCATGCGGCAATCC
loc_12:8649279-8709465_gene_669_pb_140_pos_26185_strand_+_readouts_[NDB_487_c,NDB_409_c,NDB_452_c]_primers_[W1A03_primer_2,W1A10_primer_9]	CCCGCAATGGCTGACAACCGTAGATAGAGACGTTCGTGAATGGCGTGTTTGAAGCTTGTTCACCGCTTAGATTCGTGACTCCGGTCCGCAGACTAAATTTACGTTAACTCCTGCGATCGGCTCGGAAACCATGCGGCAATCC
loc_12:8649279-8709465_gene_669_pb_141_pos_26229_strand_+_readouts_[NDB_487_c,NDB_409_c,NDB_452_c]_primers_[W1A03_primer_2,W1A10_primer_9]	CCCGCAATGGCTGACAACCGTAGATAGAGACGTTCGTGAAACCATGTGACCGGGTGAATGGAGGATGGTTTAGGGAATTCTGGGTCCGCAGACTAAATTTACGTTAACTCCTGCGATCGGCTCGGAAACCATGCGGCAATCC
loc_12:8649279-8709465_gene_669_pb_142_pos_26323_strand_-_readouts_[NDB_487_c,NDB_409_c,NDB_452_c]_primers_[W1A03_primer_2,W1A10_primer_9]	CCCGCAATGGCTGACAACCGTAGATAGAGACGTTCGTGAAATTTATAAACAGCAGGATATCGGACTAGCAACAGAGGCTTATGGTCCGCAGACTAAATTTACGTTAACTCCTGCGATCGGCTCGGAAACCATGCGGCAATCC
loc_12:8649279-8709465_gene_669_pb_143_pos_26428_strand_-_readouts_[NDB_487_c,NDB_409_c,NDB_452_c]_primers_[W1A03_primer_2,W1A10_primer_9]	CCCGCAATGGCTGACAACCGTAGATAGAGACGTTCGTGAAAAGACAACCCTACAGAACTTAATCTCTCCCAGAATCATTTTAGGTCCGCAGACTAAATTTACGTTAACTCCTGCGATCGGCTCGGAAACCATGCGGCAATCC
loc_12:8649279-8709465_gene_669_pb_144_pos_26478_strand_+_readouts_[NDB_487_c,NDB_409_c,NDB_452_c]_primers_[W1A03_primer_2,W1A10_primer_9]	CCCGCAATGGCTGACAACCGTAGATAGAGACGTTCGTGAATGGAGCACAGCTGTTCGACATGAAAAAGTTACAATAACTTTTGGTCCGCAGACTAAATTTACGTTAACTCCTGCGATCGGCTCGGAAACCATGCGGCAATCC
loc_12:8649279-8709465_gene_669_pb_145_pos_26569_strand_-_readouts_[NDB_487_c,NDB_409_c,NDB_452_c]_primers_[W1A03_primer_2,W1A10_primer_9]	CCCGCAATGGCTGACAACCGTAGATAGAGACGTTCGTGAATGGCAAATCCAGTTAAGGTAAATCTGCTAGACTGATAAAATGGGTCCGCAGACTAAATTTACGTTAACTCCTGCGATCGGCTCGGAAACCATGCGGCAATCC
loc_12:8649279-8709465_gene_669_pb_146_pos_26859_strand_-_readouts_[NDB_487_c,NDB_409_c,NDB_452_c]_primers_[W1A03_primer_2,W1A10_primer_9]	CCCGCAATGGCTGACAACCGTAGATAGAGACGTTCGTGAAAAGTAGAGGTAACAAAGTAGAGGTGGAGGACCTACAGCCAGAGGTCCGCAGACTAAATTTACGTTAACTCCTGCGATCGGCTCGGAAACCATGCGGCAATCC
loc_12:8649279-8709465_gene_669_pb_147_pos_26922_strand_-_readouts_[NDB_487_c,NDB_409_c,NDB_452_c]_primers_[W1A03_primer_2,W1A10_primer_9]	CCCGCAATGGCTGACAACCGTAGATAGAGACGTTCGTGAAAGGAAAGAAAATCCATGGTTTTGTACCCATACTAAGTTACTTGGTCCGCAGACTAAATTTACGTTAACTCCTGCGATCGGCTCGGAAACCATGCGGCAATCC
loc_12:8649279-8709465_gene_669_pb_148_pos_27032_strand_+_readouts_[NDB_487_c,NDB_409_c,NDB_452_c]_primers_[W1A03_primer_2,W1A10_primer_9]	CCCGCAATGGCTGACAACCGTAGATAGAGACGTTCGTGAATTTAGGCCAGGTGTGACATCCAGAACGCTGACCAAGACTGCTGGTCCGCAGACTAAATTTACGTTAACTCCTGCGATCGGCTCGGAAACCATGCGGCAATCC
loc_12:8649279-8709465_gene_669_pb_149_pos_27168_strand_+_readouts_[NDB_487_c,NDB_409_c,NDB_452_c]_primers_[W1A03_primer_2,W1A10_primer_9]	CCCGCAATGGCTGACAACCGTAGATAGAGACGTTCGTGAATTTACAGCTTTAGGCCATTTTACTAGCAGGTTAATAAACAGTGGTCCGCAGACTAAATTTACGTTAACTCCTGCGATCGGCTCGGAAACCATGCGGCAATCC
loc_12:8649279-8709465_gene_669_pb_150_pos_27218_strand_+_readouts_[NDB_487_c,NDB_409_c,NDB_452_c]_primers_[W1A03_primer_2,W1A10_primer_9]	CCCGCAATGGCTGACAACCGTAGATAGAGACGTTCGTGAAAGGTGGGTAAATTGAAATTGGCTTGTGACTCAGGCGGATTTCGGTCCGCAGACTAAATTTACGTTAACTCCTGCGATCGGCTCGGAAACCATGCGGCAATCC
loc_12:8649279-8709465_gene_669_pb_151_pos_27391_strand_+_readouts_[NDB_487_c,NDB_409_c,NDB_452_c]_primers_[W1A03_primer_2,W1A10_primer_9]	CCCGCAATGGCTGACAACCGTAGATAGAGACGTTCGTGAAGAGAAGCAAGTTAGACGGGGAACGAACGAACGATTTTTCATGGGTCCGCAGACTAAATTTACGTTAACTCCTGCGATCGGCTCGGAAACCATGCGGCAATCC
loc_12:8649279-8709465_gene_669_pb_152_pos_27452_strand_-_readouts_[NDB_487_c,NDB_409_c,NDB_452_c]_primers_[W1A03_primer_2,W1A10_primer_9]	CCCGCAATGGCTGACAACCGTAGATAGAGACGTTCGTGAATGGCAGCTTGTGCTATAAGTGATTGTGTTAAGTCTAAAGTATGGTCCGCAGACTAAATTTACGTTAACTCCTGCGATCGGCTCGGAAACCATGCGGCAATCC
loc_12:8649279-8709465_gene_669_pb_153_pos_27513_strand_-_readouts_[NDB_487_c,NDB_409_c,NDB_452_c]_primers_[W1A03_primer_2,W1A10_primer_9]	CCCGCAATGGCTGACAACCGTAGATAGAGACGTTCGTGAAGTGTCTCACTTCATGAGACCAACCAGGATAGATAGTTCTTTCGGTCCGCAGACTAAATTTACGTTAACTCCTGCGATCGGCTCGGAAACCATGCGGCAATCC
loc_12:8649279-8709465_gene_669_pb_154_pos_27596_strand_+_readouts_[NDB_487_c,NDB_409_c,NDB_452_c]_primers_[W1A03_primer_2,W1A10_primer_9]	CCCGCAATGGCTGACAACCGTAGATAGAGACGTTCGTGAAGGTCAGCATAGTACTTAATTCTCTTACAACAGGCCTAATAGAGGTCCGCAGACTAAATTTACGTTAACTCCTGCGATCGGCTCGGAAACCATGCGGCAATCC
loc_12:8649279-8709465_gene_669_pb_155_pos_27645_strand_-_readouts_[NDB_487_c,NDB_409_c,NDB_452_c]_primers_[W1A03_primer_2,W1A10_primer_9]	CCCGCAATGGCTGACAACCGTAGATAGAGACGTTCGTGAAAAAGAAGGCATGAAAACTGTCTGGCTTGCACTTTTTTTCTCCGGTCCGCAGACTAAATTTACGTTAACTCCTGCGATCGGCTCGGAAACCATGCGGCAATCC
loc_12:8649279-8709465_gene_669_pb_156_pos_27720_strand_+_readouts_[NDB_487_c,NDB_409_c,NDB_452_c]_primers_[W1A03_primer_2,W1A10_primer_9]	CCCGCAATGGCTGACAACCGTAGATAGAGACGTTCGTGAACTGGGATCAAAGGGGCGTGCAACACTCTTGGTTAACAAGTCAGGTCCGCAGACTAAATTTACGTTAACTCCTGCGATCGGCTCGGAAACCATGCGGCAATCC
loc_12:8649279-8709465_gene_669_pb_157_pos_27960_strand_-_readouts_[NDB_487_c,NDB_409_c,NDB_452_c]_primers_[W1A03_primer_2,W1A10_primer_9]	CCCGCAATGGCTGACAACCGTAGATAGAGACGTTCGTGAATAAGGTGAAGGCTGCTAACTAAGCAAATCCTAAATTCTCATTGGTCCGCAGACTAAATTTACGTTAACTCCTGCGATCGGCTCGGAAACCATGCGGCAATCC
loc_12:8649279-8709465_gene_669_pb_158_pos_28147_strand_+_readouts_[NDB_487_c,NDB_409_c,NDB_452_c]_primers_[W1A03_primer_2,W1A10_primer_9]	CCCGCAATGGCTGACAACCGTAGATAGAGACGTTCGTGAATTCTGAAAGTCTTAATCCATTCTCAAGCAACAGGTCACTTGTGGTCCGCAGACTAAATTTACGTTAACTCCTGCGATCGGCTCGGAAACCATGCGGCAATCC
loc_12:8649279-8709465_gene_669_pb_159_pos_28206_strand_+_readouts_[NDB_487_c,NDB_409_c,NDB_452_c]_primers_[W1A03_primer_2,W1A10_primer_9]	CCCGCAATGGCTGACAACCGTAGATAGAGACGTTCGTGAATTGTGGAGGGATAAAAGATTTGAGAGTACTGAGAAACATCCAGGTCCGCAGACTAAATTTACGTTAACTCCTGCGATCGGCTCGGAAACCATGCGGCAATCC
loc_12:8649279-8709465_gene_669_pb_160_pos_28251_strand_+_readouts_[NDB_487_c,NDB_409_c,NDB_452_c]_primers_[W1A03_primer_2,W1A10_primer_9]	CCCGCAATGGCTGACAACCGTAGATAGAGACGTTCGTGAAGTGCCCACCTGATGTGCTTGTCACACTAGCTGCCAGCTACAGGGTCCGCAGACTAAATTTACGTTAACTCCTGCGATCGGCTCGGAAACCATGCGGCAATCC
loc_12:8649279-8709465_gene_669_pb_161_pos_28304_strand_+_readouts_[NDB_487_c,NDB_409_c,NDB_452_c]_primers_[W1A03_primer_2,W1A10_primer_9]	CCCGCAATGGCTGACAACCGTAGATAGAGACGTTCGTGAACAAATGTGAAAAAGGTGTGTTTTAATTGACTGCAAGCAGGACGGTCCGCAGACTAAATTTACGTTAACTCCTGCGATCGGCTCGGAAACCATGCGGCAATCC
loc_12:8649279-8709465_gene_669_pb_162_pos_28376_strand_+_readouts_[NDB_487_c,NDB_409_c,NDB_452_c]_primers_[W1A03_primer_2,W1A10_primer_9]	CCCGCAATGGCTGACAACCGTAGATAGAGACGTTCGTGAATCACCTACTTTCTGGCAAAGTATGTGCTTGGGCTCCCCCAAAGGTCCGCAGACTAAATTTACGTTAACTCCTGCGATCGGCTCGGAAACCATGCGGCAATCC
loc_12:8649279-8709465_gene_669_pb_163_pos_28424_strand_-_readouts_[NDB_487_c,NDB_409_c,NDB_452_c]_primers_[W1A03_primer_2,W1A10_primer_9]	CCCGCAATGGCTGACAACCGTAGATAGAGACGTTCGTGAAATAGTATAAAGTATAGCCAAGTACACTAAATCCTCTCCAGGAGGTCCGCAGACTAAATTTACGTTAACTCCTGCGATCGGCTCGGAAACCATGCGGCAATCC
loc_12:8649279-8709465_gene_669_pb_164_pos_28469_strand_+_readouts_[NDB_487_c,NDB_409_c,NDB_452_c]_primers_[W1A03_primer_2,W1A10_primer_9]	CCCGCAATGGCTGACAACCGTAGATAGAGACGTTCGTGAAACTATATACTCAGTCAGCACTGCCTATCAGGCATGTCCAGTTGGTCCGCAGACTAAATTTACGTTAACTCCTGCGATCGGCTCGGAAACCATGCGGCAATCC
loc_12:8649279-8709465_gene_669_pb_165_pos_28537_strand_+_readouts_[NDB_487_c,NDB_409_c,NDB_452_c]_primers_[W1A03_primer_2,W1A10_primer_9]	CCCGCAATGGCTGACAACCGTAGATAGAGACGTTCGTGAAAGAATAACTATGGATGCAACTCACCATAAAACCCTAAACTCAGGTCCGCAGACTAAATTTACGTTAACTCCTGCGATCGGCTCGGAAACCATGCGGCAATCC
loc_12:8649279-8709465_gene_669_pb_166_pos_28656_strand_+_readouts_[NDB_487_c,NDB_409_c,NDB_452_c]_primers_[W1A03_primer_2,W1A10_primer_9]	CCCGCAATGGCTGACAACCGTAGATAGAGACGTTCGTGAAAATGTCAAAAGTTGGATACCCCTGGGAAGGAATAAAACTTGTGGTCCGCAGACTAAATTTACGTTAACTCCTGCGATCGGCTCGGAAACCATGCGGCAATCC
loc_12:8649279-8709465_gene_669_pb_167_pos_28700_strand_-_readouts_[NDB_487_c,NDB_409_c,NDB_452_c]_primers_[W1A03_primer_2,W1A10_primer_9]	CCCGCAATGGCTGACAACCGTAGATAGAGACGTTCGTGAATCCTACTTTTCCAGTTCTACCACATTATACATTTGTTGGCAGGGTCCGCAGACTAAATTTACGTTAACTCCTGCGATCGGCTCGGAAACCATGCGGCAATCC
loc_12:8649279-8709465_gene_669_pb_168_pos_28780_strand_+_readouts_[NDB_487_c,NDB_409_c,NDB_452_c]_primers_[W1A03_primer_2,W1A10_primer_9]	CCCGCAATGGCTGACAACCGTAGATAGAGACGTTCGTGAAAAAGTCAAATAGGGAGTCTGACCTGGTTTTTAAGGTCAATCTGGTCCGCAGACTAAATTTACGTTAACTCCTGCGATCGGCTCGGAAACCATGCGGCAATCC
loc_12:8649279-8709465_gene_669_pb_169_pos_28825_strand_+_readouts_[NDB_487_c,NDB_409_c,NDB_452_c]_primers_[W1A03_primer_2,W1A10_primer_9]	CCCGCAATGGCTGACAACCGTAGATAGAGACGTTCGTGAATGATGATTTCTGTTGTAATTGACTTGCCAAGAGTAGCAAGTTGGTCCGCAGACTAAATTTACGTTAACTCCTGCGATCGGCTCGGAAACCATGCGGCAATCC
loc_12:8649279-8709465_gene_669_pb_170_pos_28932_strand_+_readouts_[NDB_487_c,NDB_409_c,NDB_452_c]_primers_[W1A03_primer_2,W1A10_primer_9]	CCCGCAATGGCTGACAACCGTAGATAGAGACGTTCGTGAAGAGATCAGAGGATGATATTGGGTGTGAGTCCTGACCTTCTACGGTCCGCAGACTAAATTTACGTTAACTCCTGCGATCGGCTCGGAAACCATGCGGCAATCC
loc_12:8649279-8709465_gene_669_pb_171_pos_29013_strand_+_readouts_[NDB_487_c,NDB_409_c,NDB_452_c]_primers_[W1A03_primer_2,W1A10_primer_9]	CCCGCAATGGCTGACAACCGTAGATAGAGACGTTCGTGAAATTGCAAAAAATGAGCTCTTGGAGATTTAAGGGTTTCTCATGGGTCCGCAGACTAAATTTACGTTAACTCCTGCGATCGGCTCGGAAACCATGCGGCAATCC
loc_12:8649279-8709465_gene_669_pb_172_pos_29081_strand_+_readouts_[NDB_487_c,NDB_409_c,NDB_452_c]_primers_[W1A03_primer_2,W1A10_primer_9]	CCCGCAATGGCTGACAACCGTAGATAGAGACGTTCGTGAAGACCTGGAGATTTGGCTGTATATAGGTTTTTGGGGATCTAAAGGTCCGCAGACTAAATTTACGTTAACTCCTGCGATCGGCTCGGAAACCATGCGGCAATCC
loc_12:8649279-8709465_gene_669_pb_173_pos_29142_strand_+_readouts_[NDB_487_c,NDB_409_c,NDB_452_c]_primers_[W1A03_primer_2,W1A10_primer_9]	CCCGCAATGGCTGACAACCGTAGATAGAGACGTTCGTGAACTCACTGAGACATCACCTTATCCCTTTGGCACCATTTCCAAAGGTCCGCAGACTAAATTTACGTTAACTCCTGCGATCGGCTCGGAAACCATGCGGCAATCC
loc_12:8649279-8709465_gene_669_pb_174_pos_29206_strand_-_readouts_[NDB_487_c,NDB_409_c,NDB_452_c]_primers_[W1A03_primer_2,W1A10_primer_9]	CCCGCAATGGCTGACAACCGTAGATAGAGACGTTCGTGAAACCTGTATTGTCTGAATAAAACCAACTGCACCTTAGTTAAGAGGTCCGCAGACTAAATTTACGTTAACTCCTGCGATCGGCTCGGAAACCATGCGGCAATCC
loc_12:8649279-8709465_gene_669_pb_175_pos_29267_strand_+_readouts_[NDB_487_c,NDB_409_c,NDB_452_c]_primers_[W1A03_primer_2,W1A10_primer_9]	CCCGCAATGGCTGACAACCGTAGATAGAGACGTTCGTGAAGGGAAATCTATGGATAGCTATGTAACAGTCTGTCAAAACGGGGGTCCGCAGACTAAATTTACGTTAACTCCTGCGATCGGCTCGGAAACCATGCGGCAATCC
loc_12:8649279-8709465_gene_669_pb_176_pos_29501_strand_+_readouts_[NDB_487_c,NDB_409_c,NDB_452_c]_primers_[W1A03_primer_2,W1A10_primer_9]	CCCGCAATGGCTGACAACCGTAGATAGAGACGTTCGTGAAGCACAGGTAGGAGCTATTTGAACTTCTCCATACCATTTTATCGGTCCGCAGACTAAATTTACGTTAACTCCTGCGATCGGCTCGGAAACCATGCGGCAATCC
loc_12:8649279-8709465_gene_669_pb_177_pos_29703_strand_-_readouts_[NDB_487_c,NDB_409_c,NDB_452_c]_primers_[W1A03_primer_2,W1A10_primer_9]	CCCGCAATGGCTGACAACCGTAGATAGAGACGTTCGTGAACCTAAGCTACATAACATCCTAACCTTACCCCACCTCCTTATTGGTCCGCAGACTAAATTTACGTTAACTCCTGCGATCGGCTCGGAAACCATGCGGCAATCC
loc_12:8649279-8709465_gene_669_pb_178_pos_29921_strand_+_readouts_[NDB_487_c,NDB_409_c,NDB_452_c]_primers_[W1A03_primer_2,W1A10_primer_9]	CCCGCAATGGCTGACAACCGTAGATAGAGACGTTCGTGAATTTTGTGTCTTCACCATCAGTAAGAGTACTCTAAATGCTTGCGGTCCGCAGACTAAATTTACGTTAACTCCTGCGATCGGCTCGGAAACCATGCGGCAATCC
loc_12:8649279-8709465_gene_669_pb_179_pos_30065_strand_+_readouts_[NDB_487_c,NDB_409_c,NDB_452_c]_primers_[W1A03_primer_2,W1A10_primer_9]	CCCGCAATGGCTGACAACCGTAGATAGAGACGTTCGTGAATATCAAAAGCACACTTGTTTGAGGATTGTAGATTGGTCTTGAGGTCCGCAGACTAAATTTACGTTAACTCCTGCGATCGGCTCGGAAACCATGCGGCAATCC
loc_12:8649279-8709465_gene_669_pb_180_pos_30193_strand_+_readouts_[NDB_487_c,NDB_409_c,NDB_452_c]_primers_[W1A03_primer_2,W1A10_primer_9]	CCCGCAATGGCTGACAACCGTAGATAGAGACGTTCGTGAATTCAGTATGCTGTCATAAAGGTGATATTATAAAGGTGGCTGTGGTCCGCAGACTAAATTTACGTTAACTCCTGCGATCGGCTCGGAAACCATGCGGCAATCC
loc_12:8649279-8709465_gene_669_pb_181_pos_30251_strand_+_readouts_[NDB_487_c,NDB_409_c,NDB_452_c]_primers_[W1A03_primer_2,W1A10_primer_9]	CCCGCAATGGCTGACAACCGTAGATAGAGACGTTCGTGAAAATACAGTAGTAGTCGGGAAAAGTTTGTATAGGTATAACTGGGGTCCGCAGACTAAATTTACGTTAACTCCTGCGATCGGCTCGGAAACCATGCGGCAATCC
loc_12:8649279-8709465_gene_669_pb_183_pos_30381_strand_+_readouts_[NDB_487_c,NDB_409_c,NDB_452_c]_primers_[W1A03_primer_2,W1A10_primer_9]	CCCGCAATGGCTGACAACCGTAGATAGAGACGTTCGTGAATAAAGGCATATGTTACATTGCCTGGGCTTTTCATAGCCATTAGGTCCGCAGACTAAATTTACGTTAACTCCTGCGATCGGCTCGGAAACCATGCGGCAATCC
loc_12:8649279-8709465_gene_669_pb_184_pos_30620_strand_+_readouts_[NDB_487_c,NDB_409_c,NDB_452_c]_primers_[W1A03_primer_2,W1A10_primer_9]	CCCGCAATGGCTGACAACCGTAGATAGAGACGTTCGTGAAGAGAAGTTAGGGTTGGTGAGACGACTCGATGAATAATGATGTGGTCCGCAGACTAAATTTACGTTAACTCCTGCGATCGGCTCGGAAACCATGCGGCAATCC
loc_12:8649279-8709465_gene_669_pb_185_pos_30671_strand_-_readouts_[NDB_487_c,NDB_409_c,NDB_452_c]_primers_[W1A03_primer_2,W1A10_primer_9]	CCCGCAATGGCTGACAACCGTAGATAGAGACGTTCGTGAATTACATAGGTTTGGGGTGGAATATATTTAGGTTACTAGGCTTGGTCCGCAGACTAAATTTACGTTAACTCCTGCGATCGGCTCGGAAACCATGCGGCAATCC
loc_12:8649279-8709465_gene_669_pb_186_pos_30748_strand_+_readouts_[NDB_487_c,NDB_409_c,NDB_452_c]_primers_[W1A03_primer_2,W1A10_primer_9]	CCCGCAATGGCTGACAACCGTAGATAGAGACGTTCGTGAACTTTCATCTCTGCATGAGTGTTGTACTGGTGTCCTCACACACGGTCCGCAGACTAAATTTACGTTAACTCCTGCGATCGGCTCGGAAACCATGCGGCAATCC
loc_12:8649279-8709465_gene_669_pb_187_pos_30861_strand_+_readouts_[NDB_487_c,NDB_409_c,NDB_452_c]_primers_[W1A03_primer_2,W1A10_primer_9]	CCCGCAATGGCTGACAACCGTAGATAGAGACGTTCGTGAAAATGTTATTTGGCCAGAGGGATTCACATAGTGACTGGGAGAGGGTCCGCAGACTAAATTTACGTTAACTCCTGCGATCGGCTCGGAAACCATGCGGCAATCC
loc_12:8649279-8709465_gene_669_pb_188_pos_30912_strand_+_readouts_[NDB_487_c,NDB_409_c,NDB_452_c]_primers_[W1A03_primer_2,W1A10_primer_9]	CCCGCAATGGCTGACAACCGTAGATAGAGACGTTCGTGAAGATCTGAATGGAGCAACTGGAGCTCACCATAATGTGGTCATTGGTCCGCAGACTAAATTTACGTTAACTCCTGCGATCGGCTCGGAAACCATGCGGCAATCC
loc_12:8649279-8709465_gene_669_pb_189_pos_31037_strand_+_readouts_[NDB_487_c,NDB_409_c,NDB_452_c]_primers_[W1A03_primer_2,W1A10_primer_9]	CCCGCAATGGCTGACAACCGTAGATAGAGACGTTCGTGAAATTGTTACAGAATTGCTTCCCCTGTGTTGTATTTGGATTTAGGGTCCGCAGACTAAATTTACGTTAACTCCTGCGATCGGCTCGGAAACCATGCGGCAATCC
loc_12:8649279-8709465_gene_669_pb_190_pos_31098_strand_-_readouts_[NDB_487_c,NDB_409_c,NDB_452_c]_primers_[W1A03_primer_2,W1A10_primer_9]	CCCGCAATGGCTGACAACCGTAGATAGAGACGTTCGTGAAGTGTCTTCAATGAAGTTCCAGTAATATTTTTCCCCCAGTCCCGGTCCGCAGACTAAATTTACGTTAACTCCTGCGATCGGCTCGGAAACCATGCGGCAATCC
loc_12:8649279-8709465_gene_669_pb_191_pos_32442_strand_+_readouts_[NDB_487_c,NDB_409_c,NDB_452_c]_primers_[W1A03_primer_2,W1A10_primer_9]	CCCGCAATGGCTGACAACCGTAGATAGAGACGTTCGTGAATTCTGGGGTATTGCTGCTATTGCTTAGGATCGAACAACCAGGGGTCCGCAGACTAAATTTACGTTAACTCCTGCGATCGGCTCGGAAACCATGCGGCAATCC
loc_12:8649279-8709465_gene_669_pb_192_pos_32500_strand_+_readouts_[NDB_487_c,NDB_409_c,NDB_452_c]_primers_[W1A03_primer_2,W1A10_primer_9]	CCCGCAATGGCTGACAACCGTAGATAGAGACGTTCGTGAACATATAAAAGCTCATGGTTGAATGAGGTTACCAGGAGATCAAGGTCCGCAGACTAAATTTACGTTAACTCCTGCGATCGGCTCGGAAACCATGCGGCAATCC
loc_12:8649279-8709465_gene_669_pb_193_pos_32585_strand_-_readouts_[NDB_487_c,NDB_409_c,NDB_452_c]_primers_[W1A03_primer_2,W1A10_primer_9]	CCCGCAATGGCTGACAACCGTAGATAGAGACGTTCGTGAACAGTAAGGCAGGACAGTTCATGCTTTCAGCCTGACCTCTGTCGGTCCGCAGACTAAATTTACGTTAACTCCTGCGATCGGCTCGGAAACCATGCGGCAATCC
loc_12:8649279-8709465_gene_669_pb_194_pos_32729_strand_-_readouts_[NDB_487_c,NDB_409_c,NDB_452_c]_primers_[W1A03_primer_2,W1A10_primer_9]	CCCGCAATGGCTGACAACCGTAGATAGAGACGTTCGTGAAGAAAAAGGGAATAATACCTATTCCACAGAGGCAACCTTATTTGGTCCGCAGACTAAATTTACGTTAACTCCTGCGATCGGCTCGGAAACCATGCGGCAATCC
loc_12:8649279-8709465_gene_669_pb_195_pos_32902_strand_-_readouts_[NDB_487_c,NDB_409_c,NDB_452_c]_primers_[W1A03_primer_2,W1A10_primer_9]	CCCGCAATGGCTGACAACCGTAGATAGAGACGTTCGTGAAATAGAGAAAATGCCCTCATTTCCCAATTATGGATGCATTTCCGGTCCGCAGACTAAATTTACGTTAACTCCTGCGATCGGCTCGGAAACCATGCGGCAATCC
loc_12:8649279-8709465_gene_669_pb_196_pos_32948_strand_-_readouts_[NDB_487_c,NDB_409_c,NDB_452_c]_primers_[W1A03_primer_2,W1A10_primer_9]	CCCGCAATGGCTGACAACCGTAGATAGAGACGTTCGTGAAGGATGCATCACCCACAAAAGGCTGTGCTCTCCCCAACTGATCGGTCCGCAGACTAAATTTACGTTAACTCCTGCGATCGGCTCGGAAACCATGCGGCAATCC
loc_12:8649279-8709465_gene_669_pb_197_pos_33351_strand_+_readouts_[NDB_487_c,NDB_409_c,NDB_452_c]_primers_[W1A03_primer_2,W1A10_primer_9]	CCCGCAATGGCTGACAACCGTAGATAGAGACGTTCGTGAACCTTAGATTGTGTGCCCACATATTTGAGCTCTTCTTCAAGAAGGTCCGCAGACTAAATTTACGTTAACTCCTGCGATCGGCTCGGAAACCATGCGGCAATCC
loc_12:8649279-8709465_gene_669_pb_198_pos_33418_strand_+_readouts_[NDB_487_c,NDB_409_c,NDB_452_c]_primers_[W1A03_primer_2,W1A10_primer_9]	CCCGCAATGGCTGACAACCGTAGATAGAGACGTTCGTGAAAAATTCTTACTATGGGGCTAGCTTTTATAGCTAAGGCTCTTCGGTCCGCAGACTAAATTTACGTTAACTCCTGCGATCGGCTCGGAAACCATGCGGCAATCC
loc_12:8649279-8709465_gene_669_pb_199_pos_33493_strand_+_readouts_[NDB_487_c,NDB_409_c,NDB_452_c]_primers_[W1A03_primer_2,W1A10_primer_9]	CCCGCAATGGCTGACAACCGTAGATAGAGACGTTCGTGAACAGAATGTCAGATGATTATATGATCTTCCTTGGGCCAATAGAGGTCCGCAGACTAAATTTACGTTAACTCCTGCGATCGGCTCGGAAACCATGCGGCAATCC
loc_12:8649279-8709465_gene_669_pb_200_pos_33557_strand_-_readouts_[NDB_487_c,NDB_409_c,NDB_452_c]_primers_[W1A03_primer_2,W1A10_primer_9]	CCCGCAATGGCTGACAACCGTAGATAGAGACGTTCGTGAATTGGAATGTGAAGGTATTCGCTATTAGGTACTGGCTTTGAACGGTCCGCAGACTAAATTTACGTTAACTCCTGCGATCGGCTCGGAAACCATGCGGCAATCC
loc_12:8649279-8709465_gene_669_pb_201_pos_33616_strand_+_readouts_[NDB_487_c,NDB_409_c,NDB_452_c]_primers_[W1A03_primer_2,W1A10_primer_9]	CCCGCAATGGCTGACAACCGTAGATAGAGACGTTCGTGAAGAGTGAGATCTTCAAACTGCTATGTTTGAACCCTTTCTGGCTGGTCCGCAGACTAAATTTACGTTAACTCCTGCGATCGGCTCGGAAACCATGCGGCAATCC
loc_12:8649279-8709465_gene_669_pb_202_pos_33679_strand_+_readouts_[NDB_487_c,NDB_409_c,NDB_452_c]_primers_[W1A03_primer_2,W1A10_primer_9]	CCCGCAATGGCTGACAACCGTAGATAGAGACGTTCGTGAAAGTGTAGTAAGTGTATTCTTTATGGTAGGCAGCTGAAATTGAGGTCCGCAGACTAAATTTACGTTAACTCCTGCGATCGGCTCGGAAACCATGCGGCAATCC
loc_12:8649279-8709465_gene_669_pb_203_pos_33723_strand_+_readouts_[NDB_487_c,NDB_409_c,NDB_452_c]_primers_[W1A03_primer_2,W1A10_primer_9]	CCCGCAATGGCTGACAACCGTAGATAGAGACGTTCGTGAATTTTACTTTCAGGGTCGTGAGCTGAGCCTTTGTAGGAACCTGGGTCCGCAGACTAAATTTACGTTAACTCCTGCGATCGGCTCGGAAACCATGCGGCAATCC
loc_12:8649279-8709465_gene_669_pb_204_pos_33796_strand_-_readouts_[NDB_487_c,NDB_409_c,NDB_452_c]_primers_[W1A03_primer_2,W1A10_primer_9]	CCCGCAATGGCTGACAACCGTAGATAGAGACGTTCGTGAACATGGCAAGACAATGGCGTGATCCTACTTTGGCTGTAGTTAGGGTCCGCAGACTAAATTTACGTTAACTCCTGCGATCGGCTCGGAAACCATGCGGCAATCC
loc_12:8649279-8709465_gene_669_pb_205_pos_33840_strand_-_readouts_[NDB_487_c,NDB_409_c,NDB_452_c]_primers_[W1A03_primer_2,W1A10_primer_9]	CCCGCAATGGCTGACAACCGTAGATAGAGACGTTCGTGAAAGTGTGACACAGAAGCTGCCTCATACTGCAGCCATGCCTTTCGGTCCGCAGACTAAATTTACGTTAACTCCTGCGATCGGCTCGGAAACCATGCGGCAATCC
loc_12:8649279-8709465_gene_669_pb_206_pos_33891_strand_+_readouts_[NDB_487_c,NDB_409_c,NDB_452_c]_primers_[W1A03_primer_2,W1A10_primer_9]	CCCGCAATGGCTGACAACCGTAGATAGAGACGTTCGTGAATTCAGGAAGCAGGGTTATATTTTGGATAAGAAAAGGTGTTCAGGTCCGCAGACTAAATTTACGTTAACTCCTGCGATCGGCTCGGAAACCATGCGGCAATCC
loc_12:8649279-8709465_gene_669_pb_207_pos_34016_strand_+_readouts_[NDB_487_c,NDB_409_c,NDB_452_c]_primers_[W1A03_primer_2,W1A10_primer_9]	CCCGCAATGGCTGACAACCGTAGATAGAGACGTTCGTGAATGGGTTCTGGGTGAGGAATTCTGGCATGGAATTTACAATTAAGGTCCGCAGACTAAATTTACGTTAACTCCTGCGATCGGCTCGGAAACCATGCGGCAATCC
loc_12:8649279-8709465_gene_669_pb_208_pos_34186_strand_+_readouts_[NDB_487_c,NDB_409_c,NDB_452_c]_primers_[W1A03_primer_2,W1A10_primer_9]	CCCGCAATGGCTGACAACCGTAGATAGAGACGTTCGTGAAAATAAGTTTTAAGTCGTGCTGAAGAATCTTATTCACAACCCCGGTCCGCAGACTAAATTTACGTTAACTCCTGCGATCGGCTCGGAAACCATGCGGCAATCC
loc_12:8649279-8709465_gene_669_pb_209_pos_34339_strand_+_readouts_[NDB_487_c,NDB_409_c,NDB_452_c]_primers_[W1A03_primer_2,W1A10_primer_9]	CCCGCAATGGCTGACAACCGTAGATAGAGACGTTCGTGAATAGAATTTCAGACAATTGTTATCTGTGATATTGGTGCTGGGAGGTCCGCAGACTAAATTTACGTTAACTCCTGCGATCGGCTCGGAAACCATGCGGCAATCC
loc_12:8649279-8709465_gene_669_pb_210_pos_34820_strand_+_readouts_[NDB_487_c,NDB_409_c,NDB_452_c]_primers_[W1A03_primer_2,W1A10_primer_9]	CCCGCAATGGCTGACAACCGTAGATAGAGACGTTCGTGAATTAAAATGTTACCATGAGAGATTGCGAGATGTCTTAGTTGGTGGTCCGCAGACTAAATTTACGTTAACTCCTGCGATCGGCTCGGAAACCATGCGGCAATCC
loc_12:8649279-8709465_gene_669_pb_211_pos_34883_strand_-_readouts_[NDB_487_c,NDB_409_c,NDB_452_c]_primers_[W1A03_primer_2,W1A10_primer_9]	CCCGCAATGGCTGACAACCGTAGATAGAGACGTTCGTGAATTTTATGTGGGTTCCATCTGGGAATCCAAAATAAGATTTTCAGGTCCGCAGACTAAATTTACGTTAACTCCTGCGATCGGCTCGGAAACCATGCGGCAATCC
loc_12:8649279-8709465_gene_669_pb_212_pos_35021_strand_+_readouts_[NDB_487_c,NDB_409_c,NDB_452_c]_primers_[W1A03_primer_2,W1A10_primer_9]	CCCGCAATGGCTGACAACCGTAGATAGAGACGTTCGTGAAATTGTCTAACTACCTTGGCTGAATTGATAAACTCTGCTCTTGGGTCCGCAGACTAAATTTACGTTAACTCCTGCGATCGGCTCGGAAACCATGCGGCAATCC
loc_12:8649279-8709465_gene_669_pb_213_pos_35065_strand_+_readouts_[NDB_487_c,NDB_409_c,NDB_452_c]_primers_[W1A03_primer_2,W1A10_primer_9]	CCCGCAATGGCTGACAACCGTAGATAGAGACGTTCGTGAACTGTCTTGGAGCACAAAGATCTATCTCTTGCCTACACATGTAGGTCCGCAGACTAAATTTACGTTAACTCCTGCGATCGGCTCGGAAACCATGCGGCAATCC
loc_12:8649279-8709465_gene_669_pb_214_pos_35110_strand_+_readouts_[NDB_487_c,NDB_409_c,NDB_452_c]_primers_[W1A03_primer_2,W1A10_primer_9]	CCCGCAATGGCTGACAACCGTAGATAGAGACGTTCGTGAAATATGTATACTAACAAGTAGTTACAGCCCACACATAGACCAAGGTCCGCAGACTAAATTTACGTTAACTCCTGCGATCGGCTCGGAAACCATGCGGCAATCC
loc_12:8649279-8709465_gene_669_pb_215_pos_35176_strand_+_readouts_[NDB_487_c,NDB_409_c,NDB_452_c]_primers_[W1A03_primer_2,W1A10_primer_9]	CCCGCAATGGCTGACAACCGTAGATAGAGACGTTCGTGAAAAAGTCTTAAGGACAATGGGTGAACCACGGTGACCTAAATTAGGTCCGCAGACTAAATTTACGTTAACTCCTGCGATCGGCTCGGAAACCATGCGGCAATCC
loc_12:8649279-8709465_gene_669_pb_216_pos_35220_strand_-_readouts_[NDB_487_c,NDB_409_c,NDB_452_c]_primers_[W1A03_primer_2,W1A10_primer_9]	CCCGCAATGGCTGACAACCGTAGATAGAGACGTTCGTGAAATCTCTAAAACCCAGTAGCTATTTTTAAGCTCTGAGCACATGGGTCCGCAGACTAAATTTACGTTAACTCCTGCGATCGGCTCGGAAACCATGCGGCAATCC
loc_12:8649279-8709465_gene_669_pb_217_pos_35324_strand_+_readouts_[NDB_487_c,NDB_409_c,NDB_452_c]_primers_[W1A03_primer_2,W1A10_primer_9]	CCCGCAATGGCTGACAACCGTAGATAGAGACGTTCGTGAATTTTATTTAATCGTTCGCTTTAGATCCTGATTGAAGCCTCCCGGTCCGCAGACTAAATTTACGTTAACTCCTGCGATCGGCTCGGAAACCATGCGGCAATCC
loc_12:8649279-8709465_gene_669_pb_218_pos_35410_strand_-_readouts_[NDB_487_c,NDB_409_c,NDB_452_c]_primers_[W1A03_primer_2,W1A10_primer_9]	CCCGCAATGGCTGACAACCGTAGATAGAGACGTTCGTGAAAGTGGGTTGGTAACAGAGGGTAACTACCCTCTGAGAAAGGGAGGTCCGCAGACTAAATTTACGTTAACTCCTGCGATCGGCTCGGAAACCATGCGGCAATCC
loc_12:8649279-8709465_gene_669_pb_219_pos_35694_strand_+_readouts_[NDB_487_c,NDB_409_c,NDB_452_c]_primers_[W1A03_primer_2,W1A10_primer_9]	CCCGCAATGGCTGACAACCGTAGATAGAGACGTTCGTGAATCAAAGGCGTGCGCAGCAACCCTGCTCATTTTATTAGGAGACGGTCCGCAGACTAAATTTACGTTAACTCCTGCGATCGGCTCGGAAACCATGCGGCAATCC
loc_12:8649279-8709465_gene_669_pb_220_pos_35748_strand_+_readouts_[NDB_487_c,NDB_409_c,NDB_452_c]_primers_[W1A03_primer_2,W1A10_primer_9]	CCCGCAATGGCTGACAACCGTAGATAGAGACGTTCGTGAAAAACCTTCACATCTTCTATAAATGTCTAGGGGCTCTAGGTCCGGTCCGCAGACTAAATTTACGTTAACTCCTGCGATCGGCTCGGAAACCATGCGGCAATCC
loc_12:8649279-8709465_gene_669_pb_222_pos_36724_strand_+_readouts_[NDB_487_c,NDB_409_c,NDB_452_c]_primers_[W1A03_primer_2,W1A10_primer_9]	CCCGCAATGGCTGACAACCGTAGATAGAGACGTTCGTGAAAGAGTTACACTAAGGTTGCTTTACTAAATTCTTTCTCGGCCCGGTCCGCAGACTAAATTTACGTTAACTCCTGCGATCGGCTCGGAAACCATGCGGCAATCC
loc_12:8649279-8709465_gene_669_pb_226_pos_38417_strand_-_readouts_[NDB_487_c,NDB_409_c,NDB_452_c]_primers_[W1A03_primer_2,W1A10_primer_9]	CCCGCAATGGCTGACAACCGTAGATAGAGACGTTCGTGAATATACATACAGGTATCCACCAGGCTCAGTAAGATTATTTACTGGTCCGCAGACTAAATTTACGTTAACTCCTGCGATCGGCTCGGAAACCATGCGGCAATCC
loc_12:8649279-8709465_gene_669_pb_227_pos_38570_strand_-_readouts_[NDB_487_c,NDB_409_c,NDB_452_c]_primers_[W1A03_primer_2,W1A10_primer_9]	CCCGCAATGGCTGACAACCGTAGATAGAGACGTTCGTGAATTTCTTTCAAACATTTCAATGCGCATCTTGGGGGATGGGGTGGGTCCGCAGACTAAATTTACGTTAACTCCTGCGATCGGCTCGGAAACCATGCGGCAATCC
loc_12:8649279-8709465_gene_669_pb_228_pos_38779_strand_+_readouts_[NDB_487_c,NDB_409_c,NDB_452_c]_primers_[W1A03_primer_2,W1A10_primer_9]	CCCGCAATGGCTGACAACCGTAGATAGAGACGTTCGTGAATGGGTAAAAACTGTTGAATAGTTCTGCTCTGTTAATGATGCTGGTCCGCAGACTAAATTTACGTTAACTCCTGCGATCGGCTCGGAAACCATGCGGCAATCC
loc_12:8649279-8709465_gene_669_pb_229_pos_38885_strand_+_readouts_[NDB_487_c,NDB_409_c,NDB_452_c]_primers_[W1A03_primer_2,W1A10_primer_9]	CCCGCAATGGCTGACAACCGTAGATAGAGACGTTCGTGAATTTTAAACAAACTCATTAAGATAGGCAGTTAAAAGCCGGGCGGGTCCGCAGACTAAATTTACGTTAACTCCTGCGATCGGCTCGGAAACCATGCGGCAATCC
loc_12:8649279-8709465_gene_669_pb_230_pos_39065_strand_+_readouts_[NDB_487_c,NDB_409_c,NDB_452_c]_primers_[W1A03_primer_2,W1A10_primer_9]	CCCGCAATGGCTGACAACCGTAGATAGAGACGTTCGTGAAACCAAAAACAAGATAGGCAGTTAATACTTTAGGAAGCAGCTGGGTCCGCAGACTAAATTTACGTTAACTCCTGCGATCGGCTCGGAAACCATGCGGCAATCC
loc_12:8649279-8709465_gene_669_pb_231_pos_40389_strand_+_readouts_[NDB_487_c,NDB_409_c,NDB_452_c]_primers_[W1A03_primer_2,W1A10_primer_9]	CCCGCAATGGCTGACAACCGTAGATAGAGACGTTCGTGAATTGAAGGATTTGCACATAAGAGAACTAGTAAGATGCTGTCCAGGTCCGCAGACTAAATTTACGTTAACTCCTGCGATCGGCTCGGAAACCATGCGGCAATCC
loc_12:8649279-8709465_gene_669_pb_232_pos_40497_strand_+_readouts_[NDB_487_c,NDB_409_c,NDB_452_c]_primers_[W1A03_primer_2,W1A10_primer_9]	CCCGCAATGGCTGACAACCGTAGATAGAGACGTTCGTGAAGTTAGCATTCCATAGCAGTGCCAAATAAATGGAACAGTTTAAGGTCCGCAGACTAAATTTACGTTAACTCCTGCGATCGGCTCGGAAACCATGCGGCAATCC
loc_12:8649279-8709465_gene_669_pb_233_pos_40566_strand_+_readouts_[NDB_487_c,NDB_409_c,NDB_452_c]_primers_[W1A03_primer_2,W1A10_primer_9]	CCCGCAATGGCTGACAACCGTAGATAGAGACGTTCGTGAAGGTTTTATTTCATGATGGGTTGGTTTTATGTTACTGAGCCTGGGTCCGCAGACTAAATTTACGTTAACTCCTGCGATCGGCTCGGAAACCATGCGGCAATCC
loc_12:8649279-8709465_gene_669_pb_234_pos_40613_strand_+_readouts_[NDB_487_c,NDB_409_c,NDB_452_c]_primers_[W1A03_primer_2,W1A10_primer_9]	CCCGCAATGGCTGACAACCGTAGATAGAGACGTTCGTGAAAAGCAGTAACTTCATAGTAGAGTAAGCCATTGAACTAGGAAGGGTCCGCAGACTAAATTTACGTTAACTCCTGCGATCGGCTCGGAAACCATGCGGCAATCC
loc_12:8649279-8709465_gene_669_pb_235_pos_40660_strand_+_readouts_[NDB_487_c,NDB_409_c,NDB_452_c]_primers_[W1A03_primer_2,W1A10_primer_9]	CCCGCAATGGCTGACAACCGTAGATAGAGACGTTCGTGAACAGAATGAAGAGGGAATGCTTAGACAGGAAGTAAGTCTTTAAGGTCCGCAGACTAAATTTACGTTAACTCCTGCGATCGGCTCGGAAACCATGCGGCAATCC
loc_12:8649279-8709465_gene_669_pb_236_pos_40707_strand_+_readouts_[NDB_487_c,NDB_409_c,NDB_452_c]_primers_[W1A03_primer_2,W1A10_primer_9]	CCCGCAATGGCTGACAACCGTAGATAGAGACGTTCGTGAAACCTATGAGTTACCTACTTCTCCATTTAGAGTCCACACTCTTGGTCCGCAGACTAAATTTACGTTAACTCCTGCGATCGGCTCGGAAACCATGCGGCAATCC
loc_12:8649279-8709465_gene_669_pb_237_pos_40755_strand_+_readouts_[NDB_487_c,NDB_409_c,NDB_452_c]_primers_[W1A03_primer_2,W1A10_primer_9]	CCCGCAATGGCTGACAACCGTAGATAGAGACGTTCGTGAACTGTTCTTATTCAGCTCCCAGTAATTGGGTCATGTCATGAATGGTCCGCAGACTAAATTTACGTTAACTCCTGCGATCGGCTCGGAAACCATGCGGCAATCC
loc_12:8649279-8709465_gene_669_pb_238_pos_40800_strand_+_readouts_[NDB_487_c,NDB_409_c,NDB_452_c]_primers_[W1A03_primer_2,W1A10_primer_9]	CCCGCAATGGCTGACAACCGTAGATAGAGACGTTCGTGAAATCAGTGCACTAATCTATTCATGAAGTCAGGCTTCATAATCCGGTCCGCAGACTAAATTTACGTTAACTCCTGCGATCGGCTCGGAAACCATGCGGCAATCC
loc_12:8649279-8709465_gene_669_pb_239_pos_41073_strand_+_readouts_[NDB_487_c,NDB_409_c,NDB_452_c]_primers_[W1A03_primer_2,W1A10_primer_9]	CCCGCAATGGCTGACAACCGTAGATAGAGACGTTCGTGAAGTGGAGCTGACTAATTTTGCACGACTAGCTGGCTGGCAGGTGGGTCCGCAGACTAAATTTACGTTAACTCCTGCGATCGGCTCGGAAACCATGCGGCAATCC
loc_12:8649279-8709465_gene_669_pb_240_pos_41138_strand_+_readouts_[NDB_487_c,NDB_409_c,NDB_452_c]_primers_[W1A03_primer_2,W1A10_primer_9]	CCCGCAATGGCTGACAACCGTAGATAGAGACGTTCGTGAATTCCCAGCAATTACAAGGTTGCTGGGAATCCCAATTCCTATCGGTCCGCAGACTAAATTTACGTTAACTCCTGCGATCGGCTCGGAAACCATGCGGCAATCC
loc_12:8649279-8709465_gene_669_pb_241_pos_41206_strand_+_readouts_[NDB_487_c,NDB_409_c,NDB_452_c]_primers_[W1A03_primer_2,W1A10_primer_9]	CCCGCAATGGCTGACAACCGTAGATAGAGACGTTCGTGAACCCCAGCTCCCTTGTATTTATTGCTTCATATAGCTGCAGTGTGGTCCGCAGACTAAATTTACGTTAACTCCTGCGATCGGCTCGGAAACCATGCGGCAATCC
loc_12:8649279-8709465_gene_669_pb_242_pos_41718_strand_+_readouts_[NDB_487_c,NDB_409_c,NDB_452_c]_primers_[W1A03_primer_2,W1A10_primer_9]	CCCGCAATGGCTGACAACCGTAGATAGAGACGTTCGTGAAATGAGAATGTGTAAAGCTATCTTACCAGTATCACGCCTAACAGGTCCGCAGACTAAATTTACGTTAACTCCTGCGATCGGCTCGGAAACCATGCGGCAATCC
loc_12:8649279-8709465_gene_669_pb_243_pos_41852_strand_+_readouts_[NDB_487_c,NDB_409_c,NDB_452_c]_primers_[W1A03_primer_2,W1A10_primer_9]	CCCGCAATGGCTGACAACCGTAGATAGAGACGTTCGTGAAATTAGTGAAATCAGTTGATGTCTACCTTACCTGCACATTCTGGGTCCGCAGACTAAATTTACGTTAACTCCTGCGATCGGCTCGGAAACCATGCGGCAATCC
loc_12:8649279-8709465_gene_669_pb_244_pos_41933_strand_+_readouts_[NDB_487_c,NDB_409_c,NDB_452_c]_primers_[W1A03_primer_2,W1A10_primer_9]	CCCGCAATGGCTGACAACCGTAGATAGAGACGTTCGTGAACTCAAGTTCCTGCTAAAGTTTAGGCTTGGGCTCTTTTGATTTGGTCCGCAGACTAAATTTACGTTAACTCCTGCGATCGGCTCGGAAACCATGCGGCAATCC
loc_12:8649279-8709465_gene_669_pb_245_pos_41995_strand_+_readouts_[NDB_487_c,NDB_409_c,NDB_452_c]_primers_[W1A03_primer_2,W1A10_primer_9]	CCCGCAATGGCTGACAACCGTAGATAGAGACGTTCGTGAAGGGTGGCACTATTTCAAACTACATTAATTATACAGTGAGGCTGGTCCGCAGACTAAATTTACGTTAACTCCTGCGATCGGCTCGGAAACCATGCGGCAATCC
loc_12:8649279-8709465_gene_669_pb_246_pos_42122_strand_-_readouts_[NDB_487_c,NDB_409_c,NDB_452_c]_primers_[W1A03_primer_2,W1A10_primer_9]	CCCGCAATGGCTGACAACCGTAGATAGAGACGTTCGTGAAGAGGGAACCAATCACTACAAGTTGCCCCAACCTCTACATGCTGGTCCGCAGACTAAATTTACGTTAACTCCTGCGATCGGCTCGGAAACCATGCGGCAATCC
loc_12:8649279-8709465_gene_669_pb_247_pos_42212_strand_+_readouts_[NDB_487_c,NDB_409_c,NDB_452_c]_primers_[W1A03_primer_2,W1A10_primer_9]	CCCGCAATGGCTGACAACCGTAGATAGAGACGTTCGTGAAATTTCTGAGCCATTATGCCAGATTGATGCGGTTTTAAATTAGGGTCCGCAGACTAAATTTACGTTAACTCCTGCGATCGGCTCGGAAACCATGCGGCAATCC
loc_12:8649279-8709465_gene_669_pb_248_pos_42302_strand_+_readouts_[NDB_487_c,NDB_409_c,NDB_452_c]_primers_[W1A03_primer_2,W1A10_primer_9]	CCCGCAATGGCTGACAACCGTAGATAGAGACGTTCGTGAACTTGTATCTGACAAGATTTTGATCACCTTTTTGTGGTATCCCGGTCCGCAGACTAAATTTACGTTAACTCCTGCGATCGGCTCGGAAACCATGCGGCAATCC
loc_12:8649279-8709465_gene_669_pb_249_pos_42352_strand_-_readouts_[NDB_487_c,NDB_409_c,NDB_452_c]_primers_[W1A03_primer_2,W1A10_primer_9]	CCCGCAATGGCTGACAACCGTAGATAGAGACGTTCGTGAAAGTCAGATCATTGAGACGGTAATGAGGATGGCCTACTTCAGAGGTCCGCAGACTAAATTTACGTTAACTCCTGCGATCGGCTCGGAAACCATGCGGCAATCC
loc_12:8649279-8709465_gene_669_pb_250_pos_42413_strand_+_readouts_[NDB_487_c,NDB_409_c,NDB_452_c]_primers_[W1A03_primer_2,W1A10_primer_9]	CCCGCAATGGCTGACAACCGTAGATAGAGACGTTCGTGAATGGAAGCTAGCATTAACCTCCATCGAAGTATGTTGGTTCTGTGGTCCGCAGACTAAATTTACGTTAACTCCTGCGATCGGCTCGGAAACCATGCGGCAATCC
loc_12:8649279-8709465_gene_669_pb_251_pos_42705_strand_-_readouts_[NDB_487_c,NDB_409_c,NDB_452_c]_primers_[W1A03_primer_2,W1A10_primer_9]	CCCGCAATGGCTGACAACCGTAGATAGAGACGTTCGTGAAAAATATTTTATTCCAGCCCACCACTGTCACTGAATAAAAACCGGTCCGCAGACTAAATTTACGTTAACTCCTGCGATCGGCTCGGAAACCATGCGGCAATCC
loc_12:8649279-8709465_gene_669_pb_252_pos_42750_strand_+_readouts_[NDB_487_c,NDB_409_c,NDB_452_c]_primers_[W1A03_primer_2,W1A10_primer_9]	CCCGCAATGGCTGACAACCGTAGATAGAGACGTTCGTGAATAGATGATTAGGGCTAATAGCATCTTTGAAGGAGATTTGTGAGGTCCGCAGACTAAATTTACGTTAACTCCTGCGATCGGCTCGGAAACCATGCGGCAATCC
loc_12:8649279-8709465_gene_669_pb_253_pos_42807_strand_+_readouts_[NDB_487_c,NDB_409_c,NDB_452_c]_primers_[W1A03_primer_2,W1A10_primer_9]	CCCGCAATGGCTGACAACCGTAGATAGAGACGTTCGTGAAATATAAGTAATGTCCCAGGTCTTCACATTTACTCCCTGTTTAGGTCCGCAGACTAAATTTACGTTAACTCCTGCGATCGGCTCGGAAACCATGCGGCAATCC
loc_12:8649279-8709465_gene_669_pb_254_pos_42853_strand_+_readouts_[NDB_487_c,NDB_409_c,NDB_452_c]_primers_[W1A03_primer_2,W1A10_primer_9]	CCCGCAATGGCTGACAACCGTAGATAGAGACGTTCGTGAAGCATCTTTAACTCCCATAAGTTCCTTGCAAGTAGATATAGCAGGTCCGCAGACTAAATTTACGTTAACTCCTGCGATCGGCTCGGAAACCATGCGGCAATCC
loc_12:8906293-8946352_gene_670_pb_121_pos_15857_strand_+_readouts_[NDB_347_c,NDB_401_c,NDB_476_c]_primers_[W1A03_primer_2,W1A10_primer_9]	CCCGCAATGGCTGACAACCGGACCTTACTGGGACGTACTAGGCCTGGGCGAGAACGAGGCCCGCGAGGTTCCGGATGGTGTCAAAGTATTGCCGCTTACGTTACTATTCGCATGGCGGCTCGCGGAAACCATGCGGCAATCC
loc_12:8906293-8946352_gene_670_pb_122_pos_15901_strand_+_readouts_[NDB_347_c,NDB_401_c,NDB_476_c]_primers_[W1A03_primer_2,W1A10_primer_9]	CCCGCAATGGCTGACAACCGGACCTTACTGGGACGTACTATGACTTTCAAACGGAGCCGCAGCGACCGGTTCTACAGCACCCAAAGTATTGCCGCTTACGTTACTATTCGCATGGCGGCTCGCGGAAACCATGCGGCAATCC
loc_12:8906293-8946352_gene_670_pb_123_pos_15948_strand_+_readouts_[NDB_347_c,NDB_401_c,NDB_476_c]_primers_[W1A03_primer_2,W1A10_primer_9]	CCCGCAATGGCTGACAACCGGACCTTACTGGGACGTACTATGCGGCTGTTGCCATGTCCGCACCGGGACGATCATCCTGGGGAAAGTATTGCCGCTTACGTTACTATTCGCATGGCGGCTCGCGGAAACCATGCGGCAATCC
loc_12:8906293-8946352_gene_670_pb_124_pos_16008_strand_+_readouts_[NDB_347_c,NDB_401_c,NDB_476_c]_primers_[W1A03_primer_2,W1A10_primer_9]	CCCGCAATGGCTGACAACCGGACCTTACTGGGACGTACTAGCTGGCTGGCAGGGCCGCTCCACCAGGCCAGTGCGCCTGCGCAAAGTATTGCCGCTTACGTTACTATTCGCATGGCGGCTCGCGGAAACCATGCGGCAATCC
loc_12:8906293-8946352_gene_670_pb_125_pos_16069_strand_+_readouts_[NDB_347_c,NDB_401_c,NDB_476_c]_primers_[W1A03_primer_2,W1A10_primer_9]	CCCGCAATGGCTGACAACCGGACCTTACTGGGACGTACTACAGGGGGCGGGGACGTGAAAGTTGTTGGGGCGCTACTTTTCGAAAGTATTGCCGCTTACGTTACTATTCGCATGGCGGCTCGCGGAAACCATGCGGCAATCC
loc_12:8906293-8946352_gene_670_pb_126_pos_16122_strand_-_readouts_[NDB_347_c,NDB_401_c,NDB_476_c]_primers_[W1A03_primer_2,W1A10_primer_9]	CCCGCAATGGCTGACAACCGGACCTTACTGGGACGTACTAAAATCCTGGGGAGCCCCATCTCGTAAAGCCTCAGTTCACAGTAAAGTATTGCCGCTTACGTTACTATTCGCATGGCGGCTCGCGGAAACCATGCGGCAATCC
loc_12:8906293-8946352_gene_670_pb_127_pos_16174_strand_-_readouts_[NDB_347_c,NDB_401_c,NDB_476_c]_primers_[W1A03_primer_2,W1A10_primer_9]	CCCGCAATGGCTGACAACCGGACCTTACTGGGACGTACTAGGGTTGCGCACTTCCCGAACCCGAAATGACGATCCTATTCCCAAAGTATTGCCGCTTACGTTACTATTCGCATGGCGGCTCGCGGAAACCATGCGGCAATCC
loc_12:8906293-8946352_gene_670_pb_128_pos_16257_strand_+_readouts_[NDB_347_c,NDB_401_c,NDB_476_c]_primers_[W1A03_primer_2,W1A10_primer_9]	CCCGCAATGGCTGACAACCGGACCTTACTGGGACGTACTACAGTTATGCAGCCAGTTCGGACGTTTTGTCCGAATCGAAAGCAAAGTATTGCCGCTTACGTTACTATTCGCATGGCGGCTCGCGGAAACCATGCGGCAATCC
loc_12:8906293-8946352_gene_670_pb_129_pos_16322_strand_-_readouts_[NDB_347_c,NDB_401_c,NDB_476_c]_primers_[W1A03_primer_2,W1A10_primer_9]	CCCGCAATGGCTGACAACCGGACCTTACTGGGACGTACTAGAGACCTCTGGCTACATCACCGAACGCCTCAACAAAAACTGCAAAGTATTGCCGCTTACGTTACTATTCGCATGGCGGCTCGCGGAAACCATGCGGCAATCC
loc_12:8906293-8946352_gene_670_pb_130_pos_16366_strand_+_readouts_[NDB_347_c,NDB_401_c,NDB_476_c]_primers_[W1A03_primer_2,W1A10_primer_9]	CCCGCAATGGCTGACAACCGGACCTTACTGGGACGTACTATTTTGAGTCTAGACGTTAGCCAGAATTTACAGTGGGTCAGATAAAGTATTGCCGCTTACGTTACTATTCGCATGGCGGCTCGCGGAAACCATGCGGCAATCC
loc_12:8906293-8946352_gene_670_pb_131_pos_16430_strand_+_readouts_[NDB_347_c,NDB_401_c,NDB_476_c]_primers_[W1A03_primer_2,W1A10_primer_9]	CCCGCAATGGCTGACAACCGGACCTTACTGGGACGTACTATGCCTTGTCAGGTGGGTTTTCATCCCAAGGCCGCCTTGGTTTAAAGTATTGCCGCTTACGTTACTATTCGCATGGCGGCTCGCGGAAACCATGCGGCAATCC
loc_12:8906293-8946352_gene_670_pb_132_pos_16487_strand_+_readouts_[NDB_347_c,NDB_401_c,NDB_476_c]_primers_[W1A03_primer_2,W1A10_primer_9]	CCCGCAATGGCTGACAACCGGACCTTACTGGGACGTACTATGAAAGCCTGCTATGTCCTTACTGACATTTTCTGGGCTCCAGAAAGTATTGCCGCTTACGTTACTATTCGCATGGCGGCTCGCGGAAACCATGCGGCAATCC
loc_12:8906293-8946352_gene_670_pb_133_pos_16541_strand_-_readouts_[NDB_347_c,NDB_401_c,NDB_476_c]_primers_[W1A03_primer_2,W1A10_primer_9]	CCCGCAATGGCTGACAACCGGACCTTACTGGGACGTACTACCGAATATGGAACCAACAAGCCCGTCCATCTGCTGTGACAGAAAAGTATTGCCGCTTACGTTACTATTCGCATGGCGGCTCGCGGAAACCATGCGGCAATCC
loc_12:8906293-8946352_gene_670_pb_134_pos_16629_strand_+_readouts_[NDB_347_c,NDB_401_c,NDB_476_c]_primers_[W1A03_primer_2,W1A10_primer_9]	CCCGCAATGGCTGACAACCGGACCTTACTGGGACGTACTATCATATGAACTTATTTGTTGCGATTTCCAAACCCGTGATTTTAAAGTATTGCCGCTTACGTTACTATTCGCATGGCGGCTCGCGGAAACCATGCGGCAATCC
loc_12:8906293-8946352_gene_670_pb_135_pos_16710_strand_+_readouts_[NDB_347_c,NDB_401_c,NDB_476_c]_primers_[W1A03_primer_2,W1A10_primer_9]	CCCGCAATGGCTGACAACCGGACCTTACTGGGACGTACTATGAGGAACATGTTTTGCTGGCGTGACCACTTGGATGACTTTTAAAGTATTGCCGCTTACGTTACTATTCGCATGGCGGCTCGCGGAAACCATGCGGCAATCC
loc_12:8906293-8946352_gene_670_pb_136_pos_16779_strand_+_readouts_[NDB_347_c,NDB_401_c,NDB_476_c]_primers_[W1A03_primer_2,W1A10_primer_9]	CCCGCAATGGCTGACAACCGGACCTTACTGGGACGTACTAAGGGTAGGAAGTGGAGTTAGTGTGCAGTTTCTGATACTTACAAAAGTATTGCCGCTTACGTTACTATTCGCATGGCGGCTCGCGGAAACCATGCGGCAATCC
loc_12:8906293-8946352_gene_670_pb_137_pos_16896_strand_+_readouts_[NDB_347_c,NDB_401_c,NDB_476_c]_primers_[W1A03_primer_2,W1A10_primer_9]	CCCGCAATGGCTGACAACCGGACCTTACTGGGACGTACTAAGTCATTAGTAACTTTGGCAGAACACCAGATGAAAATCTTCCAAAGTATTGCCGCTTACGTTACTATTCGCATGGCGGCTCGCGGAAACCATGCGGCAATCC
loc_12:8906293-8946352_gene_670_pb_138_pos_16986_strand_+_readouts_[NDB_347_c,NDB_401_c,NDB_476_c]_primers_[W1A03_primer_2,W1A10_primer_9]	CCCGCAATGGCTGACAACCGGACCTTACTGGGACGTACTACAGGATTGCAGCTTTTTCCGTCTTGTATCCTTATGTACATTAAAAGTATTGCCGCTTACGTTACTATTCGCATGGCGGCTCGCGGAAACCATGCGGCAATCC
loc_12:8906293-8946352_gene_670_pb_139_pos_17046_strand_+_readouts_[NDB_347_c,NDB_401_c,NDB_476_c]_primers_[W1A03_primer_2,W1A10_primer_9]	CCCGCAATGGCTGACAACCGGACCTTACTGGGACGTACTAGCTTGAATGTGGTTTGGTATGCTTGCGATGAGGTTATTTTCAAAAGTATTGCCGCTTACGTTACTATTCGCATGGCGGCTCGCGGAAACCATGCGGCAATCC
loc_12:8906293-8946352_gene_670_pb_140_pos_17091_strand_+_readouts_[NDB_347_c,NDB_401_c,NDB_476_c]_primers_[W1A03_primer_2,W1A10_primer_9]	CCCGCAATGGCTGACAACCGGACCTTACTGGGACGTACTATTTCAGTACTTCTGTACTCAGAGAGTCACCCTACTGCTTCTGAAAGTATTGCCGCTTACGTTACTATTCGCATGGCGGCTCGCGGAAACCATGCGGCAATCC
loc_12:8906293-8946352_gene_670_pb_141_pos_17156_strand_-_readouts_[NDB_347_c,NDB_401_c,NDB_476_c]_primers_[W1A03_primer_2,W1A10_primer_9]	CCCGCAATGGCTGACAACCGGACCTTACTGGGACGTACTAACTACAGCTCAGGTAATGTATGCAGGAGGCAGTTTCTTAAAGAAAGTATTGCCGCTTACGTTACTATTCGCATGGCGGCTCGCGGAAACCATGCGGCAATCC
loc_12:8906293-8946352_gene_670_pb_142_pos_17206_strand_+_readouts_[NDB_347_c,NDB_401_c,NDB_476_c]_primers_[W1A03_primer_2,W1A10_primer_9]	CCCGCAATGGCTGACAACCGGACCTTACTGGGACGTACTATGGACTAGTTACTGACAATCAGTTGGGTTGTATATCTCACTTAAAGTATTGCCGCTTACGTTACTATTCGCATGGCGGCTCGCGGAAACCATGCGGCAATCC
loc_12:8906293-8946352_gene_670_pb_143_pos_17318_strand_+_readouts_[NDB_347_c,NDB_401_c,NDB_476_c]_primers_[W1A03_primer_2,W1A10_primer_9]	CCCGCAATGGCTGACAACCGGACCTTACTGGGACGTACTATAAATGATTAATTCTTGTCTTCCCCATCGTCCTCTTACCTCCAAAGTATTGCCGCTTACGTTACTATTCGCATGGCGGCTCGCGGAAACCATGCGGCAATCC
loc_12:8906293-8946352_gene_670_pb_144_pos_17364_strand_+_readouts_[NDB_347_c,NDB_401_c,NDB_476_c]_primers_[W1A03_primer_2,W1A10_primer_9]	CCCGCAATGGCTGACAACCGGACCTTACTGGGACGTACTATTTCTCCCAGAAAATGACCTTCATTGAACTTAGCAAAGCAAAAAAGTATTGCCGCTTACGTTACTATTCGCATGGCGGCTCGCGGAAACCATGCGGCAATCC
loc_12:8906293-8946352_gene_670_pb_145_pos_17457_strand_+_readouts_[NDB_347_c,NDB_401_c,NDB_476_c]_primers_[W1A03_primer_2,W1A10_primer_9]	CCCGCAATGGCTGACAACCGGACCTTACTGGGACGTACTACTTCCATCCCTCCTCTTACACAGCTAACACCCATCTGCAACTAAAGTATTGCCGCTTACGTTACTATTCGCATGGCGGCTCGCGGAAACCATGCGGCAATCC
loc_12:8906293-8946352_gene_670_pb_146_pos_17672_strand_+_readouts_[NDB_347_c,NDB_401_c,NDB_476_c]_primers_[W1A03_primer_2,W1A10_primer_9]	CCCGCAATGGCTGACAACCGGACCTTACTGGGACGTACTAGGCCACAGCATCAAAAACTCCGACTAACAAAGAGTATAGAGAAAAGTATTGCCGCTTACGTTACTATTCGCATGGCGGCTCGCGGAAACCATGCGGCAATCC
loc_12:8906293-8946352_gene_670_pb_147_pos_17753_strand_+_readouts_[NDB_347_c,NDB_401_c,NDB_476_c]_primers_[W1A03_primer_2,W1A10_primer_9]	CCCGCAATGGCTGACAACCGGACCTTACTGGGACGTACTATTTTCATCTTAAAAGGTTTGAAGCCCTTTATAAGTGCTGGGAAAAGTATTGCCGCTTACGTTACTATTCGCATGGCGGCTCGCGGAAACCATGCGGCAATCC
loc_12:8906293-8946352_gene_670_pb_148_pos_17810_strand_+_readouts_[NDB_347_c,NDB_401_c,NDB_476_c]_primers_[W1A03_primer_2,W1A10_primer_9]	CCCGCAATGGCTGACAACCGGACCTTACTGGGACGTACTAGCAACTAGTGTTCCTAGCTACTCCAGCGTGCCCTCCCCCCCCAAAGTATTGCCGCTTACGTTACTATTCGCATGGCGGCTCGCGGAAACCATGCGGCAATCC
loc_12:8906293-8946352_gene_670_pb_149_pos_17894_strand_-_readouts_[NDB_347_c,NDB_401_c,NDB_476_c]_primers_[W1A03_primer_2,W1A10_primer_9]	CCCGCAATGGCTGACAACCGGACCTTACTGGGACGTACTAGCTTTTCACACCAAGAGCTTCAGTTGTGCTACAGATTTAGAAAAAGTATTGCCGCTTACGTTACTATTCGCATGGCGGCTCGCGGAAACCATGCGGCAATCC
loc_12:8906293-8946352_gene_670_pb_150_pos_18050_strand_-_readouts_[NDB_347_c,NDB_401_c,NDB_476_c]_primers_[W1A03_primer_2,W1A10_primer_9]	CCCGCAATGGCTGACAACCGGACCTTACTGGGACGTACTAGCCCTTTACACTGAAGACAGGCAATAAGTCTCTTATATGAATAAAGTATTGCCGCTTACGTTACTATTCGCATGGCGGCTCGCGGAAACCATGCGGCAATCC
loc_12:8906293-8946352_gene_670_pb_151_pos_19542_strand_-_readouts_[NDB_347_c,NDB_401_c,NDB_476_c]_primers_[W1A03_primer_2,W1A10_primer_9]	CCCGCAATGGCTGACAACCGGACCTTACTGGGACGTACTATCTGTGTCTGCCTTTACTGACTTGCATGGGCTGAACCATCCTAAAGTATTGCCGCTTACGTTACTATTCGCATGGCGGCTCGCGGAAACCATGCGGCAATCC
loc_12:8906293-8946352_gene_670_pb_152_pos_19597_strand_-_readouts_[NDB_347_c,NDB_401_c,NDB_476_c]_primers_[W1A03_primer_2,W1A10_primer_9]	CCCGCAATGGCTGACAACCGGACCTTACTGGGACGTACTAAGCCATCTCTTACCAGCCCCTGGATCTCTATTCTGTGTATATAAAGTATTGCCGCTTACGTTACTATTCGCATGGCGGCTCGCGGAAACCATGCGGCAATCC
loc_12:8906293-8946352_gene_670_pb_154_pos_19866_strand_-_readouts_[NDB_347_c,NDB_401_c,NDB_476_c]_primers_[W1A03_primer_2,W1A10_primer_9]	CCCGCAATGGCTGACAACCGGACCTTACTGGGACGTACTAATGTGAAAGGATGGCAAAATGTATTAACTATGTAACTGCAGCAAAGTATTGCCGCTTACGTTACTATTCGCATGGCGGCTCGCGGAAACCATGCGGCAATCC
loc_12:8906293-8946352_gene_670_pb_155_pos_19994_strand_+_readouts_[NDB_347_c,NDB_401_c,NDB_476_c]_primers_[W1A03_primer_2,W1A10_primer_9]	CCCGCAATGGCTGACAACCGGACCTTACTGGGACGTACTATTCCAGGGATCAGACAGCATCTAGCTTCTTCCAGGCATCAGGAAAGTATTGCCGCTTACGTTACTATTCGCATGGCGGCTCGCGGAAACCATGCGGCAATCC
loc_12:8906293-8946352_gene_670_pb_156_pos_20135_strand_+_readouts_[NDB_347_c,NDB_401_c,NDB_476_c]_primers_[W1A03_primer_2,W1A10_primer_9]	CCCGCAATGGCTGACAACCGGACCTTACTGGGACGTACTACAGCCAGATAATACTGACAGCTAACATCATACCAAATTAGCTAAAGTATTGCCGCTTACGTTACTATTCGCATGGCGGCTCGCGGAAACCATGCGGCAATCC
loc_12:8906293-8946352_gene_670_pb_157_pos_20195_strand_+_readouts_[NDB_347_c,NDB_401_c,NDB_476_c]_primers_[W1A03_primer_2,W1A10_primer_9]	CCCGCAATGGCTGACAACCGGACCTTACTGGGACGTACTACCAAATCAGCATTGCTTCCTTTCAACATTTATGTTCGACATAAAAGTATTGCCGCTTACGTTACTATTCGCATGGCGGCTCGCGGAAACCATGCGGCAATCC
loc_12:8906293-8946352_gene_670_pb_158_pos_20511_strand_+_readouts_[NDB_347_c,NDB_401_c,NDB_476_c]_primers_[W1A03_primer_2,W1A10_primer_9]	CCCGCAATGGCTGACAACCGGACCTTACTGGGACGTACTAGGATCAAGGCTCTGTATTGGCAGATGACACAATCAAATATATAAAGTATTGCCGCTTACGTTACTATTCGCATGGCGGCTCGCGGAAACCATGCGGCAATCC
loc_12:8906293-8946352_gene_670_pb_159_pos_20609_strand_+_readouts_[NDB_347_c,NDB_401_c,NDB_476_c]_primers_[W1A03_primer_2,W1A10_primer_9]	CCCGCAATGGCTGACAACCGGACCTTACTGGGACGTACTAAACAACTTCAAATATCGCGTGTTTATGCACCAGTGAGGACTAAAAGTATTGCCGCTTACGTTACTATTCGCATGGCGGCTCGCGGAAACCATGCGGCAATCC
loc_12:8906293-8946352_gene_670_pb_160_pos_20706_strand_+_readouts_[NDB_347_c,NDB_401_c,NDB_476_c]_primers_[W1A03_primer_2,W1A10_primer_9]	CCCGCAATGGCTGACAACCGGACCTTACTGGGACGTACTAAAAACAAACACTTCTGCGAGTAACTAGCCAGAGGTGAAAAAAAAAGTATTGCCGCTTACGTTACTATTCGCATGGCGGCTCGCGGAAACCATGCGGCAATCC
loc_12:8906293-8946352_gene_670_pb_161_pos_20755_strand_-_readouts_[NDB_347_c,NDB_401_c,NDB_476_c]_primers_[W1A03_primer_2,W1A10_primer_9]	CCCGCAATGGCTGACAACCGGACCTTACTGGGACGTACTATGACCTGTTCAAAGCCTTCACGGATGTTTTATTCTCATCATAAAAGTATTGCCGCTTACGTTACTATTCGCATGGCGGCTCGCGGAAACCATGCGGCAATCC
loc_12:8906293-8946352_gene_670_pb_162_pos_20799_strand_+_readouts_[NDB_347_c,NDB_401_c,NDB_476_c]_primers_[W1A03_primer_2,W1A10_primer_9]	CCCGCAATGGCTGACAACCGGACCTTACTGGGACGTACTAAATAATGAAAAGATCCCGTAGGCACGAATCAGAACTACTAGTAAAGTATTGCCGCTTACGTTACTATTCGCATGGCGGCTCGCGGAAACCATGCGGCAATCC
loc_12:8906293-8946352_gene_670_pb_163_pos_20843_strand_+_readouts_[NDB_347_c,NDB_401_c,NDB_476_c]_primers_[W1A03_primer_2,W1A10_primer_9]	CCCGCAATGGCTGACAACCGGACCTTACTGGGACGTACTATGTTAGATGCTTTGTACCCAAAGCGATCTGTAAGTGTGAGGTAAAGTATTGCCGCTTACGTTACTATTCGCATGGCGGCTCGCGGAAACCATGCGGCAATCC
loc_12:8906293-8946352_gene_670_pb_164_pos_20887_strand_+_readouts_[NDB_347_c,NDB_401_c,NDB_476_c]_primers_[W1A03_primer_2,W1A10_primer_9]	CCCGCAATGGCTGACAACCGGACCTTACTGGGACGTACTATACCTGTTATGTTGTCCTTCACTTACTAGGAGAAAACAGTTCAAAGTATTGCCGCTTACGTTACTATTCGCATGGCGGCTCGCGGAAACCATGCGGCAATCC
loc_12:8906293-8946352_gene_670_pb_165_pos_20946_strand_-_readouts_[NDB_347_c,NDB_401_c,NDB_476_c]_primers_[W1A03_primer_2,W1A10_primer_9]	CCCGCAATGGCTGACAACCGGACCTTACTGGGACGTACTAGGGTTTTTTTGCTCAAGACTTCTTTGGCACAGCCCTGAGTGGAAAGTATTGCCGCTTACGTTACTATTCGCATGGCGGCTCGCGGAAACCATGCGGCAATCC
loc_12:8906293-8946352_gene_670_pb_166_pos_21030_strand_+_readouts_[NDB_347_c,NDB_401_c,NDB_476_c]_primers_[W1A03_primer_2,W1A10_primer_9]	CCCGCAATGGCTGACAACCGGACCTTACTGGGACGTACTAAAAAACCCCCAAAGCTGGAAGTATCCCACTGTCCAGTTTTAAAAAGTATTGCCGCTTACGTTACTATTCGCATGGCGGCTCGCGGAAACCATGCGGCAATCC
loc_12:8906293-8946352_gene_670_pb_167_pos_21074_strand_+_readouts_[NDB_347_c,NDB_401_c,NDB_476_c]_primers_[W1A03_primer_2,W1A10_primer_9]	CCCGCAATGGCTGACAACCGGACCTTACTGGGACGTACTATGTAAAGCTATCATAACCAACACAGCTTAGGCCTGGTACAGAAAAGTATTGCCGCTTACGTTACTATTCGCATGGCGGCTCGCGGAAACCATGCGGCAATCC
loc_12:8906293-8946352_gene_670_pb_168_pos_21163_strand_+_readouts_[NDB_347_c,NDB_401_c,NDB_476_c]_primers_[W1A03_primer_2,W1A10_primer_9]	CCCGCAATGGCTGACAACCGGACCTTACTGGGACGTACTAAATAGACCCACACTCCCCACAGCCAGGTGATTCTCAGCAGAAAAAGTATTGCCGCTTACGTTACTATTCGCATGGCGGCTCGCGGAAACCATGCGGCAATCC
loc_12:8906293-8946352_gene_670_pb_169_pos_21207_strand_+_readouts_[NDB_347_c,NDB_401_c,NDB_476_c]_primers_[W1A03_primer_2,W1A10_primer_9]	CCCGCAATGGCTGACAACCGGACCTTACTGGGACGTACTAGCTAGATATACACATTTGAGCAAGCGCATTTTCTGTAGTGAAAAAGTATTGCCGCTTACGTTACTATTCGCATGGCGGCTCGCGGAAACCATGCGGCAATCC
loc_12:8906293-8946352_gene_670_pb_170_pos_21253_strand_+_readouts_[NDB_347_c,NDB_401_c,NDB_476_c]_primers_[W1A03_primer_2,W1A10_primer_9]	CCCGCAATGGCTGACAACCGGACCTTACTGGGACGTACTAGCTAGGAAAATGGCATGGACTAGATCCTGCTCTCAATAAAAGAAAGTATTGCCGCTTACGTTACTATTCGCATGGCGGCTCGCGGAAACCATGCGGCAATCC
loc_12:8906293-8946352_gene_670_pb_171_pos_21325_strand_+_readouts_[NDB_347_c,NDB_401_c,NDB_476_c]_primers_[W1A03_primer_2,W1A10_primer_9]	CCCGCAATGGCTGACAACCGGACCTTACTGGGACGTACTATAAAGCTGAGACTAACCTACTAGGAGAGAATATAGGAGAAGCAAAGTATTGCCGCTTACGTTACTATTCGCATGGCGGCTCGCGGAAACCATGCGGCAATCC
loc_12:8906293-8946352_gene_670_pb_172_pos_21433_strand_+_readouts_[NDB_347_c,NDB_401_c,NDB_476_c]_primers_[W1A03_primer_2,W1A10_primer_9]	CCCGCAATGGCTGACAACCGGACCTTACTGGGACGTACTAAAAGCATTAGACCAAAAGATGGAAGTATCACACTGTCCAGTTAAAGTATTGCCGCTTACGTTACTATTCGCATGGCGGCTCGCGGAAACCATGCGGCAATCC
loc_12:8906293-8946352_gene_670_pb_173_pos_21481_strand_+_readouts_[NDB_347_c,NDB_401_c,NDB_476_c]_primers_[W1A03_primer_2,W1A10_primer_9]	CCCGCAATGGCTGACAACCGGACCTTACTGGGACGTACTATGTAAATCTGTCATAAGCAACACAGCCTAGGCCTGGAACAAAAAAGTATTGCCGCTTACGTTACTATTCGCATGGCGGCTCGCGGAAACCATGCGGCAATCC
loc_12:8906293-8946352_gene_670_pb_174_pos_21544_strand_+_readouts_[NDB_347_c,NDB_401_c,NDB_476_c]_primers_[W1A03_primer_2,W1A10_primer_9]	CCCGCAATGGCTGACAACCGGACCTTACTGGGACGTACTATTACAGTTGCACATAACAAGTCCATAATAAAGGGGAAGTCAGAAAGTATTGCCGCTTACGTTACTATTCGCATGGCGGCTCGCGGAAACCATGCGGCAATCC
loc_12:8906293-8946352_gene_670_pb_175_pos_21629_strand_-_readouts_[NDB_347_c,NDB_401_c,NDB_476_c]_primers_[W1A03_primer_2,W1A10_primer_9]	CCCGCAATGGCTGACAACCGGACCTTACTGGGACGTACTAAGAGCGCACTAGCGAGCGAGCACAGGATGAGCAAAGCAGCAAAAAGTATTGCCGCTTACGTTACTATTCGCATGGCGGCTCGCGGAAACCATGCGGCAATCC
loc_12:8906293-8946352_gene_670_pb_176_pos_21903_strand_-_readouts_[NDB_347_c,NDB_401_c,NDB_476_c]_primers_[W1A03_primer_2,W1A10_primer_9]	CCCGCAATGGCTGACAACCGGACCTTACTGGGACGTACTAGGGCCCAGCTCACTAGACATGGTGCTACTGGACAGGTGGTCCAAAGTATTGCCGCTTACGTTACTATTCGCATGGCGGCTCGCGGAAACCATGCGGCAATCC
loc_12:8906293-8946352_gene_670_pb_177_pos_22088_strand_+_readouts_[NDB_347_c,NDB_401_c,NDB_476_c]_primers_[W1A03_primer_2,W1A10_primer_9]	CCCGCAATGGCTGACAACCGGACCTTACTGGGACGTACTAACACACACCCCCGCAACCAGGATAGTCTGAACAAGAAATTAAAAAGTATTGCCGCTTACGTTACTATTCGCATGGCGGCTCGCGGAAACCATGCGGCAATCC
loc_12:8906293-8946352_gene_670_pb_179_pos_22231_strand_-_readouts_[NDB_347_c,NDB_401_c,NDB_476_c]_primers_[W1A03_primer_2,W1A10_primer_9]	CCCGCAATGGCTGACAACCGGACCTTACTGGGACGTACTAACAATTTCTTGTTCAGACTATCCTGGTTGCGGGTGTGTGTGTAAAGTATTGCCGCTTACGTTACTATTCGCATGGCGGCTCGCGGAAACCATGCGGCAATCC
loc_12:8906293-8946352_gene_670_pb_180_pos_22293_strand_+_readouts_[NDB_347_c,NDB_401_c,NDB_476_c]_primers_[W1A03_primer_2,W1A10_primer_9]	CCCGCAATGGCTGACAACCGGACCTTACTGGGACGTACTATAGGCAACAAAAGAAACACCCATACAGGGTTACATCAAACTGAAAGTATTGCCGCTTACGTTACTATTCGCATGGCGGCTCGCGGAAACCATGCGGCAATCC
loc_12:8906293-8946352_gene_670_pb_181_pos_22339_strand_+_readouts_[NDB_347_c,NDB_401_c,NDB_476_c]_primers_[W1A03_primer_2,W1A10_primer_9]	CCCGCAATGGCTGACAACCGGACCTTACTGGGACGTACTAGCTGCAGAGAATCTCAACAGTGAGCAGACAGCCTAGAGAAATAAAGTATTGCCGCTTACGTTACTATTCGCATGGCGGCTCGCGGAAACCATGCGGCAATCC
loc_12:8906293-8946352_gene_670_pb_182_pos_22385_strand_+_readouts_[NDB_347_c,NDB_401_c,NDB_476_c]_primers_[W1A03_primer_2,W1A10_primer_9]	CCCGCAATGGCTGACAACCGGACCTTACTGGGACGTACTAGGCCTCTTCTAACTTTATCCCAAGACATTAATACCTAAAGTAAAAGTATTGCCGCTTACGTTACTATTCGCATGGCGGCTCGCGGAAACCATGCGGCAATCC
loc_12:8906293-8946352_gene_670_pb_183_pos_22441_strand_-_readouts_[NDB_347_c,NDB_401_c,NDB_476_c]_primers_[W1A03_primer_2,W1A10_primer_9]	CCCGCAATGGCTGACAACCGGACCTTACTGGGACGTACTAACTCAGCTGCCTCCTTTTAAATTTGACTATCTGCTTTTGCTGAAAGTATTGCCGCTTACGTTACTATTCGCATGGCGGCTCGCGGAAACCATGCGGCAATCC
loc_12:8906293-8946352_gene_670_pb_184_pos_22492_strand_+_readouts_[NDB_347_c,NDB_401_c,NDB_476_c]_primers_[W1A03_primer_2,W1A10_primer_9]	CCCGCAATGGCTGACAACCGGACCTTACTGGGACGTACTATCAAAAGAAGACAAGCGGGACTGACACATATGAAGAGCCTCTAAAGTATTGCCGCTTACGTTACTATTCGCATGGCGGCTCGCGGAAACCATGCGGCAATCC
loc_12:8906293-8946352_gene_670_pb_185_pos_22539_strand_+_readouts_[NDB_347_c,NDB_401_c,NDB_476_c]_primers_[W1A03_primer_2,W1A10_primer_9]	CCCGCAATGGCTGACAACCGGACCTTACTGGGACGTACTAATGAGATAGCATCTCATCCAGTGAGGGAATGCCAGTCAGCCAAAAGTATTGCCGCTTACGTTACTATTCGCATGGCGGCTCGCGGAAACCATGCGGCAATCC
loc_12:8906293-8946352_gene_670_pb_186_pos_22603_strand_-_readouts_[NDB_347_c,NDB_401_c,NDB_476_c]_primers_[W1A03_primer_2,W1A10_primer_9]	CCCGCAATGGCTGACAACCGGACCTTACTGGGACGTACTAAGTGTCTATACTACAGCCCCGTACAGGACAGATCTTCCTTTCAAAGTATTGCCGCTTACGTTACTATTCGCATGGCGGCTCGCGGAAACCATGCGGCAATCC
loc_12:8906293-8946352_gene_670_pb_187_pos_22651_strand_+_readouts_[NDB_347_c,NDB_401_c,NDB_476_c]_primers_[W1A03_primer_2,W1A10_primer_9]	CCCGCAATGGCTGACAACCGGACCTTACTGGGACGTACTAAATCGAGTGGAAGTTCCTCGGGTTAGAACTGTCATAGATCCTAAAGTATTGCCGCTTACGTTACTATTCGCATGGCGGCTCGCGGAAACCATGCGGCAATCC
loc_12:8906293-8946352_gene_670_pb_188_pos_22743_strand_-_readouts_[NDB_347_c,NDB_401_c,NDB_476_c]_primers_[W1A03_primer_2,W1A10_primer_9]	CCCGCAATGGCTGACAACCGGACCTTACTGGGACGTACTACTGGGAACAGCACTTCATTAACCATGGGCTGCAACTGATCTCAAAGTATTGCCGCTTACGTTACTATTCGCATGGCGGCTCGCGGAAACCATGCGGCAATCC
loc_12:8906293-8946352_gene_670_pb_189_pos_22822_strand_-_readouts_[NDB_347_c,NDB_401_c,NDB_476_c]_primers_[W1A03_primer_2,W1A10_primer_9]	CCCGCAATGGCTGACAACCGGACCTTACTGGGACGTACTATCTGATTCATTACCACTAACAGTACCAATTGTGAACACAGTTAAAGTATTGCCGCTTACGTTACTATTCGCATGGCGGCTCGCGGAAACCATGCGGCAATCC
loc_12:8906293-8946352_gene_670_pb_190_pos_22894_strand_+_readouts_[NDB_347_c,NDB_401_c,NDB_476_c]_primers_[W1A03_primer_2,W1A10_primer_9]	CCCGCAATGGCTGACAACCGGACCTTACTGGGACGTACTAAAGATTCAACTGAGAGAATCAAGCTACAGGAAGGCAAGTCAGAAAGTATTGCCGCTTACGTTACTATTCGCATGGCGGCTCGCGGAAACCATGCGGCAATCC
loc_12:8906293-8946352_gene_670_pb_191_pos_22994_strand_-_readouts_[NDB_347_c,NDB_401_c,NDB_476_c]_primers_[W1A03_primer_2,W1A10_primer_9]	CCCGCAATGGCTGACAACCGGACCTTACTGGGACGTACTACTACCCGGATGCTTACTGGCCCCTGCTCTTACCTTTTAGTCTAAAGTATTGCCGCTTACGTTACTATTCGCATGGCGGCTCGCGGAAACCATGCGGCAATCC
loc_12:8906293-8946352_gene_670_pb_192_pos_23041_strand_+_readouts_[NDB_347_c,NDB_401_c,NDB_476_c]_primers_[W1A03_primer_2,W1A10_primer_9]	CCCGCAATGGCTGACAACCGGACCTTACTGGGACGTACTACAGTTAGTGTTCTCTTGCGCAGAGGGTGACTACAGTCGTCAAAAAGTATTGCCGCTTACGTTACTATTCGCATGGCGGCTCGCGGAAACCATGCGGCAATCC
loc_12:8906293-8946352_gene_670_pb_193_pos_23092_strand_+_readouts_[NDB_347_c,NDB_401_c,NDB_476_c]_primers_[W1A03_primer_2,W1A10_primer_9]	CCCGCAATGGCTGACAACCGGACCTTACTGGGACGTACTACAAAAAGCTGAAAGTACCGGCAGGGTGAGTATGTTTTCACCAAAAGTATTGCCGCTTACGTTACTATTCGCATGGCGGCTCGCGGAAACCATGCGGCAATCC
loc_12:8906293-8946352_gene_670_pb_194_pos_23163_strand_+_readouts_[NDB_347_c,NDB_401_c,NDB_476_c]_primers_[W1A03_primer_2,W1A10_primer_9]	CCCGCAATGGCTGACAACCGGACCTTACTGGGACGTACTATGCTGTCTTGATTTGACGAGTACATGCTGTGTAAGTGTACTGAAAGTATTGCCGCTTACGTTACTATTCGCATGGCGGCTCGCGGAAACCATGCGGCAATCC
loc_12:8906293-8946352_gene_670_pb_195_pos_23261_strand_-_readouts_[NDB_347_c,NDB_401_c,NDB_476_c]_primers_[W1A03_primer_2,W1A10_primer_9]	CCCGCAATGGCTGACAACCGGACCTTACTGGGACGTACTATTCAAGTCCAGGGAAACATTCAGGCCCAGCCAAGCAATTTCTAAAGTATTGCCGCTTACGTTACTATTCGCATGGCGGCTCGCGGAAACCATGCGGCAATCC
loc_12:8906293-8946352_gene_670_pb_196_pos_23403_strand_-_readouts_[NDB_347_c,NDB_401_c,NDB_476_c]_primers_[W1A03_primer_2,W1A10_primer_9]	CCCGCAATGGCTGACAACCGGACCTTACTGGGACGTACTATAAGACTGGTAAACCTAGTACCAAGGTCAGGTAGAGCAGCACAAAGTATTGCCGCTTACGTTACTATTCGCATGGCGGCTCGCGGAAACCATGCGGCAATCC
loc_12:8906293-8946352_gene_670_pb_197_pos_23449_strand_+_readouts_[NDB_347_c,NDB_401_c,NDB_476_c]_primers_[W1A03_primer_2,W1A10_primer_9]	CCCGCAATGGCTGACAACCGGACCTTACTGGGACGTACTACAGCTTCCTTTCCTGAGTAGAGTAGGATAAAAGTCATGAGTAAAAGTATTGCCGCTTACGTTACTATTCGCATGGCGGCTCGCGGAAACCATGCGGCAATCC
loc_12:8906293-8946352_gene_670_pb_198_pos_23558_strand_-_readouts_[NDB_347_c,NDB_401_c,NDB_476_c]_primers_[W1A03_primer_2,W1A10_primer_9]	CCCGCAATGGCTGACAACCGGACCTTACTGGGACGTACTAAATTTCAGCTACTAAACTGCCCGTTGGATTTTTCAAGAAATTAAAGTATTGCCGCTTACGTTACTATTCGCATGGCGGCTCGCGGAAACCATGCGGCAATCC
loc_12:8906293-8946352_gene_670_pb_199_pos_23611_strand_+_readouts_[NDB_347_c,NDB_401_c,NDB_476_c]_primers_[W1A03_primer_2,W1A10_primer_9]	CCCGCAATGGCTGACAACCGGACCTTACTGGGACGTACTATCAGTGGTAAGTGCTTAGAATCAGAAGTACTGCTTTTTTCAGAAAGTATTGCCGCTTACGTTACTATTCGCATGGCGGCTCGCGGAAACCATGCGGCAATCC
loc_12:8906293-8946352_gene_670_pb_200_pos_23655_strand_+_readouts_[NDB_347_c,NDB_401_c,NDB_476_c]_primers_[W1A03_primer_2,W1A10_primer_9]	CCCGCAATGGCTGACAACCGGACCTTACTGGGACGTACTACAGTTACTCTCACATTTAAAGTACCGACCCACAGTGAAATGAAAAGTATTGCCGCTTACGTTACTATTCGCATGGCGGCTCGCGGAAACCATGCGGCAATCC
loc_12:8906293-8946352_gene_670_pb_201_pos_23714_strand_-_readouts_[NDB_347_c,NDB_401_c,NDB_476_c]_primers_[W1A03_primer_2,W1A10_primer_9]	CCCGCAATGGCTGACAACCGGACCTTACTGGGACGTACTAAAAAACATCATCGACTTCTCCACTGTCCTTGCCTAGTATTATAAAGTATTGCCGCTTACGTTACTATTCGCATGGCGGCTCGCGGAAACCATGCGGCAATCC
loc_12:8906293-8946352_gene_670_pb_202_pos_23802_strand_-_readouts_[NDB_347_c,NDB_401_c,NDB_476_c]_primers_[W1A03_primer_2,W1A10_primer_9]	CCCGCAATGGCTGACAACCGGACCTTACTGGGACGTACTAATATGTGGTTGTACACATGCAAGGTCCACAGGTCTAAAATATAAAGTATTGCCGCTTACGTTACTATTCGCATGGCGGCTCGCGGAAACCATGCGGCAATCC
loc_12:8906293-8946352_gene_670_pb_203_pos_23869_strand_+_readouts_[NDB_347_c,NDB_401_c,NDB_476_c]_primers_[W1A03_primer_2,W1A10_primer_9]	CCCGCAATGGCTGACAACCGGACCTTACTGGGACGTACTAGTGTATGTATTTAACCCCCGCCCAAGTAGTTTTGGTATTTCAAAAGTATTGCCGCTTACGTTACTATTCGCATGGCGGCTCGCGGAAACCATGCGGCAATCC
loc_12:8906293-8946352_gene_670_pb_204_pos_23978_strand_-_readouts_[NDB_347_c,NDB_401_c,NDB_476_c]_primers_[W1A03_primer_2,W1A10_primer_9]	CCCGCAATGGCTGACAACCGGACCTTACTGGGACGTACTATGCAAACTCTTGCTACGCAAATTATCATCCTAGTAAAAAAGCAAAGTATTGCCGCTTACGTTACTATTCGCATGGCGGCTCGCGGAAACCATGCGGCAATCC
loc_12:8906293-8946352_gene_670_pb_205_pos_24074_strand_+_readouts_[NDB_347_c,NDB_401_c,NDB_476_c]_primers_[W1A03_primer_2,W1A10_primer_9]	CCCGCAATGGCTGACAACCGGACCTTACTGGGACGTACTATAAAATATGGTCCGTTTCTCTACCAAATGTTTGAAGACTTGGAAAGTATTGCCGCTTACGTTACTATTCGCATGGCGGCTCGCGGAAACCATGCGGCAATCC
loc_12:8906293-8946352_gene_670_pb_206_pos_24143_strand_+_readouts_[NDB_347_c,NDB_401_c,NDB_476_c]_primers_[W1A03_primer_2,W1A10_primer_9]	CCCGCAATGGCTGACAACCGGACCTTACTGGGACGTACTAGTGTTAATCATTTAGGGTGGACAGAAGAGCGTAGTTTCAGATAAAGTATTGCCGCTTACGTTACTATTCGCATGGCGGCTCGCGGAAACCATGCGGCAATCC
loc_12:8906293-8946352_gene_670_pb_207_pos_24187_strand_-_readouts_[NDB_347_c,NDB_401_c,NDB_476_c]_primers_[W1A03_primer_2,W1A10_primer_9]	CCCGCAATGGCTGACAACCGGACCTTACTGGGACGTACTAGTGGAAGTCCAAACATTTGGCACTCCCGATGTTCTATCAACAAAAGTATTGCCGCTTACGTTACTATTCGCATGGCGGCTCGCGGAAACCATGCGGCAATCC
loc_12:8906293-8946352_gene_670_pb_208_pos_24246_strand_+_readouts_[NDB_347_c,NDB_401_c,NDB_476_c]_primers_[W1A03_primer_2,W1A10_primer_9]	CCCGCAATGGCTGACAACCGGACCTTACTGGGACGTACTACTGTGGCGTTTGTTACGGGGTTAGTATTAGCCTCAGACCTTAAAAGTATTGCCGCTTACGTTACTATTCGCATGGCGGCTCGCGGAAACCATGCGGCAATCC
loc_12:8906293-8946352_gene_670_pb_209_pos_24290_strand_+_readouts_[NDB_347_c,NDB_401_c,NDB_476_c]_primers_[W1A03_primer_2,W1A10_primer_9]	CCCGCAATGGCTGACAACCGGACCTTACTGGGACGTACTAGATGTGGGCTGTTGTCACACTTGCAGGCCATACCTCCTGAGAAAAGTATTGCCGCTTACGTTACTATTCGCATGGCGGCTCGCGGAAACCATGCGGCAATCC
loc_12:8906293-8946352_gene_670_pb_210_pos_24380_strand_+_readouts_[NDB_347_c,NDB_401_c,NDB_476_c]_primers_[W1A03_primer_2,W1A10_primer_9]	CCCGCAATGGCTGACAACCGGACCTTACTGGGACGTACTAAAATGGAGTTTCTATCTCTGATAAGACTAGGGGAATTCATGGAAAGTATTGCCGCTTACGTTACTATTCGCATGGCGGCTCGCGGAAACCATGCGGCAATCC
loc_12:8906293-8946352_gene_670_pb_211_pos_24449_strand_+_readouts_[NDB_347_c,NDB_401_c,NDB_476_c]_primers_[W1A03_primer_2,W1A10_primer_9]	CCCGCAATGGCTGACAACCGGACCTTACTGGGACGTACTATTGGCAGTGATTCAAGATAAGCCTTAGCGTGCCTGCATGCATAAAGTATTGCCGCTTACGTTACTATTCGCATGGCGGCTCGCGGAAACCATGCGGCAATCC
loc_12:8906293-8946352_gene_670_pb_212_pos_24574_strand_+_readouts_[NDB_347_c,NDB_401_c,NDB_476_c]_primers_[W1A03_primer_2,W1A10_primer_9]	CCCGCAATGGCTGACAACCGGACCTTACTGGGACGTACTAGTCAAAATCCAGATCTAGGAAATCATGGTGGGCAGAAATATAAAAGTATTGCCGCTTACGTTACTATTCGCATGGCGGCTCGCGGAAACCATGCGGCAATCC
loc_12:8906293-8946352_gene_670_pb_213_pos_24641_strand_+_readouts_[NDB_347_c,NDB_401_c,NDB_476_c]_primers_[W1A03_primer_2,W1A10_primer_9]	CCCGCAATGGCTGACAACCGGACCTTACTGGGACGTACTATGACTGTAGTTTGCAAGTAGCTTATTGGCTCAAGTATAGGAAAAAGTATTGCCGCTTACGTTACTATTCGCATGGCGGCTCGCGGAAACCATGCGGCAATCC
loc_12:8906293-8946352_gene_670_pb_214_pos_24744_strand_+_readouts_[NDB_347_c,NDB_401_c,NDB_476_c]_primers_[W1A03_primer_2,W1A10_primer_9]	CCCGCAATGGCTGACAACCGGACCTTACTGGGACGTACTATTGGAATTGTGAGCCAGCTTGGGGAACTTGTCCTTTACACTGAAAGTATTGCCGCTTACGTTACTATTCGCATGGCGGCTCGCGGAAACCATGCGGCAATCC
loc_12:8906293-8946352_gene_670_pb_215_pos_24796_strand_+_readouts_[NDB_347_c,NDB_401_c,NDB_476_c]_primers_[W1A03_primer_2,W1A10_primer_9]	CCCGCAATGGCTGACAACCGGACCTTACTGGGACGTACTAAAAGGGGAAATCAGAGGGGAGCTAAAATAGCTAGAAAGGTAGAAAGTATTGCCGCTTACGTTACTATTCGCATGGCGGCTCGCGGAAACCATGCGGCAATCC
loc_12:8906293-8946352_gene_670_pb_216_pos_24840_strand_+_readouts_[NDB_347_c,NDB_401_c,NDB_476_c]_primers_[W1A03_primer_2,W1A10_primer_9]	CCCGCAATGGCTGACAACCGGACCTTACTGGGACGTACTAGGGTGGTTTGAGGACCTGAACGGATGGTTGCTACAGAGTTTGAAAGTATTGCCGCTTACGTTACTATTCGCATGGCGGCTCGCGGAAACCATGCGGCAATCC
loc_12:8906293-8946352_gene_670_pb_217_pos_24885_strand_+_readouts_[NDB_347_c,NDB_401_c,NDB_476_c]_primers_[W1A03_primer_2,W1A10_primer_9]	CCCGCAATGGCTGACAACCGGACCTTACTGGGACGTACTAGATGCTTTTGGGTATTAGATGAACCTACTGACTCAAAAGGTAAAAGTATTGCCGCTTACGTTACTATTCGCATGGCGGCTCGCGGAAACCATGCGGCAATCC
loc_12:8906293-8946352_gene_670_pb_218_pos_24951_strand_+_readouts_[NDB_347_c,NDB_401_c,NDB_476_c]_primers_[W1A03_primer_2,W1A10_primer_9]	CCCGCAATGGCTGACAACCGGACCTTACTGGGACGTACTAGGGAAGGGACTCCAGTAAACTTGAACAAAGCACATGGGGATGAAAGTATTGCCGCTTACGTTACTATTCGCATGGCGGCTCGCGGAAACCATGCGGCAATCC
loc_12:8906293-8946352_gene_670_pb_219_pos_25020_strand_+_readouts_[NDB_347_c,NDB_401_c,NDB_476_c]_primers_[W1A03_primer_2,W1A10_primer_9]	CCCGCAATGGCTGACAACCGGACCTTACTGGGACGTACTAGTGGGAAATCAACTGATAAGTCGCTAATGGGCGTGTGAGGAAAAAGTATTGCCGCTTACGTTACTATTCGCATGGCGGCTCGCGGAAACCATGCGGCAATCC
loc_12:8906293-8946352_gene_670_pb_220_pos_25064_strand_+_readouts_[NDB_347_c,NDB_401_c,NDB_476_c]_primers_[W1A03_primer_2,W1A10_primer_9]	CCCGCAATGGCTGACAACCGGACCTTACTGGGACGTACTAGTGCGCCTCTGAACATGAGCAGACTATAGTGAGTCTCCAGTCAAAGTATTGCCGCTTACGTTACTATTCGCATGGCGGCTCGCGGAAACCATGCGGCAATCC
loc_12:8906293-8946352_gene_670_pb_221_pos_25121_strand_+_readouts_[NDB_347_c,NDB_401_c,NDB_476_c]_primers_[W1A03_primer_2,W1A10_primer_9]	CCCGCAATGGCTGACAACCGGACCTTACTGGGACGTACTATTCATTCTGGTTTATTGGCATTAGCACAGGGTTAAGCATCTTAAAGTATTGCCGCTTACGTTACTATTCGCATGGCGGCTCGCGGAAACCATGCGGCAATCC
loc_12:8906293-8946352_gene_670_pb_222_pos_25186_strand_+_readouts_[NDB_347_c,NDB_401_c,NDB_476_c]_primers_[W1A03_primer_2,W1A10_primer_9]	CCCGCAATGGCTGACAACCGGACCTTACTGGGACGTACTATGTTCTCACAGTGGTAATCCAGGTGTTATCTGAGTGTCTCCTAAAGTATTGCCGCTTACGTTACTATTCGCATGGCGGCTCGCGGAAACCATGCGGCAATCC
loc_12:8906293-8946352_gene_670_pb_223_pos_25289_strand_+_readouts_[NDB_347_c,NDB_401_c,NDB_476_c]_primers_[W1A03_primer_2,W1A10_primer_9]	CCCGCAATGGCTGACAACCGGACCTTACTGGGACGTACTAGTGAAGGGTCCTGCTAGGAGTTAATCTAAAGGTGTTTTCTCCAAAGTATTGCCGCTTACGTTACTATTCGCATGGCGGCTCGCGGAAACCATGCGGCAATCC
loc_12:8906293-8946352_gene_670_pb_224_pos_25354_strand_+_readouts_[NDB_347_c,NDB_401_c,NDB_476_c]_primers_[W1A03_primer_2,W1A10_primer_9]	CCCGCAATGGCTGACAACCGGACCTTACTGGGACGTACTACCATTTTGCTGACCGTGGAGGTGACTCATCCAAATTCCATGCAAAGTATTGCCGCTTACGTTACTATTCGCATGGCGGCTCGCGGAAACCATGCGGCAATCC
loc_12:8906293-8946352_gene_670_pb_225_pos_25416_strand_+_readouts_[NDB_347_c,NDB_401_c,NDB_476_c]_primers_[W1A03_primer_2,W1A10_primer_9]	CCCGCAATGGCTGACAACCGGACCTTACTGGGACGTACTAGAAGTCATTGGTAATTACTATTCATCTGAGAGAATGGCTGGTAAAGTATTGCCGCTTACGTTACTATTCGCATGGCGGCTCGCGGAAACCATGCGGCAATCC
loc_12:8906293-8946352_gene_670_pb_226_pos_25600_strand_-_readouts_[NDB_347_c,NDB_401_c,NDB_476_c]_primers_[W1A03_primer_2,W1A10_primer_9]	CCCGCAATGGCTGACAACCGGACCTTACTGGGACGTACTATAGTCTACAATTGGCTATATATAGAACTTGGCAGTGGTATCTAAAGTATTGCCGCTTACGTTACTATTCGCATGGCGGCTCGCGGAAACCATGCGGCAATCC
loc_12:8906293-8946352_gene_670_pb_227_pos_25644_strand_+_readouts_[NDB_347_c,NDB_401_c,NDB_476_c]_primers_[W1A03_primer_2,W1A10_primer_9]	CCCGCAATGGCTGACAACCGGACCTTACTGGGACGTACTATATGAATGTTAGAGGGCGATTGATAGAATTGTGCTTGAGTTGAAAGTATTGCCGCTTACGTTACTATTCGCATGGCGGCTCGCGGAAACCATGCGGCAATCC
loc_12:8906293-8946352_gene_670_pb_228_pos_25738_strand_+_readouts_[NDB_347_c,NDB_401_c,NDB_476_c]_primers_[W1A03_primer_2,W1A10_primer_9]	CCCGCAATGGCTGACAACCGGACCTTACTGGGACGTACTAAAACTCTTTGTTGAGACTATTGTGATGACTTTTCCCAAAGGTAAAGTATTGCCGCTTACGTTACTATTCGCATGGCGGCTCGCGGAAACCATGCGGCAATCC
loc_12:8906293-8946352_gene_670_pb_229_pos_25791_strand_-_readouts_[NDB_347_c,NDB_401_c,NDB_476_c]_primers_[W1A03_primer_2,W1A10_primer_9]	CCCGCAATGGCTGACAACCGGACCTTACTGGGACGTACTACTGTCCATTGCATGTTCTTGTCCAGAAATGCTCTACTGTCCCAAAGTATTGCCGCTTACGTTACTATTCGCATGGCGGCTCGCGGAAACCATGCGGCAATCC
loc_12:8906293-8946352_gene_670_pb_230_pos_25846_strand_-_readouts_[NDB_347_c,NDB_401_c,NDB_476_c]_primers_[W1A03_primer_2,W1A10_primer_9]	CCCGCAATGGCTGACAACCGGACCTTACTGGGACGTACTATCCCATTTCCCTATCCGGTCTCTATAGTGAAAGCATACATACAAAGTATTGCCGCTTACGTTACTATTCGCATGGCGGCTCGCGGAAACCATGCGGCAATCC
loc_12:8906293-8946352_gene_670_pb_231_pos_25934_strand_+_readouts_[NDB_347_c,NDB_401_c,NDB_476_c]_primers_[W1A03_primer_2,W1A10_primer_9]	CCCGCAATGGCTGACAACCGGACCTTACTGGGACGTACTACCAGGGTCAGAAATTGGTGTAGATCAGATGGACTATTACAGTAAAGTATTGCCGCTTACGTTACTATTCGCATGGCGGCTCGCGGAAACCATGCGGCAATCC
loc_12:8906293-8946352_gene_670_pb_232_pos_25991_strand_+_readouts_[NDB_347_c,NDB_401_c,NDB_476_c]_primers_[W1A03_primer_2,W1A10_primer_9]	CCCGCAATGGCTGACAACCGGACCTTACTGGGACGTACTAGTGTACACTGTAGCAACCATCCGTTCAGGTCCTCAAACCACCAAAGTATTGCCGCTTACGTTACTATTCGCATGGCGGCTCGCGGAAACCATGCGGCAATCC
loc_12:8906293-8946352_gene_670_pb_233_pos_26035_strand_+_readouts_[NDB_347_c,NDB_401_c,NDB_476_c]_primers_[W1A03_primer_2,W1A10_primer_9]	CCCGCAATGGCTGACAACCGGACCTTACTGGGACGTACTATTTACCTTTCTAGTTATTTTAGCTCCCCTCTGATTTCCCCTTAAAGTATTGCCGCTTACGTTACTATTCGCATGGCGGCTCGCGGAAACCATGCGGCAATCC
loc_12:8906293-8946352_gene_670_pb_234_pos_26096_strand_+_readouts_[NDB_347_c,NDB_401_c,NDB_476_c]_primers_[W1A03_primer_2,W1A10_primer_9]	CCCGCAATGGCTGACAACCGGACCTTACTGGGACGTACTAAGGACAAGTTCCCTAATCTAGCTCTTGTTAAGTGGAAAGAGAAAAGTATTGCCGCTTACGTTACTATTCGCATGGCGGCTCGCGGAAACCATGCGGCAATCC
loc_12:8906293-8946352_gene_670_pb_235_pos_26153_strand_+_readouts_[NDB_347_c,NDB_401_c,NDB_476_c]_primers_[W1A03_primer_2,W1A10_primer_9]	CCCGCAATGGCTGACAACCGGACCTTACTGGGACGTACTAAAAAATGGAGTAACCCTAGAACATTCATAGAAATGGTCCTTTAAAGTATTGCCGCTTACGTTACTATTCGCATGGCGGCTCGCGGAAACCATGCGGCAATCC
loc_12:8906293-8946352_gene_670_pb_236_pos_26448_strand_+_readouts_[NDB_347_c,NDB_401_c,NDB_476_c]_primers_[W1A03_primer_2,W1A10_primer_9]	CCCGCAATGGCTGACAACCGGACCTTACTGGGACGTACTATTTGTCACTACCTGTGATCCAAGGATGAAGATTTGTATCTTCAAAGTATTGCCGCTTACGTTACTATTCGCATGGCGGCTCGCGGAAACCATGCGGCAATCC
loc_12:8906293-8946352_gene_670_pb_237_pos_26561_strand_+_readouts_[NDB_347_c,NDB_401_c,NDB_476_c]_primers_[W1A03_primer_2,W1A10_primer_9]	CCCGCAATGGCTGACAACCGGACCTTACTGGGACGTACTACAGAGGCCCAAAGAGGCAGGGTGATATGAACTGAGGTTGTCTAAAGTATTGCCGCTTACGTTACTATTCGCATGGCGGCTCGCGGAAACCATGCGGCAATCC
loc_12:8906293-8946352_gene_670_pb_238_pos_26624_strand_+_readouts_[NDB_347_c,NDB_401_c,NDB_476_c]_primers_[W1A03_primer_2,W1A10_primer_9]	CCCGCAATGGCTGACAACCGGACCTTACTGGGACGTACTAATCAAATTGTTTCTCTGCAACAGCCATGACCCTCTTAACTGCAAAGTATTGCCGCTTACGTTACTATTCGCATGGCGGCTCGCGGAAACCATGCGGCAATCC
loc_12:8906293-8946352_gene_670_pb_239_pos_26803_strand_+_readouts_[NDB_347_c,NDB_401_c,NDB_476_c]_primers_[W1A03_primer_2,W1A10_primer_9]	CCCGCAATGGCTGACAACCGGACCTTACTGGGACGTACTACTTCACAGATAACTATTTTCCAGGAGCCAAGAAGAGTCCTGTAAAGTATTGCCGCTTACGTTACTATTCGCATGGCGGCTCGCGGAAACCATGCGGCAATCC
loc_12:8906293-8946352_gene_670_pb_240_pos_26847_strand_+_readouts_[NDB_347_c,NDB_401_c,NDB_476_c]_primers_[W1A03_primer_2,W1A10_primer_9]	CCCGCAATGGCTGACAACCGGACCTTACTGGGACGTACTAATTCTGTAATACAGCATAGGATGATGCGCATGTGTACTGTGTAAAGTATTGCCGCTTACGTTACTATTCGCATGGCGGCTCGCGGAAACCATGCGGCAATCC
loc_12:8906293-8946352_gene_670_pb_241_pos_26917_strand_+_readouts_[NDB_347_c,NDB_401_c,NDB_476_c]_primers_[W1A03_primer_2,W1A10_primer_9]	CCCGCAATGGCTGACAACCGGACCTTACTGGGACGTACTACTGATCCTTTTTAAATACATCCTCGTGACAAGGACTCTGAGAAAAGTATTGCCGCTTACGTTACTATTCGCATGGCGGCTCGCGGAAACCATGCGGCAATCC
loc_12:8906293-8946352_gene_670_pb_242_pos_26961_strand_+_readouts_[NDB_347_c,NDB_401_c,NDB_476_c]_primers_[W1A03_primer_2,W1A10_primer_9]	CCCGCAATGGCTGACAACCGGACCTTACTGGGACGTACTAAGTGACAAGGAGTAATAGCCTTTTGGCATATTTTTCACTAGTAAAGTATTGCCGCTTACGTTACTATTCGCATGGCGGCTCGCGGAAACCATGCGGCAATCC
loc_12:11312932-11414073_gene_671_pb_1_pos_50545_strand_+_readouts_[NDB_482_c,NDB_379_c,NDB_481_c]_primers_[W1A03_primer_2,W1A10_primer_9]	CCCGCAATGGCTGACAACCGATTAACCGTTTAAGGCGATGGGAAAAGTGCCTTGTTGCAGAGAGGACCCGGGAGGTGGCAGGTATGAACAATCTCGGCCGCTATATACGCAGCGAGGCACCTCGGAAACCATGCGGCAATCC
loc_12:11312932-11414073_gene_671_pb_2_pos_50592_strand_-_readouts_[NDB_482_c,NDB_379_c,NDB_481_c]_primers_[W1A03_primer_2,W1A10_primer_9]	CCCGCAATGGCTGACAACCGATTAACCGTTTAAGGCGATGTGGTGACTCCATGAGGAACATGTTGTAGCACCACCCCATCATTATGAACAATCTCGGCCGCTATATACGCAGCGAGGCACCTCGGAAACCATGCGGCAATCC
loc_12:11312932-11414073_gene_671_pb_3_pos_50659_strand_-_readouts_[NDB_482_c,NDB_379_c,NDB_481_c]_primers_[W1A03_primer_2,W1A10_primer_9]	CCCGCAATGGCTGACAACCGATTAACCGTTTAAGGCGATGCTGGGTGGCACCATAGCTATCCCCGTGGTTCCTGCTGGGCTCTATGAACAATCTCGGCCGCTATATACGCAGCGAGGCACCTCGGAAACCATGCGGCAATCC
loc_12:11312932-11414073_gene_671_pb_4_pos_50709_strand_+_readouts_[NDB_482_c,NDB_379_c,NDB_481_c]_primers_[W1A03_primer_2,W1A10_primer_9]	CCCGCAATGGCTGACAACCGATTAACCGTTTAAGGCGATGAGCCACATGCAGCTTGCTAGACCTTGATCCTGTGTTATGCTCTATGAACAATCTCGGCCGCTATATACGCAGCGAGGCACCTCGGAAACCATGCGGCAATCC
loc_12:11312932-11414073_gene_671_pb_5_pos_50756_strand_+_readouts_[NDB_482_c,NDB_379_c,NDB_481_c]_primers_[W1A03_primer_2,W1A10_primer_9]	CCCGCAATGGCTGACAACCGATTAACCGTTTAAGGCGATGATGTGGGTGTTTGTACCCTAATGTGACCACTTCAGAAAGAGTTATGAACAATCTCGGCCGCTATATACGCAGCGAGGCACCTCGGAAACCATGCGGCAATCC
loc_12:11312932-11414073_gene_671_pb_6_pos_50809_strand_-_readouts_[NDB_482_c,NDB_379_c,NDB_481_c]_primers_[W1A03_primer_2,W1A10_primer_9]	CCCGCAATGGCTGACAACCGATTAACCGTTTAAGGCGATGCTTCAATGTTGCACCCCTAGCCTCGAGCTCAAGCTGTTCTCTTATGAACAATCTCGGCCGCTATATACGCAGCGAGGCACCTCGGAAACCATGCGGCAATCC
loc_12:11312932-11414073_gene_671_pb_7_pos_50888_strand_-_readouts_[NDB_482_c,NDB_379_c,NDB_481_c]_primers_[W1A03_primer_2,W1A10_primer_9]	CCCGCAATGGCTGACAACCGATTAACCGTTTAAGGCGATGAGTAACAGGTGATGCACTCTGCCTGCCAAAGAATATAAGAATTATGAACAATCTCGGCCGCTATATACGCAGCGAGGCACCTCGGAAACCATGCGGCAATCC
loc_12:11312932-11414073_gene_671_pb_8_pos_50999_strand_-_readouts_[NDB_482_c,NDB_379_c,NDB_481_c]_primers_[W1A03_primer_2,W1A10_primer_9]	CCCGCAATGGCTGACAACCGATTAACCGTTTAAGGCGATGTACATATACAGAGGGGGCACAATAAGAACAAGGAACTGGATATATGAACAATCTCGGCCGCTATATACGCAGCGAGGCACCTCGGAAACCATGCGGCAATCC
loc_12:11312932-11414073_gene_671_pb_9_pos_51117_strand_+_readouts_[NDB_482_c,NDB_379_c,NDB_481_c]_primers_[W1A03_primer_2,W1A10_primer_9]	CCCGCAATGGCTGACAACCGATTAACCGTTTAAGGCGATGGAGAAGTTTGCTGAAGATACGTGGGTAGAAGTTTTGATTGATTATGAACAATCTCGGCCGCTATATACGCAGCGAGGCACCTCGGAAACCATGCGGCAATCC
loc_12:11312932-11414073_gene_671_pb_10_pos_51220_strand_+_readouts_[NDB_482_c,NDB_379_c,NDB_481_c]_primers_[W1A03_primer_2,W1A10_primer_9]	CCCGCAATGGCTGACAACCGATTAACCGTTTAAGGCGATGCCATTGTCTGGAAGACTCCCGTGGTAGTGTGATGCCTGGAACTATGAACAATCTCGGCCGCTATATACGCAGCGAGGCACCTCGGAAACCATGCGGCAATCC
loc_12:11312932-11414073_gene_671_pb_11_pos_51299_strand_+_readouts_[NDB_482_c,NDB_379_c,NDB_481_c]_primers_[W1A03_primer_2,W1A10_primer_9]	CCCGCAATGGCTGACAACCGATTAACCGTTTAAGGCGATGATGTTCTGAAGTCAGGATCCAGTGCTATACCAATGCCTGTTTTATGAACAATCTCGGCCGCTATATACGCAGCGAGGCACCTCGGAAACCATGCGGCAATCC
loc_12:11312932-11414073_gene_671_pb_12_pos_51395_strand_+_readouts_[NDB_482_c,NDB_379_c,NDB_481_c]_primers_[W1A03_primer_2,W1A10_primer_9]	CCCGCAATGGCTGACAACCGATTAACCGTTTAAGGCGATGATCTATTGTGTTTTCCATTACTCATTGCCCAATGTGAAGACATATGAACAATCTCGGCCGCTATATACGCAGCGAGGCACCTCGGAAACCATGCGGCAATCC
loc_12:11312932-11414073_gene_671_pb_13_pos_51440_strand_+_readouts_[NDB_482_c,NDB_379_c,NDB_481_c]_primers_[W1A03_primer_2,W1A10_primer_9]	CCCGCAATGGCTGACAACCGATTAACCGTTTAAGGCGATGACAGCACAAGGGATGACATGATACTTTACCCAGGAAGCAAAGTATGAACAATCTCGGCCGCTATATACGCAGCGAGGCACCTCGGAAACCATGCGGCAATCC
loc_12:11312932-11414073_gene_671_pb_14_pos_51485_strand_-_readouts_[NDB_482_c,NDB_379_c,NDB_481_c]_primers_[W1A03_primer_2,W1A10_primer_9]	CCCGCAATGGCTGACAACCGATTAACCGTTTAAGGCGATGATTTTATATGAGCCCTAAATGATGACGAAGCTTTCCTGTGCTTATGAACAATCTCGGCCGCTATATACGCAGCGAGGCACCTCGGAAACCATGCGGCAATCC
loc_12:11312932-11414073_gene_671_pb_15_pos_51556_strand_+_readouts_[NDB_482_c,NDB_379_c,NDB_481_c]_primers_[W1A03_primer_2,W1A10_primer_9]	CCCGCAATGGCTGACAACCGATTAACCGTTTAAGGCGATGTTCAAAGCACAAAGAAGTAGATGAAGTTAGGGAGTGAAGGGTTATGAACAATCTCGGCCGCTATATACGCAGCGAGGCACCTCGGAAACCATGCGGCAATCC
loc_12:11312932-11414073_gene_671_pb_16_pos_51659_strand_+_readouts_[NDB_482_c,NDB_379_c,NDB_481_c]_primers_[W1A03_primer_2,W1A10_primer_9]	CCCGCAATGGCTGACAACCGATTAACCGTTTAAGGCGATGTGCAAGAATATTTTGCGAAGGTAAGATTGTACATTGACTGGCTATGAACAATCTCGGCCGCTATATACGCAGCGAGGCACCTCGGAAACCATGCGGCAATCC
loc_12:11312932-11414073_gene_671_pb_17_pos_51713_strand_+_readouts_[NDB_482_c,NDB_379_c,NDB_481_c]_primers_[W1A03_primer_2,W1A10_primer_9]	CCCGCAATGGCTGACAACCGATTAACCGTTTAAGGCGATGAGAAGTCATAGATTCAGAAGGGTTCCCTAAGAATGAGATCATTATGAACAATCTCGGCCGCTATATACGCAGCGAGGCACCTCGGAAACCATGCGGCAATCC
loc_12:11312932-11414073_gene_671_pb_18_pos_51870_strand_-_readouts_[NDB_482_c,NDB_379_c,NDB_481_c]_primers_[W1A03_primer_2,W1A10_primer_9]	CCCGCAATGGCTGACAACCGATTAACCGTTTAAGGCGATGGAGTTAGAGAGGTGACAAACACCCGTAGTAAAGAAGTCACCATATGAACAATCTCGGCCGCTATATACGCAGCGAGGCACCTCGGAAACCATGCGGCAATCC
loc_12:11312932-11414073_gene_671_pb_19_pos_51958_strand_+_readouts_[NDB_482_c,NDB_379_c,NDB_481_c]_primers_[W1A03_primer_2,W1A10_primer_9]	CCCGCAATGGCTGACAACCGATTAACCGTTTAAGGCGATGAGAGCTTCACTCAGAATTGAAACTAAGTTTGATCGGAGTCAGTATGAACAATCTCGGCCGCTATATACGCAGCGAGGCACCTCGGAAACCATGCGGCAATCC
loc_12:11312932-11414073_gene_671_pb_20_pos_52032_strand_+_readouts_[NDB_482_c,NDB_379_c,NDB_481_c]_primers_[W1A03_primer_2,W1A10_primer_9]	CCCGCAATGGCTGACAACCGATTAACCGTTTAAGGCGATGGCATTTTGCATGGCTACCCAGCATCCTATTTTCAGACTGTTCTATGAACAATCTCGGCCGCTATATACGCAGCGAGGCACCTCGGAAACCATGCGGCAATCC
loc_12:11312932-11414073_gene_671_pb_21_pos_52087_strand_-_readouts_[NDB_482_c,NDB_379_c,NDB_481_c]_primers_[W1A03_primer_2,W1A10_primer_9]	CCCGCAATGGCTGACAACCGATTAACCGTTTAAGGCGATGTGGAGGCTCTCACTTTGCAGTGAGCCTTGCCCAAGGGAATTCTATGAACAATCTCGGCCGCTATATACGCAGCGAGGCACCTCGGAAACCATGCGGCAATCC
loc_12:11312932-11414073_gene_671_pb_22_pos_52134_strand_+_readouts_[NDB_482_c,NDB_379_c,NDB_481_c]_primers_[W1A03_primer_2,W1A10_primer_9]	CCCGCAATGGCTGACAACCGATTAACCGTTTAAGGCGATGTTCCTGGTAACCTGCTAAGGGGAACCGTGCCCTGGCTGTAATTATGAACAATCTCGGCCGCTATATACGCAGCGAGGCACCTCGGAAACCATGCGGCAATCC
loc_12:11312932-11414073_gene_671_pb_23_pos_52220_strand_+_readouts_[NDB_482_c,NDB_379_c,NDB_481_c]_primers_[W1A03_primer_2,W1A10_primer_9]	CCCGCAATGGCTGACAACCGATTAACCGTTTAAGGCGATGCTGAGTCAGGGATGAATTGGCCCGAGTTTGAAGAATAAGGGGTATGAACAATCTCGGCCGCTATATACGCAGCGAGGCACCTCGGAAACCATGCGGCAATCC
loc_12:11312932-11414073_gene_671_pb_24_pos_52276_strand_-_readouts_[NDB_482_c,NDB_379_c,NDB_481_c]_primers_[W1A03_primer_2,W1A10_primer_9]	CCCGCAATGGCTGACAACCGATTAACCGTTTAAGGCGATGAGCCCGAGGAGCTCCACATGACCATGATGGACCATTATCTCTTATGAACAATCTCGGCCGCTATATACGCAGCGAGGCACCTCGGAAACCATGCGGCAATCC
loc_12:11312932-11414073_gene_671_pb_25_pos_52366_strand_+_readouts_[NDB_482_c,NDB_379_c,NDB_481_c]_primers_[W1A03_primer_2,W1A10_primer_9]	CCCGCAATGGCTGACAACCGATTAACCGTTTAAGGCGATGTTGGAAAAATGATAACTGGCAAATCCCACATGGAGCAGTAATTATGAACAATCTCGGCCGCTATATACGCAGCGAGGCACCTCGGAAACCATGCGGCAATCC
loc_12:11312932-11414073_gene_671_pb_26_pos_52420_strand_+_readouts_[NDB_482_c,NDB_379_c,NDB_481_c]_primers_[W1A03_primer_2,W1A10_primer_9]	CCCGCAATGGCTGACAACCGATTAACCGTTTAAGGCGATGGGCACTTCCTGATGCTAAGGGCCAGGCTGATCTGCCAACAGGTATGAACAATCTCGGCCGCTATATACGCAGCGAGGCACCTCGGAAACCATGCGGCAATCC
loc_12:11312932-11414073_gene_671_pb_27_pos_52479_strand_+_readouts_[NDB_482_c,NDB_379_c,NDB_481_c]_primers_[W1A03_primer_2,W1A10_primer_9]	CCCGCAATGGCTGACAACCGATTAACCGTTTAAGGCGATGAATTTTCTGAACATTGCTAAGCCAATGTTTTCCCCAACCAGGTATGAACAATCTCGGCCGCTATATACGCAGCGAGGCACCTCGGAAACCATGCGGCAATCC
loc_12:11312932-11414073_gene_671_pb_28_pos_52534_strand_-_readouts_[NDB_482_c,NDB_379_c,NDB_481_c]_primers_[W1A03_primer_2,W1A10_primer_9]	CCCGCAATGGCTGACAACCGATTAACCGTTTAAGGCGATGTGGCACCTCTTAGGCAAGGCATCGACAAAAGTCACATTGTCCTATGAACAATCTCGGCCGCTATATACGCAGCGAGGCACCTCGGAAACCATGCGGCAATCC
loc_12:11312932-11414073_gene_671_pb_29_pos_52623_strand_-_readouts_[NDB_482_c,NDB_379_c,NDB_481_c]_primers_[W1A03_primer_2,W1A10_primer_9]	CCCGCAATGGCTGACAACCGATTAACCGTTTAAGGCGATGCATAGAAAACCCTTATGTAACTGCATATGAGGGCATGAGATGTATGAACAATCTCGGCCGCTATATACGCAGCGAGGCACCTCGGAAACCATGCGGCAATCC
loc_12:11312932-11414073_gene_671_pb_30_pos_52706_strand_+_readouts_[NDB_482_c,NDB_379_c,NDB_481_c]_primers_[W1A03_primer_2,W1A10_primer_9]	CCCGCAATGGCTGACAACCGATTAACCGTTTAAGGCGATGCCAGGACACCATTAGAATCAGATACCCTCCAAGTATGTTTCCTATGAACAATCTCGGCCGCTATATACGCAGCGAGGCACCTCGGAAACCATGCGGCAATCC
loc_12:11312932-11414073_gene_671_pb_31_pos_52773_strand_-_readouts_[NDB_482_c,NDB_379_c,NDB_481_c]_primers_[W1A03_primer_2,W1A10_primer_9]	CCCGCAATGGCTGACAACCGATTAACCGTTTAAGGCGATGCAAGAGGTAAATGTATTCAGAATACTTGAAAGGGGATTCCAATATGAACAATCTCGGCCGCTATATACGCAGCGAGGCACCTCGGAAACCATGCGGCAATCC
loc_12:11312932-11414073_gene_671_pb_32_pos_53234_strand_+_readouts_[NDB_482_c,NDB_379_c,NDB_481_c]_primers_[W1A03_primer_2,W1A10_primer_9]	CCCGCAATGGCTGACAACCGATTAACCGTTTAAGGCGATGTAGTGCTTAAATTTCAGTTGACCTTGCCATAGCCCTTTAAGTTATGAACAATCTCGGCCGCTATATACGCAGCGAGGCACCTCGGAAACCATGCGGCAATCC
loc_12:11312932-11414073_gene_671_pb_33_pos_53285_strand_+_readouts_[NDB_482_c,NDB_379_c,NDB_481_c]_primers_[W1A03_primer_2,W1A10_primer_9]	CCCGCAATGGCTGACAACCGATTAACCGTTTAAGGCGATGTAATCATTTTAGTTAGGTGAGTAAATGAATACCTGGGAGGGATATGAACAATCTCGGCCGCTATATACGCAGCGAGGCACCTCGGAAACCATGCGGCAATCC
loc_12:11312932-11414073_gene_671_pb_34_pos_53334_strand_+_readouts_[NDB_482_c,NDB_379_c,NDB_481_c]_primers_[W1A03_primer_2,W1A10_primer_9]	CCCGCAATGGCTGACAACCGATTAACCGTTTAAGGCGATGTATGTATACTTTGCTTATGAGCAACAGGGTGAACAGTGAGACTATGAACAATCTCGGCCGCTATATACGCAGCGAGGCACCTCGGAAACCATGCGGCAATCC
loc_12:11312932-11414073_gene_671_pb_35_pos_53386_strand_+_readouts_[NDB_482_c,NDB_379_c,NDB_481_c]_primers_[W1A03_primer_2,W1A10_primer_9]	CCCGCAATGGCTGACAACCGATTAACCGTTTAAGGCGATGGGAGCTGTAGACAAGTCAGGCTGCCCACTTGGTGATAAAGGATATGAACAATCTCGGCCGCTATATACGCAGCGAGGCACCTCGGAAACCATGCGGCAATCC
loc_12:11312932-11414073_gene_671_pb_36_pos_53431_strand_-_readouts_[NDB_482_c,NDB_379_c,NDB_481_c]_primers_[W1A03_primer_2,W1A10_primer_9]	CCCGCAATGGCTGACAACCGATTAACCGTTTAAGGCGATGATTTCCTGTGCAAGTGGCAGTTGGTGCCATATGCACAAAGATTATGAACAATCTCGGCCGCTATATACGCAGCGAGGCACCTCGGAAACCATGCGGCAATCC
loc_12:11312932-11414073_gene_671_pb_37_pos_53493_strand_+_readouts_[NDB_482_c,NDB_379_c,NDB_481_c]_primers_[W1A03_primer_2,W1A10_primer_9]	CCCGCAATGGCTGACAACCGATTAACCGTTTAAGGCGATGAGCAGGCTTACTGTAAAGGGGACAATGGATTGATTATCTGAGTATGAACAATCTCGGCCGCTATATACGCAGCGAGGCACCTCGGAAACCATGCGGCAATCC
loc_12:11312932-11414073_gene_671_pb_38_pos_53538_strand_+_readouts_[NDB_482_c,NDB_379_c,NDB_481_c]_primers_[W1A03_primer_2,W1A10_primer_9]	CCCGCAATGGCTGACAACCGATTAACCGTTTAAGGCGATGGTCCTTCAAGTTTATGGATCCACACCAACTGTTATAATGAGATATGAACAATCTCGGCCGCTATATACGCAGCGAGGCACCTCGGAAACCATGCGGCAATCC
loc_12:11312932-11414073_gene_671_pb_40_pos_53648_strand_+_readouts_[NDB_482_c,NDB_379_c,NDB_481_c]_primers_[W1A03_primer_2,W1A10_primer_9]	CCCGCAATGGCTGACAACCGATTAACCGTTTAAGGCGATGCTACACAGCTGCCCAGGTATGTCTGAATACCAGCTTATAGCCTATGAACAATCTCGGCCGCTATATACGCAGCGAGGCACCTCGGAAACCATGCGGCAATCC
loc_12:11312932-11414073_gene_671_pb_41_pos_53694_strand_+_readouts_[NDB_482_c,NDB_379_c,NDB_481_c]_primers_[W1A03_primer_2,W1A10_primer_9]	CCCGCAATGGCTGACAACCGATTAACCGTTTAAGGCGATGTCTGAACTTGGCCCTAATGACCTCATAGATGTAAGTTTTCCATATGAACAATCTCGGCCGCTATATACGCAGCGAGGCACCTCGGAAACCATGCGGCAATCC
loc_12:11312932-11414073_gene_671_pb_42_pos_53789_strand_+_readouts_[NDB_482_c,NDB_379_c,NDB_481_c]_primers_[W1A03_primer_2,W1A10_primer_9]	CCCGCAATGGCTGACAACCGATTAACCGTTTAAGGCGATGTCTACCTCAGTTAATAGGACTGTCTGTAGTTGAGACTCTCATTATGAACAATCTCGGCCGCTATATACGCAGCGAGGCACCTCGGAAACCATGCGGCAATCC
loc_12:11312932-11414073_gene_671_pb_43_pos_53845_strand_+_readouts_[NDB_482_c,NDB_379_c,NDB_481_c]_primers_[W1A03_primer_2,W1A10_primer_9]	CCCGCAATGGCTGACAACCGATTAACCGTTTAAGGCGATGTGAGGTAGTGAGTGTTATCTCCATAATTTAGGTGAAGAGACCTATGAACAATCTCGGCCGCTATATACGCAGCGAGGCACCTCGGAAACCATGCGGCAATCC
loc_12:11312932-11414073_gene_671_pb_44_pos_53899_strand_+_readouts_[NDB_482_c,NDB_379_c,NDB_481_c]_primers_[W1A03_primer_2,W1A10_primer_9]	CCCGCAATGGCTGACAACCGATTAACCGTTTAAGGCGATGATTTATGCCACTTGCTTAAGGGATGCACTAAGTCAGAGCTGGTATGAACAATCTCGGCCGCTATATACGCAGCGAGGCACCTCGGAAACCATGCGGCAATCC
loc_12:11312932-11414073_gene_671_pb_45_pos_53945_strand_+_readouts_[NDB_482_c,NDB_379_c,NDB_481_c]_primers_[W1A03_primer_2,W1A10_primer_9]	CCCGCAATGGCTGACAACCGATTAACCGTTTAAGGCGATGTCCAGAGTTGGAGCTTGTACCCAGCTTAGCCATTCATTCACCTATGAACAATCTCGGCCGCTATATACGCAGCGAGGCACCTCGGAAACCATGCGGCAATCC
loc_12:11312932-11414073_gene_671_pb_46_pos_54045_strand_-_readouts_[NDB_482_c,NDB_379_c,NDB_481_c]_primers_[W1A03_primer_2,W1A10_primer_9]	CCCGCAATGGCTGACAACCGATTAACCGTTTAAGGCGATGTGTGTGATAGCCTTGGACTCTAGGTGCTGTTATGCTAAGCATTATGAACAATCTCGGCCGCTATATACGCAGCGAGGCACCTCGGAAACCATGCGGCAATCC
loc_12:11312932-11414073_gene_671_pb_47_pos_54097_strand_-_readouts_[NDB_482_c,NDB_379_c,NDB_481_c]_primers_[W1A03_primer_2,W1A10_primer_9]	CCCGCAATGGCTGACAACCGATTAACCGTTTAAGGCGATGTACTGTGGCCAAGAGTGATTGGGTGCCTATTGTCTATGTTATTATGAACAATCTCGGCCGCTATATACGCAGCGAGGCACCTCGGAAACCATGCGGCAATCC
loc_12:11312932-11414073_gene_671_pb_48_pos_54149_strand_+_readouts_[NDB_482_c,NDB_379_c,NDB_481_c]_primers_[W1A03_primer_2,W1A10_primer_9]	CCCGCAATGGCTGACAACCGATTAACCGTTTAAGGCGATGGGGTGATTCTAGTCTCATTATTTTTGGCACTCTATTCTGCCTTATGAACAATCTCGGCCGCTATATACGCAGCGAGGCACCTCGGAAACCATGCGGCAATCC
loc_12:11312932-11414073_gene_671_pb_49_pos_54213_strand_+_readouts_[NDB_482_c,NDB_379_c,NDB_481_c]_primers_[W1A03_primer_2,W1A10_primer_9]	CCCGCAATGGCTGACAACCGATTAACCGTTTAAGGCGATGTCAGAATGACTGACTACCTGATACATAGTAGGGATCTTTCTTTATGAACAATCTCGGCCGCTATATACGCAGCGAGGCACCTCGGAAACCATGCGGCAATCC
loc_12:11312932-11414073_gene_671_pb_50_pos_54364_strand_+_readouts_[NDB_482_c,NDB_379_c,NDB_481_c]_primers_[W1A03_primer_2,W1A10_primer_9]	CCCGCAATGGCTGACAACCGATTAACCGTTTAAGGCGATGGTTGTGAGTCATTCAGATGTGCATACTTGCAAGAGTAGGAGGTATGAACAATCTCGGCCGCTATATACGCAGCGAGGCACCTCGGAAACCATGCGGCAATCC
loc_12:11312932-11414073_gene_671_pb_51_pos_54449_strand_+_readouts_[NDB_482_c,NDB_379_c,NDB_481_c]_primers_[W1A03_primer_2,W1A10_primer_9]	CCCGCAATGGCTGACAACCGATTAACCGTTTAAGGCGATGTCTGCAATAATCTCAGTGCTTTATGGAGCAGAACTTTCAGCATATGAACAATCTCGGCCGCTATATACGCAGCGAGGCACCTCGGAAACCATGCGGCAATCC
loc_12:11312932-11414073_gene_671_pb_52_pos_54523_strand_-_readouts_[NDB_482_c,NDB_379_c,NDB_481_c]_primers_[W1A03_primer_2,W1A10_primer_9]	CCCGCAATGGCTGACAACCGATTAACCGTTTAAGGCGATGAGGCTGCACTTGGAGGCCCTGAACTCTACTTGCTTTGATCCTTATGAACAATCTCGGCCGCTATATACGCAGCGAGGCACCTCGGAAACCATGCGGCAATCC
loc_12:11312932-11414073_gene_671_pb_53_pos_54573_strand_+_readouts_[NDB_482_c,NDB_379_c,NDB_481_c]_primers_[W1A03_primer_2,W1A10_primer_9]	CCCGCAATGGCTGACAACCGATTAACCGTTTAAGGCGATGCTGGGGTTCAGAGGGGGTTCCTTGGCAACATGCAGTGGGATGTATGAACAATCTCGGCCGCTATATACGCAGCGAGGCACCTCGGAAACCATGCGGCAATCC
loc_12:11312932-11414073_gene_671_pb_54_pos_54617_strand_-_readouts_[NDB_482_c,NDB_379_c,NDB_481_c]_primers_[W1A03_primer_2,W1A10_primer_9]	CCCGCAATGGCTGACAACCGATTAACCGTTTAAGGCGATGATGGGGATGTGTGAGTGACATGGGGTTGGAAGCCTATGGTGCTATGAACAATCTCGGCCGCTATATACGCAGCGAGGCACCTCGGAAACCATGCGGCAATCC
loc_12:11312932-11414073_gene_671_pb_55_pos_54679_strand_+_readouts_[NDB_482_c,NDB_379_c,NDB_481_c]_primers_[W1A03_primer_2,W1A10_primer_9]	CCCGCAATGGCTGACAACCGATTAACCGTTTAAGGCGATGCAGCAGGGCTGTTATGATAAAGGGCCGACTAATGGGCAGGAATATGAACAATCTCGGCCGCTATATACGCAGCGAGGCACCTCGGAAACCATGCGGCAATCC
loc_12:11312932-11414073_gene_671_pb_56_pos_54723_strand_+_readouts_[NDB_482_c,NDB_379_c,NDB_481_c]_primers_[W1A03_primer_2,W1A10_primer_9]	CCCGCAATGGCTGACAACCGATTAACCGTTTAAGGCGATGGGACGTCTTGCCAGTGTGCTTGTTTCCATTAGATTACAGCTGTATGAACAATCTCGGCCGCTATATACGCAGCGAGGCACCTCGGAAACCATGCGGCAATCC
loc_12:11312932-11414073_gene_671_pb_57_pos_54779_strand_+_readouts_[NDB_482_c,NDB_379_c,NDB_481_c]_primers_[W1A03_primer_2,W1A10_primer_9]	CCCGCAATGGCTGACAACCGATTAACCGTTTAAGGCGATGCTGAGAAATATCTAGGATCTCGCCTTGCAAGATGATTTTCTGTATGAACAATCTCGGCCGCTATATACGCAGCGAGGCACCTCGGAAACCATGCGGCAATCC
loc_12:11312932-11414073_gene_671_pb_58_pos_55019_strand_+_readouts_[NDB_482_c,NDB_379_c,NDB_481_c]_primers_[W1A03_primer_2,W1A10_primer_9]	CCCGCAATGGCTGACAACCGATTAACCGTTTAAGGCGATGTCTTCTTTCAGTGTTACCTGATGCACTGTGTTATGTTGAGGCTATGAACAATCTCGGCCGCTATATACGCAGCGAGGCACCTCGGAAACCATGCGGCAATCC
loc_12:11312932-11414073_gene_671_pb_59_pos_55083_strand_+_readouts_[NDB_482_c,NDB_379_c,NDB_481_c]_primers_[W1A03_primer_2,W1A10_primer_9]	CCCGCAATGGCTGACAACCGATTAACCGTTTAAGGCGATGCTGTCCCATCCCAGAGTCTTGTCCAGGTGTTATTCATTTTCATATGAACAATCTCGGCCGCTATATACGCAGCGAGGCACCTCGGAAACCATGCGGCAATCC
loc_12:11312932-11414073_gene_671_pb_60_pos_55128_strand_+_readouts_[NDB_482_c,NDB_379_c,NDB_481_c]_primers_[W1A03_primer_2,W1A10_primer_9]	CCCGCAATGGCTGACAACCGATTAACCGTTTAAGGCGATGCATCTTGAGCTGTGCTTACCACACTGTGTCAATGGTTTGCTCTATGAACAATCTCGGCCGCTATATACGCAGCGAGGCACCTCGGAAACCATGCGGCAATCC
loc_12:11312932-11414073_gene_671_pb_61_pos_55276_strand_+_readouts_[NDB_482_c,NDB_379_c,NDB_481_c]_primers_[W1A03_primer_2,W1A10_primer_9]	CCCGCAATGGCTGACAACCGATTAACCGTTTAAGGCGATGATGCATGCTTATGCAGGTGAAGTCTAGAGGTCAAGTTTCATATATGAACAATCTCGGCCGCTATATACGCAGCGAGGCACCTCGGAAACCATGCGGCAATCC
loc_12:11312932-11414073_gene_671_pb_62_pos_55320_strand_+_readouts_[NDB_482_c,NDB_379_c,NDB_481_c]_primers_[W1A03_primer_2,W1A10_primer_9]	CCCGCAATGGCTGACAACCGATTAACCGTTTAAGGCGATGGTTTTTTAGGAGGTAGCCCCTTTATGTTTTGATGAGCTCTGTTATGAACAATCTCGGCCGCTATATACGCAGCGAGGCACCTCGGAAACCATGCGGCAATCC
loc_12:11312932-11414073_gene_671_pb_63_pos_55384_strand_-_readouts_[NDB_482_c,NDB_379_c,NDB_481_c]_primers_[W1A03_primer_2,W1A10_primer_9]	CCCGCAATGGCTGACAACCGATTAACCGTTTAAGGCGATGCAAAAGAACCCCTGGGATGCACTGAACAGCCAACCTATTCTATATGAACAATCTCGGCCGCTATATACGCAGCGAGGCACCTCGGAAACCATGCGGCAATCC
loc_12:11312932-11414073_gene_671_pb_64_pos_55439_strand_+_readouts_[NDB_482_c,NDB_379_c,NDB_481_c]_primers_[W1A03_primer_2,W1A10_primer_9]	CCCGCAATGGCTGACAACCGATTAACCGTTTAAGGCGATGAGCATTGGGATTGAAAGCTGTGTCACTACCTCCAGCTTCAAATATGAACAATCTCGGCCGCTATATACGCAGCGAGGCACCTCGGAAACCATGCGGCAATCC
loc_12:11312932-11414073_gene_671_pb_65_pos_55515_strand_-_readouts_[NDB_482_c,NDB_379_c,NDB_481_c]_primers_[W1A03_primer_2,W1A10_primer_9]	CCCGCAATGGCTGACAACCGATTAACCGTTTAAGGCGATGACAAAAGCTTCTGAAGTTTTGAAGGGGGAATACATATTGTATTATGAACAATCTCGGCCGCTATATACGCAGCGAGGCACCTCGGAAACCATGCGGCAATCC
loc_12:11312932-11414073_gene_671_pb_66_pos_55564_strand_+_readouts_[NDB_482_c,NDB_379_c,NDB_481_c]_primers_[W1A03_primer_2,W1A10_primer_9]	CCCGCAATGGCTGACAACCGATTAACCGTTTAAGGCGATGTTGAATGCACTAATTCAACAAGTCTCCTTAGTGATGTTTGCATATGAACAATCTCGGCCGCTATATACGCAGCGAGGCACCTCGGAAACCATGCGGCAATCC
loc_12:11312932-11414073_gene_671_pb_67_pos_55627_strand_+_readouts_[NDB_482_c,NDB_379_c,NDB_481_c]_primers_[W1A03_primer_2,W1A10_primer_9]	CCCGCAATGGCTGACAACCGATTAACCGTTTAAGGCGATGTTCAAGCATGGATGACAATGCCCAGTTTTCTTACGTGGATTCTATGAACAATCTCGGCCGCTATATACGCAGCGAGGCACCTCGGAAACCATGCGGCAATCC
loc_12:11312932-11414073_gene_671_pb_68_pos_55730_strand_-_readouts_[NDB_482_c,NDB_379_c,NDB_481_c]_primers_[W1A03_primer_2,W1A10_primer_9]	CCCGCAATGGCTGACAACCGATTAACCGTTTAAGGCGATGCCCTCAAGAGCTCAGTTAATTTGAACGAGACCAAGAATACAGTATGAACAATCTCGGCCGCTATATACGCAGCGAGGCACCTCGGAAACCATGCGGCAATCC
loc_12:11312932-11414073_gene_671_pb_69_pos_55793_strand_-_readouts_[NDB_482_c,NDB_379_c,NDB_481_c]_primers_[W1A03_primer_2,W1A10_primer_9]	CCCGCAATGGCTGACAACCGATTAACCGTTTAAGGCGATGCTCAAAGAAAGCCCGGAGTTAAAAGTTGGGTATCCAGGATGGTATGAACAATCTCGGCCGCTATATACGCAGCGAGGCACCTCGGAAACCATGCGGCAATCC
loc_12:11312932-11414073_gene_671_pb_70_pos_55933_strand_-_readouts_[NDB_482_c,NDB_379_c,NDB_481_c]_primers_[W1A03_primer_2,W1A10_primer_9]	CCCGCAATGGCTGACAACCGATTAACCGTTTAAGGCGATGACAGGTATTTGGACCTGTAATGTCACTTGCAGAAAGACTTACTATGAACAATCTCGGCCGCTATATACGCAGCGAGGCACCTCGGAAACCATGCGGCAATCC
loc_12:11312932-11414073_gene_671_pb_71_pos_55983_strand_-_readouts_[NDB_482_c,NDB_379_c,NDB_481_c]_primers_[W1A03_primer_2,W1A10_primer_9]	CCCGCAATGGCTGACAACCGATTAACCGTTTAAGGCGATGGCATGGGATAAGAGCCAAATGCCAATCTATGAGTTGAGGTCTTATGAACAATCTCGGCCGCTATATACGCAGCGAGGCACCTCGGAAACCATGCGGCAATCC
loc_12:11312932-11414073_gene_671_pb_72_pos_56077_strand_+_readouts_[NDB_482_c,NDB_379_c,NDB_481_c]_primers_[W1A03_primer_2,W1A10_primer_9]	CCCGCAATGGCTGACAACCGATTAACCGTTTAAGGCGATGAAAGACAAGTAATCTCCCTTGACATCAAATTGAGGAAACACCTATGAACAATCTCGGCCGCTATATACGCAGCGAGGCACCTCGGAAACCATGCGGCAATCC
loc_12:11312932-11414073_gene_671_pb_73_pos_56136_strand_+_readouts_[NDB_482_c,NDB_379_c,NDB_481_c]_primers_[W1A03_primer_2,W1A10_primer_9]	CCCGCAATGGCTGACAACCGATTAACCGTTTAAGGCGATGATGTAGGACTCCTGAGGAGGGATTAGGCTTAGGAGCAGGTGATATGAACAATCTCGGCCGCTATATACGCAGCGAGGCACCTCGGAAACCATGCGGCAATCC
loc_12:11312932-11414073_gene_671_pb_74_pos_56193_strand_+_readouts_[NDB_482_c,NDB_379_c,NDB_481_c]_primers_[W1A03_primer_2,W1A10_primer_9]	CCCGCAATGGCTGACAACCGATTAACCGTTTAAGGCGATGGGAATAGGGTATTTTCCAGGTCAAACTAGAGATAGTAGTTTCTATGAACAATCTCGGCCGCTATATACGCAGCGAGGCACCTCGGAAACCATGCGGCAATCC
loc_12:11312932-11414073_gene_671_pb_75_pos_56270_strand_+_readouts_[NDB_482_c,NDB_379_c,NDB_481_c]_primers_[W1A03_primer_2,W1A10_primer_9]	CCCGCAATGGCTGACAACCGATTAACCGTTTAAGGCGATGTGGCATACAGATTGAACAATAAGTGGGATTTCTTTGCGTAATTATGAACAATCTCGGCCGCTATATACGCAGCGAGGCACCTCGGAAACCATGCGGCAATCC
loc_12:11312932-11414073_gene_671_pb_76_pos_56314_strand_+_readouts_[NDB_482_c,NDB_379_c,NDB_481_c]_primers_[W1A03_primer_2,W1A10_primer_9]	CCCGCAATGGCTGACAACCGATTAACCGTTTAAGGCGATGATTATTTGCATGACTTTTCCACCAGGCTCCAGCAAAGCCAAGTATGAACAATCTCGGCCGCTATATACGCAGCGAGGCACCTCGGAAACCATGCGGCAATCC
loc_12:11312932-11414073_gene_671_pb_77_pos_56387_strand_-_readouts_[NDB_482_c,NDB_379_c,NDB_481_c]_primers_[W1A03_primer_2,W1A10_primer_9]	CCCGCAATGGCTGACAACCGATTAACCGTTTAAGGCGATGAGACACAAATAGACTCCCGGTGTGTGTTGCAGATTTATCTTTTATGAACAATCTCGGCCGCTATATACGCAGCGAGGCACCTCGGAAACCATGCGGCAATCC
loc_12:11312932-11414073_gene_671_pb_78_pos_56441_strand_+_readouts_[NDB_482_c,NDB_379_c,NDB_481_c]_primers_[W1A03_primer_2,W1A10_primer_9]	CCCGCAATGGCTGACAACCGATTAACCGTTTAAGGCGATGAACCCATCCACAAGGAAGCTCAAATACCAACTAGCTTCCTTCTATGAACAATCTCGGCCGCTATATACGCAGCGAGGCACCTCGGAAACCATGCGGCAATCC
loc_12:11312932-11414073_gene_671_pb_79_pos_56508_strand_+_readouts_[NDB_482_c,NDB_379_c,NDB_481_c]_primers_[W1A03_primer_2,W1A10_primer_9]	CCCGCAATGGCTGACAACCGATTAACCGTTTAAGGCGATGCTACCTACTCATGTTGTCACACTAGTAAGCCACTGAGGTTCTTATGAACAATCTCGGCCGCTATATACGCAGCGAGGCACCTCGGAAACCATGCGGCAATCC
loc_12:11312932-11414073_gene_671_pb_80_pos_56557_strand_-_readouts_[NDB_482_c,NDB_379_c,NDB_481_c]_primers_[W1A03_primer_2,W1A10_primer_9]	CCCGCAATGGCTGACAACCGATTAACCGTTTAAGGCGATGCCCAGTCTTCCACCCCGACCCATACACTCTGAAACTTGCTCTTATGAACAATCTCGGCCGCTATATACGCAGCGAGGCACCTCGGAAACCATGCGGCAATCC
loc_12:11312932-11414073_gene_671_pb_81_pos_56627_strand_+_readouts_[NDB_482_c,NDB_379_c,NDB_481_c]_primers_[W1A03_primer_2,W1A10_primer_9]	CCCGCAATGGCTGACAACCGATTAACCGTTTAAGGCGATGGAGAGCAGAGCTGCCTACCAGTTTAAACTTGTCCATGAGAGATATGAACAATCTCGGCCGCTATATACGCAGCGAGGCACCTCGGAAACCATGCGGCAATCC
loc_12:11312932-11414073_gene_671_pb_82_pos_56687_strand_-_readouts_[NDB_482_c,NDB_379_c,NDB_481_c]_primers_[W1A03_primer_2,W1A10_primer_9]	CCCGCAATGGCTGACAACCGATTAACCGTTTAAGGCGATGTTAGGACCTGCCGAACATGATATAGATTCCTCTGGCTTTAACTATGAACAATCTCGGCCGCTATATACGCAGCGAGGCACCTCGGAAACCATGCGGCAATCC
loc_12:11312932-11414073_gene_671_pb_83_pos_56812_strand_+_readouts_[NDB_482_c,NDB_379_c,NDB_481_c]_primers_[W1A03_primer_2,W1A10_primer_9]	CCCGCAATGGCTGACAACCGATTAACCGTTTAAGGCGATGTGTGCAATGCATACCTATAGAATCGTTTACACCCTCTCAGCATATGAACAATCTCGGCCGCTATATACGCAGCGAGGCACCTCGGAAACCATGCGGCAATCC
loc_12:11312932-11414073_gene_671_pb_84_pos_56871_strand_+_readouts_[NDB_482_c,NDB_379_c,NDB_481_c]_primers_[W1A03_primer_2,W1A10_primer_9]	CCCGCAATGGCTGACAACCGATTAACCGTTTAAGGCGATGGCATGAATTTACCTGTGATTTGATATAGGACTCATTCACCCATATGAACAATCTCGGCCGCTATATACGCAGCGAGGCACCTCGGAAACCATGCGGCAATCC
loc_12:11312932-11414073_gene_671_pb_85_pos_56989_strand_+_readouts_[NDB_482_c,NDB_379_c,NDB_481_c]_primers_[W1A03_primer_2,W1A10_primer_9]	CCCGCAATGGCTGACAACCGATTAACCGTTTAAGGCGATGAAAAATAAATGATGAGGGCGACATTTAGGAAAGTGGCTGTGTTATGAACAATCTCGGCCGCTATATACGCAGCGAGGCACCTCGGAAACCATGCGGCAATCC
loc_12:11312932-11414073_gene_671_pb_86_pos_57056_strand_+_readouts_[NDB_482_c,NDB_379_c,NDB_481_c]_primers_[W1A03_primer_2,W1A10_primer_9]	CCCGCAATGGCTGACAACCGATTAACCGTTTAAGGCGATGGTTAATCAGAGTTCTGCAACAGAAAGACTGTCAATCTGGCTTTATGAACAATCTCGGCCGCTATATACGCAGCGAGGCACCTCGGAAACCATGCGGCAATCC
loc_12:11312932-11414073_gene_671_pb_87_pos_57106_strand_+_readouts_[NDB_482_c,NDB_379_c,NDB_481_c]_primers_[W1A03_primer_2,W1A10_primer_9]	CCCGCAATGGCTGACAACCGATTAACCGTTTAAGGCGATGTTTGTGTTGAGATGGTAGATATGGTGTCCAATGGGATCCCTTTATGAACAATCTCGGCCGCTATATACGCAGCGAGGCACCTCGGAAACCATGCGGCAATCC
loc_12:11312932-11414073_gene_671_pb_88_pos_57169_strand_+_readouts_[NDB_482_c,NDB_379_c,NDB_481_c]_primers_[W1A03_primer_2,W1A10_primer_9]	CCCGCAATGGCTGACAACCGATTAACCGTTTAAGGCGATGTTTACCTCAGAAGCTGAGCAGACTAGCCCCAGTGCTCTTCACTATGAACAATCTCGGCCGCTATATACGCAGCGAGGCACCTCGGAAACCATGCGGCAATCC
loc_12:11312932-11414073_gene_671_pb_89_pos_57217_strand_+_readouts_[NDB_482_c,NDB_379_c,NDB_481_c]_primers_[W1A03_primer_2,W1A10_primer_9]	CCCGCAATGGCTGACAACCGATTAACCGTTTAAGGCGATGGGACAGGACTTAACTCTTCTCAATTGGTCTGGTATTATGTAATATGAACAATCTCGGCCGCTATATACGCAGCGAGGCACCTCGGAAACCATGCGGCAATCC
loc_12:11312932-11414073_gene_671_pb_91_pos_57357_strand_-_readouts_[NDB_482_c,NDB_379_c,NDB_481_c]_primers_[W1A03_primer_2,W1A10_primer_9]	CCCGCAATGGCTGACAACCGATTAACCGTTTAAGGCGATGATGTTGTGGCTTTCACGACTCAGCCCGAGTCAAGTCTCTGGCTATGAACAATCTCGGCCGCTATATACGCAGCGAGGCACCTCGGAAACCATGCGGCAATCC
loc_12:11312932-11414073_gene_671_pb_92_pos_57401_strand_-_readouts_[NDB_482_c,NDB_379_c,NDB_481_c]_primers_[W1A03_primer_2,W1A10_primer_9]	CCCGCAATGGCTGACAACCGATTAACCGTTTAAGGCGATGTCTACCAGGAGCACAATCAATGATGACATCGTGTTGCAGTTATATGAACAATCTCGGCCGCTATATACGCAGCGAGGCACCTCGGAAACCATGCGGCAATCC
loc_12:11312932-11414073_gene_671_pb_93_pos_57477_strand_+_readouts_[NDB_482_c,NDB_379_c,NDB_481_c]_primers_[W1A03_primer_2,W1A10_primer_9]	CCCGCAATGGCTGACAACCGATTAACCGTTTAAGGCGATGAATAAGCCTTGGCCTGACTATGTGGTGGAACTTACTCACAATTATGAACAATCTCGGCCGCTATATACGCAGCGAGGCACCTCGGAAACCATGCGGCAATCC
loc_12:11312932-11414073_gene_671_pb_94_pos_57521_strand_-_readouts_[NDB_482_c,NDB_379_c,NDB_481_c]_primers_[W1A03_primer_2,W1A10_primer_9]	CCCGCAATGGCTGACAACCGATTAACCGTTTAAGGCGATGATACAAGACATAGATGGTCTCCCAAAATAGATAGCTTTGCCTTATGAACAATCTCGGCCGCTATATACGCAGCGAGGCACCTCGGAAACCATGCGGCAATCC
loc_12:11312932-11414073_gene_671_pb_95_pos_57674_strand_+_readouts_[NDB_482_c,NDB_379_c,NDB_481_c]_primers_[W1A03_primer_2,W1A10_primer_9]	CCCGCAATGGCTGACAACCGATTAACCGTTTAAGGCGATGATTTTCATCAGCCATCCCTTTCATATTGAGGGTCTTTAGTTTTATGAACAATCTCGGCCGCTATATACGCAGCGAGGCACCTCGGAAACCATGCGGCAATCC
loc_12:11312932-11414073_gene_671_pb_96_pos_57806_strand_+_readouts_[NDB_482_c,NDB_379_c,NDB_481_c]_primers_[W1A03_primer_2,W1A10_primer_9]	CCCGCAATGGCTGACAACCGATTAACCGTTTAAGGCGATGAGCTTGTCACTTGACTGAGAGAATAGGACATCATATTTTCCTTATGAACAATCTCGGCCGCTATATACGCAGCGAGGCACCTCGGAAACCATGCGGCAATCC
loc_12:11312932-11414073_gene_671_pb_97_pos_57867_strand_-_readouts_[NDB_482_c,NDB_379_c,NDB_481_c]_primers_[W1A03_primer_2,W1A10_primer_9]	CCCGCAATGGCTGACAACCGATTAACCGTTTAAGGCGATGGGCTCAGAGTGGCACTCTCCATATAGAATGCTTAAATAAATATATGAACAATCTCGGCCGCTATATACGCAGCGAGGCACCTCGGAAACCATGCGGCAATCC
loc_12:11312932-11414073_gene_671_pb_98_pos_58048_strand_+_readouts_[NDB_482_c,NDB_379_c,NDB_481_c]_primers_[W1A03_primer_2,W1A10_primer_9]	CCCGCAATGGCTGACAACCGATTAACCGTTTAAGGCGATGTTATAGGACACTAGAGGATCAGTCATGAATAAGCTGTGGGCTTATGAACAATCTCGGCCGCTATATACGCAGCGAGGCACCTCGGAAACCATGCGGCAATCC
loc_12:11312932-11414073_gene_671_pb_99_pos_58117_strand_+_readouts_[NDB_482_c,NDB_379_c,NDB_481_c]_primers_[W1A03_primer_2,W1A10_primer_9]	CCCGCAATGGCTGACAACCGATTAACCGTTTAAGGCGATGGAAAGCCATGATATTAACTGATCCATGCTACTAGCAGAGATCTATGAACAATCTCGGCCGCTATATACGCAGCGAGGCACCTCGGAAACCATGCGGCAATCC
loc_12:11312932-11414073_gene_671_pb_100_pos_58161_strand_-_readouts_[NDB_482_c,NDB_379_c,NDB_481_c]_primers_[W1A03_primer_2,W1A10_primer_9]	CCCGCAATGGCTGACAACCGATTAACCGTTTAAGGCGATGTCCCTTCAATGACTAGATTCTAGAATTGCATAAGCCTGTCACTATGAACAATCTCGGCCGCTATATACGCAGCGAGGCACCTCGGAAACCATGCGGCAATCC
loc_12:11312932-11414073_gene_671_pb_101_pos_58246_strand_+_readouts_[NDB_482_c,NDB_379_c,NDB_481_c]_primers_[W1A03_primer_2,W1A10_primer_9]	CCCGCAATGGCTGACAACCGATTAACCGTTTAAGGCGATGTCCACCATTCTCCCCCAACGGCAGCCACCCCAAACTTCCCTCTATGAACAATCTCGGCCGCTATATACGCAGCGAGGCACCTCGGAAACCATGCGGCAATCC
loc_12:11312932-11414073_gene_671_pb_102_pos_58292_strand_-_readouts_[NDB_482_c,NDB_379_c,NDB_481_c]_primers_[W1A03_primer_2,W1A10_primer_9]	CCCGCAATGGCTGACAACCGATTAACCGTTTAAGGCGATGCCCTTAGAAACATAGATGGGAATGAGGACGATGCTGAAGATATATGAACAATCTCGGCCGCTATATACGCAGCGAGGCACCTCGGAAACCATGCGGCAATCC
loc_12:11312932-11414073_gene_671_pb_103_pos_58342_strand_-_readouts_[NDB_482_c,NDB_379_c,NDB_481_c]_primers_[W1A03_primer_2,W1A10_primer_9]	CCCGCAATGGCTGACAACCGATTAACCGTTTAAGGCGATGAGGGTTTTTTGAGCTCCTACGTTGTTCTGGAGGGATAGAAAGTATGAACAATCTCGGCCGCTATATACGCAGCGAGGCACCTCGGAAACCATGCGGCAATCC
loc_12:11312932-11414073_gene_671_pb_104_pos_58427_strand_+_readouts_[NDB_482_c,NDB_379_c,NDB_481_c]_primers_[W1A03_primer_2,W1A10_primer_9]	CCCGCAATGGCTGACAACCGATTAACCGTTTAAGGCGATGTTAATAGACCAATAGCCTAGGATCCTAAGAGACTTGTAACTCTATGAACAATCTCGGCCGCTATATACGCAGCGAGGCACCTCGGAAACCATGCGGCAATCC
loc_12:11312932-11414073_gene_671_pb_105_pos_58471_strand_+_readouts_[NDB_482_c,NDB_379_c,NDB_481_c]_primers_[W1A03_primer_2,W1A10_primer_9]	CCCGCAATGGCTGACAACCGATTAACCGTTTAAGGCGATGACTCCATAGCTTATTATCCTTGCCCAGGCACCAGGGCTCCTTTATGAACAATCTCGGCCGCTATATACGCAGCGAGGCACCTCGGAAACCATGCGGCAATCC
loc_12:11312932-11414073_gene_671_pb_106_pos_58547_strand_+_readouts_[NDB_482_c,NDB_379_c,NDB_481_c]_primers_[W1A03_primer_2,W1A10_primer_9]	CCCGCAATGGCTGACAACCGATTAACCGTTTAAGGCGATGTTCAAGGAGTATCAGAGCCTGTTAAGATTGGTCTCACCTGTGTATGAACAATCTCGGCCGCTATATACGCAGCGAGGCACCTCGGAAACCATGCGGCAATCC
loc_12:11312932-11414073_gene_671_pb_107_pos_58606_strand_+_readouts_[NDB_482_c,NDB_379_c,NDB_481_c]_primers_[W1A03_primer_2,W1A10_primer_9]	CCCGCAATGGCTGACAACCGATTAACCGTTTAAGGCGATGTGGTTGGCATTTCTCCTCAGTCAATAATGACATTGTCTATTATATGAACAATCTCGGCCGCTATATACGCAGCGAGGCACCTCGGAAACCATGCGGCAATCC
loc_12:11312932-11414073_gene_671_pb_108_pos_58650_strand_+_readouts_[NDB_482_c,NDB_379_c,NDB_481_c]_primers_[W1A03_primer_2,W1A10_primer_9]	CCCGCAATGGCTGACAACCGATTAACCGTTTAAGGCGATGGTAGCACAGAGACAGGTTTCGTCTATCGTGACCCACAACTCCTATGAACAATCTCGGCCGCTATATACGCAGCGAGGCACCTCGGAAACCATGCGGCAATCC
loc_12:11312932-11414073_gene_671_pb_109_pos_58694_strand_+_readouts_[NDB_482_c,NDB_379_c,NDB_481_c]_primers_[W1A03_primer_2,W1A10_primer_9]	CCCGCAATGGCTGACAACCGATTAACCGTTTAAGGCGATGATTCTTTGTCGAACAGATTCTTTGTCAACTGCACCAGTGTAGTATGAACAATCTCGGCCGCTATATACGCAGCGAGGCACCTCGGAAACCATGCGGCAATCC
loc_12:11312932-11414073_gene_671_pb_110_pos_58746_strand_+_readouts_[NDB_482_c,NDB_379_c,NDB_481_c]_primers_[W1A03_primer_2,W1A10_primer_9]	CCCGCAATGGCTGACAACCGATTAACCGTTTAAGGCGATGCAGTCCCCTCCCACTTATACGGGAGTCGTGGCAGCTGGATCATATGAACAATCTCGGCCGCTATATACGCAGCGAGGCACCTCGGAAACCATGCGGCAATCC
loc_12:11312932-11414073_gene_671_pb_111_pos_58791_strand_+_readouts_[NDB_482_c,NDB_379_c,NDB_481_c]_primers_[W1A03_primer_2,W1A10_primer_9]	CCCGCAATGGCTGACAACCGATTAACCGTTTAAGGCGATGTAGGTGTTGTGGTAGGCCCTTATGCATGTGCTGAAAGCCAAGTATGAACAATCTCGGCCGCTATATACGCAGCGAGGCACCTCGGAAACCATGCGGCAATCC
loc_12:11312932-11414073_gene_671_pb_112_pos_58839_strand_+_readouts_[NDB_482_c,NDB_379_c,NDB_481_c]_primers_[W1A03_primer_2,W1A10_primer_9]	CCCGCAATGGCTGACAACCGATTAACCGTTTAAGGCGATGTTCTAACATTGGAAAAGGGGCAGTTGCCACTTGAGGTGGAAATATGAACAATCTCGGCCGCTATATACGCAGCGAGGCACCTCGGAAACCATGCGGCAATCC
loc_12:11312932-11414073_gene_671_pb_113_pos_58927_strand_+_readouts_[NDB_482_c,NDB_379_c,NDB_481_c]_primers_[W1A03_primer_2,W1A10_primer_9]	CCCGCAATGGCTGACAACCGATTAACCGTTTAAGGCGATGTTCTCTCATGATCTCATCACAAAGAGAAGGGTTATTAGCACTTATGAACAATCTCGGCCGCTATATACGCAGCGAGGCACCTCGGAAACCATGCGGCAATCC
loc_12:11312932-11414073_gene_671_pb_114_pos_58971_strand_+_readouts_[NDB_482_c,NDB_379_c,NDB_481_c]_primers_[W1A03_primer_2,W1A10_primer_9]	CCCGCAATGGCTGACAACCGATTAACCGTTTAAGGCGATGCTAAATACTTGAATGATAGGTGCGTGTACCATGGACACTACATATGAACAATCTCGGCCGCTATATACGCAGCGAGGCACCTCGGAAACCATGCGGCAATCC
loc_12:11312932-11414073_gene_671_pb_115_pos_59076_strand_+_readouts_[NDB_482_c,NDB_379_c,NDB_481_c]_primers_[W1A03_primer_2,W1A10_primer_9]	CCCGCAATGGCTGACAACCGATTAACCGTTTAAGGCGATGTTTATTCTGGACCACAATTTGAGGGGATATACCTCATAATGATATGAACAATCTCGGCCGCTATATACGCAGCGAGGCACCTCGGAAACCATGCGGCAATCC
loc_12:11312932-11414073_gene_671_pb_116_pos_59130_strand_+_readouts_[NDB_482_c,NDB_379_c,NDB_481_c]_primers_[W1A03_primer_2,W1A10_primer_9]	CCCGCAATGGCTGACAACCGATTAACCGTTTAAGGCGATGCTGTGGAGTCAGAAAGCCTAAAGCTGATTCTTTGTGGCTAAATATGAACAATCTCGGCCGCTATATACGCAGCGAGGCACCTCGGAAACCATGCGGCAATCC
loc_12:11312932-11414073_gene_671_pb_117_pos_59178_strand_+_readouts_[NDB_482_c,NDB_379_c,NDB_481_c]_primers_[W1A03_primer_2,W1A10_primer_9]	CCCGCAATGGCTGACAACCGATTAACCGTTTAAGGCGATGAGAAAGTGACTGATCTAGTATAAGGATTCTATAGACTCCCCATATGAACAATCTCGGCCGCTATATACGCAGCGAGGCACCTCGGAAACCATGCGGCAATCC
loc_12:11312932-11414073_gene_671_pb_118_pos_59280_strand_+_readouts_[NDB_482_c,NDB_379_c,NDB_481_c]_primers_[W1A03_primer_2,W1A10_primer_9]	CCCGCAATGGCTGACAACCGATTAACCGTTTAAGGCGATGATAGTCAAGCTGTAATCGAAGTGAAGAACCTTTGACAGCTGTTATGAACAATCTCGGCCGCTATATACGCAGCGAGGCACCTCGGAAACCATGCGGCAATCC
loc_12:11312932-11414073_gene_671_pb_119_pos_59338_strand_-_readouts_[NDB_482_c,NDB_379_c,NDB_481_c]_primers_[W1A03_primer_2,W1A10_primer_9]	CCCGCAATGGCTGACAACCGATTAACCGTTTAAGGCGATGCCCCCAAGGAGCAGGAAGTTCTTGGGCAGGTCCTTCACTTCCTATGAACAATCTCGGCCGCTATATACGCAGCGAGGCACCTCGGAAACCATGCGGCAATCC
loc_12:11312932-11414073_gene_671_pb_120_pos_59395_strand_+_readouts_[NDB_482_c,NDB_379_c,NDB_481_c]_primers_[W1A03_primer_2,W1A10_primer_9]	CCCGCAATGGCTGACAACCGATTAACCGTTTAAGGCGATGTACAGTGGGCATCTGTTCAGGGTTGCACTCTCTAATGTACCCTATGAACAATCTCGGCCGCTATATACGCAGCGAGGCACCTCGGAAACCATGCGGCAATCC
loc_12:11312932-11414073_gene_671_pb_121_pos_59439_strand_+_readouts_[NDB_482_c,NDB_379_c,NDB_481_c]_primers_[W1A03_primer_2,W1A10_primer_9]	CCCGCAATGGCTGACAACCGATTAACCGTTTAAGGCGATGATTTTAAGCTGTTACCCGGTGCAGGATCAGAGTGGCTGTCTGTATGAACAATCTCGGCCGCTATATACGCAGCGAGGCACCTCGGAAACCATGCGGCAATCC
loc_12:11312932-11414073_gene_671_pb_122_pos_59526_strand_+_readouts_[NDB_482_c,NDB_379_c,NDB_481_c]_primers_[W1A03_primer_2,W1A10_primer_9]	CCCGCAATGGCTGACAACCGATTAACCGTTTAAGGCGATGCTTCACCCCTTAGCCTTGTGGCCCTTAGTGATGGGAAACATATATGAACAATCTCGGCCGCTATATACGCAGCGAGGCACCTCGGAAACCATGCGGCAATCC
loc_12:12755678-12838753_gene_672_pb_1_pos_41800_strand_+_readouts_[NDB_455_c,NDB_391_c,NDB_628_c]_primers_[W1A03_primer_2,W1A10_primer_9]	CCCGCAATGGCTGACAACCGTATGCGCAAGCTATCGGACAGACTGAGGAACCCTGCACTGTGTTTTTAGGTTACAGAAAATAGGGTACTTACGCCGCGGTATGATTTATCTATGACCGGGATCGGAAACCATGCGGCAATCC
loc_12:12755678-12838753_gene_672_pb_2_pos_41871_strand_+_readouts_[NDB_455_c,NDB_391_c,NDB_628_c]_primers_[W1A03_primer_2,W1A10_primer_9]	CCCGCAATGGCTGACAACCGTATGCGCAAGCTATCGGACAATCCTGGGGGAAAAATCGATACTGCCACATAGTCTTGGGGATGGGTACTTACGCCGCGGTATGATTTATCTATGACCGGGATCGGAAACCATGCGGCAATCC
loc_12:12755678-12838753_gene_672_pb_3_pos_41916_strand_+_readouts_[NDB_455_c,NDB_391_c,NDB_628_c]_primers_[W1A03_primer_2,W1A10_primer_9]	CCCGCAATGGCTGACAACCGTATGCGCAAGCTATCGGACACCATCTCCCCAGTACCTGATTCTGTACTCAGAGGAGTTTGGGGGGTACTTACGCCGCGGTATGATTTATCTATGACCGGGATCGGAAACCATGCGGCAATCC
loc_12:12755678-12838753_gene_672_pb_4_pos_42012_strand_-_readouts_[NDB_455_c,NDB_391_c,NDB_628_c]_primers_[W1A03_primer_2,W1A10_primer_9]	CCCGCAATGGCTGACAACCGTATGCGCAAGCTATCGGACATCATTGTCTCTCTCTGGAAGACCCTCTGTGTTCTCTACTGAGGGGTACTTACGCCGCGGTATGATTTATCTATGACCGGGATCGGAAACCATGCGGCAATCC
loc_12:12755678-12838753_gene_672_pb_5_pos_42068_strand_+_readouts_[NDB_455_c,NDB_391_c,NDB_628_c]_primers_[W1A03_primer_2,W1A10_primer_9]	CCCGCAATGGCTGACAACCGTATGCGCAAGCTATCGGACAGTGTGAATGCCACACTGCCTATGTCGAAGACATTCTTCTTCCGGGTACTTACGCCGCGGTATGATTTATCTATGACCGGGATCGGAAACCATGCGGCAATCC
loc_12:12755678-12838753_gene_672_pb_6_pos_42115_strand_-_readouts_[NDB_455_c,NDB_391_c,NDB_628_c]_primers_[W1A03_primer_2,W1A10_primer_9]	CCCGCAATGGCTGACAACCGTATGCGCAAGCTATCGGACAGGCAGAGGTTTCCTTTGTATTTCGTGAAACACTGACTCTTTCGGGTACTTACGCCGCGGTATGATTTATCTATGACCGGGATCGGAAACCATGCGGCAATCC
loc_12:12755678-12838753_gene_672_pb_7_pos_42208_strand_-_readouts_[NDB_455_c,NDB_391_c,NDB_628_c]_primers_[W1A03_primer_2,W1A10_primer_9]	CCCGCAATGGCTGACAACCGTATGCGCAAGCTATCGGACAATCAGAAGATGTTACCAATACAGTGTCCCTGTAGATTGGGACGGGTACTTACGCCGCGGTATGATTTATCTATGACCGGGATCGGAAACCATGCGGCAATCC
loc_12:12755678-12838753_gene_672_pb_8_pos_42252_strand_+_readouts_[NDB_455_c,NDB_391_c,NDB_628_c]_primers_[W1A03_primer_2,W1A10_primer_9]	CCCGCAATGGCTGACAACCGTATGCGCAAGCTATCGGACAGTCACTTAGAGCCTTCTGTAATGGAAATAGTGTTGGTTCTTGGGGTACTTACGCCGCGGTATGATTTATCTATGACCGGGATCGGAAACCATGCGGCAATCC
loc_12:12755678-12838753_gene_672_pb_9_pos_42350_strand_+_readouts_[NDB_455_c,NDB_391_c,NDB_628_c]_primers_[W1A03_primer_2,W1A10_primer_9]	CCCGCAATGGCTGACAACCGTATGCGCAAGCTATCGGACACTGAGTTCTAGCTGCTGCCTAAGGGGGGATTTTTCTAGTCTAGGGTACTTACGCCGCGGTATGATTTATCTATGACCGGGATCGGAAACCATGCGGCAATCC
loc_12:12755678-12838753_gene_672_pb_10_pos_42404_strand_-_readouts_[NDB_455_c,NDB_391_c,NDB_628_c]_primers_[W1A03_primer_2,W1A10_primer_9]	CCCGCAATGGCTGACAACCGTATGCGCAAGCTATCGGACAACCATACCACATCCTACAGATATGTGATTGCTCTAGCTGAGTGGGTACTTACGCCGCGGTATGATTTATCTATGACCGGGATCGGAAACCATGCGGCAATCC
loc_12:12755678-12838753_gene_672_pb_11_pos_42458_strand_-_readouts_[NDB_455_c,NDB_391_c,NDB_628_c]_primers_[W1A03_primer_2,W1A10_primer_9]	CCCGCAATGGCTGACAACCGTATGCGCAAGCTATCGGACACAAGAGCTGGTGGTCCCAACCTGGTCACAACAGATGTCATGAGGGTACTTACGCCGCGGTATGATTTATCTATGACCGGGATCGGAAACCATGCGGCAATCC
loc_12:12755678-12838753_gene_672_pb_12_pos_42592_strand_+_readouts_[NDB_455_c,NDB_391_c,NDB_628_c]_primers_[W1A03_primer_2,W1A10_primer_9]	CCCGCAATGGCTGACAACCGTATGCGCAAGCTATCGGACATATAGAACATGAGCAGTATTCCCCCTTAAGTTGTGTTGTTGTGGGTACTTACGCCGCGGTATGATTTATCTATGACCGGGATCGGAAACCATGCGGCAATCC
loc_12:12755678-12838753_gene_672_pb_13_pos_42917_strand_+_readouts_[NDB_455_c,NDB_391_c,NDB_628_c]_primers_[W1A03_primer_2,W1A10_primer_9]	CCCGCAATGGCTGACAACCGTATGCGCAAGCTATCGGACAGTGTTTGGGGTTTTTTAGAGGGGGGTTGGATGATTTTTCTTTGGGTACTTACGCCGCGGTATGATTTATCTATGACCGGGATCGGAAACCATGCGGCAATCC
loc_12:12755678-12838753_gene_672_pb_14_pos_43034_strand_+_readouts_[NDB_455_c,NDB_391_c,NDB_628_c]_primers_[W1A03_primer_2,W1A10_primer_9]	CCCGCAATGGCTGACAACCGTATGCGCAAGCTATCGGACAGCCTTGAAATCTCTACATACGCAATGATGACTTAGAATTCCTGGGTACTTACGCCGCGGTATGATTTATCTATGACCGGGATCGGAAACCATGCGGCAATCC
loc_12:12755678-12838753_gene_672_pb_15_pos_43089_strand_+_readouts_[NDB_455_c,NDB_391_c,NDB_628_c]_primers_[W1A03_primer_2,W1A10_primer_9]	CCCGCAATGGCTGACAACCGTATGCGCAAGCTATCGGACACTATTTCCCAAGTATTAGAGTTGCTTCGCATGCTGGGAATCAGGGTACTTACGCCGCGGTATGATTTATCTATGACCGGGATCGGAAACCATGCGGCAATCC
loc_12:12755678-12838753_gene_672_pb_16_pos_43153_strand_+_readouts_[NDB_455_c,NDB_391_c,NDB_628_c]_primers_[W1A03_primer_2,W1A10_primer_9]	CCCGCAATGGCTGACAACCGTATGCGCAAGCTATCGGACAAGAAAAGTGCTCTACCAGCAGAACTACACCTCCAGCAAGAAGGGGTACTTACGCCGCGGTATGATTTATCTATGACCGGGATCGGAAACCATGCGGCAATCC
loc_12:12755678-12838753_gene_672_pb_17_pos_43227_strand_+_readouts_[NDB_455_c,NDB_391_c,NDB_628_c]_primers_[W1A03_primer_2,W1A10_primer_9]	CCCGCAATGGCTGACAACCGTATGCGCAAGCTATCGGACAGCCCACACTCTTTCCTAGAGGGGAACTTGACTCACACAGGTCGGGTACTTACGCCGCGGTATGATTTATCTATGACCGGGATCGGAAACCATGCGGCAATCC
loc_12:12755678-12838753_gene_672_pb_18_pos_43271_strand_+_readouts_[NDB_455_c,NDB_391_c,NDB_628_c]_primers_[W1A03_primer_2,W1A10_primer_9]	CCCGCAATGGCTGACAACCGTATGCGCAAGCTATCGGACATCAGCTTTGCCCTCCCGATCCAGGATTCCCTTACTCATTGTAGGGTACTTACGCCGCGGTATGATTTATCTATGACCGGGATCGGAAACCATGCGGCAATCC
loc_12:12755678-12838753_gene_672_pb_19_pos_43641_strand_-_readouts_[NDB_455_c,NDB_391_c,NDB_628_c]_primers_[W1A03_primer_2,W1A10_primer_9]	CCCGCAATGGCTGACAACCGTATGCGCAAGCTATCGGACAAGAAAGGGTTAAACAAGAACCCTCAGCCCACTTTACTTTCCTGGGTACTTACGCCGCGGTATGATTTATCTATGACCGGGATCGGAAACCATGCGGCAATCC
loc_12:12755678-12838753_gene_672_pb_20_pos_43739_strand_+_readouts_[NDB_455_c,NDB_391_c,NDB_628_c]_primers_[W1A03_primer_2,W1A10_primer_9]	CCCGCAATGGCTGACAACCGTATGCGCAAGCTATCGGACAACAAAACCCCCCTCCAGATTGCATAGATTAGGCCTGTGACAAGGGTACTTACGCCGCGGTATGATTTATCTATGACCGGGATCGGAAACCATGCGGCAATCC
loc_12:12755678-12838753_gene_672_pb_21_pos_43814_strand_+_readouts_[NDB_455_c,NDB_391_c,NDB_628_c]_primers_[W1A03_primer_2,W1A10_primer_9]	CCCGCAATGGCTGACAACCGTATGCGCAAGCTATCGGACAAGCCCAGCCAAACAAGAGTGCTTTGTGTTTCGGGGAAAGGGAGGGTACTTACGCCGCGGTATGATTTATCTATGACCGGGATCGGAAACCATGCGGCAATCC
loc_12:12755678-12838753_gene_672_pb_22_pos_43867_strand_+_readouts_[NDB_455_c,NDB_391_c,NDB_628_c]_primers_[W1A03_primer_2,W1A10_primer_9]	CCCGCAATGGCTGACAACCGTATGCGCAAGCTATCGGACATGGTCAGATTCATCCACCTTACAGGGTCTTTAGTCTGAGCTCGGGTACTTACGCCGCGGTATGATTTATCTATGACCGGGATCGGAAACCATGCGGCAATCC
loc_12:12755678-12838753_gene_672_pb_23_pos_43955_strand_-_readouts_[NDB_455_c,NDB_391_c,NDB_628_c]_primers_[W1A03_primer_2,W1A10_primer_9]	CCCGCAATGGCTGACAACCGTATGCGCAAGCTATCGGACAAAATCAAGGCAAGTCCTCCACTCTATCCCATGAGACCTTCTAGGGTACTTACGCCGCGGTATGATTTATCTATGACCGGGATCGGAAACCATGCGGCAATCC
loc_12:12755678-12838753_gene_672_pb_24_pos_44002_strand_+_readouts_[NDB_455_c,NDB_391_c,NDB_628_c]_primers_[W1A03_primer_2,W1A10_primer_9]	CCCGCAATGGCTGACAACCGTATGCGCAAGCTATCGGACATTTAACCTGACAGCTTATCCAGGCCTGGCCAAAATTAATTCCGGGTACTTACGCCGCGGTATGATTTATCTATGACCGGGATCGGAAACCATGCGGCAATCC
loc_12:12755678-12838753_gene_672_pb_25_pos_44046_strand_+_readouts_[NDB_455_c,NDB_391_c,NDB_628_c]_primers_[W1A03_primer_2,W1A10_primer_9]	CCCGCAATGGCTGACAACCGTATGCGCAAGCTATCGGACAAGCAATCAAGTGCTCAGAAACCCTTAACTGCACAAGCTCTGGGGGTACTTACGCCGCGGTATGATTTATCTATGACCGGGATCGGAAACCATGCGGCAATCC
loc_12:12755678-12838753_gene_672_pb_26_pos_44094_strand_+_readouts_[NDB_455_c,NDB_391_c,NDB_628_c]_primers_[W1A03_primer_2,W1A10_primer_9]	CCCGCAATGGCTGACAACCGTATGCGCAAGCTATCGGACAGCTTTCTGATATCTTGACTGGAAAGTGAGTCACCACTCAAACGGGTACTTACGCCGCGGTATGATTTATCTATGACCGGGATCGGAAACCATGCGGCAATCC
loc_12:12755678-12838753_gene_672_pb_27_pos_44310_strand_+_readouts_[NDB_455_c,NDB_391_c,NDB_628_c]_primers_[W1A03_primer_2,W1A10_primer_9]	CCCGCAATGGCTGACAACCGTATGCGCAAGCTATCGGACACTCATTACTTTCTTACTCATATCTTTGGACAGGGCCTCCTTCGGGTACTTACGCCGCGGTATGATTTATCTATGACCGGGATCGGAAACCATGCGGCAATCC
loc_12:12755678-12838753_gene_672_pb_28_pos_44376_strand_-_readouts_[NDB_455_c,NDB_391_c,NDB_628_c]_primers_[W1A03_primer_2,W1A10_primer_9]	CCCGCAATGGCTGACAACCGTATGCGCAAGCTATCGGACAATGTTGGGCACAGCAGGTATTGGCGCACACATGAGGAAACTGGGGTACTTACGCCGCGGTATGATTTATCTATGACCGGGATCGGAAACCATGCGGCAATCC
loc_12:12755678-12838753_gene_672_pb_29_pos_44420_strand_+_readouts_[NDB_455_c,NDB_391_c,NDB_628_c]_primers_[W1A03_primer_2,W1A10_primer_9]	CCCGCAATGGCTGACAACCGTATGCGCAAGCTATCGGACACATTCTCACCACTCCTTGATAGACAGCCTGTGATGAGCTATGGGGTACTTACGCCGCGGTATGATTTATCTATGACCGGGATCGGAAACCATGCGGCAATCC
loc_12:12755678-12838753_gene_672_pb_30_pos_44503_strand_-_readouts_[NDB_455_c,NDB_391_c,NDB_628_c]_primers_[W1A03_primer_2,W1A10_primer_9]	CCCGCAATGGCTGACAACCGTATGCGCAAGCTATCGGACACAGTAACTAGAGGTGTCCCTGGCTGCGGGCTTCTGGTTCCAGGGGTACTTACGCCGCGGTATGATTTATCTATGACCGGGATCGGAAACCATGCGGCAATCC
loc_12:12755678-12838753_gene_672_pb_31_pos_44571_strand_+_readouts_[NDB_455_c,NDB_391_c,NDB_628_c]_primers_[W1A03_primer_2,W1A10_primer_9]	CCCGCAATGGCTGACAACCGTATGCGCAAGCTATCGGACATTCAACCAGAATCAACATCGGCCAAATAAAAACGGTGAGAACGGGTACTTACGCCGCGGTATGATTTATCTATGACCGGGATCGGAAACCATGCGGCAATCC
loc_12:12755678-12838753_gene_672_pb_32_pos_44657_strand_-_readouts_[NDB_455_c,NDB_391_c,NDB_628_c]_primers_[W1A03_primer_2,W1A10_primer_9]	CCCGCAATGGCTGACAACCGTATGCGCAAGCTATCGGACACAGATTATTGACTGACATTCTAGTGCAATCTTAGCCTCTCCCGGGTACTTACGCCGCGGTATGATTTATCTATGACCGGGATCGGAAACCATGCGGCAATCC
loc_12:12755678-12838753_gene_672_pb_33_pos_44739_strand_-_readouts_[NDB_455_c,NDB_391_c,NDB_628_c]_primers_[W1A03_primer_2,W1A10_primer_9]	CCCGCAATGGCTGACAACCGTATGCGCAAGCTATCGGACACTGTTTTACTCTCCAGTCTGCAGCCATGACTCAGTTCTTTCCGGGTACTTACGCCGCGGTATGATTTATCTATGACCGGGATCGGAAACCATGCGGCAATCC
loc_12:12755678-12838753_gene_672_pb_34_pos_44801_strand_-_readouts_[NDB_455_c,NDB_391_c,NDB_628_c]_primers_[W1A03_primer_2,W1A10_primer_9]	CCCGCAATGGCTGACAACCGTATGCGCAAGCTATCGGACAGATGCAAATGGAGCTACTTAACGACGTTTTGGTCTCCCAAGAGGGTACTTACGCCGCGGTATGATTTATCTATGACCGGGATCGGAAACCATGCGGCAATCC
loc_12:12755678-12838753_gene_672_pb_35_pos_44852_strand_-_readouts_[NDB_455_c,NDB_391_c,NDB_628_c]_primers_[W1A03_primer_2,W1A10_primer_9]	CCCGCAATGGCTGACAACCGTATGCGCAAGCTATCGGACACTCATATCTGGATATGGGAATGGGATTGACAACAGTCTAGTTGGGTACTTACGCCGCGGTATGATTTATCTATGACCGGGATCGGAAACCATGCGGCAATCC
loc_12:12755678-12838753_gene_672_pb_36_pos_44908_strand_+_readouts_[NDB_455_c,NDB_391_c,NDB_628_c]_primers_[W1A03_primer_2,W1A10_primer_9]	CCCGCAATGGCTGACAACCGTATGCGCAAGCTATCGGACAGTGCTCTACCTATAGAAGCACCAACTATGTGAACCTGTGACAGGGTACTTACGCCGCGGTATGATTTATCTATGACCGGGATCGGAAACCATGCGGCAATCC
loc_12:12755678-12838753_gene_672_pb_37_pos_45002_strand_+_readouts_[NDB_455_c,NDB_391_c,NDB_628_c]_primers_[W1A03_primer_2,W1A10_primer_9]	CCCGCAATGGCTGACAACCGTATGCGCAAGCTATCGGACATTGGGAAGTTCATGAGACTCGGGATTATTGACATTCAGGCTTGGGTACTTACGCCGCGGTATGATTTATCTATGACCGGGATCGGAAACCATGCGGCAATCC
loc_12:12755678-12838753_gene_672_pb_38_pos_45059_strand_-_readouts_[NDB_455_c,NDB_391_c,NDB_628_c]_primers_[W1A03_primer_2,W1A10_primer_9]	CCCGCAATGGCTGACAACCGTATGCGCAAGCTATCGGACACCAGGTTAAAGTAGGTCCTTTTTAAGAACCTATTGACCAAATGGGTACTTACGCCGCGGTATGATTTATCTATGACCGGGATCGGAAACCATGCGGCAATCC
loc_12:12755678-12838753_gene_672_pb_39_pos_45137_strand_+_readouts_[NDB_455_c,NDB_391_c,NDB_628_c]_primers_[W1A03_primer_2,W1A10_primer_9]	CCCGCAATGGCTGACAACCGTATGCGCAAGCTATCGGACAGGGAGGTTAAGACATGAGCAAGAATCAAGAACTACTAGCCAGGGGTACTTACGCCGCGGTATGATTTATCTATGACCGGGATCGGAAACCATGCGGCAATCC
loc_12:12755678-12838753_gene_672_pb_40_pos_45181_strand_+_readouts_[NDB_455_c,NDB_391_c,NDB_628_c]_primers_[W1A03_primer_2,W1A10_primer_9]	CCCGCAATGGCTGACAACCGTATGCGCAAGCTATCGGACATCTCAGCTGAATGATGGACACCAGATAATCCTGCCCAGGTAAGGGTACTTACGCCGCGGTATGATTTATCTATGACCGGGATCGGAAACCATGCGGCAATCC
loc_12:12755678-12838753_gene_672_pb_41_pos_45235_strand_+_readouts_[NDB_455_c,NDB_391_c,NDB_628_c]_primers_[W1A03_primer_2,W1A10_primer_9]	CCCGCAATGGCTGACAACCGTATGCGCAAGCTATCGGACAAGCTCATTCAAGAAAAATGGTGGGGCTTGGTTTAGTGGTTAAGGGTACTTACGCCGCGGTATGATTTATCTATGACCGGGATCGGAAACCATGCGGCAATCC
loc_12:12755678-12838753_gene_672_pb_42_pos_45315_strand_+_readouts_[NDB_455_c,NDB_391_c,NDB_628_c]_primers_[W1A03_primer_2,W1A10_primer_9]	CCCGCAATGGCTGACAACCGTATGCGCAAGCTATCGGACACCCAGCAACCAGGTATGATCTAGGGACAAGCTCATTCAAGAAGGGTACTTACGCCGCGGTATGATTTATCTATGACCGGGATCGGAAACCATGCGGCAATCC
loc_12:12755678-12838753_gene_672_pb_43_pos_45588_strand_+_readouts_[NDB_455_c,NDB_391_c,NDB_628_c]_primers_[W1A03_primer_2,W1A10_primer_9]	CCCGCAATGGCTGACAACCGTATGCGCAAGCTATCGGACAAAGGAGGTGACTTCGCACCAATGTTGATAATTAATGGAATTTGGGTACTTACGCCGCGGTATGATTTATCTATGACCGGGATCGGAAACCATGCGGCAATCC
loc_12:12755678-12838753_gene_672_pb_44_pos_45636_strand_-_readouts_[NDB_455_c,NDB_391_c,NDB_628_c]_primers_[W1A03_primer_2,W1A10_primer_9]	CCCGCAATGGCTGACAACCGTATGCGCAAGCTATCGGACATATGCAGAAGGCCTTATATTCTTGGATTCTCCACCCATTTCTGGGTACTTACGCCGCGGTATGATTTATCTATGACCGGGATCGGAAACCATGCGGCAATCC
loc_12:12755678-12838753_gene_672_pb_45_pos_45801_strand_-_readouts_[NDB_455_c,NDB_391_c,NDB_628_c]_primers_[W1A03_primer_2,W1A10_primer_9]	CCCGCAATGGCTGACAACCGTATGCGCAAGCTATCGGACAAGCACTGTACCAAGGTGTTTGCAAGAACGAAACTCCATGAGAGGGTACTTACGCCGCGGTATGATTTATCTATGACCGGGATCGGAAACCATGCGGCAATCC
loc_12:12755678-12838753_gene_672_pb_46_pos_45865_strand_-_readouts_[NDB_455_c,NDB_391_c,NDB_628_c]_primers_[W1A03_primer_2,W1A10_primer_9]	CCCGCAATGGCTGACAACCGTATGCGCAAGCTATCGGACATTTAACAGGCAGCCTGAAGGCCAGAGGGTTCCAGAATCCTGCGGGTACTTACGCCGCGGTATGATTTATCTATGACCGGGATCGGAAACCATGCGGCAATCC
loc_12:12755678-12838753_gene_672_pb_47_pos_45911_strand_+_readouts_[NDB_455_c,NDB_391_c,NDB_628_c]_primers_[W1A03_primer_2,W1A10_primer_9]	CCCGCAATGGCTGACAACCGTATGCGCAAGCTATCGGACATGTCCTTTGCCATAGCTGTCCAATCTTCATCTGAGACCTAGGGGGTACTTACGCCGCGGTATGATTTATCTATGACCGGGATCGGAAACCATGCGGCAATCC
loc_12:12755678-12838753_gene_672_pb_48_pos_45967_strand_-_readouts_[NDB_455_c,NDB_391_c,NDB_628_c]_primers_[W1A03_primer_2,W1A10_primer_9]	CCCGCAATGGCTGACAACCGTATGCGCAAGCTATCGGACACAAAACTGGCAGAGGACCCCCGATCGTACATTGGAACAGTTTGGGTACTTACGCCGCGGTATGATTTATCTATGACCGGGATCGGAAACCATGCGGCAATCC
loc_12:12755678-12838753_gene_672_pb_49_pos_46011_strand_-_readouts_[NDB_455_c,NDB_391_c,NDB_628_c]_primers_[W1A03_primer_2,W1A10_primer_9]	CCCGCAATGGCTGACAACCGTATGCGCAAGCTATCGGACACAAAGGGTCCATTGTGTATCTGCTTAACTTTGCAGTCGACACGGGTACTTACGCCGCGGTATGATTTATCTATGACCGGGATCGGAAACCATGCGGCAATCC
loc_12:12755678-12838753_gene_672_pb_50_pos_46128_strand_+_readouts_[NDB_455_c,NDB_391_c,NDB_628_c]_primers_[W1A03_primer_2,W1A10_primer_9]	CCCGCAATGGCTGACAACCGTATGCGCAAGCTATCGGACACTGTCTCCTCGCTAGCTCAGAAGCGCGCTGCAAGGAATGTCAGGGTACTTACGCCGCGGTATGATTTATCTATGACCGGGATCGGAAACCATGCGGCAATCC
loc_12:12755678-12838753_gene_672_pb_51_pos_46185_strand_+_readouts_[NDB_455_c,NDB_391_c,NDB_628_c]_primers_[W1A03_primer_2,W1A10_primer_9]	CCCGCAATGGCTGACAACCGTATGCGCAAGCTATCGGACAACTGGGGGAGACAGTGCGGCTGGAGCTGCCCCGTGGAGTCCCGGGTACTTACGCCGCGGTATGATTTATCTATGACCGGGATCGGAAACCATGCGGCAATCC
loc_12:12755678-12838753_gene_672_pb_52_pos_46232_strand_+_readouts_[NDB_455_c,NDB_391_c,NDB_628_c]_primers_[W1A03_primer_2,W1A10_primer_9]	CCCGCAATGGCTGACAACCGTATGCGCAAGCTATCGGACATCTGGTTTCCGACAAGAGCTTTGTTGCCTCCGAATGTCTGTGGGGTACTTACGCCGCGGTATGATTTATCTATGACCGGGATCGGAAACCATGCGGCAATCC
loc_12:12755678-12838753_gene_672_pb_53_pos_46335_strand_+_readouts_[NDB_455_c,NDB_391_c,NDB_628_c]_primers_[W1A03_primer_2,W1A10_primer_9]	CCCGCAATGGCTGACAACCGTATGCGCAAGCTATCGGACATTCTATACAATCTGTCGGTCAAGTTATCTTTCCCGTTTAACTGGGTACTTACGCCGCGGTATGATTTATCTATGACCGGGATCGGAAACCATGCGGCAATCC
loc_12:12755678-12838753_gene_672_pb_54_pos_46400_strand_-_readouts_[NDB_455_c,NDB_391_c,NDB_628_c]_primers_[W1A03_primer_2,W1A10_primer_9]	CCCGCAATGGCTGACAACCGTATGCGCAAGCTATCGGACATTATCTTTTCCCATGGGACTGTTTCCTTTCTAGACATAGCAAGGGTACTTACGCCGCGGTATGATTTATCTATGACCGGGATCGGAAACCATGCGGCAATCC
loc_12:12755678-12838753_gene_672_pb_55_pos_46445_strand_+_readouts_[NDB_455_c,NDB_391_c,NDB_628_c]_primers_[W1A03_primer_2,W1A10_primer_9]	CCCGCAATGGCTGACAACCGTATGCGCAAGCTATCGGACATGAGACAGGGGTGGCTAGGGTCCTATCTTTGAGGTGTCCCGCGGGTACTTACGCCGCGGTATGATTTATCTATGACCGGGATCGGAAACCATGCGGCAATCC
loc_12:12755678-12838753_gene_672_pb_56_pos_46534_strand_+_readouts_[NDB_455_c,NDB_391_c,NDB_628_c]_primers_[W1A03_primer_2,W1A10_primer_9]	CCCGCAATGGCTGACAACCGTATGCGCAAGCTATCGGACAGACATGTATAATCTCCCCCCAGAGGGTTCTCAATTCATAGCCGGGTACTTACGCCGCGGTATGATTTATCTATGACCGGGATCGGAAACCATGCGGCAATCC
loc_12:12755678-12838753_gene_672_pb_57_pos_46653_strand_-_readouts_[NDB_455_c,NDB_391_c,NDB_628_c]_primers_[W1A03_primer_2,W1A10_primer_9]	CCCGCAATGGCTGACAACCGTATGCGCAAGCTATCGGACACCCTGGAGTCTAGAATTCTTAGTACAACATTTACCAGAAAGTGGGTACTTACGCCGCGGTATGATTTATCTATGACCGGGATCGGAAACCATGCGGCAATCC
loc_12:12755678-12838753_gene_672_pb_58_pos_46708_strand_+_readouts_[NDB_455_c,NDB_391_c,NDB_628_c]_primers_[W1A03_primer_2,W1A10_primer_9]	CCCGCAATGGCTGACAACCGTATGCGCAAGCTATCGGACACACATTCTCACTGAGGAAGTGAATCGCCTTGGATTTTCATAGGGGTACTTACGCCGCGGTATGATTTATCTATGACCGGGATCGGAAACCATGCGGCAATCC
loc_12:12755678-12838753_gene_672_pb_59_pos_46763_strand_-_readouts_[NDB_455_c,NDB_391_c,NDB_628_c]_primers_[W1A03_primer_2,W1A10_primer_9]	CCCGCAATGGCTGACAACCGTATGCGCAAGCTATCGGACATCATCAAAGGCGGTCTAGGGATAAAGGGAGCCCTTCCCAAGAGGGTACTTACGCCGCGGTATGATTTATCTATGACCGGGATCGGAAACCATGCGGCAATCC
loc_12:12755678-12838753_gene_672_pb_60_pos_46815_strand_-_readouts_[NDB_455_c,NDB_391_c,NDB_628_c]_primers_[W1A03_primer_2,W1A10_primer_9]	CCCGCAATGGCTGACAACCGTATGCGCAAGCTATCGGACAGGCCTTTGCGGCTGGGGAGGAGGATGCATTGATCAGGGTCAAGGGTACTTACGCCGCGGTATGATTTATCTATGACCGGGATCGGAAACCATGCGGCAATCC
loc_12:12755678-12838753_gene_672_pb_61_pos_46872_strand_-_readouts_[NDB_455_c,NDB_391_c,NDB_628_c]_primers_[W1A03_primer_2,W1A10_primer_9]	CCCGCAATGGCTGACAACCGTATGCGCAAGCTATCGGACAGGGGAGAGGTCAGGGCCGAATGCCCGCTCTTCCTCTGGGCGCGGGTACTTACGCCGCGGTATGATTTATCTATGACCGGGATCGGAAACCATGCGGCAATCC
loc_12:12755678-12838753_gene_672_pb_62_pos_46925_strand_+_readouts_[NDB_455_c,NDB_391_c,NDB_628_c]_primers_[W1A03_primer_2,W1A10_primer_9]	CCCGCAATGGCTGACAACCGTATGCGCAAGCTATCGGACACTCACTGATAATTGAGCTTTCCATCCGTGCTCACCAGCAGGCGGGTACTTACGCCGCGGTATGATTTATCTATGACCGGGATCGGAAACCATGCGGCAATCC
loc_12:12755678-12838753_gene_672_pb_63_pos_47015_strand_+_readouts_[NDB_455_c,NDB_391_c,NDB_628_c]_primers_[W1A03_primer_2,W1A10_primer_9]	CCCGCAATGGCTGACAACCGTATGCGCAAGCTATCGGACAGAAACCATGAGCCGAATCTGTTCAGCTAACAGCAGCATCCGGGGGTACTTACGCCGCGGTATGATTTATCTATGACCGGGATCGGAAACCATGCGGCAATCC
loc_12:12755678-12838753_gene_672_pb_64_pos_47088_strand_+_readouts_[NDB_455_c,NDB_391_c,NDB_628_c]_primers_[W1A03_primer_2,W1A10_primer_9]	CCCGCAATGGCTGACAACCGTATGCGCAAGCTATCGGACAGGACCCTGGCCCCTCTATTTCACCATGGCCCTCCTAGCACCTGGGTACTTACGCCGCGGTATGATTTATCTATGACCGGGATCGGAAACCATGCGGCAATCC
loc_12:12755678-12838753_gene_672_pb_65_pos_47152_strand_+_readouts_[NDB_455_c,NDB_391_c,NDB_628_c]_primers_[W1A03_primer_2,W1A10_primer_9]	CCCGCAATGGCTGACAACCGTATGCGCAAGCTATCGGACATTTGACCCAACACTGTTTGTCCCTTCAATTGCAGCTCTTAGAGGGTACTTACGCCGCGGTATGATTTATCTATGACCGGGATCGGAAACCATGCGGCAATCC
loc_12:12755678-12838753_gene_672_pb_66_pos_47200_strand_+_readouts_[NDB_455_c,NDB_391_c,NDB_628_c]_primers_[W1A03_primer_2,W1A10_primer_9]	CCCGCAATGGCTGACAACCGTATGCGCAAGCTATCGGACAGGTCTCCCTTGCAAGATGTTCATGTTGCAGAGCAGTTTAGAAGGGTACTTACGCCGCGGTATGATTTATCTATGACCGGGATCGGAAACCATGCGGCAATCC
loc_12:12755678-12838753_gene_672_pb_67_pos_47424_strand_-_readouts_[NDB_455_c,NDB_391_c,NDB_628_c]_primers_[W1A03_primer_2,W1A10_primer_9]	CCCGCAATGGCTGACAACCGTATGCGCAAGCTATCGGACATGTGCATATGTGCGCAATATATGATGAGTGTGGTATGCAATGGGGTACTTACGCCGCGGTATGATTTATCTATGACCGGGATCGGAAACCATGCGGCAATCC
loc_12:12755678-12838753_gene_672_pb_68_pos_47672_strand_+_readouts_[NDB_455_c,NDB_391_c,NDB_628_c]_primers_[W1A03_primer_2,W1A10_primer_9]	CCCGCAATGGCTGACAACCGTATGCGCAAGCTATCGGACAACACCACTCACATGCAACATGTATCTCATATGCAAACCACACGGGTACTTACGCCGCGGTATGATTTATCTATGACCGGGATCGGAAACCATGCGGCAATCC
loc_12:12755678-12838753_gene_672_pb_69_pos_47720_strand_+_readouts_[NDB_455_c,NDB_391_c,NDB_628_c]_primers_[W1A03_primer_2,W1A10_primer_9]	CCCGCAATGGCTGACAACCGTATGCGCAAGCTATCGGACACATGCCACCCACACATGTCAAACACCAGGCACATTTGTCACAGGGTACTTACGCCGCGGTATGATTTATCTATGACCGGGATCGGAAACCATGCGGCAATCC
loc_12:12755678-12838753_gene_672_pb_70_pos_47900_strand_+_readouts_[NDB_455_c,NDB_391_c,NDB_628_c]_primers_[W1A03_primer_2,W1A10_primer_9]	CCCGCAATGGCTGACAACCGTATGCGCAAGCTATCGGACAGGCAAATAAGCCCTTTAGACACATTCCCCGACCTGGGTTAGCGGGTACTTACGCCGCGGTATGATTTATCTATGACCGGGATCGGAAACCATGCGGCAATCC
loc_12:12755678-12838753_gene_672_pb_71_pos_47958_strand_+_readouts_[NDB_455_c,NDB_391_c,NDB_628_c]_primers_[W1A03_primer_2,W1A10_primer_9]	CCCGCAATGGCTGACAACCGTATGCGCAAGCTATCGGACACAGAATGGATAGCTAGGGTCACTGCATTGCCCACTGCCAAAGGGGTACTTACGCCGCGGTATGATTTATCTATGACCGGGATCGGAAACCATGCGGCAATCC
loc_12:12755678-12838753_gene_672_pb_72_pos_48003_strand_+_readouts_[NDB_455_c,NDB_391_c,NDB_628_c]_primers_[W1A03_primer_2,W1A10_primer_9]	CCCGCAATGGCTGACAACCGTATGCGCAAGCTATCGGACACACGGTGCTGGAGTGGGAGCCAAGTTCATGACCAGAGCATCAGGGTACTTACGCCGCGGTATGATTTATCTATGACCGGGATCGGAAACCATGCGGCAATCC
loc_12:12755678-12838753_gene_672_pb_73_pos_48077_strand_-_readouts_[NDB_455_c,NDB_391_c,NDB_628_c]_primers_[W1A03_primer_2,W1A10_primer_9]	CCCGCAATGGCTGACAACCGTATGCGCAAGCTATCGGACACCAAGGGCAGGGAGGGCACCTTAGGACTCTCCATTTCCTGTCGGGTACTTACGCCGCGGTATGATTTATCTATGACCGGGATCGGAAACCATGCGGCAATCC
loc_12:12755678-12838753_gene_672_pb_74_pos_48151_strand_-_readouts_[NDB_455_c,NDB_391_c,NDB_628_c]_primers_[W1A03_primer_2,W1A10_primer_9]	CCCGCAATGGCTGACAACCGTATGCGCAAGCTATCGGACACAGAGAAGTGTGGGTTAGAGGAGACTGTCATGCAAATGAAGTGGGTACTTACGCCGCGGTATGATTTATCTATGACCGGGATCGGAAACCATGCGGCAATCC
loc_12:12755678-12838753_gene_672_pb_75_pos_48240_strand_+_readouts_[NDB_455_c,NDB_391_c,NDB_628_c]_primers_[W1A03_primer_2,W1A10_primer_9]	CCCGCAATGGCTGACAACCGTATGCGCAAGCTATCGGACACAAGGTCACCCAGTTACTTGGCACCAGGTTTTCAGACTCTGCGGGTACTTACGCCGCGGTATGATTTATCTATGACCGGGATCGGAAACCATGCGGCAATCC
loc_12:12755678-12838753_gene_672_pb_76_pos_48390_strand_+_readouts_[NDB_455_c,NDB_391_c,NDB_628_c]_primers_[W1A03_primer_2,W1A10_primer_9]	CCCGCAATGGCTGACAACCGTATGCGCAAGCTATCGGACAGCAAAGACAGTTGAAACAGCCAGGGAAGTTGCAACCTGGCCTGGGTACTTACGCCGCGGTATGATTTATCTATGACCGGGATCGGAAACCATGCGGCAATCC
loc_12:12755678-12838753_gene_672_pb_77_pos_48435_strand_+_readouts_[NDB_455_c,NDB_391_c,NDB_628_c]_primers_[W1A03_primer_2,W1A10_primer_9]	CCCGCAATGGCTGACAACCGTATGCGCAAGCTATCGGACAAAGATGCTTTGCATGTCGGAGGAGGGACCTCATTTGAGTCTCGGGTACTTACGCCGCGGTATGATTTATCTATGACCGGGATCGGAAACCATGCGGCAATCC
loc_12:12755678-12838753_gene_672_pb_78_pos_48521_strand_+_readouts_[NDB_455_c,NDB_391_c,NDB_628_c]_primers_[W1A03_primer_2,W1A10_primer_9]	CCCGCAATGGCTGACAACCGTATGCGCAAGCTATCGGACAAGATGCATCTAGAGAGAGCCTGTCTGAGAAAAAGCCCCAGAAGGGTACTTACGCCGCGGTATGATTTATCTATGACCGGGATCGGAAACCATGCGGCAATCC
loc_12:12755678-12838753_gene_672_pb_79_pos_48573_strand_-_readouts_[NDB_455_c,NDB_391_c,NDB_628_c]_primers_[W1A03_primer_2,W1A10_primer_9]	CCCGCAATGGCTGACAACCGTATGCGCAAGCTATCGGACAGGGAACACCCACTGCTATCTTGGCCCACTATGGGCCTGGGAAGGGTACTTACGCCGCGGTATGATTTATCTATGACCGGGATCGGAAACCATGCGGCAATCC
loc_12:12755678-12838753_gene_672_pb_80_pos_48662_strand_+_readouts_[NDB_455_c,NDB_391_c,NDB_628_c]_primers_[W1A03_primer_2,W1A10_primer_9]	CCCGCAATGGCTGACAACCGTATGCGCAAGCTATCGGACATCTACTGCAACTAGAACTGAAATCTGAATAAGCAAAGCCAGGGGGTACTTACGCCGCGGTATGATTTATCTATGACCGGGATCGGAAACCATGCGGCAATCC
loc_12:12755678-12838753_gene_672_pb_81_pos_48718_strand_+_readouts_[NDB_455_c,NDB_391_c,NDB_628_c]_primers_[W1A03_primer_2,W1A10_primer_9]	CCCGCAATGGCTGACAACCGTATGCGCAAGCTATCGGACAACACAAGTTCTGGCCTCTTACCATGGATTCAGGCATGAGTTAGGGTACTTACGCCGCGGTATGATTTATCTATGACCGGGATCGGAAACCATGCGGCAATCC
loc_12:12755678-12838753_gene_672_pb_82_pos_48769_strand_+_readouts_[NDB_455_c,NDB_391_c,NDB_628_c]_primers_[W1A03_primer_2,W1A10_primer_9]	CCCGCAATGGCTGACAACCGTATGCGCAAGCTATCGGACACTACACAAACCCAAATTGTGGTTCAGCTCAGCCTAATGAGTGGGGTACTTACGCCGCGGTATGATTTATCTATGACCGGGATCGGAAACCATGCGGCAATCC
loc_12:12755678-12838753_gene_672_pb_83_pos_48813_strand_-_readouts_[NDB_455_c,NDB_391_c,NDB_628_c]_primers_[W1A03_primer_2,W1A10_primer_9]	CCCGCAATGGCTGACAACCGTATGCGCAAGCTATCGGACAGACCTTTCTCATAATTTGAAACCTTGGCCTCCACCATTACCCGGGTACTTACGCCGCGGTATGATTTATCTATGACCGGGATCGGAAACCATGCGGCAATCC
loc_12:12755678-12838753_gene_672_pb_84_pos_48865_strand_+_readouts_[NDB_455_c,NDB_391_c,NDB_628_c]_primers_[W1A03_primer_2,W1A10_primer_9]	CCCGCAATGGCTGACAACCGTATGCGCAAGCTATCGGACAGTCAGTTTGCCCTGACCCTCAGATGTTAGCCAGAGCTCTCTGGGGTACTTACGCCGCGGTATGATTTATCTATGACCGGGATCGGAAACCATGCGGCAATCC
loc_12:12755678-12838753_gene_672_pb_85_pos_49328_strand_-_readouts_[NDB_455_c,NDB_391_c,NDB_628_c]_primers_[W1A03_primer_2,W1A10_primer_9]	CCCGCAATGGCTGACAACCGTATGCGCAAGCTATCGGACAAGGCATGTGACTACAGGCAGTTATATAGGTATTGGGATTTAAGGGTACTTACGCCGCGGTATGATTTATCTATGACCGGGATCGGAAACCATGCGGCAATCC
loc_12:12755678-12838753_gene_672_pb_86_pos_49404_strand_+_readouts_[NDB_455_c,NDB_391_c,NDB_628_c]_primers_[W1A03_primer_2,W1A10_primer_9]	CCCGCAATGGCTGACAACCGTATGCGCAAGCTATCGGACAAATCTCTAGGATTTGCTGAGACTTGCATCTAGCTCTAGGTTCGGGTACTTACGCCGCGGTATGATTTATCTATGACCGGGATCGGAAACCATGCGGCAATCC
loc_12:12755678-12838753_gene_672_pb_87_pos_49460_strand_+_readouts_[NDB_455_c,NDB_391_c,NDB_628_c]_primers_[W1A03_primer_2,W1A10_primer_9]	CCCGCAATGGCTGACAACCGTATGCGCAAGCTATCGGACACCTCAAAGATATAAGGCACAGAATCATGTAGTAGGACATCTGGGGTACTTACGCCGCGGTATGATTTATCTATGACCGGGATCGGAAACCATGCGGCAATCC
loc_12:12755678-12838753_gene_672_pb_88_pos_49601_strand_+_readouts_[NDB_455_c,NDB_391_c,NDB_628_c]_primers_[W1A03_primer_2,W1A10_primer_9]	CCCGCAATGGCTGACAACCGTATGCGCAAGCTATCGGACAAGTCTGAATGCCACACGCCAGGCTAGAGATTCAGAGACCAGTGGGTACTTACGCCGCGGTATGATTTATCTATGACCGGGATCGGAAACCATGCGGCAATCC
loc_12:12755678-12838753_gene_672_pb_89_pos_49666_strand_+_readouts_[NDB_455_c,NDB_391_c,NDB_628_c]_primers_[W1A03_primer_2,W1A10_primer_9]	CCCGCAATGGCTGACAACCGTATGCGCAAGCTATCGGACATGGAAGTTTTCTTTCAAAGGGATGTACACCTTTTCTCTTGAAGGGTACTTACGCCGCGGTATGATTTATCTATGACCGGGATCGGAAACCATGCGGCAATCC
loc_12:12755678-12838753_gene_672_pb_90_pos_49777_strand_-_readouts_[NDB_455_c,NDB_391_c,NDB_628_c]_primers_[W1A03_primer_2,W1A10_primer_9]	CCCGCAATGGCTGACAACCGTATGCGCAAGCTATCGGACACCATTTAGTCAAAGACCAACGTAATGATCCTTGTTGCAAAGAGGGTACTTACGCCGCGGTATGATTTATCTATGACCGGGATCGGAAACCATGCGGCAATCC
loc_12:12755678-12838753_gene_672_pb_91_pos_49823_strand_+_readouts_[NDB_455_c,NDB_391_c,NDB_628_c]_primers_[W1A03_primer_2,W1A10_primer_9]	CCCGCAATGGCTGACAACCGTATGCGCAAGCTATCGGACATGTAGCATGGTCAAGATAACATACGAACTCAATGATCACACTGGGTACTTACGCCGCGGTATGATTTATCTATGACCGGGATCGGAAACCATGCGGCAATCC
loc_12:12755678-12838753_gene_672_pb_92_pos_49945_strand_+_readouts_[NDB_455_c,NDB_391_c,NDB_628_c]_primers_[W1A03_primer_2,W1A10_primer_9]	CCCGCAATGGCTGACAACCGTATGCGCAAGCTATCGGACAAACAGACAGACTCTAAGCTGAACATACATCTGGTCTGTCCTAGGGTACTTACGCCGCGGTATGATTTATCTATGACCGGGATCGGAAACCATGCGGCAATCC
loc_12:12755678-12838753_gene_672_pb_93_pos_50025_strand_+_readouts_[NDB_455_c,NDB_391_c,NDB_628_c]_primers_[W1A03_primer_2,W1A10_primer_9]	CCCGCAATGGCTGACAACCGTATGCGCAAGCTATCGGACAGGCTCTGGCTTTGATGCTACCTCCTCACCCACTATGTGTTTAGGGTACTTACGCCGCGGTATGATTTATCTATGACCGGGATCGGAAACCATGCGGCAATCC
loc_12:12755678-12838753_gene_672_pb_94_pos_50076_strand_+_readouts_[NDB_455_c,NDB_391_c,NDB_628_c]_primers_[W1A03_primer_2,W1A10_primer_9]	CCCGCAATGGCTGACAACCGTATGCGCAAGCTATCGGACATGCTCTGTGCACCTGTATTTCCTGATTGGCATGCCCCCTTCAGGGTACTTACGCCGCGGTATGATTTATCTATGACCGGGATCGGAAACCATGCGGCAATCC
loc_12:12755678-12838753_gene_672_pb_95_pos_50134_strand_+_readouts_[NDB_455_c,NDB_391_c,NDB_628_c]_primers_[W1A03_primer_2,W1A10_primer_9]	CCCGCAATGGCTGACAACCGTATGCGCAAGCTATCGGACAAGGGTTGAGTGAATAGCTGGCTTCACTCTGGCCTATGACCCCGGGTACTTACGCCGCGGTATGATTTATCTATGACCGGGATCGGAAACCATGCGGCAATCC
loc_12:12755678-12838753_gene_672_pb_96_pos_50201_strand_+_readouts_[NDB_455_c,NDB_391_c,NDB_628_c]_primers_[W1A03_primer_2,W1A10_primer_9]	CCCGCAATGGCTGACAACCGTATGCGCAAGCTATCGGACATTCTCTCAGTGCTGCGTGCTGACCCAGCAGGGCCGACATGTCGGGTACTTACGCCGCGGTATGATTTATCTATGACCGGGATCGGAAACCATGCGGCAATCC
loc_12:12755678-12838753_gene_672_pb_97_pos_50245_strand_-_readouts_[NDB_455_c,NDB_391_c,NDB_628_c]_primers_[W1A03_primer_2,W1A10_primer_9]	CCCGCAATGGCTGACAACCGTATGCGCAAGCTATCGGACAATCCGGAAGTCCTCCCTAAGGAAACCGAGTTACTCACTGAAGGGGTACTTACGCCGCGGTATGATTTATCTATGACCGGGATCGGAAACCATGCGGCAATCC
loc_12:12755678-12838753_gene_672_pb_98_pos_50297_strand_+_readouts_[NDB_455_c,NDB_391_c,NDB_628_c]_primers_[W1A03_primer_2,W1A10_primer_9]	CCCGCAATGGCTGACAACCGTATGCGCAAGCTATCGGACACACAGAGGAGAATAGCACATAGGCTGTGGCTATTTTTCCCTAGGGTACTTACGCCGCGGTATGATTTATCTATGACCGGGATCGGAAACCATGCGGCAATCC
loc_12:12755678-12838753_gene_672_pb_99_pos_50342_strand_-_readouts_[NDB_455_c,NDB_391_c,NDB_628_c]_primers_[W1A03_primer_2,W1A10_primer_9]	CCCGCAATGGCTGACAACCGTATGCGCAAGCTATCGGACAGCAGAAGTGCTTTGCCAGGGAGTGGGAACTTTTTCCATCTACGGGTACTTACGCCGCGGTATGATTTATCTATGACCGGGATCGGAAACCATGCGGCAATCC
loc_12:12755678-12838753_gene_672_pb_100_pos_50523_strand_+_readouts_[NDB_455_c,NDB_391_c,NDB_628_c]_primers_[W1A03_primer_2,W1A10_primer_9]	CCCGCAATGGCTGACAACCGTATGCGCAAGCTATCGGACATGAATGGGATGAGGCACTACGAGCACGAGAGTTGATGGCACAGGGTACTTACGCCGCGGTATGATTTATCTATGACCGGGATCGGAAACCATGCGGCAATCC
loc_12:12755678-12838753_gene_672_pb_101_pos_50691_strand_+_readouts_[NDB_455_c,NDB_391_c,NDB_628_c]_primers_[W1A03_primer_2,W1A10_primer_9]	CCCGCAATGGCTGACAACCGTATGCGCAAGCTATCGGACACACACAGACATGCTTGGAGGCAGACGATCAATGAAAACACACGGGTACTTACGCCGCGGTATGATTTATCTATGACCGGGATCGGAAACCATGCGGCAATCC
loc_12:12755678-12838753_gene_672_pb_102_pos_50735_strand_+_readouts_[NDB_455_c,NDB_391_c,NDB_628_c]_primers_[W1A03_primer_2,W1A10_primer_9]	CCCGCAATGGCTGACAACCGTATGCGCAAGCTATCGGACAAAAAAAAGGCAATGCACATAGTGACACAGCTTAGAGAGTCACGGGTACTTACGCCGCGGTATGATTTATCTATGACCGGGATCGGAAACCATGCGGCAATCC
loc_12:12755678-12838753_gene_672_pb_103_pos_50780_strand_+_readouts_[NDB_455_c,NDB_391_c,NDB_628_c]_primers_[W1A03_primer_2,W1A10_primer_9]	CCCGCAATGGCTGACAACCGTATGCGCAAGCTATCGGACAGAAGGTTCAGAGCAGATGCCTTGGGACAGTTGCCTATGGAGAGGGTACTTACGCCGCGGTATGATTTATCTATGACCGGGATCGGAAACCATGCGGCAATCC
loc_12:12755678-12838753_gene_672_pb_104_pos_50830_strand_+_readouts_[NDB_455_c,NDB_391_c,NDB_628_c]_primers_[W1A03_primer_2,W1A10_primer_9]	CCCGCAATGGCTGACAACCGTATGCGCAAGCTATCGGACATGGGAATGTGAAAGGGCACTTAAACATAGAGGAACTTAGAACGGGTACTTACGCCGCGGTATGATTTATCTATGACCGGGATCGGAAACCATGCGGCAATCC
loc_12:12755678-12838753_gene_672_pb_105_pos_50876_strand_-_readouts_[NDB_455_c,NDB_391_c,NDB_628_c]_primers_[W1A03_primer_2,W1A10_primer_9]	CCCGCAATGGCTGACAACCGTATGCGCAAGCTATCGGACAAGAGCTGAGCTCCATCTTTAGCTCAAGAGTTACTTCTTGCCAGGGTACTTACGCCGCGGTATGATTTATCTATGACCGGGATCGGAAACCATGCGGCAATCC
loc_12:12755678-12838753_gene_672_pb_106_pos_50935_strand_+_readouts_[NDB_455_c,NDB_391_c,NDB_628_c]_primers_[W1A03_primer_2,W1A10_primer_9]	CCCGCAATGGCTGACAACCGTATGCGCAAGCTATCGGACACACAGGGAGGAGAATCACATTAACAGAGGCTACAACTGCCTCGGGTACTTACGCCGCGGTATGATTTATCTATGACCGGGATCGGAAACCATGCGGCAATCC
loc_12:12755678-12838753_gene_672_pb_107_pos_51005_strand_-_readouts_[NDB_455_c,NDB_391_c,NDB_628_c]_primers_[W1A03_primer_2,W1A10_primer_9]	CCCGCAATGGCTGACAACCGTATGCGCAAGCTATCGGACATGGCTGCTCATAAGTCAGAGTTAGCCAACCACTGGTCTAGAAGGGTACTTACGCCGCGGTATGATTTATCTATGACCGGGATCGGAAACCATGCGGCAATCC
loc_12:12755678-12838753_gene_672_pb_108_pos_51049_strand_-_readouts_[NDB_455_c,NDB_391_c,NDB_628_c]_primers_[W1A03_primer_2,W1A10_primer_9]	CCCGCAATGGCTGACAACCGTATGCGCAAGCTATCGGACACTGGGCAGCAACAAAACTGTCAGGACACAATGGTAGACTAGGGGGTACTTACGCCGCGGTATGATTTATCTATGACCGGGATCGGAAACCATGCGGCAATCC
loc_12:12755678-12838753_gene_672_pb_109_pos_51096_strand_-_readouts_[NDB_455_c,NDB_391_c,NDB_628_c]_primers_[W1A03_primer_2,W1A10_primer_9]	CCCGCAATGGCTGACAACCGTATGCGCAAGCTATCGGACAACAGGAAGGGCAAAAGCAGCTACAGGAACAGCTAAGCAAGGCGGGTACTTACGCCGCGGTATGATTTATCTATGACCGGGATCGGAAACCATGCGGCAATCC
loc_12:12755678-12838753_gene_672_pb_110_pos_51153_strand_-_readouts_[NDB_455_c,NDB_391_c,NDB_628_c]_primers_[W1A03_primer_2,W1A10_primer_9]	CCCGCAATGGCTGACAACCGTATGCGCAAGCTATCGGACAAAACATTGCTGAGTGTTGCAGGCTGTAGAGCCTCGTTCTCAGGGGTACTTACGCCGCGGTATGATTTATCTATGACCGGGATCGGAAACCATGCGGCAATCC
loc_12:12755678-12838753_gene_672_pb_111_pos_51202_strand_+_readouts_[NDB_455_c,NDB_391_c,NDB_628_c]_primers_[W1A03_primer_2,W1A10_primer_9]	CCCGCAATGGCTGACAACCGTATGCGCAAGCTATCGGACAGACCCTTTACAGAAAACGCCACTAGTGCCTGCCTGTTCCAGAGGGTACTTACGCCGCGGTATGATTTATCTATGACCGGGATCGGAAACCATGCGGCAATCC
loc_12:12755678-12838753_gene_672_pb_112_pos_51261_strand_-_readouts_[NDB_455_c,NDB_391_c,NDB_628_c]_primers_[W1A03_primer_2,W1A10_primer_9]	CCCGCAATGGCTGACAACCGTATGCGCAAGCTATCGGACACCCTCATAGGAACTCGTTTCCCCTTGTCCAGCTGGCTCTTGCGGGTACTTACGCCGCGGTATGATTTATCTATGACCGGGATCGGAAACCATGCGGCAATCC
loc_12:12755678-12838753_gene_672_pb_113_pos_51337_strand_+_readouts_[NDB_455_c,NDB_391_c,NDB_628_c]_primers_[W1A03_primer_2,W1A10_primer_9]	CCCGCAATGGCTGACAACCGTATGCGCAAGCTATCGGACACTGCGCTGTGCTGAGCGGCTGACCATGAGTGGTAGCCCCCACGGGTACTTACGCCGCGGTATGATTTATCTATGACCGGGATCGGAAACCATGCGGCAATCC
loc_12:12755678-12838753_gene_672_pb_114_pos_51381_strand_-_readouts_[NDB_455_c,NDB_391_c,NDB_628_c]_primers_[W1A03_primer_2,W1A10_primer_9]	CCCGCAATGGCTGACAACCGTATGCGCAAGCTATCGGACAGGCATACAGGCCTGGGCTCAAAGGGTCCGCAGTGTATGTGAAGGGTACTTACGCCGCGGTATGATTTATCTATGACCGGGATCGGAAACCATGCGGCAATCC
loc_12:12755678-12838753_gene_672_pb_115_pos_51526_strand_+_readouts_[NDB_455_c,NDB_391_c,NDB_628_c]_primers_[W1A03_primer_2,W1A10_primer_9]	CCCGCAATGGCTGACAACCGTATGCGCAAGCTATCGGACATGCCTCTTCATCTTAGAACACTTTCTTGACCATGCCTCTTCTGGGTACTTACGCCGCGGTATGATTTATCTATGACCGGGATCGGAAACCATGCGGCAATCC
loc_12:12755678-12838753_gene_672_pb_116_pos_51588_strand_+_readouts_[NDB_455_c,NDB_391_c,NDB_628_c]_primers_[W1A03_primer_2,W1A10_primer_9]	CCCGCAATGGCTGACAACCGTATGCGCAAGCTATCGGACATCCTCAATGAGACCTTCGCTGAGTGAGTGTAGGCTTACCCTAGGGTACTTACGCCGCGGTATGATTTATCTATGACCGGGATCGGAAACCATGCGGCAATCC
loc_12:12755678-12838753_gene_672_pb_117_pos_51634_strand_+_readouts_[NDB_455_c,NDB_391_c,NDB_628_c]_primers_[W1A03_primer_2,W1A10_primer_9]	CCCGCAATGGCTGACAACCGTATGCGCAAGCTATCGGACACTGTAGACTTTATGTACTTTCCGATGGTGCACATGTGCTCTGGGGTACTTACGCCGCGGTATGATTTATCTATGACCGGGATCGGAAACCATGCGGCAATCC
loc_12:12755678-12838753_gene_672_pb_118_pos_51730_strand_-_readouts_[NDB_455_c,NDB_391_c,NDB_628_c]_primers_[W1A03_primer_2,W1A10_primer_9]	CCCGCAATGGCTGACAACCGTATGCGCAAGCTATCGGACACTGTGACCTGGCAACCTAGAGTCAGGTAGAACTTGGTCATGTGGGTACTTACGCCGCGGTATGATTTATCTATGACCGGGATCGGAAACCATGCGGCAATCC
loc_12:12755678-12838753_gene_672_pb_119_pos_51785_strand_+_readouts_[NDB_455_c,NDB_391_c,NDB_628_c]_primers_[W1A03_primer_2,W1A10_primer_9]	CCCGCAATGGCTGACAACCGTATGCGCAAGCTATCGGACAGCACAGGGCAGATAGTTAGACTGGTTAGGTGGTGTACCCTGAGGGTACTTACGCCGCGGTATGATTTATCTATGACCGGGATCGGAAACCATGCGGCAATCC
loc_12:12755678-12838753_gene_672_pb_120_pos_51847_strand_+_readouts_[NDB_455_c,NDB_391_c,NDB_628_c]_primers_[W1A03_primer_2,W1A10_primer_9]	CCCGCAATGGCTGACAACCGTATGCGCAAGCTATCGGACATTGGCATTACAGGCTAGTGTCACAACATCCAGATATTTCACAGGGTACTTACGCCGCGGTATGATTTATCTATGACCGGGATCGGAAACCATGCGGCAATCC
loc_12:13069761-13155339_gene_673_pb_1_pos_44244_strand_-_readouts_[NDB_622_c,NDB_614_c,NDB_625_c]_primers_[W1A03_primer_2,W1A10_primer_9]	CCCGCAATGGCTGACAACCGCGACCCGTTTCGATTAACCGGAGCAGAGGAAGCCCTCCACAATGACTCTGCAAACATAGCCTATAAGCGCTTAACTTGGATGTGACACCTAGACCCGAACGTCGGAAACCATGCGGCAATCC
loc_12:13069761-13155339_gene_673_pb_2_pos_44315_strand_+_readouts_[NDB_622_c,NDB_614_c,NDB_625_c]_primers_[W1A03_primer_2,W1A10_primer_9]	CCCGCAATGGCTGACAACCGCGACCCGTTTCGATTAACCGACCCTTGCACCTGTGCGCCTACCACCCTTCATCGTTAGAGACATAAGCGCTTAACTTGGATGTGACACCTAGACCCGAACGTCGGAAACCATGCGGCAATCC
loc_12:13069761-13155339_gene_673_pb_3_pos_44369_strand_+_readouts_[NDB_622_c,NDB_614_c,NDB_625_c]_primers_[W1A03_primer_2,W1A10_primer_9]	CCCGCAATGGCTGACAACCGCGACCCGTTTCGATTAACCGTCTCTTCTTGGAAGGTTAACCTAGCTCGTTCATTTTTTCAAAATAAGCGCTTAACTTGGATGTGACACCTAGACCCGAACGTCGGAAACCATGCGGCAATCC
loc_12:13069761-13155339_gene_673_pb_4_pos_44417_strand_-_readouts_[NDB_622_c,NDB_614_c,NDB_625_c]_primers_[W1A03_primer_2,W1A10_primer_9]	CCCGCAATGGCTGACAACCGCGACCCGTTTCGATTAACCGTAAATAGTGCAAAGGAGAGAGTAGCAATTGGAGAAGTCAGAGATAAGCGCTTAACTTGGATGTGACACCTAGACCCGAACGTCGGAAACCATGCGGCAATCC
loc_12:13069761-13155339_gene_673_pb_5_pos_44525_strand_-_readouts_[NDB_622_c,NDB_614_c,NDB_625_c]_primers_[W1A03_primer_2,W1A10_primer_9]	CCCGCAATGGCTGACAACCGCGACCCGTTTCGATTAACCGTGCCAACCCTACACAGACTTCATTACTTCTTGATTATATCATATAAGCGCTTAACTTGGATGTGACACCTAGACCCGAACGTCGGAAACCATGCGGCAATCC
loc_12:13069761-13155339_gene_673_pb_6_pos_44573_strand_+_readouts_[NDB_622_c,NDB_614_c,NDB_625_c]_primers_[W1A03_primer_2,W1A10_primer_9]	CCCGCAATGGCTGACAACCGCGACCCGTTTCGATTAACCGGGTTTTTCAAATCACACCATTCTCGATTGCAGGAAATGAGGCATAAGCGCTTAACTTGGATGTGACACCTAGACCCGAACGTCGGAAACCATGCGGCAATCC
loc_12:13069761-13155339_gene_673_pb_7_pos_44617_strand_+_readouts_[NDB_622_c,NDB_614_c,NDB_625_c]_primers_[W1A03_primer_2,W1A10_primer_9]	CCCGCAATGGCTGACAACCGCGACCCGTTTCGATTAACCGACTCATTGAAACTAGGCACTTGTCTAGAACTGCTTACTTTTGATAAGCGCTTAACTTGGATGTGACACCTAGACCCGAACGTCGGAAACCATGCGGCAATCC
loc_12:13069761-13155339_gene_673_pb_8_pos_44680_strand_-_readouts_[NDB_622_c,NDB_614_c,NDB_625_c]_primers_[W1A03_primer_2,W1A10_primer_9]	CCCGCAATGGCTGACAACCGCGACCCGTTTCGATTAACCGAACCAGAGGCAGGTGATGTAATTCCAGCCCCTCTGGGTCCTGATAAGCGCTTAACTTGGATGTGACACCTAGACCCGAACGTCGGAAACCATGCGGCAATCC
loc_12:13069761-13155339_gene_673_pb_9_pos_44740_strand_+_readouts_[NDB_622_c,NDB_614_c,NDB_625_c]_primers_[W1A03_primer_2,W1A10_primer_9]	CCCGCAATGGCTGACAACCGCGACCCGTTTCGATTAACCGTTATTCTCAGAGGCTGTTGTCCTAGTGCCAGGAAATGCATATATAAGCGCTTAACTTGGATGTGACACCTAGACCCGAACGTCGGAAACCATGCGGCAATCC
loc_12:13069761-13155339_gene_673_pb_10_pos_44800_strand_+_readouts_[NDB_622_c,NDB_614_c,NDB_625_c]_primers_[W1A03_primer_2,W1A10_primer_9]	CCCGCAATGGCTGACAACCGCGACCCGTTTCGATTAACCGGGACAAAAGAATGTAGGGGCCCAAACAGAAGTCAGCCTGTTAATAAGCGCTTAACTTGGATGTGACACCTAGACCCGAACGTCGGAAACCATGCGGCAATCC
loc_12:13069761-13155339_gene_673_pb_11_pos_44846_strand_+_readouts_[NDB_622_c,NDB_614_c,NDB_625_c]_primers_[W1A03_primer_2,W1A10_primer_9]	CCCGCAATGGCTGACAACCGCGACCCGTTTCGATTAACCGGTTCTAAGTAAGAATGTGTTGAGTCGATGCCAGAGCTTCAGAATAAGCGCTTAACTTGGATGTGACACCTAGACCCGAACGTCGGAAACCATGCGGCAATCC
loc_12:13069761-13155339_gene_673_pb_12_pos_44890_strand_+_readouts_[NDB_622_c,NDB_614_c,NDB_625_c]_primers_[W1A03_primer_2,W1A10_primer_9]	CCCGCAATGGCTGACAACCGCGACCCGTTTCGATTAACCGTGACGAGGATGGTTATTGTATTTTGCTGCTAGAGAGTCAAAAATAAGCGCTTAACTTGGATGTGACACCTAGACCCGAACGTCGGAAACCATGCGGCAATCC
loc_12:13069761-13155339_gene_673_pb_13_pos_44962_strand_+_readouts_[NDB_622_c,NDB_614_c,NDB_625_c]_primers_[W1A03_primer_2,W1A10_primer_9]	CCCGCAATGGCTGACAACCGCGACCCGTTTCGATTAACCGTCCCTCCACTGCATATCCGGAAATAAAGTGCCTCAGTTAATGATAAGCGCTTAACTTGGATGTGACACCTAGACCCGAACGTCGGAAACCATGCGGCAATCC
loc_12:13069761-13155339_gene_673_pb_14_pos_45023_strand_+_readouts_[NDB_622_c,NDB_614_c,NDB_625_c]_primers_[W1A03_primer_2,W1A10_primer_9]	CCCGCAATGGCTGACAACCGCGACCCGTTTCGATTAACCGCAGAGGGGTGGGATGATCAGTGGGCCGAGTGCTAGCTCAGGGATAAGCGCTTAACTTGGATGTGACACCTAGACCCGAACGTCGGAAACCATGCGGCAATCC
loc_12:13069761-13155339_gene_673_pb_15_pos_45109_strand_-_readouts_[NDB_622_c,NDB_614_c,NDB_625_c]_primers_[W1A03_primer_2,W1A10_primer_9]	CCCGCAATGGCTGACAACCGCGACCCGTTTCGATTAACCGATGATGTGAGCAGGTTATATGGTCCATGAGTATGCATTGTGAATAAGCGCTTAACTTGGATGTGACACCTAGACCCGAACGTCGGAAACCATGCGGCAATCC
loc_12:13069761-13155339_gene_673_pb_16_pos_45159_strand_-_readouts_[NDB_622_c,NDB_614_c,NDB_625_c]_primers_[W1A03_primer_2,W1A10_primer_9]	CCCGCAATGGCTGACAACCGCGACCCGTTTCGATTAACCGTCTTTCCCTTTGTTAGTTAGCTTTGAGAACGTATAGGCAGGAATAAGCGCTTAACTTGGATGTGACACCTAGACCCGAACGTCGGAAACCATGCGGCAATCC
loc_12:13069761-13155339_gene_673_pb_17_pos_45221_strand_-_readouts_[NDB_622_c,NDB_614_c,NDB_625_c]_primers_[W1A03_primer_2,W1A10_primer_9]	CCCGCAATGGCTGACAACCGCGACCCGTTTCGATTAACCGAATCCTTGTTAGGTTAACCTGCCCAGACTTCTGCCCTGGGGTATAAGCGCTTAACTTGGATGTGACACCTAGACCCGAACGTCGGAAACCATGCGGCAATCC
loc_12:13069761-13155339_gene_673_pb_18_pos_45277_strand_+_readouts_[NDB_622_c,NDB_614_c,NDB_625_c]_primers_[W1A03_primer_2,W1A10_primer_9]	CCCGCAATGGCTGACAACCGCGACCCGTTTCGATTAACCGGTGAACACCAGGTTTGACAGGTCCATGCCCTAGAGGCTGATGATAAGCGCTTAACTTGGATGTGACACCTAGACCCGAACGTCGGAAACCATGCGGCAATCC
loc_12:13069761-13155339_gene_673_pb_19_pos_45327_strand_+_readouts_[NDB_622_c,NDB_614_c,NDB_625_c]_primers_[W1A03_primer_2,W1A10_primer_9]	CCCGCAATGGCTGACAACCGCGACCCGTTTCGATTAACCGCTATGACATAGAGATGTCGATCATGCATATGATCTTTCCCCCATAAGCGCTTAACTTGGATGTGACACCTAGACCCGAACGTCGGAAACCATGCGGCAATCC
loc_12:13069761-13155339_gene_673_pb_20_pos_45382_strand_+_readouts_[NDB_622_c,NDB_614_c,NDB_625_c]_primers_[W1A03_primer_2,W1A10_primer_9]	CCCGCAATGGCTGACAACCGCGACCCGTTTCGATTAACCGTCTGAGTTGACAGTTCCCCAACACCTTTCACACTGGATACCCATAAGCGCTTAACTTGGATGTGACACCTAGACCCGAACGTCGGAAACCATGCGGCAATCC
loc_12:13069761-13155339_gene_673_pb_21_pos_45452_strand_+_readouts_[NDB_622_c,NDB_614_c,NDB_625_c]_primers_[W1A03_primer_2,W1A10_primer_9]	CCCGCAATGGCTGACAACCGCGACCCGTTTCGATTAACCGCCTCTTGGGACACATGATCAACTCAGCTTTTTGTGCCAGGGAATAAGCGCTTAACTTGGATGTGACACCTAGACCCGAACGTCGGAAACCATGCGGCAATCC
loc_12:13069761-13155339_gene_673_pb_22_pos_45515_strand_+_readouts_[NDB_622_c,NDB_614_c,NDB_625_c]_primers_[W1A03_primer_2,W1A10_primer_9]	CCCGCAATGGCTGACAACCGCGACCCGTTTCGATTAACCGTCATTGTGTTACATCCTACAGTGGTCTGTTTGACTACCTCCTATAAGCGCTTAACTTGGATGTGACACCTAGACCCGAACGTCGGAAACCATGCGGCAATCC
loc_12:13069761-13155339_gene_673_pb_23_pos_45559_strand_-_readouts_[NDB_622_c,NDB_614_c,NDB_625_c]_primers_[W1A03_primer_2,W1A10_primer_9]	CCCGCAATGGCTGACAACCGCGACCCGTTTCGATTAACCGGAGCTTCAGGAGGAAGGGCTCATGTCTCCTTGCGTTGCACTCATAAGCGCTTAACTTGGATGTGACACCTAGACCCGAACGTCGGAAACCATGCGGCAATCC
loc_12:13069761-13155339_gene_673_pb_24_pos_45604_strand_+_readouts_[NDB_622_c,NDB_614_c,NDB_625_c]_primers_[W1A03_primer_2,W1A10_primer_9]	CCCGCAATGGCTGACAACCGCGACCCGTTTCGATTAACCGACTTTGCCTGCTACATGACAGGCCTAGGGACTTCCAGGGTGAATAAGCGCTTAACTTGGATGTGACACCTAGACCCGAACGTCGGAAACCATGCGGCAATCC
loc_12:13069761-13155339_gene_673_pb_25_pos_45651_strand_+_readouts_[NDB_622_c,NDB_614_c,NDB_625_c]_primers_[W1A03_primer_2,W1A10_primer_9]	CCCGCAATGGCTGACAACCGCGACCCGTTTCGATTAACCGACAAAAAGCCTGGCAAGCCCAGGATCCCATCCCTTAAACTATATAAGCGCTTAACTTGGATGTGACACCTAGACCCGAACGTCGGAAACCATGCGGCAATCC
loc_12:13069761-13155339_gene_673_pb_26_pos_45714_strand_+_readouts_[NDB_622_c,NDB_614_c,NDB_625_c]_primers_[W1A03_primer_2,W1A10_primer_9]	CCCGCAATGGCTGACAACCGCGACCCGTTTCGATTAACCGAGAAACTCATGCTACTTACCTAGGTATAGGGAATATGGGACAATAAGCGCTTAACTTGGATGTGACACCTAGACCCGAACGTCGGAAACCATGCGGCAATCC
loc_12:13069761-13155339_gene_673_pb_27_pos_45762_strand_-_readouts_[NDB_622_c,NDB_614_c,NDB_625_c]_primers_[W1A03_primer_2,W1A10_primer_9]	CCCGCAATGGCTGACAACCGCGACCCGTTTCGATTAACCGCCCACTGATAATGGAGCAAGCCTCTATGTATTCCCTGGAGCAATAAGCGCTTAACTTGGATGTGACACCTAGACCCGAACGTCGGAAACCATGCGGCAATCC
loc_12:13069761-13155339_gene_673_pb_28_pos_45824_strand_-_readouts_[NDB_622_c,NDB_614_c,NDB_625_c]_primers_[W1A03_primer_2,W1A10_primer_9]	CCCGCAATGGCTGACAACCGCGACCCGTTTCGATTAACCGAAGTAAGGGTTGCTCTGAATTACCCGCCCTCAGAAAAAGGGAATAAGCGCTTAACTTGGATGTGACACCTAGACCCGAACGTCGGAAACCATGCGGCAATCC
loc_12:13069761-13155339_gene_673_pb_29_pos_45868_strand_+_readouts_[NDB_622_c,NDB_614_c,NDB_625_c]_primers_[W1A03_primer_2,W1A10_primer_9]	CCCGCAATGGCTGACAACCGCGACCCGTTTCGATTAACCGGATCAAGTGGAGCTCACATTCCCTAGTGTGCCTGAGCAGCAGATAAGCGCTTAACTTGGATGTGACACCTAGACCCGAACGTCGGAAACCATGCGGCAATCC
loc_12:13069761-13155339_gene_673_pb_30_pos_45971_strand_+_readouts_[NDB_622_c,NDB_614_c,NDB_625_c]_primers_[W1A03_primer_2,W1A10_primer_9]	CCCGCAATGGCTGACAACCGCGACCCGTTTCGATTAACCGAGCCCTGAACACTGTCGTCAGCATCTCGTGTAACACTCACTGATAAGCGCTTAACTTGGATGTGACACCTAGACCCGAACGTCGGAAACCATGCGGCAATCC
loc_12:13069761-13155339_gene_673_pb_31_pos_46019_strand_+_readouts_[NDB_622_c,NDB_614_c,NDB_625_c]_primers_[W1A03_primer_2,W1A10_primer_9]	CCCGCAATGGCTGACAACCGCGACCCGTTTCGATTAACCGTTGATGAAGGTGATTGCATTGTCCATCTTGTGTGGATTAATAATAAGCGCTTAACTTGGATGTGACACCTAGACCCGAACGTCGGAAACCATGCGGCAATCC
loc_12:13069761-13155339_gene_673_pb_32_pos_46233_strand_+_readouts_[NDB_622_c,NDB_614_c,NDB_625_c]_primers_[W1A03_primer_2,W1A10_primer_9]	CCCGCAATGGCTGACAACCGCGACCCGTTTCGATTAACCGTTGTTTTAAAGCTGTTCTAGGTCTTTTGAGAAGAAGGCAACAATAAGCGCTTAACTTGGATGTGACACCTAGACCCGAACGTCGGAAACCATGCGGCAATCC
loc_12:13069761-13155339_gene_673_pb_33_pos_46349_strand_+_readouts_[NDB_622_c,NDB_614_c,NDB_625_c]_primers_[W1A03_primer_2,W1A10_primer_9]	CCCGCAATGGCTGACAACCGCGACCCGTTTCGATTAACCGCTGCCCTCTGCTGATCGAGGTGAGCTAACTGTTTCACAAACAATAAGCGCTTAACTTGGATGTGACACCTAGACCCGAACGTCGGAAACCATGCGGCAATCC
loc_12:13069761-13155339_gene_673_pb_34_pos_46415_strand_-_readouts_[NDB_622_c,NDB_614_c,NDB_625_c]_primers_[W1A03_primer_2,W1A10_primer_9]	CCCGCAATGGCTGACAACCGCGACCCGTTTCGATTAACCGAAAATAGAAGAGCTGGTCTCTTCAGATGGAGAGTGAAAGAGAATAAGCGCTTAACTTGGATGTGACACCTAGACCCGAACGTCGGAAACCATGCGGCAATCC
loc_12:13069761-13155339_gene_673_pb_35_pos_46459_strand_-_readouts_[NDB_622_c,NDB_614_c,NDB_625_c]_primers_[W1A03_primer_2,W1A10_primer_9]	CCCGCAATGGCTGACAACCGCGACCCGTTTCGATTAACCGCAGGAAGGTGTCTAATCCATCTTCTATTGCAAGGCAAGGAGTATAAGCGCTTAACTTGGATGTGACACCTAGACCCGAACGTCGGAAACCATGCGGCAATCC
loc_12:13069761-13155339_gene_673_pb_36_pos_46514_strand_+_readouts_[NDB_622_c,NDB_614_c,NDB_625_c]_primers_[W1A03_primer_2,W1A10_primer_9]	CCCGCAATGGCTGACAACCGCGACCCGTTTCGATTAACCGAGTCCATGAAGTTCAGTGACTATGGCGCCAGGTAGGCTGGCTATAAGCGCTTAACTTGGATGTGACACCTAGACCCGAACGTCGGAAACCATGCGGCAATCC
loc_12:13069761-13155339_gene_673_pb_37_pos_46562_strand_-_readouts_[NDB_622_c,NDB_614_c,NDB_625_c]_primers_[W1A03_primer_2,W1A10_primer_9]	CCCGCAATGGCTGACAACCGCGACCCGTTTCGATTAACCGGGACAGGAGCAAAAGCCAACCATTAACTGCAGAGCACACTGTATAAGCGCTTAACTTGGATGTGACACCTAGACCCGAACGTCGGAAACCATGCGGCAATCC
loc_12:13069761-13155339_gene_673_pb_38_pos_46617_strand_-_readouts_[NDB_622_c,NDB_614_c,NDB_625_c]_primers_[W1A03_primer_2,W1A10_primer_9]	CCCGCAATGGCTGACAACCGCGACCCGTTTCGATTAACCGGCTCTGAAGTCACTGGCAACACACTGAGGAACTAAAACACAGATAAGCGCTTAACTTGGATGTGACACCTAGACCCGAACGTCGGAAACCATGCGGCAATCC
loc_12:13069761-13155339_gene_673_pb_39_pos_46661_strand_+_readouts_[NDB_622_c,NDB_614_c,NDB_625_c]_primers_[W1A03_primer_2,W1A10_primer_9]	CCCGCAATGGCTGACAACCGCGACCCGTTTCGATTAACCGCTCTCTCTTCTCACCTACCAGGAAAGGAGTTAGGAATTCCTGATAAGCGCTTAACTTGGATGTGACACCTAGACCCGAACGTCGGAAACCATGCGGCAATCC
loc_12:13069761-13155339_gene_673_pb_40_pos_46722_strand_+_readouts_[NDB_622_c,NDB_614_c,NDB_625_c]_primers_[W1A03_primer_2,W1A10_primer_9]	CCCGCAATGGCTGACAACCGCGACCCGTTTCGATTAACCGCTGTCTAAACCAGAGATGTCTATTTCATGAACAACTCCATGCATAAGCGCTTAACTTGGATGTGACACCTAGACCCGAACGTCGGAAACCATGCGGCAATCC
loc_12:13069761-13155339_gene_673_pb_41_pos_46805_strand_-_readouts_[NDB_622_c,NDB_614_c,NDB_625_c]_primers_[W1A03_primer_2,W1A10_primer_9]	CCCGCAATGGCTGACAACCGCGACCCGTTTCGATTAACCGACCAAACCAAGTCCATGTGCGCATCCCAGCTTTGCATGGAGCATAAGCGCTTAACTTGGATGTGACACCTAGACCCGAACGTCGGAAACCATGCGGCAATCC
loc_12:13069761-13155339_gene_673_pb_42_pos_46862_strand_+_readouts_[NDB_622_c,NDB_614_c,NDB_625_c]_primers_[W1A03_primer_2,W1A10_primer_9]	CCCGCAATGGCTGACAACCGCGACCCGTTTCGATTAACCGTTCTGGTTCTCTCCAGGATAATGGCTGTGCTCTGGCCAAGAGATAAGCGCTTAACTTGGATGTGACACCTAGACCCGAACGTCGGAAACCATGCGGCAATCC
loc_12:13069761-13155339_gene_673_pb_43_pos_46928_strand_-_readouts_[NDB_622_c,NDB_614_c,NDB_625_c]_primers_[W1A03_primer_2,W1A10_primer_9]	CCCGCAATGGCTGACAACCGCGACCCGTTTCGATTAACCGAGTCTACTTGGCCAGTGGGGCAGTTCGCATTGCACTGGATTTATAAGCGCTTAACTTGGATGTGACACCTAGACCCGAACGTCGGAAACCATGCGGCAATCC
loc_12:13069761-13155339_gene_673_pb_44_pos_46999_strand_+_readouts_[NDB_622_c,NDB_614_c,NDB_625_c]_primers_[W1A03_primer_2,W1A10_primer_9]	CCCGCAATGGCTGACAACCGCGACCCGTTTCGATTAACCGATGTGTGAGAATTGCATGAACTACGGGTAGACCAGAGAGGCAATAAGCGCTTAACTTGGATGTGACACCTAGACCCGAACGTCGGAAACCATGCGGCAATCC
loc_12:13069761-13155339_gene_673_pb_45_pos_47072_strand_+_readouts_[NDB_622_c,NDB_614_c,NDB_625_c]_primers_[W1A03_primer_2,W1A10_primer_9]	CCCGCAATGGCTGACAACCGCGACCCGTTTCGATTAACCGGAGGAACCTGAGGATCGGGATGATTGGAGTTCGTGTAAAAGGATAAGCGCTTAACTTGGATGTGACACCTAGACCCGAACGTCGGAAACCATGCGGCAATCC
loc_12:13069761-13155339_gene_673_pb_46_pos_47137_strand_+_readouts_[NDB_622_c,NDB_614_c,NDB_625_c]_primers_[W1A03_primer_2,W1A10_primer_9]	CCCGCAATGGCTGACAACCGCGACCCGTTTCGATTAACCGTTCCATCAGTTGAGCTACAACTTTCCAGGGAATATTACCAAAATAAGCGCTTAACTTGGATGTGACACCTAGACCCGAACGTCGGAAACCATGCGGCAATCC
loc_12:13069761-13155339_gene_673_pb_47_pos_47214_strand_+_readouts_[NDB_622_c,NDB_614_c,NDB_625_c]_primers_[W1A03_primer_2,W1A10_primer_9]	CCCGCAATGGCTGACAACCGCGACCCGTTTCGATTAACCGCTATGTAGGTATCCTACATATGAGCACCTAAGTGCTCACATAATAAGCGCTTAACTTGGATGTGACACCTAGACCCGAACGTCGGAAACCATGCGGCAATCC
loc_12:13069761-13155339_gene_673_pb_48_pos_47305_strand_+_readouts_[NDB_622_c,NDB_614_c,NDB_625_c]_primers_[W1A03_primer_2,W1A10_primer_9]	CCCGCAATGGCTGACAACCGCGACCCGTTTCGATTAACCGTTAACATTAGTCATTTGCAGCTAATTCGCAGAGTGACCAGAGATAAGCGCTTAACTTGGATGTGACACCTAGACCCGAACGTCGGAAACCATGCGGCAATCC
loc_12:13069761-13155339_gene_673_pb_49_pos_47378_strand_+_readouts_[NDB_622_c,NDB_614_c,NDB_625_c]_primers_[W1A03_primer_2,W1A10_primer_9]	CCCGCAATGGCTGACAACCGCGACCCGTTTCGATTAACCGTTTGCCTCTTCCAACTGATGGTCCTTAAATATAGGTCTACAGATAAGCGCTTAACTTGGATGTGACACCTAGACCCGAACGTCGGAAACCATGCGGCAATCC
loc_12:13069761-13155339_gene_673_pb_50_pos_47470_strand_+_readouts_[NDB_622_c,NDB_614_c,NDB_625_c]_primers_[W1A03_primer_2,W1A10_primer_9]	CCCGCAATGGCTGACAACCGCGACCCGTTTCGATTAACCGAAGTAACTCACAGGGTGTTTCATCCACTGTCTTTCACGAAGCATAAGCGCTTAACTTGGATGTGACACCTAGACCCGAACGTCGGAAACCATGCGGCAATCC
loc_12:13069761-13155339_gene_673_pb_51_pos_47515_strand_-_readouts_[NDB_622_c,NDB_614_c,NDB_625_c]_primers_[W1A03_primer_2,W1A10_primer_9]	CCCGCAATGGCTGACAACCGCGACCCGTTTCGATTAACCGTTTTGCTAGAGGTGTAGGCATGCTATGGCTGGCCAGAGCCCTATAAGCGCTTAACTTGGATGTGACACCTAGACCCGAACGTCGGAAACCATGCGGCAATCC
loc_12:13069761-13155339_gene_673_pb_52_pos_47559_strand_+_readouts_[NDB_622_c,NDB_614_c,NDB_625_c]_primers_[W1A03_primer_2,W1A10_primer_9]	CCCGCAATGGCTGACAACCGCGACCCGTTTCGATTAACCGAAGCAGAGCCACACTACTGAAATGACACTCAACATGGCTAAGATAAGCGCTTAACTTGGATGTGACACCTAGACCCGAACGTCGGAAACCATGCGGCAATCC
loc_12:13069761-13155339_gene_673_pb_53_pos_47639_strand_+_readouts_[NDB_622_c,NDB_614_c,NDB_625_c]_primers_[W1A03_primer_2,W1A10_primer_9]	CCCGCAATGGCTGACAACCGCGACCCGTTTCGATTAACCGTCACACATACTCTCTTCTACATACTTGCCAAGAAGAATCCAGATAAGCGCTTAACTTGGATGTGACACCTAGACCCGAACGTCGGAAACCATGCGGCAATCC
loc_12:13069761-13155339_gene_673_pb_54_pos_47722_strand_-_readouts_[NDB_622_c,NDB_614_c,NDB_625_c]_primers_[W1A03_primer_2,W1A10_primer_9]	CCCGCAATGGCTGACAACCGCGACCCGTTTCGATTAACCGTAGGGCATCTGTGCAACGTCCTGGGCTTTTCATTGCAAGCATATAAGCGCTTAACTTGGATGTGACACCTAGACCCGAACGTCGGAAACCATGCGGCAATCC
loc_12:13069761-13155339_gene_673_pb_55_pos_47796_strand_+_readouts_[NDB_622_c,NDB_614_c,NDB_625_c]_primers_[W1A03_primer_2,W1A10_primer_9]	CCCGCAATGGCTGACAACCGCGACCCGTTTCGATTAACCGGGCAAAAGTCCAGGTACCTCTTAAAGATACAAGTACATATGAATAAGCGCTTAACTTGGATGTGACACCTAGACCCGAACGTCGGAAACCATGCGGCAATCC
loc_12:13069761-13155339_gene_673_pb_56_pos_47846_strand_+_readouts_[NDB_622_c,NDB_614_c,NDB_625_c]_primers_[W1A03_primer_2,W1A10_primer_9]	CCCGCAATGGCTGACAACCGCGACCCGTTTCGATTAACCGGTGCCCACAGAGCCATTGCCAGGATCGAGTCTCAAGTATTTAATAAGCGCTTAACTTGGATGTGACACCTAGACCCGAACGTCGGAAACCATGCGGCAATCC
loc_12:13069761-13155339_gene_673_pb_57_pos_47903_strand_+_readouts_[NDB_622_c,NDB_614_c,NDB_625_c]_primers_[W1A03_primer_2,W1A10_primer_9]	CCCGCAATGGCTGACAACCGCGACCCGTTTCGATTAACCGTACTTAGCATTTGTCATTTCCACCTCCCAATAAAGAGCAGGAATAAGCGCTTAACTTGGATGTGACACCTAGACCCGAACGTCGGAAACCATGCGGCAATCC
loc_12:13069761-13155339_gene_673_pb_58_pos_47979_strand_+_readouts_[NDB_622_c,NDB_614_c,NDB_625_c]_primers_[W1A03_primer_2,W1A10_primer_9]	CCCGCAATGGCTGACAACCGCGACCCGTTTCGATTAACCGTCAAATTGCACTGGGACTATTTATAGAGCTGGACTTCAAGCCATAAGCGCTTAACTTGGATGTGACACCTAGACCCGAACGTCGGAAACCATGCGGCAATCC
loc_12:13069761-13155339_gene_673_pb_59_pos_48039_strand_+_readouts_[NDB_622_c,NDB_614_c,NDB_625_c]_primers_[W1A03_primer_2,W1A10_primer_9]	CCCGCAATGGCTGACAACCGCGACCCGTTTCGATTAACCGAAGGTGCCACTACCTCATAGTGTCCTTGGCATGTCTGTAAACATAAGCGCTTAACTTGGATGTGACACCTAGACCCGAACGTCGGAAACCATGCGGCAATCC
loc_12:13069761-13155339_gene_673_pb_60_pos_48083_strand_+_readouts_[NDB_622_c,NDB_614_c,NDB_625_c]_primers_[W1A03_primer_2,W1A10_primer_9]	CCCGCAATGGCTGACAACCGCGACCCGTTTCGATTAACCGACAGACATGTTAGCAGGTTTGCACCCCTAGTGACAGGGGCAGATAAGCGCTTAACTTGGATGTGACACCTAGACCCGAACGTCGGAAACCATGCGGCAATCC
loc_12:13069761-13155339_gene_673_pb_61_pos_48127_strand_-_readouts_[NDB_622_c,NDB_614_c,NDB_625_c]_primers_[W1A03_primer_2,W1A10_primer_9]	CCCGCAATGGCTGACAACCGCGACCCGTTTCGATTAACCGGCAATGATTGAAGCAGCTGTGTCAGCAATTTAGTGAGCTCATATAAGCGCTTAACTTGGATGTGACACCTAGACCCGAACGTCGGAAACCATGCGGCAATCC
loc_12:13069761-13155339_gene_673_pb_62_pos_48203_strand_+_readouts_[NDB_622_c,NDB_614_c,NDB_625_c]_primers_[W1A03_primer_2,W1A10_primer_9]	CCCGCAATGGCTGACAACCGCGACCCGTTTCGATTAACCGCTGAGAGGGGGCAAATCATTAAGGATGTTAAGGAAGAGGATTATAAGCGCTTAACTTGGATGTGACACCTAGACCCGAACGTCGGAAACCATGCGGCAATCC
loc_12:13069761-13155339_gene_673_pb_63_pos_48251_strand_+_readouts_[NDB_622_c,NDB_614_c,NDB_625_c]_primers_[W1A03_primer_2,W1A10_primer_9]	CCCGCAATGGCTGACAACCGCGACCCGTTTCGATTAACCGGGAGCAGAGCTAGGACCGCTCGTCAGCCTAGTTGATGTCTTAATAAGCGCTTAACTTGGATGTGACACCTAGACCCGAACGTCGGAAACCATGCGGCAATCC
loc_12:13069761-13155339_gene_673_pb_64_pos_48302_strand_+_readouts_[NDB_622_c,NDB_614_c,NDB_625_c]_primers_[W1A03_primer_2,W1A10_primer_9]	CCCGCAATGGCTGACAACCGCGACCCGTTTCGATTAACCGCATCATCTCACAGCCTCCCAGCGTTCTCGCTTGGGCTGCCTCATAAGCGCTTAACTTGGATGTGACACCTAGACCCGAACGTCGGAAACCATGCGGCAATCC
loc_12:13069761-13155339_gene_673_pb_65_pos_48346_strand_+_readouts_[NDB_622_c,NDB_614_c,NDB_625_c]_primers_[W1A03_primer_2,W1A10_primer_9]	CCCGCAATGGCTGACAACCGCGACCCGTTTCGATTAACCGTGTTGGCTGTTGACCTCTGCAGAGTGTGACATGTGAAATTGGATAAGCGCTTAACTTGGATGTGACACCTAGACCCGAACGTCGGAAACCATGCGGCAATCC
loc_12:13069761-13155339_gene_673_pb_66_pos_48393_strand_+_readouts_[NDB_622_c,NDB_614_c,NDB_625_c]_primers_[W1A03_primer_2,W1A10_primer_9]	CCCGCAATGGCTGACAACCGCGACCCGTTTCGATTAACCGGAATCATCTATTTGGCGAGGGATCCTGATCAACACTAGGCTAATAAGCGCTTAACTTGGATGTGACACCTAGACCCGAACGTCGGAAACCATGCGGCAATCC
loc_12:13069761-13155339_gene_673_pb_67_pos_48454_strand_+_readouts_[NDB_622_c,NDB_614_c,NDB_625_c]_primers_[W1A03_primer_2,W1A10_primer_9]	CCCGCAATGGCTGACAACCGCGACCCGTTTCGATTAACCGTTATTCCTCCTAATATAGAACTAATGTTGGCAGGTGTTTTGTATAAGCGCTTAACTTGGATGTGACACCTAGACCCGAACGTCGGAAACCATGCGGCAATCC
loc_12:13069761-13155339_gene_673_pb_68_pos_48540_strand_-_readouts_[NDB_622_c,NDB_614_c,NDB_625_c]_primers_[W1A03_primer_2,W1A10_primer_9]	CCCGCAATGGCTGACAACCGCGACCCGTTTCGATTAACCGGCAGCAGAAGGCCAGATCGGTGCTGTCCCCATGACTTCATCTATAAGCGCTTAACTTGGATGTGACACCTAGACCCGAACGTCGGAAACCATGCGGCAATCC
loc_12:13069761-13155339_gene_673_pb_69_pos_48599_strand_-_readouts_[NDB_622_c,NDB_614_c,NDB_625_c]_primers_[W1A03_primer_2,W1A10_primer_9]	CCCGCAATGGCTGACAACCGCGACCCGTTTCGATTAACCGGAAAAACCCAAAGCGATTCCTGGCGTTGACCCTATCAGAACTATAAGCGCTTAACTTGGATGTGACACCTAGACCCGAACGTCGGAAACCATGCGGCAATCC
loc_12:13069761-13155339_gene_673_pb_70_pos_48649_strand_-_readouts_[NDB_622_c,NDB_614_c,NDB_625_c]_primers_[W1A03_primer_2,W1A10_primer_9]	CCCGCAATGGCTGACAACCGCGACCCGTTTCGATTAACCGGAAGCTTGGGGCTGCATCTACTGAGGAGAAAAACCTTTCACAATAAGCGCTTAACTTGGATGTGACACCTAGACCCGAACGTCGGAAACCATGCGGCAATCC
loc_12:13069761-13155339_gene_673_pb_71_pos_48693_strand_+_readouts_[NDB_622_c,NDB_614_c,NDB_625_c]_primers_[W1A03_primer_2,W1A10_primer_9]	CCCGCAATGGCTGACAACCGCGACCCGTTTCGATTAACCGGGCTGGAGACTAATAGAAGCAATCTAACTTGGGCTTTCTGAAATAAGCGCTTAACTTGGATGTGACACCTAGACCCGAACGTCGGAAACCATGCGGCAATCC
loc_12:13069761-13155339_gene_673_pb_73_pos_48804_strand_-_readouts_[NDB_622_c,NDB_614_c,NDB_625_c]_primers_[W1A03_primer_2,W1A10_primer_9]	CCCGCAATGGCTGACAACCGCGACCCGTTTCGATTAACCGGGGAGATCCATAAATATTCACGTACATTGGGATGTTGGTGCCATAAGCGCTTAACTTGGATGTGACACCTAGACCCGAACGTCGGAAACCATGCGGCAATCC
loc_12:13069761-13155339_gene_673_pb_74_pos_48851_strand_-_readouts_[NDB_622_c,NDB_614_c,NDB_625_c]_primers_[W1A03_primer_2,W1A10_primer_9]	CCCGCAATGGCTGACAACCGCGACCCGTTTCGATTAACCGGACAAACAACCTGATTTCATTTGCAATCATGCCTGGAAGCTGATAAGCGCTTAACTTGGATGTGACACCTAGACCCGAACGTCGGAAACCATGCGGCAATCC
loc_12:13069761-13155339_gene_673_pb_75_pos_48899_strand_+_readouts_[NDB_622_c,NDB_614_c,NDB_625_c]_primers_[W1A03_primer_2,W1A10_primer_9]	CCCGCAATGGCTGACAACCGCGACCCGTTTCGATTAACCGTGCCCCTGAAGGACATTGTCCCCGGGAGCCACCAGCACAGAGATAAGCGCTTAACTTGGATGTGACACCTAGACCCGAACGTCGGAAACCATGCGGCAATCC
loc_12:13069761-13155339_gene_673_pb_76_pos_49028_strand_+_readouts_[NDB_622_c,NDB_614_c,NDB_625_c]_primers_[W1A03_primer_2,W1A10_primer_9]	CCCGCAATGGCTGACAACCGCGACCCGTTTCGATTAACCGTGGCTTACACTTCAACTAATCACCACAGGGAGTCAGGAGTCAATAAGCGCTTAACTTGGATGTGACACCTAGACCCGAACGTCGGAAACCATGCGGCAATCC
loc_12:13069761-13155339_gene_673_pb_77_pos_49377_strand_+_readouts_[NDB_622_c,NDB_614_c,NDB_625_c]_primers_[W1A03_primer_2,W1A10_primer_9]	CCCGCAATGGCTGACAACCGCGACCCGTTTCGATTAACCGGGATAGGGTTTCATGACACCATTTTATCAGAGAATGACACAGATAAGCGCTTAACTTGGATGTGACACCTAGACCCGAACGTCGGAAACCATGCGGCAATCC
loc_12:13069761-13155339_gene_673_pb_78_pos_49451_strand_+_readouts_[NDB_622_c,NDB_614_c,NDB_625_c]_primers_[W1A03_primer_2,W1A10_primer_9]	CCCGCAATGGCTGACAACCGCGACCCGTTTCGATTAACCGTGCACTACCATACCTGCTTTATGTAATACTGGGAATGAACCCATAAGCGCTTAACTTGGATGTGACACCTAGACCCGAACGTCGGAAACCATGCGGCAATCC
loc_12:13069761-13155339_gene_673_pb_79_pos_49523_strand_-_readouts_[NDB_622_c,NDB_614_c,NDB_625_c]_primers_[W1A03_primer_2,W1A10_primer_9]	CCCGCAATGGCTGACAACCGCGACCCGTTTCGATTAACCGGCCTCTAAAATTGTAATACTTACCGATCCAGGCTCAGTTGGTATAAGCGCTTAACTTGGATGTGACACCTAGACCCGAACGTCGGAAACCATGCGGCAATCC
loc_12:13069761-13155339_gene_673_pb_80_pos_49580_strand_+_readouts_[NDB_622_c,NDB_614_c,NDB_625_c]_primers_[W1A03_primer_2,W1A10_primer_9]	CCCGCAATGGCTGACAACCGCGACCCGTTTCGATTAACCGAGGAAATCATGGTGTATCTGCAAGCCAACAGCTCTAGCTTCTATAAGCGCTTAACTTGGATGTGACACCTAGACCCGAACGTCGGAAACCATGCGGCAATCC
loc_12:13069761-13155339_gene_673_pb_81_pos_49650_strand_+_readouts_[NDB_622_c,NDB_614_c,NDB_625_c]_primers_[W1A03_primer_2,W1A10_primer_9]	CCCGCAATGGCTGACAACCGCGACCCGTTTCGATTAACCGGACAAACTCATAGCTGCATGGCAACAATCCCACTCATGCCTTATAAGCGCTTAACTTGGATGTGACACCTAGACCCGAACGTCGGAAACCATGCGGCAATCC
loc_12:13069761-13155339_gene_673_pb_82_pos_49694_strand_-_readouts_[NDB_622_c,NDB_614_c,NDB_625_c]_primers_[W1A03_primer_2,W1A10_primer_9]	CCCGCAATGGCTGACAACCGCGACCCGTTTCGATTAACCGGAGGCACGGAAGAATAGACTCACTCGCAGTCACTCAGTTAGCATAAGCGCTTAACTTGGATGTGACACCTAGACCCGAACGTCGGAAACCATGCGGCAATCC
loc_12:13069761-13155339_gene_673_pb_83_pos_49744_strand_+_readouts_[NDB_622_c,NDB_614_c,NDB_625_c]_primers_[W1A03_primer_2,W1A10_primer_9]	CCCGCAATGGCTGACAACCGCGACCCGTTTCGATTAACCGGATCTGCAAATCAGGTTGAAGTGCCTGCTTCGGAGAACAGTCATAAGCGCTTAACTTGGATGTGACACCTAGACCCGAACGTCGGAAACCATGCGGCAATCC
loc_12:13069761-13155339_gene_673_pb_84_pos_49811_strand_+_readouts_[NDB_622_c,NDB_614_c,NDB_625_c]_primers_[W1A03_primer_2,W1A10_primer_9]	CCCGCAATGGCTGACAACCGCGACCCGTTTCGATTAACCGCACTATCTTGACTTGGATCTAGTTATCAGGGCCTCCGTGAGGATAAGCGCTTAACTTGGATGTGACACCTAGACCCGAACGTCGGAAACCATGCGGCAATCC
loc_12:13069761-13155339_gene_673_pb_85_pos_49855_strand_-_readouts_[NDB_622_c,NDB_614_c,NDB_625_c]_primers_[W1A03_primer_2,W1A10_primer_9]	CCCGCAATGGCTGACAACCGCGACCCGTTTCGATTAACCGTGGCAAAGAGGACACAACGATCAGAGCCCCGAGGTCTCTTCTATAAGCGCTTAACTTGGATGTGACACCTAGACCCGAACGTCGGAAACCATGCGGCAATCC
loc_12:13069761-13155339_gene_673_pb_86_pos_49918_strand_+_readouts_[NDB_622_c,NDB_614_c,NDB_625_c]_primers_[W1A03_primer_2,W1A10_primer_9]	CCCGCAATGGCTGACAACCGCGACCCGTTTCGATTAACCGAGTGTTGGAGGGCAGTCCTCACATTGCACCTTGCTTGAAACAATAAGCGCTTAACTTGGATGTGACACCTAGACCCGAACGTCGGAAACCATGCGGCAATCC
loc_12:13069761-13155339_gene_673_pb_87_pos_49972_strand_+_readouts_[NDB_622_c,NDB_614_c,NDB_625_c]_primers_[W1A03_primer_2,W1A10_primer_9]	CCCGCAATGGCTGACAACCGCGACCCGTTTCGATTAACCGGAGCTTTGCAGACTTGGGAACTGCCAGGGCTATGGCTCCCTTATAAGCGCTTAACTTGGATGTGACACCTAGACCCGAACGTCGGAAACCATGCGGCAATCC
loc_12:13069761-13155339_gene_673_pb_88_pos_50033_strand_+_readouts_[NDB_622_c,NDB_614_c,NDB_625_c]_primers_[W1A03_primer_2,W1A10_primer_9]	CCCGCAATGGCTGACAACCGCGACCCGTTTCGATTAACCGAGCTGTGAGGGCTGATAATGGAATAAAGCCTCAGTTGGAAGAATAAGCGCTTAACTTGGATGTGACACCTAGACCCGAACGTCGGAAACCATGCGGCAATCC
loc_12:13069761-13155339_gene_673_pb_89_pos_50105_strand_-_readouts_[NDB_622_c,NDB_614_c,NDB_625_c]_primers_[W1A03_primer_2,W1A10_primer_9]	CCCGCAATGGCTGACAACCGCGACCCGTTTCGATTAACCGAGGGTCATAAGAGTGACCCTCCTGGCATAAGATCAGAAAAGGATAAGCGCTTAACTTGGATGTGACACCTAGACCCGAACGTCGGAAACCATGCGGCAATCC
loc_12:13069761-13155339_gene_673_pb_90_pos_50160_strand_+_readouts_[NDB_622_c,NDB_614_c,NDB_625_c]_primers_[W1A03_primer_2,W1A10_primer_9]	CCCGCAATGGCTGACAACCGCGACCCGTTTCGATTAACCGAAATCAGAGGCTCATAGAGGCCGAGCTACTTTTCACAAAGTCATAAGCGCTTAACTTGGATGTGACACCTAGACCCGAACGTCGGAAACCATGCGGCAATCC
loc_12:13069761-13155339_gene_673_pb_91_pos_50204_strand_+_readouts_[NDB_622_c,NDB_614_c,NDB_625_c]_primers_[W1A03_primer_2,W1A10_primer_9]	CCCGCAATGGCTGACAACCGCGACCCGTTTCGATTAACCGGAAGCTGTCTGCTAGGAACCAACGTAAGCATGGCACTTGTCTATAAGCGCTTAACTTGGATGTGACACCTAGACCCGAACGTCGGAAACCATGCGGCAATCC
loc_12:13069761-13155339_gene_673_pb_92_pos_50259_strand_+_readouts_[NDB_622_c,NDB_614_c,NDB_625_c]_primers_[W1A03_primer_2,W1A10_primer_9]	CCCGCAATGGCTGACAACCGCGACCCGTTTCGATTAACCGCTAGGGTTTTTGTGAGGTAAGACTTCGGACCCCCATCTTCAAATAAGCGCTTAACTTGGATGTGACACCTAGACCCGAACGTCGGAAACCATGCGGCAATCC
loc_12:13069761-13155339_gene_673_pb_93_pos_50308_strand_+_readouts_[NDB_622_c,NDB_614_c,NDB_625_c]_primers_[W1A03_primer_2,W1A10_primer_9]	CCCGCAATGGCTGACAACCGCGACCCGTTTCGATTAACCGCATGGACCTCTTTGGACAGATTCCATACCACGACTCTTTCTTATAAGCGCTTAACTTGGATGTGACACCTAGACCCGAACGTCGGAAACCATGCGGCAATCC
loc_12:13069761-13155339_gene_673_pb_94_pos_50352_strand_-_readouts_[NDB_622_c,NDB_614_c,NDB_625_c]_primers_[W1A03_primer_2,W1A10_primer_9]	CCCGCAATGGCTGACAACCGCGACCCGTTTCGATTAACCGAGTGACCAGTTCTGGGGAGGAGGCTAACAAATAGGTATGAACATAAGCGCTTAACTTGGATGTGACACCTAGACCCGAACGTCGGAAACCATGCGGCAATCC
loc_12:13069761-13155339_gene_673_pb_95_pos_50396_strand_+_readouts_[NDB_622_c,NDB_614_c,NDB_625_c]_primers_[W1A03_primer_2,W1A10_primer_9]	CCCGCAATGGCTGACAACCGCGACCCGTTTCGATTAACCGAGCTCTTGGAAGTCCAAGACAAGTCCAAGACAGGTCTTTAAAATAAGCGCTTAACTTGGATGTGACACCTAGACCCGAACGTCGGAAACCATGCGGCAATCC
loc_12:13069761-13155339_gene_673_pb_96_pos_50475_strand_+_readouts_[NDB_622_c,NDB_614_c,NDB_625_c]_primers_[W1A03_primer_2,W1A10_primer_9]	CCCGCAATGGCTGACAACCGCGACCCGTTTCGATTAACCGGAAACAGGCCAAAGCAGAGAAATACCTGAGGGAGAGAATGCTATAAGCGCTTAACTTGGATGTGACACCTAGACCCGAACGTCGGAAACCATGCGGCAATCC
loc_12:13069761-13155339_gene_673_pb_97_pos_50523_strand_+_readouts_[NDB_622_c,NDB_614_c,NDB_625_c]_primers_[W1A03_primer_2,W1A10_primer_9]	CCCGCAATGGCTGACAACCGCGACCCGTTTCGATTAACCGAAAATACAGGAGTAGGAACTGCGAACACCAGTCTTGGCTTTGATAAGCGCTTAACTTGGATGTGACACCTAGACCCGAACGTCGGAAACCATGCGGCAATCC
loc_12:13069761-13155339_gene_673_pb_98_pos_50569_strand_+_readouts_[NDB_622_c,NDB_614_c,NDB_625_c]_primers_[W1A03_primer_2,W1A10_primer_9]	CCCGCAATGGCTGACAACCGCGACCCGTTTCGATTAACCGTAAATGATGCAGTCTAAGGTGTCTATAGCCACACAATAAAGGATAAGCGCTTAACTTGGATGTGACACCTAGACCCGAACGTCGGAAACCATGCGGCAATCC
loc_12:13069761-13155339_gene_673_pb_100_pos_50769_strand_-_readouts_[NDB_622_c,NDB_614_c,NDB_625_c]_primers_[W1A03_primer_2,W1A10_primer_9]	CCCGCAATGGCTGACAACCGCGACCCGTTTCGATTAACCGAAGAGGTAAAACCCAAGCAACCTCCGCTTTGTGTCTCAGTGTATAAGCGCTTAACTTGGATGTGACACCTAGACCCGAACGTCGGAAACCATGCGGCAATCC
loc_12:13069761-13155339_gene_673_pb_101_pos_50813_strand_+_readouts_[NDB_622_c,NDB_614_c,NDB_625_c]_primers_[W1A03_primer_2,W1A10_primer_9]	CCCGCAATGGCTGACAACCGCGACCCGTTTCGATTAACCGTCCCTTGCCTGGGAGCGATTAGAAGAGAGATAACATTCCGGTATAAGCGCTTAACTTGGATGTGACACCTAGACCCGAACGTCGGAAACCATGCGGCAATCC
loc_12:13069761-13155339_gene_673_pb_102_pos_50873_strand_-_readouts_[NDB_622_c,NDB_614_c,NDB_625_c]_primers_[W1A03_primer_2,W1A10_primer_9]	CCCGCAATGGCTGACAACCGCGACCCGTTTCGATTAACCGAGAGAGAAGCCCCGCAGGCTGGGACTAGATGAGACTCCATCTATAAGCGCTTAACTTGGATGTGACACCTAGACCCGAACGTCGGAAACCATGCGGCAATCC
loc_12:13069761-13155339_gene_673_pb_103_pos_50944_strand_+_readouts_[NDB_622_c,NDB_614_c,NDB_625_c]_primers_[W1A03_primer_2,W1A10_primer_9]	CCCGCAATGGCTGACAACCGCGACCCGTTTCGATTAACCGGGCCCCCAGCCCTAGGAATGTAAGGAATCCCCCTCCCAAACTATAAGCGCTTAACTTGGATGTGACACCTAGACCCGAACGTCGGAAACCATGCGGCAATCC
loc_12:13069761-13155339_gene_673_pb_104_pos_51016_strand_+_readouts_[NDB_622_c,NDB_614_c,NDB_625_c]_primers_[W1A03_primer_2,W1A10_primer_9]	CCCGCAATGGCTGACAACCGCGACCCGTTTCGATTAACCGTCCCTCCAAGGCATCCATCAGCTCAGGCCTTTCTGGAATGCTATAAGCGCTTAACTTGGATGTGACACCTAGACCCGAACGTCGGAAACCATGCGGCAATCC
loc_12:13069761-13155339_gene_673_pb_105_pos_51067_strand_+_readouts_[NDB_622_c,NDB_614_c,NDB_625_c]_primers_[W1A03_primer_2,W1A10_primer_9]	CCCGCAATGGCTGACAACCGCGACCCGTTTCGATTAACCGGGCACCGCCAGCCTCCGGAAGAGTCTCATGCTAATCCCTCAGATAAGCGCTTAACTTGGATGTGACACCTAGACCCGAACGTCGGAAACCATGCGGCAATCC
loc_12:13069761-13155339_gene_673_pb_106_pos_51135_strand_+_readouts_[NDB_622_c,NDB_614_c,NDB_625_c]_primers_[W1A03_primer_2,W1A10_primer_9]	CCCGCAATGGCTGACAACCGCGACCCGTTTCGATTAACCGGCCTCGACCTGCCAAGGCCCAAGGCCGGACAGATGGTTGAAAATAAGCGCTTAACTTGGATGTGACACCTAGACCCGAACGTCGGAAACCATGCGGCAATCC
loc_12:13069761-13155339_gene_673_pb_107_pos_51286_strand_+_readouts_[NDB_622_c,NDB_614_c,NDB_625_c]_primers_[W1A03_primer_2,W1A10_primer_9]	CCCGCAATGGCTGACAACCGCGACCCGTTTCGATTAACCGAGCTGTAGACTTTCTGGAAATCATAACCTTGCTAAAGGAGGTATAAGCGCTTAACTTGGATGTGACACCTAGACCCGAACGTCGGAAACCATGCGGCAATCC
loc_12:13069761-13155339_gene_673_pb_108_pos_51345_strand_+_readouts_[NDB_622_c,NDB_614_c,NDB_625_c]_primers_[W1A03_primer_2,W1A10_primer_9]	CCCGCAATGGCTGACAACCGCGACCCGTTTCGATTAACCGGGGTGAAGACAGGCTAGCACTGAGTACAATGTGAGACTTGAGATAAGCGCTTAACTTGGATGTGACACCTAGACCCGAACGTCGGAAACCATGCGGCAATCC
loc_12:13069761-13155339_gene_673_pb_109_pos_51392_strand_+_readouts_[NDB_622_c,NDB_614_c,NDB_625_c]_primers_[W1A03_primer_2,W1A10_primer_9]	CCCGCAATGGCTGACAACCGCGACCCGTTTCGATTAACCGGACACAGCCCTCACTCTATAAGAGCGGGGCATCCCTGACACTATAAGCGCTTAACTTGGATGTGACACCTAGACCCGAACGTCGGAAACCATGCGGCAATCC
loc_12:13069761-13155339_gene_673_pb_110_pos_51495_strand_+_readouts_[NDB_622_c,NDB_614_c,NDB_625_c]_primers_[W1A03_primer_2,W1A10_primer_9]	CCCGCAATGGCTGACAACCGCGACCCGTTTCGATTAACCGTATATGTATGCACCTCGGATCTCATGAAACCACGCCCTGTAAATAAGCGCTTAACTTGGATGTGACACCTAGACCCGAACGTCGGAAACCATGCGGCAATCC
loc_12:13069761-13155339_gene_673_pb_111_pos_51610_strand_+_readouts_[NDB_622_c,NDB_614_c,NDB_625_c]_primers_[W1A03_primer_2,W1A10_primer_9]	CCCGCAATGGCTGACAACCGCGACCCGTTTCGATTAACCGAGTCTGTAAGAACCCTACGGTTTGAGCATGGTTGGTGTGTCAATAAGCGCTTAACTTGGATGTGACACCTAGACCCGAACGTCGGAAACCATGCGGCAATCC
loc_12:13069761-13155339_gene_673_pb_112_pos_51705_strand_-_readouts_[NDB_622_c,NDB_614_c,NDB_625_c]_primers_[W1A03_primer_2,W1A10_primer_9]	CCCGCAATGGCTGACAACCGCGACCCGTTTCGATTAACCGAGTATGGAAGACACAGGTATCCTGACAAGGATACATCATTGGATAAGCGCTTAACTTGGATGTGACACCTAGACCCGAACGTCGGAAACCATGCGGCAATCC
loc_12:13069761-13155339_gene_673_pb_113_pos_51751_strand_+_readouts_[NDB_622_c,NDB_614_c,NDB_625_c]_primers_[W1A03_primer_2,W1A10_primer_9]	CCCGCAATGGCTGACAACCGCGACCCGTTTCGATTAACCGAAAGTTTAATTATGTAGGAAGGCACTGTCAAAGCTGACACTTATAAGCGCTTAACTTGGATGTGACACCTAGACCCGAACGTCGGAAACCATGCGGCAATCC
loc_12:13069761-13155339_gene_673_pb_114_pos_51857_strand_+_readouts_[NDB_622_c,NDB_614_c,NDB_625_c]_primers_[W1A03_primer_2,W1A10_primer_9]	CCCGCAATGGCTGACAACCGCGACCCGTTTCGATTAACCGATAAAGAGCTCTCCAAGGCCAACTAGTGATAACCTAAAGGCCATAAGCGCTTAACTTGGATGTGACACCTAGACCCGAACGTCGGAAACCATGCGGCAATCC
loc_12:13069761-13155339_gene_673_pb_115_pos_51940_strand_+_readouts_[NDB_622_c,NDB_614_c,NDB_625_c]_primers_[W1A03_primer_2,W1A10_primer_9]	CCCGCAATGGCTGACAACCGCGACCCGTTTCGATTAACCGGAAACAACAGAGGCATAGCAAGCCCTAAAGCAATGTGCTTCAATAAGCGCTTAACTTGGATGTGACACCTAGACCCGAACGTCGGAAACCATGCGGCAATCC
loc_12:13069761-13155339_gene_673_pb_116_pos_52066_strand_-_readouts_[NDB_622_c,NDB_614_c,NDB_625_c]_primers_[W1A03_primer_2,W1A10_primer_9]	CCCGCAATGGCTGACAACCGCGACCCGTTTCGATTAACCGGCACAGATGTAAAGAGCAAAGGGTAAGAGCTATATTTTCCTTATAAGCGCTTAACTTGGATGTGACACCTAGACCCGAACGTCGGAAACCATGCGGCAATCC
loc_12:13069761-13155339_gene_673_pb_117_pos_52119_strand_+_readouts_[NDB_622_c,NDB_614_c,NDB_625_c]_primers_[W1A03_primer_2,W1A10_primer_9]	CCCGCAATGGCTGACAACCGCGACCCGTTTCGATTAACCGCAGCAAACACTTATCGAGCACGTCCTGTGCGTTGGGCACTGAATAAGCGCTTAACTTGGATGTGACACCTAGACCCGAACGTCGGAAACCATGCGGCAATCC
loc_12:13069761-13155339_gene_673_pb_118_pos_52170_strand_-_readouts_[NDB_622_c,NDB_614_c,NDB_625_c]_primers_[W1A03_primer_2,W1A10_primer_9]	CCCGCAATGGCTGACAACCGCGACCCGTTTCGATTAACCGTCTTCTAGAAAAGGGACTATCTCGCTTTCCATTCTGCTCCTAATAAGCGCTTAACTTGGATGTGACACCTAGACCCGAACGTCGGAAACCATGCGGCAATCC
loc_12:13069761-13155339_gene_673_pb_119_pos_52244_strand_+_readouts_[NDB_622_c,NDB_614_c,NDB_625_c]_primers_[W1A03_primer_2,W1A10_primer_9]	CCCGCAATGGCTGACAACCGCGACCCGTTTCGATTAACCGTGACCAATGATATGGTAAGGGACAGCATTCAGCTGGAACTGAATAAGCGCTTAACTTGGATGTGACACCTAGACCCGAACGTCGGAAACCATGCGGCAATCC
loc_12:13069761-13155339_gene_673_pb_120_pos_52319_strand_-_readouts_[NDB_622_c,NDB_614_c,NDB_625_c]_primers_[W1A03_primer_2,W1A10_primer_9]	CCCGCAATGGCTGACAACCGCGACCCGTTTCGATTAACCGACTCCCATTTATCCTACAAGGTTCAGTCTGATGCCACCTCTTATAAGCGCTTAACTTGGATGTGACACCTAGACCCGAACGTCGGAAACCATGCGGCAATCC
loc_12:13069761-13155339_gene_673_pb_121_pos_52397_strand_+_readouts_[NDB_622_c,NDB_614_c,NDB_625_c]_primers_[W1A03_primer_2,W1A10_primer_9]	CCCGCAATGGCTGACAACCGCGACCCGTTTCGATTAACCGGTGCAGTGAGTGCCTTGTTGCTCAGATGAAGAAGCTCTGCTGATAAGCGCTTAACTTGGATGTGACACCTAGACCCGAACGTCGGAAACCATGCGGCAATCC
loc_12:13069761-13155339_gene_673_pb_122_pos_52480_strand_-_readouts_[NDB_622_c,NDB_614_c,NDB_625_c]_primers_[W1A03_primer_2,W1A10_primer_9]	CCCGCAATGGCTGACAACCGCGACCCGTTTCGATTAACCGAGGTGTGGCAGCCGCCAAGGAACCGCAGTCTGTCTGTCTAAGATAAGCGCTTAACTTGGATGTGACACCTAGACCCGAACGTCGGAAACCATGCGGCAATCC
loc_12:21414404-21467592_gene_674_pb_108_pos_25775_strand_+_readouts_[NDB_578_c,NDB_470_c,NDB_629_c]_primers_[W1A03_primer_2,W1A10_primer_9]	CCCGCAATGGCTGACAACCGACGCCTCTCATGTATCGCCTAAATCTGGGTCTGGTACTATAATATGTACCCATCTGAATCAATTATACCTCGCGTCCGGAGTGACAGGACGTACCGCTTACCCGGAAACCATGCGGCAATCC
loc_12:21414404-21467592_gene_674_pb_109_pos_25859_strand_-_readouts_[NDB_578_c,NDB_470_c,NDB_629_c]_primers_[W1A03_primer_2,W1A10_primer_9]	CCCGCAATGGCTGACAACCGACGCCTCTCATGTATCGCCTTTAAGGAAATAAATTTACCGCACTGTGCTAGCAGGTTTTTACTTATACCTCGCGTCCGGAGTGACAGGACGTACCGCTTACCCGGAAACCATGCGGCAATCC
loc_12:21414404-21467592_gene_674_pb_110_pos_26103_strand_+_readouts_[NDB_578_c,NDB_470_c,NDB_629_c]_primers_[W1A03_primer_2,W1A10_primer_9]	CCCGCAATGGCTGACAACCGACGCCTCTCATGTATCGCCTCACGCCCGGCTACCTGCTAGCTCTTTACAAATCTCTGTGAAATTATACCTCGCGTCCGGAGTGACAGGACGTACCGCTTACCCGGAAACCATGCGGCAATCC
loc_12:21414404-21467592_gene_674_pb_111_pos_26166_strand_-_readouts_[NDB_578_c,NDB_470_c,NDB_629_c]_primers_[W1A03_primer_2,W1A10_primer_9]	CCCGCAATGGCTGACAACCGACGCCTCTCATGTATCGCCTCAGTATTGTAGAAAGAGAGCTTAGGAACCCTCAGGCTTGGAATTATACCTCGCGTCCGGAGTGACAGGACGTACCGCTTACCCGGAAACCATGCGGCAATCC
loc_12:21414404-21467592_gene_674_pb_112_pos_26434_strand_-_readouts_[NDB_578_c,NDB_470_c,NDB_629_c]_primers_[W1A03_primer_2,W1A10_primer_9]	CCCGCAATGGCTGACAACCGACGCCTCTCATGTATCGCCTCTTCTAGCTTAGAAGAGCCTTTATGGAGGAGTTCCAGGTAAGTTATACCTCGCGTCCGGAGTGACAGGACGTACCGCTTACCCGGAAACCATGCGGCAATCC
loc_12:21414404-21467592_gene_674_pb_113_pos_26478_strand_+_readouts_[NDB_578_c,NDB_470_c,NDB_629_c]_primers_[W1A03_primer_2,W1A10_primer_9]	CCCGCAATGGCTGACAACCGACGCCTCTCATGTATCGCCTAGAAAAAACTCTCAAAGGTCCTGTTGCTCATCAAAGAAGTCTTTATACCTCGCGTCCGGAGTGACAGGACGTACCGCTTACCCGGAAACCATGCGGCAATCC
loc_12:21414404-21467592_gene_674_pb_114_pos_26561_strand_+_readouts_[NDB_578_c,NDB_470_c,NDB_629_c]_primers_[W1A03_primer_2,W1A10_primer_9]	CCCGCAATGGCTGACAACCGACGCCTCTCATGTATCGCCTAGCCAAGTCAGTAGTGCCGAACCTTTTCACCTTTAGGGTGGGTTATACCTCGCGTCCGGAGTGACAGGACGTACCGCTTACCCGGAAACCATGCGGCAATCC
loc_12:21414404-21467592_gene_674_pb_115_pos_26609_strand_+_readouts_[NDB_578_c,NDB_470_c,NDB_629_c]_primers_[W1A03_primer_2,W1A10_primer_9]	CCCGCAATGGCTGACAACCGACGCCTCTCATGTATCGCCTCAAGGTCATCCAGTGGACTTTGACTTGGGTCACAGATCTAAGTTATACCTCGCGTCCGGAGTGACAGGACGTACCGCTTACCCGGAAACCATGCGGCAATCC
loc_12:21414404-21467592_gene_674_pb_116_pos_26654_strand_-_readouts_[NDB_578_c,NDB_470_c,NDB_629_c]_primers_[W1A03_primer_2,W1A10_primer_9]	CCCGCAATGGCTGACAACCGACGCCTCTCATGTATCGCCTACAAGTTCCTGCCTAGGGAAGTTACTTGAAGAGGGGTCTTGTTTATACCTCGCGTCCGGAGTGACAGGACGTACCGCTTACCCGGAAACCATGCGGCAATCC
loc_12:21414404-21467592_gene_674_pb_117_pos_26755_strand_+_readouts_[NDB_578_c,NDB_470_c,NDB_629_c]_primers_[W1A03_primer_2,W1A10_primer_9]	CCCGCAATGGCTGACAACCGACGCCTCTCATGTATCGCCTGGACACACCTAACTACTTCTGCCGTCTATTTAAGCATTTATATTATACCTCGCGTCCGGAGTGACAGGACGTACCGCTTACCCGGAAACCATGCGGCAATCC
loc_12:21414404-21467592_gene_674_pb_118_pos_26889_strand_-_readouts_[NDB_578_c,NDB_470_c,NDB_629_c]_primers_[W1A03_primer_2,W1A10_primer_9]	CCCGCAATGGCTGACAACCGACGCCTCTCATGTATCGCCTGCTCACACAAAGACAATCTCGACACCATGAAGGGGTCTGGAGTTATACCTCGCGTCCGGAGTGACAGGACGTACCGCTTACCCGGAAACCATGCGGCAATCC
loc_12:21414404-21467592_gene_674_pb_119_pos_26933_strand_-_readouts_[NDB_578_c,NDB_470_c,NDB_629_c]_primers_[W1A03_primer_2,W1A10_primer_9]	CCCGCAATGGCTGACAACCGACGCCTCTCATGTATCGCCTTACACTGACACCTTCTCCCCCCCAACTTCGGCATACACAAAGTTATACCTCGCGTCCGGAGTGACAGGACGTACCGCTTACCCGGAAACCATGCGGCAATCC
loc_12:21414404-21467592_gene_674_pb_120_pos_27075_strand_-_readouts_[NDB_578_c,NDB_470_c,NDB_629_c]_primers_[W1A03_primer_2,W1A10_primer_9]	CCCGCAATGGCTGACAACCGACGCCTCTCATGTATCGCCTGAGAGTTTTCAGTAGTCCCACTCAGCAGTAGATACATCTCAGTTATACCTCGCGTCCGGAGTGACAGGACGTACCGCTTACCCGGAAACCATGCGGCAATCC
loc_12:21414404-21467592_gene_674_pb_121_pos_27151_strand_-_readouts_[NDB_578_c,NDB_470_c,NDB_629_c]_primers_[W1A03_primer_2,W1A10_primer_9]	CCCGCAATGGCTGACAACCGACGCCTCTCATGTATCGCCTCAGCATCTCTGTTCTTGTTTCCATGGAACTGACCCCTGGGCATTATACCTCGCGTCCGGAGTGACAGGACGTACCGCTTACCCGGAAACCATGCGGCAATCC
loc_12:21414404-21467592_gene_674_pb_122_pos_27436_strand_+_readouts_[NDB_578_c,NDB_470_c,NDB_629_c]_primers_[W1A03_primer_2,W1A10_primer_9]	CCCGCAATGGCTGACAACCGACGCCTCTCATGTATCGCCTAAAGATGAGTGTCACTAAGGCCTAGCGTCCATGGCAACTCTTTTATACCTCGCGTCCGGAGTGACAGGACGTACCGCTTACCCGGAAACCATGCGGCAATCC
loc_12:21414404-21467592_gene_674_pb_123_pos_27591_strand_+_readouts_[NDB_578_c,NDB_470_c,NDB_629_c]_primers_[W1A03_primer_2,W1A10_primer_9]	CCCGCAATGGCTGACAACCGACGCCTCTCATGTATCGCCTCCTGGCTCAACTGTCTAGTGAGTGTCATACTGGACCTGGCTTTTATACCTCGCGTCCGGAGTGACAGGACGTACCGCTTACCCGGAAACCATGCGGCAATCC
loc_12:21414404-21467592_gene_674_pb_124_pos_27693_strand_+_readouts_[NDB_578_c,NDB_470_c,NDB_629_c]_primers_[W1A03_primer_2,W1A10_primer_9]	CCCGCAATGGCTGACAACCGACGCCTCTCATGTATCGCCTCACCAACTCCAACATTAGGCCACTACAAATAGTGCTACTACCTTATACCTCGCGTCCGGAGTGACAGGACGTACCGCTTACCCGGAAACCATGCGGCAATCC
loc_12:21414404-21467592_gene_674_pb_125_pos_27796_strand_+_readouts_[NDB_578_c,NDB_470_c,NDB_629_c]_primers_[W1A03_primer_2,W1A10_primer_9]	CCCGCAATGGCTGACAACCGACGCCTCTCATGTATCGCCTCAACAGCTTTGCTAGACCTGGATAGCCTTGCTGAATGGAAGTTTATACCTCGCGTCCGGAGTGACAGGACGTACCGCTTACCCGGAAACCATGCGGCAATCC
loc_12:21414404-21467592_gene_674_pb_126_pos_27920_strand_+_readouts_[NDB_578_c,NDB_470_c,NDB_629_c]_primers_[W1A03_primer_2,W1A10_primer_9]	CCCGCAATGGCTGACAACCGACGCCTCTCATGTATCGCCTTTTGCTCTTCTCCACTACTGCTTAGTGCTGATTGCTACCTCATTATACCTCGCGTCCGGAGTGACAGGACGTACCGCTTACCCGGAAACCATGCGGCAATCC
loc_12:21414404-21467592_gene_674_pb_127_pos_27999_strand_-_readouts_[NDB_578_c,NDB_470_c,NDB_629_c]_primers_[W1A03_primer_2,W1A10_primer_9]	CCCGCAATGGCTGACAACCGACGCCTCTCATGTATCGCCTTTTGAAAACCCACGTGCAGAAGAGCACAGTTGTTTAGGGGAGTTATACCTCGCGTCCGGAGTGACAGGACGTACCGCTTACCCGGAAACCATGCGGCAATCC
loc_12:21414404-21467592_gene_674_pb_128_pos_28249_strand_+_readouts_[NDB_578_c,NDB_470_c,NDB_629_c]_primers_[W1A03_primer_2,W1A10_primer_9]	CCCGCAATGGCTGACAACCGACGCCTCTCATGTATCGCCTAGCAGAAATGGGCTGTGTCTCACTGAGTGTAGCCTGAGCATATTATACCTCGCGTCCGGAGTGACAGGACGTACCGCTTACCCGGAAACCATGCGGCAATCC
loc_12:21414404-21467592_gene_674_pb_129_pos_28413_strand_+_readouts_[NDB_578_c,NDB_470_c,NDB_629_c]_primers_[W1A03_primer_2,W1A10_primer_9]	CCCGCAATGGCTGACAACCGACGCCTCTCATGTATCGCCTAATAGGCCAATGAAACACTTAAACCACACCATGGGGATGGGCTTATACCTCGCGTCCGGAGTGACAGGACGTACCGCTTACCCGGAAACCATGCGGCAATCC
loc_12:21414404-21467592_gene_674_pb_130_pos_28494_strand_+_readouts_[NDB_578_c,NDB_470_c,NDB_629_c]_primers_[W1A03_primer_2,W1A10_primer_9]	CCCGCAATGGCTGACAACCGACGCCTCTCATGTATCGCCTAGAAGCAAGCTTTCTCCCGAGAATTTCAGAAGGAACGTCTAGTTATACCTCGCGTCCGGAGTGACAGGACGTACCGCTTACCCGGAAACCATGCGGCAATCC
loc_12:21414404-21467592_gene_674_pb_131_pos_28572_strand_+_readouts_[NDB_578_c,NDB_470_c,NDB_629_c]_primers_[W1A03_primer_2,W1A10_primer_9]	CCCGCAATGGCTGACAACCGACGCCTCTCATGTATCGCCTCCATGATGGAAGACACTTGCCTAAAAGGTAGTGAATGGCTTGTTATACCTCGCGTCCGGAGTGACAGGACGTACCGCTTACCCGGAAACCATGCGGCAATCC
loc_12:21414404-21467592_gene_674_pb_132_pos_28619_strand_+_readouts_[NDB_578_c,NDB_470_c,NDB_629_c]_primers_[W1A03_primer_2,W1A10_primer_9]	CCCGCAATGGCTGACAACCGACGCCTCTCATGTATCGCCTAGTGACACTTCCAGCCAGTTTGGCCTGCCTGGTGACCAGGATTTATACCTCGCGTCCGGAGTGACAGGACGTACCGCTTACCCGGAAACCATGCGGCAATCC
loc_12:21414404-21467592_gene_674_pb_133_pos_28697_strand_-_readouts_[NDB_578_c,NDB_470_c,NDB_629_c]_primers_[W1A03_primer_2,W1A10_primer_9]	CCCGCAATGGCTGACAACCGACGCCTCTCATGTATCGCCTTCATGGAGGTAAGAATCCAAGAGTCATCAGGTCTGACCTCTCTTATACCTCGCGTCCGGAGTGACAGGACGTACCGCTTACCCGGAAACCATGCGGCAATCC
loc_12:21414404-21467592_gene_674_pb_134_pos_28770_strand_-_readouts_[NDB_578_c,NDB_470_c,NDB_629_c]_primers_[W1A03_primer_2,W1A10_primer_9]	CCCGCAATGGCTGACAACCGACGCCTCTCATGTATCGCCTGGACTCAGCACCTATTTGACTGACAGTTGTGCCTCCTCTTCTTTATACCTCGCGTCCGGAGTGACAGGACGTACCGCTTACCCGGAAACCATGCGGCAATCC
loc_12:21414404-21467592_gene_674_pb_135_pos_28817_strand_-_readouts_[NDB_578_c,NDB_470_c,NDB_629_c]_primers_[W1A03_primer_2,W1A10_primer_9]	CCCGCAATGGCTGACAACCGACGCCTCTCATGTATCGCCTCTACTGTTCAAACAGTTACTGGAGACGGAAACCAGAATAAAATTATACCTCGCGTCCGGAGTGACAGGACGTACCGCTTACCCGGAAACCATGCGGCAATCC
loc_12:21414404-21467592_gene_674_pb_136_pos_28868_strand_-_readouts_[NDB_578_c,NDB_470_c,NDB_629_c]_primers_[W1A03_primer_2,W1A10_primer_9]	CCCGCAATGGCTGACAACCGACGCCTCTCATGTATCGCCTCTGTTTCTAGACCTCTCCAGAGGCTCTAGTAAGGAGTTTTTATTATACCTCGCGTCCGGAGTGACAGGACGTACCGCTTACCCGGAAACCATGCGGCAATCC
loc_12:21414404-21467592_gene_674_pb_137_pos_28944_strand_-_readouts_[NDB_578_c,NDB_470_c,NDB_629_c]_primers_[W1A03_primer_2,W1A10_primer_9]	CCCGCAATGGCTGACAACCGACGCCTCTCATGTATCGCCTGGAGCCAAGAGCAAATCCTGCTCGCCATGTGTTTTCTGGAATTTATACCTCGCGTCCGGAGTGACAGGACGTACCGCTTACCCGGAAACCATGCGGCAATCC
loc_12:21414404-21467592_gene_674_pb_138_pos_28988_strand_+_readouts_[NDB_578_c,NDB_470_c,NDB_629_c]_primers_[W1A03_primer_2,W1A10_primer_9]	CCCGCAATGGCTGACAACCGACGCCTCTCATGTATCGCCTGAGGGCTCTGGGTGTACCTGGACCCTTTCCCTGACTAGGCTGTTATACCTCGCGTCCGGAGTGACAGGACGTACCGCTTACCCGGAAACCATGCGGCAATCC
loc_12:21414404-21467592_gene_674_pb_139_pos_29151_strand_+_readouts_[NDB_578_c,NDB_470_c,NDB_629_c]_primers_[W1A03_primer_2,W1A10_primer_9]	CCCGCAATGGCTGACAACCGACGCCTCTCATGTATCGCCTTCCCTCATTCCTGGAACCATTTTCCAGGTAACAACCTTGTCTTTATACCTCGCGTCCGGAGTGACAGGACGTACCGCTTACCCGGAAACCATGCGGCAATCC
loc_12:21414404-21467592_gene_674_pb_140_pos_29208_strand_+_readouts_[NDB_578_c,NDB_470_c,NDB_629_c]_primers_[W1A03_primer_2,W1A10_primer_9]	CCCGCAATGGCTGACAACCGACGCCTCTCATGTATCGCCTATGAATCCTGAGCTGGTATATATTCCCGTTCCATCCCCAGGCTTATACCTCGCGTCCGGAGTGACAGGACGTACCGCTTACCCGGAAACCATGCGGCAATCC
loc_12:21414404-21467592_gene_674_pb_141_pos_29255_strand_+_readouts_[NDB_578_c,NDB_470_c,NDB_629_c]_primers_[W1A03_primer_2,W1A10_primer_9]	CCCGCAATGGCTGACAACCGACGCCTCTCATGTATCGCCTTAATCCCAGACTCCTTTTATATTAGGGAAGTCGACTTTTACATTATACCTCGCGTCCGGAGTGACAGGACGTACCGCTTACCCGGAAACCATGCGGCAATCC
loc_12:21414404-21467592_gene_674_pb_142_pos_29316_strand_+_readouts_[NDB_578_c,NDB_470_c,NDB_629_c]_primers_[W1A03_primer_2,W1A10_primer_9]	CCCGCAATGGCTGACAACCGACGCCTCTCATGTATCGCCTTCCCATCACATCTGGGGGCCAGACCCAACAGTAGCCATAGAATTATACCTCGCGTCCGGAGTGACAGGACGTACCGCTTACCCGGAAACCATGCGGCAATCC
loc_12:21414404-21467592_gene_674_pb_143_pos_29360_strand_+_readouts_[NDB_578_c,NDB_470_c,NDB_629_c]_primers_[W1A03_primer_2,W1A10_primer_9]	CCCGCAATGGCTGACAACCGACGCCTCTCATGTATCGCCTAGGTGCCAACCTTAAAATGACAGGACTCTGCCTAAAAGACTCTTATACCTCGCGTCCGGAGTGACAGGACGTACCGCTTACCCGGAAACCATGCGGCAATCC
loc_12:21414404-21467592_gene_674_pb_144_pos_29426_strand_+_readouts_[NDB_578_c,NDB_470_c,NDB_629_c]_primers_[W1A03_primer_2,W1A10_primer_9]	CCCGCAATGGCTGACAACCGACGCCTCTCATGTATCGCCTCTCTTTGGGAGCTAAGCCTGTATTCATCCCTGATGCCCTTCATTATACCTCGCGTCCGGAGTGACAGGACGTACCGCTTACCCGGAAACCATGCGGCAATCC
loc_12:21414404-21467592_gene_674_pb_145_pos_29490_strand_-_readouts_[NDB_578_c,NDB_470_c,NDB_629_c]_primers_[W1A03_primer_2,W1A10_primer_9]	CCCGCAATGGCTGACAACCGACGCCTCTCATGTATCGCCTGAGACTGTGGCAAAGCGAAAGGGACTCAAACCCCAGCCTAACTTATACCTCGCGTCCGGAGTGACAGGACGTACCGCTTACCCGGAAACCATGCGGCAATCC
loc_12:21414404-21467592_gene_674_pb_146_pos_29544_strand_+_readouts_[NDB_578_c,NDB_470_c,NDB_629_c]_primers_[W1A03_primer_2,W1A10_primer_9]	CCCGCAATGGCTGACAACCGACGCCTCTCATGTATCGCCTATTTCTGCCCATGGAGGAACAGTTCAAGTCCATTTGGACAGATTATACCTCGCGTCCGGAGTGACAGGACGTACCGCTTACCCGGAAACCATGCGGCAATCC
loc_12:21414404-21467592_gene_674_pb_147_pos_29597_strand_+_readouts_[NDB_578_c,NDB_470_c,NDB_629_c]_primers_[W1A03_primer_2,W1A10_primer_9]	CCCGCAATGGCTGACAACCGACGCCTCTCATGTATCGCCTTACAAAAATAGAAGCTCATCAGAGGTGTGCTTCTGCTTGGCTTTATACCTCGCGTCCGGAGTGACAGGACGTACCGCTTACCCGGAAACCATGCGGCAATCC
loc_12:21414404-21467592_gene_674_pb_148_pos_29650_strand_-_readouts_[NDB_578_c,NDB_470_c,NDB_629_c]_primers_[W1A03_primer_2,W1A10_primer_9]	CCCGCAATGGCTGACAACCGACGCCTCTCATGTATCGCCTTACATTCCCATTACAAGGCGCTAAGCCTCCTGTGAATTAGTTTTATACCTCGCGTCCGGAGTGACAGGACGTACCGCTTACCCGGAAACCATGCGGCAATCC
loc_12:21414404-21467592_gene_674_pb_149_pos_29834_strand_+_readouts_[NDB_578_c,NDB_470_c,NDB_629_c]_primers_[W1A03_primer_2,W1A10_primer_9]	CCCGCAATGGCTGACAACCGACGCCTCTCATGTATCGCCTTTTTACCTGGCAGAAATCATTGCCACGATCTCTCCTTCCCCTTTATACCTCGCGTCCGGAGTGACAGGACGTACCGCTTACCCGGAAACCATGCGGCAATCC
loc_12:21414404-21467592_gene_674_pb_150_pos_29886_strand_-_readouts_[NDB_578_c,NDB_470_c,NDB_629_c]_primers_[W1A03_primer_2,W1A10_primer_9]	CCCGCAATGGCTGACAACCGACGCCTCTCATGTATCGCCTTAACCTGCTTCACTGGACATGTGGGCACTAAGTGGAAATAGATTATACCTCGCGTCCGGAGTGACAGGACGTACCGCTTACCCGGAAACCATGCGGCAATCC
loc_12:21414404-21467592_gene_674_pb_151_pos_29954_strand_-_readouts_[NDB_578_c,NDB_470_c,NDB_629_c]_primers_[W1A03_primer_2,W1A10_primer_9]	CCCGCAATGGCTGACAACCGACGCCTCTCATGTATCGCCTAAGCAGCTCAGGGAGTAGCCCAGTTTAACACAGTAAATTAATTTATACCTCGCGTCCGGAGTGACAGGACGTACCGCTTACCCGGAAACCATGCGGCAATCC
loc_12:21414404-21467592_gene_674_pb_152_pos_30057_strand_-_readouts_[NDB_578_c,NDB_470_c,NDB_629_c]_primers_[W1A03_primer_2,W1A10_primer_9]	CCCGCAATGGCTGACAACCGACGCCTCTCATGTATCGCCTTCCTTTTTCATTATGCAGCCCCTCATCTGATTTGTTAAATCATTATACCTCGCGTCCGGAGTGACAGGACGTACCGCTTACCCGGAAACCATGCGGCAATCC
loc_12:21414404-21467592_gene_674_pb_153_pos_30181_strand_+_readouts_[NDB_578_c,NDB_470_c,NDB_629_c]_primers_[W1A03_primer_2,W1A10_primer_9]	CCCGCAATGGCTGACAACCGACGCCTCTCATGTATCGCCTGATGGAAGTAGGAAATGAAGACCGAATCAGAAGGCATTCTTATTATACCTCGCGTCCGGAGTGACAGGACGTACCGCTTACCCGGAAACCATGCGGCAATCC
loc_12:21414404-21467592_gene_674_pb_154_pos_30225_strand_+_readouts_[NDB_578_c,NDB_470_c,NDB_629_c]_primers_[W1A03_primer_2,W1A10_primer_9]	CCCGCAATGGCTGACAACCGACGCCTCTCATGTATCGCCTCAGAAACAACGGAAAGAGACTTGCACTAATTGAAATCGTGAGTTATACCTCGCGTCCGGAGTGACAGGACGTACCGCTTACCCGGAAACCATGCGGCAATCC
loc_12:21414404-21467592_gene_674_pb_155_pos_30292_strand_-_readouts_[NDB_578_c,NDB_470_c,NDB_629_c]_primers_[W1A03_primer_2,W1A10_primer_9]	CCCGCAATGGCTGACAACCGACGCCTCTCATGTATCGCCTAACTTAGCTCACGTGGTTTAGCGGGTTTCTGGCAAGTCTAATTTATACCTCGCGTCCGGAGTGACAGGACGTACCGCTTACCCGGAAACCATGCGGCAATCC
loc_12:21414404-21467592_gene_674_pb_156_pos_30352_strand_-_readouts_[NDB_578_c,NDB_470_c,NDB_629_c]_primers_[W1A03_primer_2,W1A10_primer_9]	CCCGCAATGGCTGACAACCGACGCCTCTCATGTATCGCCTTTTCTTCCGCAGTGCCTGGGTTCTGCGCTGTAGCTGTGACTGTTATACCTCGCGTCCGGAGTGACAGGACGTACCGCTTACCCGGAAACCATGCGGCAATCC
loc_12:21414404-21467592_gene_674_pb_157_pos_31144_strand_-_readouts_[NDB_578_c,NDB_470_c,NDB_629_c]_primers_[W1A03_primer_2,W1A10_primer_9]	CCCGCAATGGCTGACAACCGACGCCTCTCATGTATCGCCTGGAATTCTAAGTATCACTGCCTTGGGGCCATGCAGGTCACAGTTATACCTCGCGTCCGGAGTGACAGGACGTACCGCTTACCCGGAAACCATGCGGCAATCC
loc_12:21414404-21467592_gene_674_pb_158_pos_31214_strand_+_readouts_[NDB_578_c,NDB_470_c,NDB_629_c]_primers_[W1A03_primer_2,W1A10_primer_9]	CCCGCAATGGCTGACAACCGACGCCTCTCATGTATCGCCTCATCCCTGGGGCAAGGCCCATGTTACTCCCTGTACTCAACTTTTATACCTCGCGTCCGGAGTGACAGGACGTACCGCTTACCCGGAAACCATGCGGCAATCC
loc_12:21414404-21467592_gene_674_pb_159_pos_31260_strand_-_readouts_[NDB_578_c,NDB_470_c,NDB_629_c]_primers_[W1A03_primer_2,W1A10_primer_9]	CCCGCAATGGCTGACAACCGACGCCTCTCATGTATCGCCTCACAACCTAAGTGGACGCCCCAGCGTCCATTGTCCCAGGCTCTTATACCTCGCGTCCGGAGTGACAGGACGTACCGCTTACCCGGAAACCATGCGGCAATCC
loc_12:21414404-21467592_gene_674_pb_160_pos_31309_strand_+_readouts_[NDB_578_c,NDB_470_c,NDB_629_c]_primers_[W1A03_primer_2,W1A10_primer_9]	CCCGCAATGGCTGACAACCGACGCCTCTCATGTATCGCCTGGCTGGAGGAGGGCATACCATGTCAGTCAACTGTAAAGTTTGTTATACCTCGCGTCCGGAGTGACAGGACGTACCGCTTACCCGGAAACCATGCGGCAATCC
loc_12:21414404-21467592_gene_674_pb_161_pos_31355_strand_-_readouts_[NDB_578_c,NDB_470_c,NDB_629_c]_primers_[W1A03_primer_2,W1A10_primer_9]	CCCGCAATGGCTGACAACCGACGCCTCTCATGTATCGCCTCCAAAATCTTCACTGGTCTCCACAGTACCCCATCTCACTCAGTTATACCTCGCGTCCGGAGTGACAGGACGTACCGCTTACCCGGAAACCATGCGGCAATCC
loc_12:21414404-21467592_gene_674_pb_162_pos_31434_strand_+_readouts_[NDB_578_c,NDB_470_c,NDB_629_c]_primers_[W1A03_primer_2,W1A10_primer_9]	CCCGCAATGGCTGACAACCGACGCCTCTCATGTATCGCCTGTGCAGGTGGGAGGACCTGAGGTAGGATTCCAGAACCCAAGGTTATACCTCGCGTCCGGAGTGACAGGACGTACCGCTTACCCGGAAACCATGCGGCAATCC
loc_12:21414404-21467592_gene_674_pb_163_pos_31509_strand_+_readouts_[NDB_578_c,NDB_470_c,NDB_629_c]_primers_[W1A03_primer_2,W1A10_primer_9]	CCCGCAATGGCTGACAACCGACGCCTCTCATGTATCGCCTAGGTATTCCTGCAGTGAGGCGTCCCCGGAAGCTCAAGGAAATTTATACCTCGCGTCCGGAGTGACAGGACGTACCGCTTACCCGGAAACCATGCGGCAATCC
loc_12:21414404-21467592_gene_674_pb_164_pos_31639_strand_-_readouts_[NDB_578_c,NDB_470_c,NDB_629_c]_primers_[W1A03_primer_2,W1A10_primer_9]	CCCGCAATGGCTGACAACCGACGCCTCTCATGTATCGCCTTTGAATGAGCAAGTGCAGGTGGATTGGTGCCACAGTGCAAGATTATACCTCGCGTCCGGAGTGACAGGACGTACCGCTTACCCGGAAACCATGCGGCAATCC
loc_12:21414404-21467592_gene_674_pb_165_pos_31686_strand_+_readouts_[NDB_578_c,NDB_470_c,NDB_629_c]_primers_[W1A03_primer_2,W1A10_primer_9]	CCCGCAATGGCTGACAACCGACGCCTCTCATGTATCGCCTCATGTGCACCTTGCACACGGATATCTTTAAAGCCTAGGTTAATTATACCTCGCGTCCGGAGTGACAGGACGTACCGCTTACCCGGAAACCATGCGGCAATCC
loc_12:21414404-21467592_gene_674_pb_166_pos_31730_strand_-_readouts_[NDB_578_c,NDB_470_c,NDB_629_c]_primers_[W1A03_primer_2,W1A10_primer_9]	CCCGCAATGGCTGACAACCGACGCCTCTCATGTATCGCCTTGAGAAGTCTGGTATCTGACCCATGAACAATGACAGTGTCAATTATACCTCGCGTCCGGAGTGACAGGACGTACCGCTTACCCGGAAACCATGCGGCAATCC
loc_12:21414404-21467592_gene_674_pb_167_pos_31774_strand_-_readouts_[NDB_578_c,NDB_470_c,NDB_629_c]_primers_[W1A03_primer_2,W1A10_primer_9]	CCCGCAATGGCTGACAACCGACGCCTCTCATGTATCGCCTAACTGGGAGTATTCTGCCACCGTAGAACCTCACCAAATCTCTTTATACCTCGCGTCCGGAGTGACAGGACGTACCGCTTACCCGGAAACCATGCGGCAATCC
loc_12:21414404-21467592_gene_674_pb_168_pos_31820_strand_+_readouts_[NDB_578_c,NDB_470_c,NDB_629_c]_primers_[W1A03_primer_2,W1A10_primer_9]	CCCGCAATGGCTGACAACCGACGCCTCTCATGTATCGCCTCAGCCCAAACCTGACCACTGTCATATGACTTTCCTTTATCTCTTATACCTCGCGTCCGGAGTGACAGGACGTACCGCTTACCCGGAAACCATGCGGCAATCC
loc_12:21414404-21467592_gene_674_pb_169_pos_31876_strand_+_readouts_[NDB_578_c,NDB_470_c,NDB_629_c]_primers_[W1A03_primer_2,W1A10_primer_9]	CCCGCAATGGCTGACAACCGACGCCTCTCATGTATCGCCTAGACAGACTTGATTCTAGTTTGCCTACTCTTGTGTCTTCTGGTTATACCTCGCGTCCGGAGTGACAGGACGTACCGCTTACCCGGAAACCATGCGGCAATCC
loc_12:21414404-21467592_gene_674_pb_170_pos_31944_strand_+_readouts_[NDB_578_c,NDB_470_c,NDB_629_c]_primers_[W1A03_primer_2,W1A10_primer_9]	CCCGCAATGGCTGACAACCGACGCCTCTCATGTATCGCCTTCTTTTAGTGATGCAATAGGCAGGACAGAGCTTTTTGCCTTGTTATACCTCGCGTCCGGAGTGACAGGACGTACCGCTTACCCGGAAACCATGCGGCAATCC
loc_12:21414404-21467592_gene_674_pb_171_pos_32231_strand_+_readouts_[NDB_578_c,NDB_470_c,NDB_629_c]_primers_[W1A03_primer_2,W1A10_primer_9]	CCCGCAATGGCTGACAACCGACGCCTCTCATGTATCGCCTAAATGGCTGTTTGGGGTTAAATTGTGGCAATATCACTAATTTTTATACCTCGCGTCCGGAGTGACAGGACGTACCGCTTACCCGGAAACCATGCGGCAATCC
loc_12:21414404-21467592_gene_674_pb_172_pos_32388_strand_+_readouts_[NDB_578_c,NDB_470_c,NDB_629_c]_primers_[W1A03_primer_2,W1A10_primer_9]	CCCGCAATGGCTGACAACCGACGCCTCTCATGTATCGCCTAGATATTTGCAATACTGGAATCTTCAGTAGTGTCCTGTGCTATTATACCTCGCGTCCGGAGTGACAGGACGTACCGCTTACCCGGAAACCATGCGGCAATCC
loc_12:21414404-21467592_gene_674_pb_173_pos_32633_strand_+_readouts_[NDB_578_c,NDB_470_c,NDB_629_c]_primers_[W1A03_primer_2,W1A10_primer_9]	CCCGCAATGGCTGACAACCGACGCCTCTCATGTATCGCCTCACTAGAGAAAGTGTACTTTCAAGGCGGTCACCTGCCTCTCTTTATACCTCGCGTCCGGAGTGACAGGACGTACCGCTTACCCGGAAACCATGCGGCAATCC
loc_12:21414404-21467592_gene_674_pb_174_pos_32690_strand_+_readouts_[NDB_578_c,NDB_470_c,NDB_629_c]_primers_[W1A03_primer_2,W1A10_primer_9]	CCCGCAATGGCTGACAACCGACGCCTCTCATGTATCGCCTAACAGTTGGTTAATACCTAAACGGTAATGTGATGAGGTGGCGTTATACCTCGCGTCCGGAGTGACAGGACGTACCGCTTACCCGGAAACCATGCGGCAATCC
loc_12:21414404-21467592_gene_674_pb_175_pos_32773_strand_-_readouts_[NDB_578_c,NDB_470_c,NDB_629_c]_primers_[W1A03_primer_2,W1A10_primer_9]	CCCGCAATGGCTGACAACCGACGCCTCTCATGTATCGCCTAGTAGCAGGAGGGGTCATTTTACAGTCGCTTTGGCTGCCACATTATACCTCGCGTCCGGAGTGACAGGACGTACCGCTTACCCGGAAACCATGCGGCAATCC
loc_12:21414404-21467592_gene_674_pb_176_pos_32831_strand_-_readouts_[NDB_578_c,NDB_470_c,NDB_629_c]_primers_[W1A03_primer_2,W1A10_primer_9]	CCCGCAATGGCTGACAACCGACGCCTCTCATGTATCGCCTGACAGAGGAAATTCATACAGCATCCATCAGGAATTCAGACTGTTATACCTCGCGTCCGGAGTGACAGGACGTACCGCTTACCCGGAAACCATGCGGCAATCC
loc_12:21414404-21467592_gene_674_pb_177_pos_32915_strand_+_readouts_[NDB_578_c,NDB_470_c,NDB_629_c]_primers_[W1A03_primer_2,W1A10_primer_9]	CCCGCAATGGCTGACAACCGACGCCTCTCATGTATCGCCTATTTTCTGCATTTCCCGGGAGCCTGACTCTCACCTCCTGTCTTTATACCTCGCGTCCGGAGTGACAGGACGTACCGCTTACCCGGAAACCATGCGGCAATCC
loc_12:21414404-21467592_gene_674_pb_178_pos_32977_strand_+_readouts_[NDB_578_c,NDB_470_c,NDB_629_c]_primers_[W1A03_primer_2,W1A10_primer_9]	CCCGCAATGGCTGACAACCGACGCCTCTCATGTATCGCCTACCTGGCTTCAACTAGGATAGAGATAGGTGCTGCCTGTTCCATTATACCTCGCGTCCGGAGTGACAGGACGTACCGCTTACCCGGAAACCATGCGGCAATCC
loc_12:21414404-21467592_gene_674_pb_179_pos_33037_strand_-_readouts_[NDB_578_c,NDB_470_c,NDB_629_c]_primers_[W1A03_primer_2,W1A10_primer_9]	CCCGCAATGGCTGACAACCGACGCCTCTCATGTATCGCCTCAAGCCAGTAAGGCAGGAATGCCTCCACAAGAATCTTTTTTGTTATACCTCGCGTCCGGAGTGACAGGACGTACCGCTTACCCGGAAACCATGCGGCAATCC
loc_12:21414404-21467592_gene_674_pb_180_pos_33109_strand_+_readouts_[NDB_578_c,NDB_470_c,NDB_629_c]_primers_[W1A03_primer_2,W1A10_primer_9]	CCCGCAATGGCTGACAACCGACGCCTCTCATGTATCGCCTGGTTAGCTTGCAGGATGGGGAGCTTGCAAAACACTAATAGATTTATACCTCGCGTCCGGAGTGACAGGACGTACCGCTTACCCGGAAACCATGCGGCAATCC
loc_12:21414404-21467592_gene_674_pb_181_pos_33190_strand_+_readouts_[NDB_578_c,NDB_470_c,NDB_629_c]_primers_[W1A03_primer_2,W1A10_primer_9]	CCCGCAATGGCTGACAACCGACGCCTCTCATGTATCGCCTAGAGGCTGGTGTTTTAGCAGCAACTTCGGCAGAAACAAGAGATTATACCTCGCGTCCGGAGTGACAGGACGTACCGCTTACCCGGAAACCATGCGGCAATCC
loc_12:21414404-21467592_gene_674_pb_182_pos_33234_strand_+_readouts_[NDB_578_c,NDB_470_c,NDB_629_c]_primers_[W1A03_primer_2,W1A10_primer_9]	CCCGCAATGGCTGACAACCGACGCCTCTCATGTATCGCCTTGTGTAGGATCACCAAGTTCTGCAAGATTGCTGGCCTTGTGGTTATACCTCGCGTCCGGAGTGACAGGACGTACCGCTTACCCGGAAACCATGCGGCAATCC
loc_12:21414404-21467592_gene_674_pb_183_pos_33294_strand_+_readouts_[NDB_578_c,NDB_470_c,NDB_629_c]_primers_[W1A03_primer_2,W1A10_primer_9]	CCCGCAATGGCTGACAACCGACGCCTCTCATGTATCGCCTTCTAATGTGTCATCTAAGCTTTTCTGATCACACCATGCCTGTTTATACCTCGCGTCCGGAGTGACAGGACGTACCGCTTACCCGGAAACCATGCGGCAATCC
loc_12:21414404-21467592_gene_674_pb_184_pos_33351_strand_-_readouts_[NDB_578_c,NDB_470_c,NDB_629_c]_primers_[W1A03_primer_2,W1A10_primer_9]	CCCGCAATGGCTGACAACCGACGCCTCTCATGTATCGCCTGGCTACATTCAGAGCTATCCCTGGATGAGTGTGGCACACAGGTTATACCTCGCGTCCGGAGTGACAGGACGTACCGCTTACCCGGAAACCATGCGGCAATCC
loc_12:21414404-21467592_gene_674_pb_185_pos_33395_strand_+_readouts_[NDB_578_c,NDB_470_c,NDB_629_c]_primers_[W1A03_primer_2,W1A10_primer_9]	CCCGCAATGGCTGACAACCGACGCCTCTCATGTATCGCCTACACATTTGTAGATGCATCATATCACAATATCAAGAGGCTGGTTATACCTCGCGTCCGGAGTGACAGGACGTACCGCTTACCCGGAAACCATGCGGCAATCC
loc_12:21414404-21467592_gene_674_pb_186_pos_33552_strand_-_readouts_[NDB_578_c,NDB_470_c,NDB_629_c]_primers_[W1A03_primer_2,W1A10_primer_9]	CCCGCAATGGCTGACAACCGACGCCTCTCATGTATCGCCTTGCTGGAGAGTTACACTCTACTTTGATCAATTTGGTTCTAGGTTATACCTCGCGTCCGGAGTGACAGGACGTACCGCTTACCCGGAAACCATGCGGCAATCC
loc_12:21414404-21467592_gene_674_pb_188_pos_33847_strand_-_readouts_[NDB_578_c,NDB_470_c,NDB_629_c]_primers_[W1A03_primer_2,W1A10_primer_9]	CCCGCAATGGCTGACAACCGACGCCTCTCATGTATCGCCTAACAAGATGAAATATTAAACTTCCCCCTTCTCAGCCGGGCATTTATACCTCGCGTCCGGAGTGACAGGACGTACCGCTTACCCGGAAACCATGCGGCAATCC
loc_12:21414404-21467592_gene_674_pb_189_pos_34155_strand_-_readouts_[NDB_578_c,NDB_470_c,NDB_629_c]_primers_[W1A03_primer_2,W1A10_primer_9]	CCCGCAATGGCTGACAACCGACGCCTCTCATGTATCGCCTGTCCTTCAGATGTCTTGGAGTCAAAGGAGGTTGTCTCAGACATTATACCTCGCGTCCGGAGTGACAGGACGTACCGCTTACCCGGAAACCATGCGGCAATCC
loc_12:21414404-21467592_gene_674_pb_190_pos_34258_strand_+_readouts_[NDB_578_c,NDB_470_c,NDB_629_c]_primers_[W1A03_primer_2,W1A10_primer_9]	CCCGCAATGGCTGACAACCGACGCCTCTCATGTATCGCCTGAGGAGAAAGGCCCTTTTAGTAGCAGCAAGGGCATGAAGTCTTTATACCTCGCGTCCGGAGTGACAGGACGTACCGCTTACCCGGAAACCATGCGGCAATCC
loc_12:21414404-21467592_gene_674_pb_191_pos_34355_strand_+_readouts_[NDB_578_c,NDB_470_c,NDB_629_c]_primers_[W1A03_primer_2,W1A10_primer_9]	CCCGCAATGGCTGACAACCGACGCCTCTCATGTATCGCCTAGTGTTTTCCATCCTGCGGATGTGAGGTGGGTGCATGTACTGTTATACCTCGCGTCCGGAGTGACAGGACGTACCGCTTACCCGGAAACCATGCGGCAATCC
loc_12:21414404-21467592_gene_674_pb_192_pos_34448_strand_-_readouts_[NDB_578_c,NDB_470_c,NDB_629_c]_primers_[W1A03_primer_2,W1A10_primer_9]	CCCGCAATGGCTGACAACCGACGCCTCTCATGTATCGCCTGGCTACCATGACAGGATGAGGTGGCCATGGCAGAAGCAAGTATTATACCTCGCGTCCGGAGTGACAGGACGTACCGCTTACCCGGAAACCATGCGGCAATCC
loc_12:21414404-21467592_gene_674_pb_193_pos_34493_strand_-_readouts_[NDB_578_c,NDB_470_c,NDB_629_c]_primers_[W1A03_primer_2,W1A10_primer_9]	CCCGCAATGGCTGACAACCGACGCCTCTCATGTATCGCCTGTTCCCTGTGCATAAGAGTGTTCAAGGTGATATCAAGGGCAGTTATACCTCGCGTCCGGAGTGACAGGACGTACCGCTTACCCGGAAACCATGCGGCAATCC
loc_12:21414404-21467592_gene_674_pb_194_pos_34593_strand_-_readouts_[NDB_578_c,NDB_470_c,NDB_629_c]_primers_[W1A03_primer_2,W1A10_primer_9]	CCCGCAATGGCTGACAACCGACGCCTCTCATGTATCGCCTAAGGAAGGAAGAGGTCCACATTTCCTTGGCTTAGTGTCCAGATTATACCTCGCGTCCGGAGTGACAGGACGTACCGCTTACCCGGAAACCATGCGGCAATCC
loc_12:21414404-21467592_gene_674_pb_195_pos_34883_strand_+_readouts_[NDB_578_c,NDB_470_c,NDB_629_c]_primers_[W1A03_primer_2,W1A10_primer_9]	CCCGCAATGGCTGACAACCGACGCCTCTCATGTATCGCCTTCCATCCTGCCTCCCGCTAAGCTTTAATGATGAGCTGGGCTCTTATACCTCGCGTCCGGAGTGACAGGACGTACCGCTTACCCGGAAACCATGCGGCAATCC
loc_12:21414404-21467592_gene_674_pb_196_pos_34957_strand_-_readouts_[NDB_578_c,NDB_470_c,NDB_629_c]_primers_[W1A03_primer_2,W1A10_primer_9]	CCCGCAATGGCTGACAACCGACGCCTCTCATGTATCGCCTCCAAATTCTTTTGGCATAACAGCATGGGAGCTGGGAGAACTCTTATACCTCGCGTCCGGAGTGACAGGACGTACCGCTTACCCGGAAACCATGCGGCAATCC
loc_12:21414404-21467592_gene_674_pb_197_pos_35008_strand_-_readouts_[NDB_578_c,NDB_470_c,NDB_629_c]_primers_[W1A03_primer_2,W1A10_primer_9]	CCCGCAATGGCTGACAACCGACGCCTCTCATGTATCGCCTCACCAGAACACTTTTCACCATGCTTCACTGTTGTCTGAAGAATTATACCTCGCGTCCGGAGTGACAGGACGTACCGCTTACCCGGAAACCATGCGGCAATCC
loc_12:21414404-21467592_gene_674_pb_198_pos_35052_strand_+_readouts_[NDB_578_c,NDB_470_c,NDB_629_c]_primers_[W1A03_primer_2,W1A10_primer_9]	CCCGCAATGGCTGACAACCGACGCCTCTCATGTATCGCCTCTGGTGCTGTTGAGGATAGAAGTATAGTGGTAATCTGTCTGTTTATACCTCGCGTCCGGAGTGACAGGACGTACCGCTTACCCGGAAACCATGCGGCAATCC
loc_12:21414404-21467592_gene_674_pb_199_pos_35137_strand_+_readouts_[NDB_578_c,NDB_470_c,NDB_629_c]_primers_[W1A03_primer_2,W1A10_primer_9]	CCCGCAATGGCTGACAACCGACGCCTCTCATGTATCGCCTGACCAGGAGGAGAAGATTGCGCAGAGAAACTACATGGAGAGATTATACCTCGCGTCCGGAGTGACAGGACGTACCGCTTACCCGGAAACCATGCGGCAATCC
loc_12:21414404-21467592_gene_674_pb_201_pos_35310_strand_+_readouts_[NDB_578_c,NDB_470_c,NDB_629_c]_primers_[W1A03_primer_2,W1A10_primer_9]	CCCGCAATGGCTGACAACCGACGCCTCTCATGTATCGCCTCTAGTCGGGTTAGAATGGCTCACAACCTGCCTAGCTTGGGCTTTATACCTCGCGTCCGGAGTGACAGGACGTACCGCTTACCCGGAAACCATGCGGCAATCC
loc_12:21414404-21467592_gene_674_pb_202_pos_35418_strand_-_readouts_[NDB_578_c,NDB_470_c,NDB_629_c]_primers_[W1A03_primer_2,W1A10_primer_9]	CCCGCAATGGCTGACAACCGACGCCTCTCATGTATCGCCTACCCCTTTTGCTACCAAGTAACTGCATGATGTTTCTAGGCCATTATACCTCGCGTCCGGAGTGACAGGACGTACCGCTTACCCGGAAACCATGCGGCAATCC
loc_12:21414404-21467592_gene_674_pb_203_pos_35668_strand_-_readouts_[NDB_578_c,NDB_470_c,NDB_629_c]_primers_[W1A03_primer_2,W1A10_primer_9]	CCCGCAATGGCTGACAACCGACGCCTCTCATGTATCGCCTAGGCAGGTACAACAACTGTAAATGTAGTTCTTGGGAGAGGGGTTATACCTCGCGTCCGGAGTGACAGGACGTACCGCTTACCCGGAAACCATGCGGCAATCC
loc_12:21414404-21467592_gene_674_pb_204_pos_35712_strand_+_readouts_[NDB_578_c,NDB_470_c,NDB_629_c]_primers_[W1A03_primer_2,W1A10_primer_9]	CCCGCAATGGCTGACAACCGACGCCTCTCATGTATCGCCTGTCATTGTCTGGCACAAACACTTCAAGCAATCCTGGTGTCTTTTATACCTCGCGTCCGGAGTGACAGGACGTACCGCTTACCCGGAAACCATGCGGCAATCC
loc_12:21414404-21467592_gene_674_pb_205_pos_35756_strand_+_readouts_[NDB_578_c,NDB_470_c,NDB_629_c]_primers_[W1A03_primer_2,W1A10_primer_9]	CCCGCAATGGCTGACAACCGACGCCTCTCATGTATCGCCTTGTGAATACCTTGGGACTCACAACTCCTTACCCTCCCCTTTGTTATACCTCGCGTCCGGAGTGACAGGACGTACCGCTTACCCGGAAACCATGCGGCAATCC
loc_12:21414404-21467592_gene_674_pb_206_pos_35800_strand_-_readouts_[NDB_578_c,NDB_470_c,NDB_629_c]_primers_[W1A03_primer_2,W1A10_primer_9]	CCCGCAATGGCTGACAACCGACGCCTCTCATGTATCGCCTAGAGTTAGAGGAAAGCAAACCCTGATATTCTAAGGACAAAGTTTATACCTCGCGTCCGGAGTGACAGGACGTACCGCTTACCCGGAAACCATGCGGCAATCC
loc_12:21414404-21467592_gene_674_pb_207_pos_35871_strand_-_readouts_[NDB_578_c,NDB_470_c,NDB_629_c]_primers_[W1A03_primer_2,W1A10_primer_9]	CCCGCAATGGCTGACAACCGACGCCTCTCATGTATCGCCTGTTTCCTGTCACATTTCGGAAAGTGTTGGGGTTTGAATAGGCTTATACCTCGCGTCCGGAGTGACAGGACGTACCGCTTACCCGGAAACCATGCGGCAATCC
loc_12:21414404-21467592_gene_674_pb_208_pos_35950_strand_-_readouts_[NDB_578_c,NDB_470_c,NDB_629_c]_primers_[W1A03_primer_2,W1A10_primer_9]	CCCGCAATGGCTGACAACCGACGCCTCTCATGTATCGCCTCAAAGCAGACTAGACTAAGCGTTCAACTAATACTGGGGAGAATTATACCTCGCGTCCGGAGTGACAGGACGTACCGCTTACCCGGAAACCATGCGGCAATCC
loc_12:21414404-21467592_gene_674_pb_209_pos_36003_strand_+_readouts_[NDB_578_c,NDB_470_c,NDB_629_c]_primers_[W1A03_primer_2,W1A10_primer_9]	CCCGCAATGGCTGACAACCGACGCCTCTCATGTATCGCCTCAGTGGAGTTTCTACTCTCACTACTCAGTTGAATAGGGTTCTTTATACCTCGCGTCCGGAGTGACAGGACGTACCGCTTACCCGGAAACCATGCGGCAATCC
loc_12:21414404-21467592_gene_674_pb_210_pos_36056_strand_-_readouts_[NDB_578_c,NDB_470_c,NDB_629_c]_primers_[W1A03_primer_2,W1A10_primer_9]	CCCGCAATGGCTGACAACCGACGCCTCTCATGTATCGCCTACATATCTGAGCCACTGCACCAGGCCCTATCCACAGTTTCAGTTATACCTCGCGTCCGGAGTGACAGGACGTACCGCTTACCCGGAAACCATGCGGCAATCC
loc_12:21414404-21467592_gene_674_pb_211_pos_36114_strand_+_readouts_[NDB_578_c,NDB_470_c,NDB_629_c]_primers_[W1A03_primer_2,W1A10_primer_9]	CCCGCAATGGCTGACAACCGACGCCTCTCATGTATCGCCTATGCCCAGAAAGTCACGTAAAACACCAGGTGGACAAGACAGCTTATACCTCGCGTCCGGAGTGACAGGACGTACCGCTTACCCGGAAACCATGCGGCAATCC
loc_12:21414404-21467592_gene_674_pb_213_pos_36274_strand_+_readouts_[NDB_578_c,NDB_470_c,NDB_629_c]_primers_[W1A03_primer_2,W1A10_primer_9]	CCCGCAATGGCTGACAACCGACGCCTCTCATGTATCGCCTATAAGATGGAAGGATTGCTGAGACCAATATTGGGTCTCCACATTATACCTCGCGTCCGGAGTGACAGGACGTACCGCTTACCCGGAAACCATGCGGCAATCC
loc_12:21414404-21467592_gene_674_pb_214_pos_36445_strand_+_readouts_[NDB_578_c,NDB_470_c,NDB_629_c]_primers_[W1A03_primer_2,W1A10_primer_9]	CCCGCAATGGCTGACAACCGACGCCTCTCATGTATCGCCTGGCAAACCCACTCCCTTGGATGCCAAGGGCTTATGACAGACTTTATACCTCGCGTCCGGAGTGACAGGACGTACCGCTTACCCGGAAACCATGCGGCAATCC
loc_12:21414404-21467592_gene_674_pb_215_pos_36489_strand_+_readouts_[NDB_578_c,NDB_470_c,NDB_629_c]_primers_[W1A03_primer_2,W1A10_primer_9]	CCCGCAATGGCTGACAACCGACGCCTCTCATGTATCGCCTGAACCATTGGCTTATAAGGCAGGGTGGCTCTAGGCTCTCAGGTTATACCTCGCGTCCGGAGTGACAGGACGTACCGCTTACCCGGAAACCATGCGGCAATCC
loc_12:21414404-21467592_gene_674_pb_216_pos_36548_strand_+_readouts_[NDB_578_c,NDB_470_c,NDB_629_c]_primers_[W1A03_primer_2,W1A10_primer_9]	CCCGCAATGGCTGACAACCGACGCCTCTCATGTATCGCCTCAGCAGCTCATGTGATCCTCAGCTCTTAGCTGCAGCCATCTCTTATACCTCGCGTCCGGAGTGACAGGACGTACCGCTTACCCGGAAACCATGCGGCAATCC
loc_12:21414404-21467592_gene_674_pb_217_pos_36606_strand_+_readouts_[NDB_578_c,NDB_470_c,NDB_629_c]_primers_[W1A03_primer_2,W1A10_primer_9]	CCCGCAATGGCTGACAACCGACGCCTCTCATGTATCGCCTGACAGCCAAGTGAAGGTCCTAACTGTTGTTAGTGCCACAGCTTTATACCTCGCGTCCGGAGTGACAGGACGTACCGCTTACCCGGAAACCATGCGGCAATCC
loc_12:21414404-21467592_gene_674_pb_218_pos_36665_strand_+_readouts_[NDB_578_c,NDB_470_c,NDB_629_c]_primers_[W1A03_primer_2,W1A10_primer_9]	CCCGCAATGGCTGACAACCGACGCCTCTCATGTATCGCCTAGGACCTGCTATCCTTACTGTGACCATGTTACAGCTATTGGATTATACCTCGCGTCCGGAGTGACAGGACGTACCGCTTACCCGGAAACCATGCGGCAATCC
loc_12:21414404-21467592_gene_674_pb_219_pos_36712_strand_-_readouts_[NDB_578_c,NDB_470_c,NDB_629_c]_primers_[W1A03_primer_2,W1A10_primer_9]	CCCGCAATGGCTGACAACCGACGCCTCTCATGTATCGCCTCTGGGGAGCTGGCGAGCCCTAAGGGGTACAGATCCTGATGACTTATACCTCGCGTCCGGAGTGACAGGACGTACCGCTTACCCGGAAACCATGCGGCAATCC
loc_12:21414404-21467592_gene_674_pb_220_pos_36788_strand_+_readouts_[NDB_578_c,NDB_470_c,NDB_629_c]_primers_[W1A03_primer_2,W1A10_primer_9]	CCCGCAATGGCTGACAACCGACGCCTCTCATGTATCGCCTTCTTTGATTCTTCACAGCCTTTTGGATACTCCCATGATCCTTTTATACCTCGCGTCCGGAGTGACAGGACGTACCGCTTACCCGGAAACCATGCGGCAATCC
loc_12:21414404-21467592_gene_674_pb_221_pos_36856_strand_-_readouts_[NDB_578_c,NDB_470_c,NDB_629_c]_primers_[W1A03_primer_2,W1A10_primer_9]	CCCGCAATGGCTGACAACCGACGCCTCTCATGTATCGCCTGGGGGTAGTTGAGATTCAGAGAGCCACCGGAGGTCAGAGATGTTATACCTCGCGTCCGGAGTGACAGGACGTACCGCTTACCCGGAAACCATGCGGCAATCC
loc_12:21414404-21467592_gene_674_pb_222_pos_36914_strand_-_readouts_[NDB_578_c,NDB_470_c,NDB_629_c]_primers_[W1A03_primer_2,W1A10_primer_9]	CCCGCAATGGCTGACAACCGACGCCTCTCATGTATCGCCTGCATTGCATAGACATTTGAGGTCATGCTAAAGTTTGATGACTTTATACCTCGCGTCCGGAGTGACAGGACGTACCGCTTACCCGGAAACCATGCGGCAATCC
loc_12:21414404-21467592_gene_674_pb_223_pos_37016_strand_+_readouts_[NDB_578_c,NDB_470_c,NDB_629_c]_primers_[W1A03_primer_2,W1A10_primer_9]	CCCGCAATGGCTGACAACCGACGCCTCTCATGTATCGCCTCTCCACTCTAGCTCCCAGTTACCTTTTTGATGCTATTACTATTTATACCTCGCGTCCGGAGTGACAGGACGTACCGCTTACCCGGAAACCATGCGGCAATCC
loc_12:21414404-21467592_gene_674_pb_224_pos_37080_strand_+_readouts_[NDB_578_c,NDB_470_c,NDB_629_c]_primers_[W1A03_primer_2,W1A10_primer_9]	CCCGCAATGGCTGACAACCGACGCCTCTCATGTATCGCCTTTTGTGTGACCAAATCAGCCTACTCTACCCATGATAAAGATCTTATACCTCGCGTCCGGAGTGACAGGACGTACCGCTTACCCGGAAACCATGCGGCAATCC
loc_12:21414404-21467592_gene_674_pb_225_pos_37153_strand_+_readouts_[NDB_578_c,NDB_470_c,NDB_629_c]_primers_[W1A03_primer_2,W1A10_primer_9]	CCCGCAATGGCTGACAACCGACGCCTCTCATGTATCGCCTTTTTATGTGGCCCAGTGTTACAAAACCGCATGGCGGTATAGGTTATACCTCGCGTCCGGAGTGACAGGACGTACCGCTTACCCGGAAACCATGCGGCAATCC
loc_12:21414404-21467592_gene_674_pb_226_pos_37263_strand_+_readouts_[NDB_578_c,NDB_470_c,NDB_629_c]_primers_[W1A03_primer_2,W1A10_primer_9]	CCCGCAATGGCTGACAACCGACGCCTCTCATGTATCGCCTACATTCAAATGAAAGATTGCTTCTGCACCATTCACCACACAGTTATACCTCGCGTCCGGAGTGACAGGACGTACCGCTTACCCGGAAACCATGCGGCAATCC
loc_12:21414404-21467592_gene_674_pb_227_pos_37320_strand_-_readouts_[NDB_578_c,NDB_470_c,NDB_629_c]_primers_[W1A03_primer_2,W1A10_primer_9]	CCCGCAATGGCTGACAACCGACGCCTCTCATGTATCGCCTCCAGTGATTGGTATAATGCTGGATTTGTAATTGGTCCTTATGTTATACCTCGCGTCCGGAGTGACAGGACGTACCGCTTACCCGGAAACCATGCGGCAATCC
loc_12:21414404-21467592_gene_674_pb_228_pos_37435_strand_+_readouts_[NDB_578_c,NDB_470_c,NDB_629_c]_primers_[W1A03_primer_2,W1A10_primer_9]	CCCGCAATGGCTGACAACCGACGCCTCTCATGTATCGCCTCAGCCTCCCAAGTACATCTGTTACTGCACCTGCCTCTTCCCATTATACCTCGCGTCCGGAGTGACAGGACGTACCGCTTACCCGGAAACCATGCGGCAATCC
loc_12:21414404-21467592_gene_674_pb_229_pos_37482_strand_+_readouts_[NDB_578_c,NDB_470_c,NDB_629_c]_primers_[W1A03_primer_2,W1A10_primer_9]	CCCGCAATGGCTGACAACCGACGCCTCTCATGTATCGCCTCATCTTGTGTGGGAATAGCTTCAGGGTCACCCAACATTCATATTATACCTCGCGTCCGGAGTGACAGGACGTACCGCTTACCCGGAAACCATGCGGCAATCC
loc_12:21414404-21467592_gene_674_pb_230_pos_37545_strand_+_readouts_[NDB_578_c,NDB_470_c,NDB_629_c]_primers_[W1A03_primer_2,W1A10_primer_9]	CCCGCAATGGCTGACAACCGACGCCTCTCATGTATCGCCTGTTGCCATAGTGACCATCTGGCCAGTTACTGTGAGAGGGGACTTATACCTCGCGTCCGGAGTGACAGGACGTACCGCTTACCCGGAAACCATGCGGCAATCC
loc_12:29527911-29582105_gene_675_pb_35_pos_26856_strand_+_readouts_[NDB_400_c,NDB_533_c,NDB_395_c]_primers_[W1A03_primer_2,W1A10_primer_9]	CCCGCAATGGCTGACAACCGTATAGCTAATTCAGGCGCTATGGTATATTGTTTATACTGGGATAAGGTGGCTATACACACACTGTACCAGTACGCAGCCGACCGCCTATAAAGCGCGTACGACGGAAACCATGCGGCAATCC
loc_12:29527911-29582105_gene_675_pb_36_pos_26991_strand_+_readouts_[NDB_400_c,NDB_533_c,NDB_395_c]_primers_[W1A03_primer_2,W1A10_primer_9]	CCCGCAATGGCTGACAACCGTATAGCTAATTCAGGCGCTAGGACTTCAGCAGGATTGGTCTGTGAACAAATTCACATTACTTTGTACCAGTACGCAGCCGACCGCCTATAAAGCGCGTACGACGGAAACCATGCGGCAATCC
loc_12:29527911-29582105_gene_675_pb_37_pos_27056_strand_-_readouts_[NDB_400_c,NDB_533_c,NDB_395_c]_primers_[W1A03_primer_2,W1A10_primer_9]	CCCGCAATGGCTGACAACCGTATAGCTAATTCAGGCGCTAAGCTAATGGACCACAGAAGAATATTATTCCAAACAGTCAACTTGTACCAGTACGCAGCCGACCGCCTATAAAGCGCGTACGACGGAAACCATGCGGCAATCC
loc_12:29527911-29582105_gene_675_pb_38_pos_27107_strand_+_readouts_[NDB_400_c,NDB_533_c,NDB_395_c]_primers_[W1A03_primer_2,W1A10_primer_9]	CCCGCAATGGCTGACAACCGTATAGCTAATTCAGGCGCTAACAAAATGATTGGTCCACACTGTCATATGTCTTGTATACACATGTACCAGTACGCAGCCGACCGCCTATAAAGCGCGTACGACGGAAACCATGCGGCAATCC
loc_12:29527911-29582105_gene_675_pb_39_pos_27181_strand_+_readouts_[NDB_400_c,NDB_533_c,NDB_395_c]_primers_[W1A03_primer_2,W1A10_primer_9]	CCCGCAATGGCTGACAACCGTATAGCTAATTCAGGCGCTATTGACTTTCTGTAACTCCCAAGTGGTTGTTATACAGAAGAGATGTACCAGTACGCAGCCGACCGCCTATAAAGCGCGTACGACGGAAACCATGCGGCAATCC
loc_12:29527911-29582105_gene_675_pb_40_pos_27272_strand_+_readouts_[NDB_400_c,NDB_533_c,NDB_395_c]_primers_[W1A03_primer_2,W1A10_primer_9]	CCCGCAATGGCTGACAACCGTATAGCTAATTCAGGCGCTATTTGTCTTATCTGGTCTGACAGCATGCTGCCTGTCTCATGTCTGTACCAGTACGCAGCCGACCGCCTATAAAGCGCGTACGACGGAAACCATGCGGCAATCC
loc_12:29527911-29582105_gene_675_pb_41_pos_27338_strand_-_readouts_[NDB_400_c,NDB_533_c,NDB_395_c]_primers_[W1A03_primer_2,W1A10_primer_9]	CCCGCAATGGCTGACAACCGTATAGCTAATTCAGGCGCTAGACTGTGGAGTGATTCCCAAATTGTTTAACCTGGACTGGAGTTGTACCAGTACGCAGCCGACCGCCTATAAAGCGCGTACGACGGAAACCATGCGGCAATCC
loc_12:29527911-29582105_gene_675_pb_42_pos_27382_strand_-_readouts_[NDB_400_c,NDB_533_c,NDB_395_c]_primers_[W1A03_primer_2,W1A10_primer_9]	CCCGCAATGGCTGACAACCGTATAGCTAATTCAGGCGCTACACTTTAAAGAAGGGGGGATGGTAATGGTATTTGGTATAGCATGTACCAGTACGCAGCCGACCGCCTATAAAGCGCGTACGACGGAAACCATGCGGCAATCC
loc_12:29527911-29582105_gene_675_pb_43_pos_27492_strand_+_readouts_[NDB_400_c,NDB_533_c,NDB_395_c]_primers_[W1A03_primer_2,W1A10_primer_9]	CCCGCAATGGCTGACAACCGTATAGCTAATTCAGGCGCTATCTGACAGTCAAAGATTGTAATGACATTGGGAAAGGTTGTGTTGTACCAGTACGCAGCCGACCGCCTATAAAGCGCGTACGACGGAAACCATGCGGCAATCC
loc_12:29527911-29582105_gene_675_pb_44_pos_27582_strand_+_readouts_[NDB_400_c,NDB_533_c,NDB_395_c]_primers_[W1A03_primer_2,W1A10_primer_9]	CCCGCAATGGCTGACAACCGTATAGCTAATTCAGGCGCTAAAATTCTATAGGCTTTGTGTTGAAGAGCCTTCTGCTGTCATTTGTACCAGTACGCAGCCGACCGCCTATAAAGCGCGTACGACGGAAACCATGCGGCAATCC
loc_12:29527911-29582105_gene_675_pb_45_pos_27692_strand_+_readouts_[NDB_400_c,NDB_533_c,NDB_395_c]_primers_[W1A03_primer_2,W1A10_primer_9]	CCCGCAATGGCTGACAACCGTATAGCTAATTCAGGCGCTATGAACTTCCAACGTCATTGATGATCGTGACTTTATCTGAAGGTGTACCAGTACGCAGCCGACCGCCTATAAAGCGCGTACGACGGAAACCATGCGGCAATCC
loc_12:29527911-29582105_gene_675_pb_46_pos_27736_strand_+_readouts_[NDB_400_c,NDB_533_c,NDB_395_c]_primers_[W1A03_primer_2,W1A10_primer_9]	CCCGCAATGGCTGACAACCGTATAGCTAATTCAGGCGCTAGCCCAGTTACTGAGTGAGGGTGGTTACTGAGTAAGGGTGGAGTGTACCAGTACGCAGCCGACCGCCTATAAAGCGCGTACGACGGAAACCATGCGGCAATCC
loc_12:29527911-29582105_gene_675_pb_47_pos_27813_strand_+_readouts_[NDB_400_c,NDB_533_c,NDB_395_c]_primers_[W1A03_primer_2,W1A10_primer_9]	CCCGCAATGGCTGACAACCGTATAGCTAATTCAGGCGCTAGTGGCTGTGTGTTAGAATGCCAAACAGCAGACAGACCTCCCTTGTACCAGTACGCAGCCGACCGCCTATAAAGCGCGTACGACGGAAACCATGCGGCAATCC
loc_12:29527911-29582105_gene_675_pb_48_pos_27893_strand_+_readouts_[NDB_400_c,NDB_533_c,NDB_395_c]_primers_[W1A03_primer_2,W1A10_primer_9]	CCCGCAATGGCTGACAACCGTATAGCTAATTCAGGCGCTACAGAGACCCATGACCCAATCACTTGCCAATCACCAATGGGGCTGTACCAGTACGCAGCCGACCGCCTATAAAGCGCGTACGACGGAAACCATGCGGCAATCC
loc_12:29527911-29582105_gene_675_pb_49_pos_27939_strand_-_readouts_[NDB_400_c,NDB_533_c,NDB_395_c]_primers_[W1A03_primer_2,W1A10_primer_9]	CCCGCAATGGCTGACAACCGTATAGCTAATTCAGGCGCTAAGCCTTGAGCTCAACTGAAGCTCAGTTAAAGCTGTTGGAAAATGTACCAGTACGCAGCCGACCGCCTATAAAGCGCGTACGACGGAAACCATGCGGCAATCC
loc_12:29527911-29582105_gene_675_pb_50_pos_27984_strand_+_readouts_[NDB_400_c,NDB_533_c,NDB_395_c]_primers_[W1A03_primer_2,W1A10_primer_9]	CCCGCAATGGCTGACAACCGTATAGCTAATTCAGGCGCTATCCCGCAGGGACCCACCCACAGGAACCATTTGTGAATCACTGTGTACCAGTACGCAGCCGACCGCCTATAAAGCGCGTACGACGGAAACCATGCGGCAATCC
loc_12:29527911-29582105_gene_675_pb_51_pos_28045_strand_-_readouts_[NDB_400_c,NDB_533_c,NDB_395_c]_primers_[W1A03_primer_2,W1A10_primer_9]	CCCGCAATGGCTGACAACCGTATAGCTAATTCAGGCGCTAGGAAGTCCTGGCACTGCTTGGTGCAGACCTGCCCACGGTCTCTGTACCAGTACGCAGCCGACCGCCTATAAAGCGCGTACGACGGAAACCATGCGGCAATCC
loc_12:29527911-29582105_gene_675_pb_52_pos_28127_strand_+_readouts_[NDB_400_c,NDB_533_c,NDB_395_c]_primers_[W1A03_primer_2,W1A10_primer_9]	CCCGCAATGGCTGACAACCGTATAGCTAATTCAGGCGCTACCTCCATGTGCAAATAACACCCTACCCCTGGAGAGGTCGCAGTGTACCAGTACGCAGCCGACCGCCTATAAAGCGCGTACGACGGAAACCATGCGGCAATCC
loc_12:29527911-29582105_gene_675_pb_53_pos_28194_strand_-_readouts_[NDB_400_c,NDB_533_c,NDB_395_c]_primers_[W1A03_primer_2,W1A10_primer_9]	CCCGCAATGGCTGACAACCGTATAGCTAATTCAGGCGCTACTGCACCAAACTTAACCAGCTAGGGTAGCCACTTCGCTCCATTGTACCAGTACGCAGCCGACCGCCTATAAAGCGCGTACGACGGAAACCATGCGGCAATCC
loc_12:29527911-29582105_gene_675_pb_54_pos_28264_strand_+_readouts_[NDB_400_c,NDB_533_c,NDB_395_c]_primers_[W1A03_primer_2,W1A10_primer_9]	CCCGCAATGGCTGACAACCGTATAGCTAATTCAGGCGCTAAAAGCCTGTGTCTAGATTTCACAATCGTGTAGCTGATGTGGGTGTACCAGTACGCAGCCGACCGCCTATAAAGCGCGTACGACGGAAACCATGCGGCAATCC
loc_12:29527911-29582105_gene_675_pb_55_pos_28322_strand_-_readouts_[NDB_400_c,NDB_533_c,NDB_395_c]_primers_[W1A03_primer_2,W1A10_primer_9]	CCCGCAATGGCTGACAACCGTATAGCTAATTCAGGCGCTATCTGGGACAACACAAAAAGGGGACCATGTTTGAGGAAGCAGATGTACCAGTACGCAGCCGACCGCCTATAAAGCGCGTACGACGGAAACCATGCGGCAATCC
loc_12:29527911-29582105_gene_675_pb_56_pos_28443_strand_+_readouts_[NDB_400_c,NDB_533_c,NDB_395_c]_primers_[W1A03_primer_2,W1A10_primer_9]	CCCGCAATGGCTGACAACCGTATAGCTAATTCAGGCGCTAAAACACATAAGGCCCCATACGATCACGGCCTTTCCCTCTGTGTGTACCAGTACGCAGCCGACCGCCTATAAAGCGCGTACGACGGAAACCATGCGGCAATCC
loc_12:29527911-29582105_gene_675_pb_57_pos_28494_strand_+_readouts_[NDB_400_c,NDB_533_c,NDB_395_c]_primers_[W1A03_primer_2,W1A10_primer_9]	CCCGCAATGGCTGACAACCGTATAGCTAATTCAGGCGCTAAAAGGCAGTCTTAAACAGAGCATGCCCTGTTCTCAAAGGTTGTGTACCAGTACGCAGCCGACCGCCTATAAAGCGCGTACGACGGAAACCATGCGGCAATCC
loc_12:29527911-29582105_gene_675_pb_58_pos_28547_strand_+_readouts_[NDB_400_c,NDB_533_c,NDB_395_c]_primers_[W1A03_primer_2,W1A10_primer_9]	CCCGCAATGGCTGACAACCGTATAGCTAATTCAGGCGCTAGTGTGCCAGAGGAGTATAGCTACTTAGGCTCCATGGAGTGATTGTACCAGTACGCAGCCGACCGCCTATAAAGCGCGTACGACGGAAACCATGCGGCAATCC
loc_12:29527911-29582105_gene_675_pb_59_pos_28618_strand_+_readouts_[NDB_400_c,NDB_533_c,NDB_395_c]_primers_[W1A03_primer_2,W1A10_primer_9]	CCCGCAATGGCTGACAACCGTATAGCTAATTCAGGCGCTATTCATTGTCCTTATATTCCAGTGTCAGTACTTCCAGAGGAGGTGTACCAGTACGCAGCCGACCGCCTATAAAGCGCGTACGACGGAAACCATGCGGCAATCC
loc_12:29527911-29582105_gene_675_pb_60_pos_28667_strand_+_readouts_[NDB_400_c,NDB_533_c,NDB_395_c]_primers_[W1A03_primer_2,W1A10_primer_9]	CCCGCAATGGCTGACAACCGTATAGCTAATTCAGGCGCTATCAGCTGTGAGATTCTCAGCCTCTCACGGCTCCTTTTATTGCTGTACCAGTACGCAGCCGACCGCCTATAAAGCGCGTACGACGGAAACCATGCGGCAATCC
loc_12:29527911-29582105_gene_675_pb_61_pos_28712_strand_-_readouts_[NDB_400_c,NDB_533_c,NDB_395_c]_primers_[W1A03_primer_2,W1A10_primer_9]	CCCGCAATGGCTGACAACCGTATAGCTAATTCAGGCGCTACAGTGGCACACATGCGCCTTTTCAGTAGCCTTCTGCTGAGTCTGTACCAGTACGCAGCCGACCGCCTATAAAGCGCGTACGACGGAAACCATGCGGCAATCC
loc_12:29527911-29582105_gene_675_pb_62_pos_28802_strand_+_readouts_[NDB_400_c,NDB_533_c,NDB_395_c]_primers_[W1A03_primer_2,W1A10_primer_9]	CCCGCAATGGCTGACAACCGTATAGCTAATTCAGGCGCTATGACTTCACCTGTATTCAGTCCATAGGCATAGGGTTATGATATGTACCAGTACGCAGCCGACCGCCTATAAAGCGCGTACGACGGAAACCATGCGGCAATCC
loc_12:29527911-29582105_gene_675_pb_63_pos_28848_strand_+_readouts_[NDB_400_c,NDB_533_c,NDB_395_c]_primers_[W1A03_primer_2,W1A10_primer_9]	CCCGCAATGGCTGACAACCGTATAGCTAATTCAGGCGCTACATGGGAGCATGTTAAGGACAGACGATGGGCCATTATTGTTCTGTACCAGTACGCAGCCGACCGCCTATAAAGCGCGTACGACGGAAACCATGCGGCAATCC
loc_12:29527911-29582105_gene_675_pb_64_pos_28892_strand_-_readouts_[NDB_400_c,NDB_533_c,NDB_395_c]_primers_[W1A03_primer_2,W1A10_primer_9]	CCCGCAATGGCTGACAACCGTATAGCTAATTCAGGCGCTAAAAGTGAGCTGGGGTCGTTTGGGCTAACTCCACAGGGAAGCATGTACCAGTACGCAGCCGACCGCCTATAAAGCGCGTACGACGGAAACCATGCGGCAATCC
loc_12:29527911-29582105_gene_675_pb_65_pos_28941_strand_+_readouts_[NDB_400_c,NDB_533_c,NDB_395_c]_primers_[W1A03_primer_2,W1A10_primer_9]	CCCGCAATGGCTGACAACCGTATAGCTAATTCAGGCGCTACATCCTCTTGTAGGGTATGGTGCACATTGGAACTGAGGTGGATGTACCAGTACGCAGCCGACCGCCTATAAAGCGCGTACGACGGAAACCATGCGGCAATCC
loc_12:29527911-29582105_gene_675_pb_66_pos_28997_strand_+_readouts_[NDB_400_c,NDB_533_c,NDB_395_c]_primers_[W1A03_primer_2,W1A10_primer_9]	CCCGCAATGGCTGACAACCGTATAGCTAATTCAGGCGCTAATGAAGGCTGCACAAACGCTGAGCACCACTCAGGGGATGAGGTGTACCAGTACGCAGCCGACCGCCTATAAAGCGCGTACGACGGAAACCATGCGGCAATCC
loc_12:29527911-29582105_gene_675_pb_67_pos_29086_strand_+_readouts_[NDB_400_c,NDB_533_c,NDB_395_c]_primers_[W1A03_primer_2,W1A10_primer_9]	CCCGCAATGGCTGACAACCGTATAGCTAATTCAGGCGCTATCTTTGCTTAGAAGGCTCCTAGAGACAGTCACACTCTTGGCCTGTACCAGTACGCAGCCGACCGCCTATAAAGCGCGTACGACGGAAACCATGCGGCAATCC
loc_12:29527911-29582105_gene_675_pb_68_pos_29139_strand_+_readouts_[NDB_400_c,NDB_533_c,NDB_395_c]_primers_[W1A03_primer_2,W1A10_primer_9]	CCCGCAATGGCTGACAACCGTATAGCTAATTCAGGCGCTATTCCCTTCCTGGGAAGCCACTCATATGGTAGCAGGAAGGAGGTGTACCAGTACGCAGCCGACCGCCTATAAAGCGCGTACGACGGAAACCATGCGGCAATCC
loc_12:29527911-29582105_gene_675_pb_69_pos_29217_strand_-_readouts_[NDB_400_c,NDB_533_c,NDB_395_c]_primers_[W1A03_primer_2,W1A10_primer_9]	CCCGCAATGGCTGACAACCGTATAGCTAATTCAGGCGCTATCAGCTCCAGAGGGTGCCAGGGATTGCTCAAGGAAGAACAAATGTACCAGTACGCAGCCGACCGCCTATAAAGCGCGTACGACGGAAACCATGCGGCAATCC
loc_12:29527911-29582105_gene_675_pb_70_pos_29294_strand_+_readouts_[NDB_400_c,NDB_533_c,NDB_395_c]_primers_[W1A03_primer_2,W1A10_primer_9]	CCCGCAATGGCTGACAACCGTATAGCTAATTCAGGCGCTAGCTGGCATGGTGGAGGGGACGCTGGTGCTGAAGGTTAGGGATTGTACCAGTACGCAGCCGACCGCCTATAAAGCGCGTACGACGGAAACCATGCGGCAATCC
loc_12:29527911-29582105_gene_675_pb_71_pos_29343_strand_+_readouts_[NDB_400_c,NDB_533_c,NDB_395_c]_primers_[W1A03_primer_2,W1A10_primer_9]	CCCGCAATGGCTGACAACCGTATAGCTAATTCAGGCGCTACCTGTCTGGAGGAAACGAGCTCAGATGCTTTGGTGGTCTGCATGTACCAGTACGCAGCCGACCGCCTATAAAGCGCGTACGACGGAAACCATGCGGCAATCC
loc_12:29527911-29582105_gene_675_pb_72_pos_29404_strand_+_readouts_[NDB_400_c,NDB_533_c,NDB_395_c]_primers_[W1A03_primer_2,W1A10_primer_9]	CCCGCAATGGCTGACAACCGTATAGCTAATTCAGGCGCTACCCTAGGTGGACTAGGGTAGGGGGACAGTGTCCTGAGTTCAGTGTACCAGTACGCAGCCGACCGCCTATAAAGCGCGTACGACGGAAACCATGCGGCAATCC
loc_12:29527911-29582105_gene_675_pb_73_pos_29450_strand_+_readouts_[NDB_400_c,NDB_533_c,NDB_395_c]_primers_[W1A03_primer_2,W1A10_primer_9]	CCCGCAATGGCTGACAACCGTATAGCTAATTCAGGCGCTAGCTCCCCACAGGGTACCTGGAAGTGTCTTACCTTACACCCTGTGTACCAGTACGCAGCCGACCGCCTATAAAGCGCGTACGACGGAAACCATGCGGCAATCC
loc_12:29527911-29582105_gene_675_pb_74_pos_29526_strand_+_readouts_[NDB_400_c,NDB_533_c,NDB_395_c]_primers_[W1A03_primer_2,W1A10_primer_9]	CCCGCAATGGCTGACAACCGTATAGCTAATTCAGGCGCTACATTATTACTAGGGGCATTGAGATATGACTAAATCATGCCCCTGTACCAGTACGCAGCCGACCGCCTATAAAGCGCGTACGACGGAAACCATGCGGCAATCC
loc_12:29527911-29582105_gene_675_pb_75_pos_29570_strand_-_readouts_[NDB_400_c,NDB_533_c,NDB_395_c]_primers_[W1A03_primer_2,W1A10_primer_9]	CCCGCAATGGCTGACAACCGTATAGCTAATTCAGGCGCTATGTCTTAGACCTGTAGAGTCCTGGTTTCTTGCTTGCTGCAGTTGTACCAGTACGCAGCCGACCGCCTATAAAGCGCGTACGACGGAAACCATGCGGCAATCC
loc_12:29527911-29582105_gene_675_pb_76_pos_29614_strand_+_readouts_[NDB_400_c,NDB_533_c,NDB_395_c]_primers_[W1A03_primer_2,W1A10_primer_9]	CCCGCAATGGCTGACAACCGTATAGCTAATTCAGGCGCTAAGCAACAGCTGACTTGCATATGCACTTCTAGGGAGCAAGAAGTGTACCAGTACGCAGCCGACCGCCTATAAAGCGCGTACGACGGAAACCATGCGGCAATCC
loc_12:29527911-29582105_gene_675_pb_77_pos_29686_strand_-_readouts_[NDB_400_c,NDB_533_c,NDB_395_c]_primers_[W1A03_primer_2,W1A10_primer_9]	CCCGCAATGGCTGACAACCGTATAGCTAATTCAGGCGCTAGATCAGCTGCAGCCACCTGTGGTATCCAGGCTTTAATGTGTGTGTACCAGTACGCAGCCGACCGCCTATAAAGCGCGTACGACGGAAACCATGCGGCAATCC
loc_12:29527911-29582105_gene_675_pb_78_pos_29755_strand_+_readouts_[NDB_400_c,NDB_533_c,NDB_395_c]_primers_[W1A03_primer_2,W1A10_primer_9]	CCCGCAATGGCTGACAACCGTATAGCTAATTCAGGCGCTAACATGTGATGGGATACCTAGGCTCCCTACTGTTAACACCACCTGTACCAGTACGCAGCCGACCGCCTATAAAGCGCGTACGACGGAAACCATGCGGCAATCC
loc_12:29527911-29582105_gene_675_pb_79_pos_29814_strand_+_readouts_[NDB_400_c,NDB_533_c,NDB_395_c]_primers_[W1A03_primer_2,W1A10_primer_9]	CCCGCAATGGCTGACAACCGTATAGCTAATTCAGGCGCTATATATTTCTGCTCAGCGTATTCCCCAGTATGCCACTTGGCTGTGTACCAGTACGCAGCCGACCGCCTATAAAGCGCGTACGACGGAAACCATGCGGCAATCC
loc_12:29527911-29582105_gene_675_pb_80_pos_29860_strand_+_readouts_[NDB_400_c,NDB_533_c,NDB_395_c]_primers_[W1A03_primer_2,W1A10_primer_9]	CCCGCAATGGCTGACAACCGTATAGCTAATTCAGGCGCTATGTTCACTGGGTCTGGTATGAGGATACTCTGGCATTCCCAACTGTACCAGTACGCAGCCGACCGCCTATAAAGCGCGTACGACGGAAACCATGCGGCAATCC
loc_12:29527911-29582105_gene_675_pb_81_pos_29939_strand_-_readouts_[NDB_400_c,NDB_533_c,NDB_395_c]_primers_[W1A03_primer_2,W1A10_primer_9]	CCCGCAATGGCTGACAACCGTATAGCTAATTCAGGCGCTACTGATGGCTGCTTTGGTCTGAGGAAACTCCACCCTCAGCAGCTGTACCAGTACGCAGCCGACCGCCTATAAAGCGCGTACGACGGAAACCATGCGGCAATCC
loc_12:29527911-29582105_gene_675_pb_82_pos_29983_strand_+_readouts_[NDB_400_c,NDB_533_c,NDB_395_c]_primers_[W1A03_primer_2,W1A10_primer_9]	CCCGCAATGGCTGACAACCGTATAGCTAATTCAGGCGCTAGTGCTCCACCAAGAGGAGCTACCCAGGGCATCCACAGCACCCTGTACCAGTACGCAGCCGACCGCCTATAAAGCGCGTACGACGGAAACCATGCGGCAATCC
loc_12:29527911-29582105_gene_675_pb_83_pos_30045_strand_-_readouts_[NDB_400_c,NDB_533_c,NDB_395_c]_primers_[W1A03_primer_2,W1A10_primer_9]	CCCGCAATGGCTGACAACCGTATAGCTAATTCAGGCGCTATTGCTTGACTGATTATGTCTGGGGTACCAGAAACAAGGAGAGTGTACCAGTACGCAGCCGACCGCCTATAAAGCGCGTACGACGGAAACCATGCGGCAATCC
loc_12:29527911-29582105_gene_675_pb_84_pos_30091_strand_+_readouts_[NDB_400_c,NDB_533_c,NDB_395_c]_primers_[W1A03_primer_2,W1A10_primer_9]	CCCGCAATGGCTGACAACCGTATAGCTAATTCAGGCGCTACCCCAGTTTGTATCATCCTTTCCCGATGGAGCATGTGACACTTGTACCAGTACGCAGCCGACCGCCTATAAAGCGCGTACGACGGAAACCATGCGGCAATCC
loc_12:29527911-29582105_gene_675_pb_85_pos_30170_strand_+_readouts_[NDB_400_c,NDB_533_c,NDB_395_c]_primers_[W1A03_primer_2,W1A10_primer_9]	CCCGCAATGGCTGACAACCGTATAGCTAATTCAGGCGCTACAACTCATTGCAGACAATCATCCCAATACCAATCGTAGACTTTGTACCAGTACGCAGCCGACCGCCTATAAAGCGCGTACGACGGAAACCATGCGGCAATCC
loc_12:29527911-29582105_gene_675_pb_86_pos_30308_strand_+_readouts_[NDB_400_c,NDB_533_c,NDB_395_c]_primers_[W1A03_primer_2,W1A10_primer_9]	CCCGCAATGGCTGACAACCGTATAGCTAATTCAGGCGCTAAACCCCTCAGGATCAATGAGCAGGATCAATGCATGAGGCTGCTGTACCAGTACGCAGCCGACCGCCTATAAAGCGCGTACGACGGAAACCATGCGGCAATCC
loc_12:29527911-29582105_gene_675_pb_87_pos_30352_strand_+_readouts_[NDB_400_c,NDB_533_c,NDB_395_c]_primers_[W1A03_primer_2,W1A10_primer_9]	CCCGCAATGGCTGACAACCGTATAGCTAATTCAGGCGCTAGCATCTCCCATTTGTTGTGAGTGGTTCCTCTCAGAATATCAGTGTACCAGTACGCAGCCGACCGCCTATAAAGCGCGTACGACGGAAACCATGCGGCAATCC
loc_12:29527911-29582105_gene_675_pb_88_pos_30433_strand_+_readouts_[NDB_400_c,NDB_533_c,NDB_395_c]_primers_[W1A03_primer_2,W1A10_primer_9]	CCCGCAATGGCTGACAACCGTATAGCTAATTCAGGCGCTAGCCACCCTCAGTGCCTAGTGGCTGTGACTTAGCTGTAGGTCTTGTACCAGTACGCAGCCGACCGCCTATAAAGCGCGTACGACGGAAACCATGCGGCAATCC
loc_12:29527911-29582105_gene_675_pb_89_pos_30534_strand_+_readouts_[NDB_400_c,NDB_533_c,NDB_395_c]_primers_[W1A03_primer_2,W1A10_primer_9]	CCCGCAATGGCTGACAACCGTATAGCTAATTCAGGCGCTATGATCAGTTCTTGAATCTCTTGGCTTAGGGTATTTGAGTTTCTGTACCAGTACGCAGCCGACCGCCTATAAAGCGCGTACGACGGAAACCATGCGGCAATCC
loc_12:29527911-29582105_gene_675_pb_90_pos_30647_strand_-_readouts_[NDB_400_c,NDB_533_c,NDB_395_c]_primers_[W1A03_primer_2,W1A10_primer_9]	CCCGCAATGGCTGACAACCGTATAGCTAATTCAGGCGCTATGTTTCCTTTTTAGCAGCAGTATATCATGGGGGAGGGAAAACTGTACCAGTACGCAGCCGACCGCCTATAAAGCGCGTACGACGGAAACCATGCGGCAATCC
loc_12:29527911-29582105_gene_675_pb_91_pos_30704_strand_-_readouts_[NDB_400_c,NDB_533_c,NDB_395_c]_primers_[W1A03_primer_2,W1A10_primer_9]	CCCGCAATGGCTGACAACCGTATAGCTAATTCAGGCGCTAAGTTGCATGCTATGAGACCACCGAGCCAGATAGTGTCTTCCATGTACCAGTACGCAGCCGACCGCCTATAAAGCGCGTACGACGGAAACCATGCGGCAATCC
loc_12:29527911-29582105_gene_675_pb_92_pos_31021_strand_+_readouts_[NDB_400_c,NDB_533_c,NDB_395_c]_primers_[W1A03_primer_2,W1A10_primer_9]	CCCGCAATGGCTGACAACCGTATAGCTAATTCAGGCGCTACCTATCTCAAAACACCTCCCCCGGCGCCCACTCACCCCACCCTGTACCAGTACGCAGCCGACCGCCTATAAAGCGCGTACGACGGAAACCATGCGGCAATCC
loc_12:29527911-29582105_gene_675_pb_93_pos_31066_strand_+_readouts_[NDB_400_c,NDB_533_c,NDB_395_c]_primers_[W1A03_primer_2,W1A10_primer_9]	CCCGCAATGGCTGACAACCGTATAGCTAATTCAGGCGCTAACAAAACGTATTTCTCAGAGTGCCTTGGGCTTCAGGGTACACTGTACCAGTACGCAGCCGACCGCCTATAAAGCGCGTACGACGGAAACCATGCGGCAATCC
loc_12:29527911-29582105_gene_675_pb_94_pos_31112_strand_+_readouts_[NDB_400_c,NDB_533_c,NDB_395_c]_primers_[W1A03_primer_2,W1A10_primer_9]	CCCGCAATGGCTGACAACCGTATAGCTAATTCAGGCGCTAATTGTACCTGCAGTATGAACCGAAGCCTGCTGTGTAAAGCATTGTACCAGTACGCAGCCGACCGCCTATAAAGCGCGTACGACGGAAACCATGCGGCAATCC
loc_12:29527911-29582105_gene_675_pb_95_pos_31188_strand_+_readouts_[NDB_400_c,NDB_533_c,NDB_395_c]_primers_[W1A03_primer_2,W1A10_primer_9]	CCCGCAATGGCTGACAACCGTATAGCTAATTCAGGCGCTAAGAGCATCACTCCTGCCTGGTCCCTATCTATGCCTCTTACTTTGTACCAGTACGCAGCCGACCGCCTATAAAGCGCGTACGACGGAAACCATGCGGCAATCC
loc_12:29527911-29582105_gene_675_pb_96_pos_31233_strand_-_readouts_[NDB_400_c,NDB_533_c,NDB_395_c]_primers_[W1A03_primer_2,W1A10_primer_9]	CCCGCAATGGCTGACAACCGTATAGCTAATTCAGGCGCTAATCAGAGCATCTGAGGTCTCTGAGGTTGCCACAGAAGAGCTCTGTACCAGTACGCAGCCGACCGCCTATAAAGCGCGTACGACGGAAACCATGCGGCAATCC
loc_12:29527911-29582105_gene_675_pb_97_pos_31278_strand_-_readouts_[NDB_400_c,NDB_533_c,NDB_395_c]_primers_[W1A03_primer_2,W1A10_primer_9]	CCCGCAATGGCTGACAACCGTATAGCTAATTCAGGCGCTAGCCTCCTGATGCCGGATCGTATGAAGCCATGTCATTTCTTCATGTACCAGTACGCAGCCGACCGCCTATAAAGCGCGTACGACGGAAACCATGCGGCAATCC
loc_12:29527911-29582105_gene_675_pb_98_pos_31325_strand_+_readouts_[NDB_400_c,NDB_533_c,NDB_395_c]_primers_[W1A03_primer_2,W1A10_primer_9]	CCCGCAATGGCTGACAACCGTATAGCTAATTCAGGCGCTACCAGGGAAGGTTATTGTTCCCACCTTACCCTACTAAGCTTTATGTACCAGTACGCAGCCGACCGCCTATAAAGCGCGTACGACGGAAACCATGCGGCAATCC
loc_12:29527911-29582105_gene_675_pb_99_pos_31387_strand_-_readouts_[NDB_400_c,NDB_533_c,NDB_395_c]_primers_[W1A03_primer_2,W1A10_primer_9]	CCCGCAATGGCTGACAACCGTATAGCTAATTCAGGCGCTATCATCATAGCCTGATCCTGAAGAAGCTAATCTTAAAGGCAGATGTACCAGTACGCAGCCGACCGCCTATAAAGCGCGTACGACGGAAACCATGCGGCAATCC
loc_12:29527911-29582105_gene_675_pb_100_pos_31445_strand_+_readouts_[NDB_400_c,NDB_533_c,NDB_395_c]_primers_[W1A03_primer_2,W1A10_primer_9]	CCCGCAATGGCTGACAACCGTATAGCTAATTCAGGCGCTAATAATGTGGTATGTCCTATAATACCCAACAGAATGTTATGCATGTACCAGTACGCAGCCGACCGCCTATAAAGCGCGTACGACGGAAACCATGCGGCAATCC
loc_12:29527911-29582105_gene_675_pb_101_pos_31523_strand_-_readouts_[NDB_400_c,NDB_533_c,NDB_395_c]_primers_[W1A03_primer_2,W1A10_primer_9]	CCCGCAATGGCTGACAACCGTATAGCTAATTCAGGCGCTAAGGTCTGATGACATTGTCTGGCGTCACTTACCATGTAAATAATGTACCAGTACGCAGCCGACCGCCTATAAAGCGCGTACGACGGAAACCATGCGGCAATCC
loc_12:29527911-29582105_gene_675_pb_102_pos_31584_strand_-_readouts_[NDB_400_c,NDB_533_c,NDB_395_c]_primers_[W1A03_primer_2,W1A10_primer_9]	CCCGCAATGGCTGACAACCGTATAGCTAATTCAGGCGCTACTTTCTATCTGTTTTTATCAGTAAGGGCAGCAACATCCACCTTGTACCAGTACGCAGCCGACCGCCTATAAAGCGCGTACGACGGAAACCATGCGGCAATCC
loc_12:29527911-29582105_gene_675_pb_103_pos_31664_strand_+_readouts_[NDB_400_c,NDB_533_c,NDB_395_c]_primers_[W1A03_primer_2,W1A10_primer_9]	CCCGCAATGGCTGACAACCGTATAGCTAATTCAGGCGCTATTTATAACACAGAGATGATCCTGTTTGCAAGGCTGTCTCCTCTGTACCAGTACGCAGCCGACCGCCTATAAAGCGCGTACGACGGAAACCATGCGGCAATCC
loc_12:29527911-29582105_gene_675_pb_104_pos_31733_strand_+_readouts_[NDB_400_c,NDB_533_c,NDB_395_c]_primers_[W1A03_primer_2,W1A10_primer_9]	CCCGCAATGGCTGACAACCGTATAGCTAATTCAGGCGCTAGTCTTGAGTTGAGGTTTGCAAGGCTTCTCGCCCTCAGCTGAATGTACCAGTACGCAGCCGACCGCCTATAAAGCGCGTACGACGGAAACCATGCGGCAATCC
loc_12:29527911-29582105_gene_675_pb_105_pos_31777_strand_+_readouts_[NDB_400_c,NDB_533_c,NDB_395_c]_primers_[W1A03_primer_2,W1A10_primer_9]	CCCGCAATGGCTGACAACCGTATAGCTAATTCAGGCGCTAAAAGAAGGACTGGTATCAAGTTAGACATCGAGCTGAGGGTTTTGTACCAGTACGCAGCCGACCGCCTATAAAGCGCGTACGACGGAAACCATGCGGCAATCC
loc_12:29527911-29582105_gene_675_pb_106_pos_31826_strand_+_readouts_[NDB_400_c,NDB_533_c,NDB_395_c]_primers_[W1A03_primer_2,W1A10_primer_9]	CCCGCAATGGCTGACAACCGTATAGCTAATTCAGGCGCTATCAAGTCAAAATTCATAGACTCTAGCTTCTTGCCAACTGGCTTGTACCAGTACGCAGCCGACCGCCTATAAAGCGCGTACGACGGAAACCATGCGGCAATCC
loc_12:29527911-29582105_gene_675_pb_107_pos_31900_strand_+_readouts_[NDB_400_c,NDB_533_c,NDB_395_c]_primers_[W1A03_primer_2,W1A10_primer_9]	CCCGCAATGGCTGACAACCGTATAGCTAATTCAGGCGCTAGAAACTTGTCTGAAATATTCAACAAGGACAACCAGGCTGGTGTGTACCAGTACGCAGCCGACCGCCTATAAAGCGCGTACGACGGAAACCATGCGGCAATCC
loc_12:29527911-29582105_gene_675_pb_108_pos_31973_strand_-_readouts_[NDB_400_c,NDB_533_c,NDB_395_c]_primers_[W1A03_primer_2,W1A10_primer_9]	CCCGCAATGGCTGACAACCGTATAGCTAATTCAGGCGCTAATTATCCAAGCACGTCCAGGGATAACGTAAGTCCCCACCATGTGTACCAGTACGCAGCCGACCGCCTATAAAGCGCGTACGACGGAAACCATGCGGCAATCC
loc_12:29527911-29582105_gene_675_pb_109_pos_32057_strand_+_readouts_[NDB_400_c,NDB_533_c,NDB_395_c]_primers_[W1A03_primer_2,W1A10_primer_9]	CCCGCAATGGCTGACAACCGTATAGCTAATTCAGGCGCTAGGTTGCTTTTAGCATCCCTGGTCCCCAATATGCCTCTCCTGTTGTACCAGTACGCAGCCGACCGCCTATAAAGCGCGTACGACGGAAACCATGCGGCAATCC
loc_12:29527911-29582105_gene_675_pb_110_pos_32153_strand_+_readouts_[NDB_400_c,NDB_533_c,NDB_395_c]_primers_[W1A03_primer_2,W1A10_primer_9]	CCCGCAATGGCTGACAACCGTATAGCTAATTCAGGCGCTATTTTATACTTCACACTGGAAATGTGGATACCCAAAAGACTCTTGTACCAGTACGCAGCCGACCGCCTATAAAGCGCGTACGACGGAAACCATGCGGCAATCC
loc_12:29527911-29582105_gene_675_pb_111_pos_32212_strand_+_readouts_[NDB_400_c,NDB_533_c,NDB_395_c]_primers_[W1A03_primer_2,W1A10_primer_9]	CCCGCAATGGCTGACAACCGTATAGCTAATTCAGGCGCTATACCCATGTTTGCCACCCCTGCTTATCTCACTGCTCTCATAATGTACCAGTACGCAGCCGACCGCCTATAAAGCGCGTACGACGGAAACCATGCGGCAATCC
loc_12:29527911-29582105_gene_675_pb_112_pos_32302_strand_-_readouts_[NDB_400_c,NDB_533_c,NDB_395_c]_primers_[W1A03_primer_2,W1A10_primer_9]	CCCGCAATGGCTGACAACCGTATAGCTAATTCAGGCGCTACTTGGGTCCAAGAATCCCTGCATGCTGAGGTCACTTCTGCACTGTACCAGTACGCAGCCGACCGCCTATAAAGCGCGTACGACGGAAACCATGCGGCAATCC
loc_12:29527911-29582105_gene_675_pb_113_pos_32351_strand_+_readouts_[NDB_400_c,NDB_533_c,NDB_395_c]_primers_[W1A03_primer_2,W1A10_primer_9]	CCCGCAATGGCTGACAACCGTATAGCTAATTCAGGCGCTAAAGCTTAAGTTTCTCCTAATAACCTTGTCCCACATGTTCCCCTGTACCAGTACGCAGCCGACCGCCTATAAAGCGCGTACGACGGAAACCATGCGGCAATCC
loc_12:29527911-29582105_gene_675_pb_114_pos_32415_strand_+_readouts_[NDB_400_c,NDB_533_c,NDB_395_c]_primers_[W1A03_primer_2,W1A10_primer_9]	CCCGCAATGGCTGACAACCGTATAGCTAATTCAGGCGCTACAAAAGAAATGGTCTGACATAAGGTGAGCCAGGAGATGACTGTGTACCAGTACGCAGCCGACCGCCTATAAAGCGCGTACGACGGAAACCATGCGGCAATCC
loc_12:29527911-29582105_gene_675_pb_115_pos_32475_strand_+_readouts_[NDB_400_c,NDB_533_c,NDB_395_c]_primers_[W1A03_primer_2,W1A10_primer_9]	CCCGCAATGGCTGACAACCGTATAGCTAATTCAGGCGCTAGCTGGCCTTCTTGCCTACCCTCAGGCTAAGGGCAAGGGCACCTGTACCAGTACGCAGCCGACCGCCTATAAAGCGCGTACGACGGAAACCATGCGGCAATCC
loc_12:29527911-29582105_gene_675_pb_116_pos_32523_strand_+_readouts_[NDB_400_c,NDB_533_c,NDB_395_c]_primers_[W1A03_primer_2,W1A10_primer_9]	CCCGCAATGGCTGACAACCGTATAGCTAATTCAGGCGCTACTCCCAAGATGGGGAGGTTAGTCTCAGGGCAGAGGTTGGCTCTGTACCAGTACGCAGCCGACCGCCTATAAAGCGCGTACGACGGAAACCATGCGGCAATCC
loc_12:29527911-29582105_gene_675_pb_117_pos_32568_strand_+_readouts_[NDB_400_c,NDB_533_c,NDB_395_c]_primers_[W1A03_primer_2,W1A10_primer_9]	CCCGCAATGGCTGACAACCGTATAGCTAATTCAGGCGCTACACAGCTGAAGAAATACACCTTCTCAATATGGGTGTGCTTTGTGTACCAGTACGCAGCCGACCGCCTATAAAGCGCGTACGACGGAAACCATGCGGCAATCC
loc_12:29527911-29582105_gene_675_pb_118_pos_32627_strand_+_readouts_[NDB_400_c,NDB_533_c,NDB_395_c]_primers_[W1A03_primer_2,W1A10_primer_9]	CCCGCAATGGCTGACAACCGTATAGCTAATTCAGGCGCTACTCTGATCTTTGTCTAGGTAGCCCGAGCCATGTGATGGTAGCTGTACCAGTACGCAGCCGACCGCCTATAAAGCGCGTACGACGGAAACCATGCGGCAATCC
loc_12:29527911-29582105_gene_675_pb_119_pos_32708_strand_-_readouts_[NDB_400_c,NDB_533_c,NDB_395_c]_primers_[W1A03_primer_2,W1A10_primer_9]	CCCGCAATGGCTGACAACCGTATAGCTAATTCAGGCGCTACCCACGGATTCTACGTGATGACACGCGCTGTCATGCTAAGATTGTACCAGTACGCAGCCGACCGCCTATAAAGCGCGTACGACGGAAACCATGCGGCAATCC
loc_12:29527911-29582105_gene_675_pb_120_pos_32758_strand_-_readouts_[NDB_400_c,NDB_533_c,NDB_395_c]_primers_[W1A03_primer_2,W1A10_primer_9]	CCCGCAATGGCTGACAACCGTATAGCTAATTCAGGCGCTAGAGGCCCTGGAGCCCCGCTGTCAGAGAAATGAGCTTCCACTTTGTACCAGTACGCAGCCGACCGCCTATAAAGCGCGTACGACGGAAACCATGCGGCAATCC
loc_12:29527911-29582105_gene_675_pb_121_pos_32823_strand_+_readouts_[NDB_400_c,NDB_533_c,NDB_395_c]_primers_[W1A03_primer_2,W1A10_primer_9]	CCCGCAATGGCTGACAACCGTATAGCTAATTCAGGCGCTATCCTGAGAACTCTTGGTGGGCAGCCCCGAAAAACACACATGATGTACCAGTACGCAGCCGACCGCCTATAAAGCGCGTACGACGGAAACCATGCGGCAATCC
loc_12:29527911-29582105_gene_675_pb_122_pos_32936_strand_+_readouts_[NDB_400_c,NDB_533_c,NDB_395_c]_primers_[W1A03_primer_2,W1A10_primer_9]	CCCGCAATGGCTGACAACCGTATAGCTAATTCAGGCGCTACAAGTGTGGAGCAAGGCCCATCGCATCTGATCTCAGACGTGGTGTACCAGTACGCAGCCGACCGCCTATAAAGCGCGTACGACGGAAACCATGCGGCAATCC
loc_12:29527911-29582105_gene_675_pb_123_pos_32980_strand_-_readouts_[NDB_400_c,NDB_533_c,NDB_395_c]_primers_[W1A03_primer_2,W1A10_primer_9]	CCCGCAATGGCTGACAACCGTATAGCTAATTCAGGCGCTATGGTGCAGAGGATACAAGCTCTGCTCAGTGGCGCAGCCCCAGTGTACCAGTACGCAGCCGACCGCCTATAAAGCGCGTACGACGGAAACCATGCGGCAATCC
loc_12:29527911-29582105_gene_675_pb_124_pos_33079_strand_+_readouts_[NDB_400_c,NDB_533_c,NDB_395_c]_primers_[W1A03_primer_2,W1A10_primer_9]	CCCGCAATGGCTGACAACCGTATAGCTAATTCAGGCGCTATCCCCCCAGGCAGCCTTAAGATTTTCCTAAGAGCAGGATTTGTGTACCAGTACGCAGCCGACCGCCTATAAAGCGCGTACGACGGAAACCATGCGGCAATCC
loc_12:29527911-29582105_gene_675_pb_125_pos_33134_strand_+_readouts_[NDB_400_c,NDB_533_c,NDB_395_c]_primers_[W1A03_primer_2,W1A10_primer_9]	CCCGCAATGGCTGACAACCGTATAGCTAATTCAGGCGCTAAGAGAACAAGATTTGGTGACAGTAATGTATCCTGGTCTCTTCTGTACCAGTACGCAGCCGACCGCCTATAAAGCGCGTACGACGGAAACCATGCGGCAATCC
loc_12:29527911-29582105_gene_675_pb_126_pos_33214_strand_+_readouts_[NDB_400_c,NDB_533_c,NDB_395_c]_primers_[W1A03_primer_2,W1A10_primer_9]	CCCGCAATGGCTGACAACCGTATAGCTAATTCAGGCGCTATTGAATTACAGGTGCGAGCTGCCGTATCAAGGCTGAAAACCGTGTACCAGTACGCAGCCGACCGCCTATAAAGCGCGTACGACGGAAACCATGCGGCAATCC
loc_12:29527911-29582105_gene_675_pb_127_pos_33294_strand_+_readouts_[NDB_400_c,NDB_533_c,NDB_395_c]_primers_[W1A03_primer_2,W1A10_primer_9]	CCCGCAATGGCTGACAACCGTATAGCTAATTCAGGCGCTATATTATTAATGCAAGCACGCTCTTCTGGGACCTAATTACACATGTACCAGTACGCAGCCGACCGCCTATAAAGCGCGTACGACGGAAACCATGCGGCAATCC
loc_12:29527911-29582105_gene_675_pb_128_pos_33476_strand_+_readouts_[NDB_400_c,NDB_533_c,NDB_395_c]_primers_[W1A03_primer_2,W1A10_primer_9]	CCCGCAATGGCTGACAACCGTATAGCTAATTCAGGCGCTACTCAGCTCCTTACTTCCCACTCCACACCAATAGGGGGAAGCATGTACCAGTACGCAGCCGACCGCCTATAAAGCGCGTACGACGGAAACCATGCGGCAATCC
loc_12:29527911-29582105_gene_675_pb_129_pos_33520_strand_-_readouts_[NDB_400_c,NDB_533_c,NDB_395_c]_primers_[W1A03_primer_2,W1A10_primer_9]	CCCGCAATGGCTGACAACCGTATAGCTAATTCAGGCGCTAAGTTCTTGTTGAGCTGGACCAGATTGCCCTGCTGCCTTGCTCTGTACCAGTACGCAGCCGACCGCCTATAAAGCGCGTACGACGGAAACCATGCGGCAATCC
loc_12:29527911-29582105_gene_675_pb_130_pos_33641_strand_-_readouts_[NDB_400_c,NDB_533_c,NDB_395_c]_primers_[W1A03_primer_2,W1A10_primer_9]	CCCGCAATGGCTGACAACCGTATAGCTAATTCAGGCGCTATTTCTGGATGACCTCCCCAAATACGTAGAGCTGTGATTCTAATGTACCAGTACGCAGCCGACCGCCTATAAAGCGCGTACGACGGAAACCATGCGGCAATCC
loc_12:29527911-29582105_gene_675_pb_131_pos_33688_strand_+_readouts_[NDB_400_c,NDB_533_c,NDB_395_c]_primers_[W1A03_primer_2,W1A10_primer_9]	CCCGCAATGGCTGACAACCGTATAGCTAATTCAGGCGCTAAGACAGCTCCTTGTAGTGGCAATGAGAATGGTTTCAGATACCTGTACCAGTACGCAGCCGACCGCCTATAAAGCGCGTACGACGGAAACCATGCGGCAATCC
loc_12:29527911-29582105_gene_675_pb_132_pos_33766_strand_+_readouts_[NDB_400_c,NDB_533_c,NDB_395_c]_primers_[W1A03_primer_2,W1A10_primer_9]	CCCGCAATGGCTGACAACCGTATAGCTAATTCAGGCGCTATAAGGCAGGAGTGACACCAGGACCACAAAGTACATAGTGTCATGTACCAGTACGCAGCCGACCGCCTATAAAGCGCGTACGACGGAAACCATGCGGCAATCC
loc_12:29527911-29582105_gene_675_pb_133_pos_33834_strand_-_readouts_[NDB_400_c,NDB_533_c,NDB_395_c]_primers_[W1A03_primer_2,W1A10_primer_9]	CCCGCAATGGCTGACAACCGTATAGCTAATTCAGGCGCTACTATGGGCAAGTTTTGGCCGTGTGTTAACAGCAGAACCAGATTGTACCAGTACGCAGCCGACCGCCTATAAAGCGCGTACGACGGAAACCATGCGGCAATCC
loc_12:29527911-29582105_gene_675_pb_134_pos_33881_strand_-_readouts_[NDB_400_c,NDB_533_c,NDB_395_c]_primers_[W1A03_primer_2,W1A10_primer_9]	CCCGCAATGGCTGACAACCGTATAGCTAATTCAGGCGCTAGGAAGCCTTTCCCTTTGATGGGAGACTGAATGAGTGTGTATGTGTACCAGTACGCAGCCGACCGCCTATAAAGCGCGTACGACGGAAACCATGCGGCAATCC
loc_12:29527911-29582105_gene_675_pb_135_pos_33974_strand_+_readouts_[NDB_400_c,NDB_533_c,NDB_395_c]_primers_[W1A03_primer_2,W1A10_primer_9]	CCCGCAATGGCTGACAACCGTATAGCTAATTCAGGCGCTATGTAATGAGCTTCTTTAGGACAAAACTTACCACCTTCCCCTGTGTACCAGTACGCAGCCGACCGCCTATAAAGCGCGTACGACGGAAACCATGCGGCAATCC
loc_12:29527911-29582105_gene_675_pb_136_pos_34042_strand_+_readouts_[NDB_400_c,NDB_533_c,NDB_395_c]_primers_[W1A03_primer_2,W1A10_primer_9]	CCCGCAATGGCTGACAACCGTATAGCTAATTCAGGCGCTAAGCATCACCTACTCTGACTTGTTACAAGAACAGGATGGTGCTTGTACCAGTACGCAGCCGACCGCCTATAAAGCGCGTACGACGGAAACCATGCGGCAATCC
loc_12:29527911-29582105_gene_675_pb_137_pos_34124_strand_-_readouts_[NDB_400_c,NDB_533_c,NDB_395_c]_primers_[W1A03_primer_2,W1A10_primer_9]	CCCGCAATGGCTGACAACCGTATAGCTAATTCAGGCGCTACAGTGAGATTCTAAGCCAGTGATTTAACATGCAGTGAGAACATGTACCAGTACGCAGCCGACCGCCTATAAAGCGCGTACGACGGAAACCATGCGGCAATCC
loc_12:29527911-29582105_gene_675_pb_138_pos_34193_strand_+_readouts_[NDB_400_c,NDB_533_c,NDB_395_c]_primers_[W1A03_primer_2,W1A10_primer_9]	CCCGCAATGGCTGACAACCGTATAGCTAATTCAGGCGCTATATCAAAAAAGGGATTTAAGCTCAAAAAGATCACTGGTGTGGTGTACCAGTACGCAGCCGACCGCCTATAAAGCGCGTACGACGGAAACCATGCGGCAATCC
loc_12:29527911-29582105_gene_675_pb_139_pos_34287_strand_-_readouts_[NDB_400_c,NDB_533_c,NDB_395_c]_primers_[W1A03_primer_2,W1A10_primer_9]	CCCGCAATGGCTGACAACCGTATAGCTAATTCAGGCGCTACACAAGTGTTGGGCTGCAGATAGGAGGCACCATACCTGGTTGTGTACCAGTACGCAGCCGACCGCCTATAAAGCGCGTACGACGGAAACCATGCGGCAATCC
loc_12:29527911-29582105_gene_675_pb_140_pos_34366_strand_-_readouts_[NDB_400_c,NDB_533_c,NDB_395_c]_primers_[W1A03_primer_2,W1A10_primer_9]	CCCGCAATGGCTGACAACCGTATAGCTAATTCAGGCGCTACACAAGACATCAAAGCAACATAAGAAGCTCTATAGCCCTGGCTGTACCAGTACGCAGCCGACCGCCTATAAAGCGCGTACGACGGAAACCATGCGGCAATCC
loc_12:29527911-29582105_gene_675_pb_141_pos_34450_strand_+_readouts_[NDB_400_c,NDB_533_c,NDB_395_c]_primers_[W1A03_primer_2,W1A10_primer_9]	CCCGCAATGGCTGACAACCGTATAGCTAATTCAGGCGCTACGCGCGCGCGCTCTTGATTGTTTGGAAAAGGAACTCAGTTGTTGTACCAGTACGCAGCCGACCGCCTATAAAGCGCGTACGACGGAAACCATGCGGCAATCC
loc_12:29527911-29582105_gene_675_pb_142_pos_34511_strand_-_readouts_[NDB_400_c,NDB_533_c,NDB_395_c]_primers_[W1A03_primer_2,W1A10_primer_9]	CCCGCAATGGCTGACAACCGTATAGCTAATTCAGGCGCTAAACAGCAAGCAGAGGATCTTCAGTGGAAACACCAGAGCTCACTGTACCAGTACGCAGCCGACCGCCTATAAAGCGCGTACGACGGAAACCATGCGGCAATCC
loc_12:29527911-29582105_gene_675_pb_143_pos_34570_strand_+_readouts_[NDB_400_c,NDB_533_c,NDB_395_c]_primers_[W1A03_primer_2,W1A10_primer_9]	CCCGCAATGGCTGACAACCGTATAGCTAATTCAGGCGCTAGGAATTCAGCTTGAATGGTTCACTTCATCGGTTTCTTTACCTTGTACCAGTACGCAGCCGACCGCCTATAAAGCGCGTACGACGGAAACCATGCGGCAATCC
loc_12:29527911-29582105_gene_675_pb_144_pos_34629_strand_+_readouts_[NDB_400_c,NDB_533_c,NDB_395_c]_primers_[W1A03_primer_2,W1A10_primer_9]	CCCGCAATGGCTGACAACCGTATAGCTAATTCAGGCGCTACCTTAAGTCACACAAACCAGATCAACACAACTGGTTCTTGCTTGTACCAGTACGCAGCCGACCGCCTATAAAGCGCGTACGACGGAAACCATGCGGCAATCC
loc_12:29527911-29582105_gene_675_pb_145_pos_34755_strand_-_readouts_[NDB_400_c,NDB_533_c,NDB_395_c]_primers_[W1A03_primer_2,W1A10_primer_9]	CCCGCAATGGCTGACAACCGTATAGCTAATTCAGGCGCTACATTTGTTGAGGATCACATGGACAGAGTGCACCTGAAAAAGCTGTACCAGTACGCAGCCGACCGCCTATAAAGCGCGTACGACGGAAACCATGCGGCAATCC
loc_12:29527911-29582105_gene_675_pb_146_pos_34806_strand_+_readouts_[NDB_400_c,NDB_533_c,NDB_395_c]_primers_[W1A03_primer_2,W1A10_primer_9]	CCCGCAATGGCTGACAACCGTATAGCTAATTCAGGCGCTATCTGCCATTCAGTGTGACCTTAGGCACTCAGGTGGAGCTGTGTGTACCAGTACGCAGCCGACCGCCTATAAAGCGCGTACGACGGAAACCATGCGGCAATCC
loc_12:29527911-29582105_gene_675_pb_147_pos_34867_strand_+_readouts_[NDB_400_c,NDB_533_c,NDB_395_c]_primers_[W1A03_primer_2,W1A10_primer_9]	CCCGCAATGGCTGACAACCGTATAGCTAATTCAGGCGCTAAAGGCTCCAGATTGGTCAGAACTACCTGATGTATCCCTATATTGTACCAGTACGCAGCCGACCGCCTATAAAGCGCGTACGACGGAAACCATGCGGCAATCC
loc_12:29527911-29582105_gene_675_pb_148_pos_34922_strand_+_readouts_[NDB_400_c,NDB_533_c,NDB_395_c]_primers_[W1A03_primer_2,W1A10_primer_9]	CCCGCAATGGCTGACAACCGTATAGCTAATTCAGGCGCTAACTGTCTCTTGTGATTGTGTGCCTAGCTTCATGATGATGGTGTGTACCAGTACGCAGCCGACCGCCTATAAAGCGCGTACGACGGAAACCATGCGGCAATCC
loc_12:29527911-29582105_gene_675_pb_149_pos_35001_strand_+_readouts_[NDB_400_c,NDB_533_c,NDB_395_c]_primers_[W1A03_primer_2,W1A10_primer_9]	CCCGCAATGGCTGACAACCGTATAGCTAATTCAGGCGCTACTCTGACTCCTGTAGGATCCCAAATCAAACTGGGGAATGTATTGTACCAGTACGCAGCCGACCGCCTATAAAGCGCGTACGACGGAAACCATGCGGCAATCC
loc_12:29527911-29582105_gene_675_pb_150_pos_35094_strand_-_readouts_[NDB_400_c,NDB_533_c,NDB_395_c]_primers_[W1A03_primer_2,W1A10_primer_9]	CCCGCAATGGCTGACAACCGTATAGCTAATTCAGGCGCTACTCCAGAGCCCAGCACGCCTCACCTACACCAGGTCCCAACCTTGTACCAGTACGCAGCCGACCGCCTATAAAGCGCGTACGACGGAAACCATGCGGCAATCC
loc_12:29527911-29582105_gene_675_pb_151_pos_35144_strand_+_readouts_[NDB_400_c,NDB_533_c,NDB_395_c]_primers_[W1A03_primer_2,W1A10_primer_9]	CCCGCAATGGCTGACAACCGTATAGCTAATTCAGGCGCTATTCCATGAACTAGTAACTGGATTTCGACCTGAAGCATTGCCCTGTACCAGTACGCAGCCGACCGCCTATAAAGCGCGTACGACGGAAACCATGCGGCAATCC
loc_12:29527911-29582105_gene_675_pb_152_pos_35209_strand_-_readouts_[NDB_400_c,NDB_533_c,NDB_395_c]_primers_[W1A03_primer_2,W1A10_primer_9]	CCCGCAATGGCTGACAACCGTATAGCTAATTCAGGCGCTAATTTTGCAGCATTTGATCTCGGGTAGCTTTACAACTGTCTTATGTACCAGTACGCAGCCGACCGCCTATAAAGCGCGTACGACGGAAACCATGCGGCAATCC
loc_12:29527911-29582105_gene_675_pb_153_pos_35260_strand_-_readouts_[NDB_400_c,NDB_533_c,NDB_395_c]_primers_[W1A03_primer_2,W1A10_primer_9]	CCCGCAATGGCTGACAACCGTATAGCTAATTCAGGCGCTACAAGTGGGATGACCCCACATCCTCTCTAGATGAGCAGGGTACTGTACCAGTACGCAGCCGACCGCCTATAAAGCGCGTACGACGGAAACCATGCGGCAATCC
loc_12:29527911-29582105_gene_675_pb_154_pos_35317_strand_+_readouts_[NDB_400_c,NDB_533_c,NDB_395_c]_primers_[W1A03_primer_2,W1A10_primer_9]	CCCGCAATGGCTGACAACCGTATAGCTAATTCAGGCGCTATGGGTGGCATCAAGGATGGCTGCCGGCATCTGCAGGTGGAGCTGTACCAGTACGCAGCCGACCGCCTATAAAGCGCGTACGACGGAAACCATGCGGCAATCC
loc_12:30217718-30280914_gene_676_pb_2_pos_30798_strand_+_readouts_[NDB_544_c,NDB_577_c,NDB_479_c]_primers_[W1A03_primer_2,W1A10_primer_9]	CCCGCAATGGCTGACAACCGAGTCACGACGCCTATCGGTTAAATTAGTAAAGAATTTCACTGGGTCCAGTGGATGGAGGCAGTATGTCAGAACGACCGACTTGATAGGAAGCTCCATTCGTACGGAAACCATGCGGCAATCC
loc_12:30217718-30280914_gene_676_pb_3_pos_31011_strand_-_readouts_[NDB_544_c,NDB_577_c,NDB_479_c]_primers_[W1A03_primer_2,W1A10_primer_9]	CCCGCAATGGCTGACAACCGAGTCACGACGCCTATCGGTTTCTAACACTGCCTTCTAGCCTTTAAGGGTGCTCATGCCCACATATGTCAGAACGACCGACTTGATAGGAAGCTCCATTCGTACGGAAACCATGCGGCAATCC
loc_12:30217718-30280914_gene_676_pb_4_pos_31204_strand_+_readouts_[NDB_544_c,NDB_577_c,NDB_479_c]_primers_[W1A03_primer_2,W1A10_primer_9]	CCCGCAATGGCTGACAACCGAGTCACGACGCCTATCGGTTAAGATTAAATAACATGGGAGGGGCAATGAAGATACTTTACACTATGTCAGAACGACCGACTTGATAGGAAGCTCCATTCGTACGGAAACCATGCGGCAATCC
loc_12:30217718-30280914_gene_676_pb_5_pos_31292_strand_+_readouts_[NDB_544_c,NDB_577_c,NDB_479_c]_primers_[W1A03_primer_2,W1A10_primer_9]	CCCGCAATGGCTGACAACCGAGTCACGACGCCTATCGGTTAGGCAGATTCCCTTCCTTTGTAATAATCAGTGTGCGTCAGTTTATGTCAGAACGACCGACTTGATAGGAAGCTCCATTCGTACGGAAACCATGCGGCAATCC
loc_12:30217718-30280914_gene_676_pb_6_pos_31338_strand_+_readouts_[NDB_544_c,NDB_577_c,NDB_479_c]_primers_[W1A03_primer_2,W1A10_primer_9]	CCCGCAATGGCTGACAACCGAGTCACGACGCCTATCGGTTAACACAGCCATGGTGTTATCCTCACCCTATAAGGGTGTTATTTATGTCAGAACGACCGACTTGATAGGAAGCTCCATTCGTACGGAAACCATGCGGCAATCC
loc_12:30217718-30280914_gene_676_pb_7_pos_31408_strand_-_readouts_[NDB_544_c,NDB_577_c,NDB_479_c]_primers_[W1A03_primer_2,W1A10_primer_9]	CCCGCAATGGCTGACAACCGAGTCACGACGCCTATCGGTTGCTAGCCTGGCCTTATGAGTACACTTGGGTAAATGGTTAATGTATGTCAGAACGACCGACTTGATAGGAAGCTCCATTCGTACGGAAACCATGCGGCAATCC
loc_12:30217718-30280914_gene_676_pb_8_pos_31489_strand_-_readouts_[NDB_544_c,NDB_577_c,NDB_479_c]_primers_[W1A03_primer_2,W1A10_primer_9]	CCCGCAATGGCTGACAACCGAGTCACGACGCCTATCGGTTCCTTTAATATCAGGCACTAAGAGAGGGCTGGAGTCAGAAGCCTATGTCAGAACGACCGACTTGATAGGAAGCTCCATTCGTACGGAAACCATGCGGCAATCC
loc_12:30217718-30280914_gene_676_pb_9_pos_31540_strand_+_readouts_[NDB_544_c,NDB_577_c,NDB_479_c]_primers_[W1A03_primer_2,W1A10_primer_9]	CCCGCAATGGCTGACAACCGAGTCACGACGCCTATCGGTTTGGAGAAACTATAAGATCCCATGCCCCGAAACCATGGCAACCTATGTCAGAACGACCGACTTGATAGGAAGCTCCATTCGTACGGAAACCATGCGGCAATCC
loc_12:30217718-30280914_gene_676_pb_10_pos_31589_strand_-_readouts_[NDB_544_c,NDB_577_c,NDB_479_c]_primers_[W1A03_primer_2,W1A10_primer_9]	CCCGCAATGGCTGACAACCGAGTCACGACGCCTATCGGTTATGAATAGTGAGATTGGGGAAGAATGAGCCATGTGCTCCTGGTATGTCAGAACGACCGACTTGATAGGAAGCTCCATTCGTACGGAAACCATGCGGCAATCC
loc_12:30217718-30280914_gene_676_pb_11_pos_31651_strand_+_readouts_[NDB_544_c,NDB_577_c,NDB_479_c]_primers_[W1A03_primer_2,W1A10_primer_9]	CCCGCAATGGCTGACAACCGAGTCACGACGCCTATCGGTTGGGTTTGGTAATTCTACACTGGCTATGGTGGCTAGTGTCTGTTATGTCAGAACGACCGACTTGATAGGAAGCTCCATTCGTACGGAAACCATGCGGCAATCC
loc_12:30217718-30280914_gene_676_pb_12_pos_31728_strand_-_readouts_[NDB_544_c,NDB_577_c,NDB_479_c]_primers_[W1A03_primer_2,W1A10_primer_9]	CCCGCAATGGCTGACAACCGAGTCACGACGCCTATCGGTTTTTACCCTGCAAGGTAGCAGGGTGACTCCCACGCATCTTCAGTATGTCAGAACGACCGACTTGATAGGAAGCTCCATTCGTACGGAAACCATGCGGCAATCC
loc_12:30217718-30280914_gene_676_pb_13_pos_31775_strand_+_readouts_[NDB_544_c,NDB_577_c,NDB_479_c]_primers_[W1A03_primer_2,W1A10_primer_9]	CCCGCAATGGCTGACAACCGAGTCACGACGCCTATCGGTTAGGAGCTTTGAATCAGGTCTTATCTAAGTAAAGACAACCAAATATGTCAGAACGACCGACTTGATAGGAAGCTCCATTCGTACGGAAACCATGCGGCAATCC
loc_12:30217718-30280914_gene_676_pb_14_pos_31819_strand_+_readouts_[NDB_544_c,NDB_577_c,NDB_479_c]_primers_[W1A03_primer_2,W1A10_primer_9]	CCCGCAATGGCTGACAACCGAGTCACGACGCCTATCGGTTAACAACAAACTCTCTATGCCAGAAAATTGCTTGGCAGAGAGATATGTCAGAACGACCGACTTGATAGGAAGCTCCATTCGTACGGAAACCATGCGGCAATCC
loc_12:30217718-30280914_gene_676_pb_15_pos_31863_strand_+_readouts_[NDB_544_c,NDB_577_c,NDB_479_c]_primers_[W1A03_primer_2,W1A10_primer_9]	CCCGCAATGGCTGACAACCGAGTCACGACGCCTATCGGTTCCTTCACCTTCTTAAGATCACATCTATACTGAGCAGGAAGCATATGTCAGAACGACCGACTTGATAGGAAGCTCCATTCGTACGGAAACCATGCGGCAATCC
loc_12:30217718-30280914_gene_676_pb_16_pos_31922_strand_+_readouts_[NDB_544_c,NDB_577_c,NDB_479_c]_primers_[W1A03_primer_2,W1A10_primer_9]	CCCGCAATGGCTGACAACCGAGTCACGACGCCTATCGGTTACAGCTGGAGAAGTCTCCACTTAGCTCCACATAAGAAAGACATATGTCAGAACGACCGACTTGATAGGAAGCTCCATTCGTACGGAAACCATGCGGCAATCC
loc_12:30217718-30280914_gene_676_pb_17_pos_31974_strand_-_readouts_[NDB_544_c,NDB_577_c,NDB_479_c]_primers_[W1A03_primer_2,W1A10_primer_9]	CCCGCAATGGCTGACAACCGAGTCACGACGCCTATCGGTTGACCAAGTCCTTCCCAGGGACCATCTACCCAGATTTCTTCTTTATGTCAGAACGACCGACTTGATAGGAAGCTCCATTCGTACGGAAACCATGCGGCAATCC
loc_12:30217718-30280914_gene_676_pb_18_pos_32052_strand_+_readouts_[NDB_544_c,NDB_577_c,NDB_479_c]_primers_[W1A03_primer_2,W1A10_primer_9]	CCCGCAATGGCTGACAACCGAGTCACGACGCCTATCGGTTTGTCATTTTTAGGACTGCAGAAGGAGCTCCACTGCCACTTCCTATGTCAGAACGACCGACTTGATAGGAAGCTCCATTCGTACGGAAACCATGCGGCAATCC
loc_12:30217718-30280914_gene_676_pb_19_pos_32103_strand_-_readouts_[NDB_544_c,NDB_577_c,NDB_479_c]_primers_[W1A03_primer_2,W1A10_primer_9]	CCCGCAATGGCTGACAACCGAGTCACGACGCCTATCGGTTGGTCCTGGTGACCCAGGGGACTGCCACCCTCTCACTTTGCTCTATGTCAGAACGACCGACTTGATAGGAAGCTCCATTCGTACGGAAACCATGCGGCAATCC
loc_12:30217718-30280914_gene_676_pb_20_pos_32148_strand_+_readouts_[NDB_544_c,NDB_577_c,NDB_479_c]_primers_[W1A03_primer_2,W1A10_primer_9]	CCCGCAATGGCTGACAACCGAGTCACGACGCCTATCGGTTCTCTTCCCTGACCCGGGATTCCAGGCTTCACAATGAGAGACATATGTCAGAACGACCGACTTGATAGGAAGCTCCATTCGTACGGAAACCATGCGGCAATCC
loc_12:30217718-30280914_gene_676_pb_21_pos_32204_strand_-_readouts_[NDB_544_c,NDB_577_c,NDB_479_c]_primers_[W1A03_primer_2,W1A10_primer_9]	CCCGCAATGGCTGACAACCGAGTCACGACGCCTATCGGTTTCTGGAGCTGCTGTGACAGAGCTACACAGGCCAGGTGCCAGATATGTCAGAACGACCGACTTGATAGGAAGCTCCATTCGTACGGAAACCATGCGGCAATCC
loc_12:30217718-30280914_gene_676_pb_22_pos_32253_strand_+_readouts_[NDB_544_c,NDB_577_c,NDB_479_c]_primers_[W1A03_primer_2,W1A10_primer_9]	CCCGCAATGGCTGACAACCGAGTCACGACGCCTATCGGTTGACTCTACTGAGCCAGATTAACCCACACTGGGAGAGTCATTGTATGTCAGAACGACCGACTTGATAGGAAGCTCCATTCGTACGGAAACCATGCGGCAATCC
loc_12:30217718-30280914_gene_676_pb_23_pos_32311_strand_+_readouts_[NDB_544_c,NDB_577_c,NDB_479_c]_primers_[W1A03_primer_2,W1A10_primer_9]	CCCGCAATGGCTGACAACCGAGTCACGACGCCTATCGGTTCAACTCTTCTCCCAACCGAGGCTCTGGACTTGGCATTAATTTTATGTCAGAACGACCGACTTGATAGGAAGCTCCATTCGTACGGAAACCATGCGGCAATCC
loc_12:30217718-30280914_gene_676_pb_24_pos_32390_strand_+_readouts_[NDB_544_c,NDB_577_c,NDB_479_c]_primers_[W1A03_primer_2,W1A10_primer_9]	CCCGCAATGGCTGACAACCGAGTCACGACGCCTATCGGTTGTGAAAAGTTCTTAACCACCCCGTAGTTCTTAAAAACGAAGATATGTCAGAACGACCGACTTGATAGGAAGCTCCATTCGTACGGAAACCATGCGGCAATCC
loc_12:30217718-30280914_gene_676_pb_25_pos_32439_strand_+_readouts_[NDB_544_c,NDB_577_c,NDB_479_c]_primers_[W1A03_primer_2,W1A10_primer_9]	CCCGCAATGGCTGACAACCGAGTCACGACGCCTATCGGTTAAACTGAGGACCGAGAGTCAAGATAACACGACTTTGCCTATATATGTCAGAACGACCGACTTGATAGGAAGCTCCATTCGTACGGAAACCATGCGGCAATCC
loc_12:30217718-30280914_gene_676_pb_26_pos_32499_strand_+_readouts_[NDB_544_c,NDB_577_c,NDB_479_c]_primers_[W1A03_primer_2,W1A10_primer_9]	CCCGCAATGGCTGACAACCGAGTCACGACGCCTATCGGTTAGAAGTCACATGCCCCTGCCACTGACGGAGATGAAAGATTTGTATGTCAGAACGACCGACTTGATAGGAAGCTCCATTCGTACGGAAACCATGCGGCAATCC
loc_12:30217718-30280914_gene_676_pb_27_pos_32557_strand_-_readouts_[NDB_544_c,NDB_577_c,NDB_479_c]_primers_[W1A03_primer_2,W1A10_primer_9]	CCCGCAATGGCTGACAACCGAGTCACGACGCCTATCGGTTAGCATAGAGTGTGGATGACTTTCTCCCCGGAGCCTCTCCTGGTATGTCAGAACGACCGACTTGATAGGAAGCTCCATTCGTACGGAAACCATGCGGCAATCC
loc_12:30217718-30280914_gene_676_pb_28_pos_32695_strand_-_readouts_[NDB_544_c,NDB_577_c,NDB_479_c]_primers_[W1A03_primer_2,W1A10_primer_9]	CCCGCAATGGCTGACAACCGAGTCACGACGCCTATCGGTTCAAGTCTTCCCATTTGTACGCTAAGTTGATTCTCCTTTCCTTTATGTCAGAACGACCGACTTGATAGGAAGCTCCATTCGTACGGAAACCATGCGGCAATCC
loc_12:30217718-30280914_gene_676_pb_29_pos_32740_strand_-_readouts_[NDB_544_c,NDB_577_c,NDB_479_c]_primers_[W1A03_primer_2,W1A10_primer_9]	CCCGCAATGGCTGACAACCGAGTCACGACGCCTATCGGTTTCAGACACAAAGATTGCTTCTTAGCTGAGCAAGATAAACTCATATGTCAGAACGACCGACTTGATAGGAAGCTCCATTCGTACGGAAACCATGCGGCAATCC
loc_12:30217718-30280914_gene_676_pb_30_pos_32822_strand_+_readouts_[NDB_544_c,NDB_577_c,NDB_479_c]_primers_[W1A03_primer_2,W1A10_primer_9]	CCCGCAATGGCTGACAACCGAGTCACGACGCCTATCGGTTTCCCTTACAGTCAAGATGAATAATCCCCAGAGATAGAAATGATATGTCAGAACGACCGACTTGATAGGAAGCTCCATTCGTACGGAAACCATGCGGCAATCC
loc_12:30217718-30280914_gene_676_pb_31_pos_32868_strand_+_readouts_[NDB_544_c,NDB_577_c,NDB_479_c]_primers_[W1A03_primer_2,W1A10_primer_9]	CCCGCAATGGCTGACAACCGAGTCACGACGCCTATCGGTTTTCTACATGGAGAAGCTGATATTTAATGCAGGAGGAGAGGCATATGTCAGAACGACCGACTTGATAGGAAGCTCCATTCGTACGGAAACCATGCGGCAATCC
loc_12:30217718-30280914_gene_676_pb_32_pos_32928_strand_+_readouts_[NDB_544_c,NDB_577_c,NDB_479_c]_primers_[W1A03_primer_2,W1A10_primer_9]	CCCGCAATGGCTGACAACCGAGTCACGACGCCTATCGGTTGTCAGACACAGAGGGTGTAAGTGAGTCACATCTAGAAGAAAGTATGTCAGAACGACCGACTTGATAGGAAGCTCCATTCGTACGGAAACCATGCGGCAATCC
loc_12:30217718-30280914_gene_676_pb_33_pos_32972_strand_-_readouts_[NDB_544_c,NDB_577_c,NDB_479_c]_primers_[W1A03_primer_2,W1A10_primer_9]	CCCGCAATGGCTGACAACCGAGTCACGACGCCTATCGGTTTGCCCTGCTGCCCCAACCAGCCATCTTTCTTCCAGACCTGCCTATGTCAGAACGACCGACTTGATAGGAAGCTCCATTCGTACGGAAACCATGCGGCAATCC
loc_12:30217718-30280914_gene_676_pb_34_pos_33037_strand_+_readouts_[NDB_544_c,NDB_577_c,NDB_479_c]_primers_[W1A03_primer_2,W1A10_primer_9]	CCCGCAATGGCTGACAACCGAGTCACGACGCCTATCGGTTACAGTTGCAGAAGCATTTTGCTTCTGGACCTAACTGCATGGATATGTCAGAACGACCGACTTGATAGGAAGCTCCATTCGTACGGAAACCATGCGGCAATCC
loc_12:30217718-30280914_gene_676_pb_35_pos_33085_strand_+_readouts_[NDB_544_c,NDB_577_c,NDB_479_c]_primers_[W1A03_primer_2,W1A10_primer_9]	CCCGCAATGGCTGACAACCGAGTCACGACGCCTATCGGTTTCAGGACAATTATACACGAGCGGTCACTCCCCAAGGCAGTAGTATGTCAGAACGACCGACTTGATAGGAAGCTCCATTCGTACGGAAACCATGCGGCAATCC
loc_12:30217718-30280914_gene_676_pb_36_pos_33141_strand_-_readouts_[NDB_544_c,NDB_577_c,NDB_479_c]_primers_[W1A03_primer_2,W1A10_primer_9]	CCCGCAATGGCTGACAACCGAGTCACGACGCCTATCGGTTAGTGAGATAGTATTTTGCGGAAGCCACAGATAATTCTTCGGATATGTCAGAACGACCGACTTGATAGGAAGCTCCATTCGTACGGAAACCATGCGGCAATCC
loc_12:30217718-30280914_gene_676_pb_37_pos_33205_strand_+_readouts_[NDB_544_c,NDB_577_c,NDB_479_c]_primers_[W1A03_primer_2,W1A10_primer_9]	CCCGCAATGGCTGACAACCGAGTCACGACGCCTATCGGTTGTCAGGAACCCATGTAGCAAGGCATTATCTCCTTCCATCAGTTATGTCAGAACGACCGACTTGATAGGAAGCTCCATTCGTACGGAAACCATGCGGCAATCC
loc_12:30217718-30280914_gene_676_pb_38_pos_33311_strand_+_readouts_[NDB_544_c,NDB_577_c,NDB_479_c]_primers_[W1A03_primer_2,W1A10_primer_9]	CCCGCAATGGCTGACAACCGAGTCACGACGCCTATCGGTTTCCCATCACCTGTTTGCCGTTTGCCGCTGGCAAGGTTGTGAGTATGTCAGAACGACCGACTTGATAGGAAGCTCCATTCGTACGGAAACCATGCGGCAATCC
loc_12:30217718-30280914_gene_676_pb_39_pos_33367_strand_+_readouts_[NDB_544_c,NDB_577_c,NDB_479_c]_primers_[W1A03_primer_2,W1A10_primer_9]	CCCGCAATGGCTGACAACCGAGTCACGACGCCTATCGGTTAGGAACCCTTCCTGGATAGGATGGAACGAGATTTAGGAGAGCTATGTCAGAACGACCGACTTGATAGGAAGCTCCATTCGTACGGAAACCATGCGGCAATCC
loc_12:30217718-30280914_gene_676_pb_40_pos_33443_strand_+_readouts_[NDB_544_c,NDB_577_c,NDB_479_c]_primers_[W1A03_primer_2,W1A10_primer_9]	CCCGCAATGGCTGACAACCGAGTCACGACGCCTATCGGTTGCATCCAACACAACTACCTGCTAGCAACAGGAGATTCCACAGTATGTCAGAACGACCGACTTGATAGGAAGCTCCATTCGTACGGAAACCATGCGGCAATCC
loc_12:30217718-30280914_gene_676_pb_41_pos_33512_strand_-_readouts_[NDB_544_c,NDB_577_c,NDB_479_c]_primers_[W1A03_primer_2,W1A10_primer_9]	CCCGCAATGGCTGACAACCGAGTCACGACGCCTATCGGTTCGGCATCCAGCTGCCTGTTTATCCTGAAGGTTGTCAGTGACTTATGTCAGAACGACCGACTTGATAGGAAGCTCCATTCGTACGGAAACCATGCGGCAATCC
loc_12:30217718-30280914_gene_676_pb_42_pos_33556_strand_+_readouts_[NDB_544_c,NDB_577_c,NDB_479_c]_primers_[W1A03_primer_2,W1A10_primer_9]	CCCGCAATGGCTGACAACCGAGTCACGACGCCTATCGGTTCACAGGGCCCCAGTACTGACAACTCCCCATGCAGACCTGACCTATGTCAGAACGACCGACTTGATAGGAAGCTCCATTCGTACGGAAACCATGCGGCAATCC
loc_12:30217718-30280914_gene_676_pb_43_pos_33638_strand_+_readouts_[NDB_544_c,NDB_577_c,NDB_479_c]_primers_[W1A03_primer_2,W1A10_primer_9]	CCCGCAATGGCTGACAACCGAGTCACGACGCCTATCGGTTTCCTCTTCCTACAGCGATGAGTGGTGTTCGGAGCTCTGCTTCTATGTCAGAACGACCGACTTGATAGGAAGCTCCATTCGTACGGAAACCATGCGGCAATCC
loc_12:30217718-30280914_gene_676_pb_44_pos_33709_strand_+_readouts_[NDB_544_c,NDB_577_c,NDB_479_c]_primers_[W1A03_primer_2,W1A10_primer_9]	CCCGCAATGGCTGACAACCGAGTCACGACGCCTATCGGTTTGGCTCACGGGCTTTGAGAACACCATACCGTGGGAGGCCATGTATGTCAGAACGACCGACTTGATAGGAAGCTCCATTCGTACGGAAACCATGCGGCAATCC
loc_12:30217718-30280914_gene_676_pb_45_pos_33786_strand_-_readouts_[NDB_544_c,NDB_577_c,NDB_479_c]_primers_[W1A03_primer_2,W1A10_primer_9]	CCCGCAATGGCTGACAACCGAGTCACGACGCCTATCGGTTGAGATCTGCTTTGCCAAAGATGGTGCCATGTTTTAACACTAATATGTCAGAACGACCGACTTGATAGGAAGCTCCATTCGTACGGAAACCATGCGGCAATCC
loc_12:30217718-30280914_gene_676_pb_46_pos_33871_strand_+_readouts_[NDB_544_c,NDB_577_c,NDB_479_c]_primers_[W1A03_primer_2,W1A10_primer_9]	CCCGCAATGGCTGACAACCGAGTCACGACGCCTATCGGTTAATGTGCTTATCTGCAACGTGCCTAATTCTATTTTGACTCCGTATGTCAGAACGACCGACTTGATAGGAAGCTCCATTCGTACGGAAACCATGCGGCAATCC
loc_12:30217718-30280914_gene_676_pb_47_pos_33929_strand_+_readouts_[NDB_544_c,NDB_577_c,NDB_479_c]_primers_[W1A03_primer_2,W1A10_primer_9]	CCCGCAATGGCTGACAACCGAGTCACGACGCCTATCGGTTCTCACTGGTTCTCCTTATGTAAGGTGAGCACTTAAGAACAAATATGTCAGAACGACCGACTTGATAGGAAGCTCCATTCGTACGGAAACCATGCGGCAATCC
loc_12:30217718-30280914_gene_676_pb_48_pos_34010_strand_+_readouts_[NDB_544_c,NDB_577_c,NDB_479_c]_primers_[W1A03_primer_2,W1A10_primer_9]	CCCGCAATGGCTGACAACCGAGTCACGACGCCTATCGGTTTATTTGTAGAACCTGAACAGATGGGGCAGCAGGACCCAACCTTATGTCAGAACGACCGACTTGATAGGAAGCTCCATTCGTACGGAAACCATGCGGCAATCC
loc_12:30217718-30280914_gene_676_pb_49_pos_34116_strand_+_readouts_[NDB_544_c,NDB_577_c,NDB_479_c]_primers_[W1A03_primer_2,W1A10_primer_9]	CCCGCAATGGCTGACAACCGAGTCACGACGCCTATCGGTTGAAGAGCAAGGTCAATGACTTCTTATCTTCTCAAGGCCAGCATATGTCAGAACGACCGACTTGATAGGAAGCTCCATTCGTACGGAAACCATGCGGCAATCC
loc_12:30217718-30280914_gene_676_pb_50_pos_34161_strand_-_readouts_[NDB_544_c,NDB_577_c,NDB_479_c]_primers_[W1A03_primer_2,W1A10_primer_9]	CCCGCAATGGCTGACAACCGAGTCACGACGCCTATCGGTTTCTATCTTCCCATAGAGAGGGCCCCGTTCCTCACCTCTTGTTTATGTCAGAACGACCGACTTGATAGGAAGCTCCATTCGTACGGAAACCATGCGGCAATCC
loc_12:30217718-30280914_gene_676_pb_51_pos_34207_strand_-_readouts_[NDB_544_c,NDB_577_c,NDB_479_c]_primers_[W1A03_primer_2,W1A10_primer_9]	CCCGCAATGGCTGACAACCGAGTCACGACGCCTATCGGTTACACCCACTGTCCTGTGTTACATGGTTGTTTCCAAGAGGCACTATGTCAGAACGACCGACTTGATAGGAAGCTCCATTCGTACGGAAACCATGCGGCAATCC
loc_12:30217718-30280914_gene_676_pb_53_pos_34467_strand_+_readouts_[NDB_544_c,NDB_577_c,NDB_479_c]_primers_[W1A03_primer_2,W1A10_primer_9]	CCCGCAATGGCTGACAACCGAGTCACGACGCCTATCGGTTCTGCATTCTGAAGAGGGTGAGGCCCTGGTAGCTACTGAGTTTTATGTCAGAACGACCGACTTGATAGGAAGCTCCATTCGTACGGAAACCATGCGGCAATCC
loc_12:30217718-30280914_gene_676_pb_54_pos_34511_strand_-_readouts_[NDB_544_c,NDB_577_c,NDB_479_c]_primers_[W1A03_primer_2,W1A10_primer_9]	CCCGCAATGGCTGACAACCGAGTCACGACGCCTATCGGTTGGGAAAGTCCATAATATGCCAGGAAATAAGGCATCCTTTCTTTATGTCAGAACGACCGACTTGATAGGAAGCTCCATTCGTACGGAAACCATGCGGCAATCC
loc_12:30217718-30280914_gene_676_pb_55_pos_34637_strand_-_readouts_[NDB_544_c,NDB_577_c,NDB_479_c]_primers_[W1A03_primer_2,W1A10_primer_9]	CCCGCAATGGCTGACAACCGAGTCACGACGCCTATCGGTTCAAACTGAAGGAAGATAGCCTCTCAGATTTGAGTGGCTGTCCTATGTCAGAACGACCGACTTGATAGGAAGCTCCATTCGTACGGAAACCATGCGGCAATCC
loc_12:30217718-30280914_gene_676_pb_56_pos_34685_strand_+_readouts_[NDB_544_c,NDB_577_c,NDB_479_c]_primers_[W1A03_primer_2,W1A10_primer_9]	CCCGCAATGGCTGACAACCGAGTCACGACGCCTATCGGTTCCTTCCTAACACCCCTCATCTGCTCAAGGTGTCTCTGAGCCGTATGTCAGAACGACCGACTTGATAGGAAGCTCCATTCGTACGGAAACCATGCGGCAATCC
loc_12:30217718-30280914_gene_676_pb_57_pos_34736_strand_-_readouts_[NDB_544_c,NDB_577_c,NDB_479_c]_primers_[W1A03_primer_2,W1A10_primer_9]	CCCGCAATGGCTGACAACCGAGTCACGACGCCTATCGGTTTCCTGAGATGGTTTGGTGAAAGTAGCATAAAGTCTAACTGTATATGTCAGAACGACCGACTTGATAGGAAGCTCCATTCGTACGGAAACCATGCGGCAATCC
loc_12:30217718-30280914_gene_676_pb_58_pos_34807_strand_+_readouts_[NDB_544_c,NDB_577_c,NDB_479_c]_primers_[W1A03_primer_2,W1A10_primer_9]	CCCGCAATGGCTGACAACCGAGTCACGACGCCTATCGGTTCCCTTTGTTCAGTCAGAACAAAGCTCTGGTCTAAGTACCTGCTATGTCAGAACGACCGACTTGATAGGAAGCTCCATTCGTACGGAAACCATGCGGCAATCC
loc_12:30217718-30280914_gene_676_pb_59_pos_34852_strand_-_readouts_[NDB_544_c,NDB_577_c,NDB_479_c]_primers_[W1A03_primer_2,W1A10_primer_9]	CCCGCAATGGCTGACAACCGAGTCACGACGCCTATCGGTTGTCGCCCTCGGGTGCCCTCTGGGGGTTGCGATGCTGCTGCTGTATGTCAGAACGACCGACTTGATAGGAAGCTCCATTCGTACGGAAACCATGCGGCAATCC
loc_12:30217718-30280914_gene_676_pb_60_pos_34896_strand_+_readouts_[NDB_544_c,NDB_577_c,NDB_479_c]_primers_[W1A03_primer_2,W1A10_primer_9]	CCCGCAATGGCTGACAACCGAGTCACGACGCCTATCGGTTAGGTGCCAGCCCTGCATGCTTCTCACAACCCACCCTCAGAGCTATGTCAGAACGACCGACTTGATAGGAAGCTCCATTCGTACGGAAACCATGCGGCAATCC
loc_12:30217718-30280914_gene_676_pb_61_pos_34950_strand_-_readouts_[NDB_544_c,NDB_577_c,NDB_479_c]_primers_[W1A03_primer_2,W1A10_primer_9]	CCCGCAATGGCTGACAACCGAGTCACGACGCCTATCGGTTGTAGAACTGAGCAGAGGGTTTGTAAAGCCCAGAGGCAGTTTCTATGTCAGAACGACCGACTTGATAGGAAGCTCCATTCGTACGGAAACCATGCGGCAATCC
loc_12:30217718-30280914_gene_676_pb_62_pos_35002_strand_-_readouts_[NDB_544_c,NDB_577_c,NDB_479_c]_primers_[W1A03_primer_2,W1A10_primer_9]	CCCGCAATGGCTGACAACCGAGTCACGACGCCTATCGGTTGCAATATTTATGCCAGCAGACCATCAGCACTCTTTGTAAGAGTATGTCAGAACGACCGACTTGATAGGAAGCTCCATTCGTACGGAAACCATGCGGCAATCC
loc_12:30217718-30280914_gene_676_pb_63_pos_35066_strand_+_readouts_[NDB_544_c,NDB_577_c,NDB_479_c]_primers_[W1A03_primer_2,W1A10_primer_9]	CCCGCAATGGCTGACAACCGAGTCACGACGCCTATCGGTTTGGACCAGCTAGACCAATACCTTGATCCTAGCCTAGCACAAATATGTCAGAACGACCGACTTGATAGGAAGCTCCATTCGTACGGAAACCATGCGGCAATCC
loc_12:30217718-30280914_gene_676_pb_64_pos_35260_strand_+_readouts_[NDB_544_c,NDB_577_c,NDB_479_c]_primers_[W1A03_primer_2,W1A10_primer_9]	CCCGCAATGGCTGACAACCGAGTCACGACGCCTATCGGTTTCAATATTCAAGATGTGCTTGTGAGATAGGCATTTTGTAGCTTATGTCAGAACGACCGACTTGATAGGAAGCTCCATTCGTACGGAAACCATGCGGCAATCC
loc_12:30217718-30280914_gene_676_pb_65_pos_35312_strand_+_readouts_[NDB_544_c,NDB_577_c,NDB_479_c]_primers_[W1A03_primer_2,W1A10_primer_9]	CCCGCAATGGCTGACAACCGAGTCACGACGCCTATCGGTTTCAAAGTTGCATCCGAGGCTGAGCCGTCTGTAATGCAACATGTATGTCAGAACGACCGACTTGATAGGAAGCTCCATTCGTACGGAAACCATGCGGCAATCC
loc_12:30217718-30280914_gene_676_pb_66_pos_35409_strand_-_readouts_[NDB_544_c,NDB_577_c,NDB_479_c]_primers_[W1A03_primer_2,W1A10_primer_9]	CCCGCAATGGCTGACAACCGAGTCACGACGCCTATCGGTTCTAACAACAATCTCTATGTTCTCGGAGGGTCTCCCCAGAGGGTATGTCAGAACGACCGACTTGATAGGAAGCTCCATTCGTACGGAAACCATGCGGCAATCC
loc_12:30217718-30280914_gene_676_pb_67_pos_35453_strand_+_readouts_[NDB_544_c,NDB_577_c,NDB_479_c]_primers_[W1A03_primer_2,W1A10_primer_9]	CCCGCAATGGCTGACAACCGAGTCACGACGCCTATCGGTTGTTAGTTTCACATCAACATATCCTGCCCTCAAATTCTTACTGTATGTCAGAACGACCGACTTGATAGGAAGCTCCATTCGTACGGAAACCATGCGGCAATCC
loc_12:30217718-30280914_gene_676_pb_68_pos_35515_strand_-_readouts_[NDB_544_c,NDB_577_c,NDB_479_c]_primers_[W1A03_primer_2,W1A10_primer_9]	CCCGCAATGGCTGACAACCGAGTCACGACGCCTATCGGTTGACCAAGCCCTTTGGGTCATTTTTTACTTGAAATCATGCCACTATGTCAGAACGACCGACTTGATAGGAAGCTCCATTCGTACGGAAACCATGCGGCAATCC
loc_12:30217718-30280914_gene_676_pb_69_pos_35601_strand_+_readouts_[NDB_544_c,NDB_577_c,NDB_479_c]_primers_[W1A03_primer_2,W1A10_primer_9]	CCCGCAATGGCTGACAACCGAGTCACGACGCCTATCGGTTAGGGAAGAGTCTAATATCAGGGCCACTGAAGAAGGTCTGATCTATGTCAGAACGACCGACTTGATAGGAAGCTCCATTCGTACGGAAACCATGCGGCAATCC
loc_12:30217718-30280914_gene_676_pb_70_pos_35679_strand_+_readouts_[NDB_544_c,NDB_577_c,NDB_479_c]_primers_[W1A03_primer_2,W1A10_primer_9]	CCCGCAATGGCTGACAACCGAGTCACGACGCCTATCGGTTCATGGACCTAAGAAGACGACATGGCCAACTGTACCATGACCTTATGTCAGAACGACCGACTTGATAGGAAGCTCCATTCGTACGGAAACCATGCGGCAATCC
loc_12:30217718-30280914_gene_676_pb_71_pos_35754_strand_+_readouts_[NDB_544_c,NDB_577_c,NDB_479_c]_primers_[W1A03_primer_2,W1A10_primer_9]	CCCGCAATGGCTGACAACCGAGTCACGACGCCTATCGGTTTCATGAAGCTCCTTGGGTTATGACCTAGGAACAAAGCAACCCTATGTCAGAACGACCGACTTGATAGGAAGCTCCATTCGTACGGAAACCATGCGGCAATCC
loc_12:30217718-30280914_gene_676_pb_72_pos_35837_strand_+_readouts_[NDB_544_c,NDB_577_c,NDB_479_c]_primers_[W1A03_primer_2,W1A10_primer_9]	CCCGCAATGGCTGACAACCGAGTCACGACGCCTATCGGTTCTGATCTTAGTTCCTAGTAGATCTCGACAGGTCAGGAGCTCATATGTCAGAACGACCGACTTGATAGGAAGCTCCATTCGTACGGAAACCATGCGGCAATCC
loc_12:30217718-30280914_gene_676_pb_73_pos_35908_strand_+_readouts_[NDB_544_c,NDB_577_c,NDB_479_c]_primers_[W1A03_primer_2,W1A10_primer_9]	CCCGCAATGGCTGACAACCGAGTCACGACGCCTATCGGTTATATCTATATCTACCCGAAGTTCCGTAGGGAGATGCTTGTGATATGTCAGAACGACCGACTTGATAGGAAGCTCCATTCGTACGGAAACCATGCGGCAATCC
loc_12:30217718-30280914_gene_676_pb_74_pos_35952_strand_+_readouts_[NDB_544_c,NDB_577_c,NDB_479_c]_primers_[W1A03_primer_2,W1A10_primer_9]	CCCGCAATGGCTGACAACCGAGTCACGACGCCTATCGGTTTCTCTAGGTCAGGCTCGTCTGCCACCATCCTACGGTAAACCCTATGTCAGAACGACCGACTTGATAGGAAGCTCCATTCGTACGGAAACCATGCGGCAATCC
loc_12:30217718-30280914_gene_676_pb_75_pos_36064_strand_+_readouts_[NDB_544_c,NDB_577_c,NDB_479_c]_primers_[W1A03_primer_2,W1A10_primer_9]	CCCGCAATGGCTGACAACCGAGTCACGACGCCTATCGGTTCAAGACTGGATGGGAATGTTTCACACAGTGCTCTGCAGGATCTATGTCAGAACGACCGACTTGATAGGAAGCTCCATTCGTACGGAAACCATGCGGCAATCC
loc_12:30217718-30280914_gene_676_pb_76_pos_36119_strand_+_readouts_[NDB_544_c,NDB_577_c,NDB_479_c]_primers_[W1A03_primer_2,W1A10_primer_9]	CCCGCAATGGCTGACAACCGAGTCACGACGCCTATCGGTTACACCTAGGCTCTAGGCCCTATAGCTAGTTCCTTTCAGCCACTATGTCAGAACGACCGACTTGATAGGAAGCTCCATTCGTACGGAAACCATGCGGCAATCC
loc_12:30217718-30280914_gene_676_pb_77_pos_36176_strand_-_readouts_[NDB_544_c,NDB_577_c,NDB_479_c]_primers_[W1A03_primer_2,W1A10_primer_9]	CCCGCAATGGCTGACAACCGAGTCACGACGCCTATCGGTTAGGTGATACTGATGAAAAGCTGGAAATATTTCTGGATAGTCCTATGTCAGAACGACCGACTTGATAGGAAGCTCCATTCGTACGGAAACCATGCGGCAATCC
loc_12:30217718-30280914_gene_676_pb_78_pos_36251_strand_+_readouts_[NDB_544_c,NDB_577_c,NDB_479_c]_primers_[W1A03_primer_2,W1A10_primer_9]	CCCGCAATGGCTGACAACCGAGTCACGACGCCTATCGGTTCCAGTTCCAGGTTTGCCGTATGAAATCTCTATCACCAGCCCCTATGTCAGAACGACCGACTTGATAGGAAGCTCCATTCGTACGGAAACCATGCGGCAATCC
loc_12:30217718-30280914_gene_676_pb_79_pos_36303_strand_+_readouts_[NDB_544_c,NDB_577_c,NDB_479_c]_primers_[W1A03_primer_2,W1A10_primer_9]	CCCGCAATGGCTGACAACCGAGTCACGACGCCTATCGGTTACTGTTCTGGGATAGCCCGTCATATCCAGGGTAAAATAGGATTATGTCAGAACGACCGACTTGATAGGAAGCTCCATTCGTACGGAAACCATGCGGCAATCC
loc_12:30217718-30280914_gene_676_pb_80_pos_36390_strand_+_readouts_[NDB_544_c,NDB_577_c,NDB_479_c]_primers_[W1A03_primer_2,W1A10_primer_9]	CCCGCAATGGCTGACAACCGAGTCACGACGCCTATCGGTTGCAGGTGCAGTTTAAACAGCTGACTTAATTGTGCAAAAGACATATGTCAGAACGACCGACTTGATAGGAAGCTCCATTCGTACGGAAACCATGCGGCAATCC
loc_12:30217718-30280914_gene_676_pb_81_pos_36521_strand_+_readouts_[NDB_544_c,NDB_577_c,NDB_479_c]_primers_[W1A03_primer_2,W1A10_primer_9]	CCCGCAATGGCTGACAACCGAGTCACGACGCCTATCGGTTGGACTGGAGGGATGCCTTCAGATACACACGGATGGGAAGAAATATGTCAGAACGACCGACTTGATAGGAAGCTCCATTCGTACGGAAACCATGCGGCAATCC
loc_12:30217718-30280914_gene_676_pb_82_pos_36569_strand_+_readouts_[NDB_544_c,NDB_577_c,NDB_479_c]_primers_[W1A03_primer_2,W1A10_primer_9]	CCCGCAATGGCTGACAACCGAGTCACGACGCCTATCGGTTAACAGGAAAAAGCACTGTCTGAAAACATCCTGAATCTTGGGATATGTCAGAACGACCGACTTGATAGGAAGCTCCATTCGTACGGAAACCATGCGGCAATCC
loc_12:30217718-30280914_gene_676_pb_83_pos_36626_strand_+_readouts_[NDB_544_c,NDB_577_c,NDB_479_c]_primers_[W1A03_primer_2,W1A10_primer_9]	CCCGCAATGGCTGACAACCGAGTCACGACGCCTATCGGTTAGATCCAGAAATCCTAACCTACCCCTAGAGTCATCCATTCAATATGTCAGAACGACCGACTTGATAGGAAGCTCCATTCGTACGGAAACCATGCGGCAATCC
loc_12:30217718-30280914_gene_676_pb_84_pos_36682_strand_+_readouts_[NDB_544_c,NDB_577_c,NDB_479_c]_primers_[W1A03_primer_2,W1A10_primer_9]	CCCGCAATGGCTGACAACCGAGTCACGACGCCTATCGGTTCAGCTGTACTCATCAACTTCTCCAAAGGGAGAACTCTGAAGGTATGTCAGAACGACCGACTTGATAGGAAGCTCCATTCGTACGGAAACCATGCGGCAATCC
loc_12:30217718-30280914_gene_676_pb_85_pos_36734_strand_+_readouts_[NDB_544_c,NDB_577_c,NDB_479_c]_primers_[W1A03_primer_2,W1A10_primer_9]	CCCGCAATGGCTGACAACCGAGTCACGACGCCTATCGGTTAACAAACGTATCACATATAAGGGATCGGACCTCAGATTCTTGTATGTCAGAACGACCGACTTGATAGGAAGCTCCATTCGTACGGAAACCATGCGGCAATCC
loc_12:30217718-30280914_gene_676_pb_86_pos_36782_strand_-_readouts_[NDB_544_c,NDB_577_c,NDB_479_c]_primers_[W1A03_primer_2,W1A10_primer_9]	CCCGCAATGGCTGACAACCGAGTCACGACGCCTATCGGTTGTAGCCCAACCCCCTCCTGATACTCGTGGTTTCTCCTGAGAATATGTCAGAACGACCGACTTGATAGGAAGCTCCATTCGTACGGAAACCATGCGGCAATCC
loc_12:30217718-30280914_gene_676_pb_87_pos_36878_strand_+_readouts_[NDB_544_c,NDB_577_c,NDB_479_c]_primers_[W1A03_primer_2,W1A10_primer_9]	CCCGCAATGGCTGACAACCGAGTCACGACGCCTATCGGTTAAGGTTGTCCTTTAGACGAAAGGCCGGACGATTTTATCACCATATGTCAGAACGACCGACTTGATAGGAAGCTCCATTCGTACGGAAACCATGCGGCAATCC
loc_12:30217718-30280914_gene_676_pb_88_pos_36926_strand_+_readouts_[NDB_544_c,NDB_577_c,NDB_479_c]_primers_[W1A03_primer_2,W1A10_primer_9]	CCCGCAATGGCTGACAACCGAGTCACGACGCCTATCGGTTTCACAGGAGTGCTAAAGGGATTCCTCAATCTATTATGAAGAATATGTCAGAACGACCGACTTGATAGGAAGCTCCATTCGTACGGAAACCATGCGGCAATCC
loc_12:30217718-30280914_gene_676_pb_89_pos_36970_strand_+_readouts_[NDB_544_c,NDB_577_c,NDB_479_c]_primers_[W1A03_primer_2,W1A10_primer_9]	CCCGCAATGGCTGACAACCGAGTCACGACGCCTATCGGTTTGTTAAATAATGCACAAAAATGTATGACCGTGAACACTCACCTATGTCAGAACGACCGACTTGATAGGAAGCTCCATTCGTACGGAAACCATGCGGCAATCC
loc_12:30217718-30280914_gene_676_pb_90_pos_37018_strand_+_readouts_[NDB_544_c,NDB_577_c,NDB_479_c]_primers_[W1A03_primer_2,W1A10_primer_9]	CCCGCAATGGCTGACAACCGAGTCACGACGCCTATCGGTTGCCCCGGGGCTGAATGCACCTGCTAGTACATGACTCGGATAATATGTCAGAACGACCGACTTGATAGGAAGCTCCATTCGTACGGAAACCATGCGGCAATCC
loc_12:30217718-30280914_gene_676_pb_91_pos_37068_strand_-_readouts_[NDB_544_c,NDB_577_c,NDB_479_c]_primers_[W1A03_primer_2,W1A10_primer_9]	CCCGCAATGGCTGACAACCGAGTCACGACGCCTATCGGTTAGACTTCAGGCAGGCGTGCGTGCAGCGCTGCTTTTCTCTCAGTATGTCAGAACGACCGACTTGATAGGAAGCTCCATTCGTACGGAAACCATGCGGCAATCC
loc_12:30217718-30280914_gene_676_pb_92_pos_37131_strand_+_readouts_[NDB_544_c,NDB_577_c,NDB_479_c]_primers_[W1A03_primer_2,W1A10_primer_9]	CCCGCAATGGCTGACAACCGAGTCACGACGCCTATCGGTTCTGCTGCCACCATCCTCCAGCGACATCACACTCCTGCTTCTTTATGTCAGAACGACCGACTTGATAGGAAGCTCCATTCGTACGGAAACCATGCGGCAATCC
loc_12:30217718-30280914_gene_676_pb_93_pos_37188_strand_-_readouts_[NDB_544_c,NDB_577_c,NDB_479_c]_primers_[W1A03_primer_2,W1A10_primer_9]	CCCGCAATGGCTGACAACCGAGTCACGACGCCTATCGGTTTCAAAGCCAGGGAGTTCCCTGAAGAGTCAGTGGACTTTAGCTTATGTCAGAACGACCGACTTGATAGGAAGCTCCATTCGTACGGAAACCATGCGGCAATCC
loc_12:30217718-30280914_gene_676_pb_94_pos_37234_strand_+_readouts_[NDB_544_c,NDB_577_c,NDB_479_c]_primers_[W1A03_primer_2,W1A10_primer_9]	CCCGCAATGGCTGACAACCGAGTCACGACGCCTATCGGTTGGGTGGGAGTTCTTGAGGCCTCTACTTTCATGGACTGAACACTATGTCAGAACGACCGACTTGATAGGAAGCTCCATTCGTACGGAAACCATGCGGCAATCC
loc_12:30217718-30280914_gene_676_pb_95_pos_37306_strand_+_readouts_[NDB_544_c,NDB_577_c,NDB_479_c]_primers_[W1A03_primer_2,W1A10_primer_9]	CCCGCAATGGCTGACAACCGAGTCACGACGCCTATCGGTTAAAAACAATGGACTACCTTGTCCTAAGAGTGTAAGCCAACCTTATGTCAGAACGACCGACTTGATAGGAAGCTCCATTCGTACGGAAACCATGCGGCAATCC
loc_12:30217718-30280914_gene_676_pb_96_pos_37430_strand_+_readouts_[NDB_544_c,NDB_577_c,NDB_479_c]_primers_[W1A03_primer_2,W1A10_primer_9]	CCCGCAATGGCTGACAACCGAGTCACGACGCCTATCGGTTGTCAACATGTGGGCCTGTACAGCGCTGAGGAGGGGGCATCATTATGTCAGAACGACCGACTTGATAGGAAGCTCCATTCGTACGGAAACCATGCGGCAATCC
loc_12:30217718-30280914_gene_676_pb_97_pos_37753_strand_+_readouts_[NDB_544_c,NDB_577_c,NDB_479_c]_primers_[W1A03_primer_2,W1A10_primer_9]	CCCGCAATGGCTGACAACCGAGTCACGACGCCTATCGGTTTGTAGGAACAGAAAGGATCGTATGCAGCACCTGGGGACCATTTATGTCAGAACGACCGACTTGATAGGAAGCTCCATTCGTACGGAAACCATGCGGCAATCC
loc_12:30217718-30280914_gene_676_pb_98_pos_37863_strand_+_readouts_[NDB_544_c,NDB_577_c,NDB_479_c]_primers_[W1A03_primer_2,W1A10_primer_9]	CCCGCAATGGCTGACAACCGAGTCACGACGCCTATCGGTTATGACCAAAAGTGAACCATAGTGACCAAGATAGAAATGCTTATATGTCAGAACGACCGACTTGATAGGAAGCTCCATTCGTACGGAAACCATGCGGCAATCC
loc_12:30217718-30280914_gene_676_pb_99_pos_38033_strand_-_readouts_[NDB_544_c,NDB_577_c,NDB_479_c]_primers_[W1A03_primer_2,W1A10_primer_9]	CCCGCAATGGCTGACAACCGAGTCACGACGCCTATCGGTTCAATGTTTTGTAGAACTCAGTACTGCCACCTGGTCTTCACATTATGTCAGAACGACCGACTTGATAGGAAGCTCCATTCGTACGGAAACCATGCGGCAATCC
loc_12:30217718-30280914_gene_676_pb_100_pos_38160_strand_+_readouts_[NDB_544_c,NDB_577_c,NDB_479_c]_primers_[W1A03_primer_2,W1A10_primer_9]	CCCGCAATGGCTGACAACCGAGTCACGACGCCTATCGGTTCACAGCAAAGGTACCTTCAGAAAGACGATTGCTACCATTTGTTATGTCAGAACGACCGACTTGATAGGAAGCTCCATTCGTACGGAAACCATGCGGCAATCC
loc_12:30217718-30280914_gene_676_pb_101_pos_38220_strand_+_readouts_[NDB_544_c,NDB_577_c,NDB_479_c]_primers_[W1A03_primer_2,W1A10_primer_9]	CCCGCAATGGCTGACAACCGAGTCACGACGCCTATCGGTTAAAGACACTGCAAGATTACTACTCTGAGCTCGGAGGAGTACATATGTCAGAACGACCGACTTGATAGGAAGCTCCATTCGTACGGAAACCATGCGGCAATCC
loc_12:30217718-30280914_gene_676_pb_102_pos_38329_strand_-_readouts_[NDB_544_c,NDB_577_c,NDB_479_c]_primers_[W1A03_primer_2,W1A10_primer_9]	CCCGCAATGGCTGACAACCGAGTCACGACGCCTATCGGTTTCATTCTTTTAGCCTAGTGTGTCGTGTTTATTATGTGTGCTTTATGTCAGAACGACCGACTTGATAGGAAGCTCCATTCGTACGGAAACCATGCGGCAATCC
loc_12:30217718-30280914_gene_676_pb_104_pos_38577_strand_+_readouts_[NDB_544_c,NDB_577_c,NDB_479_c]_primers_[W1A03_primer_2,W1A10_primer_9]	CCCGCAATGGCTGACAACCGAGTCACGACGCCTATCGGTTTTCCACACAGTATATTGGAAGTGCTAGACAGCAAGACGGCAATATGTCAGAACGACCGACTTGATAGGAAGCTCCATTCGTACGGAAACCATGCGGCAATCC
loc_12:30217718-30280914_gene_676_pb_105_pos_38656_strand_+_readouts_[NDB_544_c,NDB_577_c,NDB_479_c]_primers_[W1A03_primer_2,W1A10_primer_9]	CCCGCAATGGCTGACAACCGAGTCACGACGCCTATCGGTTAGGAAGAAATGTAATACTCCCTGCTGATACTTGATCCTGTACTATGTCAGAACGACCGACTTGATAGGAAGCTCCATTCGTACGGAAACCATGCGGCAATCC
loc_12:30217718-30280914_gene_676_pb_106_pos_38739_strand_+_readouts_[NDB_544_c,NDB_577_c,NDB_479_c]_primers_[W1A03_primer_2,W1A10_primer_9]	CCCGCAATGGCTGACAACCGAGTCACGACGCCTATCGGTTACACAAGTCATTCAAAGTGACACAGGGACTCATTACAGCCAGTATGTCAGAACGACCGACTTGATAGGAAGCTCCATTCGTACGGAAACCATGCGGCAATCC
loc_12:30217718-30280914_gene_676_pb_107_pos_38796_strand_-_readouts_[NDB_544_c,NDB_577_c,NDB_479_c]_primers_[W1A03_primer_2,W1A10_primer_9]	CCCGCAATGGCTGACAACCGAGTCACGACGCCTATCGGTTGGTTTGTTCCTAGTGTTCAGAAATACGGGTGATTTATGTATGTATGTCAGAACGACCGACTTGATAGGAAGCTCCATTCGTACGGAAACCATGCGGCAATCC
loc_12:30217718-30280914_gene_676_pb_108_pos_38960_strand_-_readouts_[NDB_544_c,NDB_577_c,NDB_479_c]_primers_[W1A03_primer_2,W1A10_primer_9]	CCCGCAATGGCTGACAACCGAGTCACGACGCCTATCGGTTGTCCATGAAAACTCAATGTAACTGCATCCATTTCTGCCTTCTTATGTCAGAACGACCGACTTGATAGGAAGCTCCATTCGTACGGAAACCATGCGGCAATCC
loc_12:30217718-30280914_gene_676_pb_109_pos_39009_strand_-_readouts_[NDB_544_c,NDB_577_c,NDB_479_c]_primers_[W1A03_primer_2,W1A10_primer_9]	CCCGCAATGGCTGACAACCGAGTCACGACGCCTATCGGTTGGAGTGGCTGCTCTTTATAGTGTGAACATTGGTAATAATAATTATGTCAGAACGACCGACTTGATAGGAAGCTCCATTCGTACGGAAACCATGCGGCAATCC
loc_12:30217718-30280914_gene_676_pb_110_pos_39099_strand_+_readouts_[NDB_544_c,NDB_577_c,NDB_479_c]_primers_[W1A03_primer_2,W1A10_primer_9]	CCCGCAATGGCTGACAACCGAGTCACGACGCCTATCGGTTCCTTTTGTCCTCTGGTGGTACCTACCCCCATTTGCTCCCATTTATGTCAGAACGACCGACTTGATAGGAAGCTCCATTCGTACGGAAACCATGCGGCAATCC
loc_12:30217718-30280914_gene_676_pb_111_pos_39180_strand_-_readouts_[NDB_544_c,NDB_577_c,NDB_479_c]_primers_[W1A03_primer_2,W1A10_primer_9]	CCCGCAATGGCTGACAACCGAGTCACGACGCCTATCGGTTAACTGTGCACATGCCCTACAGACTCCCGACATGCAAAGGCACTATGTCAGAACGACCGACTTGATAGGAAGCTCCATTCGTACGGAAACCATGCGGCAATCC
loc_12:30217718-30280914_gene_676_pb_112_pos_39261_strand_+_readouts_[NDB_544_c,NDB_577_c,NDB_479_c]_primers_[W1A03_primer_2,W1A10_primer_9]	CCCGCAATGGCTGACAACCGAGTCACGACGCCTATCGGTTCTGGAGTCCCAAGTGGTTATAAAGGACCACTTGAGTGTGGGTTATGTCAGAACGACCGACTTGATAGGAAGCTCCATTCGTACGGAAACCATGCGGCAATCC
loc_12:30217718-30280914_gene_676_pb_113_pos_39305_strand_+_readouts_[NDB_544_c,NDB_577_c,NDB_479_c]_primers_[W1A03_primer_2,W1A10_primer_9]	CCCGCAATGGCTGACAACCGAGTCACGACGCCTATCGGTTTCAGAAGTAGACTTAAGTGCTCCGGAAGAGCAGTGCAGGTTCTATGTCAGAACGACCGACTTGATAGGAAGCTCCATTCGTACGGAAACCATGCGGCAATCC
loc_12:30217718-30280914_gene_676_pb_114_pos_39376_strand_-_readouts_[NDB_544_c,NDB_577_c,NDB_479_c]_primers_[W1A03_primer_2,W1A10_primer_9]	CCCGCAATGGCTGACAACCGAGTCACGACGCCTATCGGTTGTGGTGATCAAATTAGCATAATCACCTCAAGGCTTTTTTTGGTATGTCAGAACGACCGACTTGATAGGAAGCTCCATTCGTACGGAAACCATGCGGCAATCC
loc_12:30217718-30280914_gene_676_pb_115_pos_39448_strand_+_readouts_[NDB_544_c,NDB_577_c,NDB_479_c]_primers_[W1A03_primer_2,W1A10_primer_9]	CCCGCAATGGCTGACAACCGAGTCACGACGCCTATCGGTTCTCCATGAATACACAGGTCACTAGGTATCAATTGGAAAGCCCTATGTCAGAACGACCGACTTGATAGGAAGCTCCATTCGTACGGAAACCATGCGGCAATCC
loc_12:30217718-30280914_gene_676_pb_116_pos_39496_strand_-_readouts_[NDB_544_c,NDB_577_c,NDB_479_c]_primers_[W1A03_primer_2,W1A10_primer_9]	CCCGCAATGGCTGACAACCGAGTCACGACGCCTATCGGTTTGCGGAGTTGCACTGTGTGATTGGTGGCGTGAGCATGTGTGTTATGTCAGAACGACCGACTTGATAGGAAGCTCCATTCGTACGGAAACCATGCGGCAATCC
loc_12:30217718-30280914_gene_676_pb_117_pos_39540_strand_-_readouts_[NDB_544_c,NDB_577_c,NDB_479_c]_primers_[W1A03_primer_2,W1A10_primer_9]	CCCGCAATGGCTGACAACCGAGTCACGACGCCTATCGGTTTGTGTGCTTGCAATGTTTGTTACCTGGTATGAGTATGGTGTATATGTCAGAACGACCGACTTGATAGGAAGCTCCATTCGTACGGAAACCATGCGGCAATCC
loc_12:30217718-30280914_gene_676_pb_118_pos_39596_strand_+_readouts_[NDB_544_c,NDB_577_c,NDB_479_c]_primers_[W1A03_primer_2,W1A10_primer_9]	CCCGCAATGGCTGACAACCGAGTCACGACGCCTATCGGTTCAGACAAAACTCAATTTACAGCAAGATGTTTATGCTGTGCCTTATGTCAGAACGACCGACTTGATAGGAAGCTCCATTCGTACGGAAACCATGCGGCAATCC
loc_12:30217718-30280914_gene_676_pb_119_pos_39713_strand_-_readouts_[NDB_544_c,NDB_577_c,NDB_479_c]_primers_[W1A03_primer_2,W1A10_primer_9]	CCCGCAATGGCTGACAACCGAGTCACGACGCCTATCGGTTGATGCATCTAGGAAGGCTCATGTATCCTTCTTCTGGGTAGTCTATGTCAGAACGACCGACTTGATAGGAAGCTCCATTCGTACGGAAACCATGCGGCAATCC
loc_12:30217718-30280914_gene_676_pb_120_pos_39794_strand_+_readouts_[NDB_544_c,NDB_577_c,NDB_479_c]_primers_[W1A03_primer_2,W1A10_primer_9]	CCCGCAATGGCTGACAACCGAGTCACGACGCCTATCGGTTAGCATTTACTGAACATGGGAGCTGGCCTAACTTTCTTACTTTTATGTCAGAACGACCGACTTGATAGGAAGCTCCATTCGTACGGAAACCATGCGGCAATCC
loc_12:30217718-30280914_gene_676_pb_121_pos_39983_strand_+_readouts_[NDB_544_c,NDB_577_c,NDB_479_c]_primers_[W1A03_primer_2,W1A10_primer_9]	CCCGCAATGGCTGACAACCGAGTCACGACGCCTATCGGTTTTCTTGATCACTGACAATCGCTCTTGCTAGAAGAGAGAACAGTATGTCAGAACGACCGACTTGATAGGAAGCTCCATTCGTACGGAAACCATGCGGCAATCC
loc_12:30217718-30280914_gene_676_pb_122_pos_40073_strand_-_readouts_[NDB_544_c,NDB_577_c,NDB_479_c]_primers_[W1A03_primer_2,W1A10_primer_9]	CCCGCAATGGCTGACAACCGAGTCACGACGCCTATCGGTTTCTGTGGGGCGGCATTTGAGGAAGTGCCGAAGGCCAAGAGGATATGTCAGAACGACCGACTTGATAGGAAGCTCCATTCGTACGGAAACCATGCGGCAATCC
loc_12:30217718-30280914_gene_676_pb_123_pos_40117_strand_+_readouts_[NDB_544_c,NDB_577_c,NDB_479_c]_primers_[W1A03_primer_2,W1A10_primer_9]	CCCGCAATGGCTGACAACCGAGTCACGACGCCTATCGGTTCAATGCCTATGCCTGCCAACAGTGCCATTAGACACTGAAGCATATGTCAGAACGACCGACTTGATAGGAAGCTCCATTCGTACGGAAACCATGCGGCAATCC
loc_12:34420416-34527401_gene_677_pb_1_pos_56804_strand_-_readouts_[NDB_536_c,NDB_350_c,NDB_547_c]_primers_[W1A03_primer_2,W1A10_primer_9]	CCCGCAATGGCTGACAACCGACGGTGCACCTCACTCGATAAGAGTCACCTGTGATGTAATGTCCAGCTAAGGTGAGAAAAGAGTCGTCAGGCGTAATACTTACAGCATGTAGCCGGCAGTACCGGAAACCATGCGGCAATCC
loc_12:34420416-34527401_gene_677_pb_2_pos_56894_strand_+_readouts_[NDB_536_c,NDB_350_c,NDB_547_c]_primers_[W1A03_primer_2,W1A10_primer_9]	CCCGCAATGGCTGACAACCGACGGTGCACCTCACTCGATACAGGTACCCAGGACACTTCCTGGGCATTGTACATCTCACAGTGTCGTCAGGCGTAATACTTACAGCATGTAGCCGGCAGTACCGGAAACCATGCGGCAATCC
loc_12:34420416-34527401_gene_677_pb_3_pos_56938_strand_+_readouts_[NDB_536_c,NDB_350_c,NDB_547_c]_primers_[W1A03_primer_2,W1A10_primer_9]	CCCGCAATGGCTGACAACCGACGGTGCACCTCACTCGATACACAGTTTACTGTGTAGTGTTTGGGATAAGAAGTACCTCAATGTCGTCAGGCGTAATACTTACAGCATGTAGCCGGCAGTACCGGAAACCATGCGGCAATCC
loc_12:34420416-34527401_gene_677_pb_4_pos_56996_strand_-_readouts_[NDB_536_c,NDB_350_c,NDB_547_c]_primers_[W1A03_primer_2,W1A10_primer_9]	CCCGCAATGGCTGACAACCGACGGTGCACCTCACTCGATAAAGAAAAACATTGGAACTATGTCCCTAGAGTTCAGGTCCTTAGTCGTCAGGCGTAATACTTACAGCATGTAGCCGGCAGTACCGGAAACCATGCGGCAATCC
loc_12:34420416-34527401_gene_677_pb_5_pos_57079_strand_-_readouts_[NDB_536_c,NDB_350_c,NDB_547_c]_primers_[W1A03_primer_2,W1A10_primer_9]	CCCGCAATGGCTGACAACCGACGGTGCACCTCACTCGATAGTCAACTGAGGAAAGTGAACCGATAGGGTACTTCTCTTGTTTGTCGTCAGGCGTAATACTTACAGCATGTAGCCGGCAGTACCGGAAACCATGCGGCAATCC
loc_12:34420416-34527401_gene_677_pb_6_pos_57199_strand_+_readouts_[NDB_536_c,NDB_350_c,NDB_547_c]_primers_[W1A03_primer_2,W1A10_primer_9]	CCCGCAATGGCTGACAACCGACGGTGCACCTCACTCGATATGATTTCTGTGACATTAGCCTCCAAAATCTCAGTTTTGTCAAGTCGTCAGGCGTAATACTTACAGCATGTAGCCGGCAGTACCGGAAACCATGCGGCAATCC
loc_12:34420416-34527401_gene_677_pb_7_pos_57275_strand_+_readouts_[NDB_536_c,NDB_350_c,NDB_547_c]_primers_[W1A03_primer_2,W1A10_primer_9]	CCCGCAATGGCTGACAACCGACGGTGCACCTCACTCGATATGTTGAAATTAGAAACTGCCTTGGGCTGTGTTGTTGTGTGTTGTCGTCAGGCGTAATACTTACAGCATGTAGCCGGCAGTACCGGAAACCATGCGGCAATCC
loc_12:34420416-34527401_gene_677_pb_8_pos_57329_strand_+_readouts_[NDB_536_c,NDB_350_c,NDB_547_c]_primers_[W1A03_primer_2,W1A10_primer_9]	CCCGCAATGGCTGACAACCGACGGTGCACCTCACTCGATAAAAATATAACCTAGCACTCCTTTGCATCTATCCTTAGATACCGTCGTCAGGCGTAATACTTACAGCATGTAGCCGGCAGTACCGGAAACCATGCGGCAATCC
loc_12:34420416-34527401_gene_677_pb_9_pos_57389_strand_+_readouts_[NDB_536_c,NDB_350_c,NDB_547_c]_primers_[W1A03_primer_2,W1A10_primer_9]	CCCGCAATGGCTGACAACCGACGGTGCACCTCACTCGATAACTGTGAGTTCAAGATACCTCAATTTTGGCACTGCTAACATAGTCGTCAGGCGTAATACTTACAGCATGTAGCCGGCAGTACCGGAAACCATGCGGCAATCC
loc_12:34420416-34527401_gene_677_pb_10_pos_57451_strand_+_readouts_[NDB_536_c,NDB_350_c,NDB_547_c]_primers_[W1A03_primer_2,W1A10_primer_9]	CCCGCAATGGCTGACAACCGACGGTGCACCTCACTCGATATGTTGTAGGAAGCTGCCTCAAACTATGCAGGGTGGTGACTTGGTCGTCAGGCGTAATACTTACAGCATGTAGCCGGCAGTACCGGAAACCATGCGGCAATCC
loc_12:34420416-34527401_gene_677_pb_11_pos_57496_strand_+_readouts_[NDB_536_c,NDB_350_c,NDB_547_c]_primers_[W1A03_primer_2,W1A10_primer_9]	CCCGCAATGGCTGACAACCGACGGTGCACCTCACTCGATATGCCTGTCTACCCATTAGATTCCCTATCACTGCTCCCTCCCCGTCGTCAGGCGTAATACTTACAGCATGTAGCCGGCAGTACCGGAAACCATGCGGCAATCC
loc_12:34420416-34527401_gene_677_pb_12_pos_57567_strand_+_readouts_[NDB_536_c,NDB_350_c,NDB_547_c]_primers_[W1A03_primer_2,W1A10_primer_9]	CCCGCAATGGCTGACAACCGACGGTGCACCTCACTCGATAATTGCTTTGAACACAAGAAGGTGTTCACTTGAAAGTCATAGGGTCGTCAGGCGTAATACTTACAGCATGTAGCCGGCAGTACCGGAAACCATGCGGCAATCC
loc_12:34420416-34527401_gene_677_pb_13_pos_57645_strand_+_readouts_[NDB_536_c,NDB_350_c,NDB_547_c]_primers_[W1A03_primer_2,W1A10_primer_9]	CCCGCAATGGCTGACAACCGACGGTGCACCTCACTCGATAGCAAGCATTGATATAACAGAGGTAGATATTAGAAACCCCGATGTCGTCAGGCGTAATACTTACAGCATGTAGCCGGCAGTACCGGAAACCATGCGGCAATCC
loc_12:34420416-34527401_gene_677_pb_14_pos_57796_strand_+_readouts_[NDB_536_c,NDB_350_c,NDB_547_c]_primers_[W1A03_primer_2,W1A10_primer_9]	CCCGCAATGGCTGACAACCGACGGTGCACCTCACTCGATACTAAAGATCAGATGTCTGGCCCAATTTCTTCCCAGACTGTGCGTCGTCAGGCGTAATACTTACAGCATGTAGCCGGCAGTACCGGAAACCATGCGGCAATCC
loc_12:34420416-34527401_gene_677_pb_15_pos_57868_strand_+_readouts_[NDB_536_c,NDB_350_c,NDB_547_c]_primers_[W1A03_primer_2,W1A10_primer_9]	CCCGCAATGGCTGACAACCGACGGTGCACCTCACTCGATAACTTCAAGACTAAATGCTGAGGATGTCTAGATATACACCTCTGTCGTCAGGCGTAATACTTACAGCATGTAGCCGGCAGTACCGGAAACCATGCGGCAATCC
loc_12:34420416-34527401_gene_677_pb_16_pos_57949_strand_-_readouts_[NDB_536_c,NDB_350_c,NDB_547_c]_primers_[W1A03_primer_2,W1A10_primer_9]	CCCGCAATGGCTGACAACCGACGGTGCACCTCACTCGATATGGGCTCTGATTGTTGTCAGATGTCAAGTAAATAGCAGTATAGTCGTCAGGCGTAATACTTACAGCATGTAGCCGGCAGTACCGGAAACCATGCGGCAATCC
loc_12:34420416-34527401_gene_677_pb_17_pos_58108_strand_+_readouts_[NDB_536_c,NDB_350_c,NDB_547_c]_primers_[W1A03_primer_2,W1A10_primer_9]	CCCGCAATGGCTGACAACCGACGGTGCACCTCACTCGATAACCAGCATCCCTCAGCTAGACTATTGCCACAGATCTGATTGTGTCGTCAGGCGTAATACTTACAGCATGTAGCCGGCAGTACCGGAAACCATGCGGCAATCC
loc_12:34420416-34527401_gene_677_pb_18_pos_58245_strand_-_readouts_[NDB_536_c,NDB_350_c,NDB_547_c]_primers_[W1A03_primer_2,W1A10_primer_9]	CCCGCAATGGCTGACAACCGACGGTGCACCTCACTCGATAAGGATCCCCAGATTTCAATCTAAGTGCAATTTTAAGTGTATGGTCGTCAGGCGTAATACTTACAGCATGTAGCCGGCAGTACCGGAAACCATGCGGCAATCC
loc_12:34420416-34527401_gene_677_pb_19_pos_58310_strand_+_readouts_[NDB_536_c,NDB_350_c,NDB_547_c]_primers_[W1A03_primer_2,W1A10_primer_9]	CCCGCAATGGCTGACAACCGACGGTGCACCTCACTCGATATTGTGCTTTTCTGTGGACTCCAGCTTCAGCAACTCATTTCTCGTCGTCAGGCGTAATACTTACAGCATGTAGCCGGCAGTACCGGAAACCATGCGGCAATCC
loc_12:34420416-34527401_gene_677_pb_20_pos_58366_strand_+_readouts_[NDB_536_c,NDB_350_c,NDB_547_c]_primers_[W1A03_primer_2,W1A10_primer_9]	CCCGCAATGGCTGACAACCGACGGTGCACCTCACTCGATAGAAGTTGTAGGAATCCCCAAGTGAATGGAGTCCCGAGTGAATGTCGTCAGGCGTAATACTTACAGCATGTAGCCGGCAGTACCGGAAACCATGCGGCAATCC
loc_12:34420416-34527401_gene_677_pb_21_pos_58423_strand_+_readouts_[NDB_536_c,NDB_350_c,NDB_547_c]_primers_[W1A03_primer_2,W1A10_primer_9]	CCCGCAATGGCTGACAACCGACGGTGCACCTCACTCGATAGGACATGGGCATCTTAATAACCCTGATGCCTCAAACCCATGGGTCGTCAGGCGTAATACTTACAGCATGTAGCCGGCAGTACCGGAAACCATGCGGCAATCC
loc_12:34420416-34527401_gene_677_pb_22_pos_58484_strand_-_readouts_[NDB_536_c,NDB_350_c,NDB_547_c]_primers_[W1A03_primer_2,W1A10_primer_9]	CCCGCAATGGCTGACAACCGACGGTGCACCTCACTCGATACATCTGTACACTGACCAAAGGAAGTTTTTGCCATCCTTTTCTGTCGTCAGGCGTAATACTTACAGCATGTAGCCGGCAGTACCGGAAACCATGCGGCAATCC
loc_12:34420416-34527401_gene_677_pb_23_pos_58538_strand_+_readouts_[NDB_536_c,NDB_350_c,NDB_547_c]_primers_[W1A03_primer_2,W1A10_primer_9]	CCCGCAATGGCTGACAACCGACGGTGCACCTCACTCGATAGAGAAAATGTCTGCAGTAGCTTTCTGCCCCTCCGTATTCATGGTCGTCAGGCGTAATACTTACAGCATGTAGCCGGCAGTACCGGAAACCATGCGGCAATCC
loc_12:34420416-34527401_gene_677_pb_24_pos_58582_strand_+_readouts_[NDB_536_c,NDB_350_c,NDB_547_c]_primers_[W1A03_primer_2,W1A10_primer_9]	CCCGCAATGGCTGACAACCGACGGTGCACCTCACTCGATATTGACAGCTGCTCTCCTATGGAGACGGCTCCTACTAAGATCAGTCGTCAGGCGTAATACTTACAGCATGTAGCCGGCAGTACCGGAAACCATGCGGCAATCC
loc_12:34420416-34527401_gene_677_pb_25_pos_58638_strand_+_readouts_[NDB_536_c,NDB_350_c,NDB_547_c]_primers_[W1A03_primer_2,W1A10_primer_9]	CCCGCAATGGCTGACAACCGACGGTGCACCTCACTCGATACCCTCGTTCAGCTGTAAACCATAAACGTTTCTCCCTTGTTTAGTCGTCAGGCGTAATACTTACAGCATGTAGCCGGCAGTACCGGAAACCATGCGGCAATCC
loc_12:34420416-34527401_gene_677_pb_26_pos_58710_strand_+_readouts_[NDB_536_c,NDB_350_c,NDB_547_c]_primers_[W1A03_primer_2,W1A10_primer_9]	CCCGCAATGGCTGACAACCGACGGTGCACCTCACTCGATACAGCTGCATATAAGAACCTTGCATCCGGGCTGGAACTCACACGTCGTCAGGCGTAATACTTACAGCATGTAGCCGGCAGTACCGGAAACCATGCGGCAATCC
loc_12:34420416-34527401_gene_677_pb_27_pos_59456_strand_+_readouts_[NDB_536_c,NDB_350_c,NDB_547_c]_primers_[W1A03_primer_2,W1A10_primer_9]	CCCGCAATGGCTGACAACCGACGGTGCACCTCACTCGATAAAAAAAGAACCGTGCATCCTTGTTCTGCTCTAAATAATGAACGTCGTCAGGCGTAATACTTACAGCATGTAGCCGGCAGTACCGGAAACCATGCGGCAATCC
loc_12:34420416-34527401_gene_677_pb_28_pos_59502_strand_+_readouts_[NDB_536_c,NDB_350_c,NDB_547_c]_primers_[W1A03_primer_2,W1A10_primer_9]	CCCGCAATGGCTGACAACCGACGGTGCACCTCACTCGATATGAGCTTCTATGATTCCGTGGTTTCTCCATCAAAAACCCTTCGTCGTCAGGCGTAATACTTACAGCATGTAGCCGGCAGTACCGGAAACCATGCGGCAATCC
loc_12:34420416-34527401_gene_677_pb_29_pos_59657_strand_+_readouts_[NDB_536_c,NDB_350_c,NDB_547_c]_primers_[W1A03_primer_2,W1A10_primer_9]	CCCGCAATGGCTGACAACCGACGGTGCACCTCACTCGATACTTAGTTAGGATTTTGGGACCCAACCCTGCAAGGATGTGGTAGTCGTCAGGCGTAATACTTACAGCATGTAGCCGGCAGTACCGGAAACCATGCGGCAATCC
loc_12:34420416-34527401_gene_677_pb_30_pos_59763_strand_-_readouts_[NDB_536_c,NDB_350_c,NDB_547_c]_primers_[W1A03_primer_2,W1A10_primer_9]	CCCGCAATGGCTGACAACCGACGGTGCACCTCACTCGATATTTCATGCACCTCAAAGCAGCAAGTGAACTAACCATAGTAATGTCGTCAGGCGTAATACTTACAGCATGTAGCCGGCAGTACCGGAAACCATGCGGCAATCC
loc_12:34420416-34527401_gene_677_pb_31_pos_59941_strand_+_readouts_[NDB_536_c,NDB_350_c,NDB_547_c]_primers_[W1A03_primer_2,W1A10_primer_9]	CCCGCAATGGCTGACAACCGACGGTGCACCTCACTCGATAAGCATACAGAATGGGGTAGCTCAACTCACATAATCTTAATAAGTCGTCAGGCGTAATACTTACAGCATGTAGCCGGCAGTACCGGAAACCATGCGGCAATCC
loc_12:34420416-34527401_gene_677_pb_32_pos_59998_strand_+_readouts_[NDB_536_c,NDB_350_c,NDB_547_c]_primers_[W1A03_primer_2,W1A10_primer_9]	CCCGCAATGGCTGACAACCGACGGTGCACCTCACTCGATAAGAAGTATGAATGAACGTATGGGTTTTCATATGGCACCATAGGTCGTCAGGCGTAATACTTACAGCATGTAGCCGGCAGTACCGGAAACCATGCGGCAATCC
loc_12:34420416-34527401_gene_677_pb_33_pos_60046_strand_+_readouts_[NDB_536_c,NDB_350_c,NDB_547_c]_primers_[W1A03_primer_2,W1A10_primer_9]	CCCGCAATGGCTGACAACCGACGGTGCACCTCACTCGATAGAGTGGTAAGGTGTACACTTTGAAAGCAGTTATAGCTAGAAAGTCGTCAGGCGTAATACTTACAGCATGTAGCCGGCAGTACCGGAAACCATGCGGCAATCC
loc_12:34420416-34527401_gene_677_pb_34_pos_60192_strand_-_readouts_[NDB_536_c,NDB_350_c,NDB_547_c]_primers_[W1A03_primer_2,W1A10_primer_9]	CCCGCAATGGCTGACAACCGACGGTGCACCTCACTCGATATCCTATCTCTTAGGCTTTTCTCAACAAGCTTTGACCTCTGTAGTCGTCAGGCGTAATACTTACAGCATGTAGCCGGCAGTACCGGAAACCATGCGGCAATCC
loc_12:34420416-34527401_gene_677_pb_35_pos_60341_strand_+_readouts_[NDB_536_c,NDB_350_c,NDB_547_c]_primers_[W1A03_primer_2,W1A10_primer_9]	CCCGCAATGGCTGACAACCGACGGTGCACCTCACTCGATATGTGATGGTTAGGGACACATGGAAGCCTACAGACTTAATGATGTCGTCAGGCGTAATACTTACAGCATGTAGCCGGCAGTACCGGAAACCATGCGGCAATCC
loc_12:34420416-34527401_gene_677_pb_36_pos_60407_strand_+_readouts_[NDB_536_c,NDB_350_c,NDB_547_c]_primers_[W1A03_primer_2,W1A10_primer_9]	CCCGCAATGGCTGACAACCGACGGTGCACCTCACTCGATAATCACAATATTGATGGGTATCTTACCGTGCATGCATGCTCCTGTCGTCAGGCGTAATACTTACAGCATGTAGCCGGCAGTACCGGAAACCATGCGGCAATCC
loc_12:34420416-34527401_gene_677_pb_37_pos_60478_strand_+_readouts_[NDB_536_c,NDB_350_c,NDB_547_c]_primers_[W1A03_primer_2,W1A10_primer_9]	CCCGCAATGGCTGACAACCGACGGTGCACCTCACTCGATACATGTGTAAGCAAGAACTATCAAGGCCAGAACATTCTCCCAAGTCGTCAGGCGTAATACTTACAGCATGTAGCCGGCAGTACCGGAAACCATGCGGCAATCC
loc_12:34420416-34527401_gene_677_pb_38_pos_60540_strand_+_readouts_[NDB_536_c,NDB_350_c,NDB_547_c]_primers_[W1A03_primer_2,W1A10_primer_9]	CCCGCAATGGCTGACAACCGACGGTGCACCTCACTCGATAAAACCTGATGCCTACACAATATGCAGTATCAGTATACTATGAGTCGTCAGGCGTAATACTTACAGCATGTAGCCGGCAGTACCGGAAACCATGCGGCAATCC
loc_12:34420416-34527401_gene_677_pb_39_pos_60713_strand_+_readouts_[NDB_536_c,NDB_350_c,NDB_547_c]_primers_[W1A03_primer_2,W1A10_primer_9]	CCCGCAATGGCTGACAACCGACGGTGCACCTCACTCGATATTTAAGAGCAAGAGCTATTCTGTGGAGGCCTATAAATGCTTTGTCGTCAGGCGTAATACTTACAGCATGTAGCCGGCAGTACCGGAAACCATGCGGCAATCC
loc_12:34420416-34527401_gene_677_pb_40_pos_60798_strand_+_readouts_[NDB_536_c,NDB_350_c,NDB_547_c]_primers_[W1A03_primer_2,W1A10_primer_9]	CCCGCAATGGCTGACAACCGACGGTGCACCTCACTCGATAGCCATTCACTTTCTCCACCAATAATAGATTAGCCCATTTTCCGTCGTCAGGCGTAATACTTACAGCATGTAGCCGGCAGTACCGGAAACCATGCGGCAATCC
loc_12:34420416-34527401_gene_677_pb_41_pos_60924_strand_+_readouts_[NDB_536_c,NDB_350_c,NDB_547_c]_primers_[W1A03_primer_2,W1A10_primer_9]	CCCGCAATGGCTGACAACCGACGGTGCACCTCACTCGATAAGTGAAATTCAACTCCGATGCGTTTATTGTCGCTTGTTAATAGTCGTCAGGCGTAATACTTACAGCATGTAGCCGGCAGTACCGGAAACCATGCGGCAATCC
loc_12:34420416-34527401_gene_677_pb_42_pos_61042_strand_+_readouts_[NDB_536_c,NDB_350_c,NDB_547_c]_primers_[W1A03_primer_2,W1A10_primer_9]	CCCGCAATGGCTGACAACCGACGGTGCACCTCACTCGATAACCATGACAAAGATTGGTTAACTTAAGCCCACAATTGTCAAAGTCGTCAGGCGTAATACTTACAGCATGTAGCCGGCAGTACCGGAAACCATGCGGCAATCC
loc_12:34420416-34527401_gene_677_pb_43_pos_61199_strand_+_readouts_[NDB_536_c,NDB_350_c,NDB_547_c]_primers_[W1A03_primer_2,W1A10_primer_9]	CCCGCAATGGCTGACAACCGACGGTGCACCTCACTCGATAGAGGTAATATTTGACTCAGATCTACTATTCAGCCAATCTGCCGTCGTCAGGCGTAATACTTACAGCATGTAGCCGGCAGTACCGGAAACCATGCGGCAATCC
loc_12:34420416-34527401_gene_677_pb_44_pos_61261_strand_-_readouts_[NDB_536_c,NDB_350_c,NDB_547_c]_primers_[W1A03_primer_2,W1A10_primer_9]	CCCGCAATGGCTGACAACCGACGGTGCACCTCACTCGATAAGAACAAACACCAGATACGTAGTGGGTACAAATTTAAACTCAGTCGTCAGGCGTAATACTTACAGCATGTAGCCGGCAGTACCGGAAACCATGCGGCAATCC
loc_12:34420416-34527401_gene_677_pb_45_pos_61348_strand_-_readouts_[NDB_536_c,NDB_350_c,NDB_547_c]_primers_[W1A03_primer_2,W1A10_primer_9]	CCCGCAATGGCTGACAACCGACGGTGCACCTCACTCGATAAATGCTTCCAGAAATTGCCATAAGGATCCTGGGAAAAAGAACGTCGTCAGGCGTAATACTTACAGCATGTAGCCGGCAGTACCGGAAACCATGCGGCAATCC
loc_12:34420416-34527401_gene_677_pb_46_pos_61399_strand_+_readouts_[NDB_536_c,NDB_350_c,NDB_547_c]_primers_[W1A03_primer_2,W1A10_primer_9]	CCCGCAATGGCTGACAACCGACGGTGCACCTCACTCGATATCTTCCCAGAAAGGGGAGTTAGTGCTATAGGCATGTGGTGGAGTCGTCAGGCGTAATACTTACAGCATGTAGCCGGCAGTACCGGAAACCATGCGGCAATCC
loc_12:34420416-34527401_gene_677_pb_47_pos_61456_strand_-_readouts_[NDB_536_c,NDB_350_c,NDB_547_c]_primers_[W1A03_primer_2,W1A10_primer_9]	CCCGCAATGGCTGACAACCGACGGTGCACCTCACTCGATATTTGTGGCAGGGTGCTGGCCCACAGTATAGACTGCTCAGCAGGTCGTCAGGCGTAATACTTACAGCATGTAGCCGGCAGTACCGGAAACCATGCGGCAATCC
loc_12:34420416-34527401_gene_677_pb_48_pos_61541_strand_+_readouts_[NDB_536_c,NDB_350_c,NDB_547_c]_primers_[W1A03_primer_2,W1A10_primer_9]	CCCGCAATGGCTGACAACCGACGGTGCACCTCACTCGATAACATTGATTTAAGCGGATATATGCTCGCTATATGGAATTTGGGTCGTCAGGCGTAATACTTACAGCATGTAGCCGGCAGTACCGGAAACCATGCGGCAATCC
loc_12:34420416-34527401_gene_677_pb_49_pos_61585_strand_+_readouts_[NDB_536_c,NDB_350_c,NDB_547_c]_primers_[W1A03_primer_2,W1A10_primer_9]	CCCGCAATGGCTGACAACCGACGGTGCACCTCACTCGATACTCAGAAACACTGCCGATGCCAGAGAGAAAGATTTGGTATAAGTCGTCAGGCGTAATACTTACAGCATGTAGCCGGCAGTACCGGAAACCATGCGGCAATCC
loc_12:34420416-34527401_gene_677_pb_50_pos_61658_strand_+_readouts_[NDB_536_c,NDB_350_c,NDB_547_c]_primers_[W1A03_primer_2,W1A10_primer_9]	CCCGCAATGGCTGACAACCGACGGTGCACCTCACTCGATATCTCTAAAACCCCACTCACTGGCAGTTCAATATCAAATTTATGTCGTCAGGCGTAATACTTACAGCATGTAGCCGGCAGTACCGGAAACCATGCGGCAATCC
loc_12:34420416-34527401_gene_677_pb_51_pos_61764_strand_+_readouts_[NDB_536_c,NDB_350_c,NDB_547_c]_primers_[W1A03_primer_2,W1A10_primer_9]	CCCGCAATGGCTGACAACCGACGGTGCACCTCACTCGATATCAAAGGACCCGTGTTTTTCAGCAATTGTATAGGGAAATTCAGTCGTCAGGCGTAATACTTACAGCATGTAGCCGGCAGTACCGGAAACCATGCGGCAATCC
loc_12:34420416-34527401_gene_677_pb_52_pos_61864_strand_+_readouts_[NDB_536_c,NDB_350_c,NDB_547_c]_primers_[W1A03_primer_2,W1A10_primer_9]	CCCGCAATGGCTGACAACCGACGGTGCACCTCACTCGATATGTTTGCCACCAAAATGCTTGCAAGCAAATGGGGGTCATTAAGTCGTCAGGCGTAATACTTACAGCATGTAGCCGGCAGTACCGGAAACCATGCGGCAATCC
loc_12:34420416-34527401_gene_677_pb_53_pos_62045_strand_+_readouts_[NDB_536_c,NDB_350_c,NDB_547_c]_primers_[W1A03_primer_2,W1A10_primer_9]	CCCGCAATGGCTGACAACCGACGGTGCACCTCACTCGATAATCTGGCCCCCAGGTCACTACAAGATACACGGGATGCACAGAGTCGTCAGGCGTAATACTTACAGCATGTAGCCGGCAGTACCGGAAACCATGCGGCAATCC
loc_12:34420416-34527401_gene_677_pb_54_pos_62089_strand_+_readouts_[NDB_536_c,NDB_350_c,NDB_547_c]_primers_[W1A03_primer_2,W1A10_primer_9]	CCCGCAATGGCTGACAACCGACGGTGCACCTCACTCGATATACATGGGGGCAAAATGCTCTGACGCAAAAGAAGTAAATCTAGTCGTCAGGCGTAATACTTACAGCATGTAGCCGGCAGTACCGGAAACCATGCGGCAATCC
loc_12:34420416-34527401_gene_677_pb_55_pos_62142_strand_+_readouts_[NDB_536_c,NDB_350_c,NDB_547_c]_primers_[W1A03_primer_2,W1A10_primer_9]	CCCGCAATGGCTGACAACCGACGGTGCACCTCACTCGATAAGCATCACAATTAGCATGGTAACCCTGCTACGGAATCATTACGTCGTCAGGCGTAATACTTACAGCATGTAGCCGGCAGTACCGGAAACCATGCGGCAATCC
loc_12:34420416-34527401_gene_677_pb_56_pos_62186_strand_+_readouts_[NDB_536_c,NDB_350_c,NDB_547_c]_primers_[W1A03_primer_2,W1A10_primer_9]	CCCGCAATGGCTGACAACCGACGGTGCACCTCACTCGATATACAATCTGCCTTGAGACATGTCTACTGATCAGAAGAGAGGCGTCGTCAGGCGTAATACTTACAGCATGTAGCCGGCAGTACCGGAAACCATGCGGCAATCC
loc_12:34420416-34527401_gene_677_pb_57_pos_62244_strand_+_readouts_[NDB_536_c,NDB_350_c,NDB_547_c]_primers_[W1A03_primer_2,W1A10_primer_9]	CCCGCAATGGCTGACAACCGACGGTGCACCTCACTCGATATGATGGTTCAGTTTCATCAGGAAGTTCAGTATGACATTTACCGTCGTCAGGCGTAATACTTACAGCATGTAGCCGGCAGTACCGGAAACCATGCGGCAATCC
loc_12:34420416-34527401_gene_677_pb_58_pos_62300_strand_-_readouts_[NDB_536_c,NDB_350_c,NDB_547_c]_primers_[W1A03_primer_2,W1A10_primer_9]	CCCGCAATGGCTGACAACCGACGGTGCACCTCACTCGATATGCCTGCCAGCGGAACGTGACCGTGGCAGCCTGACATGCCTCGTCGTCAGGCGTAATACTTACAGCATGTAGCCGGCAGTACCGGAAACCATGCGGCAATCC
loc_12:34420416-34527401_gene_677_pb_59_pos_62344_strand_+_readouts_[NDB_536_c,NDB_350_c,NDB_547_c]_primers_[W1A03_primer_2,W1A10_primer_9]	CCCGCAATGGCTGACAACCGACGGTGCACCTCACTCGATAAGAAAGGCATTAGTACATGCGTAGCTGCAAGGGGCAGGTAATGTCGTCAGGCGTAATACTTACAGCATGTAGCCGGCAGTACCGGAAACCATGCGGCAATCC
loc_12:34420416-34527401_gene_677_pb_60_pos_62405_strand_-_readouts_[NDB_536_c,NDB_350_c,NDB_547_c]_primers_[W1A03_primer_2,W1A10_primer_9]	CCCGCAATGGCTGACAACCGACGGTGCACCTCACTCGATAAAAGCACAGATGGTCATTGCAGCATCTCTTTTCTGGGCATAGGTCGTCAGGCGTAATACTTACAGCATGTAGCCGGCAGTACCGGAAACCATGCGGCAATCC
loc_12:34420416-34527401_gene_677_pb_61_pos_62502_strand_+_readouts_[NDB_536_c,NDB_350_c,NDB_547_c]_primers_[W1A03_primer_2,W1A10_primer_9]	CCCGCAATGGCTGACAACCGACGGTGCACCTCACTCGATATGTGGCAAAGTTTAATGACCATCACGATAGAGATCTACCATTGTCGTCAGGCGTAATACTTACAGCATGTAGCCGGCAGTACCGGAAACCATGCGGCAATCC
loc_12:34420416-34527401_gene_677_pb_62_pos_62546_strand_+_readouts_[NDB_536_c,NDB_350_c,NDB_547_c]_primers_[W1A03_primer_2,W1A10_primer_9]	CCCGCAATGGCTGACAACCGACGGTGCACCTCACTCGATAGTGGGCAGGATGTATGATCAGGAGCTAGAAACAGGTTTAAACGTCGTCAGGCGTAATACTTACAGCATGTAGCCGGCAGTACCGGAAACCATGCGGCAATCC
loc_12:34420416-34527401_gene_677_pb_63_pos_62607_strand_+_readouts_[NDB_536_c,NDB_350_c,NDB_547_c]_primers_[W1A03_primer_2,W1A10_primer_9]	CCCGCAATGGCTGACAACCGACGGTGCACCTCACTCGATAAGGACAAATATTAGACACATTATGTTTGCTGGCCCCATTTCTGTCGTCAGGCGTAATACTTACAGCATGTAGCCGGCAGTACCGGAAACCATGCGGCAATCC
loc_12:34420416-34527401_gene_677_pb_64_pos_62800_strand_+_readouts_[NDB_536_c,NDB_350_c,NDB_547_c]_primers_[W1A03_primer_2,W1A10_primer_9]	CCCGCAATGGCTGACAACCGACGGTGCACCTCACTCGATAGTGTCCAATGTGGCCCCATTTCTTTACTCTAATTTGGGGAATGTCGTCAGGCGTAATACTTACAGCATGTAGCCGGCAGTACCGGAAACCATGCGGCAATCC
loc_12:34420416-34527401_gene_677_pb_65_pos_62852_strand_+_readouts_[NDB_536_c,NDB_350_c,NDB_547_c]_primers_[W1A03_primer_2,W1A10_primer_9]	CCCGCAATGGCTGACAACCGACGGTGCACCTCACTCGATATCTTTCCTAGAGTTCCCATGAGGAGCATACAAAATAACTCATGTCGTCAGGCGTAATACTTACAGCATGTAGCCGGCAGTACCGGAAACCATGCGGCAATCC
loc_12:34420416-34527401_gene_677_pb_66_pos_63160_strand_-_readouts_[NDB_536_c,NDB_350_c,NDB_547_c]_primers_[W1A03_primer_2,W1A10_primer_9]	CCCGCAATGGCTGACAACCGACGGTGCACCTCACTCGATATCTTTTAAAGACCCCATGAAAAGTCATGGTTTTGAAGCTAAAGTCGTCAGGCGTAATACTTACAGCATGTAGCCGGCAGTACCGGAAACCATGCGGCAATCC
loc_12:34420416-34527401_gene_677_pb_67_pos_63252_strand_-_readouts_[NDB_536_c,NDB_350_c,NDB_547_c]_primers_[W1A03_primer_2,W1A10_primer_9]	CCCGCAATGGCTGACAACCGACGGTGCACCTCACTCGATAGATGTCCCTGTAAAATAGGCTTGCAAGTAAACAATGTTTGATGTCGTCAGGCGTAATACTTACAGCATGTAGCCGGCAGTACCGGAAACCATGCGGCAATCC
loc_12:34420416-34527401_gene_677_pb_68_pos_63525_strand_+_readouts_[NDB_536_c,NDB_350_c,NDB_547_c]_primers_[W1A03_primer_2,W1A10_primer_9]	CCCGCAATGGCTGACAACCGACGGTGCACCTCACTCGATATGTAGAAATTTCCCTACACCTCCAATTTCCCTAATGCTCTCTGTCGTCAGGCGTAATACTTACAGCATGTAGCCGGCAGTACCGGAAACCATGCGGCAATCC
loc_12:34420416-34527401_gene_677_pb_69_pos_63583_strand_+_readouts_[NDB_536_c,NDB_350_c,NDB_547_c]_primers_[W1A03_primer_2,W1A10_primer_9]	CCCGCAATGGCTGACAACCGACGGTGCACCTCACTCGATACTGTGCTACAGGCATACAACCTTAGAAAACACTTGTGTATGAGTCGTCAGGCGTAATACTTACAGCATGTAGCCGGCAGTACCGGAAACCATGCGGCAATCC
loc_12:34420416-34527401_gene_677_pb_70_pos_63851_strand_+_readouts_[NDB_536_c,NDB_350_c,NDB_547_c]_primers_[W1A03_primer_2,W1A10_primer_9]	CCCGCAATGGCTGACAACCGACGGTGCACCTCACTCGATAACTATGAACGTAATAAATTGGGATGTTAGGTGAATGTCCAACGTCGTCAGGCGTAATACTTACAGCATGTAGCCGGCAGTACCGGAAACCATGCGGCAATCC
loc_12:34420416-34527401_gene_677_pb_71_pos_63917_strand_-_readouts_[NDB_536_c,NDB_350_c,NDB_547_c]_primers_[W1A03_primer_2,W1A10_primer_9]	CCCGCAATGGCTGACAACCGACGGTGCACCTCACTCGATAGCTGGCAAACTCTGTGAGGTGCTAACATTAAGTCACTGTAAAGTCGTCAGGCGTAATACTTACAGCATGTAGCCGGCAGTACCGGAAACCATGCGGCAATCC
loc_12:34420416-34527401_gene_677_pb_72_pos_64002_strand_+_readouts_[NDB_536_c,NDB_350_c,NDB_547_c]_primers_[W1A03_primer_2,W1A10_primer_9]	CCCGCAATGGCTGACAACCGACGGTGCACCTCACTCGATAAACTTATTTAAATCCACAGGAATGTTACACTGCTGCCAGAGGGTCGTCAGGCGTAATACTTACAGCATGTAGCCGGCAGTACCGGAAACCATGCGGCAATCC
loc_12:34420416-34527401_gene_677_pb_73_pos_64049_strand_+_readouts_[NDB_536_c,NDB_350_c,NDB_547_c]_primers_[W1A03_primer_2,W1A10_primer_9]	CCCGCAATGGCTGACAACCGACGGTGCACCTCACTCGATATGTGTCTAGTGTGTACCTGCTGGCCACGTCTGTCTGGAGCTGGTCGTCAGGCGTAATACTTACAGCATGTAGCCGGCAGTACCGGAAACCATGCGGCAATCC
loc_12:34420416-34527401_gene_677_pb_74_pos_64119_strand_-_readouts_[NDB_536_c,NDB_350_c,NDB_547_c]_primers_[W1A03_primer_2,W1A10_primer_9]	CCCGCAATGGCTGACAACCGACGGTGCACCTCACTCGATAATGCTTGAAGAGAAACGTGCACAAAGCATGAAGGACATTTAAGTCGTCAGGCGTAATACTTACAGCATGTAGCCGGCAGTACCGGAAACCATGCGGCAATCC
loc_12:34420416-34527401_gene_677_pb_75_pos_64188_strand_+_readouts_[NDB_536_c,NDB_350_c,NDB_547_c]_primers_[W1A03_primer_2,W1A10_primer_9]	CCCGCAATGGCTGACAACCGACGGTGCACCTCACTCGATATGTATGATTGTTTCTTCATAAGGGGACCGAAGAAGGGAATTTGTCGTCAGGCGTAATACTTACAGCATGTAGCCGGCAGTACCGGAAACCATGCGGCAATCC
loc_12:34420416-34527401_gene_677_pb_76_pos_64248_strand_+_readouts_[NDB_536_c,NDB_350_c,NDB_547_c]_primers_[W1A03_primer_2,W1A10_primer_9]	CCCGCAATGGCTGACAACCGACGGTGCACCTCACTCGATAGAGAAAGTGTCCATCTCACCATGCCATACAACCACTGTAGACGTCGTCAGGCGTAATACTTACAGCATGTAGCCGGCAGTACCGGAAACCATGCGGCAATCC
loc_12:34420416-34527401_gene_677_pb_77_pos_64292_strand_+_readouts_[NDB_536_c,NDB_350_c,NDB_547_c]_primers_[W1A03_primer_2,W1A10_primer_9]	CCCGCAATGGCTGACAACCGACGGTGCACCTCACTCGATAACAGGCTTCTGGCACTTGCTAAAACATCTGCCACCTTCTCCCGTCGTCAGGCGTAATACTTACAGCATGTAGCCGGCAGTACCGGAAACCATGCGGCAATCC
loc_12:34420416-34527401_gene_677_pb_78_pos_64363_strand_+_readouts_[NDB_536_c,NDB_350_c,NDB_547_c]_primers_[W1A03_primer_2,W1A10_primer_9]	CCCGCAATGGCTGACAACCGACGGTGCACCTCACTCGATATGGGCTAATCACTGGAAGCGAGTGACTAAATTTTAAGGCACTGTCGTCAGGCGTAATACTTACAGCATGTAGCCGGCAGTACCGGAAACCATGCGGCAATCC
loc_12:34420416-34527401_gene_677_pb_79_pos_64408_strand_+_readouts_[NDB_536_c,NDB_350_c,NDB_547_c]_primers_[W1A03_primer_2,W1A10_primer_9]	CCCGCAATGGCTGACAACCGACGGTGCACCTCACTCGATAATGACCATACTCCTGCAAGTGGAATTTATTGACATCCTCAAGGTCGTCAGGCGTAATACTTACAGCATGTAGCCGGCAGTACCGGAAACCATGCGGCAATCC
loc_12:34420416-34527401_gene_677_pb_80_pos_64487_strand_-_readouts_[NDB_536_c,NDB_350_c,NDB_547_c]_primers_[W1A03_primer_2,W1A10_primer_9]	CCCGCAATGGCTGACAACCGACGGTGCACCTCACTCGATAATGGGATCAGATTGATACATCATGTCGCACATGTGCTATGGCGTCGTCAGGCGTAATACTTACAGCATGTAGCCGGCAGTACCGGAAACCATGCGGCAATCC
loc_12:34420416-34527401_gene_677_pb_81_pos_64544_strand_+_readouts_[NDB_536_c,NDB_350_c,NDB_547_c]_primers_[W1A03_primer_2,W1A10_primer_9]	CCCGCAATGGCTGACAACCGACGGTGCACCTCACTCGATAAGATGAAGTTAGTAGCTATCAGTTACTAAGTGCAGGACTACAGTCGTCAGGCGTAATACTTACAGCATGTAGCCGGCAGTACCGGAAACCATGCGGCAATCC
loc_12:34420416-34527401_gene_677_pb_82_pos_64588_strand_-_readouts_[NDB_536_c,NDB_350_c,NDB_547_c]_primers_[W1A03_primer_2,W1A10_primer_9]	CCCGCAATGGCTGACAACCGACGGTGCACCTCACTCGATAATACATTTGCATGCGTTTGCACTCAGATACTCATAGGCTTGAGTCGTCAGGCGTAATACTTACAGCATGTAGCCGGCAGTACCGGAAACCATGCGGCAATCC
loc_12:34420416-34527401_gene_677_pb_83_pos_64715_strand_+_readouts_[NDB_536_c,NDB_350_c,NDB_547_c]_primers_[W1A03_primer_2,W1A10_primer_9]	CCCGCAATGGCTGACAACCGACGGTGCACCTCACTCGATAAGTAGTCAACTTATAGGTGCCAACTTCAGTATAAGAACATGCGTCGTCAGGCGTAATACTTACAGCATGTAGCCGGCAGTACCGGAAACCATGCGGCAATCC
loc_12:34420416-34527401_gene_677_pb_84_pos_64759_strand_+_readouts_[NDB_536_c,NDB_350_c,NDB_547_c]_primers_[W1A03_primer_2,W1A10_primer_9]	CCCGCAATGGCTGACAACCGACGGTGCACCTCACTCGATAAAAGTAGTGTTCTTACTTCTGAAGGATGTGGCTGTGCTGTGTGTCGTCAGGCGTAATACTTACAGCATGTAGCCGGCAGTACCGGAAACCATGCGGCAATCC
loc_12:34420416-34527401_gene_677_pb_85_pos_64819_strand_-_readouts_[NDB_536_c,NDB_350_c,NDB_547_c]_primers_[W1A03_primer_2,W1A10_primer_9]	CCCGCAATGGCTGACAACCGACGGTGCACCTCACTCGATAATATATCTGTGCTGTCTAAAATCCCCAGTAATGGCAGATTCTGTCGTCAGGCGTAATACTTACAGCATGTAGCCGGCAGTACCGGAAACCATGCGGCAATCC
loc_12:34420416-34527401_gene_677_pb_86_pos_64875_strand_-_readouts_[NDB_536_c,NDB_350_c,NDB_547_c]_primers_[W1A03_primer_2,W1A10_primer_9]	CCCGCAATGGCTGACAACCGACGGTGCACCTCACTCGATATTCTGTCCTCTCCCGGATCCTGGTGATATCCTGGTGATATGTGTCGTCAGGCGTAATACTTACAGCATGTAGCCGGCAGTACCGGAAACCATGCGGCAATCC
loc_12:34420416-34527401_gene_677_pb_87_pos_64967_strand_-_readouts_[NDB_536_c,NDB_350_c,NDB_547_c]_primers_[W1A03_primer_2,W1A10_primer_9]	CCCGCAATGGCTGACAACCGACGGTGCACCTCACTCGATAACTCTACCTCCTTGTAGTGTTAGGGTTCGGCCTCCAAGTGTGGTCGTCAGGCGTAATACTTACAGCATGTAGCCGGCAGTACCGGAAACCATGCGGCAATCC
loc_12:34420416-34527401_gene_677_pb_88_pos_65057_strand_+_readouts_[NDB_536_c,NDB_350_c,NDB_547_c]_primers_[W1A03_primer_2,W1A10_primer_9]	CCCGCAATGGCTGACAACCGACGGTGCACCTCACTCGATAATCTGTTAACACATGAGAGGCTTGTTGCAGATTAAGAACATGGTCGTCAGGCGTAATACTTACAGCATGTAGCCGGCAGTACCGGAAACCATGCGGCAATCC
loc_12:34420416-34527401_gene_677_pb_89_pos_65102_strand_+_readouts_[NDB_536_c,NDB_350_c,NDB_547_c]_primers_[W1A03_primer_2,W1A10_primer_9]	CCCGCAATGGCTGACAACCGACGGTGCACCTCACTCGATACAGTATGTGCAGAATAGATCAGGGTGACACTAGAGGCAAAGAGTCGTCAGGCGTAATACTTACAGCATGTAGCCGGCAGTACCGGAAACCATGCGGCAATCC
loc_12:34420416-34527401_gene_677_pb_90_pos_65154_strand_+_readouts_[NDB_536_c,NDB_350_c,NDB_547_c]_primers_[W1A03_primer_2,W1A10_primer_9]	CCCGCAATGGCTGACAACCGACGGTGCACCTCACTCGATAAGGACTGTGGATGGACAATATATGGCCCGCTGACCCAGGCCAGTCGTCAGGCGTAATACTTACAGCATGTAGCCGGCAGTACCGGAAACCATGCGGCAATCC
loc_12:34420416-34527401_gene_677_pb_91_pos_65217_strand_-_readouts_[NDB_536_c,NDB_350_c,NDB_547_c]_primers_[W1A03_primer_2,W1A10_primer_9]	CCCGCAATGGCTGACAACCGACGGTGCACCTCACTCGATATGCTTCAACACGAGCATCTCAGCTCTAGTCGAAGAGCAGAGAGTCGTCAGGCGTAATACTTACAGCATGTAGCCGGCAGTACCGGAAACCATGCGGCAATCC
loc_12:34420416-34527401_gene_677_pb_92_pos_65304_strand_+_readouts_[NDB_536_c,NDB_350_c,NDB_547_c]_primers_[W1A03_primer_2,W1A10_primer_9]	CCCGCAATGGCTGACAACCGACGGTGCACCTCACTCGATATCTCAGCCATTAGTTCCATTGGCACTGTCATAGCATCTGGCTGTCGTCAGGCGTAATACTTACAGCATGTAGCCGGCAGTACCGGAAACCATGCGGCAATCC
loc_12:34420416-34527401_gene_677_pb_93_pos_65364_strand_+_readouts_[NDB_536_c,NDB_350_c,NDB_547_c]_primers_[W1A03_primer_2,W1A10_primer_9]	CCCGCAATGGCTGACAACCGACGGTGCACCTCACTCGATATGGTTTTGCACTGCCTTTACAAGATCCTATATCTGGATGGTTGTCGTCAGGCGTAATACTTACAGCATGTAGCCGGCAGTACCGGAAACCATGCGGCAATCC
loc_12:34420416-34527401_gene_677_pb_94_pos_65496_strand_+_readouts_[NDB_536_c,NDB_350_c,NDB_547_c]_primers_[W1A03_primer_2,W1A10_primer_9]	CCCGCAATGGCTGACAACCGACGGTGCACCTCACTCGATAGGCAAAGAACTCTTGGCATTGATCCTGATGTTGATAAGAATTGTCGTCAGGCGTAATACTTACAGCATGTAGCCGGCAGTACCGGAAACCATGCGGCAATCC
loc_12:34420416-34527401_gene_677_pb_95_pos_65615_strand_+_readouts_[NDB_536_c,NDB_350_c,NDB_547_c]_primers_[W1A03_primer_2,W1A10_primer_9]	CCCGCAATGGCTGACAACCGACGGTGCACCTCACTCGATATTATTGTAGACTTGGGCATGATGAGCCCAACCACTGAAATAAGTCGTCAGGCGTAATACTTACAGCATGTAGCCGGCAGTACCGGAAACCATGCGGCAATCC
loc_12:34420416-34527401_gene_677_pb_96_pos_65683_strand_-_readouts_[NDB_536_c,NDB_350_c,NDB_547_c]_primers_[W1A03_primer_2,W1A10_primer_9]	CCCGCAATGGCTGACAACCGACGGTGCACCTCACTCGATACAAGGCAGCAGGCTTGAGGAAGTTAGAAGACTGAGCAGACTGGTCGTCAGGCGTAATACTTACAGCATGTAGCCGGCAGTACCGGAAACCATGCGGCAATCC
loc_12:34420416-34527401_gene_677_pb_97_pos_65763_strand_+_readouts_[NDB_536_c,NDB_350_c,NDB_547_c]_primers_[W1A03_primer_2,W1A10_primer_9]	CCCGCAATGGCTGACAACCGACGGTGCACCTCACTCGATATCTAACTGCTCTGTAGCGAGCAGAAGAGGCCTCTTGTGAATGGTCGTCAGGCGTAATACTTACAGCATGTAGCCGGCAGTACCGGAAACCATGCGGCAATCC
loc_12:34420416-34527401_gene_677_pb_98_pos_65835_strand_-_readouts_[NDB_536_c,NDB_350_c,NDB_547_c]_primers_[W1A03_primer_2,W1A10_primer_9]	CCCGCAATGGCTGACAACCGACGGTGCACCTCACTCGATAACCTGCTTACCATGGGGCAAACAGAGTCCTTGGCAGGCCATGGTCGTCAGGCGTAATACTTACAGCATGTAGCCGGCAGTACCGGAAACCATGCGGCAATCC
loc_12:34420416-34527401_gene_677_pb_99_pos_65879_strand_+_readouts_[NDB_536_c,NDB_350_c,NDB_547_c]_primers_[W1A03_primer_2,W1A10_primer_9]	CCCGCAATGGCTGACAACCGACGGTGCACCTCACTCGATAATCCACTAACCCATATGGACCACACTTAAGAGGGATGGAAGGGTCGTCAGGCGTAATACTTACAGCATGTAGCCGGCAGTACCGGAAACCATGCGGCAATCC
loc_12:34420416-34527401_gene_677_pb_100_pos_65958_strand_+_readouts_[NDB_536_c,NDB_350_c,NDB_547_c]_primers_[W1A03_primer_2,W1A10_primer_9]	CCCGCAATGGCTGACAACCGACGGTGCACCTCACTCGATAAATTGATCAGTGTGTGAAAAGACTAGTGACTACAGCTTCCTCGTCGTCAGGCGTAATACTTACAGCATGTAGCCGGCAGTACCGGAAACCATGCGGCAATCC
loc_12:34420416-34527401_gene_677_pb_101_pos_66036_strand_-_readouts_[NDB_536_c,NDB_350_c,NDB_547_c]_primers_[W1A03_primer_2,W1A10_primer_9]	CCCGCAATGGCTGACAACCGACGGTGCACCTCACTCGATAAGCCCAGCAGGAGGTATTAGCTAGTCAGGGCATGAGTTCTCTGTCGTCAGGCGTAATACTTACAGCATGTAGCCGGCAGTACCGGAAACCATGCGGCAATCC
loc_12:34420416-34527401_gene_677_pb_102_pos_66122_strand_-_readouts_[NDB_536_c,NDB_350_c,NDB_547_c]_primers_[W1A03_primer_2,W1A10_primer_9]	CCCGCAATGGCTGACAACCGACGGTGCACCTCACTCGATACAAACACTCCTTCAATGGAAGTAAGATCAGGTGGGTCTTGTTGTCGTCAGGCGTAATACTTACAGCATGTAGCCGGCAGTACCGGAAACCATGCGGCAATCC
loc_12:34420416-34527401_gene_677_pb_103_pos_66167_strand_-_readouts_[NDB_536_c,NDB_350_c,NDB_547_c]_primers_[W1A03_primer_2,W1A10_primer_9]	CCCGCAATGGCTGACAACCGACGGTGCACCTCACTCGATATTGAGGGCCTGGTACCCTGGCTAGGCGAGGTGAGGTAAGAAAGTCGTCAGGCGTAATACTTACAGCATGTAGCCGGCAGTACCGGAAACCATGCGGCAATCC
loc_12:34420416-34527401_gene_677_pb_104_pos_66227_strand_+_readouts_[NDB_536_c,NDB_350_c,NDB_547_c]_primers_[W1A03_primer_2,W1A10_primer_9]	CCCGCAATGGCTGACAACCGACGGTGCACCTCACTCGATACATGGACCAGGTTTTGCCATTTATTTCGATTCCTTTAGCAAGGTCGTCAGGCGTAATACTTACAGCATGTAGCCGGCAGTACCGGAAACCATGCGGCAATCC
loc_12:34420416-34527401_gene_677_pb_105_pos_66305_strand_+_readouts_[NDB_536_c,NDB_350_c,NDB_547_c]_primers_[W1A03_primer_2,W1A10_primer_9]	CCCGCAATGGCTGACAACCGACGGTGCACCTCACTCGATACCTCCTGCTCAGAGTTTACTCCTTAGTCACCTTTACTGTTTTGTCGTCAGGCGTAATACTTACAGCATGTAGCCGGCAGTACCGGAAACCATGCGGCAATCC
loc_12:34420416-34527401_gene_677_pb_106_pos_66361_strand_+_readouts_[NDB_536_c,NDB_350_c,NDB_547_c]_primers_[W1A03_primer_2,W1A10_primer_9]	CCCGCAATGGCTGACAACCGACGGTGCACCTCACTCGATAGACATAAAAAGGAGACATATGGATGTGCATGCTTACTCGTTAGTCGTCAGGCGTAATACTTACAGCATGTAGCCGGCAGTACCGGAAACCATGCGGCAATCC
loc_12:34420416-34527401_gene_677_pb_107_pos_66406_strand_+_readouts_[NDB_536_c,NDB_350_c,NDB_547_c]_primers_[W1A03_primer_2,W1A10_primer_9]	CCCGCAATGGCTGACAACCGACGGTGCACCTCACTCGATATGAAGATGTTTCCCCTACGATCATCCCTTTAGTTAAACTGCTGTCGTCAGGCGTAATACTTACAGCATGTAGCCGGCAGTACCGGAAACCATGCGGCAATCC
loc_12:34420416-34527401_gene_677_pb_108_pos_66467_strand_-_readouts_[NDB_536_c,NDB_350_c,NDB_547_c]_primers_[W1A03_primer_2,W1A10_primer_9]	CCCGCAATGGCTGACAACCGACGGTGCACCTCACTCGATACATAATCCTAACCCTCCTGACACCGTGGAAAATATGGAACATGTCGTCAGGCGTAATACTTACAGCATGTAGCCGGCAGTACCGGAAACCATGCGGCAATCC
loc_12:34420416-34527401_gene_677_pb_109_pos_66514_strand_-_readouts_[NDB_536_c,NDB_350_c,NDB_547_c]_primers_[W1A03_primer_2,W1A10_primer_9]	CCCGCAATGGCTGACAACCGACGGTGCACCTCACTCGATATTAATGCATTAACCCGAAAAGTATAACCTCACTGCTAATGGAGTCGTCAGGCGTAATACTTACAGCATGTAGCCGGCAGTACCGGAAACCATGCGGCAATCC
loc_12:34420416-34527401_gene_677_pb_110_pos_66558_strand_+_readouts_[NDB_536_c,NDB_350_c,NDB_547_c]_primers_[W1A03_primer_2,W1A10_primer_9]	CCCGCAATGGCTGACAACCGACGGTGCACCTCACTCGATATACCCAGAATATGTGTGCAGCCCTTTAGATAAGTAATATTTTGTCGTCAGGCGTAATACTTACAGCATGTAGCCGGCAGTACCGGAAACCATGCGGCAATCC
loc_12:34420416-34527401_gene_677_pb_111_pos_66607_strand_+_readouts_[NDB_536_c,NDB_350_c,NDB_547_c]_primers_[W1A03_primer_2,W1A10_primer_9]	CCCGCAATGGCTGACAACCGACGGTGCACCTCACTCGATATGGAGGATTCTCTAGTCTATGGGTGTAGTAACTACAATTAACGTCGTCAGGCGTAATACTTACAGCATGTAGCCGGCAGTACCGGAAACCATGCGGCAATCC
loc_12:34420416-34527401_gene_677_pb_112_pos_66657_strand_+_readouts_[NDB_536_c,NDB_350_c,NDB_547_c]_primers_[W1A03_primer_2,W1A10_primer_9]	CCCGCAATGGCTGACAACCGACGGTGCACCTCACTCGATATACCTCCACAATCATACCATTATAACTTTACTGAGACTTGGGGTCGTCAGGCGTAATACTTACAGCATGTAGCCGGCAGTACCGGAAACCATGCGGCAATCC
loc_12:34420416-34527401_gene_677_pb_113_pos_66703_strand_+_readouts_[NDB_536_c,NDB_350_c,NDB_547_c]_primers_[W1A03_primer_2,W1A10_primer_9]	CCCGCAATGGCTGACAACCGACGGTGCACCTCACTCGATAGCTTTGCCTGAACACTATTAGGCTAATGATCTCTTATTGCCTGTCGTCAGGCGTAATACTTACAGCATGTAGCCGGCAGTACCGGAAACCATGCGGCAATCC
loc_12:34420416-34527401_gene_677_pb_114_pos_66776_strand_-_readouts_[NDB_536_c,NDB_350_c,NDB_547_c]_primers_[W1A03_primer_2,W1A10_primer_9]	CCCGCAATGGCTGACAACCGACGGTGCACCTCACTCGATACTGATTAAAATTCCGGGCATCCAAGATGCTATTGTGCTAATGGTCGTCAGGCGTAATACTTACAGCATGTAGCCGGCAGTACCGGAAACCATGCGGCAATCC
loc_12:34420416-34527401_gene_677_pb_115_pos_66844_strand_+_readouts_[NDB_536_c,NDB_350_c,NDB_547_c]_primers_[W1A03_primer_2,W1A10_primer_9]	CCCGCAATGGCTGACAACCGACGGTGCACCTCACTCGATATCCACATGAGGAAAGGTCAAACGCTGGAACTGTTAGATATTAGTCGTCAGGCGTAATACTTACAGCATGTAGCCGGCAGTACCGGAAACCATGCGGCAATCC
loc_12:34420416-34527401_gene_677_pb_116_pos_66945_strand_+_readouts_[NDB_536_c,NDB_350_c,NDB_547_c]_primers_[W1A03_primer_2,W1A10_primer_9]	CCCGCAATGGCTGACAACCGACGGTGCACCTCACTCGATAATATATGACAATGTAACGTTTCCTCACTGACTGTAGGCCATAGTCGTCAGGCGTAATACTTACAGCATGTAGCCGGCAGTACCGGAAACCATGCGGCAATCC
loc_12:34420416-34527401_gene_677_pb_117_pos_67002_strand_+_readouts_[NDB_536_c,NDB_350_c,NDB_547_c]_primers_[W1A03_primer_2,W1A10_primer_9]	CCCGCAATGGCTGACAACCGACGGTGCACCTCACTCGATATTTACTTTTGGTACCTACAAGTATATAAATGCATCCCCAAACGTCGTCAGGCGTAATACTTACAGCATGTAGCCGGCAGTACCGGAAACCATGCGGCAATCC
loc_12:34420416-34527401_gene_677_pb_118_pos_67088_strand_+_readouts_[NDB_536_c,NDB_350_c,NDB_547_c]_primers_[W1A03_primer_2,W1A10_primer_9]	CCCGCAATGGCTGACAACCGACGGTGCACCTCACTCGATAAATGTAACTGTTTATTGAGGAGCCGAATCTGAGAAACACAAGGTCGTCAGGCGTAATACTTACAGCATGTAGCCGGCAGTACCGGAAACCATGCGGCAATCC
loc_12:34420416-34527401_gene_677_pb_119_pos_67163_strand_+_readouts_[NDB_536_c,NDB_350_c,NDB_547_c]_primers_[W1A03_primer_2,W1A10_primer_9]	CCCGCAATGGCTGACAACCGACGGTGCACCTCACTCGATAGCAAGCAAGAAAGCTCGTGTAGAACTGGGGTGCCATTGCTCAGTCGTCAGGCGTAATACTTACAGCATGTAGCCGGCAGTACCGGAAACCATGCGGCAATCC
loc_12:34420416-34527401_gene_677_pb_120_pos_67208_strand_+_readouts_[NDB_536_c,NDB_350_c,NDB_547_c]_primers_[W1A03_primer_2,W1A10_primer_9]	CCCGCAATGGCTGACAACCGACGGTGCACCTCACTCGATAGTTCTCTGCGCATCACCCTGTGAAGAACACTTACACTTCACTGTCGTCAGGCGTAATACTTACAGCATGTAGCCGGCAGTACCGGAAACCATGCGGCAATCC
loc_12:34993090-35050003_gene_678_pb_113_pos_27687_strand_+_readouts_[NDB_448_c,NDB_341_c,NDB_439_c]_primers_[W1A03_primer_2,W1A10_primer_9]	CCCGCAATGGCTGACAACCGAGATATACCGCAGTCGCCCGTAGGACAAGCCCACTTAGGAAGTGTACATAACTCTGCTTTTCCTCCGCTCAGCCGAGATTAATCTCGTAGAGATCCTCACCGCGGAAACCATGCGGCAATCC
loc_12:34993090-35050003_gene_678_pb_114_pos_27961_strand_+_readouts_[NDB_448_c,NDB_341_c,NDB_439_c]_primers_[W1A03_primer_2,W1A10_primer_9]	CCCGCAATGGCTGACAACCGAGATATACCGCAGTCGCCCGGCCACCACCATTGCCATAGGCATTTCAAGTTGAAAGAGTGAACTCCGCTCAGCCGAGATTAATCTCGTAGAGATCCTCACCGCGGAAACCATGCGGCAATCC
loc_12:34993090-35050003_gene_678_pb_115_pos_28071_strand_+_readouts_[NDB_448_c,NDB_341_c,NDB_439_c]_primers_[W1A03_primer_2,W1A10_primer_9]	CCCGCAATGGCTGACAACCGAGATATACCGCAGTCGCCCGCATCTCTTCTTCCCACGGAGACATGGAATCTTTTCCATCCCCCTCCGCTCAGCCGAGATTAATCTCGTAGAGATCCTCACCGCGGAAACCATGCGGCAATCC
loc_12:34993090-35050003_gene_678_pb_116_pos_28131_strand_-_readouts_[NDB_448_c,NDB_341_c,NDB_439_c]_primers_[W1A03_primer_2,W1A10_primer_9]	CCCGCAATGGCTGACAACCGAGATATACCGCAGTCGCCCGTTTTTTCCTGAGATCGTGAAGGACTGTCTACTGGTGTGTCTTCTCCGCTCAGCCGAGATTAATCTCGTAGAGATCCTCACCGCGGAAACCATGCGGCAATCC
loc_12:34993090-35050003_gene_678_pb_117_pos_28175_strand_+_readouts_[NDB_448_c,NDB_341_c,NDB_439_c]_primers_[W1A03_primer_2,W1A10_primer_9]	CCCGCAATGGCTGACAACCGAGATATACCGCAGTCGCCCGGGCTCCTCTCTACACTGGTTCAAGCCTGAAGGTTTAAAAACCCTCCGCTCAGCCGAGATTAATCTCGTAGAGATCCTCACCGCGGAAACCATGCGGCAATCC
loc_12:34993090-35050003_gene_678_pb_118_pos_28220_strand_+_readouts_[NDB_448_c,NDB_341_c,NDB_439_c]_primers_[W1A03_primer_2,W1A10_primer_9]	CCCGCAATGGCTGACAACCGAGATATACCGCAGTCGCCCGCTTGTCTTTCATCAGCCTGGTTCACGAGAAAGTTGGGCTGCTCTCCGCTCAGCCGAGATTAATCTCGTAGAGATCCTCACCGCGGAAACCATGCGGCAATCC
loc_12:34993090-35050003_gene_678_pb_119_pos_28278_strand_+_readouts_[NDB_448_c,NDB_341_c,NDB_439_c]_primers_[W1A03_primer_2,W1A10_primer_9]	CCCGCAATGGCTGACAACCGAGATATACCGCAGTCGCCCGCTCCAGAGCACTCTAAGTATCCCTTGGATGGCATCTGTGTGACTCCGCTCAGCCGAGATTAATCTCGTAGAGATCCTCACCGCGGAAACCATGCGGCAATCC
loc_12:34993090-35050003_gene_678_pb_120_pos_28322_strand_+_readouts_[NDB_448_c,NDB_341_c,NDB_439_c]_primers_[W1A03_primer_2,W1A10_primer_9]	CCCGCAATGGCTGACAACCGAGATATACCGCAGTCGCCCGCAGGTCAGCGCTTTCATCTTTAAGAGTGGGTAAACAGGACACCTCCGCTCAGCCGAGATTAATCTCGTAGAGATCCTCACCGCGGAAACCATGCGGCAATCC
loc_12:34993090-35050003_gene_678_pb_121_pos_28376_strand_+_readouts_[NDB_448_c,NDB_341_c,NDB_439_c]_primers_[W1A03_primer_2,W1A10_primer_9]	CCCGCAATGGCTGACAACCGAGATATACCGCAGTCGCCCGTGATAATGTTGCCTTGCGTCATGAGCTCGCTTGTTTTTGAGCCTCCGCTCAGCCGAGATTAATCTCGTAGAGATCCTCACCGCGGAAACCATGCGGCAATCC
loc_12:34993090-35050003_gene_678_pb_122_pos_28423_strand_+_readouts_[NDB_448_c,NDB_341_c,NDB_439_c]_primers_[W1A03_primer_2,W1A10_primer_9]	CCCGCAATGGCTGACAACCGAGATATACCGCAGTCGCCCGTCCTGCCTCCTAGCCCCAGCTACAACAAACAACATATCAAAACTCCGCTCAGCCGAGATTAATCTCGTAGAGATCCTCACCGCGGAAACCATGCGGCAATCC
loc_12:34993090-35050003_gene_678_pb_123_pos_28472_strand_+_readouts_[NDB_448_c,NDB_341_c,NDB_439_c]_primers_[W1A03_primer_2,W1A10_primer_9]	CCCGCAATGGCTGACAACCGAGATATACCGCAGTCGCCCGCTGTGTATTGTTATAGATCGGTGAGTCATCAGAGCGTCCCGTCTCCGCTCAGCCGAGATTAATCTCGTAGAGATCCTCACCGCGGAAACCATGCGGCAATCC
loc_12:34993090-35050003_gene_678_pb_124_pos_28533_strand_-_readouts_[NDB_448_c,NDB_341_c,NDB_439_c]_primers_[W1A03_primer_2,W1A10_primer_9]	CCCGCAATGGCTGACAACCGAGATATACCGCAGTCGCCCGTGGGGAAGGCAGGTCAATTGGGCAGCCAGAACATGAAATGTGCTCCGCTCAGCCGAGATTAATCTCGTAGAGATCCTCACCGCGGAAACCATGCGGCAATCC
loc_12:34993090-35050003_gene_678_pb_125_pos_28602_strand_+_readouts_[NDB_448_c,NDB_341_c,NDB_439_c]_primers_[W1A03_primer_2,W1A10_primer_9]	CCCGCAATGGCTGACAACCGAGATATACCGCAGTCGCCCGCTTGTATGTTATAAGCCTTGCCTTAAGCTGATTCCCCATTCCCTCCGCTCAGCCGAGATTAATCTCGTAGAGATCCTCACCGCGGAAACCATGCGGCAATCC
loc_12:34993090-35050003_gene_678_pb_126_pos_28646_strand_+_readouts_[NDB_448_c,NDB_341_c,NDB_439_c]_primers_[W1A03_primer_2,W1A10_primer_9]	CCCGCAATGGCTGACAACCGAGATATACCGCAGTCGCCCGCCCCCCCTCATTTGGGCTCTCTTGTTTATTACTCACATTTATCTCCGCTCAGCCGAGATTAATCTCGTAGAGATCCTCACCGCGGAAACCATGCGGCAATCC
loc_12:34993090-35050003_gene_678_pb_127_pos_28722_strand_+_readouts_[NDB_448_c,NDB_341_c,NDB_439_c]_primers_[W1A03_primer_2,W1A10_primer_9]	CCCGCAATGGCTGACAACCGAGATATACCGCAGTCGCCCGGGCCCTATTGTAATATTGGGGAAAATCGGATTGTTTTTCTCTCTCCGCTCAGCCGAGATTAATCTCGTAGAGATCCTCACCGCGGAAACCATGCGGCAATCC
loc_12:34993090-35050003_gene_678_pb_128_pos_28770_strand_+_readouts_[NDB_448_c,NDB_341_c,NDB_439_c]_primers_[W1A03_primer_2,W1A10_primer_9]	CCCGCAATGGCTGACAACCGAGATATACCGCAGTCGCCCGTCCCTAGCACTGATGCCTAGCACAGCATAGTGACTTCAGAAACTCCGCTCAGCCGAGATTAATCTCGTAGAGATCCTCACCGCGGAAACCATGCGGCAATCC
loc_12:34993090-35050003_gene_678_pb_129_pos_28919_strand_+_readouts_[NDB_448_c,NDB_341_c,NDB_439_c]_primers_[W1A03_primer_2,W1A10_primer_9]	CCCGCAATGGCTGACAACCGAGATATACCGCAGTCGCCCGGTCAAGGTGTCTGGACTGGAATCACATAGGGGACACCTCTAGCTCCGCTCAGCCGAGATTAATCTCGTAGAGATCCTCACCGCGGAAACCATGCGGCAATCC
loc_12:34993090-35050003_gene_678_pb_130_pos_28969_strand_+_readouts_[NDB_448_c,NDB_341_c,NDB_439_c]_primers_[W1A03_primer_2,W1A10_primer_9]	CCCGCAATGGCTGACAACCGAGATATACCGCAGTCGCCCGGTGAGGGCATTCCTGAGACAATTAAGTGAAAAAGACCCACCCCTCCGCTCAGCCGAGATTAATCTCGTAGAGATCCTCACCGCGGAAACCATGCGGCAATCC
loc_12:34993090-35050003_gene_678_pb_131_pos_29022_strand_+_readouts_[NDB_448_c,NDB_341_c,NDB_439_c]_primers_[W1A03_primer_2,W1A10_primer_9]	CCCGCAATGGCTGACAACCGAGATATACCGCAGTCGCCCGGGGACCATCTGGAGGACTAATGATCCAGACCAAACCAAGGAACTCCGCTCAGCCGAGATTAATCTCGTAGAGATCCTCACCGCGGAAACCATGCGGCAATCC
loc_12:34993090-35050003_gene_678_pb_132_pos_29116_strand_+_readouts_[NDB_448_c,NDB_341_c,NDB_439_c]_primers_[W1A03_primer_2,W1A10_primer_9]	CCCGCAATGGCTGACAACCGAGATATACCGCAGTCGCCCGTGTGACCAGCCAGCTCGGCACTCCTACGCCACGCCTTCTCCACTCCGCTCAGCCGAGATTAATCTCGTAGAGATCCTCACCGCGGAAACCATGCGGCAATCC
loc_12:34993090-35050003_gene_678_pb_133_pos_29213_strand_+_readouts_[NDB_448_c,NDB_341_c,NDB_439_c]_primers_[W1A03_primer_2,W1A10_primer_9]	CCCGCAATGGCTGACAACCGAGATATACCGCAGTCGCCCGGATTTTGTCAGGAGTTCCGTCACCGCAGCGAGAGAAGCAACACTCCGCTCAGCCGAGATTAATCTCGTAGAGATCCTCACCGCGGAAACCATGCGGCAATCC
loc_12:34993090-35050003_gene_678_pb_134_pos_29257_strand_+_readouts_[NDB_448_c,NDB_341_c,NDB_439_c]_primers_[W1A03_primer_2,W1A10_primer_9]	CCCGCAATGGCTGACAACCGAGATATACCGCAGTCGCCCGAGTACACTCTTCATGTAAATGCCCTCGCAGGTCAGCAGTGGCCTCCGCTCAGCCGAGATTAATCTCGTAGAGATCCTCACCGCGGAAACCATGCGGCAATCC
loc_12:34993090-35050003_gene_678_pb_135_pos_29340_strand_+_readouts_[NDB_448_c,NDB_341_c,NDB_439_c]_primers_[W1A03_primer_2,W1A10_primer_9]	CCCGCAATGGCTGACAACCGAGATATACCGCAGTCGCCCGTGGGGAATTTCTTTTCCTCGACAATTCTTCTACAAAACCATCCTCCGCTCAGCCGAGATTAATCTCGTAGAGATCCTCACCGCGGAAACCATGCGGCAATCC
loc_12:34993090-35050003_gene_678_pb_136_pos_29429_strand_-_readouts_[NDB_448_c,NDB_341_c,NDB_439_c]_primers_[W1A03_primer_2,W1A10_primer_9]	CCCGCAATGGCTGACAACCGAGATATACCGCAGTCGCCCGTAAAAGCAACGTTGAGGAAAATACACGCAAAAGCACTATTATCTCCGCTCAGCCGAGATTAATCTCGTAGAGATCCTCACCGCGGAAACCATGCGGCAATCC
loc_12:34993090-35050003_gene_678_pb_137_pos_29490_strand_-_readouts_[NDB_448_c,NDB_341_c,NDB_439_c]_primers_[W1A03_primer_2,W1A10_primer_9]	CCCGCAATGGCTGACAACCGAGATATACCGCAGTCGCCCGTATACATTGACTCTGTGGACCTTTGGGAGACATTCTAAATCCCTCCGCTCAGCCGAGATTAATCTCGTAGAGATCCTCACCGCGGAAACCATGCGGCAATCC
loc_12:34993090-35050003_gene_678_pb_138_pos_29535_strand_+_readouts_[NDB_448_c,NDB_341_c,NDB_439_c]_primers_[W1A03_primer_2,W1A10_primer_9]	CCCGCAATGGCTGACAACCGAGATATACCGCAGTCGCCCGCCCAGCTTAGCACTATTAGAACGCGGTGCGAACCTAAGAAATCTCCGCTCAGCCGAGATTAATCTCGTAGAGATCCTCACCGCGGAAACCATGCGGCAATCC
loc_12:34993090-35050003_gene_678_pb_139_pos_29603_strand_+_readouts_[NDB_448_c,NDB_341_c,NDB_439_c]_primers_[W1A03_primer_2,W1A10_primer_9]	CCCGCAATGGCTGACAACCGAGATATACCGCAGTCGCCCGCTGTGATATGCCCCTAAAGGGAATAAGGGGCCCTAGTTTCTTCTCCGCTCAGCCGAGATTAATCTCGTAGAGATCCTCACCGCGGAAACCATGCGGCAATCC
loc_12:34993090-35050003_gene_678_pb_140_pos_29678_strand_-_readouts_[NDB_448_c,NDB_341_c,NDB_439_c]_primers_[W1A03_primer_2,W1A10_primer_9]	CCCGCAATGGCTGACAACCGAGATATACCGCAGTCGCCCGCTCACAGGATTGGATCTTCCAGTCTATGGGAAAAACCTTTTCCTCCGCTCAGCCGAGATTAATCTCGTAGAGATCCTCACCGCGGAAACCATGCGGCAATCC
loc_12:34993090-35050003_gene_678_pb_141_pos_29903_strand_+_readouts_[NDB_448_c,NDB_341_c,NDB_439_c]_primers_[W1A03_primer_2,W1A10_primer_9]	CCCGCAATGGCTGACAACCGAGATATACCGCAGTCGCCCGGGGTTAGAAAACAGTGGGCCCAGCTATCTAATTCTAGCAACACTCCGCTCAGCCGAGATTAATCTCGTAGAGATCCTCACCGCGGAAACCATGCGGCAATCC
loc_12:34993090-35050003_gene_678_pb_142_pos_29969_strand_+_readouts_[NDB_448_c,NDB_341_c,NDB_439_c]_primers_[W1A03_primer_2,W1A10_primer_9]	CCCGCAATGGCTGACAACCGAGATATACCGCAGTCGCCCGAGACAGTATTTCATGGGCAAGGGCCATTGAGGGTAGAGAATTCTCCGCTCAGCCGAGATTAATCTCGTAGAGATCCTCACCGCGGAAACCATGCGGCAATCC
loc_12:34993090-35050003_gene_678_pb_143_pos_30019_strand_+_readouts_[NDB_448_c,NDB_341_c,NDB_439_c]_primers_[W1A03_primer_2,W1A10_primer_9]	CCCGCAATGGCTGACAACCGAGATATACCGCAGTCGCCCGCTGACTGAGGAAGCACGACCAGTAGACCAGAGAGAAAGGTTTCTCCGCTCAGCCGAGATTAATCTCGTAGAGATCCTCACCGCGGAAACCATGCGGCAATCC
loc_12:34993090-35050003_gene_678_pb_144_pos_30081_strand_+_readouts_[NDB_448_c,NDB_341_c,NDB_439_c]_primers_[W1A03_primer_2,W1A10_primer_9]	CCCGCAATGGCTGACAACCGAGATATACCGCAGTCGCCCGCAACACCCCAAAACAACCCTTGGGCTTGATTTGAACAGAAGTCTCCGCTCAGCCGAGATTAATCTCGTAGAGATCCTCACCGCGGAAACCATGCGGCAATCC
loc_12:34993090-35050003_gene_678_pb_145_pos_30132_strand_-_readouts_[NDB_448_c,NDB_341_c,NDB_439_c]_primers_[W1A03_primer_2,W1A10_primer_9]	CCCGCAATGGCTGACAACCGAGATATACCGCAGTCGCCCGTTTGCTTGCCATCTCTATACTAACTGTACCATTGACTCTGTTCTCCGCTCAGCCGAGATTAATCTCGTAGAGATCCTCACCGCGGAAACCATGCGGCAATCC
loc_12:34993090-35050003_gene_678_pb_146_pos_30178_strand_-_readouts_[NDB_448_c,NDB_341_c,NDB_439_c]_primers_[W1A03_primer_2,W1A10_primer_9]	CCCGCAATGGCTGACAACCGAGATATACCGCAGTCGCCCGTATCTTTTTAGATACTACGCATATCCTGGGTTATATGAGCCTCTCCGCTCAGCCGAGATTAATCTCGTAGAGATCCTCACCGCGGAAACCATGCGGCAATCC
loc_12:34993090-35050003_gene_678_pb_147_pos_30249_strand_+_readouts_[NDB_448_c,NDB_341_c,NDB_439_c]_primers_[W1A03_primer_2,W1A10_primer_9]	CCCGCAATGGCTGACAACCGAGATATACCGCAGTCGCCCGATAATCAGGTTCTGGGCTATTGCACAGCAGGTCTTAGTCAATCTCCGCTCAGCCGAGATTAATCTCGTAGAGATCCTCACCGCGGAAACCATGCGGCAATCC
loc_12:34993090-35050003_gene_678_pb_148_pos_30305_strand_+_readouts_[NDB_448_c,NDB_341_c,NDB_439_c]_primers_[W1A03_primer_2,W1A10_primer_9]	CCCGCAATGGCTGACAACCGAGATATACCGCAGTCGCCCGGGAAATAAGGGCAAAGACACAATGTGATTGCAGGAAGATTCTCTCCGCTCAGCCGAGATTAATCTCGTAGAGATCCTCACCGCGGAAACCATGCGGCAATCC
loc_12:34993090-35050003_gene_678_pb_149_pos_30373_strand_+_readouts_[NDB_448_c,NDB_341_c,NDB_439_c]_primers_[W1A03_primer_2,W1A10_primer_9]	CCCGCAATGGCTGACAACCGAGATATACCGCAGTCGCCCGTACAAGAATAACATGCTAGATGCCCTAGTTTTGGAGGAGGATCTCCGCTCAGCCGAGATTAATCTCGTAGAGATCCTCACCGCGGAAACCATGCGGCAATCC
loc_12:34993090-35050003_gene_678_pb_150_pos_30431_strand_+_readouts_[NDB_448_c,NDB_341_c,NDB_439_c]_primers_[W1A03_primer_2,W1A10_primer_9]	CCCGCAATGGCTGACAACCGAGATATACCGCAGTCGCCCGGGCAGAGTCCCAGTTGAACGAAATGAGGGCAGGAGTAGGCTGCTCCGCTCAGCCGAGATTAATCTCGTAGAGATCCTCACCGCGGAAACCATGCGGCAATCC
loc_12:34993090-35050003_gene_678_pb_151_pos_30490_strand_+_readouts_[NDB_448_c,NDB_341_c,NDB_439_c]_primers_[W1A03_primer_2,W1A10_primer_9]	CCCGCAATGGCTGACAACCGAGATATACCGCAGTCGCCCGCTGCCCAGTCCTTTTGGGCACTCTTAACTAGCCAGTCCTGTACTCCGCTCAGCCGAGATTAATCTCGTAGAGATCCTCACCGCGGAAACCATGCGGCAATCC
loc_12:34993090-35050003_gene_678_pb_152_pos_30534_strand_+_readouts_[NDB_448_c,NDB_341_c,NDB_439_c]_primers_[W1A03_primer_2,W1A10_primer_9]	CCCGCAATGGCTGACAACCGAGATATACCGCAGTCGCCCGTGACTTCACGGATTACCCTAGATACCTTTTACTGGCTTTTCTCTCCGCTCAGCCGAGATTAATCTCGTAGAGATCCTCACCGCGGAAACCATGCGGCAATCC
loc_12:34993090-35050003_gene_678_pb_153_pos_30744_strand_+_readouts_[NDB_448_c,NDB_341_c,NDB_439_c]_primers_[W1A03_primer_2,W1A10_primer_9]	CCCGCAATGGCTGACAACCGAGATATACCGCAGTCGCCCGACAGATAGCAGATGTATCTAGGGATCTCTCTTTTGTATGGATCTCCGCTCAGCCGAGATTAATCTCGTAGAGATCCTCACCGCGGAAACCATGCGGCAATCC
loc_12:34993090-35050003_gene_678_pb_154_pos_30940_strand_+_readouts_[NDB_448_c,NDB_341_c,NDB_439_c]_primers_[W1A03_primer_2,W1A10_primer_9]	CCCGCAATGGCTGACAACCGAGATATACCGCAGTCGCCCGCTGTTCCACTGGTCTCTCTATTCACGCATCCACATTGCACATCTCCGCTCAGCCGAGATTAATCTCGTAGAGATCCTCACCGCGGAAACCATGCGGCAATCC
loc_12:34993090-35050003_gene_678_pb_155_pos_31268_strand_+_readouts_[NDB_448_c,NDB_341_c,NDB_439_c]_primers_[W1A03_primer_2,W1A10_primer_9]	CCCGCAATGGCTGACAACCGAGATATACCGCAGTCGCCCGAGTACATTTTCCCCCTTAAGACCTCTAAAGACTTCATTTCTGCTCCGCTCAGCCGAGATTAATCTCGTAGAGATCCTCACCGCGGAAACCATGCGGCAATCC
loc_12:34993090-35050003_gene_678_pb_156_pos_31342_strand_+_readouts_[NDB_448_c,NDB_341_c,NDB_439_c]_primers_[W1A03_primer_2,W1A10_primer_9]	CCCGCAATGGCTGACAACCGAGATATACCGCAGTCGCCCGACTTAAGTGGTTATTGTTTCTATGGGTGCAAACTATCCATTTCTCCGCTCAGCCGAGATTAATCTCGTAGAGATCCTCACCGCGGAAACCATGCGGCAATCC
loc_12:34993090-35050003_gene_678_pb_157_pos_31549_strand_+_readouts_[NDB_448_c,NDB_341_c,NDB_439_c]_primers_[W1A03_primer_2,W1A10_primer_9]	CCCGCAATGGCTGACAACCGAGATATACCGCAGTCGCCCGTAGTTGAGTAGCCATGAAGCTAATTGCCACCCTTGCCTTGTTCTCCGCTCAGCCGAGATTAATCTCGTAGAGATCCTCACCGCGGAAACCATGCGGCAATCC
loc_12:34993090-35050003_gene_678_pb_158_pos_31593_strand_-_readouts_[NDB_448_c,NDB_341_c,NDB_439_c]_primers_[W1A03_primer_2,W1A10_primer_9]	CCCGCAATGGCTGACAACCGAGATATACCGCAGTCGCCCGCAATATAGATAAAAAGTCCTGGAAGCAATGTTGGCAATGCCACTCCGCTCAGCCGAGATTAATCTCGTAGAGATCCTCACCGCGGAAACCATGCGGCAATCC
loc_12:34993090-35050003_gene_678_pb_159_pos_32297_strand_+_readouts_[NDB_448_c,NDB_341_c,NDB_439_c]_primers_[W1A03_primer_2,W1A10_primer_9]	CCCGCAATGGCTGACAACCGAGATATACCGCAGTCGCCCGGTCTTGTGTGTAGACTTGGGAGTGAGGATTGGGTATGTGTTTCTCCGCTCAGCCGAGATTAATCTCGTAGAGATCCTCACCGCGGAAACCATGCGGCAATCC
loc_12:34993090-35050003_gene_678_pb_160_pos_32341_strand_+_readouts_[NDB_448_c,NDB_341_c,NDB_439_c]_primers_[W1A03_primer_2,W1A10_primer_9]	CCCGCAATGGCTGACAACCGAGATATACCGCAGTCGCCCGTACAAACCTTGAGAAGTGATTCGAAGGTAAATTTTCACCTGACTCCGCTCAGCCGAGATTAATCTCGTAGAGATCCTCACCGCGGAAACCATGCGGCAATCC
loc_12:34993090-35050003_gene_678_pb_161_pos_32387_strand_+_readouts_[NDB_448_c,NDB_341_c,NDB_439_c]_primers_[W1A03_primer_2,W1A10_primer_9]	CCCGCAATGGCTGACAACCGAGATATACCGCAGTCGCCCGAGTTCCTTGTTGTTCAACAGTAAGTTAACCAACTGCACAAATCTCCGCTCAGCCGAGATTAATCTCGTAGAGATCCTCACCGCGGAAACCATGCGGCAATCC
loc_12:34993090-35050003_gene_678_pb_162_pos_32454_strand_-_readouts_[NDB_448_c,NDB_341_c,NDB_439_c]_primers_[W1A03_primer_2,W1A10_primer_9]	CCCGCAATGGCTGACAACCGAGATATACCGCAGTCGCCCGTGAACTTCCAGACTGAAAGGCCTGTCTTTGTATGCAGAGGTCCTCCGCTCAGCCGAGATTAATCTCGTAGAGATCCTCACCGCGGAAACCATGCGGCAATCC
loc_12:34993090-35050003_gene_678_pb_163_pos_32504_strand_+_readouts_[NDB_448_c,NDB_341_c,NDB_439_c]_primers_[W1A03_primer_2,W1A10_primer_9]	CCCGCAATGGCTGACAACCGAGATATACCGCAGTCGCCCGGAGGGCAAAGCCCTCAAAAGCAACGGTGCTCATGCAATCCCTCTCCGCTCAGCCGAGATTAATCTCGTAGAGATCCTCACCGCGGAAACCATGCGGCAATCC
loc_12:34993090-35050003_gene_678_pb_164_pos_32548_strand_+_readouts_[NDB_448_c,NDB_341_c,NDB_439_c]_primers_[W1A03_primer_2,W1A10_primer_9]	CCCGCAATGGCTGACAACCGAGATATACCGCAGTCGCCCGGGTGTGGCAAGTATGTGATCAGTAGCATCTCTACCTGAAGTTCTCCGCTCAGCCGAGATTAATCTCGTAGAGATCCTCACCGCGGAAACCATGCGGCAATCC
loc_12:34993090-35050003_gene_678_pb_165_pos_32598_strand_+_readouts_[NDB_448_c,NDB_341_c,NDB_439_c]_primers_[W1A03_primer_2,W1A10_primer_9]	CCCGCAATGGCTGACAACCGAGATATACCGCAGTCGCCCGCTACAGCTCATTCACAATGTGCTCGTCCTATAAATTGCATCACTCCGCTCAGCCGAGATTAATCTCGTAGAGATCCTCACCGCGGAAACCATGCGGCAATCC
loc_12:34993090-35050003_gene_678_pb_166_pos_32666_strand_+_readouts_[NDB_448_c,NDB_341_c,NDB_439_c]_primers_[W1A03_primer_2,W1A10_primer_9]	CCCGCAATGGCTGACAACCGAGATATACCGCAGTCGCCCGAAACAATTCCAAACTGGCTTTCATGAATAGTCACTGTCTACACTCCGCTCAGCCGAGATTAATCTCGTAGAGATCCTCACCGCGGAAACCATGCGGCAATCC
loc_12:34993090-35050003_gene_678_pb_168_pos_32842_strand_+_readouts_[NDB_448_c,NDB_341_c,NDB_439_c]_primers_[W1A03_primer_2,W1A10_primer_9]	CCCGCAATGGCTGACAACCGAGATATACCGCAGTCGCCCGGGCTTGATGGTATAGAGTTGTAATCCTTGTGTTAGAGAGTTGCTCCGCTCAGCCGAGATTAATCTCGTAGAGATCCTCACCGCGGAAACCATGCGGCAATCC
loc_12:34993090-35050003_gene_678_pb_169_pos_32889_strand_+_readouts_[NDB_448_c,NDB_341_c,NDB_439_c]_primers_[W1A03_primer_2,W1A10_primer_9]	CCCGCAATGGCTGACAACCGAGATATACCGCAGTCGCCCGCACATCTCCATGAGCCACTTCGGAAAGCAAGGGCCTGGAACACTCCGCTCAGCCGAGATTAATCTCGTAGAGATCCTCACCGCGGAAACCATGCGGCAATCC
loc_12:34993090-35050003_gene_678_pb_170_pos_33002_strand_+_readouts_[NDB_448_c,NDB_341_c,NDB_439_c]_primers_[W1A03_primer_2,W1A10_primer_9]	CCCGCAATGGCTGACAACCGAGATATACCGCAGTCGCCCGAAAGGCATGTTCCTCTATGCCTGGCCATACTTCCCTTTTTGTCTCCGCTCAGCCGAGATTAATCTCGTAGAGATCCTCACCGCGGAAACCATGCGGCAATCC
loc_12:34993090-35050003_gene_678_pb_171_pos_33062_strand_+_readouts_[NDB_448_c,NDB_341_c,NDB_439_c]_primers_[W1A03_primer_2,W1A10_primer_9]	CCCGCAATGGCTGACAACCGAGATATACCGCAGTCGCCCGTGGGAAACTGTACTAAGCCTAGCAAATTGCGTGTCATTTGCTCTCCGCTCAGCCGAGATTAATCTCGTAGAGATCCTCACCGCGGAAACCATGCGGCAATCC
loc_12:34993090-35050003_gene_678_pb_172_pos_33128_strand_+_readouts_[NDB_448_c,NDB_341_c,NDB_439_c]_primers_[W1A03_primer_2,W1A10_primer_9]	CCCGCAATGGCTGACAACCGAGATATACCGCAGTCGCCCGAAGGTGACAGCATTCTAACTCTTTGCTGGGTTATCTAGGCATCTCCGCTCAGCCGAGATTAATCTCGTAGAGATCCTCACCGCGGAAACCATGCGGCAATCC
loc_12:34993090-35050003_gene_678_pb_173_pos_33172_strand_+_readouts_[NDB_448_c,NDB_341_c,NDB_439_c]_primers_[W1A03_primer_2,W1A10_primer_9]	CCCGCAATGGCTGACAACCGAGATATACCGCAGTCGCCCGATGATGTGTTTCACAGACGCCTTGGTACTCATAAAGCCTTGGCTCCGCTCAGCCGAGATTAATCTCGTAGAGATCCTCACCGCGGAAACCATGCGGCAATCC
loc_12:34993090-35050003_gene_678_pb_174_pos_33216_strand_-_readouts_[NDB_448_c,NDB_341_c,NDB_439_c]_primers_[W1A03_primer_2,W1A10_primer_9]	CCCGCAATGGCTGACAACCGAGATATACCGCAGTCGCCCGGAGTTTGAGTGAACAATCCACAGATCTCCGTGGTAACTCATTCTCCGCTCAGCCGAGATTAATCTCGTAGAGATCCTCACCGCGGAAACCATGCGGCAATCC
loc_12:34993090-35050003_gene_678_pb_175_pos_33262_strand_+_readouts_[NDB_448_c,NDB_341_c,NDB_439_c]_primers_[W1A03_primer_2,W1A10_primer_9]	CCCGCAATGGCTGACAACCGAGATATACCGCAGTCGCCCGTGCATGTCACAAAAGAATAGCTGGTAACAAACTCAGGGTTTCCTCCGCTCAGCCGAGATTAATCTCGTAGAGATCCTCACCGCGGAAACCATGCGGCAATCC
loc_12:34993090-35050003_gene_678_pb_176_pos_33337_strand_-_readouts_[NDB_448_c,NDB_341_c,NDB_439_c]_primers_[W1A03_primer_2,W1A10_primer_9]	CCCGCAATGGCTGACAACCGAGATATACCGCAGTCGCCCGAGGGTGGTGGAAGGAAAATCGGTGGTTGGGGTATAAAAACAACTCCGCTCAGCCGAGATTAATCTCGTAGAGATCCTCACCGCGGAAACCATGCGGCAATCC
loc_12:34993090-35050003_gene_678_pb_177_pos_33499_strand_+_readouts_[NDB_448_c,NDB_341_c,NDB_439_c]_primers_[W1A03_primer_2,W1A10_primer_9]	CCCGCAATGGCTGACAACCGAGATATACCGCAGTCGCCCGAGACAAGGCAAACGCCTTCCTATTGAGCCTGGGGACAAAGTACTCCGCTCAGCCGAGATTAATCTCGTAGAGATCCTCACCGCGGAAACCATGCGGCAATCC
loc_12:34993090-35050003_gene_678_pb_178_pos_33658_strand_+_readouts_[NDB_448_c,NDB_341_c,NDB_439_c]_primers_[W1A03_primer_2,W1A10_primer_9]	CCCGCAATGGCTGACAACCGAGATATACCGCAGTCGCCCGACCTGGCATAGACCCACACAGGCCCCAAGCTTACAGCTTCTGCTCCGCTCAGCCGAGATTAATCTCGTAGAGATCCTCACCGCGGAAACCATGCGGCAATCC
loc_12:34993090-35050003_gene_678_pb_179_pos_33704_strand_+_readouts_[NDB_448_c,NDB_341_c,NDB_439_c]_primers_[W1A03_primer_2,W1A10_primer_9]	CCCGCAATGGCTGACAACCGAGATATACCGCAGTCGCCCGTGTGAGCATGTGAGACCTGTTGACAACTACAGCCTTAAGCTCCTCCGCTCAGCCGAGATTAATCTCGTAGAGATCCTCACCGCGGAAACCATGCGGCAATCC
loc_12:34993090-35050003_gene_678_pb_180_pos_33750_strand_+_readouts_[NDB_448_c,NDB_341_c,NDB_439_c]_primers_[W1A03_primer_2,W1A10_primer_9]	CCCGCAATGGCTGACAACCGAGATATACCGCAGTCGCCCGTTACACTTCATTGTTTAGGACAATACTTGTGTCACCGTAAGGCTCCGCTCAGCCGAGATTAATCTCGTAGAGATCCTCACCGCGGAAACCATGCGGCAATCC
loc_12:34993090-35050003_gene_678_pb_181_pos_33850_strand_-_readouts_[NDB_448_c,NDB_341_c,NDB_439_c]_primers_[W1A03_primer_2,W1A10_primer_9]	CCCGCAATGGCTGACAACCGAGATATACCGCAGTCGCCCGGGGGAAAGTTAAATCCGGAGAAACACAGTTTGGAACAGTGCTCTCCGCTCAGCCGAGATTAATCTCGTAGAGATCCTCACCGCGGAAACCATGCGGCAATCC
loc_12:34993090-35050003_gene_678_pb_182_pos_33901_strand_+_readouts_[NDB_448_c,NDB_341_c,NDB_439_c]_primers_[W1A03_primer_2,W1A10_primer_9]	CCCGCAATGGCTGACAACCGAGATATACCGCAGTCGCCCGTGAACCAATAGCATGCTAGTTAGCAAACCTATCACAAGTGCCCTCCGCTCAGCCGAGATTAATCTCGTAGAGATCCTCACCGCGGAAACCATGCGGCAATCC
loc_12:34993090-35050003_gene_678_pb_183_pos_33945_strand_+_readouts_[NDB_448_c,NDB_341_c,NDB_439_c]_primers_[W1A03_primer_2,W1A10_primer_9]	CCCGCAATGGCTGACAACCGAGATATACCGCAGTCGCCCGCAAGGAAGATTTGAGTACTGTAAGGAATGCTAAGGGACCAATCTCCGCTCAGCCGAGATTAATCTCGTAGAGATCCTCACCGCGGAAACCATGCGGCAATCC
loc_12:34993090-35050003_gene_678_pb_184_pos_33991_strand_+_readouts_[NDB_448_c,NDB_341_c,NDB_439_c]_primers_[W1A03_primer_2,W1A10_primer_9]	CCCGCAATGGCTGACAACCGAGATATACCGCAGTCGCCCGTCACCTTGCTGTGCCCATACACCTACAGGACTTATTCTCTCTCTCCGCTCAGCCGAGATTAATCTCGTAGAGATCCTCACCGCGGAAACCATGCGGCAATCC
loc_12:34993090-35050003_gene_678_pb_185_pos_34163_strand_-_readouts_[NDB_448_c,NDB_341_c,NDB_439_c]_primers_[W1A03_primer_2,W1A10_primer_9]	CCCGCAATGGCTGACAACCGAGATATACCGCAGTCGCCCGGTCTACAACTGAAGCTTGTTCGTATGGGTGATCCAGCTTAGTCTCCGCTCAGCCGAGATTAATCTCGTAGAGATCCTCACCGCGGAAACCATGCGGCAATCC
loc_12:34993090-35050003_gene_678_pb_186_pos_34221_strand_+_readouts_[NDB_448_c,NDB_341_c,NDB_439_c]_primers_[W1A03_primer_2,W1A10_primer_9]	CCCGCAATGGCTGACAACCGAGATATACCGCAGTCGCCCGTTTCTTTGTGGCAATTAATGCTCGTCAGATGGCAACTTTTAACTCCGCTCAGCCGAGATTAATCTCGTAGAGATCCTCACCGCGGAAACCATGCGGCAATCC
loc_12:34993090-35050003_gene_678_pb_187_pos_34344_strand_+_readouts_[NDB_448_c,NDB_341_c,NDB_439_c]_primers_[W1A03_primer_2,W1A10_primer_9]	CCCGCAATGGCTGACAACCGAGATATACCGCAGTCGCCCGATGGGCCAGTTGCTTTACAAGCTTTAGCCTCCCTGTGGTTGTCTCCGCTCAGCCGAGATTAATCTCGTAGAGATCCTCACCGCGGAAACCATGCGGCAATCC
loc_12:34993090-35050003_gene_678_pb_188_pos_34416_strand_+_readouts_[NDB_448_c,NDB_341_c,NDB_439_c]_primers_[W1A03_primer_2,W1A10_primer_9]	CCCGCAATGGCTGACAACCGAGATATACCGCAGTCGCCCGTCCTGTGAAAAGCCTTAAGTATTTTGGGCTCACTTTAGGTTACTCCGCTCAGCCGAGATTAATCTCGTAGAGATCCTCACCGCGGAAACCATGCGGCAATCC
loc_12:34993090-35050003_gene_678_pb_189_pos_34473_strand_-_readouts_[NDB_448_c,NDB_341_c,NDB_439_c]_primers_[W1A03_primer_2,W1A10_primer_9]	CCCGCAATGGCTGACAACCGAGATATACCGCAGTCGCCCGAAAGTTTTTTTAGAACTAAAACTCTACCACCTCAGACCCAAGCTCCGCTCAGCCGAGATTAATCTCGTAGAGATCCTCACCGCGGAAACCATGCGGCAATCC
loc_12:34993090-35050003_gene_678_pb_190_pos_34599_strand_+_readouts_[NDB_448_c,NDB_341_c,NDB_439_c]_primers_[W1A03_primer_2,W1A10_primer_9]	CCCGCAATGGCTGACAACCGAGATATACCGCAGTCGCCCGTTCTTTTTAGTGCACTAGGTATAGTGAACCCAAACTACAAAGCTCCGCTCAGCCGAGATTAATCTCGTAGAGATCCTCACCGCGGAAACCATGCGGCAATCC
loc_12:34993090-35050003_gene_678_pb_191_pos_34643_strand_+_readouts_[NDB_448_c,NDB_341_c,NDB_439_c]_primers_[W1A03_primer_2,W1A10_primer_9]	CCCGCAATGGCTGACAACCGAGATATACCGCAGTCGCCCGTGGCATAATATTGCTCCAGTCAGGTGAGCAGGGCTCACAAAGCTCCGCTCAGCCGAGATTAATCTCGTAGAGATCCTCACCGCGGAAACCATGCGGCAATCC
loc_12:34993090-35050003_gene_678_pb_192_pos_34720_strand_+_readouts_[NDB_448_c,NDB_341_c,NDB_439_c]_primers_[W1A03_primer_2,W1A10_primer_9]	CCCGCAATGGCTGACAACCGAGATATACCGCAGTCGCCCGTTTTCAGACAAAAATCGCCCTCTGAAATTGCTTTAGCTTTTCCTCCGCTCAGCCGAGATTAATCTCGTAGAGATCCTCACCGCGGAAACCATGCGGCAATCC
loc_12:34993090-35050003_gene_678_pb_193_pos_34767_strand_+_readouts_[NDB_448_c,NDB_341_c,NDB_439_c]_primers_[W1A03_primer_2,W1A10_primer_9]	CCCGCAATGGCTGACAACCGAGATATACCGCAGTCGCCCGGTAAAGGCATTGAATGTGAATGGTTGGGAGCATGTTATTTTGCTCCGCTCAGCCGAGATTAATCTCGTAGAGATCCTCACCGCGGAAACCATGCGGCAATCC
loc_12:34993090-35050003_gene_678_pb_194_pos_34828_strand_+_readouts_[NDB_448_c,NDB_341_c,NDB_439_c]_primers_[W1A03_primer_2,W1A10_primer_9]	CCCGCAATGGCTGACAACCGAGATATACCGCAGTCGCCCGTTTTCTGCTTGATAGCTAGCATCACAAGAGAACAAGATAGGTCTCCGCTCAGCCGAGATTAATCTCGTAGAGATCCTCACCGCGGAAACCATGCGGCAATCC
loc_12:34993090-35050003_gene_678_pb_195_pos_34935_strand_+_readouts_[NDB_448_c,NDB_341_c,NDB_439_c]_primers_[W1A03_primer_2,W1A10_primer_9]	CCCGCAATGGCTGACAACCGAGATATACCGCAGTCGCCCGTTCCAATTTCATAACTCGGCCTCTAAGCATAGAAGTCTGTTTCTCCGCTCAGCCGAGATTAATCTCGTAGAGATCCTCACCGCGGAAACCATGCGGCAATCC
loc_12:34993090-35050003_gene_678_pb_196_pos_34991_strand_+_readouts_[NDB_448_c,NDB_341_c,NDB_439_c]_primers_[W1A03_primer_2,W1A10_primer_9]	CCCGCAATGGCTGACAACCGAGATATACCGCAGTCGCCCGAAAATCTGGGAAACGGGTAGAAGATCACTGAGACTTGTGTCACTCCGCTCAGCCGAGATTAATCTCGTAGAGATCCTCACCGCGGAAACCATGCGGCAATCC
loc_12:34993090-35050003_gene_678_pb_197_pos_35035_strand_-_readouts_[NDB_448_c,NDB_341_c,NDB_439_c]_primers_[W1A03_primer_2,W1A10_primer_9]	CCCGCAATGGCTGACAACCGAGATATACCGCAGTCGCCCGGCAGGAGGATGGCAACCTGGGGCAGACCTGCGTGTGCTATGCCTCCGCTCAGCCGAGATTAATCTCGTAGAGATCCTCACCGCGGAAACCATGCGGCAATCC
loc_12:34993090-35050003_gene_678_pb_198_pos_35093_strand_+_readouts_[NDB_448_c,NDB_341_c,NDB_439_c]_primers_[W1A03_primer_2,W1A10_primer_9]	CCCGCAATGGCTGACAACCGAGATATACCGCAGTCGCCCGCTAGGGTAGCTGAGGTGTGTCATTGCATCTGACTCCTCATTGCTCCGCTCAGCCGAGATTAATCTCGTAGAGATCCTCACCGCGGAAACCATGCGGCAATCC
loc_12:34993090-35050003_gene_678_pb_199_pos_35400_strand_+_readouts_[NDB_448_c,NDB_341_c,NDB_439_c]_primers_[W1A03_primer_2,W1A10_primer_9]	CCCGCAATGGCTGACAACCGAGATATACCGCAGTCGCCCGGAAGGCCTCAAATCTAGGTTAAGAAATCAGGTGAAGACAAACCTCCGCTCAGCCGAGATTAATCTCGTAGAGATCCTCACCGCGGAAACCATGCGGCAATCC
loc_12:34993090-35050003_gene_678_pb_200_pos_35453_strand_+_readouts_[NDB_448_c,NDB_341_c,NDB_439_c]_primers_[W1A03_primer_2,W1A10_primer_9]	CCCGCAATGGCTGACAACCGAGATATACCGCAGTCGCCCGTCAGGTGCCTGTAGTTACTGCTGGACGAGGGCAAAAGATGCTCTCCGCTCAGCCGAGATTAATCTCGTAGAGATCCTCACCGCGGAAACCATGCGGCAATCC
loc_12:34993090-35050003_gene_678_pb_201_pos_35561_strand_-_readouts_[NDB_448_c,NDB_341_c,NDB_439_c]_primers_[W1A03_primer_2,W1A10_primer_9]	CCCGCAATGGCTGACAACCGAGATATACCGCAGTCGCCCGTGTGGCTACCATCCGATTCACGAAAGGACTATAAATCCATAACTCCGCTCAGCCGAGATTAATCTCGTAGAGATCCTCACCGCGGAAACCATGCGGCAATCC
loc_12:34993090-35050003_gene_678_pb_202_pos_35632_strand_+_readouts_[NDB_448_c,NDB_341_c,NDB_439_c]_primers_[W1A03_primer_2,W1A10_primer_9]	CCCGCAATGGCTGACAACCGAGATATACCGCAGTCGCCCGAAATCAATCACACAAAGTTTTGTACAGTTTCGGGAAGTTTGCCTCCGCTCAGCCGAGATTAATCTCGTAGAGATCCTCACCGCGGAAACCATGCGGCAATCC
loc_12:34993090-35050003_gene_678_pb_203_pos_35677_strand_+_readouts_[NDB_448_c,NDB_341_c,NDB_439_c]_primers_[W1A03_primer_2,W1A10_primer_9]	CCCGCAATGGCTGACAACCGAGATATACCGCAGTCGCCCGCACACCGAGGCATGCCCCTGACCGCACCGGGCTTTATACTAGCTCCGCTCAGCCGAGATTAATCTCGTAGAGATCCTCACCGCGGAAACCATGCGGCAATCC
loc_12:34993090-35050003_gene_678_pb_204_pos_35728_strand_-_readouts_[NDB_448_c,NDB_341_c,NDB_439_c]_primers_[W1A03_primer_2,W1A10_primer_9]	CCCGCAATGGCTGACAACCGAGATATACCGCAGTCGCCCGCTGCCTCCTGACAACATGAACCCACTCTTTCCTATCTGCAGTCTCCGCTCAGCCGAGATTAATCTCGTAGAGATCCTCACCGCGGAAACCATGCGGCAATCC
loc_12:34993090-35050003_gene_678_pb_205_pos_35801_strand_-_readouts_[NDB_448_c,NDB_341_c,NDB_439_c]_primers_[W1A03_primer_2,W1A10_primer_9]	CCCGCAATGGCTGACAACCGAGATATACCGCAGTCGCCCGGGAGCCTGCTGTCACTACTCACTATCTCCCCAGCCTGAAGAGCTCCGCTCAGCCGAGATTAATCTCGTAGAGATCCTCACCGCGGAAACCATGCGGCAATCC
loc_12:34993090-35050003_gene_678_pb_206_pos_35851_strand_+_readouts_[NDB_448_c,NDB_341_c,NDB_439_c]_primers_[W1A03_primer_2,W1A10_primer_9]	CCCGCAATGGCTGACAACCGAGATATACCGCAGTCGCCCGGAGAGAGCAGGGAACTATGTTCCTCTTGGTTGAATGTAATGACTCCGCTCAGCCGAGATTAATCTCGTAGAGATCCTCACCGCGGAAACCATGCGGCAATCC
loc_12:34993090-35050003_gene_678_pb_207_pos_35924_strand_+_readouts_[NDB_448_c,NDB_341_c,NDB_439_c]_primers_[W1A03_primer_2,W1A10_primer_9]	CCCGCAATGGCTGACAACCGAGATATACCGCAGTCGCCCGTTTTCATCTGGTAGAAAACATACTTGCTGTCGTCTCCCCTCCCTCCGCTCAGCCGAGATTAATCTCGTAGAGATCCTCACCGCGGAAACCATGCGGCAATCC
loc_12:34993090-35050003_gene_678_pb_208_pos_36277_strand_+_readouts_[NDB_448_c,NDB_341_c,NDB_439_c]_primers_[W1A03_primer_2,W1A10_primer_9]	CCCGCAATGGCTGACAACCGAGATATACCGCAGTCGCCCGCAGACACAACAACTTGCCAACAGATCCAGTTTTGCAAGGCCACTCCGCTCAGCCGAGATTAATCTCGTAGAGATCCTCACCGCGGAAACCATGCGGCAATCC
loc_12:34993090-35050003_gene_678_pb_209_pos_36342_strand_+_readouts_[NDB_448_c,NDB_341_c,NDB_439_c]_primers_[W1A03_primer_2,W1A10_primer_9]	CCCGCAATGGCTGACAACCGAGATATACCGCAGTCGCCCGGGAGTCCTTCTCCATTAGGCCTGCTAGCCTCTATCTACTGTCCTCCGCTCAGCCGAGATTAATCTCGTAGAGATCCTCACCGCGGAAACCATGCGGCAATCC
loc_12:34993090-35050003_gene_678_pb_210_pos_36386_strand_+_readouts_[NDB_448_c,NDB_341_c,NDB_439_c]_primers_[W1A03_primer_2,W1A10_primer_9]	CCCGCAATGGCTGACAACCGAGATATACCGCAGTCGCCCGCAACACTAATCCAGTTGGAGTTTTATGACCTCTGTGGCAGGACTCCGCTCAGCCGAGATTAATCTCGTAGAGATCCTCACCGCGGAAACCATGCGGCAATCC
loc_12:34993090-35050003_gene_678_pb_211_pos_36466_strand_+_readouts_[NDB_448_c,NDB_341_c,NDB_439_c]_primers_[W1A03_primer_2,W1A10_primer_9]	CCCGCAATGGCTGACAACCGAGATATACCGCAGTCGCCCGAAACTCTTCAAATTTTGTAGCCAACATCTCAGGGCTCCTGAACTCCGCTCAGCCGAGATTAATCTCGTAGAGATCCTCACCGCGGAAACCATGCGGCAATCC
loc_12:34993090-35050003_gene_678_pb_212_pos_36511_strand_+_readouts_[NDB_448_c,NDB_341_c,NDB_439_c]_primers_[W1A03_primer_2,W1A10_primer_9]	CCCGCAATGGCTGACAACCGAGATATACCGCAGTCGCCCGGGGCTCTAAGACAGTTGAGATAACTGGCAAGGGATTACCTTCCTCCGCTCAGCCGAGATTAATCTCGTAGAGATCCTCACCGCGGAAACCATGCGGCAATCC
loc_12:34993090-35050003_gene_678_pb_213_pos_36557_strand_+_readouts_[NDB_448_c,NDB_341_c,NDB_439_c]_primers_[W1A03_primer_2,W1A10_primer_9]	CCCGCAATGGCTGACAACCGAGATATACCGCAGTCGCCCGTCTTTAAGAAAACTACTTGAAGGGGACCATGAAGAAGGGGACCTCCGCTCAGCCGAGATTAATCTCGTAGAGATCCTCACCGCGGAAACCATGCGGCAATCC
loc_12:34993090-35050003_gene_678_pb_214_pos_36637_strand_-_readouts_[NDB_448_c,NDB_341_c,NDB_439_c]_primers_[W1A03_primer_2,W1A10_primer_9]	CCCGCAATGGCTGACAACCGAGATATACCGCAGTCGCCCGGAGTACAGTTTATCTGCAGAATACTGATACCCTAACCCCTCCCTCCGCTCAGCCGAGATTAATCTCGTAGAGATCCTCACCGCGGAAACCATGCGGCAATCC
loc_12:34993090-35050003_gene_678_pb_215_pos_36694_strand_+_readouts_[NDB_448_c,NDB_341_c,NDB_439_c]_primers_[W1A03_primer_2,W1A10_primer_9]	CCCGCAATGGCTGACAACCGAGATATACCGCAGTCGCCCGCTCCTGGGGGTACACAGTGAGTATGCACAAGATGCATGTGACCTCCGCTCAGCCGAGATTAATCTCGTAGAGATCCTCACCGCGGAAACCATGCGGCAATCC
loc_12:34993090-35050003_gene_678_pb_216_pos_36933_strand_+_readouts_[NDB_448_c,NDB_341_c,NDB_439_c]_primers_[W1A03_primer_2,W1A10_primer_9]	CCCGCAATGGCTGACAACCGAGATATACCGCAGTCGCCCGAGCTGTCAGGACTCTCCTCGTTTGTCAATAGTGTGGGCAGTGCTCCGCTCAGCCGAGATTAATCTCGTAGAGATCCTCACCGCGGAAACCATGCGGCAATCC
loc_12:34993090-35050003_gene_678_pb_217_pos_36981_strand_+_readouts_[NDB_448_c,NDB_341_c,NDB_439_c]_primers_[W1A03_primer_2,W1A10_primer_9]	CCCGCAATGGCTGACAACCGAGATATACCGCAGTCGCCCGCTGAATTGCAGAGTTGCTGCTGATACGTGAAGGCAAGTTCAACTCCGCTCAGCCGAGATTAATCTCGTAGAGATCCTCACCGCGGAAACCATGCGGCAATCC
loc_12:34993090-35050003_gene_678_pb_218_pos_37045_strand_+_readouts_[NDB_448_c,NDB_341_c,NDB_439_c]_primers_[W1A03_primer_2,W1A10_primer_9]	CCCGCAATGGCTGACAACCGAGATATACCGCAGTCGCCCGAAAAGCTAGTCATGGCACCTTTTAACTTTACTATGCATTTCCCTCCGCTCAGCCGAGATTAATCTCGTAGAGATCCTCACCGCGGAAACCATGCGGCAATCC
loc_12:34993090-35050003_gene_678_pb_219_pos_37178_strand_-_readouts_[NDB_448_c,NDB_341_c,NDB_439_c]_primers_[W1A03_primer_2,W1A10_primer_9]	CCCGCAATGGCTGACAACCGAGATATACCGCAGTCGCCCGTTACTGCTCTATGAGGTTAGATGGAGTTCACTGGTGTCTGTTCTCCGCTCAGCCGAGATTAATCTCGTAGAGATCCTCACCGCGGAAACCATGCGGCAATCC
loc_12:34993090-35050003_gene_678_pb_220_pos_37354_strand_+_readouts_[NDB_448_c,NDB_341_c,NDB_439_c]_primers_[W1A03_primer_2,W1A10_primer_9]	CCCGCAATGGCTGACAACCGAGATATACCGCAGTCGCCCGAACCCAGGTTGGTCTCCCAACTAGCTAGTGTAATCAAGGCTGCTCCGCTCAGCCGAGATTAATCTCGTAGAGATCCTCACCGCGGAAACCATGCGGCAATCC
loc_12:34993090-35050003_gene_678_pb_221_pos_37439_strand_-_readouts_[NDB_448_c,NDB_341_c,NDB_439_c]_primers_[W1A03_primer_2,W1A10_primer_9]	CCCGCAATGGCTGACAACCGAGATATACCGCAGTCGCCCGAAATATACAAGCCAGGTGTAGCAGTGAATGGCTTCATCTAGGCTCCGCTCAGCCGAGATTAATCTCGTAGAGATCCTCACCGCGGAAACCATGCGGCAATCC
loc_12:34993090-35050003_gene_678_pb_222_pos_37538_strand_+_readouts_[NDB_448_c,NDB_341_c,NDB_439_c]_primers_[W1A03_primer_2,W1A10_primer_9]	CCCGCAATGGCTGACAACCGAGATATACCGCAGTCGCCCGTGCTCCTTTGAGACAGTTCAACCGAATCTTAGCAGATGGCTTCTCCGCTCAGCCGAGATTAATCTCGTAGAGATCCTCACCGCGGAAACCATGCGGCAATCC
loc_12:34993090-35050003_gene_678_pb_223_pos_37592_strand_-_readouts_[NDB_448_c,NDB_341_c,NDB_439_c]_primers_[W1A03_primer_2,W1A10_primer_9]	CCCGCAATGGCTGACAACCGAGATATACCGCAGTCGCCCGGGAACAATTGTTCAAGTTGTTTCTTCGCTGGTACCTTCCTCTCTCCGCTCAGCCGAGATTAATCTCGTAGAGATCCTCACCGCGGAAACCATGCGGCAATCC
loc_12:34993090-35050003_gene_678_pb_224_pos_37671_strand_+_readouts_[NDB_448_c,NDB_341_c,NDB_439_c]_primers_[W1A03_primer_2,W1A10_primer_9]	CCCGCAATGGCTGACAACCGAGATATACCGCAGTCGCCCGGGGTTAGCTGGGAAAACAGATTCCTCAAGCCATATTTATGTACTCCGCTCAGCCGAGATTAATCTCGTAGAGATCCTCACCGCGGAAACCATGCGGCAATCC
loc_12:34993090-35050003_gene_678_pb_225_pos_39311_strand_+_readouts_[NDB_448_c,NDB_341_c,NDB_439_c]_primers_[W1A03_primer_2,W1A10_primer_9]	CCCGCAATGGCTGACAACCGAGATATACCGCAGTCGCCCGAGCCTTCCTTGCTTCATGGTTGGTGTGTATGATTAAAAATGACTCCGCTCAGCCGAGATTAATCTCGTAGAGATCCTCACCGCGGAAACCATGCGGCAATCC
loc_12:34993090-35050003_gene_678_pb_226_pos_39385_strand_-_readouts_[NDB_448_c,NDB_341_c,NDB_439_c]_primers_[W1A03_primer_2,W1A10_primer_9]	CCCGCAATGGCTGACAACCGAGATATACCGCAGTCGCCCGCCTCTCACAGTTGTCCAGAGGATTGCGAGAAAACAAGAAAGACTCCGCTCAGCCGAGATTAATCTCGTAGAGATCCTCACCGCGGAAACCATGCGGCAATCC
loc_12:34993090-35050003_gene_678_pb_227_pos_39434_strand_+_readouts_[NDB_448_c,NDB_341_c,NDB_439_c]_primers_[W1A03_primer_2,W1A10_primer_9]	CCCGCAATGGCTGACAACCGAGATATACCGCAGTCGCCCGTCAGGAGACAGTCTGGACGTGCTGCTTAGCTTGGATGTACTACTCCGCTCAGCCGAGATTAATCTCGTAGAGATCCTCACCGCGGAAACCATGCGGCAATCC
loc_12:34993090-35050003_gene_678_pb_228_pos_39552_strand_+_readouts_[NDB_448_c,NDB_341_c,NDB_439_c]_primers_[W1A03_primer_2,W1A10_primer_9]	CCCGCAATGGCTGACAACCGAGATATACCGCAGTCGCCCGGCCTCTTCCTTGGCGGCTTTCTTGTAATTCAGACTTGTACAACTCCGCTCAGCCGAGATTAATCTCGTAGAGATCCTCACCGCGGAAACCATGCGGCAATCC
loc_12:34993090-35050003_gene_678_pb_229_pos_40903_strand_+_readouts_[NDB_448_c,NDB_341_c,NDB_439_c]_primers_[W1A03_primer_2,W1A10_primer_9]	CCCGCAATGGCTGACAACCGAGATATACCGCAGTCGCCCGTTATTTTGAGTCCAGACTTGTTGTCCTTAAGTCTTATAGGCACTCCGCTCAGCCGAGATTAATCTCGTAGAGATCCTCACCGCGGAAACCATGCGGCAATCC
loc_12:34993090-35050003_gene_678_pb_230_pos_41037_strand_+_readouts_[NDB_448_c,NDB_341_c,NDB_439_c]_primers_[W1A03_primer_2,W1A10_primer_9]	CCCGCAATGGCTGACAACCGAGATATACCGCAGTCGCCCGGTGTTTTTAAGGTCAGCTAACACTTTTAATCTCCGCACAGGGCTCCGCTCAGCCGAGATTAATCTCGTAGAGATCCTCACCGCGGAAACCATGCGGCAATCC
loc_12:34993090-35050003_gene_678_pb_232_pos_41181_strand_+_readouts_[NDB_448_c,NDB_341_c,NDB_439_c]_primers_[W1A03_primer_2,W1A10_primer_9]	CCCGCAATGGCTGACAACCGAGATATACCGCAGTCGCCCGACAATAAAACTGTTTCGAGGCACCTGGTTTAAGGCTAAAAGACTCCGCTCAGCCGAGATTAATCTCGTAGAGATCCTCACCGCGGAAACCATGCGGCAATCC
loc_12:34993090-35050003_gene_678_pb_233_pos_41294_strand_+_readouts_[NDB_448_c,NDB_341_c,NDB_439_c]_primers_[W1A03_primer_2,W1A10_primer_9]	CCCGCAATGGCTGACAACCGAGATATACCGCAGTCGCCCGGACTTGTTCTTCCTGATAAGTGTCAGGTCACTGGGTCATCTTCTCCGCTCAGCCGAGATTAATCTCGTAGAGATCCTCACCGCGGAAACCATGCGGCAATCC
loc_12:34993090-35050003_gene_678_pb_234_pos_41345_strand_+_readouts_[NDB_448_c,NDB_341_c,NDB_439_c]_primers_[W1A03_primer_2,W1A10_primer_9]	CCCGCAATGGCTGACAACCGAGATATACCGCAGTCGCCCGTGATGGAGCCTGAGCTCCTGGTTGTAAGAGAATGGTTTAGGACTCCGCTCAGCCGAGATTAATCTCGTAGAGATCCTCACCGCGGAAACCATGCGGCAATCC
loc_12:45004756-45093297_gene_679_pb_1_pos_44505_strand_+_readouts_[NDB_376_c,NDB_511_c,NDB_473_c]_primers_[W1A03_primer_2,W1A10_primer_9]	CCCGCAATGGCTGACAACCGATCAACGTACCCACAAAGTCGTGTGAGCTTTGGGCTAGACTGTCAAGGCCGGAGTTGCTGATTGTCGTACGATTAATCCGCTGTAAACGGATCATCGGAAATCGGAAACCATGCGGCAATCC
loc_12:45004756-45093297_gene_679_pb_2_pos_44584_strand_+_readouts_[NDB_376_c,NDB_511_c,NDB_473_c]_primers_[W1A03_primer_2,W1A10_primer_9]	CCCGCAATGGCTGACAACCGATCAACGTACCCACAAAGTCAAGGCCTTCATGTGTTCCTTGCCTACACCACAAAAGATACAGTGTCGTACGATTAATCCGCTGTAAACGGATCATCGGAAATCGGAAACCATGCGGCAATCC
loc_12:45004756-45093297_gene_679_pb_3_pos_44636_strand_+_readouts_[NDB_376_c,NDB_511_c,NDB_473_c]_primers_[W1A03_primer_2,W1A10_primer_9]	CCCGCAATGGCTGACAACCGATCAACGTACCCACAAAGTCTGGTTGTTGTGGTAACGGGGTTTGAAGGTGCCTAGTCCAGCATGTCGTACGATTAATCCGCTGTAAACGGATCATCGGAAATCGGAAACCATGCGGCAATCC
loc_12:45004756-45093297_gene_679_pb_4_pos_44696_strand_-_readouts_[NDB_376_c,NDB_511_c,NDB_473_c]_primers_[W1A03_primer_2,W1A10_primer_9]	CCCGCAATGGCTGACAACCGATCAACGTACCCACAAAGTCGGAAACAAGAGGGGCTTCATAGCATAGAAGAGCAAAATATGATGTCGTACGATTAATCCGCTGTAAACGGATCATCGGAAATCGGAAACCATGCGGCAATCC
loc_12:45004756-45093297_gene_679_pb_5_pos_44895_strand_+_readouts_[NDB_376_c,NDB_511_c,NDB_473_c]_primers_[W1A03_primer_2,W1A10_primer_9]	CCCGCAATGGCTGACAACCGATCAACGTACCCACAAAGTCTTCTCCTCACCATGAACGGCTATTGTTTCCCAACTTTCTGAATGTCGTACGATTAATCCGCTGTAAACGGATCATCGGAAATCGGAAACCATGCGGCAATCC
loc_12:45004756-45093297_gene_679_pb_6_pos_44969_strand_+_readouts_[NDB_376_c,NDB_511_c,NDB_473_c]_primers_[W1A03_primer_2,W1A10_primer_9]	CCCGCAATGGCTGACAACCGATCAACGTACCCACAAAGTCGAAATCCTAACAATTAGGGACCTAACCTCCAAAATCCTTTGGTGTCGTACGATTAATCCGCTGTAAACGGATCATCGGAAATCGGAAACCATGCGGCAATCC
loc_12:45004756-45093297_gene_679_pb_7_pos_45082_strand_+_readouts_[NDB_376_c,NDB_511_c,NDB_473_c]_primers_[W1A03_primer_2,W1A10_primer_9]	CCCGCAATGGCTGACAACCGATCAACGTACCCACAAAGTCTGTTTAATAAGATTAGGCTTAGTGAGTTAGTGGGGAGGGGGTTGTCGTACGATTAATCCGCTGTAAACGGATCATCGGAAATCGGAAACCATGCGGCAATCC
loc_12:45004756-45093297_gene_679_pb_8_pos_45140_strand_+_readouts_[NDB_376_c,NDB_511_c,NDB_473_c]_primers_[W1A03_primer_2,W1A10_primer_9]	CCCGCAATGGCTGACAACCGATCAACGTACCCACAAAGTCGGGGGTGTCAGAAGAAGTGGATGGTCGCGGGGATGGAAGGCTTGTCGTACGATTAATCCGCTGTAAACGGATCATCGGAAATCGGAAACCATGCGGCAATCC
loc_12:45004756-45093297_gene_679_pb_9_pos_45225_strand_+_readouts_[NDB_376_c,NDB_511_c,NDB_473_c]_primers_[W1A03_primer_2,W1A10_primer_9]	CCCGCAATGGCTGACAACCGATCAACGTACCCACAAAGTCGTGAAGCAGCAATACATGCTCGCTGGCTAGAAGTTCTTCCTCTGTCGTACGATTAATCCGCTGTAAACGGATCATCGGAAATCGGAAACCATGCGGCAATCC
loc_12:45004756-45093297_gene_679_pb_10_pos_45283_strand_+_readouts_[NDB_376_c,NDB_511_c,NDB_473_c]_primers_[W1A03_primer_2,W1A10_primer_9]	CCCGCAATGGCTGACAACCGATCAACGTACCCACAAAGTCTAGAGATCTCCTGGGACGCCAAAGAACAGCACGTCCAAGGAATGTCGTACGATTAATCCGCTGTAAACGGATCATCGGAAATCGGAAACCATGCGGCAATCC
loc_12:45004756-45093297_gene_679_pb_11_pos_45346_strand_-_readouts_[NDB_376_c,NDB_511_c,NDB_473_c]_primers_[W1A03_primer_2,W1A10_primer_9]	CCCGCAATGGCTGACAACCGATCAACGTACCCACAAAGTCACAGCCAGTCCACGGAGTAGTTACTGTTCTACAGCTGCTGCTTGTCGTACGATTAATCCGCTGTAAACGGATCATCGGAAATCGGAAACCATGCGGCAATCC
loc_12:45004756-45093297_gene_679_pb_12_pos_45430_strand_+_readouts_[NDB_376_c,NDB_511_c,NDB_473_c]_primers_[W1A03_primer_2,W1A10_primer_9]	CCCGCAATGGCTGACAACCGATCAACGTACCCACAAAGTCGACTGGTAGCAGGGGACTGAGTGCTCGAACATGAATCAAACCTGTCGTACGATTAATCCGCTGTAAACGGATCATCGGAAATCGGAAACCATGCGGCAATCC
loc_12:45004756-45093297_gene_679_pb_13_pos_45476_strand_+_readouts_[NDB_376_c,NDB_511_c,NDB_473_c]_primers_[W1A03_primer_2,W1A10_primer_9]	CCCGCAATGGCTGACAACCGATCAACGTACCCACAAAGTCAAGGACTGATTCCAAGCTAGCGACCCATTTGTTCAAATTCAATGTCGTACGATTAATCCGCTGTAAACGGATCATCGGAAATCGGAAACCATGCGGCAATCC
loc_12:45004756-45093297_gene_679_pb_14_pos_45570_strand_+_readouts_[NDB_376_c,NDB_511_c,NDB_473_c]_primers_[W1A03_primer_2,W1A10_primer_9]	CCCGCAATGGCTGACAACCGATCAACGTACCCACAAAGTCATGTTTGTGGTCATACATCACTCTAGATCTCTCTGGGTAAAGTGTCGTACGATTAATCCGCTGTAAACGGATCATCGGAAATCGGAAACCATGCGGCAATCC
loc_12:45004756-45093297_gene_679_pb_15_pos_45643_strand_+_readouts_[NDB_376_c,NDB_511_c,NDB_473_c]_primers_[W1A03_primer_2,W1A10_primer_9]	CCCGCAATGGCTGACAACCGATCAACGTACCCACAAAGTCTAATTATATACTGCCTCCAACTCAGCATATCCAGAAAACACATGTCGTACGATTAATCCGCTGTAAACGGATCATCGGAAATCGGAAACCATGCGGCAATCC
loc_12:45004756-45093297_gene_679_pb_16_pos_45764_strand_-_readouts_[NDB_376_c,NDB_511_c,NDB_473_c]_primers_[W1A03_primer_2,W1A10_primer_9]	CCCGCAATGGCTGACAACCGATCAACGTACCCACAAAGTCTTGTAACATCCCAAATTGTGTACAACTCTGAAGCTCTCACCATGTCGTACGATTAATCCGCTGTAAACGGATCATCGGAAATCGGAAACCATGCGGCAATCC
loc_12:45004756-45093297_gene_679_pb_17_pos_45822_strand_+_readouts_[NDB_376_c,NDB_511_c,NDB_473_c]_primers_[W1A03_primer_2,W1A10_primer_9]	CCCGCAATGGCTGACAACCGATCAACGTACCCACAAAGTCTCTTGGGCTACCTTTATCCCTATACAGAGTTTATTGCCTTCCTGTCGTACGATTAATCCGCTGTAAACGGATCATCGGAAATCGGAAACCATGCGGCAATCC
loc_12:45004756-45093297_gene_679_pb_18_pos_45902_strand_+_readouts_[NDB_376_c,NDB_511_c,NDB_473_c]_primers_[W1A03_primer_2,W1A10_primer_9]	CCCGCAATGGCTGACAACCGATCAACGTACCCACAAAGTCAACCAAGTGGAATGTATAGTCTACCACTAGCTTTTCCAACTATGTCGTACGATTAATCCGCTGTAAACGGATCATCGGAAATCGGAAACCATGCGGCAATCC
loc_12:45004756-45093297_gene_679_pb_19_pos_45951_strand_+_readouts_[NDB_376_c,NDB_511_c,NDB_473_c]_primers_[W1A03_primer_2,W1A10_primer_9]	CCCGCAATGGCTGACAACCGATCAACGTACCCACAAAGTCAGCTAAGAATACTAGTAGACACACTAGGACTATGACAGGAATTGTCGTACGATTAATCCGCTGTAAACGGATCATCGGAAATCGGAAACCATGCGGCAATCC
loc_12:45004756-45093297_gene_679_pb_20_pos_45996_strand_-_readouts_[NDB_376_c,NDB_511_c,NDB_473_c]_primers_[W1A03_primer_2,W1A10_primer_9]	CCCGCAATGGCTGACAACCGATCAACGTACCCACAAAGTCATTGATGGGAACATTGGATAGATTGGTTAAAGCAAAACAGAGTGTCGTACGATTAATCCGCTGTAAACGGATCATCGGAAATCGGAAACCATGCGGCAATCC
loc_12:45004756-45093297_gene_679_pb_21_pos_46041_strand_+_readouts_[NDB_376_c,NDB_511_c,NDB_473_c]_primers_[W1A03_primer_2,W1A10_primer_9]	CCCGCAATGGCTGACAACCGATCAACGTACCCACAAAGTCTTTGAAAAGTATCTTCGTGTATGAGCATCTTGCAGAGAGTGATGTCGTACGATTAATCCGCTGTAAACGGATCATCGGAAATCGGAAACCATGCGGCAATCC
loc_12:45004756-45093297_gene_679_pb_22_pos_46098_strand_+_readouts_[NDB_376_c,NDB_511_c,NDB_473_c]_primers_[W1A03_primer_2,W1A10_primer_9]	CCCGCAATGGCTGACAACCGATCAACGTACCCACAAAGTCCCAAGCCTTGGGAGTTCTTCAAACTCTCCAAGTTACTGACACTGTCGTACGATTAATCCGCTGTAAACGGATCATCGGAAATCGGAAACCATGCGGCAATCC
loc_12:45004756-45093297_gene_679_pb_23_pos_46152_strand_+_readouts_[NDB_376_c,NDB_511_c,NDB_473_c]_primers_[W1A03_primer_2,W1A10_primer_9]	CCCGCAATGGCTGACAACCGATCAACGTACCCACAAAGTCGAAGTGCCAGGTATAGAAGGCAACCACCAGAGAGTAATGTGATGTCGTACGATTAATCCGCTGTAAACGGATCATCGGAAATCGGAAACCATGCGGCAATCC
loc_12:45004756-45093297_gene_679_pb_24_pos_46213_strand_+_readouts_[NDB_376_c,NDB_511_c,NDB_473_c]_primers_[W1A03_primer_2,W1A10_primer_9]	CCCGCAATGGCTGACAACCGATCAACGTACCCACAAAGTCACCACAGATTTGAGGCTCTTCATTGGTATCACCAACCAGAAGTGTCGTACGATTAATCCGCTGTAAACGGATCATCGGAAATCGGAAACCATGCGGCAATCC
loc_12:45004756-45093297_gene_679_pb_25_pos_46257_strand_+_readouts_[NDB_376_c,NDB_511_c,NDB_473_c]_primers_[W1A03_primer_2,W1A10_primer_9]	CCCGCAATGGCTGACAACCGATCAACGTACCCACAAAGTCTCTTCATTGGCATCACCAACCAGAGCTGCATCTCTCCTGACATGTCGTACGATTAATCCGCTGTAAACGGATCATCGGAAATCGGAAACCATGCGGCAATCC
loc_12:45004756-45093297_gene_679_pb_26_pos_46715_strand_+_readouts_[NDB_376_c,NDB_511_c,NDB_473_c]_primers_[W1A03_primer_2,W1A10_primer_9]	CCCGCAATGGCTGACAACCGATCAACGTACCCACAAAGTCTTTGCTTCTATCTTTCCACAGCCCTACAGTAGCAAAGACTTCTGTCGTACGATTAATCCGCTGTAAACGGATCATCGGAAATCGGAAACCATGCGGCAATCC
loc_12:45004756-45093297_gene_679_pb_27_pos_46770_strand_+_readouts_[NDB_376_c,NDB_511_c,NDB_473_c]_primers_[W1A03_primer_2,W1A10_primer_9]	CCCGCAATGGCTGACAACCGATCAACGTACCCACAAAGTCTGATGTGGTAGGAAAATCCTCTCGCAAGATTACAGAAAGTTGTGTCGTACGATTAATCCGCTGTAAACGGATCATCGGAAATCGGAAACCATGCGGCAATCC
loc_12:45004756-45093297_gene_679_pb_28_pos_46842_strand_+_readouts_[NDB_376_c,NDB_511_c,NDB_473_c]_primers_[W1A03_primer_2,W1A10_primer_9]	CCCGCAATGGCTGACAACCGATCAACGTACCCACAAAGTCGATTGGCTTGGTTTGGAGTATAATCACAAATCTCTCCAGGTCTGTCGTACGATTAATCCGCTGTAAACGGATCATCGGAAATCGGAAACCATGCGGCAATCC
loc_12:45004756-45093297_gene_679_pb_29_pos_46960_strand_+_readouts_[NDB_376_c,NDB_511_c,NDB_473_c]_primers_[W1A03_primer_2,W1A10_primer_9]	CCCGCAATGGCTGACAACCGATCAACGTACCCACAAAGTCATTTCCATTTCTGGTCAGCCAAATAGTCCTCATAAGAATTGCTGTCGTACGATTAATCCGCTGTAAACGGATCATCGGAAATCGGAAACCATGCGGCAATCC
loc_12:45004756-45093297_gene_679_pb_30_pos_47126_strand_+_readouts_[NDB_376_c,NDB_511_c,NDB_473_c]_primers_[W1A03_primer_2,W1A10_primer_9]	CCCGCAATGGCTGACAACCGATCAACGTACCCACAAAGTCAAGGTGTTTGACACTATGCCAATCTCCTCAATCTTAATCTTATGTCGTACGATTAATCCGCTGTAAACGGATCATCGGAAATCGGAAACCATGCGGCAATCC
loc_12:45004756-45093297_gene_679_pb_31_pos_47188_strand_-_readouts_[NDB_376_c,NDB_511_c,NDB_473_c]_primers_[W1A03_primer_2,W1A10_primer_9]	CCCGCAATGGCTGACAACCGATCAACGTACCCACAAAGTCCCCACTGTGTTACCACCTAGAAAGCAATCCTACCTTTTAAAGTGTCGTACGATTAATCCGCTGTAAACGGATCATCGGAAATCGGAAACCATGCGGCAATCC
loc_12:45004756-45093297_gene_679_pb_32_pos_47308_strand_+_readouts_[NDB_376_c,NDB_511_c,NDB_473_c]_primers_[W1A03_primer_2,W1A10_primer_9]	CCCGCAATGGCTGACAACCGATCAACGTACCCACAAAGTCAGGGAAATCCAGATTTCCCAGCCTATGCAAGCACCTAAACTCTGTCGTACGATTAATCCGCTGTAAACGGATCATCGGAAATCGGAAACCATGCGGCAATCC
loc_12:45004756-45093297_gene_679_pb_33_pos_47437_strand_+_readouts_[NDB_376_c,NDB_511_c,NDB_473_c]_primers_[W1A03_primer_2,W1A10_primer_9]	CCCGCAATGGCTGACAACCGATCAACGTACCCACAAAGTCTGAGTTGTTTAGAGAAGTGACTCACATCTTAGTGTGTGGAAATGTCGTACGATTAATCCGCTGTAAACGGATCATCGGAAATCGGAAACCATGCGGCAATCC
loc_12:45004756-45093297_gene_679_pb_34_pos_47494_strand_+_readouts_[NDB_376_c,NDB_511_c,NDB_473_c]_primers_[W1A03_primer_2,W1A10_primer_9]	CCCGCAATGGCTGACAACCGATCAACGTACCCACAAAGTCTTCTCACAACCCTAACAAGCTATGGCTCTAACTAAAAATACATGTCGTACGATTAATCCGCTGTAAACGGATCATCGGAAATCGGAAACCATGCGGCAATCC
loc_12:45004756-45093297_gene_679_pb_35_pos_47685_strand_+_readouts_[NDB_376_c,NDB_511_c,NDB_473_c]_primers_[W1A03_primer_2,W1A10_primer_9]	CCCGCAATGGCTGACAACCGATCAACGTACCCACAAAGTCACATGGAGGGAACAAAAAGATGTACGAGGACAGAGATGAACATGTCGTACGATTAATCCGCTGTAAACGGATCATCGGAAATCGGAAACCATGCGGCAATCC
loc_12:45004756-45093297_gene_679_pb_36_pos_47734_strand_+_readouts_[NDB_376_c,NDB_511_c,NDB_473_c]_primers_[W1A03_primer_2,W1A10_primer_9]	CCCGCAATGGCTGACAACCGATCAACGTACCCACAAAGTCACCAAGTGTGGACATGTAAGACTCTCGAGGAAGAGTAAAAAGTGTCGTACGATTAATCCGCTGTAAACGGATCATCGGAAATCGGAAACCATGCGGCAATCC
loc_12:45004756-45093297_gene_679_pb_37_pos_47778_strand_+_readouts_[NDB_376_c,NDB_511_c,NDB_473_c]_primers_[W1A03_primer_2,W1A10_primer_9]	CCCGCAATGGCTGACAACCGATCAACGTACCCACAAAGTCCTTTAGCAAGAGCAGGTTAAACTGAACTGCCTGCTGGCAGCATGTCGTACGATTAATCCGCTGTAAACGGATCATCGGAAATCGGAAACCATGCGGCAATCC
loc_12:45004756-45093297_gene_679_pb_38_pos_47847_strand_-_readouts_[NDB_376_c,NDB_511_c,NDB_473_c]_primers_[W1A03_primer_2,W1A10_primer_9]	CCCGCAATGGCTGACAACCGATCAACGTACCCACAAAGTCGGTGGTGTACTACTTAGTACTCAAGGTGTCTGTTAGAGAATATGTCGTACGATTAATCCGCTGTAAACGGATCATCGGAAATCGGAAACCATGCGGCAATCC
loc_12:45004756-45093297_gene_679_pb_39_pos_47940_strand_-_readouts_[NDB_376_c,NDB_511_c,NDB_473_c]_primers_[W1A03_primer_2,W1A10_primer_9]	CCCGCAATGGCTGACAACCGATCAACGTACCCACAAAGTCGACGTGTCCACTTGTTCAGGTTGGGGTTGCTAAAGAAGATGCTGTCGTACGATTAATCCGCTGTAAACGGATCATCGGAAATCGGAAACCATGCGGCAATCC
loc_12:45004756-45093297_gene_679_pb_40_pos_47985_strand_+_readouts_[NDB_376_c,NDB_511_c,NDB_473_c]_primers_[W1A03_primer_2,W1A10_primer_9]	CCCGCAATGGCTGACAACCGATCAACGTACCCACAAAGTCCTGTGCTTTGTTACTCATGAATCCTTCCAGACTCAGTAATGATGTCGTACGATTAATCCGCTGTAAACGGATCATCGGAAATCGGAAACCATGCGGCAATCC
loc_12:45004756-45093297_gene_679_pb_41_pos_48067_strand_+_readouts_[NDB_376_c,NDB_511_c,NDB_473_c]_primers_[W1A03_primer_2,W1A10_primer_9]	CCCGCAATGGCTGACAACCGATCAACGTACCCACAAAGTCCTATCAATTTTTCCCATGGTAGGCTCTGGCATCCTAACCACTTGTCGTACGATTAATCCGCTGTAAACGGATCATCGGAAATCGGAAACCATGCGGCAATCC
loc_12:45004756-45093297_gene_679_pb_42_pos_48111_strand_+_readouts_[NDB_376_c,NDB_511_c,NDB_473_c]_primers_[W1A03_primer_2,W1A10_primer_9]	CCCGCAATGGCTGACAACCGATCAACGTACCCACAAAGTCTTGAGGAGTAACATCACACCCGGTAGATGATTTCAGACGATCTGTCGTACGATTAATCCGCTGTAAACGGATCATCGGAAATCGGAAACCATGCGGCAATCC
loc_12:45004756-45093297_gene_679_pb_43_pos_48248_strand_+_readouts_[NDB_376_c,NDB_511_c,NDB_473_c]_primers_[W1A03_primer_2,W1A10_primer_9]	CCCGCAATGGCTGACAACCGATCAACGTACCCACAAAGTCAGTGCTGGCGGGGGTGCTTTGTCAATCAGAGGAGTATTTTGATGTCGTACGATTAATCCGCTGTAAACGGATCATCGGAAATCGGAAACCATGCGGCAATCC
loc_12:45004756-45093297_gene_679_pb_44_pos_48326_strand_-_readouts_[NDB_376_c,NDB_511_c,NDB_473_c]_primers_[W1A03_primer_2,W1A10_primer_9]	CCCGCAATGGCTGACAACCGATCAACGTACCCACAAAGTCTGTTGTCATGTGTAAAGTGTATCAGGCTTGCCAGTAGCTGATTGTCGTACGATTAATCCGCTGTAAACGGATCATCGGAAATCGGAAACCATGCGGCAATCC
loc_12:45004756-45093297_gene_679_pb_45_pos_48376_strand_+_readouts_[NDB_376_c,NDB_511_c,NDB_473_c]_primers_[W1A03_primer_2,W1A10_primer_9]	CCCGCAATGGCTGACAACCGATCAACGTACCCACAAAGTCCAGCATGTCTTCCTACTTACTTTCCCTTCAAAGTGTTATCAATGTCGTACGATTAATCCGCTGTAAACGGATCATCGGAAATCGGAAACCATGCGGCAATCC
loc_12:45004756-45093297_gene_679_pb_46_pos_48420_strand_-_readouts_[NDB_376_c,NDB_511_c,NDB_473_c]_primers_[W1A03_primer_2,W1A10_primer_9]	CCCGCAATGGCTGACAACCGATCAACGTACCCACAAAGTCCCAGCAACAGGCCGATTTTAGCTGAGTCTCCCAGTGGCTCTCTGTCGTACGATTAATCCGCTGTAAACGGATCATCGGAAATCGGAAACCATGCGGCAATCC
loc_12:45004756-45093297_gene_679_pb_47_pos_48475_strand_-_readouts_[NDB_376_c,NDB_511_c,NDB_473_c]_primers_[W1A03_primer_2,W1A10_primer_9]	CCCGCAATGGCTGACAACCGATCAACGTACCCACAAAGTCTGATTTTGCCTTATGTGGTCACGCTGCTGCAGAAGGTGACAGTGTCGTACGATTAATCCGCTGTAAACGGATCATCGGAAATCGGAAACCATGCGGCAATCC
loc_12:45004756-45093297_gene_679_pb_48_pos_48519_strand_+_readouts_[NDB_376_c,NDB_511_c,NDB_473_c]_primers_[W1A03_primer_2,W1A10_primer_9]	CCCGCAATGGCTGACAACCGATCAACGTACCCACAAAGTCGAGCAAACTGACCCAGTTAACTAAGCTCAAGATAACAATACATGTCGTACGATTAATCCGCTGTAAACGGATCATCGGAAATCGGAAACCATGCGGCAATCC
loc_12:45004756-45093297_gene_679_pb_49_pos_48587_strand_+_readouts_[NDB_376_c,NDB_511_c,NDB_473_c]_primers_[W1A03_primer_2,W1A10_primer_9]	CCCGCAATGGCTGACAACCGATCAACGTACCCACAAAGTCTTAAAGGCACATTCGAAAACATTGCTCCTACTATAGCCATCATGTCGTACGATTAATCCGCTGTAAACGGATCATCGGAAATCGGAAACCATGCGGCAATCC
loc_12:45004756-45093297_gene_679_pb_50_pos_48671_strand_-_readouts_[NDB_376_c,NDB_511_c,NDB_473_c]_primers_[W1A03_primer_2,W1A10_primer_9]	CCCGCAATGGCTGACAACCGATCAACGTACCCACAAAGTCAAACATCCTGAGTCTTGTTGTTAATGAAGAGTCACTTGGAGGTGTCGTACGATTAATCCGCTGTAAACGGATCATCGGAAATCGGAAACCATGCGGCAATCC
loc_12:45004756-45093297_gene_679_pb_51_pos_48723_strand_-_readouts_[NDB_376_c,NDB_511_c,NDB_473_c]_primers_[W1A03_primer_2,W1A10_primer_9]	CCCGCAATGGCTGACAACCGATCAACGTACCCACAAAGTCAAATGAGGCAATTGGATGGCTGATCGCTAAGTACTTCCTTTCTGTCGTACGATTAATCCGCTGTAAACGGATCATCGGAAATCGGAAACCATGCGGCAATCC
loc_12:45004756-45093297_gene_679_pb_52_pos_48802_strand_+_readouts_[NDB_376_c,NDB_511_c,NDB_473_c]_primers_[W1A03_primer_2,W1A10_primer_9]	CCCGCAATGGCTGACAACCGATCAACGTACCCACAAAGTCCATCAGAACTCACAGTTTCAACATGCAAGTCCACTGACATTGTGTCGTACGATTAATCCGCTGTAAACGGATCATCGGAAATCGGAAACCATGCGGCAATCC
loc_12:45004756-45093297_gene_679_pb_53_pos_48884_strand_+_readouts_[NDB_376_c,NDB_511_c,NDB_473_c]_primers_[W1A03_primer_2,W1A10_primer_9]	CCCGCAATGGCTGACAACCGATCAACGTACCCACAAAGTCTTCCAAGTCGCAGACCACTACAACCTAAATAGCCTCAGTCCCTGTCGTACGATTAATCCGCTGTAAACGGATCATCGGAAATCGGAAACCATGCGGCAATCC
loc_12:45004756-45093297_gene_679_pb_54_pos_49002_strand_+_readouts_[NDB_376_c,NDB_511_c,NDB_473_c]_primers_[W1A03_primer_2,W1A10_primer_9]	CCCGCAATGGCTGACAACCGATCAACGTACCCACAAAGTCAAGTTTAATTTCATGTCCACTCTTACCAGCTTACTCTCCAAATGTCGTACGATTAATCCGCTGTAAACGGATCATCGGAAATCGGAAACCATGCGGCAATCC
loc_12:45004756-45093297_gene_679_pb_55_pos_49046_strand_+_readouts_[NDB_376_c,NDB_511_c,NDB_473_c]_primers_[W1A03_primer_2,W1A10_primer_9]	CCCGCAATGGCTGACAACCGATCAACGTACCCACAAAGTCCCATCTCTCTGACAGCACATTCCCCATAACACTAGCAGCAAATGTCGTACGATTAATCCGCTGTAAACGGATCATCGGAAATCGGAAACCATGCGGCAATCC
loc_12:45004756-45093297_gene_679_pb_56_pos_49121_strand_+_readouts_[NDB_376_c,NDB_511_c,NDB_473_c]_primers_[W1A03_primer_2,W1A10_primer_9]	CCCGCAATGGCTGACAACCGATCAACGTACCCACAAAGTCACTCTAGCATCAGATGATGTCTGCAATAGCTCTATGTCTGGGTGTCGTACGATTAATCCGCTGTAAACGGATCATCGGAAATCGGAAACCATGCGGCAATCC
loc_12:45004756-45093297_gene_679_pb_57_pos_49209_strand_+_readouts_[NDB_376_c,NDB_511_c,NDB_473_c]_primers_[W1A03_primer_2,W1A10_primer_9]	CCCGCAATGGCTGACAACCGATCAACGTACCCACAAAGTCAGGAACAGCAGTAGTGTTAGAAAATCCCACTGCTGTCAAACCTGTCGTACGATTAATCCGCTGTAAACGGATCATCGGAAATCGGAAACCATGCGGCAATCC
loc_12:45004756-45093297_gene_679_pb_58_pos_49260_strand_+_readouts_[NDB_376_c,NDB_511_c,NDB_473_c]_primers_[W1A03_primer_2,W1A10_primer_9]	CCCGCAATGGCTGACAACCGATCAACGTACCCACAAAGTCGACAGATAAACTGATCTGCTCCTAGGACAGCCACCTAGAAAGTGTCGTACGATTAATCCGCTGTAAACGGATCATCGGAAATCGGAAACCATGCGGCAATCC
loc_12:45004756-45093297_gene_679_pb_59_pos_49314_strand_+_readouts_[NDB_376_c,NDB_511_c,NDB_473_c]_primers_[W1A03_primer_2,W1A10_primer_9]	CCCGCAATGGCTGACAACCGATCAACGTACCCACAAAGTCCCAAGCTTCCCACTGTTAGTAGGCGAAGGTACATCTAGTACTTGTCGTACGATTAATCCGCTGTAAACGGATCATCGGAAATCGGAAACCATGCGGCAATCC
loc_12:45004756-45093297_gene_679_pb_60_pos_49395_strand_+_readouts_[NDB_376_c,NDB_511_c,NDB_473_c]_primers_[W1A03_primer_2,W1A10_primer_9]	CCCGCAATGGCTGACAACCGATCAACGTACCCACAAAGTCGAGATTAAGTAGTCAGCAGAGTTCAGGGGGATCTTGCAGCCTTGTCGTACGATTAATCCGCTGTAAACGGATCATCGGAAATCGGAAACCATGCGGCAATCC
loc_12:45004756-45093297_gene_679_pb_61_pos_49511_strand_-_readouts_[NDB_376_c,NDB_511_c,NDB_473_c]_primers_[W1A03_primer_2,W1A10_primer_9]	CCCGCAATGGCTGACAACCGATCAACGTACCCACAAAGTCCAAGAATACATGTCCAGGGACAAAGGTGATATGATCTATGTTTGTCGTACGATTAATCCGCTGTAAACGGATCATCGGAAATCGGAAACCATGCGGCAATCC
loc_12:45004756-45093297_gene_679_pb_62_pos_49683_strand_+_readouts_[NDB_376_c,NDB_511_c,NDB_473_c]_primers_[W1A03_primer_2,W1A10_primer_9]	CCCGCAATGGCTGACAACCGATCAACGTACCCACAAAGTCCAAGCCAACCTAGGCAGTCATATCCCATGCAGTACATTATTATGTCGTACGATTAATCCGCTGTAAACGGATCATCGGAAATCGGAAACCATGCGGCAATCC
loc_12:45004756-45093297_gene_679_pb_63_pos_49787_strand_+_readouts_[NDB_376_c,NDB_511_c,NDB_473_c]_primers_[W1A03_primer_2,W1A10_primer_9]	CCCGCAATGGCTGACAACCGATCAACGTACCCACAAAGTCCTAGCCCTCTGAATTTTGTTTACCGTAAGTTTACCAGAGTAATGTCGTACGATTAATCCGCTGTAAACGGATCATCGGAAATCGGAAACCATGCGGCAATCC
loc_12:45004756-45093297_gene_679_pb_64_pos_49902_strand_+_readouts_[NDB_376_c,NDB_511_c,NDB_473_c]_primers_[W1A03_primer_2,W1A10_primer_9]	CCCGCAATGGCTGACAACCGATCAACGTACCCACAAAGTCTAAGGAAGTCTCTAGAGTCTTTATTTGAGCCACGAACTCCAATGTCGTACGATTAATCCGCTGTAAACGGATCATCGGAAATCGGAAACCATGCGGCAATCC
loc_12:45004756-45093297_gene_679_pb_65_pos_49948_strand_+_readouts_[NDB_376_c,NDB_511_c,NDB_473_c]_primers_[W1A03_primer_2,W1A10_primer_9]	CCCGCAATGGCTGACAACCGATCAACGTACCCACAAAGTCTAAAGAAGACCTTTAAGTAGGCCAGATAAAAGCAGGAAGGGTTGTCGTACGATTAATCCGCTGTAAACGGATCATCGGAAATCGGAAACCATGCGGCAATCC
loc_12:45004756-45093297_gene_679_pb_66_pos_50007_strand_+_readouts_[NDB_376_c,NDB_511_c,NDB_473_c]_primers_[W1A03_primer_2,W1A10_primer_9]	CCCGCAATGGCTGACAACCGATCAACGTACCCACAAAGTCCCTGGGGAAGCAGTAATCCTGGAAGAAGGTGTAAATGGTTCATGTCGTACGATTAATCCGCTGTAAACGGATCATCGGAAATCGGAAACCATGCGGCAATCC
loc_12:45004756-45093297_gene_679_pb_67_pos_50097_strand_+_readouts_[NDB_376_c,NDB_511_c,NDB_473_c]_primers_[W1A03_primer_2,W1A10_primer_9]	CCCGCAATGGCTGACAACCGATCAACGTACCCACAAAGTCAGCCCCCCCCCAAGCATACAACACATGGAGATCATAACAAAATGTCGTACGATTAATCCGCTGTAAACGGATCATCGGAAATCGGAAACCATGCGGCAATCC
loc_12:45004756-45093297_gene_679_pb_68_pos_50142_strand_-_readouts_[NDB_376_c,NDB_511_c,NDB_473_c]_primers_[W1A03_primer_2,W1A10_primer_9]	CCCGCAATGGCTGACAACCGATCAACGTACCCACAAAGTCAAGGCTGAGCCCAGTGATAGAATCGCTGTCATGCCATCTTCCTGTCGTACGATTAATCCGCTGTAAACGGATCATCGGAAATCGGAAACCATGCGGCAATCC
loc_12:45004756-45093297_gene_679_pb_69_pos_50238_strand_+_readouts_[NDB_376_c,NDB_511_c,NDB_473_c]_primers_[W1A03_primer_2,W1A10_primer_9]	CCCGCAATGGCTGACAACCGATCAACGTACCCACAAAGTCAGATATAGCTGAGCCACTAGACACAATCGACAGTGCCTGCCCTGTCGTACGATTAATCCGCTGTAAACGGATCATCGGAAATCGGAAACCATGCGGCAATCC
loc_12:45004756-45093297_gene_679_pb_70_pos_50310_strand_-_readouts_[NDB_376_c,NDB_511_c,NDB_473_c]_primers_[W1A03_primer_2,W1A10_primer_9]	CCCGCAATGGCTGACAACCGATCAACGTACCCACAAAGTCGAAGTGGACTCTCAAGCCCACATGGAGTTGTTGTTGGCCTTTTGTCGTACGATTAATCCGCTGTAAACGGATCATCGGAAATCGGAAACCATGCGGCAATCC
loc_12:45004756-45093297_gene_679_pb_71_pos_50422_strand_+_readouts_[NDB_376_c,NDB_511_c,NDB_473_c]_primers_[W1A03_primer_2,W1A10_primer_9]	CCCGCAATGGCTGACAACCGATCAACGTACCCACAAAGTCTTTAAAGTACCATGGTGGCGACTCTCGGGTGTCAACTTGACTTGTCGTACGATTAATCCGCTGTAAACGGATCATCGGAAATCGGAAACCATGCGGCAATCC
loc_12:45004756-45093297_gene_679_pb_72_pos_50480_strand_+_readouts_[NDB_376_c,NDB_511_c,NDB_473_c]_primers_[W1A03_primer_2,W1A10_primer_9]	CCCGCAATGGCTGACAACCGATCAACGTACCCACAAAGTCAAACCCCAAGCAGCTGCATACACCTCTGAAAGACTTTCTGGATGTCGTACGATTAATCCGCTGTAAACGGATCATCGGAAATCGGAAACCATGCGGCAATCC
loc_12:45004756-45093297_gene_679_pb_73_pos_50598_strand_-_readouts_[NDB_376_c,NDB_511_c,NDB_473_c]_primers_[W1A03_primer_2,W1A10_primer_9]	CCCGCAATGGCTGACAACCGATCAACGTACCCACAAAGTCGCTGTGAAGAGTGAGAACACCCGGACAGAAAGCGAAAGCTTCTGTCGTACGATTAATCCGCTGTAAACGGATCATCGGAAATCGGAAACCATGCGGCAATCC
loc_12:45004756-45093297_gene_679_pb_74_pos_50687_strand_-_readouts_[NDB_376_c,NDB_511_c,NDB_473_c]_primers_[W1A03_primer_2,W1A10_primer_9]	CCCGCAATGGCTGACAACCGATCAACGTACCCACAAAGTCGCTGCTGGTGTTTAGTCTATGTTGGAGTCCCAGAAAGGTAGTTGTCGTACGATTAATCCGCTGTAAACGGATCATCGGAAATCGGAAACCATGCGGCAATCC
loc_12:45004756-45093297_gene_679_pb_75_pos_50782_strand_+_readouts_[NDB_376_c,NDB_511_c,NDB_473_c]_primers_[W1A03_primer_2,W1A10_primer_9]	CCCGCAATGGCTGACAACCGATCAACGTACCCACAAAGTCAGGCTTGTACACTAAACAACTACCTGCATCTTGGCCTTTCCATGTCGTACGATTAATCCGCTGTAAACGGATCATCGGAAATCGGAAACCATGCGGCAATCC
loc_12:45004756-45093297_gene_679_pb_76_pos_50960_strand_+_readouts_[NDB_376_c,NDB_511_c,NDB_473_c]_primers_[W1A03_primer_2,W1A10_primer_9]	CCCGCAATGGCTGACAACCGATCAACGTACCCACAAAGTCACATACCAAATCCTGCTCTAAAGCAATCTGACTCAACCTGCTTGTCGTACGATTAATCCGCTGTAAACGGATCATCGGAAATCGGAAACCATGCGGCAATCC
loc_12:45004756-45093297_gene_679_pb_77_pos_51019_strand_+_readouts_[NDB_376_c,NDB_511_c,NDB_473_c]_primers_[W1A03_primer_2,W1A10_primer_9]	CCCGCAATGGCTGACAACCGATCAACGTACCCACAAAGTCTGAAAAGTAGGTGTGTAATCTAAGTTAGCCCAAATAGAGAGATGTCGTACGATTAATCCGCTGTAAACGGATCATCGGAAATCGGAAACCATGCGGCAATCC
loc_12:45004756-45093297_gene_679_pb_78_pos_51087_strand_+_readouts_[NDB_376_c,NDB_511_c,NDB_473_c]_primers_[W1A03_primer_2,W1A10_primer_9]	CCCGCAATGGCTGACAACCGATCAACGTACCCACAAAGTCAGAGACTTATATTTTGCCTGACTCTGGCAGAACATAGACCAGTGTCGTACGATTAATCCGCTGTAAACGGATCATCGGAAATCGGAAACCATGCGGCAATCC
loc_12:45004756-45093297_gene_679_pb_79_pos_51135_strand_+_readouts_[NDB_376_c,NDB_511_c,NDB_473_c]_primers_[W1A03_primer_2,W1A10_primer_9]	CCCGCAATGGCTGACAACCGATCAACGTACCCACAAAGTCAATACTTTGATACTATCGGGTAGACAGAGCTTACTTAAGCAATGTCGTACGATTAATCCGCTGTAAACGGATCATCGGAAATCGGAAACCATGCGGCAATCC
loc_12:45004756-45093297_gene_679_pb_80_pos_51204_strand_+_readouts_[NDB_376_c,NDB_511_c,NDB_473_c]_primers_[W1A03_primer_2,W1A10_primer_9]	CCCGCAATGGCTGACAACCGATCAACGTACCCACAAAGTCTAGGAAGCTAGGGCTGATAACTCCGAATAAACCCAATGATATTGTCGTACGATTAATCCGCTGTAAACGGATCATCGGAAATCGGAAACCATGCGGCAATCC
loc_12:45004756-45093297_gene_679_pb_81_pos_51252_strand_+_readouts_[NDB_376_c,NDB_511_c,NDB_473_c]_primers_[W1A03_primer_2,W1A10_primer_9]	CCCGCAATGGCTGACAACCGATCAACGTACCCACAAAGTCGTGCTCAGCCTTTTAGTTAAACAAGCCAGTAAATTCTCCTTTTGTCGTACGATTAATCCGCTGTAAACGGATCATCGGAAATCGGAAACCATGCGGCAATCC
loc_12:45004756-45093297_gene_679_pb_82_pos_51303_strand_-_readouts_[NDB_376_c,NDB_511_c,NDB_473_c]_primers_[W1A03_primer_2,W1A10_primer_9]	CCCGCAATGGCTGACAACCGATCAACGTACCCACAAAGTCTGTCTAATGCAAGTAAACGAACTCAAATTTGGTTCAAAGTGGTGTCGTACGATTAATCCGCTGTAAACGGATCATCGGAAATCGGAAACCATGCGGCAATCC
loc_12:45004756-45093297_gene_679_pb_83_pos_51349_strand_-_readouts_[NDB_376_c,NDB_511_c,NDB_473_c]_primers_[W1A03_primer_2,W1A10_primer_9]	CCCGCAATGGCTGACAACCGATCAACGTACCCACAAAGTCGAAAAACCACAAGCTTGGAATGCTGGCATTGCATTAATTAAATGTCGTACGATTAATCCGCTGTAAACGGATCATCGGAAATCGGAAACCATGCGGCAATCC
loc_12:45004756-45093297_gene_679_pb_84_pos_51399_strand_+_readouts_[NDB_376_c,NDB_511_c,NDB_473_c]_primers_[W1A03_primer_2,W1A10_primer_9]	CCCGCAATGGCTGACAACCGATCAACGTACCCACAAAGTCACAGAAGCTGGAAATTTGGCCTTATATCAAGTAACACTAAACTGTCGTACGATTAATCCGCTGTAAACGGATCATCGGAAATCGGAAACCATGCGGCAATCC
loc_12:45004756-45093297_gene_679_pb_85_pos_51458_strand_-_readouts_[NDB_376_c,NDB_511_c,NDB_473_c]_primers_[W1A03_primer_2,W1A10_primer_9]	CCCGCAATGGCTGACAACCGATCAACGTACCCACAAAGTCCCCAGGGTGGATGACAGGGACAGTGATAGGATCTGTAATAAATGTCGTACGATTAATCCGCTGTAAACGGATCATCGGAAATCGGAAACCATGCGGCAATCC
loc_12:45004756-45093297_gene_679_pb_86_pos_51508_strand_-_readouts_[NDB_376_c,NDB_511_c,NDB_473_c]_primers_[W1A03_primer_2,W1A10_primer_9]	CCCGCAATGGCTGACAACCGATCAACGTACCCACAAAGTCATTTGGGCTTTAGACAAAGTTCTGGCTTTGGTTCTAAATAAATGTCGTACGATTAATCCGCTGTAAACGGATCATCGGAAATCGGAAACCATGCGGCAATCC
loc_12:45004756-45093297_gene_679_pb_87_pos_51701_strand_+_readouts_[NDB_376_c,NDB_511_c,NDB_473_c]_primers_[W1A03_primer_2,W1A10_primer_9]	CCCGCAATGGCTGACAACCGATCAACGTACCCACAAAGTCTTTGCTGGATGAAGGAGGCTTGTCAACCTCCTCTATAATGTTTGTCGTACGATTAATCCGCTGTAAACGGATCATCGGAAATCGGAAACCATGCGGCAATCC
loc_12:45004756-45093297_gene_679_pb_88_pos_51775_strand_+_readouts_[NDB_376_c,NDB_511_c,NDB_473_c]_primers_[W1A03_primer_2,W1A10_primer_9]	CCCGCAATGGCTGACAACCGATCAACGTACCCACAAAGTCAGCCTTTATCTACCATCTCTGCACCGAAATGCCACATTTTTATGTCGTACGATTAATCCGCTGTAAACGGATCATCGGAAATCGGAAACCATGCGGCAATCC
loc_12:45004756-45093297_gene_679_pb_89_pos_51822_strand_+_readouts_[NDB_376_c,NDB_511_c,NDB_473_c]_primers_[W1A03_primer_2,W1A10_primer_9]	CCCGCAATGGCTGACAACCGATCAACGTACCCACAAAGTCTTTCTGACTCACAAACTCAACGCCTACTCAACATCTTTACTTTGTCGTACGATTAATCCGCTGTAAACGGATCATCGGAAATCGGAAACCATGCGGCAATCC
loc_12:45004756-45093297_gene_679_pb_90_pos_51909_strand_+_readouts_[NDB_376_c,NDB_511_c,NDB_473_c]_primers_[W1A03_primer_2,W1A10_primer_9]	CCCGCAATGGCTGACAACCGATCAACGTACCCACAAAGTCACCTTCTGACCATCCCACCTCATCACCTACCTAAAAGTGGCCTGTCGTACGATTAATCCGCTGTAAACGGATCATCGGAAATCGGAAACCATGCGGCAATCC
loc_12:45004756-45093297_gene_679_pb_91_pos_52003_strand_+_readouts_[NDB_376_c,NDB_511_c,NDB_473_c]_primers_[W1A03_primer_2,W1A10_primer_9]	CCCGCAATGGCTGACAACCGATCAACGTACCCACAAAGTCTTACTGGAGCATTAAATTACCTCTGGAAAAAGTGGTTTTACATGTCGTACGATTAATCCGCTGTAAACGGATCATCGGAAATCGGAAACCATGCGGCAATCC
loc_12:45004756-45093297_gene_679_pb_92_pos_52053_strand_+_readouts_[NDB_376_c,NDB_511_c,NDB_473_c]_primers_[W1A03_primer_2,W1A10_primer_9]	CCCGCAATGGCTGACAACCGATCAACGTACCCACAAAGTCTATCATTCGGTGCTAAACTGAATACTGGTACCACAAGTCTCCTGTCGTACGATTAATCCGCTGTAAACGGATCATCGGAAATCGGAAACCATGCGGCAATCC
loc_12:45004756-45093297_gene_679_pb_93_pos_52097_strand_-_readouts_[NDB_376_c,NDB_511_c,NDB_473_c]_primers_[W1A03_primer_2,W1A10_primer_9]	CCCGCAATGGCTGACAACCGATCAACGTACCCACAAAGTCTGGTCCTGACTTATAATTTACATGGTCTTATTGAGGTGCTTTTGTCGTACGATTAATCCGCTGTAAACGGATCATCGGAAATCGGAAACCATGCGGCAATCC
loc_12:45004756-45093297_gene_679_pb_94_pos_52249_strand_-_readouts_[NDB_376_c,NDB_511_c,NDB_473_c]_primers_[W1A03_primer_2,W1A10_primer_9]	CCCGCAATGGCTGACAACCGATCAACGTACCCACAAAGTCTGAGTCATATTGGCCCTAATCCAAGGCGTACAAAAATCTGTGTGTCGTACGATTAATCCGCTGTAAACGGATCATCGGAAATCGGAAACCATGCGGCAATCC
loc_12:45004756-45093297_gene_679_pb_95_pos_52348_strand_+_readouts_[NDB_376_c,NDB_511_c,NDB_473_c]_primers_[W1A03_primer_2,W1A10_primer_9]	CCCGCAATGGCTGACAACCGATCAACGTACCCACAAAGTCTTCCAGGGACCCGAAACCCTCAGATGTACCTGCCGGCAAAATTGTCGTACGATTAATCCGCTGTAAACGGATCATCGGAAATCGGAAACCATGCGGCAATCC
loc_12:45004756-45093297_gene_679_pb_96_pos_52453_strand_+_readouts_[NDB_376_c,NDB_511_c,NDB_473_c]_primers_[W1A03_primer_2,W1A10_primer_9]	CCCGCAATGGCTGACAACCGATCAACGTACCCACAAAGTCTTTACCTTTTTCTCCTAGGCAGACCAGGAATACTGCCGCCATTGTCGTACGATTAATCCGCTGTAAACGGATCATCGGAAATCGGAAACCATGCGGCAATCC
loc_12:45004756-45093297_gene_679_pb_97_pos_52497_strand_+_readouts_[NDB_376_c,NDB_511_c,NDB_473_c]_primers_[W1A03_primer_2,W1A10_primer_9]	CCCGCAATGGCTGACAACCGATCAACGTACCCACAAAGTCGTGTTCAGCCATGACCGTTCTGGCCGGTGTGGCAGACAGCCATGTCGTACGATTAATCCGCTGTAAACGGATCATCGGAAATCGGAAACCATGCGGCAATCC
loc_12:45004756-45093297_gene_679_pb_98_pos_52541_strand_+_readouts_[NDB_376_c,NDB_511_c,NDB_473_c]_primers_[W1A03_primer_2,W1A10_primer_9]	CCCGCAATGGCTGACAACCGATCAACGTACCCACAAAGTCACATTACTATCCTCACTGCTAACTCAGTAGGGACAGGTTAACTGTCGTACGATTAATCCGCTGTAAACGGATCATCGGAAATCGGAAACCATGCGGCAATCC
loc_12:45004756-45093297_gene_679_pb_99_pos_52623_strand_-_readouts_[NDB_376_c,NDB_511_c,NDB_473_c]_primers_[W1A03_primer_2,W1A10_primer_9]	CCCGCAATGGCTGACAACCGATCAACGTACCCACAAAGTCTGATTAGAGGCCCAACAATGACTCTTTATAAGTAACAGTTGCTGTCGTACGATTAATCCGCTGTAAACGGATCATCGGAAATCGGAAACCATGCGGCAATCC
loc_12:45004756-45093297_gene_679_pb_100_pos_52765_strand_+_readouts_[NDB_376_c,NDB_511_c,NDB_473_c]_primers_[W1A03_primer_2,W1A10_primer_9]	CCCGCAATGGCTGACAACCGATCAACGTACCCACAAAGTCATTTGGAAAGGGACCAATTTACACCTAGTTACTGCACAAAATTGTCGTACGATTAATCCGCTGTAAACGGATCATCGGAAATCGGAAACCATGCGGCAATCC
loc_12:45004756-45093297_gene_679_pb_101_pos_52810_strand_+_readouts_[NDB_376_c,NDB_511_c,NDB_473_c]_primers_[W1A03_primer_2,W1A10_primer_9]	CCCGCAATGGCTGACAACCGATCAACGTACCCACAAAGTCGCAAGGCAAATGTGCAGGCTCAATCCACCTCATCATCCTGAGTGTCGTACGATTAATCCGCTGTAAACGGATCATCGGAAATCGGAAACCATGCGGCAATCC
loc_12:45004756-45093297_gene_679_pb_102_pos_52854_strand_+_readouts_[NDB_376_c,NDB_511_c,NDB_473_c]_primers_[W1A03_primer_2,W1A10_primer_9]	CCCGCAATGGCTGACAACCGATCAACGTACCCACAAAGTCAGGGGCCTTTGATTTTATCACCCAACACTCATTAAAGGGGGGTGTCGTACGATTAATCCGCTGTAAACGGATCATCGGAAATCGGAAACCATGCGGCAATCC
loc_12:45004756-45093297_gene_679_pb_103_pos_52943_strand_+_readouts_[NDB_376_c,NDB_511_c,NDB_473_c]_primers_[W1A03_primer_2,W1A10_primer_9]	CCCGCAATGGCTGACAACCGATCAACGTACCCACAAAGTCTTGCATCAGATCTGAATACGACAGCCTTGATTCACGACAAAATGTCGTACGATTAATCCGCTGTAAACGGATCATCGGAAATCGGAAACCATGCGGCAATCC
loc_12:45004756-45093297_gene_679_pb_104_pos_52999_strand_+_readouts_[NDB_376_c,NDB_511_c,NDB_473_c]_primers_[W1A03_primer_2,W1A10_primer_9]	CCCGCAATGGCTGACAACCGATCAACGTACCCACAAAGTCATTTGTTTCCATTTAGACTGTCCACCATTCCTTGAGCAGTATTGTCGTACGATTAATCCGCTGTAAACGGATCATCGGAAATCGGAAACCATGCGGCAATCC
loc_12:45004756-45093297_gene_679_pb_105_pos_53043_strand_+_readouts_[NDB_376_c,NDB_511_c,NDB_473_c]_primers_[W1A03_primer_2,W1A10_primer_9]	CCCGCAATGGCTGACAACCGATCAACGTACCCACAAAGTCTGAACACAGAAGTTGTACAACAGGAACGTGTGAGAAACATACTGTCGTACGATTAATCCGCTGTAAACGGATCATCGGAAATCGGAAACCATGCGGCAATCC
loc_12:45004756-45093297_gene_679_pb_106_pos_53140_strand_+_readouts_[NDB_376_c,NDB_511_c,NDB_473_c]_primers_[W1A03_primer_2,W1A10_primer_9]	CCCGCAATGGCTGACAACCGATCAACGTACCCACAAAGTCTGATGCTGAATAAGAAACGGGCTAGCGAGGTTCTGGTGATGCTGTCGTACGATTAATCCGCTGTAAACGGATCATCGGAAATCGGAAACCATGCGGCAATCC
loc_12:45004756-45093297_gene_679_pb_107_pos_53212_strand_+_readouts_[NDB_376_c,NDB_511_c,NDB_473_c]_primers_[W1A03_primer_2,W1A10_primer_9]	CCCGCAATGGCTGACAACCGATCAACGTACCCACAAAGTCTATGAAAGTTAAGTGGGGTTGTGGGCGTTAGTATCTCATCAATGTCGTACGATTAATCCGCTGTAAACGGATCATCGGAAATCGGAAACCATGCGGCAATCC
loc_12:45004756-45093297_gene_679_pb_108_pos_53266_strand_+_readouts_[NDB_376_c,NDB_511_c,NDB_473_c]_primers_[W1A03_primer_2,W1A10_primer_9]	CCCGCAATGGCTGACAACCGATCAACGTACCCACAAAGTCAAAAGACAGACAGGTGGTCGAATGCCTTCAAGCATTCTTAGCTGTCGTACGATTAATCCGCTGTAAACGGATCATCGGAAATCGGAAACCATGCGGCAATCC
loc_12:45004756-45093297_gene_679_pb_109_pos_53349_strand_+_readouts_[NDB_376_c,NDB_511_c,NDB_473_c]_primers_[W1A03_primer_2,W1A10_primer_9]	CCCGCAATGGCTGACAACCGATCAACGTACCCACAAAGTCTATAAGACCCATTACACTGAGTTTGCCGATGTGACCTAAGGCTGTCGTACGATTAATCCGCTGTAAACGGATCATCGGAAATCGGAAACCATGCGGCAATCC
loc_12:45004756-45093297_gene_679_pb_110_pos_53414_strand_+_readouts_[NDB_376_c,NDB_511_c,NDB_473_c]_primers_[W1A03_primer_2,W1A10_primer_9]	CCCGCAATGGCTGACAACCGATCAACGTACCCACAAAGTCCCTCATTTATTGCCTACCCACCCCTCGTGGCTACTACAAAGGTGTCGTACGATTAATCCGCTGTAAACGGATCATCGGAAATCGGAAACCATGCGGCAATCC
loc_12:45004756-45093297_gene_679_pb_111_pos_53486_strand_+_readouts_[NDB_376_c,NDB_511_c,NDB_473_c]_primers_[W1A03_primer_2,W1A10_primer_9]	CCCGCAATGGCTGACAACCGATCAACGTACCCACAAAGTCCCCCAAAGCTGAACACAATTTAAGGTGTCTCTAGAGATACTTTGTCGTACGATTAATCCGCTGTAAACGGATCATCGGAAATCGGAAACCATGCGGCAATCC
loc_12:45004756-45093297_gene_679_pb_112_pos_53605_strand_-_readouts_[NDB_376_c,NDB_511_c,NDB_473_c]_primers_[W1A03_primer_2,W1A10_primer_9]	CCCGCAATGGCTGACAACCGATCAACGTACCCACAAAGTCACCCTCTAGCAATAAGGTGTCTATAAGCCTGTGAATGGAATGTGTCGTACGATTAATCCGCTGTAAACGGATCATCGGAAATCGGAAACCATGCGGCAATCC
loc_12:45004756-45093297_gene_679_pb_113_pos_53703_strand_-_readouts_[NDB_376_c,NDB_511_c,NDB_473_c]_primers_[W1A03_primer_2,W1A10_primer_9]	CCCGCAATGGCTGACAACCGATCAACGTACCCACAAAGTCTTGAGGAAGAGAGTATGATTGGGGAGCAACTGTATATTTGTTTGTCGTACGATTAATCCGCTGTAAACGGATCATCGGAAATCGGAAACCATGCGGCAATCC
loc_12:45004756-45093297_gene_679_pb_114_pos_53750_strand_+_readouts_[NDB_376_c,NDB_511_c,NDB_473_c]_primers_[W1A03_primer_2,W1A10_primer_9]	CCCGCAATGGCTGACAACCGATCAACGTACCCACAAAGTCTTCTGAATTCTTGATAGGGCTTCAGGCTGTGATTGCCCTTTCTGTCGTACGATTAATCCGCTGTAAACGGATCATCGGAAATCGGAAACCATGCGGCAATCC
loc_12:45004756-45093297_gene_679_pb_115_pos_53813_strand_-_readouts_[NDB_376_c,NDB_511_c,NDB_473_c]_primers_[W1A03_primer_2,W1A10_primer_9]	CCCGCAATGGCTGACAACCGATCAACGTACCCACAAAGTCAAGTTCAGAGTCAGAGGATAACGAGGAAGATGCTTTAAAAGCTGTCGTACGATTAATCCGCTGTAAACGGATCATCGGAAATCGGAAACCATGCGGCAATCC
loc_12:45004756-45093297_gene_679_pb_116_pos_53858_strand_+_readouts_[NDB_376_c,NDB_511_c,NDB_473_c]_primers_[W1A03_primer_2,W1A10_primer_9]	CCCGCAATGGCTGACAACCGATCAACGTACCCACAAAGTCCAATGCAATGAAAGACAAAGGCTTAGTCTTAGTCGTTGCCATTGTCGTACGATTAATCCGCTGTAAACGGATCATCGGAAATCGGAAACCATGCGGCAATCC
loc_12:45004756-45093297_gene_679_pb_117_pos_53902_strand_+_readouts_[NDB_376_c,NDB_511_c,NDB_473_c]_primers_[W1A03_primer_2,W1A10_primer_9]	CCCGCAATGGCTGACAACCGATCAACGTACCCACAAAGTCTTAGTCCAGGGTCCAAAGTATGGCAGTTCAATATATATTCCCTGTCGTACGATTAATCCGCTGTAAACGGATCATCGGAAATCGGAAACCATGCGGCAATCC
loc_12:45004756-45093297_gene_679_pb_118_pos_53967_strand_-_readouts_[NDB_376_c,NDB_511_c,NDB_473_c]_primers_[W1A03_primer_2,W1A10_primer_9]	CCCGCAATGGCTGACAACCGATCAACGTACCCACAAAGTCATTTGACAGCCTTCCCCCCATTACTTGGTACTATGCAAATATTGTCGTACGATTAATCCGCTGTAAACGGATCATCGGAAATCGGAAACCATGCGGCAATCC
loc_12:45004756-45093297_gene_679_pb_119_pos_54049_strand_-_readouts_[NDB_376_c,NDB_511_c,NDB_473_c]_primers_[W1A03_primer_2,W1A10_primer_9]	CCCGCAATGGCTGACAACCGATCAACGTACCCACAAAGTCTCCAAACACAACTAGACATGTGGGATTGGAGAAGGGATGTTTTGTCGTACGATTAATCCGCTGTAAACGGATCATCGGAAATCGGAAACCATGCGGCAATCC
loc_12:45004756-45093297_gene_679_pb_120_pos_54093_strand_-_readouts_[NDB_376_c,NDB_511_c,NDB_473_c]_primers_[W1A03_primer_2,W1A10_primer_9]	CCCGCAATGGCTGACAACCGATCAACGTACCCACAAAGTCGTTGCAGACGACATTACTTTCCTAAAATGCCAAAAGTTATGATGTCGTACGATTAATCCGCTGTAAACGGATCATCGGAAATCGGAAACCATGCGGCAATCC
loc_12:49359077-49421839_gene_680_pb_79_pos_31395_strand_+_readouts_[NDB_443_c,NDB_494_c,NDB_592_c]_primers_[W1A03_primer_2,W1A10_primer_9]	CCCGCAATGGCTGACAACCGAGTATAGCGCCAACAGCGTATAAGTGAAAGTCTCCCTGCCGCACGTGGTGGTGGGTGGTTAGAGTCACAAACGTACGGATTGGGAGAATCCGATAACGTAACCGGAAACCATGCGGCAATCC
loc_12:49359077-49421839_gene_680_pb_80_pos_31502_strand_+_readouts_[NDB_443_c,NDB_494_c,NDB_592_c]_primers_[W1A03_primer_2,W1A10_primer_9]	CCCGCAATGGCTGACAACCGAGTATAGCGCCAACAGCGTATTTCCCACTTGGAAATTGTTCCAAGCGAGTAGATTCTCACAGAGTCACAAACGTACGGATTGGGAGAATCCGATAACGTAACCGGAAACCATGCGGCAATCC
loc_12:49359077-49421839_gene_680_pb_81_pos_31546_strand_+_readouts_[NDB_443_c,NDB_494_c,NDB_592_c]_primers_[W1A03_primer_2,W1A10_primer_9]	CCCGCAATGGCTGACAACCGAGTATAGCGCCAACAGCGTAATAGGTGGATGAATGCGTGATTTGTCCACGTGGGCAGAAATCAGTCACAAACGTACGGATTGGGAGAATCCGATAACGTAACCGGAAACCATGCGGCAATCC
loc_12:49359077-49421839_gene_680_pb_82_pos_31590_strand_+_readouts_[NDB_443_c,NDB_494_c,NDB_592_c]_primers_[W1A03_primer_2,W1A10_primer_9]	CCCGCAATGGCTGACAACCGAGTATAGCGCCAACAGCGTAGGTGGCTGCCTAGGTAAAGAGGATTTAGATATTTCAAAGAAGAGTCACAAACGTACGGATTGGGAGAATCCGATAACGTAACCGGAAACCATGCGGCAATCC
loc_12:49359077-49421839_gene_680_pb_83_pos_31667_strand_-_readouts_[NDB_443_c,NDB_494_c,NDB_592_c]_primers_[W1A03_primer_2,W1A10_primer_9]	CCCGCAATGGCTGACAACCGAGTATAGCGCCAACAGCGTAAAACGAAATACCTTACACTTCTGTACATACTAGAGTATCCCAAGTCACAAACGTACGGATTGGGAGAATCCGATAACGTAACCGGAAACCATGCGGCAATCC
loc_12:49359077-49421839_gene_680_pb_84_pos_31754_strand_+_readouts_[NDB_443_c,NDB_494_c,NDB_592_c]_primers_[W1A03_primer_2,W1A10_primer_9]	CCCGCAATGGCTGACAACCGAGTATAGCGCCAACAGCGTAAATTTAATGTTCAAACCTGGGATCGTTGGCATAAAGACTTTTAGTCACAAACGTACGGATTGGGAGAATCCGATAACGTAACCGGAAACCATGCGGCAATCC
loc_12:49359077-49421839_gene_680_pb_85_pos_31919_strand_+_readouts_[NDB_443_c,NDB_494_c,NDB_592_c]_primers_[W1A03_primer_2,W1A10_primer_9]	CCCGCAATGGCTGACAACCGAGTATAGCGCCAACAGCGTACTGGCATTGCCAGCCTCACCCAGTGCGGGCCCTCTTTCCTCAAGTCACAAACGTACGGATTGGGAGAATCCGATAACGTAACCGGAAACCATGCGGCAATCC
loc_12:49359077-49421839_gene_680_pb_86_pos_31987_strand_+_readouts_[NDB_443_c,NDB_494_c,NDB_592_c]_primers_[W1A03_primer_2,W1A10_primer_9]	CCCGCAATGGCTGACAACCGAGTATAGCGCCAACAGCGTATCTCTACAGGACTAAGCGGATCTGGTGCAGGTCGAGTTCAGAAGTCACAAACGTACGGATTGGGAGAATCCGATAACGTAACCGGAAACCATGCGGCAATCC
loc_12:49359077-49421839_gene_680_pb_87_pos_32072_strand_+_readouts_[NDB_443_c,NDB_494_c,NDB_592_c]_primers_[W1A03_primer_2,W1A10_primer_9]	CCCGCAATGGCTGACAACCGAGTATAGCGCCAACAGCGTAAAAAAAATCGAGGGAAATGAGCACCGTTCTGGGCTTGACTTTAGTCACAAACGTACGGATTGGGAGAATCCGATAACGTAACCGGAAACCATGCGGCAATCC
loc_12:49359077-49421839_gene_680_pb_88_pos_32116_strand_+_readouts_[NDB_443_c,NDB_494_c,NDB_592_c]_primers_[W1A03_primer_2,W1A10_primer_9]	CCCGCAATGGCTGACAACCGAGTATAGCGCCAACAGCGTACCCTGTTGGGAATAGCTCAGTTCCCGGCTTTGGAAATCTCAGAGTCACAAACGTACGGATTGGGAGAATCCGATAACGTAACCGGAAACCATGCGGCAATCC
loc_12:49359077-49421839_gene_680_pb_89_pos_32162_strand_+_readouts_[NDB_443_c,NDB_494_c,NDB_592_c]_primers_[W1A03_primer_2,W1A10_primer_9]	CCCGCAATGGCTGACAACCGAGTATAGCGCCAACAGCGTAATAATTGATTTTTAATGCACACTTAGGAGCCAGCGTTGTATGAGTCACAAACGTACGGATTGGGAGAATCCGATAACGTAACCGGAAACCATGCGGCAATCC
loc_12:49359077-49421839_gene_680_pb_90_pos_32208_strand_+_readouts_[NDB_443_c,NDB_494_c,NDB_592_c]_primers_[W1A03_primer_2,W1A10_primer_9]	CCCGCAATGGCTGACAACCGAGTATAGCGCCAACAGCGTAAGAGTCTGGCTGTCCCACGGTGGCTGCGAGCGCGCCAGACTCAGTCACAAACGTACGGATTGGGAGAATCCGATAACGTAACCGGAAACCATGCGGCAATCC
loc_12:49359077-49421839_gene_680_pb_91_pos_32266_strand_+_readouts_[NDB_443_c,NDB_494_c,NDB_592_c]_primers_[W1A03_primer_2,W1A10_primer_9]	CCCGCAATGGCTGACAACCGAGTATAGCGCCAACAGCGTAAAGCTCCGGAGAGAGGCCGGGCTGCGGTGTCGGGATGGCCTGAGTCACAAACGTACGGATTGGGAGAATCCGATAACGTAACCGGAAACCATGCGGCAATCC
loc_12:49359077-49421839_gene_680_pb_92_pos_32310_strand_+_readouts_[NDB_443_c,NDB_494_c,NDB_592_c]_primers_[W1A03_primer_2,W1A10_primer_9]	CCCGCAATGGCTGACAACCGAGTATAGCGCCAACAGCGTACTGGGACTATGGACTCGGACTGGCTTTGTCGAGGGCGCTGGGAGTCACAAACGTACGGATTGGGAGAATCCGATAACGTAACCGGAAACCATGCGGCAATCC
loc_12:49359077-49421839_gene_680_pb_93_pos_32366_strand_+_readouts_[NDB_443_c,NDB_494_c,NDB_592_c]_primers_[W1A03_primer_2,W1A10_primer_9]	CCCGCAATGGCTGACAACCGAGTATAGCGCCAACAGCGTAGAGCGGCAGGACTCGGTCCGGAGTTGAGGTCTCGGGTTAGGGAGTCACAAACGTACGGATTGGGAGAATCCGATAACGTAACCGGAAACCATGCGGCAATCC
loc_12:49359077-49421839_gene_680_pb_94_pos_32418_strand_+_readouts_[NDB_443_c,NDB_494_c,NDB_592_c]_primers_[W1A03_primer_2,W1A10_primer_9]	CCCGCAATGGCTGACAACCGAGTATAGCGCCAACAGCGTAGAACATGCTATTAGAACATGGACCAGGCAGTAGAGCTAGCTGAGTCACAAACGTACGGATTGGGAGAATCCGATAACGTAACCGGAAACCATGCGGCAATCC
loc_12:49359077-49421839_gene_680_pb_95_pos_32476_strand_+_readouts_[NDB_443_c,NDB_494_c,NDB_592_c]_primers_[W1A03_primer_2,W1A10_primer_9]	CCCGCAATGGCTGACAACCGAGTATAGCGCCAACAGCGTAAGGCCTGTTCTGGGCCCGCGTTCAGATAGCACTTGCGGGCCTAGTCACAAACGTACGGATTGGGAGAATCCGATAACGTAACCGGAAACCATGCGGCAATCC
loc_12:49359077-49421839_gene_680_pb_96_pos_32537_strand_+_readouts_[NDB_443_c,NDB_494_c,NDB_592_c]_primers_[W1A03_primer_2,W1A10_primer_9]	CCCGCAATGGCTGACAACCGAGTATAGCGCCAACAGCGTACTGCTGGCGAGCAGCAACGCGAGGGCGCTCTAGCCCAGGACAAGTCACAAACGTACGGATTGGGAGAATCCGATAACGTAACCGGAAACCATGCGGCAATCC
loc_12:49359077-49421839_gene_680_pb_97_pos_32595_strand_+_readouts_[NDB_443_c,NDB_494_c,NDB_592_c]_primers_[W1A03_primer_2,W1A10_primer_9]	CCCGCAATGGCTGACAACCGAGTATAGCGCCAACAGCGTAAACTGGTTTCCCAGAGCTGCGGACGCAGGCTCCCCTACCTTAAGTCACAAACGTACGGATTGGGAGAATCCGATAACGTAACCGGAAACCATGCGGCAATCC
loc_12:49359077-49421839_gene_680_pb_98_pos_32639_strand_+_readouts_[NDB_443_c,NDB_494_c,NDB_592_c]_primers_[W1A03_primer_2,W1A10_primer_9]	CCCGCAATGGCTGACAACCGAGTATAGCGCCAACAGCGTACTTCCTTCTTAGCCGTCTAAGATCCTTTCCCTACTTCTAAGAAGTCACAAACGTACGGATTGGGAGAATCCGATAACGTAACCGGAAACCATGCGGCAATCC
loc_12:49359077-49421839_gene_680_pb_99_pos_32718_strand_+_readouts_[NDB_443_c,NDB_494_c,NDB_592_c]_primers_[W1A03_primer_2,W1A10_primer_9]	CCCGCAATGGCTGACAACCGAGTATAGCGCCAACAGCGTAAGATCTCAGCACTCACCCGGTAGTTGGTAAAACTGATTTTTCAGTCACAAACGTACGGATTGGGAGAATCCGATAACGTAACCGGAAACCATGCGGCAATCC
loc_12:49359077-49421839_gene_680_pb_100_pos_32767_strand_+_readouts_[NDB_443_c,NDB_494_c,NDB_592_c]_primers_[W1A03_primer_2,W1A10_primer_9]	CCCGCAATGGCTGACAACCGAGTATAGCGCCAACAGCGTATATCTCCTTCTGGTTTATTGCCCTCGCCTCTGTTATTCGGGTAGTCACAAACGTACGGATTGGGAGAATCCGATAACGTAACCGGAAACCATGCGGCAATCC
loc_12:49359077-49421839_gene_680_pb_101_pos_32811_strand_+_readouts_[NDB_443_c,NDB_494_c,NDB_592_c]_primers_[W1A03_primer_2,W1A10_primer_9]	CCCGCAATGGCTGACAACCGAGTATAGCGCCAACAGCGTAGAAATTTCCTGAACGCTAGGAGCAGCATGGAGTTAGGGAGACAGTCACAAACGTACGGATTGGGAGAATCCGATAACGTAACCGGAAACCATGCGGCAATCC
loc_12:49359077-49421839_gene_680_pb_102_pos_32863_strand_+_readouts_[NDB_443_c,NDB_494_c,NDB_592_c]_primers_[W1A03_primer_2,W1A10_primer_9]	CCCGCAATGGCTGACAACCGAGTATAGCGCCAACAGCGTATGGGAAGCAGATTACCGCGGAAGCGCGGAGAATCGCTAGGAAAGTCACAAACGTACGGATTGGGAGAATCCGATAACGTAACCGGAAACCATGCGGCAATCC
loc_12:49359077-49421839_gene_680_pb_103_pos_32965_strand_+_readouts_[NDB_443_c,NDB_494_c,NDB_592_c]_primers_[W1A03_primer_2,W1A10_primer_9]	CCCGCAATGGCTGACAACCGAGTATAGCGCCAACAGCGTACTGCACCTCCCTCTTATAACAGTCAAGCATAGTTGTTAAGCTAGTCACAAACGTACGGATTGGGAGAATCCGATAACGTAACCGGAAACCATGCGGCAATCC
loc_12:49359077-49421839_gene_680_pb_104_pos_33044_strand_+_readouts_[NDB_443_c,NDB_494_c,NDB_592_c]_primers_[W1A03_primer_2,W1A10_primer_9]	CCCGCAATGGCTGACAACCGAGTATAGCGCCAACAGCGTATTAAAATAGGCGGAAATCCCGAGACCGTGATCTGAGAAGATAAGTCACAAACGTACGGATTGGGAGAATCCGATAACGTAACCGGAAACCATGCGGCAATCC
loc_12:49359077-49421839_gene_680_pb_105_pos_33146_strand_+_readouts_[NDB_443_c,NDB_494_c,NDB_592_c]_primers_[W1A03_primer_2,W1A10_primer_9]	CCCGCAATGGCTGACAACCGAGTATAGCGCCAACAGCGTAGGCCTACATCTTTTCCGGGTTTGTGGCCTAGAGCATTTCAGAAGTCACAAACGTACGGATTGGGAGAATCCGATAACGTAACCGGAAACCATGCGGCAATCC
loc_12:49359077-49421839_gene_680_pb_106_pos_33225_strand_+_readouts_[NDB_443_c,NDB_494_c,NDB_592_c]_primers_[W1A03_primer_2,W1A10_primer_9]	CCCGCAATGGCTGACAACCGAGTATAGCGCCAACAGCGTAGAGCATATAGCTCTTGGCGAAATTTGCAAACTTCGGGTGGCTAGTCACAAACGTACGGATTGGGAGAATCCGATAACGTAACCGGAAACCATGCGGCAATCC
loc_12:49359077-49421839_gene_680_pb_107_pos_33277_strand_+_readouts_[NDB_443_c,NDB_494_c,NDB_592_c]_primers_[W1A03_primer_2,W1A10_primer_9]	CCCGCAATGGCTGACAACCGAGTATAGCGCCAACAGCGTAATGTTCAATAACTACACGTTTGGATATTCATTTTCCGGCTAAAGTCACAAACGTACGGATTGGGAGAATCCGATAACGTAACCGGAAACCATGCGGCAATCC
loc_12:49359077-49421839_gene_680_pb_108_pos_33333_strand_+_readouts_[NDB_443_c,NDB_494_c,NDB_592_c]_primers_[W1A03_primer_2,W1A10_primer_9]	CCCGCAATGGCTGACAACCGAGTATAGCGCCAACAGCGTAATATTTATAGAATCCCGGGTTGAAATAGACACCTTCGTTTTCAGTCACAAACGTACGGATTGGGAGAATCCGATAACGTAACCGGAAACCATGCGGCAATCC
loc_12:49359077-49421839_gene_680_pb_109_pos_33422_strand_+_readouts_[NDB_443_c,NDB_494_c,NDB_592_c]_primers_[W1A03_primer_2,W1A10_primer_9]	CCCGCAATGGCTGACAACCGAGTATAGCGCCAACAGCGTAAAGGAGCAAAGGTATCTTCCTGCTTAGGCAGATACTGTTTGTAGTCACAAACGTACGGATTGGGAGAATCCGATAACGTAACCGGAAACCATGCGGCAATCC
loc_12:49359077-49421839_gene_680_pb_110_pos_33503_strand_+_readouts_[NDB_443_c,NDB_494_c,NDB_592_c]_primers_[W1A03_primer_2,W1A10_primer_9]	CCCGCAATGGCTGACAACCGAGTATAGCGCCAACAGCGTATGTAATGGGGTTAGAGCGAATTGTCTCTCGGTTGGTTCTTTCAGTCACAAACGTACGGATTGGGAGAATCCGATAACGTAACCGGAAACCATGCGGCAATCC
loc_12:49359077-49421839_gene_680_pb_111_pos_33659_strand_+_readouts_[NDB_443_c,NDB_494_c,NDB_592_c]_primers_[W1A03_primer_2,W1A10_primer_9]	CCCGCAATGGCTGACAACCGAGTATAGCGCCAACAGCGTACCCTGAATTCTTGGCTCTAGACGGGTATGGCAGGAGTCAAGAAGTCACAAACGTACGGATTGGGAGAATCCGATAACGTAACCGGAAACCATGCGGCAATCC
loc_12:49359077-49421839_gene_680_pb_112_pos_33734_strand_+_readouts_[NDB_443_c,NDB_494_c,NDB_592_c]_primers_[W1A03_primer_2,W1A10_primer_9]	CCCGCAATGGCTGACAACCGAGTATAGCGCCAACAGCGTATCAATTCACGGCTGATGTGCAATGATGTTATTTCTAAGTTGAAGTCACAAACGTACGGATTGGGAGAATCCGATAACGTAACCGGAAACCATGCGGCAATCC
loc_12:49359077-49421839_gene_680_pb_113_pos_33876_strand_+_readouts_[NDB_443_c,NDB_494_c,NDB_592_c]_primers_[W1A03_primer_2,W1A10_primer_9]	CCCGCAATGGCTGACAACCGAGTATAGCGCCAACAGCGTACCTCTGCCTGCTAAGAATTTCTCACAAACGAATAATTAGCTAAGTCACAAACGTACGGATTGGGAGAATCCGATAACGTAACCGGAAACCATGCGGCAATCC
loc_12:49359077-49421839_gene_680_pb_114_pos_33991_strand_+_readouts_[NDB_443_c,NDB_494_c,NDB_592_c]_primers_[W1A03_primer_2,W1A10_primer_9]	CCCGCAATGGCTGACAACCGAGTATAGCGCCAACAGCGTAATATGTTCGTTTTGCACTTATGGTACAAAATAGCCTTGAAGTAGTCACAAACGTACGGATTGGGAGAATCCGATAACGTAACCGGAAACCATGCGGCAATCC
loc_12:49359077-49421839_gene_680_pb_115_pos_34061_strand_+_readouts_[NDB_443_c,NDB_494_c,NDB_592_c]_primers_[W1A03_primer_2,W1A10_primer_9]	CCCGCAATGGCTGACAACCGAGTATAGCGCCAACAGCGTAATAAAGCTTATGTAGTCTCAGGAGAGAGCGTGTTCATGCCTAAGTCACAAACGTACGGATTGGGAGAATCCGATAACGTAACCGGAAACCATGCGGCAATCC
loc_12:49359077-49421839_gene_680_pb_116_pos_34110_strand_+_readouts_[NDB_443_c,NDB_494_c,NDB_592_c]_primers_[W1A03_primer_2,W1A10_primer_9]	CCCGCAATGGCTGACAACCGAGTATAGCGCCAACAGCGTAATCAACACCTTTCTCCGTCGCTATATTACAGGTAGCCAAAGAAGTCACAAACGTACGGATTGGGAGAATCCGATAACGTAACCGGAAACCATGCGGCAATCC
loc_12:49359077-49421839_gene_680_pb_117_pos_34528_strand_+_readouts_[NDB_443_c,NDB_494_c,NDB_592_c]_primers_[W1A03_primer_2,W1A10_primer_9]	CCCGCAATGGCTGACAACCGAGTATAGCGCCAACAGCGTAAAACTCCGATTGCAGGTTGGAAGACTAAAATCGATCATTTCTAGTCACAAACGTACGGATTGGGAGAATCCGATAACGTAACCGGAAACCATGCGGCAATCC
loc_12:49359077-49421839_gene_680_pb_118_pos_34600_strand_+_readouts_[NDB_443_c,NDB_494_c,NDB_592_c]_primers_[W1A03_primer_2,W1A10_primer_9]	CCCGCAATGGCTGACAACCGAGTATAGCGCCAACAGCGTAATTTGTGTTCATTTATGCAGAGGTTTCAGCTATTTTCTTCCCAGTCACAAACGTACGGATTGGGAGAATCCGATAACGTAACCGGAAACCATGCGGCAATCC
loc_12:49359077-49421839_gene_680_pb_119_pos_34683_strand_+_readouts_[NDB_443_c,NDB_494_c,NDB_592_c]_primers_[W1A03_primer_2,W1A10_primer_9]	CCCGCAATGGCTGACAACCGAGTATAGCGCCAACAGCGTATTTAATGCAGGAGCTTACTGTAGGAAGCGAAAACCCATCCATAGTCACAAACGTACGGATTGGGAGAATCCGATAACGTAACCGGAAACCATGCGGCAATCC
loc_12:49359077-49421839_gene_680_pb_120_pos_34727_strand_+_readouts_[NDB_443_c,NDB_494_c,NDB_592_c]_primers_[W1A03_primer_2,W1A10_primer_9]	CCCGCAATGGCTGACAACCGAGTATAGCGCCAACAGCGTATAAGTACACCTCATAGTGGAGTCTGAGAGTGTGACCAGTTTAAGTCACAAACGTACGGATTGGGAGAATCCGATAACGTAACCGGAAACCATGCGGCAATCC
loc_12:49359077-49421839_gene_680_pb_121_pos_34779_strand_+_readouts_[NDB_443_c,NDB_494_c,NDB_592_c]_primers_[W1A03_primer_2,W1A10_primer_9]	CCCGCAATGGCTGACAACCGAGTATAGCGCCAACAGCGTATATTCATCCTAGCTTTTTTAGTAATTAGGAACCCGCTTCTGCAGTCACAAACGTACGGATTGGGAGAATCCGATAACGTAACCGGAAACCATGCGGCAATCC
loc_12:49359077-49421839_gene_680_pb_122_pos_34877_strand_+_readouts_[NDB_443_c,NDB_494_c,NDB_592_c]_primers_[W1A03_primer_2,W1A10_primer_9]	CCCGCAATGGCTGACAACCGAGTATAGCGCCAACAGCGTAGTGTTTCAATAACATAGGAAACATGATTTGGTGAGCTTAGGTAGTCACAAACGTACGGATTGGGAGAATCCGATAACGTAACCGGAAACCATGCGGCAATCC
loc_12:49359077-49421839_gene_680_pb_123_pos_34951_strand_+_readouts_[NDB_443_c,NDB_494_c,NDB_592_c]_primers_[W1A03_primer_2,W1A10_primer_9]	CCCGCAATGGCTGACAACCGAGTATAGCGCCAACAGCGTAGTTTTCCATTGGTTTGTCTGGGTTAGCTTCACAAAAATAAGAAGTCACAAACGTACGGATTGGGAGAATCCGATAACGTAACCGGAAACCATGCGGCAATCC
loc_12:49359077-49421839_gene_680_pb_124_pos_35070_strand_+_readouts_[NDB_443_c,NDB_494_c,NDB_592_c]_primers_[W1A03_primer_2,W1A10_primer_9]	CCCGCAATGGCTGACAACCGAGTATAGCGCCAACAGCGTATTTAAACAACTGCTAACTCGAAATTATGCCAAGGGTCCTTATAGTCACAAACGTACGGATTGGGAGAATCCGATAACGTAACCGGAAACCATGCGGCAATCC
loc_12:49359077-49421839_gene_680_pb_125_pos_35196_strand_+_readouts_[NDB_443_c,NDB_494_c,NDB_592_c]_primers_[W1A03_primer_2,W1A10_primer_9]	CCCGCAATGGCTGACAACCGAGTATAGCGCCAACAGCGTATTTGAAGATAGTCATATCCCTTACACTAATGCAGCATATGGAAGTCACAAACGTACGGATTGGGAGAATCCGATAACGTAACCGGAAACCATGCGGCAATCC
loc_12:49359077-49421839_gene_680_pb_126_pos_35240_strand_+_readouts_[NDB_443_c,NDB_494_c,NDB_592_c]_primers_[W1A03_primer_2,W1A10_primer_9]	CCCGCAATGGCTGACAACCGAGTATAGCGCCAACAGCGTAGTATGTACCAGGATCCATCTCAACACGAAATAGGAGCACCTGAGTCACAAACGTACGGATTGGGAGAATCCGATAACGTAACCGGAAACCATGCGGCAATCC
loc_12:49359077-49421839_gene_680_pb_127_pos_35288_strand_+_readouts_[NDB_443_c,NDB_494_c,NDB_592_c]_primers_[W1A03_primer_2,W1A10_primer_9]	CCCGCAATGGCTGACAACCGAGTATAGCGCCAACAGCGTATCACTGTGTTCATTAAGTAGGAGCCAGGAGTAGGGGGTTGAGAGTCACAAACGTACGGATTGGGAGAATCCGATAACGTAACCGGAAACCATGCGGCAATCC
loc_12:49359077-49421839_gene_680_pb_128_pos_35432_strand_+_readouts_[NDB_443_c,NDB_494_c,NDB_592_c]_primers_[W1A03_primer_2,W1A10_primer_9]	CCCGCAATGGCTGACAACCGAGTATAGCGCCAACAGCGTATATTTAATCTGCACCACTTTTGTCAGTGTGCAGGACCAGTCCAGTCACAAACGTACGGATTGGGAGAATCCGATAACGTAACCGGAAACCATGCGGCAATCC
loc_12:49359077-49421839_gene_680_pb_129_pos_35479_strand_+_readouts_[NDB_443_c,NDB_494_c,NDB_592_c]_primers_[W1A03_primer_2,W1A10_primer_9]	CCCGCAATGGCTGACAACCGAGTATAGCGCCAACAGCGTACTTTCAGATAGGAGCACAACTACACAAAGCACCTAGGGATCCAGTCACAAACGTACGGATTGGGAGAATCCGATAACGTAACCGGAAACCATGCGGCAATCC
loc_12:49359077-49421839_gene_680_pb_130_pos_35564_strand_+_readouts_[NDB_443_c,NDB_494_c,NDB_592_c]_primers_[W1A03_primer_2,W1A10_primer_9]	CCCGCAATGGCTGACAACCGAGTATAGCGCCAACAGCGTATTATTTGCTATACCTTTCCTTCCCCCTAGTGATTATAAGATAAGTCACAAACGTACGGATTGGGAGAATCCGATAACGTAACCGGAAACCATGCGGCAATCC
loc_12:49359077-49421839_gene_680_pb_131_pos_35610_strand_+_readouts_[NDB_443_c,NDB_494_c,NDB_592_c]_primers_[W1A03_primer_2,W1A10_primer_9]	CCCGCAATGGCTGACAACCGAGTATAGCGCCAACAGCGTAGAAAACAGATCCGAATTATTTTTGGGATCGAAGTGGTTGTCCAGTCACAAACGTACGGATTGGGAGAATCCGATAACGTAACCGGAAACCATGCGGCAATCC
loc_12:49359077-49421839_gene_680_pb_132_pos_35679_strand_+_readouts_[NDB_443_c,NDB_494_c,NDB_592_c]_primers_[W1A03_primer_2,W1A10_primer_9]	CCCGCAATGGCTGACAACCGAGTATAGCGCCAACAGCGTATATCCTGGGATGTAAAGTTTTGCAGAAGATTGAATGGGAGGGAGTCACAAACGTACGGATTGGGAGAATCCGATAACGTAACCGGAAACCATGCGGCAATCC
loc_12:49359077-49421839_gene_680_pb_133_pos_35729_strand_-_readouts_[NDB_443_c,NDB_494_c,NDB_592_c]_primers_[W1A03_primer_2,W1A10_primer_9]	CCCGCAATGGCTGACAACCGAGTATAGCGCCAACAGCGTATTTAAACAAGTGAAGCAAATAAAGGTAGCCCCCCTCCACCACAGTCACAAACGTACGGATTGGGAGAATCCGATAACGTAACCGGAAACCATGCGGCAATCC
loc_12:49359077-49421839_gene_680_pb_134_pos_35807_strand_+_readouts_[NDB_443_c,NDB_494_c,NDB_592_c]_primers_[W1A03_primer_2,W1A10_primer_9]	CCCGCAATGGCTGACAACCGAGTATAGCGCCAACAGCGTACTGTAAGCACTCTAAGGAGGTTGAGATTCCTTAGCACCCCGAAGTCACAAACGTACGGATTGGGAGAATCCGATAACGTAACCGGAAACCATGCGGCAATCC
loc_12:49359077-49421839_gene_680_pb_135_pos_35854_strand_+_readouts_[NDB_443_c,NDB_494_c,NDB_592_c]_primers_[W1A03_primer_2,W1A10_primer_9]	CCCGCAATGGCTGACAACCGAGTATAGCGCCAACAGCGTAGGAAGGATTTAACAGCCAAGGCGCTTACTCACCAACCCCTCCAGTCACAAACGTACGGATTGGGAGAATCCGATAACGTAACCGGAAACCATGCGGCAATCC
loc_12:49359077-49421839_gene_680_pb_136_pos_35898_strand_+_readouts_[NDB_443_c,NDB_494_c,NDB_592_c]_primers_[W1A03_primer_2,W1A10_primer_9]	CCCGCAATGGCTGACAACCGAGTATAGCGCCAACAGCGTAGCATCTTTCACGCATGCACCAACTCGTCCTCACGTGCGTGGTAGTCACAAACGTACGGATTGGGAGAATCCGATAACGTAACCGGAAACCATGCGGCAATCC
loc_12:49359077-49421839_gene_680_pb_137_pos_35985_strand_+_readouts_[NDB_443_c,NDB_494_c,NDB_592_c]_primers_[W1A03_primer_2,W1A10_primer_9]	CCCGCAATGGCTGACAACCGAGTATAGCGCCAACAGCGTATCCTGTGAATGAACCCGAAAACACTCGACAGGTCGTGAATAAAGTCACAAACGTACGGATTGGGAGAATCCGATAACGTAACCGGAAACCATGCGGCAATCC
loc_12:49359077-49421839_gene_680_pb_138_pos_36040_strand_+_readouts_[NDB_443_c,NDB_494_c,NDB_592_c]_primers_[W1A03_primer_2,W1A10_primer_9]	CCCGCAATGGCTGACAACCGAGTATAGCGCCAACAGCGTATGTGCAAAGTGTGCGACAGGGTGCACCGAGTTGTCGGGTTAAAGTCACAAACGTACGGATTGGGAGAATCCGATAACGTAACCGGAAACCATGCGGCAATCC
loc_12:49359077-49421839_gene_680_pb_139_pos_36084_strand_+_readouts_[NDB_443_c,NDB_494_c,NDB_592_c]_primers_[W1A03_primer_2,W1A10_primer_9]	CCCGCAATGGCTGACAACCGAGTATAGCGCCAACAGCGTAAAACAACTTGTACTCTGACCAAATCGGATTGTTAAAGTGCAAAGTCACAAACGTACGGATTGGGAGAATCCGATAACGTAACCGGAAACCATGCGGCAATCC
loc_12:49359077-49421839_gene_680_pb_140_pos_36141_strand_-_readouts_[NDB_443_c,NDB_494_c,NDB_592_c]_primers_[W1A03_primer_2,W1A10_primer_9]	CCCGCAATGGCTGACAACCGAGTATAGCGCCAACAGCGTACCCGCGTGTCAGATCTGTGGATTTCCGAAAGGCAGTGGGAATAGTCACAAACGTACGGATTGGGAGAATCCGATAACGTAACCGGAAACCATGCGGCAATCC
loc_12:49359077-49421839_gene_680_pb_141_pos_36262_strand_+_readouts_[NDB_443_c,NDB_494_c,NDB_592_c]_primers_[W1A03_primer_2,W1A10_primer_9]	CCCGCAATGGCTGACAACCGAGTATAGCGCCAACAGCGTAACAAAACCTCACTCGAGATCACAGTAGTTCTACTGAAAAAGCAGTCACAAACGTACGGATTGGGAGAATCCGATAACGTAACCGGAAACCATGCGGCAATCC
loc_12:49359077-49421839_gene_680_pb_142_pos_36377_strand_-_readouts_[NDB_443_c,NDB_494_c,NDB_592_c]_primers_[W1A03_primer_2,W1A10_primer_9]	CCCGCAATGGCTGACAACCGAGTATAGCGCCAACAGCGTAGAATAGTTTCAATCGCATAGATCCCCAAGGATGTGTGAAATAAGTCACAAACGTACGGATTGGGAGAATCCGATAACGTAACCGGAAACCATGCGGCAATCC
loc_12:49359077-49421839_gene_680_pb_143_pos_36423_strand_+_readouts_[NDB_443_c,NDB_494_c,NDB_592_c]_primers_[W1A03_primer_2,W1A10_primer_9]	CCCGCAATGGCTGACAACCGAGTATAGCGCCAACAGCGTAAATTGTCTATACCCAAAACGAGTGGGATAGTAGTTTATTCACAGTCACAAACGTACGGATTGGGAGAATCCGATAACGTAACCGGAAACCATGCGGCAATCC
loc_12:49359077-49421839_gene_680_pb_144_pos_36468_strand_+_readouts_[NDB_443_c,NDB_494_c,NDB_592_c]_primers_[W1A03_primer_2,W1A10_primer_9]	CCCGCAATGGCTGACAACCGAGTATAGCGCCAACAGCGTACTAATACTGAGTTTGTACTCCTATGGGGGGCTTTTCTGTTAAAGTCACAAACGTACGGATTGGGAGAATCCGATAACGTAACCGGAAACCATGCGGCAATCC
loc_12:49359077-49421839_gene_680_pb_145_pos_36524_strand_+_readouts_[NDB_443_c,NDB_494_c,NDB_592_c]_primers_[W1A03_primer_2,W1A10_primer_9]	CCCGCAATGGCTGACAACCGAGTATAGCGCCAACAGCGTATTTAATATGTGTGTTAACCCCATGAGTGTGAAGAAGTGTCAAAGTCACAAACGTACGGATTGGGAGAATCCGATAACGTAACCGGAAACCATGCGGCAATCC
loc_12:49359077-49421839_gene_680_pb_146_pos_36587_strand_+_readouts_[NDB_443_c,NDB_494_c,NDB_592_c]_primers_[W1A03_primer_2,W1A10_primer_9]	CCCGCAATGGCTGACAACCGAGTATAGCGCCAACAGCGTAAAAGCAATACAAAGGATTGCATCGTAAACAACCACAAAGATTAGTCACAAACGTACGGATTGGGAGAATCCGATAACGTAACCGGAAACCATGCGGCAATCC
loc_12:49359077-49421839_gene_680_pb_147_pos_36895_strand_-_readouts_[NDB_443_c,NDB_494_c,NDB_592_c]_primers_[W1A03_primer_2,W1A10_primer_9]	CCCGCAATGGCTGACAACCGAGTATAGCGCCAACAGCGTAACCCATAAATGGATTTGCAAACCTCATGGGGATACTGTTTGAAGTCACAAACGTACGGATTGGGAGAATCCGATAACGTAACCGGAAACCATGCGGCAATCC
loc_12:49359077-49421839_gene_680_pb_148_pos_36939_strand_+_readouts_[NDB_443_c,NDB_494_c,NDB_592_c]_primers_[W1A03_primer_2,W1A10_primer_9]	CCCGCAATGGCTGACAACCGAGTATAGCGCCAACAGCGTACACAAAGCTTCTGTACCCCATAACATCGTAGGTAGATAAAGTAGTCACAAACGTACGGATTGGGAGAATCCGATAACGTAACCGGAAACCATGCGGCAATCC
loc_12:49359077-49421839_gene_680_pb_149_pos_37033_strand_-_readouts_[NDB_443_c,NDB_494_c,NDB_592_c]_primers_[W1A03_primer_2,W1A10_primer_9]	CCCGCAATGGCTGACAACCGAGTATAGCGCCAACAGCGTATTAACATGTTAAGAACCGATGAATATACAGACAGTGGGCTATAGTCACAAACGTACGGATTGGGAGAATCCGATAACGTAACCGGAAACCATGCGGCAATCC
loc_12:49359077-49421839_gene_680_pb_150_pos_37079_strand_+_readouts_[NDB_443_c,NDB_494_c,NDB_592_c]_primers_[W1A03_primer_2,W1A10_primer_9]	CCCGCAATGGCTGACAACCGAGTATAGCGCCAACAGCGTATTCAGAAAGTTGAGAAGCTGGGTATGTAGTATAAGAAGCCATAGTCACAAACGTACGGATTGGGAGAATCCGATAACGTAACCGGAAACCATGCGGCAATCC
loc_12:49359077-49421839_gene_680_pb_151_pos_37248_strand_+_readouts_[NDB_443_c,NDB_494_c,NDB_592_c]_primers_[W1A03_primer_2,W1A10_primer_9]	CCCGCAATGGCTGACAACCGAGTATAGCGCCAACAGCGTAACAGAGAGCTGAGGTATTTGACAAAGTCTTAACAAACTCACTAGTCACAAACGTACGGATTGGGAGAATCCGATAACGTAACCGGAAACCATGCGGCAATCC
loc_12:49359077-49421839_gene_680_pb_152_pos_37409_strand_+_readouts_[NDB_443_c,NDB_494_c,NDB_592_c]_primers_[W1A03_primer_2,W1A10_primer_9]	CCCGCAATGGCTGACAACCGAGTATAGCGCCAACAGCGTAGGGCTTGGAGATTTTGCCTGGTATGTAGTAAATTTCTGTATCAGTCACAAACGTACGGATTGGGAGAATCCGATAACGTAACCGGAAACCATGCGGCAATCC
loc_12:49359077-49421839_gene_680_pb_153_pos_37591_strand_-_readouts_[NDB_443_c,NDB_494_c,NDB_592_c]_primers_[W1A03_primer_2,W1A10_primer_9]	CCCGCAATGGCTGACAACCGAGTATAGCGCCAACAGCGTACACATAAAAACAGGCGCACCCTCTAGTTTTGCTGTTTGTACAAGTCACAAACGTACGGATTGGGAGAATCCGATAACGTAACCGGAAACCATGCGGCAATCC
loc_12:49359077-49421839_gene_680_pb_154_pos_37701_strand_+_readouts_[NDB_443_c,NDB_494_c,NDB_592_c]_primers_[W1A03_primer_2,W1A10_primer_9]	CCCGCAATGGCTGACAACCGAGTATAGCGCCAACAGCGTAAAGGAAAAGTTCACTGCTGGGTTTCTATTCCATAGAGCATCCAGTCACAAACGTACGGATTGGGAGAATCCGATAACGTAACCGGAAACCATGCGGCAATCC
loc_12:49359077-49421839_gene_680_pb_155_pos_37746_strand_+_readouts_[NDB_443_c,NDB_494_c,NDB_592_c]_primers_[W1A03_primer_2,W1A10_primer_9]	CCCGCAATGGCTGACAACCGAGTATAGCGCCAACAGCGTAAGAGGGGTGAGTTTGTCTCCTTGTCTTACAGTATGCTTCCTTAGTCACAAACGTACGGATTGGGAGAATCCGATAACGTAACCGGAAACCATGCGGCAATCC
loc_12:49359077-49421839_gene_680_pb_156_pos_37834_strand_+_readouts_[NDB_443_c,NDB_494_c,NDB_592_c]_primers_[W1A03_primer_2,W1A10_primer_9]	CCCGCAATGGCTGACAACCGAGTATAGCGCCAACAGCGTATGGAGGGGAGAGATCTTATATGCTAGGATGGTCCTGAGCACAAGTCACAAACGTACGGATTGGGAGAATCCGATAACGTAACCGGAAACCATGCGGCAATCC
loc_12:49359077-49421839_gene_680_pb_157_pos_37884_strand_+_readouts_[NDB_443_c,NDB_494_c,NDB_592_c]_primers_[W1A03_primer_2,W1A10_primer_9]	CCCGCAATGGCTGACAACCGAGTATAGCGCCAACAGCGTAATGTGAAAAATCTGGTGACATGGGGGTCATTCATCACATCTTAGTCACAAACGTACGGATTGGGAGAATCCGATAACGTAACCGGAAACCATGCGGCAATCC
loc_12:49359077-49421839_gene_680_pb_158_pos_37947_strand_+_readouts_[NDB_443_c,NDB_494_c,NDB_592_c]_primers_[W1A03_primer_2,W1A10_primer_9]	CCCGCAATGGCTGACAACCGAGTATAGCGCCAACAGCGTAGGTTTGTAAGTCTATCAAACAGATTACTGATAATCTGGGGGGAGTCACAAACGTACGGATTGGGAGAATCCGATAACGTAACCGGAAACCATGCGGCAATCC
loc_12:49359077-49421839_gene_680_pb_159_pos_38020_strand_+_readouts_[NDB_443_c,NDB_494_c,NDB_592_c]_primers_[W1A03_primer_2,W1A10_primer_9]	CCCGCAATGGCTGACAACCGAGTATAGCGCCAACAGCGTAGTTATCATAGTCTTGATCTCCCAAGTCCTCGTTATTTCACAGAGTCACAAACGTACGGATTGGGAGAATCCGATAACGTAACCGGAAACCATGCGGCAATCC
loc_12:49359077-49421839_gene_680_pb_160_pos_38140_strand_+_readouts_[NDB_443_c,NDB_494_c,NDB_592_c]_primers_[W1A03_primer_2,W1A10_primer_9]	CCCGCAATGGCTGACAACCGAGTATAGCGCCAACAGCGTAATAGTTTGGGCTTAATTACTAGTTCTCAGCCTTAAATTACCAAGTCACAAACGTACGGATTGGGAGAATCCGATAACGTAACCGGAAACCATGCGGCAATCC
loc_12:49359077-49421839_gene_680_pb_161_pos_38199_strand_+_readouts_[NDB_443_c,NDB_494_c,NDB_592_c]_primers_[W1A03_primer_2,W1A10_primer_9]	CCCGCAATGGCTGACAACCGAGTATAGCGCCAACAGCGTAACTAATCTTCCTAAACTCCCAGTGAATACTATAACAACCACAAGTCACAAACGTACGGATTGGGAGAATCCGATAACGTAACCGGAAACCATGCGGCAATCC
loc_12:49359077-49421839_gene_680_pb_162_pos_38369_strand_+_readouts_[NDB_443_c,NDB_494_c,NDB_592_c]_primers_[W1A03_primer_2,W1A10_primer_9]	CCCGCAATGGCTGACAACCGAGTATAGCGCCAACAGCGTAAGCCTTAGATTTATGTTACATGGGAGGTTGAGCATTCAGCCAAGTCACAAACGTACGGATTGGGAGAATCCGATAACGTAACCGGAAACCATGCGGCAATCC
loc_12:49359077-49421839_gene_680_pb_163_pos_38460_strand_+_readouts_[NDB_443_c,NDB_494_c,NDB_592_c]_primers_[W1A03_primer_2,W1A10_primer_9]	CCCGCAATGGCTGACAACCGAGTATAGCGCCAACAGCGTACTGAAGAAAGACTCCCTTAGTAGGTCCTGGTAAATGTTACTGAGTCACAAACGTACGGATTGGGAGAATCCGATAACGTAACCGGAAACCATGCGGCAATCC
loc_12:49359077-49421839_gene_680_pb_164_pos_38511_strand_+_readouts_[NDB_443_c,NDB_494_c,NDB_592_c]_primers_[W1A03_primer_2,W1A10_primer_9]	CCCGCAATGGCTGACAACCGAGTATAGCGCCAACAGCGTAATATTCAGACTCCATCGTGGCTATGGACATGTTCCCCTGAAGAGTCACAAACGTACGGATTGGGAGAATCCGATAACGTAACCGGAAACCATGCGGCAATCC
loc_12:49359077-49421839_gene_680_pb_165_pos_38588_strand_+_readouts_[NDB_443_c,NDB_494_c,NDB_592_c]_primers_[W1A03_primer_2,W1A10_primer_9]	CCCGCAATGGCTGACAACCGAGTATAGCGCCAACAGCGTATAGACATGTGAAGGGTTCTTGAGTGGAGGACTAGGGTATCATAGTCACAAACGTACGGATTGGGAGAATCCGATAACGTAACCGGAAACCATGCGGCAATCC
loc_12:49359077-49421839_gene_680_pb_166_pos_38632_strand_+_readouts_[NDB_443_c,NDB_494_c,NDB_592_c]_primers_[W1A03_primer_2,W1A10_primer_9]	CCCGCAATGGCTGACAACCGAGTATAGCGCCAACAGCGTACCCTAGATCACTTATGGTCAGTAGCAAAGTCATGGTATTTAGAGTCACAAACGTACGGATTGGGAGAATCCGATAACGTAACCGGAAACCATGCGGCAATCC
loc_12:49359077-49421839_gene_680_pb_167_pos_38736_strand_-_readouts_[NDB_443_c,NDB_494_c,NDB_592_c]_primers_[W1A03_primer_2,W1A10_primer_9]	CCCGCAATGGCTGACAACCGAGTATAGCGCCAACAGCGTAATGCTAAGATGCTATGTCTAGCTTTACAGAGTAGATCCATGAAGTCACAAACGTACGGATTGGGAGAATCCGATAACGTAACCGGAAACCATGCGGCAATCC
loc_12:49359077-49421839_gene_680_pb_168_pos_38863_strand_+_readouts_[NDB_443_c,NDB_494_c,NDB_592_c]_primers_[W1A03_primer_2,W1A10_primer_9]	CCCGCAATGGCTGACAACCGAGTATAGCGCCAACAGCGTAGTGGTAGTAGTCTTCGCCCGTGGTCTAGCTAGGAAAGCAAAAAGTCACAAACGTACGGATTGGGAGAATCCGATAACGTAACCGGAAACCATGCGGCAATCC
loc_12:49359077-49421839_gene_680_pb_169_pos_38932_strand_+_readouts_[NDB_443_c,NDB_494_c,NDB_592_c]_primers_[W1A03_primer_2,W1A10_primer_9]	CCCGCAATGGCTGACAACCGAGTATAGCGCCAACAGCGTATCTCTGGCATCTATCCATGTTGGTTGAGCAAATGGTAGCTCAAGTCACAAACGTACGGATTGGGAGAATCCGATAACGTAACCGGAAACCATGCGGCAATCC
loc_12:49359077-49421839_gene_680_pb_170_pos_38976_strand_+_readouts_[NDB_443_c,NDB_494_c,NDB_592_c]_primers_[W1A03_primer_2,W1A10_primer_9]	CCCGCAATGGCTGACAACCGAGTATAGCGCCAACAGCGTACCTAGGTGGAAAAAGTCTGTTAGTAGGTCTACACTTAAACTAAGTCACAAACGTACGGATTGGGAGAATCCGATAACGTAACCGGAAACCATGCGGCAATCC
loc_12:49359077-49421839_gene_680_pb_171_pos_39046_strand_+_readouts_[NDB_443_c,NDB_494_c,NDB_592_c]_primers_[W1A03_primer_2,W1A10_primer_9]	CCCGCAATGGCTGACAACCGAGTATAGCGCCAACAGCGTATCCTGTCTACTGAACACCACTTTCACCCTCCACAAAAAGGGAAGTCACAAACGTACGGATTGGGAGAATCCGATAACGTAACCGGAAACCATGCGGCAATCC
loc_12:49359077-49421839_gene_680_pb_172_pos_39099_strand_+_readouts_[NDB_443_c,NDB_494_c,NDB_592_c]_primers_[W1A03_primer_2,W1A10_primer_9]	CCCGCAATGGCTGACAACCGAGTATAGCGCCAACAGCGTAATGAAGGAATTAAAAGGTATGGGGTTAGATTTGGCATTTAGCAGTCACAAACGTACGGATTGGGAGAATCCGATAACGTAACCGGAAACCATGCGGCAATCC
loc_12:49359077-49421839_gene_680_pb_173_pos_39153_strand_+_readouts_[NDB_443_c,NDB_494_c,NDB_592_c]_primers_[W1A03_primer_2,W1A10_primer_9]	CCCGCAATGGCTGACAACCGAGTATAGCGCCAACAGCGTAGGCATTCAGACACATGTTAATTCTCAAGCAGGTGGTTTATTAAGTCACAAACGTACGGATTGGGAGAATCCGATAACGTAACCGGAAACCATGCGGCAATCC
loc_12:49359077-49421839_gene_680_pb_174_pos_39265_strand_+_readouts_[NDB_443_c,NDB_494_c,NDB_592_c]_primers_[W1A03_primer_2,W1A10_primer_9]	CCCGCAATGGCTGACAACCGAGTATAGCGCCAACAGCGTAGACACTAAGGTAGAAATCCCTTGTCAGTTCAGCACCTATGGCAGTCACAAACGTACGGATTGGGAGAATCCGATAACGTAACCGGAAACCATGCGGCAATCC
loc_12:49359077-49421839_gene_680_pb_175_pos_39321_strand_+_readouts_[NDB_443_c,NDB_494_c,NDB_592_c]_primers_[W1A03_primer_2,W1A10_primer_9]	CCCGCAATGGCTGACAACCGAGTATAGCGCCAACAGCGTATCTGAGTCACAGGATGGATTGGTGTAAGATTAGCTGCATGCAAGTCACAAACGTACGGATTGGGAGAATCCGATAACGTAACCGGAAACCATGCGGCAATCC
loc_12:49359077-49421839_gene_680_pb_176_pos_39367_strand_+_readouts_[NDB_443_c,NDB_494_c,NDB_592_c]_primers_[W1A03_primer_2,W1A10_primer_9]	CCCGCAATGGCTGACAACCGAGTATAGCGCCAACAGCGTAACCCTAGCAATGTACAATAAAGCAGACCCTAGACTCTTAAAAAGTCACAAACGTACGGATTGGGAGAATCCGATAACGTAACCGGAAACCATGCGGCAATCC
loc_12:49359077-49421839_gene_680_pb_177_pos_39529_strand_-_readouts_[NDB_443_c,NDB_494_c,NDB_592_c]_primers_[W1A03_primer_2,W1A10_primer_9]	CCCGCAATGGCTGACAACCGAGTATAGCGCCAACAGCGTAGGATTGTGTGTTCACTGAGGTTTGAAGGAAATATCTCACATAAGTCACAAACGTACGGATTGGGAGAATCCGATAACGTAACCGGAAACCATGCGGCAATCC
loc_12:49359077-49421839_gene_680_pb_178_pos_39655_strand_-_readouts_[NDB_443_c,NDB_494_c,NDB_592_c]_primers_[W1A03_primer_2,W1A10_primer_9]	CCCGCAATGGCTGACAACCGAGTATAGCGCCAACAGCGTAAGGCTATGAGGAAATGTAAAAGGGTGCTCAGTCTCCTTCCATAGTCACAAACGTACGGATTGGGAGAATCCGATAACGTAACCGGAAACCATGCGGCAATCC
loc_12:49359077-49421839_gene_680_pb_179_pos_39762_strand_-_readouts_[NDB_443_c,NDB_494_c,NDB_592_c]_primers_[W1A03_primer_2,W1A10_primer_9]	CCCGCAATGGCTGACAACCGAGTATAGCGCCAACAGCGTAACATCACTGCAGTGAATTTATTCTCCGAAATGAAAGCATCTCAGTCACAAACGTACGGATTGGGAGAATCCGATAACGTAACCGGAAACCATGCGGCAATCC
loc_12:49359077-49421839_gene_680_pb_180_pos_39811_strand_+_readouts_[NDB_443_c,NDB_494_c,NDB_592_c]_primers_[W1A03_primer_2,W1A10_primer_9]	CCCGCAATGGCTGACAACCGAGTATAGCGCCAACAGCGTATCATGCATCTCTGTACGTCTGCAGTGGGATGTGGCAGATTTGAGTCACAAACGTACGGATTGGGAGAATCCGATAACGTAACCGGAAACCATGCGGCAATCC
loc_12:49359077-49421839_gene_680_pb_181_pos_39897_strand_-_readouts_[NDB_443_c,NDB_494_c,NDB_592_c]_primers_[W1A03_primer_2,W1A10_primer_9]	CCCGCAATGGCTGACAACCGAGTATAGCGCCAACAGCGTAAGGAATTGGGGTGAATTCAGTGGGCTATTAAACTCCAAGCATAGTCACAAACGTACGGATTGGGAGAATCCGATAACGTAACCGGAAACCATGCGGCAATCC
loc_12:49359077-49421839_gene_680_pb_182_pos_40103_strand_+_readouts_[NDB_443_c,NDB_494_c,NDB_592_c]_primers_[W1A03_primer_2,W1A10_primer_9]	CCCGCAATGGCTGACAACCGAGTATAGCGCCAACAGCGTAAGGGAAGTGATCATTACTAAAACATGGCTCTCAATTCGATTAAGTCACAAACGTACGGATTGGGAGAATCCGATAACGTAACCGGAAACCATGCGGCAATCC
loc_12:49359077-49421839_gene_680_pb_183_pos_40213_strand_+_readouts_[NDB_443_c,NDB_494_c,NDB_592_c]_primers_[W1A03_primer_2,W1A10_primer_9]	CCCGCAATGGCTGACAACCGAGTATAGCGCCAACAGCGTATGAGAACTTCTGAACCAAAACTGGAATGTGCAACTGAGAATAAGTCACAAACGTACGGATTGGGAGAATCCGATAACGTAACCGGAAACCATGCGGCAATCC
loc_12:49359077-49421839_gene_680_pb_184_pos_40316_strand_+_readouts_[NDB_443_c,NDB_494_c,NDB_592_c]_primers_[W1A03_primer_2,W1A10_primer_9]	CCCGCAATGGCTGACAACCGAGTATAGCGCCAACAGCGTATTTAGTGTTACCAGTATGCAGATACTCTTGTGCCTGTAAAGTAGTCACAAACGTACGGATTGGGAGAATCCGATAACGTAACCGGAAACCATGCGGCAATCC
loc_12:49359077-49421839_gene_680_pb_185_pos_40444_strand_+_readouts_[NDB_443_c,NDB_494_c,NDB_592_c]_primers_[W1A03_primer_2,W1A10_primer_9]	CCCGCAATGGCTGACAACCGAGTATAGCGCCAACAGCGTAGCTTATTCATATCCAATGTATGCCAAACTAAATGTACCAAGCAGTCACAAACGTACGGATTGGGAGAATCCGATAACGTAACCGGAAACCATGCGGCAATCC
loc_12:49359077-49421839_gene_680_pb_186_pos_40683_strand_+_readouts_[NDB_443_c,NDB_494_c,NDB_592_c]_primers_[W1A03_primer_2,W1A10_primer_9]	CCCGCAATGGCTGACAACCGAGTATAGCGCCAACAGCGTATGAAGCTTTTCTTTTAGCAGTAAGCCAAGACATACAAATTCCAGTCACAAACGTACGGATTGGGAGAATCCGATAACGTAACCGGAAACCATGCGGCAATCC
loc_12:49359077-49421839_gene_680_pb_187_pos_40761_strand_+_readouts_[NDB_443_c,NDB_494_c,NDB_592_c]_primers_[W1A03_primer_2,W1A10_primer_9]	CCCGCAATGGCTGACAACCGAGTATAGCGCCAACAGCGTAACATTTTCACAGGCAGGAGTAAGTCCAGGTCAAAAAGAATGAAGTCACAAACGTACGGATTGGGAGAATCCGATAACGTAACCGGAAACCATGCGGCAATCC
loc_12:49359077-49421839_gene_680_pb_188_pos_40846_strand_+_readouts_[NDB_443_c,NDB_494_c,NDB_592_c]_primers_[W1A03_primer_2,W1A10_primer_9]	CCCGCAATGGCTGACAACCGAGTATAGCGCCAACAGCGTATTTCAAGGAGGGTGCAACCAGATCTGTTGTAACTGGCAAAACAGTCACAAACGTACGGATTGGGAGAATCCGATAACGTAACCGGAAACCATGCGGCAATCC
loc_12:49359077-49421839_gene_680_pb_189_pos_40906_strand_+_readouts_[NDB_443_c,NDB_494_c,NDB_592_c]_primers_[W1A03_primer_2,W1A10_primer_9]	CCCGCAATGGCTGACAACCGAGTATAGCGCCAACAGCGTATGTGGGGATTTAGTGGCTCCATTGGCTGAATATTTGCGAGGCAGTCACAAACGTACGGATTGGGAGAATCCGATAACGTAACCGGAAACCATGCGGCAATCC
loc_12:49359077-49421839_gene_680_pb_190_pos_40950_strand_+_readouts_[NDB_443_c,NDB_494_c,NDB_592_c]_primers_[W1A03_primer_2,W1A10_primer_9]	CCCGCAATGGCTGACAACCGAGTATAGCGCCAACAGCGTAAGCATTGCTCTGAGTAAGGTTGTGCAATTCTCTTTTATTCTTAGTCACAAACGTACGGATTGGGAGAATCCGATAACGTAACCGGAAACCATGCGGCAATCC
loc_12:49359077-49421839_gene_680_pb_191_pos_41010_strand_+_readouts_[NDB_443_c,NDB_494_c,NDB_592_c]_primers_[W1A03_primer_2,W1A10_primer_9]	CCCGCAATGGCTGACAACCGAGTATAGCGCCAACAGCGTAAGAGGTGTCTATGTGCAAAGGTCTTGGTTACTGCTAACTTGAAGTCACAAACGTACGGATTGGGAGAATCCGATAACGTAACCGGAAACCATGCGGCAATCC
loc_12:49359077-49421839_gene_680_pb_192_pos_41130_strand_+_readouts_[NDB_443_c,NDB_494_c,NDB_592_c]_primers_[W1A03_primer_2,W1A10_primer_9]	CCCGCAATGGCTGACAACCGAGTATAGCGCCAACAGCGTACTTCCAGCCCTGGCTTCACAGCCGGCAGCTAGCTTTCAGGAAAGTCACAAACGTACGGATTGGGAGAATCCGATAACGTAACCGGAAACCATGCGGCAATCC
loc_12:49359077-49421839_gene_680_pb_193_pos_41174_strand_+_readouts_[NDB_443_c,NDB_494_c,NDB_592_c]_primers_[W1A03_primer_2,W1A10_primer_9]	CCCGCAATGGCTGACAACCGAGTATAGCGCCAACAGCGTATGGGGCTCTGGTGTAGTAGCGCAGTTAATGAGGAAAGGATGGAGTCACAAACGTACGGATTGGGAGAATCCGATAACGTAACCGGAAACCATGCGGCAATCC
loc_12:49359077-49421839_gene_680_pb_194_pos_41221_strand_-_readouts_[NDB_443_c,NDB_494_c,NDB_592_c]_primers_[W1A03_primer_2,W1A10_primer_9]	CCCGCAATGGCTGACAACCGAGTATAGCGCCAACAGCGTATGCCAATGAGAATTCCCTTGATGGGGTTATAAGTTGGGGTTTAGTCACAAACGTACGGATTGGGAGAATCCGATAACGTAACCGGAAACCATGCGGCAATCC
loc_12:49359077-49421839_gene_680_pb_195_pos_41275_strand_+_readouts_[NDB_443_c,NDB_494_c,NDB_592_c]_primers_[W1A03_primer_2,W1A10_primer_9]	CCCGCAATGGCTGACAACCGAGTATAGCGCCAACAGCGTAAATGGTACCTCAAAAAGGGTCGTGGGAAGATGGTAATTTTCTAGTCACAAACGTACGGATTGGGAGAATCCGATAACGTAACCGGAAACCATGCGGCAATCC
loc_12:49359077-49421839_gene_680_pb_196_pos_41345_strand_-_readouts_[NDB_443_c,NDB_494_c,NDB_592_c]_primers_[W1A03_primer_2,W1A10_primer_9]	CCCGCAATGGCTGACAACCGAGTATAGCGCCAACAGCGTAATGTAAGCTGCGCGATTAATCCCATCGCCTAAACAGTATTTCAGTCACAAACGTACGGATTGGGAGAATCCGATAACGTAACCGGAAACCATGCGGCAATCC
loc_12:49359077-49421839_gene_680_pb_197_pos_41444_strand_-_readouts_[NDB_443_c,NDB_494_c,NDB_592_c]_primers_[W1A03_primer_2,W1A10_primer_9]	CCCGCAATGGCTGACAACCGAGTATAGCGCCAACAGCGTAAGCCTTTTCCTCCAAAATAGCAGCCAAAGAGGGAAAATTAGAAGTCACAAACGTACGGATTGGGAGAATCCGATAACGTAACCGGAAACCATGCGGCAATCC
loc_12:49359077-49421839_gene_680_pb_198_pos_41490_strand_+_readouts_[NDB_443_c,NDB_494_c,NDB_592_c]_primers_[W1A03_primer_2,W1A10_primer_9]	CCCGCAATGGCTGACAACCGAGTATAGCGCCAACAGCGTATTGCTGATGGTGGGACTTTTTTGTTCTGCACAGGAAATGTGTAGTCACAAACGTACGGATTGGGAGAATCCGATAACGTAACCGGAAACCATGCGGCAATCC
loc_12:51689811-51761995_gene_681_pb_48_pos_38294_strand_+_readouts_[NDB_571_c,NDB_403_c,NDB_461_c]_primers_[W1A03_primer_2,W1A10_primer_9]	CCCGCAATGGCTGACAACCGTGCTTATACCGTGAACCGCGTGATTCTGATACACGGTAAAGCTTGGGAGCATTAAGGTAATCTGCTCGACACCGTATAGCATCTACATGTTAGGCGTTGGTCCGGAAACCATGCGGCAATCC
loc_12:51689811-51761995_gene_681_pb_49_pos_38507_strand_+_readouts_[NDB_571_c,NDB_403_c,NDB_461_c]_primers_[W1A03_primer_2,W1A10_primer_9]	CCCGCAATGGCTGACAACCGTGCTTATACCGTGAACCGCGCTCACCAGCCCGCATTAAGGTAATCTTAATACATGAGGCCTGTGCTCGACACCGTATAGCATCTACATGTTAGGCGTTGGTCCGGAAACCATGCGGCAATCC
loc_12:51689811-51761995_gene_681_pb_50_pos_38597_strand_-_readouts_[NDB_571_c,NDB_403_c,NDB_461_c]_primers_[W1A03_primer_2,W1A10_primer_9]	CCCGCAATGGCTGACAACCGTGCTTATACCGTGAACCGCGGGCGCCCATCCCTTGGAGATACATGACTTGCATTGCCATTGGTGCTCGACACCGTATAGCATCTACATGTTAGGCGTTGGTCCGGAAACCATGCGGCAATCC
loc_12:51689811-51761995_gene_681_pb_51_pos_38645_strand_+_readouts_[NDB_571_c,NDB_403_c,NDB_461_c]_primers_[W1A03_primer_2,W1A10_primer_9]	CCCGCAATGGCTGACAACCGTGCTTATACCGTGAACCGCGCCCATCCCCCCCAGCTTGGAACTAGAGAAGAGATCAGATGATTGCTCGACACCGTATAGCATCTACATGTTAGGCGTTGGTCCGGAAACCATGCGGCAATCC
loc_12:51689811-51761995_gene_681_pb_52_pos_38701_strand_-_readouts_[NDB_571_c,NDB_403_c,NDB_461_c]_primers_[W1A03_primer_2,W1A10_primer_9]	CCCGCAATGGCTGACAACCGTGCTTATACCGTGAACCGCGGACAAAGGTTTAAGGCTACTTTCCTGTCCACTATCCCAGAATTGCTCGACACCGTATAGCATCTACATGTTAGGCGTTGGTCCGGAAACCATGCGGCAATCC
loc_12:51689811-51761995_gene_681_pb_53_pos_38752_strand_+_readouts_[NDB_571_c,NDB_403_c,NDB_461_c]_primers_[W1A03_primer_2,W1A10_primer_9]	CCCGCAATGGCTGACAACCGTGCTTATACCGTGAACCGCGTGTGTAGACAGAGAATCATACGTAAGCAATGTCTATAACCCTTGCTCGACACCGTATAGCATCTACATGTTAGGCGTTGGTCCGGAAACCATGCGGCAATCC
loc_12:51689811-51761995_gene_681_pb_54_pos_38821_strand_-_readouts_[NDB_571_c,NDB_403_c,NDB_461_c]_primers_[W1A03_primer_2,W1A10_primer_9]	CCCGCAATGGCTGACAACCGTGCTTATACCGTGAACCGCGGTGCACTGTACATACGCAGAGCTGCCCACAGTAGTAGCTGGCTGCTCGACACCGTATAGCATCTACATGTTAGGCGTTGGTCCGGAAACCATGCGGCAATCC
loc_12:51689811-51761995_gene_681_pb_55_pos_38892_strand_+_readouts_[NDB_571_c,NDB_403_c,NDB_461_c]_primers_[W1A03_primer_2,W1A10_primer_9]	CCCGCAATGGCTGACAACCGTGCTTATACCGTGAACCGCGTGGATTGTAATGAGTCCAGTGTAAACCTACATTGGGCAGGTGTGCTCGACACCGTATAGCATCTACATGTTAGGCGTTGGTCCGGAAACCATGCGGCAATCC
loc_12:51689811-51761995_gene_681_pb_56_pos_38967_strand_+_readouts_[NDB_571_c,NDB_403_c,NDB_461_c]_primers_[W1A03_primer_2,W1A10_primer_9]	CCCGCAATGGCTGACAACCGTGCTTATACCGTGAACCGCGCTCCTCCAGGAGACCACTCTCATGTTAGAATAGACTGGAGGCTGCTCGACACCGTATAGCATCTACATGTTAGGCGTTGGTCCGGAAACCATGCGGCAATCC
loc_12:51689811-51761995_gene_681_pb_57_pos_39018_strand_+_readouts_[NDB_571_c,NDB_403_c,NDB_461_c]_primers_[W1A03_primer_2,W1A10_primer_9]	CCCGCAATGGCTGACAACCGTGCTTATACCGTGAACCGCGTCTGTGATACCCCACTTTCAAGTGACACTCACCCAGAAAGAATGCTCGACACCGTATAGCATCTACATGTTAGGCGTTGGTCCGGAAACCATGCGGCAATCC
loc_12:51689811-51761995_gene_681_pb_58_pos_39067_strand_-_readouts_[NDB_571_c,NDB_403_c,NDB_461_c]_primers_[W1A03_primer_2,W1A10_primer_9]	CCCGCAATGGCTGACAACCGTGCTTATACCGTGAACCGCGTGAGCCTCCTTTTTTGTCCTCCCTGCTTTAAGACATTTTGGATGCTCGACACCGTATAGCATCTACATGTTAGGCGTTGGTCCGGAAACCATGCGGCAATCC
loc_12:51689811-51761995_gene_681_pb_59_pos_39185_strand_+_readouts_[NDB_571_c,NDB_403_c,NDB_461_c]_primers_[W1A03_primer_2,W1A10_primer_9]	CCCGCAATGGCTGACAACCGTGCTTATACCGTGAACCGCGCTGTCATTTTAGGGAGCGAGCTGGTGACTCCATGGACCATAATGCTCGACACCGTATAGCATCTACATGTTAGGCGTTGGTCCGGAAACCATGCGGCAATCC
loc_12:51689811-51761995_gene_681_pb_60_pos_39286_strand_-_readouts_[NDB_571_c,NDB_403_c,NDB_461_c]_primers_[W1A03_primer_2,W1A10_primer_9]	CCCGCAATGGCTGACAACCGTGCTTATACCGTGAACCGCGTTCCTGTCGCTCTGCCCTGGTTAGATCCCGATGGGGTCATCCTGCTCGACACCGTATAGCATCTACATGTTAGGCGTTGGTCCGGAAACCATGCGGCAATCC
loc_12:51689811-51761995_gene_681_pb_61_pos_39330_strand_+_readouts_[NDB_571_c,NDB_403_c,NDB_461_c]_primers_[W1A03_primer_2,W1A10_primer_9]	CCCGCAATGGCTGACAACCGTGCTTATACCGTGAACCGCGAGGAAGAGCTCGGGGAAGGAACAAGGCCGCAGCCTCACAGGGTGCTCGACACCGTATAGCATCTACATGTTAGGCGTTGGTCCGGAAACCATGCGGCAATCC
loc_12:51689811-51761995_gene_681_pb_62_pos_39437_strand_+_readouts_[NDB_571_c,NDB_403_c,NDB_461_c]_primers_[W1A03_primer_2,W1A10_primer_9]	CCCGCAATGGCTGACAACCGTGCTTATACCGTGAACCGCGATCTTAGAGAGTTTCGGCAGCTTAAATTTGGAATGCATTTCATGCTCGACACCGTATAGCATCTACATGTTAGGCGTTGGTCCGGAAACCATGCGGCAATCC
loc_12:51689811-51761995_gene_681_pb_63_pos_39522_strand_+_readouts_[NDB_571_c,NDB_403_c,NDB_461_c]_primers_[W1A03_primer_2,W1A10_primer_9]	CCCGCAATGGCTGACAACCGTGCTTATACCGTGAACCGCGCAAAAGCCAAACTGGTGAGTCTCCGGGGGTTCCCAGGGTGCATGCTCGACACCGTATAGCATCTACATGTTAGGCGTTGGTCCGGAAACCATGCGGCAATCC
loc_12:51689811-51761995_gene_681_pb_64_pos_39592_strand_-_readouts_[NDB_571_c,NDB_403_c,NDB_461_c]_primers_[W1A03_primer_2,W1A10_primer_9]	CCCGCAATGGCTGACAACCGTGCTTATACCGTGAACCGCGGGAGATGGAAATGAGGTCATATGCGATAGGGAGGGAGAGGAATGCTCGACACCGTATAGCATCTACATGTTAGGCGTTGGTCCGGAAACCATGCGGCAATCC
loc_12:51689811-51761995_gene_681_pb_65_pos_39727_strand_+_readouts_[NDB_571_c,NDB_403_c,NDB_461_c]_primers_[W1A03_primer_2,W1A10_primer_9]	CCCGCAATGGCTGACAACCGTGCTTATACCGTGAACCGCGAGACTCAGGTTGTACACCGCCAGAGTGGCGCCCAGTGTGGACTGCTCGACACCGTATAGCATCTACATGTTAGGCGTTGGTCCGGAAACCATGCGGCAATCC
loc_12:51689811-51761995_gene_681_pb_66_pos_39771_strand_+_readouts_[NDB_571_c,NDB_403_c,NDB_461_c]_primers_[W1A03_primer_2,W1A10_primer_9]	CCCGCAATGGCTGACAACCGTGCTTATACCGTGAACCGCGCGTGAGTGACCTGTAAGCAGAAGAGTAACGAAGACCCTCACTTGCTCGACACCGTATAGCATCTACATGTTAGGCGTTGGTCCGGAAACCATGCGGCAATCC
loc_12:51689811-51761995_gene_681_pb_67_pos_39838_strand_-_readouts_[NDB_571_c,NDB_403_c,NDB_461_c]_primers_[W1A03_primer_2,W1A10_primer_9]	CCCGCAATGGCTGACAACCGTGCTTATACCGTGAACCGCGTCACAATGAAACTGAGATGCAGGGATAGAACTGTCTCACACATGCTCGACACCGTATAGCATCTACATGTTAGGCGTTGGTCCGGAAACCATGCGGCAATCC
loc_12:51689811-51761995_gene_681_pb_68_pos_39884_strand_-_readouts_[NDB_571_c,NDB_403_c,NDB_461_c]_primers_[W1A03_primer_2,W1A10_primer_9]	CCCGCAATGGCTGACAACCGTGCTTATACCGTGAACCGCGCTTCTGCCTGCTTTGAAAGCACCCTGTCTGAAGAACGCTTTGTGCTCGACACCGTATAGCATCTACATGTTAGGCGTTGGTCCGGAAACCATGCGGCAATCC
loc_12:51689811-51761995_gene_681_pb_69_pos_39963_strand_+_readouts_[NDB_571_c,NDB_403_c,NDB_461_c]_primers_[W1A03_primer_2,W1A10_primer_9]	CCCGCAATGGCTGACAACCGTGCTTATACCGTGAACCGCGAGGTACAAGCCCTTTAGACCTAGTTCACCCCCCTGTAACTTTTGCTCGACACCGTATAGCATCTACATGTTAGGCGTTGGTCCGGAAACCATGCGGCAATCC
loc_12:51689811-51761995_gene_681_pb_70_pos_40007_strand_-_readouts_[NDB_571_c,NDB_403_c,NDB_461_c]_primers_[W1A03_primer_2,W1A10_primer_9]	CCCGCAATGGCTGACAACCGTGCTTATACCGTGAACCGCGCAGTATCATCCTACAGACAGATGTTTATCGAGATGTCCAGTTTGCTCGACACCGTATAGCATCTACATGTTAGGCGTTGGTCCGGAAACCATGCGGCAATCC
loc_12:51689811-51761995_gene_681_pb_71_pos_40091_strand_+_readouts_[NDB_571_c,NDB_403_c,NDB_461_c]_primers_[W1A03_primer_2,W1A10_primer_9]	CCCGCAATGGCTGACAACCGTGCTTATACCGTGAACCGCGGGGTACCAAATCCCTACCCGCTTAAGTCCCTTCTGTGCAGTGTGCTCGACACCGTATAGCATCTACATGTTAGGCGTTGGTCCGGAAACCATGCGGCAATCC
loc_12:51689811-51761995_gene_681_pb_72_pos_40204_strand_+_readouts_[NDB_571_c,NDB_403_c,NDB_461_c]_primers_[W1A03_primer_2,W1A10_primer_9]	CCCGCAATGGCTGACAACCGTGCTTATACCGTGAACCGCGTTAGCACCTAGCACAGCGTAAACGCTGTATGAGCAGTTGTCATGCTCGACACCGTATAGCATCTACATGTTAGGCGTTGGTCCGGAAACCATGCGGCAATCC
loc_12:51689811-51761995_gene_681_pb_73_pos_40291_strand_-_readouts_[NDB_571_c,NDB_403_c,NDB_461_c]_primers_[W1A03_primer_2,W1A10_primer_9]	CCCGCAATGGCTGACAACCGTGCTTATACCGTGAACCGCGACTAACTAAGCACTCTGCGAAGTCCTTGGAACAGACTGTGCTTGCTCGACACCGTATAGCATCTACATGTTAGGCGTTGGTCCGGAAACCATGCGGCAATCC
loc_12:51689811-51761995_gene_681_pb_74_pos_40384_strand_+_readouts_[NDB_571_c,NDB_403_c,NDB_461_c]_primers_[W1A03_primer_2,W1A10_primer_9]	CCCGCAATGGCTGACAACCGTGCTTATACCGTGAACCGCGTTATTTAACTTTGTGGTATGGAGATCAACCGTAGGGCAGGGTTGCTCGACACCGTATAGCATCTACATGTTAGGCGTTGGTCCGGAAACCATGCGGCAATCC
loc_12:51689811-51761995_gene_681_pb_75_pos_40442_strand_+_readouts_[NDB_571_c,NDB_403_c,NDB_461_c]_primers_[W1A03_primer_2,W1A10_primer_9]	CCCGCAATGGCTGACAACCGTGCTTATACCGTGAACCGCGGCTACACCTCCCAGCTTGCATAGCAGTTGGTAACCTGCATTTTGCTCGACACCGTATAGCATCTACATGTTAGGCGTTGGTCCGGAAACCATGCGGCAATCC
loc_12:51689811-51761995_gene_681_pb_76_pos_40518_strand_+_readouts_[NDB_571_c,NDB_403_c,NDB_461_c]_primers_[W1A03_primer_2,W1A10_primer_9]	CCCGCAATGGCTGACAACCGTGCTTATACCGTGAACCGCGCTGTAGTTTGTTGATGGCTATAATTTACTGACATAACCCCCCTGCTCGACACCGTATAGCATCTACATGTTAGGCGTTGGTCCGGAAACCATGCGGCAATCC
loc_12:51689811-51761995_gene_681_pb_77_pos_40575_strand_+_readouts_[NDB_571_c,NDB_403_c,NDB_461_c]_primers_[W1A03_primer_2,W1A10_primer_9]	CCCGCAATGGCTGACAACCGTGCTTATACCGTGAACCGCGGGCTTACTATCCATAGTTTGCTGTTGTAATCGCTTCACCCATTGCTCGACACCGTATAGCATCTACATGTTAGGCGTTGGTCCGGAAACCATGCGGCAATCC
loc_12:51689811-51761995_gene_681_pb_78_pos_40631_strand_+_readouts_[NDB_571_c,NDB_403_c,NDB_461_c]_primers_[W1A03_primer_2,W1A10_primer_9]	CCCGCAATGGCTGACAACCGTGCTTATACCGTGAACCGCGTTCTCTCAGCCTCCTACGATATGCTTTCGAAGTAAATCAATGTGCTCGACACCGTATAGCATCTACATGTTAGGCGTTGGTCCGGAAACCATGCGGCAATCC
loc_12:51689811-51761995_gene_681_pb_79_pos_40775_strand_-_readouts_[NDB_571_c,NDB_403_c,NDB_461_c]_primers_[W1A03_primer_2,W1A10_primer_9]	CCCGCAATGGCTGACAACCGTGCTTATACCGTGAACCGCGCAGGAGGATGGCTACGAACTCAGGCCTGCCTAGGCTAACAGATGCTCGACACCGTATAGCATCTACATGTTAGGCGTTGGTCCGGAAACCATGCGGCAATCC
loc_12:51689811-51761995_gene_681_pb_80_pos_40861_strand_-_readouts_[NDB_571_c,NDB_403_c,NDB_461_c]_primers_[W1A03_primer_2,W1A10_primer_9]	CCCGCAATGGCTGACAACCGTGCTTATACCGTGAACCGCGAAGGTGAGGGTTAAAAAGCTGCAGGCTAGAGGGTAGAGGGAGTGCTCGACACCGTATAGCATCTACATGTTAGGCGTTGGTCCGGAAACCATGCGGCAATCC
loc_12:51689811-51761995_gene_681_pb_81_pos_40906_strand_-_readouts_[NDB_571_c,NDB_403_c,NDB_461_c]_primers_[W1A03_primer_2,W1A10_primer_9]	CCCGCAATGGCTGACAACCGTGCTTATACCGTGAACCGCGAGCCAGAGTGGGGGAGCCGCAGCTGGAAACCAAGATAGGGAATGCTCGACACCGTATAGCATCTACATGTTAGGCGTTGGTCCGGAAACCATGCGGCAATCC
loc_12:51689811-51761995_gene_681_pb_82_pos_41020_strand_+_readouts_[NDB_571_c,NDB_403_c,NDB_461_c]_primers_[W1A03_primer_2,W1A10_primer_9]	CCCGCAATGGCTGACAACCGTGCTTATACCGTGAACCGCGGTGCTGTCTGGGGTCATCTTCTCACCGTGTATTGTGTGTTCTTGCTCGACACCGTATAGCATCTACATGTTAGGCGTTGGTCCGGAAACCATGCGGCAATCC
loc_12:51689811-51761995_gene_681_pb_83_pos_41107_strand_+_readouts_[NDB_571_c,NDB_403_c,NDB_461_c]_primers_[W1A03_primer_2,W1A10_primer_9]	CCCGCAATGGCTGACAACCGTGCTTATACCGTGAACCGCGTTTTTCCATGGTATGTGGCAAAAAGCACACTCAGGATGTGACTGCTCGACACCGTATAGCATCTACATGTTAGGCGTTGGTCCGGAAACCATGCGGCAATCC
loc_12:51689811-51761995_gene_681_pb_84_pos_41152_strand_-_readouts_[NDB_571_c,NDB_403_c,NDB_461_c]_primers_[W1A03_primer_2,W1A10_primer_9]	CCCGCAATGGCTGACAACCGTGCTTATACCGTGAACCGCGGGATTCTGCCAAGTCACCCTCCAGCGTGATGGCACTTACCTGTGCTCGACACCGTATAGCATCTACATGTTAGGCGTTGGTCCGGAAACCATGCGGCAATCC
loc_12:51689811-51761995_gene_681_pb_85_pos_41208_strand_-_readouts_[NDB_571_c,NDB_403_c,NDB_461_c]_primers_[W1A03_primer_2,W1A10_primer_9]	CCCGCAATGGCTGACAACCGTGCTTATACCGTGAACCGCGTGGGGCCCAAGCGCTGGCTGTGGCGCAGCCTTGGCAGAGTTGTGCTCGACACCGTATAGCATCTACATGTTAGGCGTTGGTCCGGAAACCATGCGGCAATCC
loc_12:51689811-51761995_gene_681_pb_86_pos_41258_strand_+_readouts_[NDB_571_c,NDB_403_c,NDB_461_c]_primers_[W1A03_primer_2,W1A10_primer_9]	CCCGCAATGGCTGACAACCGTGCTTATACCGTGAACCGCGCAGCCCTCCTCTCTCAAAGATGATACTTTGTGAGGTTCCTTTTGCTCGACACCGTATAGCATCTACATGTTAGGCGTTGGTCCGGAAACCATGCGGCAATCC
loc_12:51689811-51761995_gene_681_pb_87_pos_41637_strand_+_readouts_[NDB_571_c,NDB_403_c,NDB_461_c]_primers_[W1A03_primer_2,W1A10_primer_9]	CCCGCAATGGCTGACAACCGTGCTTATACCGTGAACCGCGAAGTGCTTGGTTTTCTCCGAGAGGCTGCATTTTTAGGCCTCCTGCTCGACACCGTATAGCATCTACATGTTAGGCGTTGGTCCGGAAACCATGCGGCAATCC
loc_12:51689811-51761995_gene_681_pb_88_pos_41716_strand_+_readouts_[NDB_571_c,NDB_403_c,NDB_461_c]_primers_[W1A03_primer_2,W1A10_primer_9]	CCCGCAATGGCTGACAACCGTGCTTATACCGTGAACCGCGAGGCATTCTGGGAGATTAGCTGGAGGTTAAAGACATTGCCTGTGCTCGACACCGTATAGCATCTACATGTTAGGCGTTGGTCCGGAAACCATGCGGCAATCC
loc_12:51689811-51761995_gene_681_pb_89_pos_41780_strand_+_readouts_[NDB_571_c,NDB_403_c,NDB_461_c]_primers_[W1A03_primer_2,W1A10_primer_9]	CCCGCAATGGCTGACAACCGTGCTTATACCGTGAACCGCGCAGAAAAAGTCCTTTCGCTCTTTTAAATCGAAACTGTCTGCGTGCTCGACACCGTATAGCATCTACATGTTAGGCGTTGGTCCGGAAACCATGCGGCAATCC
loc_12:51689811-51761995_gene_681_pb_91_pos_42298_strand_+_readouts_[NDB_571_c,NDB_403_c,NDB_461_c]_primers_[W1A03_primer_2,W1A10_primer_9]	CCCGCAATGGCTGACAACCGTGCTTATACCGTGAACCGCGGGGGATGCAGCACAGGAGCAGGATACCTCCTAGCATGTGCTTTGCTCGACACCGTATAGCATCTACATGTTAGGCGTTGGTCCGGAAACCATGCGGCAATCC
loc_12:51689811-51761995_gene_681_pb_92_pos_42381_strand_-_readouts_[NDB_571_c,NDB_403_c,NDB_461_c]_primers_[W1A03_primer_2,W1A10_primer_9]	CCCGCAATGGCTGACAACCGTGCTTATACCGTGAACCGCGTATTCTTTGTAAGACGCTAGGTCTGAATCCAGGGCCAAGCACTGCTCGACACCGTATAGCATCTACATGTTAGGCGTTGGTCCGGAAACCATGCGGCAATCC
loc_12:51689811-51761995_gene_681_pb_93_pos_42473_strand_-_readouts_[NDB_571_c,NDB_403_c,NDB_461_c]_primers_[W1A03_primer_2,W1A10_primer_9]	CCCGCAATGGCTGACAACCGTGCTTATACCGTGAACCGCGGGCAGATAATCTTTGAAGTCACATGCTATACTTTTGGAGACTTGCTCGACACCGTATAGCATCTACATGTTAGGCGTTGGTCCGGAAACCATGCGGCAATCC
loc_12:51689811-51761995_gene_681_pb_94_pos_42569_strand_+_readouts_[NDB_571_c,NDB_403_c,NDB_461_c]_primers_[W1A03_primer_2,W1A10_primer_9]	CCCGCAATGGCTGACAACCGTGCTTATACCGTGAACCGCGGGACCTGGCCTTGCCTCTGAACACCCCCGTCAGGCAGCTCACTGCTCGACACCGTATAGCATCTACATGTTAGGCGTTGGTCCGGAAACCATGCGGCAATCC
loc_12:51689811-51761995_gene_681_pb_95_pos_42619_strand_-_readouts_[NDB_571_c,NDB_403_c,NDB_461_c]_primers_[W1A03_primer_2,W1A10_primer_9]	CCCGCAATGGCTGACAACCGTGCTTATACCGTGAACCGCGGGGGTTCAGAAGAGGCCCTGGGACCCGTGGACCCACAGTGACTGCTCGACACCGTATAGCATCTACATGTTAGGCGTTGGTCCGGAAACCATGCGGCAATCC
loc_12:51689811-51761995_gene_681_pb_96_pos_42805_strand_-_readouts_[NDB_571_c,NDB_403_c,NDB_461_c]_primers_[W1A03_primer_2,W1A10_primer_9]	CCCGCAATGGCTGACAACCGTGCTTATACCGTGAACCGCGTTTATTTTATGGCTTTTTTGCGTACCATGTCTCACTGTGTAGTGCTCGACACCGTATAGCATCTACATGTTAGGCGTTGGTCCGGAAACCATGCGGCAATCC
loc_12:51689811-51761995_gene_681_pb_97_pos_43105_strand_-_readouts_[NDB_571_c,NDB_403_c,NDB_461_c]_primers_[W1A03_primer_2,W1A10_primer_9]	CCCGCAATGGCTGACAACCGTGCTTATACCGTGAACCGCGCTTGGCCTCTTAGGCCAAAAGGATCATAGGTGAAGGGTGTGGTGCTCGACACCGTATAGCATCTACATGTTAGGCGTTGGTCCGGAAACCATGCGGCAATCC
loc_12:51689811-51761995_gene_681_pb_98_pos_43553_strand_+_readouts_[NDB_571_c,NDB_403_c,NDB_461_c]_primers_[W1A03_primer_2,W1A10_primer_9]	CCCGCAATGGCTGACAACCGTGCTTATACCGTGAACCGCGATCTCTTCGGCCCCATGGCATTTATTCTTAACTAAGTCACTTTGCTCGACACCGTATAGCATCTACATGTTAGGCGTTGGTCCGGAAACCATGCGGCAATCC
loc_12:51689811-51761995_gene_681_pb_99_pos_43660_strand_+_readouts_[NDB_571_c,NDB_403_c,NDB_461_c]_primers_[W1A03_primer_2,W1A10_primer_9]	CCCGCAATGGCTGACAACCGTGCTTATACCGTGAACCGCGTTTGGAAAACGACAAGAGCTAGCAGACACTTGTGCAGTTCAATGCTCGACACCGTATAGCATCTACATGTTAGGCGTTGGTCCGGAAACCATGCGGCAATCC
loc_12:51689811-51761995_gene_681_pb_100_pos_43722_strand_+_readouts_[NDB_571_c,NDB_403_c,NDB_461_c]_primers_[W1A03_primer_2,W1A10_primer_9]	CCCGCAATGGCTGACAACCGTGCTTATACCGTGAACCGCGGCCTTGCCACTAACTGCCCCTTGTACTGAGCAGGACACATTATGCTCGACACCGTATAGCATCTACATGTTAGGCGTTGGTCCGGAAACCATGCGGCAATCC
loc_12:51689811-51761995_gene_681_pb_101_pos_43766_strand_-_readouts_[NDB_571_c,NDB_403_c,NDB_461_c]_primers_[W1A03_primer_2,W1A10_primer_9]	CCCGCAATGGCTGACAACCGTGCTTATACCGTGAACCGCGGAGACAGTACCCAAGCCTCTCTGCTCTGATTATCCCTCTAAATGCTCGACACCGTATAGCATCTACATGTTAGGCGTTGGTCCGGAAACCATGCGGCAATCC
loc_12:51689811-51761995_gene_681_pb_102_pos_43813_strand_+_readouts_[NDB_571_c,NDB_403_c,NDB_461_c]_primers_[W1A03_primer_2,W1A10_primer_9]	CCCGCAATGGCTGACAACCGTGCTTATACCGTGAACCGCGGGCCTGGGATGCTGCCGTGGATCCGGAGAGGCACTGAGTAACTGCTCGACACCGTATAGCATCTACATGTTAGGCGTTGGTCCGGAAACCATGCGGCAATCC
loc_12:51689811-51761995_gene_681_pb_103_pos_43894_strand_-_readouts_[NDB_571_c,NDB_403_c,NDB_461_c]_primers_[W1A03_primer_2,W1A10_primer_9]	CCCGCAATGGCTGACAACCGTGCTTATACCGTGAACCGCGATGCGAAGCTCGTGTGTATCTGCAGCGGCTCCACAGCTGGTCTGCTCGACACCGTATAGCATCTACATGTTAGGCGTTGGTCCGGAAACCATGCGGCAATCC
loc_12:51689811-51761995_gene_681_pb_104_pos_43938_strand_+_readouts_[NDB_571_c,NDB_403_c,NDB_461_c]_primers_[W1A03_primer_2,W1A10_primer_9]	CCCGCAATGGCTGACAACCGTGCTTATACCGTGAACCGCGGCTTCGCTGGTTGTGTTGAAGTGTTTATGCTGACTACTGTTTTGCTCGACACCGTATAGCATCTACATGTTAGGCGTTGGTCCGGAAACCATGCGGCAATCC
loc_12:51689811-51761995_gene_681_pb_105_pos_43982_strand_-_readouts_[NDB_571_c,NDB_403_c,NDB_461_c]_primers_[W1A03_primer_2,W1A10_primer_9]	CCCGCAATGGCTGACAACCGTGCTTATACCGTGAACCGCGTCTGCCTCTTTCCAGTAAACAGTAGTCAGTAAACAGTAAACATGCTCGACACCGTATAGCATCTACATGTTAGGCGTTGGTCCGGAAACCATGCGGCAATCC
loc_12:51689811-51761995_gene_681_pb_106_pos_44026_strand_+_readouts_[NDB_571_c,NDB_403_c,NDB_461_c]_primers_[W1A03_primer_2,W1A10_primer_9]	CCCGCAATGGCTGACAACCGTGCTTATACCGTGAACCGCGTTTTTGTCTTTATAGACTTCGGGAATGATCCAGCTTTCTAGTTGCTCGACACCGTATAGCATCTACATGTTAGGCGTTGGTCCGGAAACCATGCGGCAATCC
loc_12:51689811-51761995_gene_681_pb_107_pos_44231_strand_-_readouts_[NDB_571_c,NDB_403_c,NDB_461_c]_primers_[W1A03_primer_2,W1A10_primer_9]	CCCGCAATGGCTGACAACCGTGCTTATACCGTGAACCGCGAGGAAGGGTGAAATGAACCATGTGGTCTGGATTGGTGGTGCATGCTCGACACCGTATAGCATCTACATGTTAGGCGTTGGTCCGGAAACCATGCGGCAATCC
loc_12:51689811-51761995_gene_681_pb_108_pos_44282_strand_+_readouts_[NDB_571_c,NDB_403_c,NDB_461_c]_primers_[W1A03_primer_2,W1A10_primer_9]	CCCGCAATGGCTGACAACCGTGCTTATACCGTGAACCGCGTGTTGTATATTTTAGTCCAGGGTAACCATTTAAACCACAGCATGCTCGACACCGTATAGCATCTACATGTTAGGCGTTGGTCCGGAAACCATGCGGCAATCC
loc_12:51689811-51761995_gene_681_pb_109_pos_44336_strand_+_readouts_[NDB_571_c,NDB_403_c,NDB_461_c]_primers_[W1A03_primer_2,W1A10_primer_9]	CCCGCAATGGCTGACAACCGTGCTTATACCGTGAACCGCGAGGACTCACACATGATTGGTTCTCTTTAGCACGTCACCCCAGTGCTCGACACCGTATAGCATCTACATGTTAGGCGTTGGTCCGGAAACCATGCGGCAATCC
loc_12:51689811-51761995_gene_681_pb_110_pos_44381_strand_-_readouts_[NDB_571_c,NDB_403_c,NDB_461_c]_primers_[W1A03_primer_2,W1A10_primer_9]	CCCGCAATGGCTGACAACCGTGCTTATACCGTGAACCGCGGAGCAGGAACTAGAGCGGAGCCTCCCTAAATTGCCTCAGGATTGCTCGACACCGTATAGCATCTACATGTTAGGCGTTGGTCCGGAAACCATGCGGCAATCC
loc_12:51689811-51761995_gene_681_pb_111_pos_44425_strand_+_readouts_[NDB_571_c,NDB_403_c,NDB_461_c]_primers_[W1A03_primer_2,W1A10_primer_9]	CCCGCAATGGCTGACAACCGTGCTTATACCGTGAACCGCGCATGGGGAGGGCAACGCTCCTGAAGCCCACTCTTCAGTGCCATGCTCGACACCGTATAGCATCTACATGTTAGGCGTTGGTCCGGAAACCATGCGGCAATCC
loc_12:51689811-51761995_gene_681_pb_112_pos_44477_strand_+_readouts_[NDB_571_c,NDB_403_c,NDB_461_c]_primers_[W1A03_primer_2,W1A10_primer_9]	CCCGCAATGGCTGACAACCGTGCTTATACCGTGAACCGCGTGGAGCAGCGGCTGCCCCTAGGATGCTCTCTTCAGCCTCAAATGCTCGACACCGTATAGCATCTACATGTTAGGCGTTGGTCCGGAAACCATGCGGCAATCC
loc_12:51689811-51761995_gene_681_pb_113_pos_44555_strand_+_readouts_[NDB_571_c,NDB_403_c,NDB_461_c]_primers_[W1A03_primer_2,W1A10_primer_9]	CCCGCAATGGCTGACAACCGTGCTTATACCGTGAACCGCGTTCTCACAGCACTCAGCGCCATCAGTCTTTGAGGGGCTTTTCTGCTCGACACCGTATAGCATCTACATGTTAGGCGTTGGTCCGGAAACCATGCGGCAATCC
loc_12:51689811-51761995_gene_681_pb_114_pos_44619_strand_-_readouts_[NDB_571_c,NDB_403_c,NDB_461_c]_primers_[W1A03_primer_2,W1A10_primer_9]	CCCGCAATGGCTGACAACCGTGCTTATACCGTGAACCGCGACCCCTTCTCTGTTACCACACTCAGACTCACCCTCACTCTGCTGCTCGACACCGTATAGCATCTACATGTTAGGCGTTGGTCCGGAAACCATGCGGCAATCC
loc_12:51689811-51761995_gene_681_pb_115_pos_44693_strand_+_readouts_[NDB_571_c,NDB_403_c,NDB_461_c]_primers_[W1A03_primer_2,W1A10_primer_9]	CCCGCAATGGCTGACAACCGTGCTTATACCGTGAACCGCGGCCATTTAAGGCTGAGGTTCCCTGCGCTGGGCTTTGAGAAATTGCTCGACACCGTATAGCATCTACATGTTAGGCGTTGGTCCGGAAACCATGCGGCAATCC
loc_12:51689811-51761995_gene_681_pb_116_pos_44746_strand_-_readouts_[NDB_571_c,NDB_403_c,NDB_461_c]_primers_[W1A03_primer_2,W1A10_primer_9]	CCCGCAATGGCTGACAACCGTGCTTATACCGTGAACCGCGCTGGAAGCAGAACAGTAGTGTGCGCTGAGGAGAAATGTAAATTGCTCGACACCGTATAGCATCTACATGTTAGGCGTTGGTCCGGAAACCATGCGGCAATCC
loc_12:51689811-51761995_gene_681_pb_117_pos_44817_strand_+_readouts_[NDB_571_c,NDB_403_c,NDB_461_c]_primers_[W1A03_primer_2,W1A10_primer_9]	CCCGCAATGGCTGACAACCGTGCTTATACCGTGAACCGCGTTTAAACAGGAATGTCCCAAACACGAGAAATCAATTCAGGAGTGCTCGACACCGTATAGCATCTACATGTTAGGCGTTGGTCCGGAAACCATGCGGCAATCC
loc_12:51689811-51761995_gene_681_pb_118_pos_44868_strand_+_readouts_[NDB_571_c,NDB_403_c,NDB_461_c]_primers_[W1A03_primer_2,W1A10_primer_9]	CCCGCAATGGCTGACAACCGTGCTTATACCGTGAACCGCGGTTGAAACCCTCACTCCAGTCCCCTTGGTGCAGTGGTGTCCATGCTCGACACCGTATAGCATCTACATGTTAGGCGTTGGTCCGGAAACCATGCGGCAATCC
loc_12:51689811-51761995_gene_681_pb_119_pos_44934_strand_+_readouts_[NDB_571_c,NDB_403_c,NDB_461_c]_primers_[W1A03_primer_2,W1A10_primer_9]	CCCGCAATGGCTGACAACCGTGCTTATACCGTGAACCGCGTGAGCACCTCAGTCGCCCTATGTGGAATAAGCGCCTCACAGCTGCTCGACACCGTATAGCATCTACATGTTAGGCGTTGGTCCGGAAACCATGCGGCAATCC
loc_12:51689811-51761995_gene_681_pb_120_pos_44979_strand_-_readouts_[NDB_571_c,NDB_403_c,NDB_461_c]_primers_[W1A03_primer_2,W1A10_primer_9]	CCCGCAATGGCTGACAACCGTGCTTATACCGTGAACCGCGGCTAAGAGCTGGGGGTGGTGCGTCACAGTCAGCACTCGGGAGTGCTCGACACCGTATAGCATCTACATGTTAGGCGTTGGTCCGGAAACCATGCGGCAATCC
loc_12:51689811-51761995_gene_681_pb_121_pos_45033_strand_+_readouts_[NDB_571_c,NDB_403_c,NDB_461_c]_primers_[W1A03_primer_2,W1A10_primer_9]	CCCGCAATGGCTGACAACCGTGCTTATACCGTGAACCGCGCTCTGACATCCAAGGTACCACTCCTTCTGCTACTATCTCTTCTGCTCGACACCGTATAGCATCTACATGTTAGGCGTTGGTCCGGAAACCATGCGGCAATCC
loc_12:51689811-51761995_gene_681_pb_122_pos_45084_strand_+_readouts_[NDB_571_c,NDB_403_c,NDB_461_c]_primers_[W1A03_primer_2,W1A10_primer_9]	CCCGCAATGGCTGACAACCGTGCTTATACCGTGAACCGCGCTCTCTGTCTCGTCCTACTCACGTTGTCCCTTGCGTCTTGGTTGCTCGACACCGTATAGCATCTACATGTTAGGCGTTGGTCCGGAAACCATGCGGCAATCC
loc_12:51689811-51761995_gene_681_pb_123_pos_45162_strand_-_readouts_[NDB_571_c,NDB_403_c,NDB_461_c]_primers_[W1A03_primer_2,W1A10_primer_9]	CCCGCAATGGCTGACAACCGTGCTTATACCGTGAACCGCGCGCCCAGCTCAGCACCGGGGGAGACGAGCCCTAACTCCTGCTTGCTCGACACCGTATAGCATCTACATGTTAGGCGTTGGTCCGGAAACCATGCGGCAATCC
loc_12:51689811-51761995_gene_681_pb_124_pos_45223_strand_-_readouts_[NDB_571_c,NDB_403_c,NDB_461_c]_primers_[W1A03_primer_2,W1A10_primer_9]	CCCGCAATGGCTGACAACCGTGCTTATACCGTGAACCGCGGCTTTCCTGGGGTTGACGCAGAGCCTTAGGAATGCTAGGCTATGCTCGACACCGTATAGCATCTACATGTTAGGCGTTGGTCCGGAAACCATGCGGCAATCC
loc_12:51689811-51761995_gene_681_pb_125_pos_45509_strand_+_readouts_[NDB_571_c,NDB_403_c,NDB_461_c]_primers_[W1A03_primer_2,W1A10_primer_9]	CCCGCAATGGCTGACAACCGTGCTTATACCGTGAACCGCGTGATTTTGGTGTCTAGGCTGGGCTGTGCCTTGCAGTTGTTCTTGCTCGACACCGTATAGCATCTACATGTTAGGCGTTGGTCCGGAAACCATGCGGCAATCC
loc_12:51689811-51761995_gene_681_pb_126_pos_45614_strand_+_readouts_[NDB_571_c,NDB_403_c,NDB_461_c]_primers_[W1A03_primer_2,W1A10_primer_9]	CCCGCAATGGCTGACAACCGTGCTTATACCGTGAACCGCGTTCTTATTTAACAATCCTGTAGGACTGAGTATGTGGGAAGGCTGCTCGACACCGTATAGCATCTACATGTTAGGCGTTGGTCCGGAAACCATGCGGCAATCC
loc_12:51689811-51761995_gene_681_pb_127_pos_45704_strand_-_readouts_[NDB_571_c,NDB_403_c,NDB_461_c]_primers_[W1A03_primer_2,W1A10_primer_9]	CCCGCAATGGCTGACAACCGTGCTTATACCGTGAACCGCGTTTCCTGATTAGGATCTTAGGTGGCCTCACTTGCCTTGAGCTTGCTCGACACCGTATAGCATCTACATGTTAGGCGTTGGTCCGGAAACCATGCGGCAATCC
loc_12:51689811-51761995_gene_681_pb_128_pos_45750_strand_-_readouts_[NDB_571_c,NDB_403_c,NDB_461_c]_primers_[W1A03_primer_2,W1A10_primer_9]	CCCGCAATGGCTGACAACCGTGCTTATACCGTGAACCGCGGAGCTGATCTCCTGCTCCTAAAACATCGGCTTCTTCTATGTTTGCTCGACACCGTATAGCATCTACATGTTAGGCGTTGGTCCGGAAACCATGCGGCAATCC
loc_12:51689811-51761995_gene_681_pb_129_pos_45794_strand_+_readouts_[NDB_571_c,NDB_403_c,NDB_461_c]_primers_[W1A03_primer_2,W1A10_primer_9]	CCCGCAATGGCTGACAACCGTGCTTATACCGTGAACCGCGTGTGTAGGTCACATCTAGTGTTCTGTTACAGTTTGCCTTCCTTGCTCGACACCGTATAGCATCTACATGTTAGGCGTTGGTCCGGAAACCATGCGGCAATCC
loc_12:51689811-51761995_gene_681_pb_130_pos_45851_strand_+_readouts_[NDB_571_c,NDB_403_c,NDB_461_c]_primers_[W1A03_primer_2,W1A10_primer_9]	CCCGCAATGGCTGACAACCGTGCTTATACCGTGAACCGCGTTGGGTTTCCATGTTGAGAAACCTGGGATTTAGTAAAGTTGTTGCTCGACACCGTATAGCATCTACATGTTAGGCGTTGGTCCGGAAACCATGCGGCAATCC
loc_12:51689811-51761995_gene_681_pb_131_pos_45936_strand_+_readouts_[NDB_571_c,NDB_403_c,NDB_461_c]_primers_[W1A03_primer_2,W1A10_primer_9]	CCCGCAATGGCTGACAACCGTGCTTATACCGTGAACCGCGAGTTCTTTCCCTGGTTGCTTGAATTAATGGACCACAGTCCAGTGCTCGACACCGTATAGCATCTACATGTTAGGCGTTGGTCCGGAAACCATGCGGCAATCC
loc_12:51689811-51761995_gene_681_pb_132_pos_46027_strand_+_readouts_[NDB_571_c,NDB_403_c,NDB_461_c]_primers_[W1A03_primer_2,W1A10_primer_9]	CCCGCAATGGCTGACAACCGTGCTTATACCGTGAACCGCGTGTGTCTATTGCCTTGATATATAGGCTTGGCATATAGGATACTGCTCGACACCGTATAGCATCTACATGTTAGGCGTTGGTCCGGAAACCATGCGGCAATCC
loc_12:51689811-51761995_gene_681_pb_133_pos_46114_strand_+_readouts_[NDB_571_c,NDB_403_c,NDB_461_c]_primers_[W1A03_primer_2,W1A10_primer_9]	CCCGCAATGGCTGACAACCGTGCTTATACCGTGAACCGCGCCACCAGTGTGTACAAGTTGCTCATAATCCAAATCAAGATATTGCTCGACACCGTATAGCATCTACATGTTAGGCGTTGGTCCGGAAACCATGCGGCAATCC
loc_12:51689811-51761995_gene_681_pb_134_pos_46178_strand_+_readouts_[NDB_571_c,NDB_403_c,NDB_461_c]_primers_[W1A03_primer_2,W1A10_primer_9]	CCCGCAATGGCTGACAACCGTGCTTATACCGTGAACCGCGTTAAAGGAGGCATGTGACTGCAGGGAGCCGTCAGATGTCAGGTGCTCGACACCGTATAGCATCTACATGTTAGGCGTTGGTCCGGAAACCATGCGGCAATCC
loc_12:51689811-51761995_gene_681_pb_135_pos_46222_strand_+_readouts_[NDB_571_c,NDB_403_c,NDB_461_c]_primers_[W1A03_primer_2,W1A10_primer_9]	CCCGCAATGGCTGACAACCGTGCTTATACCGTGAACCGCGTTTGCTTTGCATTGAGATCCGGTCTGGGTTTGCTCGTTAGGATGCTCGACACCGTATAGCATCTACATGTTAGGCGTTGGTCCGGAAACCATGCGGCAATCC
loc_12:51689811-51761995_gene_681_pb_136_pos_46283_strand_+_readouts_[NDB_571_c,NDB_403_c,NDB_461_c]_primers_[W1A03_primer_2,W1A10_primer_9]	CCCGCAATGGCTGACAACCGTGCTTATACCGTGAACCGCGCAGTTGTGAGCTCACAAGACATGACCTCACTGGCTCACTCGTTGCTCGACACCGTATAGCATCTACATGTTAGGCGTTGGTCCGGAAACCATGCGGCAATCC
loc_12:51689811-51761995_gene_681_pb_137_pos_46362_strand_+_readouts_[NDB_571_c,NDB_403_c,NDB_461_c]_primers_[W1A03_primer_2,W1A10_primer_9]	CCCGCAATGGCTGACAACCGTGCTTATACCGTGAACCGCGACCTTGTCCTTGCAATGTGGGGGTGCCAGTGGCTGATATGCTTGCTCGACACCGTATAGCATCTACATGTTAGGCGTTGGTCCGGAAACCATGCGGCAATCC
loc_12:51689811-51761995_gene_681_pb_138_pos_46406_strand_+_readouts_[NDB_571_c,NDB_403_c,NDB_461_c]_primers_[W1A03_primer_2,W1A10_primer_9]	CCCGCAATGGCTGACAACCGTGCTTATACCGTGAACCGCGAGCAATAAAGTCTGATTCGAGTTTCAGAACACTCCGCAGTTGTGCTCGACACCGTATAGCATCTACATGTTAGGCGTTGGTCCGGAAACCATGCGGCAATCC
loc_12:51689811-51761995_gene_681_pb_139_pos_46450_strand_+_readouts_[NDB_571_c,NDB_403_c,NDB_461_c]_primers_[W1A03_primer_2,W1A10_primer_9]	CCCGCAATGGCTGACAACCGTGCTTATACCGTGAACCGCGCAAGGAGACATCCAAACAACGGCTGTTTGTTTTGCTGAAGATTGCTCGACACCGTATAGCATCTACATGTTAGGCGTTGGTCCGGAAACCATGCGGCAATCC
loc_12:51689811-51761995_gene_681_pb_140_pos_46558_strand_+_readouts_[NDB_571_c,NDB_403_c,NDB_461_c]_primers_[W1A03_primer_2,W1A10_primer_9]	CCCGCAATGGCTGACAACCGTGCTTATACCGTGAACCGCGAAATAAGCCATTAAAGCCCACTGCTCTCCATGCCTACAGAGCTGCTCGACACCGTATAGCATCTACATGTTAGGCGTTGGTCCGGAAACCATGCGGCAATCC
loc_12:51689811-51761995_gene_681_pb_141_pos_46602_strand_+_readouts_[NDB_571_c,NDB_403_c,NDB_461_c]_primers_[W1A03_primer_2,W1A10_primer_9]	CCCGCAATGGCTGACAACCGTGCTTATACCGTGAACCGCGAAGGGCCTGTTTCATTCAGCCACCCGAGCTGCTTACCTTCTTTGCTCGACACCGTATAGCATCTACATGTTAGGCGTTGGTCCGGAAACCATGCGGCAATCC
loc_12:51689811-51761995_gene_681_pb_142_pos_46675_strand_-_readouts_[NDB_571_c,NDB_403_c,NDB_461_c]_primers_[W1A03_primer_2,W1A10_primer_9]	CCCGCAATGGCTGACAACCGTGCTTATACCGTGAACCGCGGGTCATTTTCCACCTCAAAGCAAGCTAGAGGCCTGCCTGGGATGCTCGACACCGTATAGCATCTACATGTTAGGCGTTGGTCCGGAAACCATGCGGCAATCC
loc_12:51689811-51761995_gene_681_pb_143_pos_46767_strand_+_readouts_[NDB_571_c,NDB_403_c,NDB_461_c]_primers_[W1A03_primer_2,W1A10_primer_9]	CCCGCAATGGCTGACAACCGTGCTTATACCGTGAACCGCGGTGTGCATTCCTGCTCCTAGTTTAGAGGGCGCTGGGATCAAATGCTCGACACCGTATAGCATCTACATGTTAGGCGTTGGTCCGGAAACCATGCGGCAATCC
loc_12:51689811-51761995_gene_681_pb_144_pos_46866_strand_+_readouts_[NDB_571_c,NDB_403_c,NDB_461_c]_primers_[W1A03_primer_2,W1A10_primer_9]	CCCGCAATGGCTGACAACCGTGCTTATACCGTGAACCGCGCCAGCTTCAGCTCAATTTGCCTGACTGGGTTCCCATTTTGTATGCTCGACACCGTATAGCATCTACATGTTAGGCGTTGGTCCGGAAACCATGCGGCAATCC
loc_12:51689811-51761995_gene_681_pb_145_pos_46968_strand_-_readouts_[NDB_571_c,NDB_403_c,NDB_461_c]_primers_[W1A03_primer_2,W1A10_primer_9]	CCCGCAATGGCTGACAACCGTGCTTATACCGTGAACCGCGTTCCAATTATATAGATGATTGCTTTGTCCTAGGCCAAAGTAGTGCTCGACACCGTATAGCATCTACATGTTAGGCGTTGGTCCGGAAACCATGCGGCAATCC
loc_12:51689811-51761995_gene_681_pb_146_pos_47050_strand_+_readouts_[NDB_571_c,NDB_403_c,NDB_461_c]_primers_[W1A03_primer_2,W1A10_primer_9]	CCCGCAATGGCTGACAACCGTGCTTATACCGTGAACCGCGTTTTTTCTGGGTCACTTAGGGACAGTTCCCATCGGCTCCTGATGCTCGACACCGTATAGCATCTACATGTTAGGCGTTGGTCCGGAAACCATGCGGCAATCC
loc_12:51689811-51761995_gene_681_pb_147_pos_47094_strand_+_readouts_[NDB_571_c,NDB_403_c,NDB_461_c]_primers_[W1A03_primer_2,W1A10_primer_9]	CCCGCAATGGCTGACAACCGTGCTTATACCGTGAACCGCGAAGTTTATTCTGCTAGAGGGCTATTTGCACAGAACTTAATGATGCTCGACACCGTATAGCATCTACATGTTAGGCGTTGGTCCGGAAACCATGCGGCAATCC
loc_12:51689811-51761995_gene_681_pb_148_pos_47145_strand_+_readouts_[NDB_571_c,NDB_403_c,NDB_461_c]_primers_[W1A03_primer_2,W1A10_primer_9]	CCCGCAATGGCTGACAACCGTGCTTATACCGTGAACCGCGAGAGTCTAATGGAAACTGAAGTCATTCACAGGCTGTCCCATTTGCTCGACACCGTATAGCATCTACATGTTAGGCGTTGGTCCGGAAACCATGCGGCAATCC
loc_12:51689811-51761995_gene_681_pb_149_pos_47230_strand_+_readouts_[NDB_571_c,NDB_403_c,NDB_461_c]_primers_[W1A03_primer_2,W1A10_primer_9]	CCCGCAATGGCTGACAACCGTGCTTATACCGTGAACCGCGAATATCAGGAATTGAACAATGTCAGGCAATGATTTGTTTGGCTGCTCGACACCGTATAGCATCTACATGTTAGGCGTTGGTCCGGAAACCATGCGGCAATCC
loc_12:51689811-51761995_gene_681_pb_150_pos_47289_strand_-_readouts_[NDB_571_c,NDB_403_c,NDB_461_c]_primers_[W1A03_primer_2,W1A10_primer_9]	CCCGCAATGGCTGACAACCGTGCTTATACCGTGAACCGCGACTTCATTGGACAAATTGGTGATTAGAAACACCAGTGAGTTTTGCTCGACACCGTATAGCATCTACATGTTAGGCGTTGGTCCGGAAACCATGCGGCAATCC
loc_12:51689811-51761995_gene_681_pb_151_pos_47421_strand_+_readouts_[NDB_571_c,NDB_403_c,NDB_461_c]_primers_[W1A03_primer_2,W1A10_primer_9]	CCCGCAATGGCTGACAACCGTGCTTATACCGTGAACCGCGCCATGGCAACCATCTTGCTCCATAATTAGATGCTCAGATGAATGCTCGACACCGTATAGCATCTACATGTTAGGCGTTGGTCCGGAAACCATGCGGCAATCC
loc_12:51689811-51761995_gene_681_pb_152_pos_47465_strand_+_readouts_[NDB_571_c,NDB_403_c,NDB_461_c]_primers_[W1A03_primer_2,W1A10_primer_9]	CCCGCAATGGCTGACAACCGTGCTTATACCGTGAACCGCGGATTCTCAGGGAGTCTAGTTTTCTAGTTCCTCACTGCCAGTGTGCTCGACACCGTATAGCATCTACATGTTAGGCGTTGGTCCGGAAACCATGCGGCAATCC
loc_12:51689811-51761995_gene_681_pb_153_pos_47515_strand_-_readouts_[NDB_571_c,NDB_403_c,NDB_461_c]_primers_[W1A03_primer_2,W1A10_primer_9]	CCCGCAATGGCTGACAACCGTGCTTATACCGTGAACCGCGAAACCTTAACTTGGTGAAGCTCTTCCGGGAAAGCTAGAGGAATGCTCGACACCGTATAGCATCTACATGTTAGGCGTTGGTCCGGAAACCATGCGGCAATCC
loc_12:51689811-51761995_gene_681_pb_154_pos_48117_strand_+_readouts_[NDB_571_c,NDB_403_c,NDB_461_c]_primers_[W1A03_primer_2,W1A10_primer_9]	CCCGCAATGGCTGACAACCGTGCTTATACCGTGAACCGCGATGCTGCGGTCCAAGAATGTTGTGGATAGGTGGAGAGGAGCCTGCTCGACACCGTATAGCATCTACATGTTAGGCGTTGGTCCGGAAACCATGCGGCAATCC
loc_12:51689811-51761995_gene_681_pb_155_pos_48168_strand_+_readouts_[NDB_571_c,NDB_403_c,NDB_461_c]_primers_[W1A03_primer_2,W1A10_primer_9]	CCCGCAATGGCTGACAACCGTGCTTATACCGTGAACCGCGGAGCTGTTAGCCCAGCCGGCTCTGCCTTGTTCCTGCCCTGTGTGCTCGACACCGTATAGCATCTACATGTTAGGCGTTGGTCCGGAAACCATGCGGCAATCC
loc_12:51689811-51761995_gene_681_pb_156_pos_48261_strand_+_readouts_[NDB_571_c,NDB_403_c,NDB_461_c]_primers_[W1A03_primer_2,W1A10_primer_9]	CCCGCAATGGCTGACAACCGTGCTTATACCGTGAACCGCGTAAGGCACTCATCACAATGCCGGGACCCTGAGCGTCCCACAGTGCTCGACACCGTATAGCATCTACATGTTAGGCGTTGGTCCGGAAACCATGCGGCAATCC
loc_12:51689811-51761995_gene_681_pb_157_pos_48307_strand_+_readouts_[NDB_571_c,NDB_403_c,NDB_461_c]_primers_[W1A03_primer_2,W1A10_primer_9]	CCCGCAATGGCTGACAACCGTGCTTATACCGTGAACCGCGGCTGCTGTTACCGAGGCTGGATTGTCACTTGCGTGTGCGCTGTGCTCGACACCGTATAGCATCTACATGTTAGGCGTTGGTCCGGAAACCATGCGGCAATCC
loc_12:51689811-51761995_gene_681_pb_158_pos_48351_strand_+_readouts_[NDB_571_c,NDB_403_c,NDB_461_c]_primers_[W1A03_primer_2,W1A10_primer_9]	CCCGCAATGGCTGACAACCGTGCTTATACCGTGAACCGCGACTTACATTGTACCCCACGCCTGCCGTTCTGCATTGGGAGGCTGCTCGACACCGTATAGCATCTACATGTTAGGCGTTGGTCCGGAAACCATGCGGCAATCC
loc_12:51689811-51761995_gene_681_pb_159_pos_48397_strand_-_readouts_[NDB_571_c,NDB_403_c,NDB_461_c]_primers_[W1A03_primer_2,W1A10_primer_9]	CCCGCAATGGCTGACAACCGTGCTTATACCGTGAACCGCGTGGAACTCAGCACCTTGCACGTTAGGCACCACTCCAGCACTGTGCTCGACACCGTATAGCATCTACATGTTAGGCGTTGGTCCGGAAACCATGCGGCAATCC
loc_12:51689811-51761995_gene_681_pb_160_pos_48453_strand_-_readouts_[NDB_571_c,NDB_403_c,NDB_461_c]_primers_[W1A03_primer_2,W1A10_primer_9]	CCCGCAATGGCTGACAACCGTGCTTATACCGTGAACCGCGGTGTGCGCGCGAGTATACAAGCACTAGCGTATGAGTGTATGTTGCTCGACACCGTATAGCATCTACATGTTAGGCGTTGGTCCGGAAACCATGCGGCAATCC
loc_12:51689811-51761995_gene_681_pb_161_pos_48562_strand_+_readouts_[NDB_571_c,NDB_403_c,NDB_461_c]_primers_[W1A03_primer_2,W1A10_primer_9]	CCCGCAATGGCTGACAACCGTGCTTATACCGTGAACCGCGCACTTTCCTAGCCAGAGTGAACATAGGTATGGACATGTATATTGCTCGACACCGTATAGCATCTACATGTTAGGCGTTGGTCCGGAAACCATGCGGCAATCC
loc_12:51689811-51761995_gene_681_pb_162_pos_48653_strand_+_readouts_[NDB_571_c,NDB_403_c,NDB_461_c]_primers_[W1A03_primer_2,W1A10_primer_9]	CCCGCAATGGCTGACAACCGTGCTTATACCGTGAACCGCGGTTTACCTATACCAGGAGAGTATCAGGCTAAGCCTTGTTATTTGCTCGACACCGTATAGCATCTACATGTTAGGCGTTGGTCCGGAAACCATGCGGCAATCC
loc_12:51689811-51761995_gene_681_pb_163_pos_48759_strand_+_readouts_[NDB_571_c,NDB_403_c,NDB_461_c]_primers_[W1A03_primer_2,W1A10_primer_9]	CCCGCAATGGCTGACAACCGTGCTTATACCGTGAACCGCGTAAAGTTCACATCATTTTGGATGAGATGGTGTTAAATGGCTGTGCTCGACACCGTATAGCATCTACATGTTAGGCGTTGGTCCGGAAACCATGCGGCAATCC
loc_12:51689811-51761995_gene_681_pb_164_pos_48803_strand_+_readouts_[NDB_571_c,NDB_403_c,NDB_461_c]_primers_[W1A03_primer_2,W1A10_primer_9]	CCCGCAATGGCTGACAACCGTGCTTATACCGTGAACCGCGTTGTGGAAACTAACAGAGCCAGAATTCTTGCCCCTCTGCTGATGCTCGACACCGTATAGCATCTACATGTTAGGCGTTGGTCCGGAAACCATGCGGCAATCC
loc_12:51689811-51761995_gene_681_pb_165_pos_48847_strand_+_readouts_[NDB_571_c,NDB_403_c,NDB_461_c]_primers_[W1A03_primer_2,W1A10_primer_9]	CCCGCAATGGCTGACAACCGTGCTTATACCGTGAACCGCGCTTGACAAGCTGTCGGAAAGCTGATGAAGACGATCAGGGTTTTGCTCGACACCGTATAGCATCTACATGTTAGGCGTTGGTCCGGAAACCATGCGGCAATCC
loc_12:51689811-51761995_gene_681_pb_166_pos_48921_strand_+_readouts_[NDB_571_c,NDB_403_c,NDB_461_c]_primers_[W1A03_primer_2,W1A10_primer_9]	CCCGCAATGGCTGACAACCGTGCTTATACCGTGAACCGCGATGACAGCAGCCTTCTATAGTTCCTATCCCATAGTTCCTAAATGCTCGACACCGTATAGCATCTACATGTTAGGCGTTGGTCCGGAAACCATGCGGCAATCC
loc_12:51689811-51761995_gene_681_pb_167_pos_49043_strand_+_readouts_[NDB_571_c,NDB_403_c,NDB_461_c]_primers_[W1A03_primer_2,W1A10_primer_9]	CCCGCAATGGCTGACAACCGTGCTTATACCGTGAACCGCGTTCTATAGGTACTGCAGGGTTGCAGTGTGATGCAAGCATGGCTGCTCGACACCGTATAGCATCTACATGTTAGGCGTTGGTCCGGAAACCATGCGGCAATCC
loc_12:51689811-51761995_gene_681_pb_168_pos_49103_strand_+_readouts_[NDB_571_c,NDB_403_c,NDB_461_c]_primers_[W1A03_primer_2,W1A10_primer_9]	CCCGCAATGGCTGACAACCGTGCTTATACCGTGAACCGCGAAACTTCAAATTGACTTGACCATGTGACGTTTGAGTGAAGTCTGCTCGACACCGTATAGCATCTACATGTTAGGCGTTGGTCCGGAAACCATGCGGCAATCC
loc_12:52731783-52806084_gene_682_pb_2_pos_39903_strand_+_readouts_[NDB_466_c,NDB_385_c,NDB_368_c]_primers_[W1A03_primer_2,W1A10_primer_9]	CCCGCAATGGCTGACAACCGCTCGTATTTGACCGTACACGTGGTGGCAGGCTCCTTGATCTCTTAGCCACATGGCTGGTCTAGGCACAACACTAGCGTAGTCACTAGGCACTTCAGCGTCAGCGGAAACCATGCGGCAATCC
loc_12:52731783-52806084_gene_682_pb_3_pos_40083_strand_+_readouts_[NDB_466_c,NDB_385_c,NDB_368_c]_primers_[W1A03_primer_2,W1A10_primer_9]	CCCGCAATGGCTGACAACCGCTCGTATTTGACCGTACACGAAGTTCCAACGGTAACACTTTTGAAATTCAGCGAAATATGTCGGCACAACACTAGCGTAGTCACTAGGCACTTCAGCGTCAGCGGAAACCATGCGGCAATCC
loc_12:52731783-52806084_gene_682_pb_4_pos_40160_strand_+_readouts_[NDB_466_c,NDB_385_c,NDB_368_c]_primers_[W1A03_primer_2,W1A10_primer_9]	CCCGCAATGGCTGACAACCGCTCGTATTTGACCGTACACGATTTATACTTTACAGCTCGCACTGTGTACCATGGTTTTACATGGCACAACACTAGCGTAGTCACTAGGCACTTCAGCGTCAGCGGAAACCATGCGGCAATCC
loc_12:52731783-52806084_gene_682_pb_5_pos_40205_strand_+_readouts_[NDB_466_c,NDB_385_c,NDB_368_c]_primers_[W1A03_primer_2,W1A10_primer_9]	CCCGCAATGGCTGACAACCGCTCGTATTTGACCGTACACGAAACATGAGCTTCAAACCCCAAGTATCCATACACAATGACATGGCACAACACTAGCGTAGTCACTAGGCACTTCAGCGTCAGCGGAAACCATGCGGCAATCC
loc_12:52731783-52806084_gene_682_pb_6_pos_40271_strand_+_readouts_[NDB_466_c,NDB_385_c,NDB_368_c]_primers_[W1A03_primer_2,W1A10_primer_9]	CCCGCAATGGCTGACAACCGCTCGTATTTGACCGTACACGTCTTCCTATGTTGTTTGCAAACAACCGTTTAAATGGAATTCTGGCACAACACTAGCGTAGTCACTAGGCACTTCAGCGTCAGCGGAAACCATGCGGCAATCC
loc_12:52731783-52806084_gene_682_pb_7_pos_40320_strand_+_readouts_[NDB_466_c,NDB_385_c,NDB_368_c]_primers_[W1A03_primer_2,W1A10_primer_9]	CCCGCAATGGCTGACAACCGCTCGTATTTGACCGTACACGCTGCGGAAGGAAGGACTCCCATCTGCCAGGACCCTACAACTGGGCACAACACTAGCGTAGTCACTAGGCACTTCAGCGTCAGCGGAAACCATGCGGCAATCC
loc_12:52731783-52806084_gene_682_pb_8_pos_40364_strand_-_readouts_[NDB_466_c,NDB_385_c,NDB_368_c]_primers_[W1A03_primer_2,W1A10_primer_9]	CCCGCAATGGCTGACAACCGCTCGTATTTGACCGTACACGGTTCCAGTGTGAATCCCAACACTTCTCTGACTTGGCGGCAGGGGCACAACACTAGCGTAGTCACTAGGCACTTCAGCGTCAGCGGAAACCATGCGGCAATCC
loc_12:52731783-52806084_gene_682_pb_9_pos_40411_strand_-_readouts_[NDB_466_c,NDB_385_c,NDB_368_c]_primers_[W1A03_primer_2,W1A10_primer_9]	CCCGCAATGGCTGACAACCGCTCGTATTTGACCGTACACGTCTTATAACATTGTACTCCATAGAGGAGTCAGTTCAGACAGCGGCACAACACTAGCGTAGTCACTAGGCACTTCAGCGTCAGCGGAAACCATGCGGCAATCC
loc_12:52731783-52806084_gene_682_pb_10_pos_40494_strand_+_readouts_[NDB_466_c,NDB_385_c,NDB_368_c]_primers_[W1A03_primer_2,W1A10_primer_9]	CCCGCAATGGCTGACAACCGCTCGTATTTGACCGTACACGCAGAGCAGTTGGAAGTTGATGTACGTGCGAAAATTCTGGCAAGGCACAACACTAGCGTAGTCACTAGGCACTTCAGCGTCAGCGGAAACCATGCGGCAATCC
loc_12:52731783-52806084_gene_682_pb_11_pos_40544_strand_+_readouts_[NDB_466_c,NDB_385_c,NDB_368_c]_primers_[W1A03_primer_2,W1A10_primer_9]	CCCGCAATGGCTGACAACCGCTCGTATTTGACCGTACACGTTAGAGTTTTGGCTATGGTGTTAATAAAGGACAGGTTGTGTTGGCACAACACTAGCGTAGTCACTAGGCACTTCAGCGTCAGCGGAAACCATGCGGCAATCC
loc_12:52731783-52806084_gene_682_pb_12_pos_40668_strand_-_readouts_[NDB_466_c,NDB_385_c,NDB_368_c]_primers_[W1A03_primer_2,W1A10_primer_9]	CCCGCAATGGCTGACAACCGCTCGTATTTGACCGTACACGGGGGGGAGTGGGAACTCAACATCGGGGCAGCCAACCCTCTTTGGCACAACACTAGCGTAGTCACTAGGCACTTCAGCGTCAGCGGAAACCATGCGGCAATCC
loc_12:52731783-52806084_gene_682_pb_13_pos_40726_strand_+_readouts_[NDB_466_c,NDB_385_c,NDB_368_c]_primers_[W1A03_primer_2,W1A10_primer_9]	CCCGCAATGGCTGACAACCGCTCGTATTTGACCGTACACGTCCTTGTCTGTTTGCATGAAACTGTCAAGTCAGCTAGCTTCGGGCACAACACTAGCGTAGTCACTAGGCACTTCAGCGTCAGCGGAAACCATGCGGCAATCC
loc_12:52731783-52806084_gene_682_pb_14_pos_40770_strand_+_readouts_[NDB_466_c,NDB_385_c,NDB_368_c]_primers_[W1A03_primer_2,W1A10_primer_9]	CCCGCAATGGCTGACAACCGCTCGTATTTGACCGTACACGCTCACTCCATGGATTATGTCGTATTAGACGTACATGTACTTGGGCACAACACTAGCGTAGTCACTAGGCACTTCAGCGTCAGCGGAAACCATGCGGCAATCC
loc_12:52731783-52806084_gene_682_pb_15_pos_40820_strand_+_readouts_[NDB_466_c,NDB_385_c,NDB_368_c]_primers_[W1A03_primer_2,W1A10_primer_9]	CCCGCAATGGCTGACAACCGCTCGTATTTGACCGTACACGGAAGTGAGTGTGAGTGACTATAACCGAGAGAAAAGTCTATGTGGCACAACACTAGCGTAGTCACTAGGCACTTCAGCGTCAGCGGAAACCATGCGGCAATCC
loc_12:52731783-52806084_gene_682_pb_16_pos_40905_strand_+_readouts_[NDB_466_c,NDB_385_c,NDB_368_c]_primers_[W1A03_primer_2,W1A10_primer_9]	CCCGCAATGGCTGACAACCGCTCGTATTTGACCGTACACGGCAGTCTTGCAGCAAATGCCATGCTGCGATCAGTGTGTACCAGGCACAACACTAGCGTAGTCACTAGGCACTTCAGCGTCAGCGGAAACCATGCGGCAATCC
loc_12:52731783-52806084_gene_682_pb_17_pos_40965_strand_+_readouts_[NDB_466_c,NDB_385_c,NDB_368_c]_primers_[W1A03_primer_2,W1A10_primer_9]	CCCGCAATGGCTGACAACCGCTCGTATTTGACCGTACACGTTCTTCTGGATGCCTGCACCCTTCACTCAAGAGTCTCCATTGGGCACAACACTAGCGTAGTCACTAGGCACTTCAGCGTCAGCGGAAACCATGCGGCAATCC
loc_12:52731783-52806084_gene_682_pb_18_pos_41016_strand_+_readouts_[NDB_466_c,NDB_385_c,NDB_368_c]_primers_[W1A03_primer_2,W1A10_primer_9]	CCCGCAATGGCTGACAACCGCTCGTATTTGACCGTACACGCCTGTTTTTCTTGCTTCCATCCTGGCCCCCCTTACACCCCCCGGCACAACACTAGCGTAGTCACTAGGCACTTCAGCGTCAGCGGAAACCATGCGGCAATCC
loc_12:52731783-52806084_gene_682_pb_19_pos_41110_strand_+_readouts_[NDB_466_c,NDB_385_c,NDB_368_c]_primers_[W1A03_primer_2,W1A10_primer_9]	CCCGCAATGGCTGACAACCGCTCGTATTTGACCGTACACGCTGGGAACTTTTAGTAATCTATGGAAAAGGTTGTTAAAAGGCGGCACAACACTAGCGTAGTCACTAGGCACTTCAGCGTCAGCGGAAACCATGCGGCAATCC
loc_12:52731783-52806084_gene_682_pb_20_pos_41155_strand_+_readouts_[NDB_466_c,NDB_385_c,NDB_368_c]_primers_[W1A03_primer_2,W1A10_primer_9]	CCCGCAATGGCTGACAACCGCTCGTATTTGACCGTACACGATGTCAGAAATGCAGTTGCTTGGTAACTTAGCCTTCTGCCAAGGCACAACACTAGCGTAGTCACTAGGCACTTCAGCGTCAGCGGAAACCATGCGGCAATCC
loc_12:52731783-52806084_gene_682_pb_21_pos_41202_strand_+_readouts_[NDB_466_c,NDB_385_c,NDB_368_c]_primers_[W1A03_primer_2,W1A10_primer_9]	CCCGCAATGGCTGACAACCGCTCGTATTTGACCGTACACGTGTTCAGAGAGTTAAACAAACGATGTAGACCCCCACTGTTCTGGCACAACACTAGCGTAGTCACTAGGCACTTCAGCGTCAGCGGAAACCATGCGGCAATCC
loc_12:52731783-52806084_gene_682_pb_22_pos_41262_strand_-_readouts_[NDB_466_c,NDB_385_c,NDB_368_c]_primers_[W1A03_primer_2,W1A10_primer_9]	CCCGCAATGGCTGACAACCGCTCGTATTTGACCGTACACGGCCCATTTGGAGAGTTGCTTGGACATAGATGAGCCACACAGCGGCACAACACTAGCGTAGTCACTAGGCACTTCAGCGTCAGCGGAAACCATGCGGCAATCC
loc_12:52731783-52806084_gene_682_pb_23_pos_41342_strand_-_readouts_[NDB_466_c,NDB_385_c,NDB_368_c]_primers_[W1A03_primer_2,W1A10_primer_9]	CCCGCAATGGCTGACAACCGCTCGTATTTGACCGTACACGCTCCCTAGTTCCTGCGTCAGGCCTGACCAGGTAGGATCAACTGGCACAACACTAGCGTAGTCACTAGGCACTTCAGCGTCAGCGGAAACCATGCGGCAATCC
loc_12:52731783-52806084_gene_682_pb_24_pos_41395_strand_+_readouts_[NDB_466_c,NDB_385_c,NDB_368_c]_primers_[W1A03_primer_2,W1A10_primer_9]	CCCGCAATGGCTGACAACCGCTCGTATTTGACCGTACACGCAGAAGTGCTGGCAAGCTCGCAGGGCTCCTAAACCTGGCAATGGCACAACACTAGCGTAGTCACTAGGCACTTCAGCGTCAGCGGAAACCATGCGGCAATCC
loc_12:52731783-52806084_gene_682_pb_25_pos_41470_strand_+_readouts_[NDB_466_c,NDB_385_c,NDB_368_c]_primers_[W1A03_primer_2,W1A10_primer_9]	CCCGCAATGGCTGACAACCGCTCGTATTTGACCGTACACGGGTTTTGCTTTTTCCCGCATTCCCCCTTCTGATAGCTCTGTCGGCACAACACTAGCGTAGTCACTAGGCACTTCAGCGTCAGCGGAAACCATGCGGCAATCC
loc_12:52731783-52806084_gene_682_pb_26_pos_41536_strand_+_readouts_[NDB_466_c,NDB_385_c,NDB_368_c]_primers_[W1A03_primer_2,W1A10_primer_9]	CCCGCAATGGCTGACAACCGCTCGTATTTGACCGTACACGTTTGTGAAAACCAGTAGTTGTAGATGTTAAACCTTCCTAGCAGGCACAACACTAGCGTAGTCACTAGGCACTTCAGCGTCAGCGGAAACCATGCGGCAATCC
loc_12:52731783-52806084_gene_682_pb_27_pos_41610_strand_+_readouts_[NDB_466_c,NDB_385_c,NDB_368_c]_primers_[W1A03_primer_2,W1A10_primer_9]	CCCGCAATGGCTGACAACCGCTCGTATTTGACCGTACACGCTATCTTGGTCAACCTCTAATACTACGCACATCCACACAATGGGCACAACACTAGCGTAGTCACTAGGCACTTCAGCGTCAGCGGAAACCATGCGGCAATCC
loc_12:52731783-52806084_gene_682_pb_28_pos_41655_strand_-_readouts_[NDB_466_c,NDB_385_c,NDB_368_c]_primers_[W1A03_primer_2,W1A10_primer_9]	CCCGCAATGGCTGACAACCGCTCGTATTTGACCGTACACGTGTTCTAATGTTATGCCTTCTAATGCACAATCTTGAGGAGTGGGCACAACACTAGCGTAGTCACTAGGCACTTCAGCGTCAGCGGAAACCATGCGGCAATCC
loc_12:52731783-52806084_gene_682_pb_29_pos_41715_strand_-_readouts_[NDB_466_c,NDB_385_c,NDB_368_c]_primers_[W1A03_primer_2,W1A10_primer_9]	CCCGCAATGGCTGACAACCGCTCGTATTTGACCGTACACGCTGAGTTCCTGTTTGACCTTAAAATCGAACATTTCATCCAGAGGCACAACACTAGCGTAGTCACTAGGCACTTCAGCGTCAGCGGAAACCATGCGGCAATCC
loc_12:52731783-52806084_gene_682_pb_30_pos_41759_strand_-_readouts_[NDB_466_c,NDB_385_c,NDB_368_c]_primers_[W1A03_primer_2,W1A10_primer_9]	CCCGCAATGGCTGACAACCGCTCGTATTTGACCGTACACGTATTTAGAAAGGAGACCCTGTGGAATGCTAGATATTTTTGGTGGCACAACACTAGCGTAGTCACTAGGCACTTCAGCGTCAGCGGAAACCATGCGGCAATCC
loc_12:52731783-52806084_gene_682_pb_31_pos_41803_strand_-_readouts_[NDB_466_c,NDB_385_c,NDB_368_c]_primers_[W1A03_primer_2,W1A10_primer_9]	CCCGCAATGGCTGACAACCGCTCGTATTTGACCGTACACGCACTCACCTCCAGAAAAAGTCCAATGTGATATTGTTCTACATGGCACAACACTAGCGTAGTCACTAGGCACTTCAGCGTCAGCGGAAACCATGCGGCAATCC
loc_12:52731783-52806084_gene_682_pb_32_pos_42123_strand_+_readouts_[NDB_466_c,NDB_385_c,NDB_368_c]_primers_[W1A03_primer_2,W1A10_primer_9]	CCCGCAATGGCTGACAACCGCTCGTATTTGACCGTACACGGTGTGTGCATGCGCCTAGGAATTCTATTATATGCACAAATTAGGCACAACACTAGCGTAGTCACTAGGCACTTCAGCGTCAGCGGAAACCATGCGGCAATCC
loc_12:52731783-52806084_gene_682_pb_33_pos_42225_strand_+_readouts_[NDB_466_c,NDB_385_c,NDB_368_c]_primers_[W1A03_primer_2,W1A10_primer_9]	CCCGCAATGGCTGACAACCGCTCGTATTTGACCGTACACGAAAATTACTGTTTGACGCAGCGTGGTGAGCACTTGAGAGTAGGGCACAACACTAGCGTAGTCACTAGGCACTTCAGCGTCAGCGGAAACCATGCGGCAATCC
loc_12:52731783-52806084_gene_682_pb_34_pos_42294_strand_+_readouts_[NDB_466_c,NDB_385_c,NDB_368_c]_primers_[W1A03_primer_2,W1A10_primer_9]	CCCGCAATGGCTGACAACCGCTCGTATTTGACCGTACACGTGGCTGGATGTGAGCCAGGATTATGCAAGTGGAGATGAACAGGGCACAACACTAGCGTAGTCACTAGGCACTTCAGCGTCAGCGGAAACCATGCGGCAATCC
loc_12:52731783-52806084_gene_682_pb_35_pos_42439_strand_+_readouts_[NDB_466_c,NDB_385_c,NDB_368_c]_primers_[W1A03_primer_2,W1A10_primer_9]	CCCGCAATGGCTGACAACCGCTCGTATTTGACCGTACACGTGCCTGTTATGTCAATTGATTTAAATTGGTCTAGAGCCTTGAGGCACAACACTAGCGTAGTCACTAGGCACTTCAGCGTCAGCGGAAACCATGCGGCAATCC
loc_12:52731783-52806084_gene_682_pb_36_pos_42513_strand_+_readouts_[NDB_466_c,NDB_385_c,NDB_368_c]_primers_[W1A03_primer_2,W1A10_primer_9]	CCCGCAATGGCTGACAACCGCTCGTATTTGACCGTACACGACTAAATCACCTTCAGTGTTTAGAGTTATAGGATGGGTTGGAGGCACAACACTAGCGTAGTCACTAGGCACTTCAGCGTCAGCGGAAACCATGCGGCAATCC
loc_12:52731783-52806084_gene_682_pb_37_pos_42652_strand_+_readouts_[NDB_466_c,NDB_385_c,NDB_368_c]_primers_[W1A03_primer_2,W1A10_primer_9]	CCCGCAATGGCTGACAACCGCTCGTATTTGACCGTACACGTAAAAAAAATAGCAGCGCTATGTACTTGAGCATTTGCCAGAAGGCACAACACTAGCGTAGTCACTAGGCACTTCAGCGTCAGCGGAAACCATGCGGCAATCC
loc_12:52731783-52806084_gene_682_pb_38_pos_42697_strand_+_readouts_[NDB_466_c,NDB_385_c,NDB_368_c]_primers_[W1A03_primer_2,W1A10_primer_9]	CCCGCAATGGCTGACAACCGCTCGTATTTGACCGTACACGATGAGTCTTCCCTCGGTTGTTAACACGGCCGAGCCCATCTGCGGCACAACACTAGCGTAGTCACTAGGCACTTCAGCGTCAGCGGAAACCATGCGGCAATCC
loc_12:52731783-52806084_gene_682_pb_39_pos_42773_strand_-_readouts_[NDB_466_c,NDB_385_c,NDB_368_c]_primers_[W1A03_primer_2,W1A10_primer_9]	CCCGCAATGGCTGACAACCGCTCGTATTTGACCGTACACGTCTCAGGAACCAGCTCTTGAAGAAACCTGATTTTCTCCCAGCGGCACAACACTAGCGTAGTCACTAGGCACTTCAGCGTCAGCGGAAACCATGCGGCAATCC
loc_12:52731783-52806084_gene_682_pb_40_pos_42851_strand_+_readouts_[NDB_466_c,NDB_385_c,NDB_368_c]_primers_[W1A03_primer_2,W1A10_primer_9]	CCCGCAATGGCTGACAACCGCTCGTATTTGACCGTACACGTTTGGGAACCCAAATACGTGAAAGGGCTTACATAAGGAAAGAGGCACAACACTAGCGTAGTCACTAGGCACTTCAGCGTCAGCGGAAACCATGCGGCAATCC
loc_12:52731783-52806084_gene_682_pb_42_pos_42978_strand_-_readouts_[NDB_466_c,NDB_385_c,NDB_368_c]_primers_[W1A03_primer_2,W1A10_primer_9]	CCCGCAATGGCTGACAACCGCTCGTATTTGACCGTACACGGGAGCTAACATGAAGCGTGTAAGTTAGTGTGAGGTCTAACTTGGCACAACACTAGCGTAGTCACTAGGCACTTCAGCGTCAGCGGAAACCATGCGGCAATCC
loc_12:52731783-52806084_gene_682_pb_43_pos_43032_strand_+_readouts_[NDB_466_c,NDB_385_c,NDB_368_c]_primers_[W1A03_primer_2,W1A10_primer_9]	CCCGCAATGGCTGACAACCGCTCGTATTTGACCGTACACGAGAAGAAAGGGAACATTGTATCCGAGAGTTACAAAATGTTCTGGCACAACACTAGCGTAGTCACTAGGCACTTCAGCGTCAGCGGAAACCATGCGGCAATCC
loc_12:52731783-52806084_gene_682_pb_44_pos_43094_strand_+_readouts_[NDB_466_c,NDB_385_c,NDB_368_c]_primers_[W1A03_primer_2,W1A10_primer_9]	CCCGCAATGGCTGACAACCGCTCGTATTTGACCGTACACGTGATTTCACAGTTAACACTAGTCACTTAGATTTTACAGGGGCGGCACAACACTAGCGTAGTCACTAGGCACTTCAGCGTCAGCGGAAACCATGCGGCAATCC
loc_12:52731783-52806084_gene_682_pb_45_pos_43139_strand_+_readouts_[NDB_466_c,NDB_385_c,NDB_368_c]_primers_[W1A03_primer_2,W1A10_primer_9]	CCCGCAATGGCTGACAACCGCTCGTATTTGACCGTACACGCAGAGGGAAAGACAACGCCCAGGGAATCAATGGGTGCCTTACGGCACAACACTAGCGTAGTCACTAGGCACTTCAGCGTCAGCGGAAACCATGCGGCAATCC
loc_12:52731783-52806084_gene_682_pb_46_pos_43292_strand_-_readouts_[NDB_466_c,NDB_385_c,NDB_368_c]_primers_[W1A03_primer_2,W1A10_primer_9]	CCCGCAATGGCTGACAACCGCTCGTATTTGACCGTACACGCTTTGTCTGTTTAGAAGAGGACAGACAGTCAATATGGGAAGTGGCACAACACTAGCGTAGTCACTAGGCACTTCAGCGTCAGCGGAAACCATGCGGCAATCC
loc_12:52731783-52806084_gene_682_pb_47_pos_43385_strand_+_readouts_[NDB_466_c,NDB_385_c,NDB_368_c]_primers_[W1A03_primer_2,W1A10_primer_9]	CCCGCAATGGCTGACAACCGCTCGTATTTGACCGTACACGTTCTCCCTCAGTCCTCTTGTTCATGTAGGAGAGTTTTAGGAGGGCACAACACTAGCGTAGTCACTAGGCACTTCAGCGTCAGCGGAAACCATGCGGCAATCC
loc_12:52731783-52806084_gene_682_pb_48_pos_43496_strand_+_readouts_[NDB_466_c,NDB_385_c,NDB_368_c]_primers_[W1A03_primer_2,W1A10_primer_9]	CCCGCAATGGCTGACAACCGCTCGTATTTGACCGTACACGGGCCCAATTAAATTCTCCATAGATACACTGCATTAGTAGTTAGGCACAACACTAGCGTAGTCACTAGGCACTTCAGCGTCAGCGGAAACCATGCGGCAATCC
loc_12:52731783-52806084_gene_682_pb_49_pos_43660_strand_+_readouts_[NDB_466_c,NDB_385_c,NDB_368_c]_primers_[W1A03_primer_2,W1A10_primer_9]	CCCGCAATGGCTGACAACCGCTCGTATTTGACCGTACACGATGTATAAATGCAGAGTGTATCTATACTCACCCATGCATAGTGGCACAACACTAGCGTAGTCACTAGGCACTTCAGCGTCAGCGGAAACCATGCGGCAATCC
loc_12:52731783-52806084_gene_682_pb_50_pos_43756_strand_+_readouts_[NDB_466_c,NDB_385_c,NDB_368_c]_primers_[W1A03_primer_2,W1A10_primer_9]	CCCGCAATGGCTGACAACCGCTCGTATTTGACCGTACACGGTAGAGGCTTGTCTATAAGCTTCGATATGAAGCTGGACGTCTGGCACAACACTAGCGTAGTCACTAGGCACTTCAGCGTCAGCGGAAACCATGCGGCAATCC
loc_12:52731783-52806084_gene_682_pb_51_pos_44018_strand_+_readouts_[NDB_466_c,NDB_385_c,NDB_368_c]_primers_[W1A03_primer_2,W1A10_primer_9]	CCCGCAATGGCTGACAACCGCTCGTATTTGACCGTACACGGGAGTTCTCTGGAGGCTTTTACTTCCCAGGGAACATTCAGTGGGCACAACACTAGCGTAGTCACTAGGCACTTCAGCGTCAGCGGAAACCATGCGGCAATCC
loc_12:52731783-52806084_gene_682_pb_52_pos_44065_strand_+_readouts_[NDB_466_c,NDB_385_c,NDB_368_c]_primers_[W1A03_primer_2,W1A10_primer_9]	CCCGCAATGGCTGACAACCGCTCGTATTTGACCGTACACGTACAGACACTTCTGATTGTCACGACTGCAGAAGTGGGTGAATGGCACAACACTAGCGTAGTCACTAGGCACTTCAGCGTCAGCGGAAACCATGCGGCAATCC
loc_12:52731783-52806084_gene_682_pb_53_pos_44141_strand_-_readouts_[NDB_466_c,NDB_385_c,NDB_368_c]_primers_[W1A03_primer_2,W1A10_primer_9]	CCCGCAATGGCTGACAACCGCTCGTATTTGACCGTACACGCTCAAACCATTCTTTGTCACGTCAGCACTATGGAGTGCTCAGGGCACAACACTAGCGTAGTCACTAGGCACTTCAGCGTCAGCGGAAACCATGCGGCAATCC
loc_12:52731783-52806084_gene_682_pb_54_pos_44295_strand_+_readouts_[NDB_466_c,NDB_385_c,NDB_368_c]_primers_[W1A03_primer_2,W1A10_primer_9]	CCCGCAATGGCTGACAACCGCTCGTATTTGACCGTACACGTTTCCAAGTTAAGGGTAGGTTACTCCTTCCTACAGCTATATTGGCACAACACTAGCGTAGTCACTAGGCACTTCAGCGTCAGCGGAAACCATGCGGCAATCC
loc_12:52731783-52806084_gene_682_pb_55_pos_44487_strand_+_readouts_[NDB_466_c,NDB_385_c,NDB_368_c]_primers_[W1A03_primer_2,W1A10_primer_9]	CCCGCAATGGCTGACAACCGCTCGTATTTGACCGTACACGGTGGATATCAGAGAAGCACTGCATCATTGACCTATATCCCAGGGCACAACACTAGCGTAGTCACTAGGCACTTCAGCGTCAGCGGAAACCATGCGGCAATCC
loc_12:52731783-52806084_gene_682_pb_56_pos_44542_strand_+_readouts_[NDB_466_c,NDB_385_c,NDB_368_c]_primers_[W1A03_primer_2,W1A10_primer_9]	CCCGCAATGGCTGACAACCGCTCGTATTTGACCGTACACGAGAACAGTATGTTAATACATTGGGGGAAATCCACAAAAATCCGGCACAACACTAGCGTAGTCACTAGGCACTTCAGCGTCAGCGGAAACCATGCGGCAATCC
loc_12:52731783-52806084_gene_682_pb_57_pos_44587_strand_+_readouts_[NDB_466_c,NDB_385_c,NDB_368_c]_primers_[W1A03_primer_2,W1A10_primer_9]	CCCGCAATGGCTGACAACCGCTCGTATTTGACCGTACACGTTTATGGACTTCTATGAATGGAGAGGCTATAAAAACCCAAGCGGCACAACACTAGCGTAGTCACTAGGCACTTCAGCGTCAGCGGAAACCATGCGGCAATCC
loc_12:52731783-52806084_gene_682_pb_58_pos_44652_strand_+_readouts_[NDB_466_c,NDB_385_c,NDB_368_c]_primers_[W1A03_primer_2,W1A10_primer_9]	CCCGCAATGGCTGACAACCGCTCGTATTTGACCGTACACGCAGACCTGTAACAAGTCTTCAAATTCGTTTCAGATGGGAAGGGGCACAACACTAGCGTAGTCACTAGGCACTTCAGCGTCAGCGGAAACCATGCGGCAATCC
loc_12:52731783-52806084_gene_682_pb_59_pos_44696_strand_+_readouts_[NDB_466_c,NDB_385_c,NDB_368_c]_primers_[W1A03_primer_2,W1A10_primer_9]	CCCGCAATGGCTGACAACCGCTCGTATTTGACCGTACACGTCCCTGCTGACCTTTACCAACTTGTAGTGGAGAAATAACTGTGGCACAACACTAGCGTAGTCACTAGGCACTTCAGCGTCAGCGGAAACCATGCGGCAATCC
loc_12:52731783-52806084_gene_682_pb_60_pos_44806_strand_+_readouts_[NDB_466_c,NDB_385_c,NDB_368_c]_primers_[W1A03_primer_2,W1A10_primer_9]	CCCGCAATGGCTGACAACCGCTCGTATTTGACCGTACACGACTCTACCACAAAATCTGGCAAGGATACCAATATTACCACTAGGCACAACACTAGCGTAGTCACTAGGCACTTCAGCGTCAGCGGAAACCATGCGGCAATCC
loc_12:52731783-52806084_gene_682_pb_61_pos_44859_strand_-_readouts_[NDB_466_c,NDB_385_c,NDB_368_c]_primers_[W1A03_primer_2,W1A10_primer_9]	CCCGCAATGGCTGACAACCGCTCGTATTTGACCGTACACGCAGGAGTATTAATTGGTCTGTAGATGTGGTGTCACTGTTGCTGGCACAACACTAGCGTAGTCACTAGGCACTTCAGCGTCAGCGGAAACCATGCGGCAATCC
loc_12:52731783-52806084_gene_682_pb_62_pos_44927_strand_+_readouts_[NDB_466_c,NDB_385_c,NDB_368_c]_primers_[W1A03_primer_2,W1A10_primer_9]	CCCGCAATGGCTGACAACCGCTCGTATTTGACCGTACACGAATACACCACAAACCAAATTCAACGTCATAGTAAAAACAGCCGGCACAACACTAGCGTAGTCACTAGGCACTTCAGCGTCAGCGGAAACCATGCGGCAATCC
loc_12:52731783-52806084_gene_682_pb_63_pos_44998_strand_-_readouts_[NDB_466_c,NDB_385_c,NDB_368_c]_primers_[W1A03_primer_2,W1A10_primer_9]	CCCGCAATGGCTGACAACCGCTCGTATTTGACCGTACACGTTGGTTCTATTTTTATGCTACATATGTCCAACCTTGCATCCCGGCACAACACTAGCGTAGTCACTAGGCACTTCAGCGTCAGCGGAAACCATGCGGCAATCC
loc_12:52731783-52806084_gene_682_pb_64_pos_45088_strand_-_readouts_[NDB_466_c,NDB_385_c,NDB_368_c]_primers_[W1A03_primer_2,W1A10_primer_9]	CCCGCAATGGCTGACAACCGCTCGTATTTGACCGTACACGCCTGGTTTATTTAGGGCCTTGTACTATGAAAGGGAGTGAGTGGGCACAACACTAGCGTAGTCACTAGGCACTTCAGCGTCAGCGGAAACCATGCGGCAATCC
loc_12:52731783-52806084_gene_682_pb_65_pos_45287_strand_+_readouts_[NDB_466_c,NDB_385_c,NDB_368_c]_primers_[W1A03_primer_2,W1A10_primer_9]	CCCGCAATGGCTGACAACCGCTCGTATTTGACCGTACACGTATTCAGTTGCAAAGGTTGGTGGCCAAGTGCGTTAACCACTGGGCACAACACTAGCGTAGTCACTAGGCACTTCAGCGTCAGCGGAAACCATGCGGCAATCC
loc_12:52731783-52806084_gene_682_pb_66_pos_45487_strand_-_readouts_[NDB_466_c,NDB_385_c,NDB_368_c]_primers_[W1A03_primer_2,W1A10_primer_9]	CCCGCAATGGCTGACAACCGCTCGTATTTGACCGTACACGGCAGTGTAGAGGGTTGCTTATCCTTCACACCCTTGGTAGCATGGCACAACACTAGCGTAGTCACTAGGCACTTCAGCGTCAGCGGAAACCATGCGGCAATCC
loc_12:52731783-52806084_gene_682_pb_67_pos_45609_strand_-_readouts_[NDB_466_c,NDB_385_c,NDB_368_c]_primers_[W1A03_primer_2,W1A10_primer_9]	CCCGCAATGGCTGACAACCGCTCGTATTTGACCGTACACGTTGCTGCTTTGAGGCATAAACCCATAAATGACACAGCTGGATGGCACAACACTAGCGTAGTCACTAGGCACTTCAGCGTCAGCGGAAACCATGCGGCAATCC
loc_12:52731783-52806084_gene_682_pb_68_pos_45660_strand_+_readouts_[NDB_466_c,NDB_385_c,NDB_368_c]_primers_[W1A03_primer_2,W1A10_primer_9]	CCCGCAATGGCTGACAACCGCTCGTATTTGACCGTACACGATGCCTGCACACCCATAAATATTATGCTATTGTTATGTGCTTGGCACAACACTAGCGTAGTCACTAGGCACTTCAGCGTCAGCGGAAACCATGCGGCAATCC
loc_12:52731783-52806084_gene_682_pb_69_pos_45932_strand_+_readouts_[NDB_466_c,NDB_385_c,NDB_368_c]_primers_[W1A03_primer_2,W1A10_primer_9]	CCCGCAATGGCTGACAACCGCTCGTATTTGACCGTACACGAGAGTGGAGGAGGAACGTTGGAAACTGTGTAGGAGTTGGAAGGGCACAACACTAGCGTAGTCACTAGGCACTTCAGCGTCAGCGGAAACCATGCGGCAATCC
loc_12:52731783-52806084_gene_682_pb_70_pos_46022_strand_-_readouts_[NDB_466_c,NDB_385_c,NDB_368_c]_primers_[W1A03_primer_2,W1A10_primer_9]	CCCGCAATGGCTGACAACCGCTCGTATTTGACCGTACACGGTACATGCTAGTGAGACTCACTTTACGCTTTCCATACATGCAGGCACAACACTAGCGTAGTCACTAGGCACTTCAGCGTCAGCGGAAACCATGCGGCAATCC
loc_12:52731783-52806084_gene_682_pb_71_pos_46157_strand_+_readouts_[NDB_466_c,NDB_385_c,NDB_368_c]_primers_[W1A03_primer_2,W1A10_primer_9]	CCCGCAATGGCTGACAACCGCTCGTATTTGACCGTACACGTTTATTCTTTGACCACGTTCACCTCACACCTAGGTTGAATAGGGCACAACACTAGCGTAGTCACTAGGCACTTCAGCGTCAGCGGAAACCATGCGGCAATCC
loc_12:52731783-52806084_gene_682_pb_72_pos_46209_strand_+_readouts_[NDB_466_c,NDB_385_c,NDB_368_c]_primers_[W1A03_primer_2,W1A10_primer_9]	CCCGCAATGGCTGACAACCGCTCGTATTTGACCGTACACGTTCTGGGCACTTGGGCGGTCTTCCTATATGTAAATCTGCCTGGGCACAACACTAGCGTAGTCACTAGGCACTTCAGCGTCAGCGGAAACCATGCGGCAATCC
loc_12:52731783-52806084_gene_682_pb_73_pos_46330_strand_+_readouts_[NDB_466_c,NDB_385_c,NDB_368_c]_primers_[W1A03_primer_2,W1A10_primer_9]	CCCGCAATGGCTGACAACCGCTCGTATTTGACCGTACACGCTGACTTTGCCAATTACCCAGAGATCTTTAAGAGTAGACATAGGCACAACACTAGCGTAGTCACTAGGCACTTCAGCGTCAGCGGAAACCATGCGGCAATCC
loc_12:52731783-52806084_gene_682_pb_74_pos_46397_strand_+_readouts_[NDB_466_c,NDB_385_c,NDB_368_c]_primers_[W1A03_primer_2,W1A10_primer_9]	CCCGCAATGGCTGACAACCGCTCGTATTTGACCGTACACGTGTTTTTTAATTGCCCGTGTGTCAGTTCTGGCTCATCATCAAGGCACAACACTAGCGTAGTCACTAGGCACTTCAGCGTCAGCGGAAACCATGCGGCAATCC
loc_12:52731783-52806084_gene_682_pb_75_pos_46541_strand_+_readouts_[NDB_466_c,NDB_385_c,NDB_368_c]_primers_[W1A03_primer_2,W1A10_primer_9]	CCCGCAATGGCTGACAACCGCTCGTATTTGACCGTACACGAAATTAGCTCTTATCAGAAGCTAATGTTAGAAGCTGGGCGTGGGCACAACACTAGCGTAGTCACTAGGCACTTCAGCGTCAGCGGAAACCATGCGGCAATCC
loc_12:52731783-52806084_gene_682_pb_76_pos_46737_strand_-_readouts_[NDB_466_c,NDB_385_c,NDB_368_c]_primers_[W1A03_primer_2,W1A10_primer_9]	CCCGCAATGGCTGACAACCGCTCGTATTTGACCGTACACGACCACCATTTTCTGAAACTGAGCTACTAACATTAGCTTCTTTGGCACAACACTAGCGTAGTCACTAGGCACTTCAGCGTCAGCGGAAACCATGCGGCAATCC
loc_12:52731783-52806084_gene_682_pb_77_pos_46806_strand_-_readouts_[NDB_466_c,NDB_385_c,NDB_368_c]_primers_[W1A03_primer_2,W1A10_primer_9]	CCCGCAATGGCTGACAACCGCTCGTATTTGACCGTACACGGACCTAAGTTCTGCAATGTACCACGGACACAATACTTACAAAGGCACAACACTAGCGTAGTCACTAGGCACTTCAGCGTCAGCGGAAACCATGCGGCAATCC
loc_12:52731783-52806084_gene_682_pb_78_pos_46850_strand_+_readouts_[NDB_466_c,NDB_385_c,NDB_368_c]_primers_[W1A03_primer_2,W1A10_primer_9]	CCCGCAATGGCTGACAACCGCTCGTATTTGACCGTACACGACAGTCCCCTCTGAGGGCGTGATGTTCTGCTTACTCTACTCTGGCACAACACTAGCGTAGTCACTAGGCACTTCAGCGTCAGCGGAAACCATGCGGCAATCC
loc_12:52731783-52806084_gene_682_pb_79_pos_46930_strand_+_readouts_[NDB_466_c,NDB_385_c,NDB_368_c]_primers_[W1A03_primer_2,W1A10_primer_9]	CCCGCAATGGCTGACAACCGCTCGTATTTGACCGTACACGTGGTTGACAGAGCTCCCCTTATGAAATTTTGCAGCAGAATTCGGCACAACACTAGCGTAGTCACTAGGCACTTCAGCGTCAGCGGAAACCATGCGGCAATCC
loc_12:52731783-52806084_gene_682_pb_80_pos_47003_strand_-_readouts_[NDB_466_c,NDB_385_c,NDB_368_c]_primers_[W1A03_primer_2,W1A10_primer_9]	CCCGCAATGGCTGACAACCGCTCGTATTTGACCGTACACGAATGTCTACTATGGGATAAGGTTAGCTCAAGTGAGTCTTTTTGGCACAACACTAGCGTAGTCACTAGGCACTTCAGCGTCAGCGGAAACCATGCGGCAATCC
loc_12:52731783-52806084_gene_682_pb_81_pos_47152_strand_+_readouts_[NDB_466_c,NDB_385_c,NDB_368_c]_primers_[W1A03_primer_2,W1A10_primer_9]	CCCGCAATGGCTGACAACCGCTCGTATTTGACCGTACACGCAAGTTGAGAAAGAGTATGGCCCACTGAAACTTCTGAGTGGTGGCACAACACTAGCGTAGTCACTAGGCACTTCAGCGTCAGCGGAAACCATGCGGCAATCC
loc_12:52731783-52806084_gene_682_pb_82_pos_47201_strand_+_readouts_[NDB_466_c,NDB_385_c,NDB_368_c]_primers_[W1A03_primer_2,W1A10_primer_9]	CCCGCAATGGCTGACAACCGCTCGTATTTGACCGTACACGTCTGTCCAGTTTTGTCCTAGGGGAGGGAAATGGTTGGTGACAGGCACAACACTAGCGTAGTCACTAGGCACTTCAGCGTCAGCGGAAACCATGCGGCAATCC
loc_12:52731783-52806084_gene_682_pb_83_pos_47327_strand_+_readouts_[NDB_466_c,NDB_385_c,NDB_368_c]_primers_[W1A03_primer_2,W1A10_primer_9]	CCCGCAATGGCTGACAACCGCTCGTATTTGACCGTACACGTGAGAGTTTAGATATGTGTCTCCAGTACTTTAGGGACTTAGAGGCACAACACTAGCGTAGTCACTAGGCACTTCAGCGTCAGCGGAAACCATGCGGCAATCC
loc_12:52731783-52806084_gene_682_pb_84_pos_47432_strand_+_readouts_[NDB_466_c,NDB_385_c,NDB_368_c]_primers_[W1A03_primer_2,W1A10_primer_9]	CCCGCAATGGCTGACAACCGCTCGTATTTGACCGTACACGCATATTCTTTGGGAGATCTAATGCCTTACAGACAGTGACTCAGGCACAACACTAGCGTAGTCACTAGGCACTTCAGCGTCAGCGGAAACCATGCGGCAATCC
loc_12:52731783-52806084_gene_682_pb_85_pos_47488_strand_-_readouts_[NDB_466_c,NDB_385_c,NDB_368_c]_primers_[W1A03_primer_2,W1A10_primer_9]	CCCGCAATGGCTGACAACCGCTCGTATTTGACCGTACACGGGAGAATGTGTGCTGCCACAGAAATACTTTAGGATGGCATTAGGCACAACACTAGCGTAGTCACTAGGCACTTCAGCGTCAGCGGAAACCATGCGGCAATCC
loc_12:52731783-52806084_gene_682_pb_86_pos_47533_strand_-_readouts_[NDB_466_c,NDB_385_c,NDB_368_c]_primers_[W1A03_primer_2,W1A10_primer_9]	CCCGCAATGGCTGACAACCGCTCGTATTTGACCGTACACGGTACTACCTGAATATCGGCATCATTTCAACATCTGCCCAAACGGCACAACACTAGCGTAGTCACTAGGCACTTCAGCGTCAGCGGAAACCATGCGGCAATCC
loc_12:52731783-52806084_gene_682_pb_87_pos_47586_strand_+_readouts_[NDB_466_c,NDB_385_c,NDB_368_c]_primers_[W1A03_primer_2,W1A10_primer_9]	CCCGCAATGGCTGACAACCGCTCGTATTTGACCGTACACGCTTGGTTGTTATCTAAGCTTCTTTTCCCGTTTGTGACAAAATGGCACAACACTAGCGTAGTCACTAGGCACTTCAGCGTCAGCGGAAACCATGCGGCAATCC
loc_12:52731783-52806084_gene_682_pb_88_pos_47653_strand_+_readouts_[NDB_466_c,NDB_385_c,NDB_368_c]_primers_[W1A03_primer_2,W1A10_primer_9]	CCCGCAATGGCTGACAACCGCTCGTATTTGACCGTACACGAGAAAGGGTTGATTCCTGCCCACGGTTCTGTGGTACAGTCAGGGCACAACACTAGCGTAGTCACTAGGCACTTCAGCGTCAGCGGAAACCATGCGGCAATCC
loc_12:52731783-52806084_gene_682_pb_89_pos_47718_strand_-_readouts_[NDB_466_c,NDB_385_c,NDB_368_c]_primers_[W1A03_primer_2,W1A10_primer_9]	CCCGCAATGGCTGACAACCGCTCGTATTTGACCGTACACGTCCTCTGTACCTTATTGTTGACTTATTGTGAACAGTTGCTTCGGCACAACACTAGCGTAGTCACTAGGCACTTCAGCGTCAGCGGAAACCATGCGGCAATCC
loc_12:52731783-52806084_gene_682_pb_90_pos_47769_strand_+_readouts_[NDB_466_c,NDB_385_c,NDB_368_c]_primers_[W1A03_primer_2,W1A10_primer_9]	CCCGCAATGGCTGACAACCGCTCGTATTTGACCGTACACGCTAGTCTCACCATGTTTATCTATGGTCCATTACACAGTTCAGGGCACAACACTAGCGTAGTCACTAGGCACTTCAGCGTCAGCGGAAACCATGCGGCAATCC
loc_12:52731783-52806084_gene_682_pb_91_pos_47882_strand_-_readouts_[NDB_466_c,NDB_385_c,NDB_368_c]_primers_[W1A03_primer_2,W1A10_primer_9]	CCCGCAATGGCTGACAACCGCTCGTATTTGACCGTACACGAATCACCCGGGAGACAGGTCTGGTCCTGCCTGTAAGGGATTTGGCACAACACTAGCGTAGTCACTAGGCACTTCAGCGTCAGCGGAAACCATGCGGCAATCC
loc_12:52731783-52806084_gene_682_pb_92_pos_47983_strand_+_readouts_[NDB_466_c,NDB_385_c,NDB_368_c]_primers_[W1A03_primer_2,W1A10_primer_9]	CCCGCAATGGCTGACAACCGCTCGTATTTGACCGTACACGAGGTTGTGTCCTGAATTGTGCTTGAAATCAATTCATGTATCAGGCACAACACTAGCGTAGTCACTAGGCACTTCAGCGTCAGCGGAAACCATGCGGCAATCC
loc_12:52731783-52806084_gene_682_pb_93_pos_48290_strand_+_readouts_[NDB_466_c,NDB_385_c,NDB_368_c]_primers_[W1A03_primer_2,W1A10_primer_9]	CCCGCAATGGCTGACAACCGCTCGTATTTGACCGTACACGTAAAAACATTCATATCGTTGTGTAGCCATCCCCACAAACATCGGCACAACACTAGCGTAGTCACTAGGCACTTCAGCGTCAGCGGAAACCATGCGGCAATCC
loc_12:52731783-52806084_gene_682_pb_94_pos_48335_strand_+_readouts_[NDB_466_c,NDB_385_c,NDB_368_c]_primers_[W1A03_primer_2,W1A10_primer_9]	CCCGCAATGGCTGACAACCGCTCGTATTTGACCGTACACGCTCCCTGTCTGTAAACTTTACCAAGAAGTAACTCCTTATTCAGGCACAACACTAGCGTAGTCACTAGGCACTTCAGCGTCAGCGGAAACCATGCGGCAATCC
loc_12:52731783-52806084_gene_682_pb_95_pos_48381_strand_+_readouts_[NDB_466_c,NDB_385_c,NDB_368_c]_primers_[W1A03_primer_2,W1A10_primer_9]	CCCGCAATGGCTGACAACCGCTCGTATTTGACCGTACACGCCCTCACCCCCTGACTACCCACACTTTACTGCCCGTCTTTGTGGCACAACACTAGCGTAGTCACTAGGCACTTCAGCGTCAGCGGAAACCATGCGGCAATCC
loc_12:52731783-52806084_gene_682_pb_96_pos_48426_strand_-_readouts_[NDB_466_c,NDB_385_c,NDB_368_c]_primers_[W1A03_primer_2,W1A10_primer_9]	CCCGCAATGGCTGACAACCGCTCGTATTTGACCGTACACGACAAAAGGACACATACTCTATGATTTCACTTAGACAGCCAAAGGCACAACACTAGCGTAGTCACTAGGCACTTCAGCGTCAGCGGAAACCATGCGGCAATCC
loc_12:52731783-52806084_gene_682_pb_97_pos_48482_strand_+_readouts_[NDB_466_c,NDB_385_c,NDB_368_c]_primers_[W1A03_primer_2,W1A10_primer_9]	CCCGCAATGGCTGACAACCGCTCGTATTTGACCGTACACGACTTAGCATACTGTCTCCGAGGTTCATTCATCTTGTGTCAGAGGCACAACACTAGCGTAGTCACTAGGCACTTCAGCGTCAGCGGAAACCATGCGGCAATCC
loc_12:52731783-52806084_gene_682_pb_98_pos_48526_strand_+_readouts_[NDB_466_c,NDB_385_c,NDB_368_c]_primers_[W1A03_primer_2,W1A10_primer_9]	CCCGCAATGGCTGACAACCGCTCGTATTTGACCGTACACGGCCTTTCCCATTTAAGCCTGAATAATACCCTATTGTGTGTATGGCACAACACTAGCGTAGTCACTAGGCACTTCAGCGTCAGCGGAAACCATGCGGCAATCC
loc_12:52731783-52806084_gene_682_pb_99_pos_48580_strand_-_readouts_[NDB_466_c,NDB_385_c,NDB_368_c]_primers_[W1A03_primer_2,W1A10_primer_9]	CCCGCAATGGCTGACAACCGCTCGTATTTGACCGTACACGGAAGCAACCAGGGCTCATCCATCAGCCGATGAATGGATAAACGGCACAACACTAGCGTAGTCACTAGGCACTTCAGCGTCAGCGGAAACCATGCGGCAATCC
loc_12:52731783-52806084_gene_682_pb_100_pos_48642_strand_+_readouts_[NDB_466_c,NDB_385_c,NDB_368_c]_primers_[W1A03_primer_2,W1A10_primer_9]	CCCGCAATGGCTGACAACCGCTCGTATTTGACCGTACACGCACTGCTGCTATTGAACACGAGTACACGATTTTCTCTCTCTGGGCACAACACTAGCGTAGTCACTAGGCACTTCAGCGTCAGCGGAAACCATGCGGCAATCC
loc_12:52731783-52806084_gene_682_pb_101_pos_48689_strand_-_readouts_[NDB_466_c,NDB_385_c,NDB_368_c]_primers_[W1A03_primer_2,W1A10_primer_9]	CCCGCAATGGCTGACAACCGCTCGTATTTGACCGTACACGAAAATTCCCTTTTTGGATACAGAGCCAAAAAGGAACGAAAACGGCACAACACTAGCGTAGTCACTAGGCACTTCAGCGTCAGCGGAAACCATGCGGCAATCC
loc_12:52731783-52806084_gene_682_pb_102_pos_48797_strand_+_readouts_[NDB_466_c,NDB_385_c,NDB_368_c]_primers_[W1A03_primer_2,W1A10_primer_9]	CCCGCAATGGCTGACAACCGCTCGTATTTGACCGTACACGCCTACAGGGCTGGGTTGCTTCATACTTATGTTAACATAAAGGGGCACAACACTAGCGTAGTCACTAGGCACTTCAGCGTCAGCGGAAACCATGCGGCAATCC
loc_12:52731783-52806084_gene_682_pb_103_pos_48841_strand_-_readouts_[NDB_466_c,NDB_385_c,NDB_368_c]_primers_[W1A03_primer_2,W1A10_primer_9]	CCCGCAATGGCTGACAACCGCTCGTATTTGACCGTACACGAACAAACAAGCAAGCGAAAGCATGAGGGTGTAGAAATATCAGGGCACAACACTAGCGTAGTCACTAGGCACTTCAGCGTCAGCGGAAACCATGCGGCAATCC
loc_12:52731783-52806084_gene_682_pb_104_pos_48901_strand_-_readouts_[NDB_466_c,NDB_385_c,NDB_368_c]_primers_[W1A03_primer_2,W1A10_primer_9]	CCCGCAATGGCTGACAACCGCTCGTATTTGACCGTACACGAAACATCAGCAACCATTAGGGAAACGCTCACCAAAGCTAGAAGGCACAACACTAGCGTAGTCACTAGGCACTTCAGCGTCAGCGGAAACCATGCGGCAATCC
loc_12:52731783-52806084_gene_682_pb_105_pos_49239_strand_+_readouts_[NDB_466_c,NDB_385_c,NDB_368_c]_primers_[W1A03_primer_2,W1A10_primer_9]	CCCGCAATGGCTGACAACCGCTCGTATTTGACCGTACACGAAAACCCAGTGCTATTTGACTCAAGTGACTGCTTTATAATCTGGCACAACACTAGCGTAGTCACTAGGCACTTCAGCGTCAGCGGAAACCATGCGGCAATCC
loc_12:52731783-52806084_gene_682_pb_106_pos_49283_strand_+_readouts_[NDB_466_c,NDB_385_c,NDB_368_c]_primers_[W1A03_primer_2,W1A10_primer_9]	CCCGCAATGGCTGACAACCGCTCGTATTTGACCGTACACGGTTTGGGACAATGTTCTTCCTGCACGCCAGGTTTCTGTTGTAGGCACAACACTAGCGTAGTCACTAGGCACTTCAGCGTCAGCGGAAACCATGCGGCAATCC
loc_12:52731783-52806084_gene_682_pb_107_pos_49347_strand_+_readouts_[NDB_466_c,NDB_385_c,NDB_368_c]_primers_[W1A03_primer_2,W1A10_primer_9]	CCCGCAATGGCTGACAACCGCTCGTATTTGACCGTACACGATATGGATACATCTCGGCACATTTTGACGAAGTTTGTTAAGTGGCACAACACTAGCGTAGTCACTAGGCACTTCAGCGTCAGCGGAAACCATGCGGCAATCC
loc_12:52731783-52806084_gene_682_pb_108_pos_49424_strand_-_readouts_[NDB_466_c,NDB_385_c,NDB_368_c]_primers_[W1A03_primer_2,W1A10_primer_9]	CCCGCAATGGCTGACAACCGCTCGTATTTGACCGTACACGTCTCACCTGAAAAGAGCAGCCTCAGCACTTCTCAGTCAGGTTGGCACAACACTAGCGTAGTCACTAGGCACTTCAGCGTCAGCGGAAACCATGCGGCAATCC
loc_12:52731783-52806084_gene_682_pb_109_pos_49521_strand_+_readouts_[NDB_466_c,NDB_385_c,NDB_368_c]_primers_[W1A03_primer_2,W1A10_primer_9]	CCCGCAATGGCTGACAACCGCTCGTATTTGACCGTACACGGGGGGGGGCATAAAGGGTGAGCTCATGCTGATTCACTTTTTGGGCACAACACTAGCGTAGTCACTAGGCACTTCAGCGTCAGCGGAAACCATGCGGCAATCC
loc_12:52731783-52806084_gene_682_pb_110_pos_49572_strand_+_readouts_[NDB_466_c,NDB_385_c,NDB_368_c]_primers_[W1A03_primer_2,W1A10_primer_9]	CCCGCAATGGCTGACAACCGCTCGTATTTGACCGTACACGTTTGGTCAATGCAAATTTAACGGAGCCAACCATCCCCTTCTCGGCACAACACTAGCGTAGTCACTAGGCACTTCAGCGTCAGCGGAAACCATGCGGCAATCC
loc_12:52731783-52806084_gene_682_pb_111_pos_49626_strand_+_readouts_[NDB_466_c,NDB_385_c,NDB_368_c]_primers_[W1A03_primer_2,W1A10_primer_9]	CCCGCAATGGCTGACAACCGCTCGTATTTGACCGTACACGCAGCTAGCATATCCCTCTGATTCTTATAGATAGGGCTAATTGGGCACAACACTAGCGTAGTCACTAGGCACTTCAGCGTCAGCGGAAACCATGCGGCAATCC
loc_12:52731783-52806084_gene_682_pb_112_pos_49698_strand_+_readouts_[NDB_466_c,NDB_385_c,NDB_368_c]_primers_[W1A03_primer_2,W1A10_primer_9]	CCCGCAATGGCTGACAACCGCTCGTATTTGACCGTACACGGAGCTATGTCAGTTGCTCTTCATTACCTCCCAGAGGATGAAAGGCACAACACTAGCGTAGTCACTAGGCACTTCAGCGTCAGCGGAAACCATGCGGCAATCC
loc_12:52731783-52806084_gene_682_pb_113_pos_49787_strand_+_readouts_[NDB_466_c,NDB_385_c,NDB_368_c]_primers_[W1A03_primer_2,W1A10_primer_9]	CCCGCAATGGCTGACAACCGCTCGTATTTGACCGTACACGTGAGGATCCAAACTTGATCTACCCTGAAAATCTCCTTCCCCTGGCACAACACTAGCGTAGTCACTAGGCACTTCAGCGTCAGCGGAAACCATGCGGCAATCC
loc_12:52731783-52806084_gene_682_pb_114_pos_49839_strand_+_readouts_[NDB_466_c,NDB_385_c,NDB_368_c]_primers_[W1A03_primer_2,W1A10_primer_9]	CCCGCAATGGCTGACAACCGCTCGTATTTGACCGTACACGTTTCATGGTACCAGAACCACCACAGAAACCTCTAAGGGAGGGGGCACAACACTAGCGTAGTCACTAGGCACTTCAGCGTCAGCGGAAACCATGCGGCAATCC
loc_12:52731783-52806084_gene_682_pb_115_pos_49886_strand_+_readouts_[NDB_466_c,NDB_385_c,NDB_368_c]_primers_[W1A03_primer_2,W1A10_primer_9]	CCCGCAATGGCTGACAACCGCTCGTATTTGACCGTACACGACCCTCGAAGGGACCCTGCCCATCAACGACAACTATGAACCAGGCACAACACTAGCGTAGTCACTAGGCACTTCAGCGTCAGCGGAAACCATGCGGCAATCC
loc_12:52731783-52806084_gene_682_pb_116_pos_49970_strand_+_readouts_[NDB_466_c,NDB_385_c,NDB_368_c]_primers_[W1A03_primer_2,W1A10_primer_9]	CCCGCAATGGCTGACAACCGCTCGTATTTGACCGTACACGGTGCTCATGTCTTGGTAGTAACCTTCAGCTATTTACCTGAATGGCACAACACTAGCGTAGTCACTAGGCACTTCAGCGTCAGCGGAAACCATGCGGCAATCC
loc_12:52731783-52806084_gene_682_pb_117_pos_50061_strand_+_readouts_[NDB_466_c,NDB_385_c,NDB_368_c]_primers_[W1A03_primer_2,W1A10_primer_9]	CCCGCAATGGCTGACAACCGCTCGTATTTGACCGTACACGGTCAACTACCTCAGGCTAGTAAAATAATGAACCTTGGAGAAGGGCACAACACTAGCGTAGTCACTAGGCACTTCAGCGTCAGCGGAAACCATGCGGCAATCC
loc_12:52731783-52806084_gene_682_pb_118_pos_50111_strand_+_readouts_[NDB_466_c,NDB_385_c,NDB_368_c]_primers_[W1A03_primer_2,W1A10_primer_9]	CCCGCAATGGCTGACAACCGCTCGTATTTGACCGTACACGACTGTCACTTGACTCAACCAGCATTATCCACATCTACATTTTGGCACAACACTAGCGTAGTCACTAGGCACTTCAGCGTCAGCGGAAACCATGCGGCAATCC
loc_12:52731783-52806084_gene_682_pb_119_pos_50247_strand_+_readouts_[NDB_466_c,NDB_385_c,NDB_368_c]_primers_[W1A03_primer_2,W1A10_primer_9]	CCCGCAATGGCTGACAACCGCTCGTATTTGACCGTACACGTGCAGACAATAAGTGATTGTATGGAGCCCATCTCCAACCAATGGCACAACACTAGCGTAGTCACTAGGCACTTCAGCGTCAGCGGAAACCATGCGGCAATCC
loc_12:52731783-52806084_gene_682_pb_120_pos_50294_strand_+_readouts_[NDB_466_c,NDB_385_c,NDB_368_c]_primers_[W1A03_primer_2,W1A10_primer_9]	CCCGCAATGGCTGACAACCGCTCGTATTTGACCGTACACGTACAACACAACTCCGGTATCTAAGTTTCAGGGATCATAGCAGGGCACAACACTAGCGTAGTCACTAGGCACTTCAGCGTCAGCGGAAACCATGCGGCAATCC
loc_12:52731783-52806084_gene_682_pb_121_pos_50365_strand_+_readouts_[NDB_466_c,NDB_385_c,NDB_368_c]_primers_[W1A03_primer_2,W1A10_primer_9]	CCCGCAATGGCTGACAACCGCTCGTATTTGACCGTACACGGGAAATCAGGAAGGTTGCTGCGAGACTGCATCTCCCAGAAATGGCACAACACTAGCGTAGTCACTAGGCACTTCAGCGTCAGCGGAAACCATGCGGCAATCC
loc_12:52731783-52806084_gene_682_pb_122_pos_50414_strand_-_readouts_[NDB_466_c,NDB_385_c,NDB_368_c]_primers_[W1A03_primer_2,W1A10_primer_9]	CCCGCAATGGCTGACAACCGCTCGTATTTGACCGTACACGTGTTTAGACAGCTGCGTTGATGAGACTTCAAGAGTGCAGCCTGGCACAACACTAGCGTAGTCACTAGGCACTTCAGCGTCAGCGGAAACCATGCGGCAATCC
loc_12:67084035-67208980_gene_683_pb_1_pos_61367_strand_+_readouts_[NDB_458_c,NDB_427_c,NDB_589_c]_primers_[W1A03_primer_2,W1A10_primer_9]	CCCGCAATGGCTGACAACCGTGCCCAAGCTTCCGGAATTTCCTGTATCACCTGCTAAACCAGATCATTGGATCATCTGTAAATTCATCGCCAAGGGTAAACTAGTCCGAGCATAAGGACACCCGGAAACCATGCGGCAATCC
loc_12:67084035-67208980_gene_683_pb_2_pos_61412_strand_-_readouts_[NDB_458_c,NDB_427_c,NDB_589_c]_primers_[W1A03_primer_2,W1A10_primer_9]	CCCGCAATGGCTGACAACCGTGCCCAAGCTTCCGGAATTTCTGTACACAACGGTATAGGAGGCACAGGGGGGACAGGATGATTTCATCGCCAAGGGTAAACTAGTCCGAGCATAAGGACACCCGGAAACCATGCGGCAATCC
loc_12:67084035-67208980_gene_683_pb_3_pos_61467_strand_+_readouts_[NDB_458_c,NDB_427_c,NDB_589_c]_primers_[W1A03_primer_2,W1A10_primer_9]	CCCGCAATGGCTGACAACCGTGCCCAAGCTTCCGGAATTTACTGAGTCAAATCTTAACGGAAAAGAATGTGTCAAGATGTGCTTCATCGCCAAGGGTAAACTAGTCCGAGCATAAGGACACCCGGAAACCATGCGGCAATCC
loc_12:67084035-67208980_gene_683_pb_4_pos_61548_strand_-_readouts_[NDB_458_c,NDB_427_c,NDB_589_c]_primers_[W1A03_primer_2,W1A10_primer_9]	CCCGCAATGGCTGACAACCGTGCCCAAGCTTCCGGAATTTAAAAACCCATCAGCACTTTGTCTCAGCTTCCAACTCAATTTATTCATCGCCAAGGGTAAACTAGTCCGAGCATAAGGACACCCGGAAACCATGCGGCAATCC
loc_12:67084035-67208980_gene_683_pb_5_pos_61668_strand_-_readouts_[NDB_458_c,NDB_427_c,NDB_589_c]_primers_[W1A03_primer_2,W1A10_primer_9]	CCCGCAATGGCTGACAACCGTGCCCAAGCTTCCGGAATTTTGAATATTCAGGTGTCTGTAAGTGCTTTGAACTCCAGGAATTTTCATCGCCAAGGGTAAACTAGTCCGAGCATAAGGACACCCGGAAACCATGCGGCAATCC
loc_12:67084035-67208980_gene_683_pb_6_pos_61712_strand_+_readouts_[NDB_458_c,NDB_427_c,NDB_589_c]_primers_[W1A03_primer_2,W1A10_primer_9]	CCCGCAATGGCTGACAACCGTGCCCAAGCTTCCGGAATTTATTCTAGTCCTTCCTAGATATCTAAAGTAGCACAGACTTGGATTCATCGCCAAGGGTAAACTAGTCCGAGCATAAGGACACCCGGAAACCATGCGGCAATCC
loc_12:67084035-67208980_gene_683_pb_7_pos_61762_strand_+_readouts_[NDB_458_c,NDB_427_c,NDB_589_c]_primers_[W1A03_primer_2,W1A10_primer_9]	CCCGCAATGGCTGACAACCGTGCCCAAGCTTCCGGAATTTGCACAAGTTGCTCATTTAAGCGCATTAACCTCCTGCCCAGTGTTCATCGCCAAGGGTAAACTAGTCCGAGCATAAGGACACCCGGAAACCATGCGGCAATCC
loc_12:67084035-67208980_gene_683_pb_8_pos_61957_strand_+_readouts_[NDB_458_c,NDB_427_c,NDB_589_c]_primers_[W1A03_primer_2,W1A10_primer_9]	CCCGCAATGGCTGACAACCGTGCCCAAGCTTCCGGAATTTCTTCCTCTGCTAAATAGCTCAGGCCAGGGCATTGTTTACTATTTCATCGCCAAGGGTAAACTAGTCCGAGCATAAGGACACCCGGAAACCATGCGGCAATCC
loc_12:67084035-67208980_gene_683_pb_9_pos_62002_strand_-_readouts_[NDB_458_c,NDB_427_c,NDB_589_c]_primers_[W1A03_primer_2,W1A10_primer_9]	CCCGCAATGGCTGACAACCGTGCCCAAGCTTCCGGAATTTTGCCCTCCCACACCGAGCAACCAACTAGCCAGATTATTTGAATTCATCGCCAAGGGTAAACTAGTCCGAGCATAAGGACACCCGGAAACCATGCGGCAATCC
loc_12:67084035-67208980_gene_683_pb_10_pos_62052_strand_+_readouts_[NDB_458_c,NDB_427_c,NDB_589_c]_primers_[W1A03_primer_2,W1A10_primer_9]	CCCGCAATGGCTGACAACCGTGCCCAAGCTTCCGGAATTTCTGTCTCAGATAGCAGTACAAGGAAGGTGGAGTGAAAACTCATTCATCGCCAAGGGTAAACTAGTCCGAGCATAAGGACACCCGGAAACCATGCGGCAATCC
loc_12:67084035-67208980_gene_683_pb_11_pos_62104_strand_+_readouts_[NDB_458_c,NDB_427_c,NDB_589_c]_primers_[W1A03_primer_2,W1A10_primer_9]	CCCGCAATGGCTGACAACCGTGCCCAAGCTTCCGGAATTTGGACTGAGATGTGTGATTTTCAGTCAATCAGGACTCACTCTTTTCATCGCCAAGGGTAAACTAGTCCGAGCATAAGGACACCCGGAAACCATGCGGCAATCC
loc_12:67084035-67208980_gene_683_pb_12_pos_62163_strand_+_readouts_[NDB_458_c,NDB_427_c,NDB_589_c]_primers_[W1A03_primer_2,W1A10_primer_9]	CCCGCAATGGCTGACAACCGTGCCCAAGCTTCCGGAATTTACCCAACTGTGTTTGTATATCACAGTATGGTATTCTGATACTTTCATCGCCAAGGGTAAACTAGTCCGAGCATAAGGACACCCGGAAACCATGCGGCAATCC
loc_12:67084035-67208980_gene_683_pb_13_pos_62210_strand_-_readouts_[NDB_458_c,NDB_427_c,NDB_589_c]_primers_[W1A03_primer_2,W1A10_primer_9]	CCCGCAATGGCTGACAACCGTGCCCAAGCTTCCGGAATTTCATCCCAAAGAAACTCTGTGCTCATCAACATACCAAGAATTATTCATCGCCAAGGGTAAACTAGTCCGAGCATAAGGACACCCGGAAACCATGCGGCAATCC
loc_12:67084035-67208980_gene_683_pb_14_pos_62274_strand_+_readouts_[NDB_458_c,NDB_427_c,NDB_589_c]_primers_[W1A03_primer_2,W1A10_primer_9]	CCCGCAATGGCTGACAACCGTGCCCAAGCTTCCGGAATTTTCTTCCCTTCATTACCGCCTCAGGCTGGCGACGACGAAGAAATTCATCGCCAAGGGTAAACTAGTCCGAGCATAAGGACACCCGGAAACCATGCGGCAATCC
loc_12:67084035-67208980_gene_683_pb_15_pos_62330_strand_-_readouts_[NDB_458_c,NDB_427_c,NDB_589_c]_primers_[W1A03_primer_2,W1A10_primer_9]	CCCGCAATGGCTGACAACCGTGCCCAAGCTTCCGGAATTTTTGAAACATGATTTGACTGGGGTTGTGATTGTCTTTTCCTTATTCATCGCCAAGGGTAAACTAGTCCGAGCATAAGGACACCCGGAAACCATGCGGCAATCC
loc_12:67084035-67208980_gene_683_pb_16_pos_62412_strand_+_readouts_[NDB_458_c,NDB_427_c,NDB_589_c]_primers_[W1A03_primer_2,W1A10_primer_9]	CCCGCAATGGCTGACAACCGTGCCCAAGCTTCCGGAATTTTGCCTTAAAGAACGAAATGCATCACTACAGCTAAAAGGCAGCTTCATCGCCAAGGGTAAACTAGTCCGAGCATAAGGACACCCGGAAACCATGCGGCAATCC
loc_12:67084035-67208980_gene_683_pb_17_pos_62529_strand_-_readouts_[NDB_458_c,NDB_427_c,NDB_589_c]_primers_[W1A03_primer_2,W1A10_primer_9]	CCCGCAATGGCTGACAACCGTGCCCAAGCTTCCGGAATTTTTGTGTTAAACTTACCCATTAAGTCAGGAAAAACTTACTGGATTCATCGCCAAGGGTAAACTAGTCCGAGCATAAGGACACCCGGAAACCATGCGGCAATCC
loc_12:67084035-67208980_gene_683_pb_18_pos_62595_strand_+_readouts_[NDB_458_c,NDB_427_c,NDB_589_c]_primers_[W1A03_primer_2,W1A10_primer_9]	CCCGCAATGGCTGACAACCGTGCCCAAGCTTCCGGAATTTTTACATGGTGTTATTGCTAGCACTTTCTTTCAGTATGCAAGATTCATCGCCAAGGGTAAACTAGTCCGAGCATAAGGACACCCGGAAACCATGCGGCAATCC
loc_12:67084035-67208980_gene_683_pb_19_pos_62674_strand_+_readouts_[NDB_458_c,NDB_427_c,NDB_589_c]_primers_[W1A03_primer_2,W1A10_primer_9]	CCCGCAATGGCTGACAACCGTGCCCAAGCTTCCGGAATTTGAGAGTCTAGAGAGATCGAGCTATGTCAAGCCACAGCAAAATTTCATCGCCAAGGGTAAACTAGTCCGAGCATAAGGACACCCGGAAACCATGCGGCAATCC
loc_12:67084035-67208980_gene_683_pb_20_pos_62798_strand_+_readouts_[NDB_458_c,NDB_427_c,NDB_589_c]_primers_[W1A03_primer_2,W1A10_primer_9]	CCCGCAATGGCTGACAACCGTGCCCAAGCTTCCGGAATTTTAGCATAGATTCTTAAGCACCAACCATGCTGTATATTGATGGTTCATCGCCAAGGGTAAACTAGTCCGAGCATAAGGACACCCGGAAACCATGCGGCAATCC
loc_12:67084035-67208980_gene_683_pb_21_pos_62856_strand_-_readouts_[NDB_458_c,NDB_427_c,NDB_589_c]_primers_[W1A03_primer_2,W1A10_primer_9]	CCCGCAATGGCTGACAACCGTGCCCAAGCTTCCGGAATTTGTAGGAGACTACAATGGGTGTTTACCCTACAGAGCAAAAGGATTCATCGCCAAGGGTAAACTAGTCCGAGCATAAGGACACCCGGAAACCATGCGGCAATCC
loc_12:67084035-67208980_gene_683_pb_22_pos_62940_strand_+_readouts_[NDB_458_c,NDB_427_c,NDB_589_c]_primers_[W1A03_primer_2,W1A10_primer_9]	CCCGCAATGGCTGACAACCGTGCCCAAGCTTCCGGAATTTCTGAGAACAACTAGGAGAGGCTGTTTGGTAACATGTTATAGGTTCATCGCCAAGGGTAAACTAGTCCGAGCATAAGGACACCCGGAAACCATGCGGCAATCC
loc_12:67084035-67208980_gene_683_pb_23_pos_62996_strand_-_readouts_[NDB_458_c,NDB_427_c,NDB_589_c]_primers_[W1A03_primer_2,W1A10_primer_9]	CCCGCAATGGCTGACAACCGTGCCCAAGCTTCCGGAATTTGATGTATTTGCAGCAGACTTTCAGCTCATCACCTTGAAGATCTTCATCGCCAAGGGTAAACTAGTCCGAGCATAAGGACACCCGGAAACCATGCGGCAATCC
loc_12:67084035-67208980_gene_683_pb_24_pos_63167_strand_+_readouts_[NDB_458_c,NDB_427_c,NDB_589_c]_primers_[W1A03_primer_2,W1A10_primer_9]	CCCGCAATGGCTGACAACCGTGCCCAAGCTTCCGGAATTTGCCAGGAGATAACTTTAGAGCGTCAAGTTTTTTCCTTTCACCTTCATCGCCAAGGGTAAACTAGTCCGAGCATAAGGACACCCGGAAACCATGCGGCAATCC
loc_12:67084035-67208980_gene_683_pb_25_pos_63223_strand_+_readouts_[NDB_458_c,NDB_427_c,NDB_589_c]_primers_[W1A03_primer_2,W1A10_primer_9]	CCCGCAATGGCTGACAACCGTGCCCAAGCTTCCGGAATTTTATGTTATAAGTCAAGTATGTAGGCTTCTTCAGGAAACACCTTTCATCGCCAAGGGTAAACTAGTCCGAGCATAAGGACACCCGGAAACCATGCGGCAATCC
loc_12:67084035-67208980_gene_683_pb_26_pos_63272_strand_+_readouts_[NDB_458_c,NDB_427_c,NDB_589_c]_primers_[W1A03_primer_2,W1A10_primer_9]	CCCGCAATGGCTGACAACCGTGCCCAAGCTTCCGGAATTTCTGAAGCATCTCCTGAGACCTCTGTTGTTTGCTTTAGCATGCTTCATCGCCAAGGGTAAACTAGTCCGAGCATAAGGACACCCGGAAACCATGCGGCAATCC
loc_12:67084035-67208980_gene_683_pb_27_pos_63381_strand_+_readouts_[NDB_458_c,NDB_427_c,NDB_589_c]_primers_[W1A03_primer_2,W1A10_primer_9]	CCCGCAATGGCTGACAACCGTGCCCAAGCTTCCGGAATTTTTTCTGCTTTTATAACGCATCCAGAAGTCCTATTCCCTGCATTTCATCGCCAAGGGTAAACTAGTCCGAGCATAAGGACACCCGGAAACCATGCGGCAATCC
loc_12:67084035-67208980_gene_683_pb_28_pos_63606_strand_+_readouts_[NDB_458_c,NDB_427_c,NDB_589_c]_primers_[W1A03_primer_2,W1A10_primer_9]	CCCGCAATGGCTGACAACCGTGCCCAAGCTTCCGGAATTTGGCAAAGAATTTCAAGTATAGATCATGGGACAGGACTCAAAATTCATCGCCAAGGGTAAACTAGTCCGAGCATAAGGACACCCGGAAACCATGCGGCAATCC
loc_12:67084035-67208980_gene_683_pb_29_pos_63812_strand_-_readouts_[NDB_458_c,NDB_427_c,NDB_589_c]_primers_[W1A03_primer_2,W1A10_primer_9]	CCCGCAATGGCTGACAACCGTGCCCAAGCTTCCGGAATTTCCTTCACAGGACATTACCTTATAAGACTCTAAATTGGAAGCATTCATCGCCAAGGGTAAACTAGTCCGAGCATAAGGACACCCGGAAACCATGCGGCAATCC
loc_12:67084035-67208980_gene_683_pb_30_pos_64036_strand_+_readouts_[NDB_458_c,NDB_427_c,NDB_589_c]_primers_[W1A03_primer_2,W1A10_primer_9]	CCCGCAATGGCTGACAACCGTGCCCAAGCTTCCGGAATTTTGTCAGCTTCATTGATACAAAGTACTTAGATGTGTTAGCCCATTCATCGCCAAGGGTAAACTAGTCCGAGCATAAGGACACCCGGAAACCATGCGGCAATCC
loc_12:67084035-67208980_gene_683_pb_31_pos_64099_strand_+_readouts_[NDB_458_c,NDB_427_c,NDB_589_c]_primers_[W1A03_primer_2,W1A10_primer_9]	CCCGCAATGGCTGACAACCGTGCCCAAGCTTCCGGAATTTGAAACCAACCCAATGTATGGATTAGCCTACAGTAGCAGACATTTCATCGCCAAGGGTAAACTAGTCCGAGCATAAGGACACCCGGAAACCATGCGGCAATCC
loc_12:67084035-67208980_gene_683_pb_32_pos_64168_strand_+_readouts_[NDB_458_c,NDB_427_c,NDB_589_c]_primers_[W1A03_primer_2,W1A10_primer_9]	CCCGCAATGGCTGACAACCGTGCCCAAGCTTCCGGAATTTACAGGAGATTCTCCTGAATGTGTACAACGATTACACATGATTTTCATCGCCAAGGGTAAACTAGTCCGAGCATAAGGACACCCGGAAACCATGCGGCAATCC
loc_12:67084035-67208980_gene_683_pb_33_pos_64224_strand_+_readouts_[NDB_458_c,NDB_427_c,NDB_589_c]_primers_[W1A03_primer_2,W1A10_primer_9]	CCCGCAATGGCTGACAACCGTGCCCAAGCTTCCGGAATTTTTCTGCTTTGACACTATGATCCTGAAGTTAGTGCATGAGTATTTCATCGCCAAGGGTAAACTAGTCCGAGCATAAGGACACCCGGAAACCATGCGGCAATCC
loc_12:67084035-67208980_gene_683_pb_34_pos_64374_strand_+_readouts_[NDB_458_c,NDB_427_c,NDB_589_c]_primers_[W1A03_primer_2,W1A10_primer_9]	CCCGCAATGGCTGACAACCGTGCCCAAGCTTCCGGAATTTAGAAACTTCTGACTGCTTTGATCCTGGGAGAAGGAATATTTTTTCATCGCCAAGGGTAAACTAGTCCGAGCATAAGGACACCCGGAAACCATGCGGCAATCC
loc_12:67084035-67208980_gene_683_pb_35_pos_64468_strand_+_readouts_[NDB_458_c,NDB_427_c,NDB_589_c]_primers_[W1A03_primer_2,W1A10_primer_9]	CCCGCAATGGCTGACAACCGTGCCCAAGCTTCCGGAATTTAATATTGCCATGTTAGTCAGCTAGCCAAGTGACAAATAGACCTTCATCGCCAAGGGTAAACTAGTCCGAGCATAAGGACACCCGGAAACCATGCGGCAATCC
loc_12:67084035-67208980_gene_683_pb_36_pos_64512_strand_-_readouts_[NDB_458_c,NDB_427_c,NDB_589_c]_primers_[W1A03_primer_2,W1A10_primer_9]	CCCGCAATGGCTGACAACCGTGCCCAAGCTTCCGGAATTTAAATTGTTTGTCACAGTTGTCACTATGAAGCATCTTGGAGACTTCATCGCCAAGGGTAAACTAGTCCGAGCATAAGGACACCCGGAAACCATGCGGCAATCC
loc_12:67084035-67208980_gene_683_pb_37_pos_64556_strand_-_readouts_[NDB_458_c,NDB_427_c,NDB_589_c]_primers_[W1A03_primer_2,W1A10_primer_9]	CCCGCAATGGCTGACAACCGTGCCCAAGCTTCCGGAATTTCTTAATATATTGGCCTTGGGCTGGGATTCCTGGTCTCACATGTTCATCGCCAAGGGTAAACTAGTCCGAGCATAAGGACACCCGGAAACCATGCGGCAATCC
loc_12:67084035-67208980_gene_683_pb_38_pos_64610_strand_+_readouts_[NDB_458_c,NDB_427_c,NDB_589_c]_primers_[W1A03_primer_2,W1A10_primer_9]	CCCGCAATGGCTGACAACCGTGCCCAAGCTTCCGGAATTTTACCAGTTTTTTGATCAGGTAATGCCAAAACATGAGCAGTAATTCATCGCCAAGGGTAAACTAGTCCGAGCATAAGGACACCCGGAAACCATGCGGCAATCC
loc_12:67084035-67208980_gene_683_pb_39_pos_64781_strand_+_readouts_[NDB_458_c,NDB_427_c,NDB_589_c]_primers_[W1A03_primer_2,W1A10_primer_9]	CCCGCAATGGCTGACAACCGTGCCCAAGCTTCCGGAATTTGAGAACACTTACACATACTCCCCTATTAGGCTGAAATTTAAATTCATCGCCAAGGGTAAACTAGTCCGAGCATAAGGACACCCGGAAACCATGCGGCAATCC
loc_12:67084035-67208980_gene_683_pb_40_pos_64913_strand_+_readouts_[NDB_458_c,NDB_427_c,NDB_589_c]_primers_[W1A03_primer_2,W1A10_primer_9]	CCCGCAATGGCTGACAACCGTGCCCAAGCTTCCGGAATTTATATGATAGTGAAACCTGTTGAGTACTTGCATAAGGCCACTGTTCATCGCCAAGGGTAAACTAGTCCGAGCATAAGGACACCCGGAAACCATGCGGCAATCC
loc_12:67084035-67208980_gene_683_pb_41_pos_64967_strand_-_readouts_[NDB_458_c,NDB_427_c,NDB_589_c]_primers_[W1A03_primer_2,W1A10_primer_9]	CCCGCAATGGCTGACAACCGTGCCCAAGCTTCCGGAATTTGAAGTTACCCGGCTGGCATGCCAGCCGATTTAGAAGATATGATTCATCGCCAAGGGTAAACTAGTCCGAGCATAAGGACACCCGGAAACCATGCGGCAATCC
loc_12:67084035-67208980_gene_683_pb_42_pos_65020_strand_+_readouts_[NDB_458_c,NDB_427_c,NDB_589_c]_primers_[W1A03_primer_2,W1A10_primer_9]	CCCGCAATGGCTGACAACCGTGCCCAAGCTTCCGGAATTTAGCATGCTCAAATCCCATGCTCCCCTAGTTTTGCACTTAGAATTCATCGCCAAGGGTAAACTAGTCCGAGCATAAGGACACCCGGAAACCATGCGGCAATCC
loc_12:67084035-67208980_gene_683_pb_43_pos_65100_strand_+_readouts_[NDB_458_c,NDB_427_c,NDB_589_c]_primers_[W1A03_primer_2,W1A10_primer_9]	CCCGCAATGGCTGACAACCGTGCCCAAGCTTCCGGAATTTATGCACAATGCAGAGGTTAGGATGTACACCACATAATTCTTTTTCATCGCCAAGGGTAAACTAGTCCGAGCATAAGGACACCCGGAAACCATGCGGCAATCC
loc_12:67084035-67208980_gene_683_pb_44_pos_65328_strand_+_readouts_[NDB_458_c,NDB_427_c,NDB_589_c]_primers_[W1A03_primer_2,W1A10_primer_9]	CCCGCAATGGCTGACAACCGTGCCCAAGCTTCCGGAATTTGTTCTTCTAACCAATTTAGGGGAGTAGGCTGATGAGTCCCATTTCATCGCCAAGGGTAAACTAGTCCGAGCATAAGGACACCCGGAAACCATGCGGCAATCC
loc_12:67084035-67208980_gene_683_pb_45_pos_65407_strand_-_readouts_[NDB_458_c,NDB_427_c,NDB_589_c]_primers_[W1A03_primer_2,W1A10_primer_9]	CCCGCAATGGCTGACAACCGTGCCCAAGCTTCCGGAATTTAAAAACATGTCTGTGCAACTTGGCAGACAGAATATATGACTGTTCATCGCCAAGGGTAAACTAGTCCGAGCATAAGGACACCCGGAAACCATGCGGCAATCC
loc_12:67084035-67208980_gene_683_pb_46_pos_65497_strand_+_readouts_[NDB_458_c,NDB_427_c,NDB_589_c]_primers_[W1A03_primer_2,W1A10_primer_9]	CCCGCAATGGCTGACAACCGTGCCCAAGCTTCCGGAATTTTTCTTCTGTCTCACTACTAACTGATTCTGCTTTTGGAATCCTTTCATCGCCAAGGGTAAACTAGTCCGAGCATAAGGACACCCGGAAACCATGCGGCAATCC
loc_12:67084035-67208980_gene_683_pb_47_pos_65708_strand_+_readouts_[NDB_458_c,NDB_427_c,NDB_589_c]_primers_[W1A03_primer_2,W1A10_primer_9]	CCCGCAATGGCTGACAACCGTGCCCAAGCTTCCGGAATTTAAGTAGCACTATTTGATTTCCCATACCATTTGTTGTTATGCCTTCATCGCCAAGGGTAAACTAGTCCGAGCATAAGGACACCCGGAAACCATGCGGCAATCC
loc_12:67084035-67208980_gene_683_pb_48_pos_65766_strand_+_readouts_[NDB_458_c,NDB_427_c,NDB_589_c]_primers_[W1A03_primer_2,W1A10_primer_9]	CCCGCAATGGCTGACAACCGTGCCCAAGCTTCCGGAATTTCTAAGAAGTGGCTGATCTCCTGCACACTGCTAATTAGAAAATTTCATCGCCAAGGGTAAACTAGTCCGAGCATAAGGACACCCGGAAACCATGCGGCAATCC
loc_12:67084035-67208980_gene_683_pb_49_pos_65857_strand_-_readouts_[NDB_458_c,NDB_427_c,NDB_589_c]_primers_[W1A03_primer_2,W1A10_primer_9]	CCCGCAATGGCTGACAACCGTGCCCAAGCTTCCGGAATTTTTATGAGGAGCATGGAAGCAATTGGAATAAGTTAGAGAACCATTCATCGCCAAGGGTAAACTAGTCCGAGCATAAGGACACCCGGAAACCATGCGGCAATCC
loc_12:67084035-67208980_gene_683_pb_50_pos_65941_strand_+_readouts_[NDB_458_c,NDB_427_c,NDB_589_c]_primers_[W1A03_primer_2,W1A10_primer_9]	CCCGCAATGGCTGACAACCGTGCCCAAGCTTCCGGAATTTTCAAAATTCACAGTCTCTATAGCACCAAGGACACTGATGAAATTCATCGCCAAGGGTAAACTAGTCCGAGCATAAGGACACCCGGAAACCATGCGGCAATCC
loc_12:67084035-67208980_gene_683_pb_51_pos_66026_strand_+_readouts_[NDB_458_c,NDB_427_c,NDB_589_c]_primers_[W1A03_primer_2,W1A10_primer_9]	CCCGCAATGGCTGACAACCGTGCCCAAGCTTCCGGAATTTACACAACAGGCACCTTAGCAGTCTTGACTTTGGGAGTTCCAATTCATCGCCAAGGGTAAACTAGTCCGAGCATAAGGACACCCGGAAACCATGCGGCAATCC
loc_12:67084035-67208980_gene_683_pb_52_pos_66187_strand_+_readouts_[NDB_458_c,NDB_427_c,NDB_589_c]_primers_[W1A03_primer_2,W1A10_primer_9]	CCCGCAATGGCTGACAACCGTGCCCAAGCTTCCGGAATTTATTTTTATAGCCCCTTCCTAAGTTAGAGTGCAAATGCATTCTTTCATCGCCAAGGGTAAACTAGTCCGAGCATAAGGACACCCGGAAACCATGCGGCAATCC
loc_12:67084035-67208980_gene_683_pb_53_pos_66251_strand_+_readouts_[NDB_458_c,NDB_427_c,NDB_589_c]_primers_[W1A03_primer_2,W1A10_primer_9]	CCCGCAATGGCTGACAACCGTGCCCAAGCTTCCGGAATTTTTTCATCCTCTTGGTGCACTCAGAGAATTCTAGACTCTTCTGTTCATCGCCAAGGGTAAACTAGTCCGAGCATAAGGACACCCGGAAACCATGCGGCAATCC
loc_12:67084035-67208980_gene_683_pb_54_pos_66297_strand_+_readouts_[NDB_458_c,NDB_427_c,NDB_589_c]_primers_[W1A03_primer_2,W1A10_primer_9]	CCCGCAATGGCTGACAACCGTGCCCAAGCTTCCGGAATTTCCTTCCTTGACTAGACAGTATAGGGTTTGGCAATGGTTGTCATTCATCGCCAAGGGTAAACTAGTCCGAGCATAAGGACACCCGGAAACCATGCGGCAATCC
loc_12:67084035-67208980_gene_683_pb_55_pos_66357_strand_+_readouts_[NDB_458_c,NDB_427_c,NDB_589_c]_primers_[W1A03_primer_2,W1A10_primer_9]	CCCGCAATGGCTGACAACCGTGCCCAAGCTTCCGGAATTTCATTGTGAGAATGTGTTGGAAAGACCATTTGGATCATCACATTTCATCGCCAAGGGTAAACTAGTCCGAGCATAAGGACACCCGGAAACCATGCGGCAATCC
loc_12:67084035-67208980_gene_683_pb_56_pos_66417_strand_+_readouts_[NDB_458_c,NDB_427_c,NDB_589_c]_primers_[W1A03_primer_2,W1A10_primer_9]	CCCGCAATGGCTGACAACCGTGCCCAAGCTTCCGGAATTTTTAAACTTGTAAGCCACTGAATATGGAGTGGGTTGGGAAAAATTCATCGCCAAGGGTAAACTAGTCCGAGCATAAGGACACCCGGAAACCATGCGGCAATCC
loc_12:67084035-67208980_gene_683_pb_57_pos_66528_strand_+_readouts_[NDB_458_c,NDB_427_c,NDB_589_c]_primers_[W1A03_primer_2,W1A10_primer_9]	CCCGCAATGGCTGACAACCGTGCCCAAGCTTCCGGAATTTCTCTTCTGTTACTAAGGCAATGTACACTACCGTAGTCACCTTTTCATCGCCAAGGGTAAACTAGTCCGAGCATAAGGACACCCGGAAACCATGCGGCAATCC
loc_12:67084035-67208980_gene_683_pb_58_pos_66642_strand_-_readouts_[NDB_458_c,NDB_427_c,NDB_589_c]_primers_[W1A03_primer_2,W1A10_primer_9]	CCCGCAATGGCTGACAACCGTGCCCAAGCTTCCGGAATTTTTGCATGTTTTAAGCGAAAAGTAGTAATGGACTTCATTGGGTTTCATCGCCAAGGGTAAACTAGTCCGAGCATAAGGACACCCGGAAACCATGCGGCAATCC
loc_12:67084035-67208980_gene_683_pb_59_pos_66719_strand_-_readouts_[NDB_458_c,NDB_427_c,NDB_589_c]_primers_[W1A03_primer_2,W1A10_primer_9]	CCCGCAATGGCTGACAACCGTGCCCAAGCTTCCGGAATTTAAGTCATAGTAGCTTGGTAAAAAAGCTCATCGTTTTGTGTGATTCATCGCCAAGGGTAAACTAGTCCGAGCATAAGGACACCCGGAAACCATGCGGCAATCC
loc_12:67084035-67208980_gene_683_pb_60_pos_66790_strand_+_readouts_[NDB_458_c,NDB_427_c,NDB_589_c]_primers_[W1A03_primer_2,W1A10_primer_9]	CCCGCAATGGCTGACAACCGTGCCCAAGCTTCCGGAATTTTGGATGGATGAATCATTGGGCAGACTTAGAGCAAATTTAAAATTCATCGCCAAGGGTAAACTAGTCCGAGCATAAGGACACCCGGAAACCATGCGGCAATCC
loc_12:67084035-67208980_gene_683_pb_61_pos_66948_strand_+_readouts_[NDB_458_c,NDB_427_c,NDB_589_c]_primers_[W1A03_primer_2,W1A10_primer_9]	CCCGCAATGGCTGACAACCGTGCCCAAGCTTCCGGAATTTAACAGCGAGATAGATTGTTAGGTAACAATGATTACTAACCCTTTCATCGCCAAGGGTAAACTAGTCCGAGCATAAGGACACCCGGAAACCATGCGGCAATCC
loc_12:67084035-67208980_gene_683_pb_62_pos_67042_strand_+_readouts_[NDB_458_c,NDB_427_c,NDB_589_c]_primers_[W1A03_primer_2,W1A10_primer_9]	CCCGCAATGGCTGACAACCGTGCCCAAGCTTCCGGAATTTTACTCAAATCAGATTTTTCACCTCTAAACGTGATGCAATGCATTCATCGCCAAGGGTAAACTAGTCCGAGCATAAGGACACCCGGAAACCATGCGGCAATCC
loc_12:67084035-67208980_gene_683_pb_63_pos_67158_strand_-_readouts_[NDB_458_c,NDB_427_c,NDB_589_c]_primers_[W1A03_primer_2,W1A10_primer_9]	CCCGCAATGGCTGACAACCGTGCCCAAGCTTCCGGAATTTACAACAGAATGATAAGAACATTAGGTATAACCTTGGTCCTGTTTCATCGCCAAGGGTAAACTAGTCCGAGCATAAGGACACCCGGAAACCATGCGGCAATCC
loc_12:67084035-67208980_gene_683_pb_64_pos_67293_strand_+_readouts_[NDB_458_c,NDB_427_c,NDB_589_c]_primers_[W1A03_primer_2,W1A10_primer_9]	CCCGCAATGGCTGACAACCGTGCCCAAGCTTCCGGAATTTTTTGTGACATTCTTGTGGACAAAATAGGAACCAATATCTCCATTCATCGCCAAGGGTAAACTAGTCCGAGCATAAGGACACCCGGAAACCATGCGGCAATCC
loc_12:67084035-67208980_gene_683_pb_65_pos_67384_strand_+_readouts_[NDB_458_c,NDB_427_c,NDB_589_c]_primers_[W1A03_primer_2,W1A10_primer_9]	CCCGCAATGGCTGACAACCGTGCCCAAGCTTCCGGAATTTCCCCAAGATCTTTGTGAATAACGCTTTACAGAGTCTGCCTTCTTCATCGCCAAGGGTAAACTAGTCCGAGCATAAGGACACCCGGAAACCATGCGGCAATCC
loc_12:67084035-67208980_gene_683_pb_66_pos_67458_strand_+_readouts_[NDB_458_c,NDB_427_c,NDB_589_c]_primers_[W1A03_primer_2,W1A10_primer_9]	CCCGCAATGGCTGACAACCGTGCCCAAGCTTCCGGAATTTGGGTTTCTCAGTTTGCCGTCCCTACACACGTACACTACTGCCTTCATCGCCAAGGGTAAACTAGTCCGAGCATAAGGACACCCGGAAACCATGCGGCAATCC
loc_12:67084035-67208980_gene_683_pb_67_pos_67507_strand_+_readouts_[NDB_458_c,NDB_427_c,NDB_589_c]_primers_[W1A03_primer_2,W1A10_primer_9]	CCCGCAATGGCTGACAACCGTGCCCAAGCTTCCGGAATTTATCCTTGGGAGTCTCCTCCTTCATGGTACTATCACACAGATGTTCATCGCCAAGGGTAAACTAGTCCGAGCATAAGGACACCCGGAAACCATGCGGCAATCC
loc_12:67084035-67208980_gene_683_pb_68_pos_67551_strand_+_readouts_[NDB_458_c,NDB_427_c,NDB_589_c]_primers_[W1A03_primer_2,W1A10_primer_9]	CCCGCAATGGCTGACAACCGTGCCCAAGCTTCCGGAATTTATCTTTAAATGCTATAACTAGTGGTGACCCTTCCCAAGTAATTTCATCGCCAAGGGTAAACTAGTCCGAGCATAAGGACACCCGGAAACCATGCGGCAATCC
loc_12:67084035-67208980_gene_683_pb_69_pos_67681_strand_-_readouts_[NDB_458_c,NDB_427_c,NDB_589_c]_primers_[W1A03_primer_2,W1A10_primer_9]	CCCGCAATGGCTGACAACCGTGCCCAAGCTTCCGGAATTTAAGAGCCCATTAAAAGGGGGCCTTGATTTCAGAGACTGTAATTTCATCGCCAAGGGTAAACTAGTCCGAGCATAAGGACACCCGGAAACCATGCGGCAATCC
loc_12:67084035-67208980_gene_683_pb_70_pos_67726_strand_+_readouts_[NDB_458_c,NDB_427_c,NDB_589_c]_primers_[W1A03_primer_2,W1A10_primer_9]	CCCGCAATGGCTGACAACCGTGCCCAAGCTTCCGGAATTTTGTGTGTGTTATGAGTACAAGAATACCCATGCTACTTAAACATTCATCGCCAAGGGTAAACTAGTCCGAGCATAAGGACACCCGGAAACCATGCGGCAATCC
loc_12:67084035-67208980_gene_683_pb_71_pos_68167_strand_-_readouts_[NDB_458_c,NDB_427_c,NDB_589_c]_primers_[W1A03_primer_2,W1A10_primer_9]	CCCGCAATGGCTGACAACCGTGCCCAAGCTTCCGGAATTTGGTTTCTCCTGCTCTAGCATGATGTTTAACGAACATATGTATTTCATCGCCAAGGGTAAACTAGTCCGAGCATAAGGACACCCGGAAACCATGCGGCAATCC
loc_12:67084035-67208980_gene_683_pb_72_pos_68277_strand_+_readouts_[NDB_458_c,NDB_427_c,NDB_589_c]_primers_[W1A03_primer_2,W1A10_primer_9]	CCCGCAATGGCTGACAACCGTGCCCAAGCTTCCGGAATTTAGCCTCCAGCAAAAGCTGAGTTCTCCTTATGTCAGCAGATCCTTCATCGCCAAGGGTAAACTAGTCCGAGCATAAGGACACCCGGAAACCATGCGGCAATCC
loc_12:67084035-67208980_gene_683_pb_73_pos_68321_strand_+_readouts_[NDB_458_c,NDB_427_c,NDB_589_c]_primers_[W1A03_primer_2,W1A10_primer_9]	CCCGCAATGGCTGACAACCGTGCCCAAGCTTCCGGAATTTCCACCCCAGTTTGAAAATGCACGGCCCTCCCTACAGTGCACATTCATCGCCAAGGGTAAACTAGTCCGAGCATAAGGACACCCGGAAACCATGCGGCAATCC
loc_12:67084035-67208980_gene_683_pb_74_pos_68378_strand_+_readouts_[NDB_458_c,NDB_427_c,NDB_589_c]_primers_[W1A03_primer_2,W1A10_primer_9]	CCCGCAATGGCTGACAACCGTGCCCAAGCTTCCGGAATTTTGTATGATATGATTTGCTTCCCACTGTGAGGAAATGGCTTGGTTCATCGCCAAGGGTAAACTAGTCCGAGCATAAGGACACCCGGAAACCATGCGGCAATCC
loc_12:67084035-67208980_gene_683_pb_75_pos_68444_strand_+_readouts_[NDB_458_c,NDB_427_c,NDB_589_c]_primers_[W1A03_primer_2,W1A10_primer_9]	CCCGCAATGGCTGACAACCGTGCCCAAGCTTCCGGAATTTGAGTCAGAAAGCATGCGTCTCATGAAGCACCATGCCATTGAATTCATCGCCAAGGGTAAACTAGTCCGAGCATAAGGACACCCGGAAACCATGCGGCAATCC
loc_12:67084035-67208980_gene_683_pb_76_pos_68783_strand_-_readouts_[NDB_458_c,NDB_427_c,NDB_589_c]_primers_[W1A03_primer_2,W1A10_primer_9]	CCCGCAATGGCTGACAACCGTGCCCAAGCTTCCGGAATTTACATACCTGGTTCTAAACAAATTGTTGTCACTGTACTATGCCTTCATCGCCAAGGGTAAACTAGTCCGAGCATAAGGACACCCGGAAACCATGCGGCAATCC
loc_12:67084035-67208980_gene_683_pb_77_pos_68841_strand_+_readouts_[NDB_458_c,NDB_427_c,NDB_589_c]_primers_[W1A03_primer_2,W1A10_primer_9]	CCCGCAATGGCTGACAACCGTGCCCAAGCTTCCGGAATTTTGTAACTTCCATACAATAGCAGAATGGCAAAAAGATGAGACATTCATCGCCAAGGGTAAACTAGTCCGAGCATAAGGACACCCGGAAACCATGCGGCAATCC
loc_12:67084035-67208980_gene_683_pb_78_pos_68891_strand_+_readouts_[NDB_458_c,NDB_427_c,NDB_589_c]_primers_[W1A03_primer_2,W1A10_primer_9]	CCCGCAATGGCTGACAACCGTGCCCAAGCTTCCGGAATTTATGGTGGGAATTTCAATGCCACGTCAACAATAGGGAATAATATTCATCGCCAAGGGTAAACTAGTCCGAGCATAAGGACACCCGGAAACCATGCGGCAATCC
loc_12:67084035-67208980_gene_683_pb_79_pos_69131_strand_+_readouts_[NDB_458_c,NDB_427_c,NDB_589_c]_primers_[W1A03_primer_2,W1A10_primer_9]	CCCGCAATGGCTGACAACCGTGCCCAAGCTTCCGGAATTTTTCACCTCTGAGAGTGCACCCCTCTCCCTGTGGCACCCCCTTTTCATCGCCAAGGGTAAACTAGTCCGAGCATAAGGACACCCGGAAACCATGCGGCAATCC
loc_12:67084035-67208980_gene_683_pb_80_pos_69235_strand_+_readouts_[NDB_458_c,NDB_427_c,NDB_589_c]_primers_[W1A03_primer_2,W1A10_primer_9]	CCCGCAATGGCTGACAACCGTGCCCAAGCTTCCGGAATTTAGCCCTCTGCTATACAGGTGCCTCAGGCACATATATATTTGGTTCATCGCCAAGGGTAAACTAGTCCGAGCATAAGGACACCCGGAAACCATGCGGCAATCC
loc_12:67084035-67208980_gene_683_pb_81_pos_69308_strand_-_readouts_[NDB_458_c,NDB_427_c,NDB_589_c]_primers_[W1A03_primer_2,W1A10_primer_9]	CCCGCAATGGCTGACAACCGTGCCCAAGCTTCCGGAATTTCAGATTTCAGACGTGGCTCTATCCCCTGTACTTATTGTCTGCTTCATCGCCAAGGGTAAACTAGTCCGAGCATAAGGACACCCGGAAACCATGCGGCAATCC
loc_12:67084035-67208980_gene_683_pb_82_pos_69394_strand_-_readouts_[NDB_458_c,NDB_427_c,NDB_589_c]_primers_[W1A03_primer_2,W1A10_primer_9]	CCCGCAATGGCTGACAACCGTGCCCAAGCTTCCGGAATTTTGTCAGATCTAAGACGCTTTATTAGCTCAAGTTACCATGTGATTCATCGCCAAGGGTAAACTAGTCCGAGCATAAGGACACCCGGAAACCATGCGGCAATCC
loc_12:67084035-67208980_gene_683_pb_83_pos_69452_strand_-_readouts_[NDB_458_c,NDB_427_c,NDB_589_c]_primers_[W1A03_primer_2,W1A10_primer_9]	CCCGCAATGGCTGACAACCGTGCCCAAGCTTCCGGAATTTGTGAATTGGTGTGCTACTCTCCACCCTATACACTGAAAGGAATTCATCGCCAAGGGTAAACTAGTCCGAGCATAAGGACACCCGGAAACCATGCGGCAATCC
loc_12:67084035-67208980_gene_683_pb_84_pos_69498_strand_+_readouts_[NDB_458_c,NDB_427_c,NDB_589_c]_primers_[W1A03_primer_2,W1A10_primer_9]	CCCGCAATGGCTGACAACCGTGCCCAAGCTTCCGGAATTTCTGGGCCAAATATTCAGCCCTGTAAACATTCATAGAGCTAGCTTCATCGCCAAGGGTAAACTAGTCCGAGCATAAGGACACCCGGAAACCATGCGGCAATCC
loc_12:67084035-67208980_gene_683_pb_85_pos_69789_strand_+_readouts_[NDB_458_c,NDB_427_c,NDB_589_c]_primers_[W1A03_primer_2,W1A10_primer_9]	CCCGCAATGGCTGACAACCGTGCCCAAGCTTCCGGAATTTGCTAATTTAACATTGAAGTGGTGGATCTTCACACTCAATCCCTTCATCGCCAAGGGTAAACTAGTCCGAGCATAAGGACACCCGGAAACCATGCGGCAATCC
loc_12:67084035-67208980_gene_683_pb_86_pos_69987_strand_-_readouts_[NDB_458_c,NDB_427_c,NDB_589_c]_primers_[W1A03_primer_2,W1A10_primer_9]	CCCGCAATGGCTGACAACCGTGCCCAAGCTTCCGGAATTTATACATGTCATCGGGTAGCTTATAGAAAGTAGAAGGAGAGTATTCATCGCCAAGGGTAAACTAGTCCGAGCATAAGGACACCCGGAAACCATGCGGCAATCC
loc_12:67084035-67208980_gene_683_pb_87_pos_70413_strand_+_readouts_[NDB_458_c,NDB_427_c,NDB_589_c]_primers_[W1A03_primer_2,W1A10_primer_9]	CCCGCAATGGCTGACAACCGTGCCCAAGCTTCCGGAATTTAAAAACATTGTAAGATGCCAGTGTGGCAATTTTAGCAAAGCATTCATCGCCAAGGGTAAACTAGTCCGAGCATAAGGACACCCGGAAACCATGCGGCAATCC
loc_12:67084035-67208980_gene_683_pb_88_pos_70469_strand_+_readouts_[NDB_458_c,NDB_427_c,NDB_589_c]_primers_[W1A03_primer_2,W1A10_primer_9]	CCCGCAATGGCTGACAACCGTGCCCAAGCTTCCGGAATTTAAACAAAAGGTAAGTGGGGGTTCCTCCTAACCCATAGAGAGTTTCATCGCCAAGGGTAAACTAGTCCGAGCATAAGGACACCCGGAAACCATGCGGCAATCC
loc_12:67084035-67208980_gene_683_pb_89_pos_70527_strand_+_readouts_[NDB_458_c,NDB_427_c,NDB_589_c]_primers_[W1A03_primer_2,W1A10_primer_9]	CCCGCAATGGCTGACAACCGTGCCCAAGCTTCCGGAATTTATTAAAGGCAGAAAATCCCCTGAATCCAGAATAAATGGTTTTTTCATCGCCAAGGGTAAACTAGTCCGAGCATAAGGACACCCGGAAACCATGCGGCAATCC
loc_12:67084035-67208980_gene_683_pb_90_pos_70708_strand_+_readouts_[NDB_458_c,NDB_427_c,NDB_589_c]_primers_[W1A03_primer_2,W1A10_primer_9]	CCCGCAATGGCTGACAACCGTGCCCAAGCTTCCGGAATTTAAAGAAATGGCTTAATCTGTCCCAAGGGGAACACTATGTTTATTCATCGCCAAGGGTAAACTAGTCCGAGCATAAGGACACCCGGAAACCATGCGGCAATCC
loc_12:67084035-67208980_gene_683_pb_91_pos_70752_strand_-_readouts_[NDB_458_c,NDB_427_c,NDB_589_c]_primers_[W1A03_primer_2,W1A10_primer_9]	CCCGCAATGGCTGACAACCGTGCCCAAGCTTCCGGAATTTATGCAACCTAGTGTCTGGCTTTAATACTTGATCTTGTCACATTTCATCGCCAAGGGTAAACTAGTCCGAGCATAAGGACACCCGGAAACCATGCGGCAATCC
loc_12:67084035-67208980_gene_683_pb_92_pos_70981_strand_+_readouts_[NDB_458_c,NDB_427_c,NDB_589_c]_primers_[W1A03_primer_2,W1A10_primer_9]	CCCGCAATGGCTGACAACCGTGCCCAAGCTTCCGGAATTTGTCTATTTAGCATTATTGGCCATCACAGAGGGGACAGTAACATTCATCGCCAAGGGTAAACTAGTCCGAGCATAAGGACACCCGGAAACCATGCGGCAATCC
loc_12:67084035-67208980_gene_683_pb_93_pos_71034_strand_-_readouts_[NDB_458_c,NDB_427_c,NDB_589_c]_primers_[W1A03_primer_2,W1A10_primer_9]	CCCGCAATGGCTGACAACCGTGCCCAAGCTTCCGGAATTTTATATACAAGTCATGAGCCAGTGACGGACAGAAACATGTGCCTTCATCGCCAAGGGTAAACTAGTCCGAGCATAAGGACACCCGGAAACCATGCGGCAATCC
loc_12:67084035-67208980_gene_683_pb_94_pos_71086_strand_+_readouts_[NDB_458_c,NDB_427_c,NDB_589_c]_primers_[W1A03_primer_2,W1A10_primer_9]	CCCGCAATGGCTGACAACCGTGCCCAAGCTTCCGGAATTTATGCATCTTTACTCCCCACTAAACAGATAATAGTAACCTGAGTTCATCGCCAAGGGTAAACTAGTCCGAGCATAAGGACACCCGGAAACCATGCGGCAATCC
loc_12:67084035-67208980_gene_683_pb_95_pos_71162_strand_+_readouts_[NDB_458_c,NDB_427_c,NDB_589_c]_primers_[W1A03_primer_2,W1A10_primer_9]	CCCGCAATGGCTGACAACCGTGCCCAAGCTTCCGGAATTTAGACAGCACCCAGGCAAACTACAGGTCAACTTCCATATAGAATTCATCGCCAAGGGTAAACTAGTCCGAGCATAAGGACACCCGGAAACCATGCGGCAATCC
loc_12:67084035-67208980_gene_683_pb_96_pos_71265_strand_-_readouts_[NDB_458_c,NDB_427_c,NDB_589_c]_primers_[W1A03_primer_2,W1A10_primer_9]	CCCGCAATGGCTGACAACCGTGCCCAAGCTTCCGGAATTTTGAGAACAAAACTTTTGTAGACTGTTCGCTGTTTGCTGTGCTTTCATCGCCAAGGGTAAACTAGTCCGAGCATAAGGACACCCGGAAACCATGCGGCAATCC
loc_12:67084035-67208980_gene_683_pb_97_pos_71442_strand_+_readouts_[NDB_458_c,NDB_427_c,NDB_589_c]_primers_[W1A03_primer_2,W1A10_primer_9]	CCCGCAATGGCTGACAACCGTGCCCAAGCTTCCGGAATTTGGAAAACCATGACATGCTGAGTCCAGTATACTGTGGGAACTATTCATCGCCAAGGGTAAACTAGTCCGAGCATAAGGACACCCGGAAACCATGCGGCAATCC
loc_12:67084035-67208980_gene_683_pb_99_pos_72256_strand_+_readouts_[NDB_458_c,NDB_427_c,NDB_589_c]_primers_[W1A03_primer_2,W1A10_primer_9]	CCCGCAATGGCTGACAACCGTGCCCAAGCTTCCGGAATTTCCAATGTCCCACAATATACAAGCAATTACACAATCAGAAGAATTCATCGCCAAGGGTAAACTAGTCCGAGCATAAGGACACCCGGAAACCATGCGGCAATCC
loc_12:67084035-67208980_gene_683_pb_100_pos_72321_strand_-_readouts_[NDB_458_c,NDB_427_c,NDB_589_c]_primers_[W1A03_primer_2,W1A10_primer_9]	CCCGCAATGGCTGACAACCGTGCCCAAGCTTCCGGAATTTTCTTCTGATGCCCGTCTGTACTGTGCAGACTGCATGTTTGCTTTCATCGCCAAGGGTAAACTAGTCCGAGCATAAGGACACCCGGAAACCATGCGGCAATCC
loc_12:67084035-67208980_gene_683_pb_101_pos_72386_strand_+_readouts_[NDB_458_c,NDB_427_c,NDB_589_c]_primers_[W1A03_primer_2,W1A10_primer_9]	CCCGCAATGGCTGACAACCGTGCCCAAGCTTCCGGAATTTCTGAGAACTGTGAGTAATGACTACCATCATTAGCCTGGGCTATTCATCGCCAAGGGTAAACTAGTCCGAGCATAAGGACACCCGGAAACCATGCGGCAATCC
loc_12:67084035-67208980_gene_683_pb_102_pos_72581_strand_-_readouts_[NDB_458_c,NDB_427_c,NDB_589_c]_primers_[W1A03_primer_2,W1A10_primer_9]	CCCGCAATGGCTGACAACCGTGCCCAAGCTTCCGGAATTTATTTGGCTGATAACCGTGACAGGCTAGTGGTCCTTGAGTTTGTTCATCGCCAAGGGTAAACTAGTCCGAGCATAAGGACACCCGGAAACCATGCGGCAATCC
loc_12:67084035-67208980_gene_683_pb_103_pos_72698_strand_+_readouts_[NDB_458_c,NDB_427_c,NDB_589_c]_primers_[W1A03_primer_2,W1A10_primer_9]	CCCGCAATGGCTGACAACCGTGCCCAAGCTTCCGGAATTTCAGAACAGCATTCCCATGCCCATGCTGACACATATGAAGGAATTCATCGCCAAGGGTAAACTAGTCCGAGCATAAGGACACCCGGAAACCATGCGGCAATCC
loc_12:67084035-67208980_gene_683_pb_104_pos_72809_strand_+_readouts_[NDB_458_c,NDB_427_c,NDB_589_c]_primers_[W1A03_primer_2,W1A10_primer_9]	CCCGCAATGGCTGACAACCGTGCCCAAGCTTCCGGAATTTGTCAGAGAGGTGCCAAAAGTATGAACCTGAAAATACTGCTATTTCATCGCCAAGGGTAAACTAGTCCGAGCATAAGGACACCCGGAAACCATGCGGCAATCC
loc_12:67084035-67208980_gene_683_pb_105_pos_72987_strand_+_readouts_[NDB_458_c,NDB_427_c,NDB_589_c]_primers_[W1A03_primer_2,W1A10_primer_9]	CCCGCAATGGCTGACAACCGTGCCCAAGCTTCCGGAATTTACTTGTTTAGAAGTGATAAGAGCTAGTGTTATATTGCCAGGATTCATCGCCAAGGGTAAACTAGTCCGAGCATAAGGACACCCGGAAACCATGCGGCAATCC
loc_12:67084035-67208980_gene_683_pb_106_pos_73162_strand_+_readouts_[NDB_458_c,NDB_427_c,NDB_589_c]_primers_[W1A03_primer_2,W1A10_primer_9]	CCCGCAATGGCTGACAACCGTGCCCAAGCTTCCGGAATTTGTGTGTCTCCATATCCGTTTATCATACGTACCCTATACAAATTTCATCGCCAAGGGTAAACTAGTCCGAGCATAAGGACACCCGGAAACCATGCGGCAATCC
loc_12:67084035-67208980_gene_683_pb_107_pos_73252_strand_-_readouts_[NDB_458_c,NDB_427_c,NDB_589_c]_primers_[W1A03_primer_2,W1A10_primer_9]	CCCGCAATGGCTGACAACCGTGCCCAAGCTTCCGGAATTTTCTCTGCGAATATATCCTGACTCCCATGAATAGACTTCCCCTTTCATCGCCAAGGGTAAACTAGTCCGAGCATAAGGACACCCGGAAACCATGCGGCAATCC
loc_12:67084035-67208980_gene_683_pb_108_pos_73338_strand_+_readouts_[NDB_458_c,NDB_427_c,NDB_589_c]_primers_[W1A03_primer_2,W1A10_primer_9]	CCCGCAATGGCTGACAACCGTGCCCAAGCTTCCGGAATTTTTGTCCTGAGCATTTACTGAAAAGGAAGGAACTCTATATAGCTTCATCGCCAAGGGTAAACTAGTCCGAGCATAAGGACACCCGGAAACCATGCGGCAATCC
loc_12:67084035-67208980_gene_683_pb_109_pos_73382_strand_+_readouts_[NDB_458_c,NDB_427_c,NDB_589_c]_primers_[W1A03_primer_2,W1A10_primer_9]	CCCGCAATGGCTGACAACCGTGCCCAAGCTTCCGGAATTTGTTCAGTGGTGTTAAGGCGAGCATGGGTTTTCACGATACATTTTCATCGCCAAGGGTAAACTAGTCCGAGCATAAGGACACCCGGAAACCATGCGGCAATCC
loc_12:67084035-67208980_gene_683_pb_110_pos_73426_strand_+_readouts_[NDB_458_c,NDB_427_c,NDB_589_c]_primers_[W1A03_primer_2,W1A10_primer_9]	CCCGCAATGGCTGACAACCGTGCCCAAGCTTCCGGAATTTAGTTGTCTGAAATATGAGATGGGTAGAGACACATGTCCAAAGTTCATCGCCAAGGGTAAACTAGTCCGAGCATAAGGACACCCGGAAACCATGCGGCAATCC
loc_12:67084035-67208980_gene_683_pb_111_pos_73486_strand_+_readouts_[NDB_458_c,NDB_427_c,NDB_589_c]_primers_[W1A03_primer_2,W1A10_primer_9]	CCCGCAATGGCTGACAACCGTGCCCAAGCTTCCGGAATTTAGGAAGGCAAGGCACACTGATCAAGCACAGTGTTTCCAACAGTTCATCGCCAAGGGTAAACTAGTCCGAGCATAAGGACACCCGGAAACCATGCGGCAATCC
loc_12:67084035-67208980_gene_683_pb_112_pos_73541_strand_+_readouts_[NDB_458_c,NDB_427_c,NDB_589_c]_primers_[W1A03_primer_2,W1A10_primer_9]	CCCGCAATGGCTGACAACCGTGCCCAAGCTTCCGGAATTTATAAAATAAACCACGTGCTCACTCACATTGTCAAGGCTGGGATTCATCGCCAAGGGTAAACTAGTCCGAGCATAAGGACACCCGGAAACCATGCGGCAATCC
loc_12:67084035-67208980_gene_683_pb_113_pos_73585_strand_+_readouts_[NDB_458_c,NDB_427_c,NDB_589_c]_primers_[W1A03_primer_2,W1A10_primer_9]	CCCGCAATGGCTGACAACCGTGCCCAAGCTTCCGGAATTTGGGAAGCTACATAGCTTAAGGGGTAGACAATGTCCTTATGCATTCATCGCCAAGGGTAAACTAGTCCGAGCATAAGGACACCCGGAAACCATGCGGCAATCC
loc_12:67084035-67208980_gene_683_pb_114_pos_73674_strand_+_readouts_[NDB_458_c,NDB_427_c,NDB_589_c]_primers_[W1A03_primer_2,W1A10_primer_9]	CCCGCAATGGCTGACAACCGTGCCCAAGCTTCCGGAATTTTGACATTTAGAAGGAACAATCCTCTGGTGCTCTTATTACAAATTCATCGCCAAGGGTAAACTAGTCCGAGCATAAGGACACCCGGAAACCATGCGGCAATCC
loc_12:67084035-67208980_gene_683_pb_115_pos_73743_strand_-_readouts_[NDB_458_c,NDB_427_c,NDB_589_c]_primers_[W1A03_primer_2,W1A10_primer_9]	CCCGCAATGGCTGACAACCGTGCCCAAGCTTCCGGAATTTGGTGTAGTAGTATTGAGGCACAAATTAGGAAAACCGGTGTTTTTCATCGCCAAGGGTAAACTAGTCCGAGCATAAGGACACCCGGAAACCATGCGGCAATCC
loc_12:67084035-67208980_gene_683_pb_116_pos_73817_strand_-_readouts_[NDB_458_c,NDB_427_c,NDB_589_c]_primers_[W1A03_primer_2,W1A10_primer_9]	CCCGCAATGGCTGACAACCGTGCCCAAGCTTCCGGAATTTTTTGCTAATAAGGCACAGAAGACGGGTATGCAATAATGTATTTTCATCGCCAAGGGTAAACTAGTCCGAGCATAAGGACACCCGGAAACCATGCGGCAATCC
loc_12:67084035-67208980_gene_683_pb_117_pos_73931_strand_-_readouts_[NDB_458_c,NDB_427_c,NDB_589_c]_primers_[W1A03_primer_2,W1A10_primer_9]	CCCGCAATGGCTGACAACCGTGCCCAAGCTTCCGGAATTTATTTTTCATGCTTTGTCCTACGGGACTATACAAACTCCTAAATTCATCGCCAAGGGTAAACTAGTCCGAGCATAAGGACACCCGGAAACCATGCGGCAATCC
loc_12:67084035-67208980_gene_683_pb_118_pos_74114_strand_+_readouts_[NDB_458_c,NDB_427_c,NDB_589_c]_primers_[W1A03_primer_2,W1A10_primer_9]	CCCGCAATGGCTGACAACCGTGCCCAAGCTTCCGGAATTTGTGTAGTCCTGGTTGGGTAGTCTGAAACCTATGGATCTCTCCTTCATCGCCAAGGGTAAACTAGTCCGAGCATAAGGACACCCGGAAACCATGCGGCAATCC
loc_12:67084035-67208980_gene_683_pb_119_pos_74265_strand_-_readouts_[NDB_458_c,NDB_427_c,NDB_589_c]_primers_[W1A03_primer_2,W1A10_primer_9]	CCCGCAATGGCTGACAACCGTGCCCAAGCTTCCGGAATTTGGACACAGTGATGGGGACCAACAGGGGAAGCAGTGTTTGTGGTTCATCGCCAAGGGTAAACTAGTCCGAGCATAAGGACACCCGGAAACCATGCGGCAATCC
loc_12:67084035-67208980_gene_683_pb_120_pos_74351_strand_+_readouts_[NDB_458_c,NDB_427_c,NDB_589_c]_primers_[W1A03_primer_2,W1A10_primer_9]	CCCGCAATGGCTGACAACCGTGCCCAAGCTTCCGGAATTTTCCTGTTTATCCCCACATCCTGGCACACCAACTCAGAAAAGCTTCATCGCCAAGGGTAAACTAGTCCGAGCATAAGGACACCCGGAAACCATGCGGCAATCC
loc_12:67084035-67208980_gene_683_pb_123_pos_76930_strand_+_readouts_[NDB_458_c,NDB_427_c,NDB_589_c]_primers_[W1A03_primer_2,W1A10_primer_9]	CCCGCAATGGCTGACAACCGTGCCCAAGCTTCCGGAATTTAACTACAAGGAAACTCAATTCAGGATGCAAAGCCCATCTGTCTTCATCGCCAAGGGTAAACTAGTCCGAGCATAAGGACACCCGGAAACCATGCGGCAATCC
loc_12:69789098-69891374_gene_684_pb_1_pos_50785_strand_+_readouts_[NDB_467_c,NDB_446_c,NDB_611_c]_primers_[W1A03_primer_2,W1A10_primer_9]	CCCGCAATGGCTGACAACCGGATTAGGACAAGTAGAACCGTAGTTCCCCAAGTAGTTATACTTTCTCTATTACTATCAGGCTCGGTAAACTATGGAACGGCAGAGTCTGGTCGTCTATGTCGCGGAAACCATGCGGCAATCC
loc_12:69789098-69891374_gene_684_pb_2_pos_50957_strand_+_readouts_[NDB_467_c,NDB_446_c,NDB_611_c]_primers_[W1A03_primer_2,W1A10_primer_9]	CCCGCAATGGCTGACAACCGGATTAGGACAAGTAGAACCGTGTCTGTAACTCTCCTAGATCTGCCACCCTCATCTGGGCAAACGGTAAACTATGGAACGGCAGAGTCTGGTCGTCTATGTCGCGGAAACCATGCGGCAATCC
loc_12:69789098-69891374_gene_684_pb_3_pos_51056_strand_+_readouts_[NDB_467_c,NDB_446_c,NDB_611_c]_primers_[W1A03_primer_2,W1A10_primer_9]	CCCGCAATGGCTGACAACCGGATTAGGACAAGTAGAACCGCCTACCTACCTAATAATTAATCAACCCCCAAACCTTATTCTTCGGTAAACTATGGAACGGCAGAGTCTGGTCGTCTATGTCGCGGAAACCATGCGGCAATCC
loc_12:69789098-69891374_gene_684_pb_4_pos_51133_strand_-_readouts_[NDB_467_c,NDB_446_c,NDB_611_c]_primers_[W1A03_primer_2,W1A10_primer_9]	CCCGCAATGGCTGACAACCGGATTAGGACAAGTAGAACCGGGCACTGTGAGGGAATACCATAGGTATGGCAGGAAAGAGACACGGTAAACTATGGAACGGCAGAGTCTGGTCGTCTATGTCGCGGAAACCATGCGGCAATCC
loc_12:69789098-69891374_gene_684_pb_5_pos_51237_strand_-_readouts_[NDB_467_c,NDB_446_c,NDB_611_c]_primers_[W1A03_primer_2,W1A10_primer_9]	CCCGCAATGGCTGACAACCGGATTAGGACAAGTAGAACCGGACCCTGTCCCTGCGTTCAGAGATAGGGTTACTCTCAAAGGGCGGTAAACTATGGAACGGCAGAGTCTGGTCGTCTATGTCGCGGAAACCATGCGGCAATCC
loc_12:69789098-69891374_gene_684_pb_6_pos_51319_strand_+_readouts_[NDB_467_c,NDB_446_c,NDB_611_c]_primers_[W1A03_primer_2,W1A10_primer_9]	CCCGCAATGGCTGACAACCGGATTAGGACAAGTAGAACCGGTGTTTCAAGGACTGAAAAGAACGGCATATTGCTAACAAACACGGTAAACTATGGAACGGCAGAGTCTGGTCGTCTATGTCGCGGAAACCATGCGGCAATCC
loc_12:69789098-69891374_gene_684_pb_7_pos_51366_strand_+_readouts_[NDB_467_c,NDB_446_c,NDB_611_c]_primers_[W1A03_primer_2,W1A10_primer_9]	CCCGCAATGGCTGACAACCGGATTAGGACAAGTAGAACCGACAAACACCCAAAAAGGACTCAGTAAGTAGGCAGAAGGAGGGCGGTAAACTATGGAACGGCAGAGTCTGGTCGTCTATGTCGCGGAAACCATGCGGCAATCC
loc_12:69789098-69891374_gene_684_pb_8_pos_51419_strand_+_readouts_[NDB_467_c,NDB_446_c,NDB_611_c]_primers_[W1A03_primer_2,W1A10_primer_9]	CCCGCAATGGCTGACAACCGGATTAGGACAAGTAGAACCGTTTGTATCTTTACTTACGAATGTGAATATGCCCGCCATAAAACGGTAAACTATGGAACGGCAGAGTCTGGTCGTCTATGTCGCGGAAACCATGCGGCAATCC
loc_12:69789098-69891374_gene_684_pb_9_pos_51544_strand_+_readouts_[NDB_467_c,NDB_446_c,NDB_611_c]_primers_[W1A03_primer_2,W1A10_primer_9]	CCCGCAATGGCTGACAACCGGATTAGGACAAGTAGAACCGTGGGAGTCAGTTTCTCATTTCACTACGTGATTATCTGGAATCCGGTAAACTATGGAACGGCAGAGTCTGGTCGTCTATGTCGCGGAAACCATGCGGCAATCC
loc_12:69789098-69891374_gene_684_pb_10_pos_51619_strand_+_readouts_[NDB_467_c,NDB_446_c,NDB_611_c]_primers_[W1A03_primer_2,W1A10_primer_9]	CCCGCAATGGCTGACAACCGGATTAGGACAAGTAGAACCGAAGTACCTTTCCTAAACTCGGTTAACCTGAGTAGTAAGTACCCGGTAAACTATGGAACGGCAGAGTCTGGTCGTCTATGTCGCGGAAACCATGCGGCAATCC
loc_12:69789098-69891374_gene_684_pb_12_pos_51755_strand_-_readouts_[NDB_467_c,NDB_446_c,NDB_611_c]_primers_[W1A03_primer_2,W1A10_primer_9]	CCCGCAATGGCTGACAACCGGATTAGGACAAGTAGAACCGCTTGGGTAGGCAAGGTGTCTGGGTTACTAAAGGTACTTACTACGGTAAACTATGGAACGGCAGAGTCTGGTCGTCTATGTCGCGGAAACCATGCGGCAATCC
loc_12:69789098-69891374_gene_684_pb_13_pos_51806_strand_-_readouts_[NDB_467_c,NDB_446_c,NDB_611_c]_primers_[W1A03_primer_2,W1A10_primer_9]	CCCGCAATGGCTGACAACCGGATTAGGACAAGTAGAACCGAAATTTCCTACACACACTTAGTTCACTATTCACAGCCTAAGACGGTAAACTATGGAACGGCAGAGTCTGGTCGTCTATGTCGCGGAAACCATGCGGCAATCC
loc_12:69789098-69891374_gene_684_pb_14_pos_51914_strand_-_readouts_[NDB_467_c,NDB_446_c,NDB_611_c]_primers_[W1A03_primer_2,W1A10_primer_9]	CCCGCAATGGCTGACAACCGGATTAGGACAAGTAGAACCGAAGACAATCTGTGTTCCCCCCCAATGCTTCATATAATTTAATCGGTAAACTATGGAACGGCAGAGTCTGGTCGTCTATGTCGCGGAAACCATGCGGCAATCC
loc_12:69789098-69891374_gene_684_pb_15_pos_51996_strand_+_readouts_[NDB_467_c,NDB_446_c,NDB_611_c]_primers_[W1A03_primer_2,W1A10_primer_9]	CCCGCAATGGCTGACAACCGGATTAGGACAAGTAGAACCGCAGAACAGTGGTACAGGCAATGAGCGGGAAAGTCCCTTATTCCGGTAAACTATGGAACGGCAGAGTCTGGTCGTCTATGTCGCGGAAACCATGCGGCAATCC
loc_12:69789098-69891374_gene_684_pb_16_pos_52117_strand_+_readouts_[NDB_467_c,NDB_446_c,NDB_611_c]_primers_[W1A03_primer_2,W1A10_primer_9]	CCCGCAATGGCTGACAACCGGATTAGGACAAGTAGAACCGTAGAATAGCTACATGCAATTATGTAAGAATACCCCACTGAGGCGGTAAACTATGGAACGGCAGAGTCTGGTCGTCTATGTCGCGGAAACCATGCGGCAATCC
loc_12:69789098-69891374_gene_684_pb_17_pos_52261_strand_+_readouts_[NDB_467_c,NDB_446_c,NDB_611_c]_primers_[W1A03_primer_2,W1A10_primer_9]	CCCGCAATGGCTGACAACCGGATTAGGACAAGTAGAACCGACGTATATGCCTATATGTTGCACCTAAACCTTTCCTTCTTGTCGGTAAACTATGGAACGGCAGAGTCTGGTCGTCTATGTCGCGGAAACCATGCGGCAATCC
loc_12:69789098-69891374_gene_684_pb_18_pos_52308_strand_-_readouts_[NDB_467_c,NDB_446_c,NDB_611_c]_primers_[W1A03_primer_2,W1A10_primer_9]	CCCGCAATGGCTGACAACCGGATTAGGACAAGTAGAACCGTTTGTTGCCTAGGAAATAGAGAGAGGCTTTAAGAATCTCACTCGGTAAACTATGGAACGGCAGAGTCTGGTCGTCTATGTCGCGGAAACCATGCGGCAATCC
loc_12:69789098-69891374_gene_684_pb_19_pos_52356_strand_+_readouts_[NDB_467_c,NDB_446_c,NDB_611_c]_primers_[W1A03_primer_2,W1A10_primer_9]	CCCGCAATGGCTGACAACCGGATTAGGACAAGTAGAACCGTTCTATACGTTCTTTGGAAGATCACATCTCACTACAAGCTGACGGTAAACTATGGAACGGCAGAGTCTGGTCGTCTATGTCGCGGAAACCATGCGGCAATCC
loc_12:69789098-69891374_gene_684_pb_20_pos_52405_strand_+_readouts_[NDB_467_c,NDB_446_c,NDB_611_c]_primers_[W1A03_primer_2,W1A10_primer_9]	CCCGCAATGGCTGACAACCGGATTAGGACAAGTAGAACCGAAGAAGGCACCTCTGGAATTCTAGGCCTGCGTGTGTGGGGGGCGGTAAACTATGGAACGGCAGAGTCTGGTCGTCTATGTCGCGGAAACCATGCGGCAATCC
loc_12:69789098-69891374_gene_684_pb_21_pos_52477_strand_-_readouts_[NDB_467_c,NDB_446_c,NDB_611_c]_primers_[W1A03_primer_2,W1A10_primer_9]	CCCGCAATGGCTGACAACCGGATTAGGACAAGTAGAACCGATGCTCACTTAATTATAGCCTTCGAAGGCTTTCCTACTCCTGCGGTAAACTATGGAACGGCAGAGTCTGGTCGTCTATGTCGCGGAAACCATGCGGCAATCC
loc_12:69789098-69891374_gene_684_pb_22_pos_52546_strand_+_readouts_[NDB_467_c,NDB_446_c,NDB_611_c]_primers_[W1A03_primer_2,W1A10_primer_9]	CCCGCAATGGCTGACAACCGGATTAGGACAAGTAGAACCGTGTGGCTTCACCCATTTTAACTAAATTGAGGTGTAAATTAGACGGTAAACTATGGAACGGCAGAGTCTGGTCGTCTATGTCGCGGAAACCATGCGGCAATCC
loc_12:69789098-69891374_gene_684_pb_23_pos_52648_strand_+_readouts_[NDB_467_c,NDB_446_c,NDB_611_c]_primers_[W1A03_primer_2,W1A10_primer_9]	CCCGCAATGGCTGACAACCGGATTAGGACAAGTAGAACCGAGAAAGGATACCCGAGAACTCGGAGTTAGCCTGATCAACATACGGTAAACTATGGAACGGCAGAGTCTGGTCGTCTATGTCGCGGAAACCATGCGGCAATCC
loc_12:69789098-69891374_gene_684_pb_24_pos_52693_strand_+_readouts_[NDB_467_c,NDB_446_c,NDB_611_c]_primers_[W1A03_primer_2,W1A10_primer_9]	CCCGCAATGGCTGACAACCGGATTAGGACAAGTAGAACCGATCCAGGCCAAGCTGTATCCTATGATACCTTGTCTATAAAGTCGGTAAACTATGGAACGGCAGAGTCTGGTCGTCTATGTCGCGGAAACCATGCGGCAATCC
loc_12:69789098-69891374_gene_684_pb_25_pos_52779_strand_+_readouts_[NDB_467_c,NDB_446_c,NDB_611_c]_primers_[W1A03_primer_2,W1A10_primer_9]	CCCGCAATGGCTGACAACCGGATTAGGACAAGTAGAACCGATCTCAAAACCTCCCCAAGCCTTCGCCGGTCTCCTGCTCTTACGGTAAACTATGGAACGGCAGAGTCTGGTCGTCTATGTCGCGGAAACCATGCGGCAATCC
loc_12:69789098-69891374_gene_684_pb_26_pos_52849_strand_-_readouts_[NDB_467_c,NDB_446_c,NDB_611_c]_primers_[W1A03_primer_2,W1A10_primer_9]	CCCGCAATGGCTGACAACCGGATTAGGACAAGTAGAACCGCTGTTGGACAAGGTGAGCAATCCGGACAACCATGCTCCCTACCGGTAAACTATGGAACGGCAGAGTCTGGTCGTCTATGTCGCGGAAACCATGCGGCAATCC
loc_12:69789098-69891374_gene_684_pb_27_pos_52893_strand_-_readouts_[NDB_467_c,NDB_446_c,NDB_611_c]_primers_[W1A03_primer_2,W1A10_primer_9]	CCCGCAATGGCTGACAACCGGATTAGGACAAGTAGAACCGCTTTTGTTGGGCAGCCAGGCCTGTCTCGGGCGCTCGCGGTTGCGGTAAACTATGGAACGGCAGAGTCTGGTCGTCTATGTCGCGGAAACCATGCGGCAATCC
loc_12:69789098-69891374_gene_684_pb_28_pos_52953_strand_+_readouts_[NDB_467_c,NDB_446_c,NDB_611_c]_primers_[W1A03_primer_2,W1A10_primer_9]	CCCGCAATGGCTGACAACCGGATTAGGACAAGTAGAACCGAACACAGTAACATTTCACAAATGAGCCTTCACACCTATAGTTCGGTAAACTATGGAACGGCAGAGTCTGGTCGTCTATGTCGCGGAAACCATGCGGCAATCC
loc_12:69789098-69891374_gene_684_pb_29_pos_53040_strand_-_readouts_[NDB_467_c,NDB_446_c,NDB_611_c]_primers_[W1A03_primer_2,W1A10_primer_9]	CCCGCAATGGCTGACAACCGGATTAGGACAAGTAGAACCGCTGCACTCCCCATGTCTCAATGCAGACTCCCCTGCTCATCTCCGGTAAACTATGGAACGGCAGAGTCTGGTCGTCTATGTCGCGGAAACCATGCGGCAATCC
loc_12:69789098-69891374_gene_684_pb_30_pos_53108_strand_+_readouts_[NDB_467_c,NDB_446_c,NDB_611_c]_primers_[W1A03_primer_2,W1A10_primer_9]	CCCGCAATGGCTGACAACCGGATTAGGACAAGTAGAACCGCACTGTGAGCACCTATGATTGATAGCCTATGACCACCTATGACGGTAAACTATGGAACGGCAGAGTCTGGTCGTCTATGTCGCGGAAACCATGCGGCAATCC
loc_12:69789098-69891374_gene_684_pb_31_pos_53152_strand_+_readouts_[NDB_467_c,NDB_446_c,NDB_611_c]_primers_[W1A03_primer_2,W1A10_primer_9]	CCCGCAATGGCTGACAACCGGATTAGGACAAGTAGAACCGACATCGGACACTTGTGGTGTGAGAGGACAATGTGAATCACTTCGGTAAACTATGGAACGGCAGAGTCTGGTCGTCTATGTCGCGGAAACCATGCGGCAATCC
loc_12:69789098-69891374_gene_684_pb_32_pos_53458_strand_+_readouts_[NDB_467_c,NDB_446_c,NDB_611_c]_primers_[W1A03_primer_2,W1A10_primer_9]	CCCGCAATGGCTGACAACCGGATTAGGACAAGTAGAACCGGAGTATTCTCAAAATGTAGCCTCAGCAAAATCTGGTGTCCTGCGGTAAACTATGGAACGGCAGAGTCTGGTCGTCTATGTCGCGGAAACCATGCGGCAATCC
loc_12:69789098-69891374_gene_684_pb_33_pos_53515_strand_+_readouts_[NDB_467_c,NDB_446_c,NDB_611_c]_primers_[W1A03_primer_2,W1A10_primer_9]	CCCGCAATGGCTGACAACCGGATTAGGACAAGTAGAACCGAAAGTTTTCTTGGGGGTTAAAACTATGCCTATGTATGTATACCGGTAAACTATGGAACGGCAGAGTCTGGTCGTCTATGTCGCGGAAACCATGCGGCAATCC
loc_12:69789098-69891374_gene_684_pb_34_pos_53647_strand_+_readouts_[NDB_467_c,NDB_446_c,NDB_611_c]_primers_[W1A03_primer_2,W1A10_primer_9]	CCCGCAATGGCTGACAACCGGATTAGGACAAGTAGAACCGTTGTCCCTTACAGAAAGAACGTTGGTTGATGCCTGCATTCATCGGTAAACTATGGAACGGCAGAGTCTGGTCGTCTATGTCGCGGAAACCATGCGGCAATCC
loc_12:69789098-69891374_gene_684_pb_35_pos_53731_strand_+_readouts_[NDB_467_c,NDB_446_c,NDB_611_c]_primers_[W1A03_primer_2,W1A10_primer_9]	CCCGCAATGGCTGACAACCGGATTAGGACAAGTAGAACCGTGTTTTAGTGACACACGTAGCTGCCGGGAGCCTCAGAACCCTCGGTAAACTATGGAACGGCAGAGTCTGGTCGTCTATGTCGCGGAAACCATGCGGCAATCC
loc_12:69789098-69891374_gene_684_pb_36_pos_53784_strand_-_readouts_[NDB_467_c,NDB_446_c,NDB_611_c]_primers_[W1A03_primer_2,W1A10_primer_9]	CCCGCAATGGCTGACAACCGGATTAGGACAAGTAGAACCGCCCAAGAAAAGACCAACTGCTGAAAGGCTTCTGACTGTAAGTCGGTAAACTATGGAACGGCAGAGTCTGGTCGTCTATGTCGCGGAAACCATGCGGCAATCC
loc_12:69789098-69891374_gene_684_pb_37_pos_53984_strand_-_readouts_[NDB_467_c,NDB_446_c,NDB_611_c]_primers_[W1A03_primer_2,W1A10_primer_9]	CCCGCAATGGCTGACAACCGGATTAGGACAAGTAGAACCGTGAGGTTTTGGCCTAAGTAAGAGGAACTAAGAGGCCTAAGGACGGTAAACTATGGAACGGCAGAGTCTGGTCGTCTATGTCGCGGAAACCATGCGGCAATCC
loc_12:69789098-69891374_gene_684_pb_38_pos_54054_strand_+_readouts_[NDB_467_c,NDB_446_c,NDB_611_c]_primers_[W1A03_primer_2,W1A10_primer_9]	CCCGCAATGGCTGACAACCGGATTAGGACAAGTAGAACCGTTGTGCAGCTGTTTTGTCTAAGTACTGTGTAATTAAACAGCACGGTAAACTATGGAACGGCAGAGTCTGGTCGTCTATGTCGCGGAAACCATGCGGCAATCC
loc_12:69789098-69891374_gene_684_pb_39_pos_54122_strand_+_readouts_[NDB_467_c,NDB_446_c,NDB_611_c]_primers_[W1A03_primer_2,W1A10_primer_9]	CCCGCAATGGCTGACAACCGGATTAGGACAAGTAGAACCGCTCTACAGACAGAAGGCGGCAGGCCATGTCGAATGCATGGTTCGGTAAACTATGGAACGGCAGAGTCTGGTCGTCTATGTCGCGGAAACCATGCGGCAATCC
loc_12:69789098-69891374_gene_684_pb_40_pos_54170_strand_+_readouts_[NDB_467_c,NDB_446_c,NDB_611_c]_primers_[W1A03_primer_2,W1A10_primer_9]	CCCGCAATGGCTGACAACCGGATTAGGACAAGTAGAACCGTCTCTTTCAAGGTGCTGTAAAAGCCAAATGCCCTTTTCTTATCGGTAAACTATGGAACGGCAGAGTCTGGTCGTCTATGTCGCGGAAACCATGCGGCAATCC
loc_12:69789098-69891374_gene_684_pb_41_pos_54355_strand_+_readouts_[NDB_467_c,NDB_446_c,NDB_611_c]_primers_[W1A03_primer_2,W1A10_primer_9]	CCCGCAATGGCTGACAACCGGATTAGGACAAGTAGAACCGACCAAAAAGATGTCCCTGCTACCTGCATTGATGAAGCAGGGACGGTAAACTATGGAACGGCAGAGTCTGGTCGTCTATGTCGCGGAAACCATGCGGCAATCC
loc_12:69789098-69891374_gene_684_pb_42_pos_54508_strand_+_readouts_[NDB_467_c,NDB_446_c,NDB_611_c]_primers_[W1A03_primer_2,W1A10_primer_9]	CCCGCAATGGCTGACAACCGGATTAGGACAAGTAGAACCGCAGGCTTCTTTCTGACAGCGTCAAGATTCCACCAGGGGAAAACGGTAAACTATGGAACGGCAGAGTCTGGTCGTCTATGTCGCGGAAACCATGCGGCAATCC
loc_12:69789098-69891374_gene_684_pb_43_pos_54552_strand_+_readouts_[NDB_467_c,NDB_446_c,NDB_611_c]_primers_[W1A03_primer_2,W1A10_primer_9]	CCCGCAATGGCTGACAACCGGATTAGGACAAGTAGAACCGGCTTAAGAACCAAGGAGGTTGCCATAGTAACCGGCCAAGACACGGTAAACTATGGAACGGCAGAGTCTGGTCGTCTATGTCGCGGAAACCATGCGGCAATCC
loc_12:69789098-69891374_gene_684_pb_44_pos_54596_strand_-_readouts_[NDB_467_c,NDB_446_c,NDB_611_c]_primers_[W1A03_primer_2,W1A10_primer_9]	CCCGCAATGGCTGACAACCGGATTAGGACAAGTAGAACCGACAGGCAGAACAGTGAGGCATCTCTCCGCTGAGATGTGCTGTCGGTAAACTATGGAACGGCAGAGTCTGGTCGTCTATGTCGCGGAAACCATGCGGCAATCC
loc_12:69789098-69891374_gene_684_pb_45_pos_54642_strand_+_readouts_[NDB_467_c,NDB_446_c,NDB_611_c]_primers_[W1A03_primer_2,W1A10_primer_9]	CCCGCAATGGCTGACAACCGGATTAGGACAAGTAGAACCGACTTGTAAGTGACACTCGAGAAACGGCAGGAGACTGGTCGGGCGGTAAACTATGGAACGGCAGAGTCTGGTCGTCTATGTCGCGGAAACCATGCGGCAATCC
loc_12:69789098-69891374_gene_684_pb_46_pos_54687_strand_-_readouts_[NDB_467_c,NDB_446_c,NDB_611_c]_primers_[W1A03_primer_2,W1A10_primer_9]	CCCGCAATGGCTGACAACCGGATTAGGACAAGTAGAACCGTGAGTTCATGGTCAGATTCCAGAGACACTGGTAACATCAGAGCGGTAAACTATGGAACGGCAGAGTCTGGTCGTCTATGTCGCGGAAACCATGCGGCAATCC
loc_12:69789098-69891374_gene_684_pb_47_pos_54780_strand_+_readouts_[NDB_467_c,NDB_446_c,NDB_611_c]_primers_[W1A03_primer_2,W1A10_primer_9]	CCCGCAATGGCTGACAACCGGATTAGGACAAGTAGAACCGTCACAAAGTCCTCTAGTTCTAAAACGCTAGGAGCTTGGGGCCCGGTAAACTATGGAACGGCAGAGTCTGGTCGTCTATGTCGCGGAAACCATGCGGCAATCC
loc_12:69789098-69891374_gene_684_pb_48_pos_54831_strand_-_readouts_[NDB_467_c,NDB_446_c,NDB_611_c]_primers_[W1A03_primer_2,W1A10_primer_9]	CCCGCAATGGCTGACAACCGGATTAGGACAAGTAGAACCGGCAAGAATGACGGGCAAGCCACGCAGTAGTATGCCTTTCTGTCGGTAAACTATGGAACGGCAGAGTCTGGTCGTCTATGTCGCGGAAACCATGCGGCAATCC
loc_12:69789098-69891374_gene_684_pb_49_pos_54883_strand_+_readouts_[NDB_467_c,NDB_446_c,NDB_611_c]_primers_[W1A03_primer_2,W1A10_primer_9]	CCCGCAATGGCTGACAACCGGATTAGGACAAGTAGAACCGAGATGACCTTGCTCATAGACGAAGCTGTTCCCCTCAGGTTATCGGTAAACTATGGAACGGCAGAGTCTGGTCGTCTATGTCGCGGAAACCATGCGGCAATCC
loc_12:69789098-69891374_gene_684_pb_50_pos_54965_strand_+_readouts_[NDB_467_c,NDB_446_c,NDB_611_c]_primers_[W1A03_primer_2,W1A10_primer_9]	CCCGCAATGGCTGACAACCGGATTAGGACAAGTAGAACCGTCCCAGTATGGACTGTCTCATCACGCGCACTTTCCAAACCTTCGGTAAACTATGGAACGGCAGAGTCTGGTCGTCTATGTCGCGGAAACCATGCGGCAATCC
loc_12:69789098-69891374_gene_684_pb_51_pos_55025_strand_-_readouts_[NDB_467_c,NDB_446_c,NDB_611_c]_primers_[W1A03_primer_2,W1A10_primer_9]	CCCGCAATGGCTGACAACCGGATTAGGACAAGTAGAACCGACTGTGCTGCTGTCTGGGTGAAAGAAACGTGCTGAGGAAGGGCGGTAAACTATGGAACGGCAGAGTCTGGTCGTCTATGTCGCGGAAACCATGCGGCAATCC
loc_12:69789098-69891374_gene_684_pb_52_pos_55088_strand_+_readouts_[NDB_467_c,NDB_446_c,NDB_611_c]_primers_[W1A03_primer_2,W1A10_primer_9]	CCCGCAATGGCTGACAACCGGATTAGGACAAGTAGAACCGGACAGGGATGTCTAGAATATAAACCTGGCTCCTTGCCACATGCGGTAAACTATGGAACGGCAGAGTCTGGTCGTCTATGTCGCGGAAACCATGCGGCAATCC
loc_12:69789098-69891374_gene_684_pb_53_pos_55148_strand_+_readouts_[NDB_467_c,NDB_446_c,NDB_611_c]_primers_[W1A03_primer_2,W1A10_primer_9]	CCCGCAATGGCTGACAACCGGATTAGGACAAGTAGAACCGGTCATGCACCAATGGGGTATGCGGCTCAACGCCTGCAAGCCCCGGTAAACTATGGAACGGCAGAGTCTGGTCGTCTATGTCGCGGAAACCATGCGGCAATCC
loc_12:69789098-69891374_gene_684_pb_54_pos_55195_strand_+_readouts_[NDB_467_c,NDB_446_c,NDB_611_c]_primers_[W1A03_primer_2,W1A10_primer_9]	CCCGCAATGGCTGACAACCGGATTAGGACAAGTAGAACCGTGGTCATCTAGAACGTACTGAACTGACTGCCGGATCTTCAGCCGGTAAACTATGGAACGGCAGAGTCTGGTCGTCTATGTCGCGGAAACCATGCGGCAATCC
loc_12:69789098-69891374_gene_684_pb_55_pos_55248_strand_-_readouts_[NDB_467_c,NDB_446_c,NDB_611_c]_primers_[W1A03_primer_2,W1A10_primer_9]	CCCGCAATGGCTGACAACCGGATTAGGACAAGTAGAACCGCAGCCTCCAAAGCTAAAGGACAAAACTAAATGGTGAGTTACACGGTAAACTATGGAACGGCAGAGTCTGGTCGTCTATGTCGCGGAAACCATGCGGCAATCC
loc_12:69789098-69891374_gene_684_pb_56_pos_55349_strand_-_readouts_[NDB_467_c,NDB_446_c,NDB_611_c]_primers_[W1A03_primer_2,W1A10_primer_9]	CCCGCAATGGCTGACAACCGGATTAGGACAAGTAGAACCGATTCATCCTGGCTGTCGGTTGCAACGATGAAGTATCTTAGTACGGTAAACTATGGAACGGCAGAGTCTGGTCGTCTATGTCGCGGAAACCATGCGGCAATCC
loc_12:69789098-69891374_gene_684_pb_57_pos_55408_strand_+_readouts_[NDB_467_c,NDB_446_c,NDB_611_c]_primers_[W1A03_primer_2,W1A10_primer_9]	CCCGCAATGGCTGACAACCGGATTAGGACAAGTAGAACCGTGTAAGACTCCCTCATGGAAAGGCACTGAAGACATTGCTTTGCGGTAAACTATGGAACGGCAGAGTCTGGTCGTCTATGTCGCGGAAACCATGCGGCAATCC
loc_12:69789098-69891374_gene_684_pb_58_pos_55690_strand_-_readouts_[NDB_467_c,NDB_446_c,NDB_611_c]_primers_[W1A03_primer_2,W1A10_primer_9]	CCCGCAATGGCTGACAACCGGATTAGGACAAGTAGAACCGAGGTGCTTGTCTGGCTAGTACAAAGTCCAGGACTTGACCCCGCGGTAAACTATGGAACGGCAGAGTCTGGTCGTCTATGTCGCGGAAACCATGCGGCAATCC
loc_12:69789098-69891374_gene_684_pb_59_pos_55905_strand_-_readouts_[NDB_467_c,NDB_446_c,NDB_611_c]_primers_[W1A03_primer_2,W1A10_primer_9]	CCCGCAATGGCTGACAACCGGATTAGGACAAGTAGAACCGTGTGTAATAAGCTAAGGCACAATTATGTAAATATGCCTGCAACGGTAAACTATGGAACGGCAGAGTCTGGTCGTCTATGTCGCGGAAACCATGCGGCAATCC
loc_12:69789098-69891374_gene_684_pb_60_pos_55985_strand_-_readouts_[NDB_467_c,NDB_446_c,NDB_611_c]_primers_[W1A03_primer_2,W1A10_primer_9]	CCCGCAATGGCTGACAACCGGATTAGGACAAGTAGAACCGAATGGATATGATTTGTCAGAATCATAGATGCCAGGCTTTGCTCGGTAAACTATGGAACGGCAGAGTCTGGTCGTCTATGTCGCGGAAACCATGCGGCAATCC
loc_12:69789098-69891374_gene_684_pb_61_pos_56037_strand_-_readouts_[NDB_467_c,NDB_446_c,NDB_611_c]_primers_[W1A03_primer_2,W1A10_primer_9]	CCCGCAATGGCTGACAACCGGATTAGGACAAGTAGAACCGTGAATTCATAGAGTACTCTTATAGGTTAGCTTGTAAACCGGACGGTAAACTATGGAACGGCAGAGTCTGGTCGTCTATGTCGCGGAAACCATGCGGCAATCC
loc_12:69789098-69891374_gene_684_pb_62_pos_56301_strand_-_readouts_[NDB_467_c,NDB_446_c,NDB_611_c]_primers_[W1A03_primer_2,W1A10_primer_9]	CCCGCAATGGCTGACAACCGGATTAGGACAAGTAGAACCGGGGATAGGCAGATCCCCCGGAGTTTTACTGGGCAGCCTTTCTCGGTAAACTATGGAACGGCAGAGTCTGGTCGTCTATGTCGCGGAAACCATGCGGCAATCC
loc_12:69789098-69891374_gene_684_pb_63_pos_56345_strand_-_readouts_[NDB_467_c,NDB_446_c,NDB_611_c]_primers_[W1A03_primer_2,W1A10_primer_9]	CCCGCAATGGCTGACAACCGGATTAGGACAAGTAGAACCGCTGGGCGTGACACCACGTACCTGAACTCACGTGCTGGGGTGTCGGTAAACTATGGAACGGCAGAGTCTGGTCGTCTATGTCGCGGAAACCATGCGGCAATCC
loc_12:69789098-69891374_gene_684_pb_64_pos_56426_strand_-_readouts_[NDB_467_c,NDB_446_c,NDB_611_c]_primers_[W1A03_primer_2,W1A10_primer_9]	CCCGCAATGGCTGACAACCGGATTAGGACAAGTAGAACCGGTCATAAACCTGCTCGGGGGTCTGCGGTGATGCCTCACTGTGCGGTAAACTATGGAACGGCAGAGTCTGGTCGTCTATGTCGCGGAAACCATGCGGCAATCC
loc_12:69789098-69891374_gene_684_pb_65_pos_56470_strand_-_readouts_[NDB_467_c,NDB_446_c,NDB_611_c]_primers_[W1A03_primer_2,W1A10_primer_9]	CCCGCAATGGCTGACAACCGGATTAGGACAAGTAGAACCGCTGTATCACACTAGCAAAAGTACTGTAAGGGGCTCAGAAATACGGTAAACTATGGAACGGCAGAGTCTGGTCGTCTATGTCGCGGAAACCATGCGGCAATCC
loc_12:69789098-69891374_gene_684_pb_66_pos_56515_strand_-_readouts_[NDB_467_c,NDB_446_c,NDB_611_c]_primers_[W1A03_primer_2,W1A10_primer_9]	CCCGCAATGGCTGACAACCGGATTAGGACAAGTAGAACCGGGAAGATGAAGTACTGATTACTCGGGGTTATTAGCTCATTTTCGGTAAACTATGGAACGGCAGAGTCTGGTCGTCTATGTCGCGGAAACCATGCGGCAATCC
loc_12:69789098-69891374_gene_684_pb_67_pos_56570_strand_-_readouts_[NDB_467_c,NDB_446_c,NDB_611_c]_primers_[W1A03_primer_2,W1A10_primer_9]	CCCGCAATGGCTGACAACCGGATTAGGACAAGTAGAACCGCCGCCTATGTTTGACCTGCATCCAATGAGGTGTTGTCATTACCGGTAAACTATGGAACGGCAGAGTCTGGTCGTCTATGTCGCGGAAACCATGCGGCAATCC
loc_12:69789098-69891374_gene_684_pb_68_pos_56614_strand_-_readouts_[NDB_467_c,NDB_446_c,NDB_611_c]_primers_[W1A03_primer_2,W1A10_primer_9]	CCCGCAATGGCTGACAACCGGATTAGGACAAGTAGAACCGTCTGGGCCGTCGGAATAACAGCAATCGAGCTGGGAGAACTGCCGGTAAACTATGGAACGGCAGAGTCTGGTCGTCTATGTCGCGGAAACCATGCGGCAATCC
loc_12:69789098-69891374_gene_684_pb_69_pos_56702_strand_+_readouts_[NDB_467_c,NDB_446_c,NDB_611_c]_primers_[W1A03_primer_2,W1A10_primer_9]	CCCGCAATGGCTGACAACCGGATTAGGACAAGTAGAACCGTTCTGGAGCCATCCTAGAAAATATGCTACTCTTAGTTATGCTCGGTAAACTATGGAACGGCAGAGTCTGGTCGTCTATGTCGCGGAAACCATGCGGCAATCC
loc_12:69789098-69891374_gene_684_pb_70_pos_56762_strand_-_readouts_[NDB_467_c,NDB_446_c,NDB_611_c]_primers_[W1A03_primer_2,W1A10_primer_9]	CCCGCAATGGCTGACAACCGGATTAGGACAAGTAGAACCGGTGACCACTGAGCGGGTGTGGGGCAGGGTGATAAGGTTTCTTCGGTAAACTATGGAACGGCAGAGTCTGGTCGTCTATGTCGCGGAAACCATGCGGCAATCC
loc_12:69789098-69891374_gene_684_pb_71_pos_56814_strand_+_readouts_[NDB_467_c,NDB_446_c,NDB_611_c]_primers_[W1A03_primer_2,W1A10_primer_9]	CCCGCAATGGCTGACAACCGGATTAGGACAAGTAGAACCGTGCACAGGGGCTCATCAACACTTCTCCTACAGGGGATCTTCTCGGTAAACTATGGAACGGCAGAGTCTGGTCGTCTATGTCGCGGAAACCATGCGGCAATCC
loc_12:69789098-69891374_gene_684_pb_72_pos_56968_strand_+_readouts_[NDB_467_c,NDB_446_c,NDB_611_c]_primers_[W1A03_primer_2,W1A10_primer_9]	CCCGCAATGGCTGACAACCGGATTAGGACAAGTAGAACCGAATTCCCTATTTAAAAGCCCTCACTTCCTCTTCCGAATCGTGCGGTAAACTATGGAACGGCAGAGTCTGGTCGTCTATGTCGCGGAAACCATGCGGCAATCC
loc_12:69789098-69891374_gene_684_pb_73_pos_57012_strand_+_readouts_[NDB_467_c,NDB_446_c,NDB_611_c]_primers_[W1A03_primer_2,W1A10_primer_9]	CCCGCAATGGCTGACAACCGGATTAGGACAAGTAGAACCGCTCCAAGAGCACTACGGTTTGACTCCAGTCTGCGGTGGTGAACGGTAAACTATGGAACGGCAGAGTCTGGTCGTCTATGTCGCGGAAACCATGCGGCAATCC
loc_12:69789098-69891374_gene_684_pb_74_pos_57056_strand_-_readouts_[NDB_467_c,NDB_446_c,NDB_611_c]_primers_[W1A03_primer_2,W1A10_primer_9]	CCCGCAATGGCTGACAACCGGATTAGGACAAGTAGAACCGTCTGGGAACTTTGCCTGCACGGGTGTTTAGTAGTCCTTTACACGGTAAACTATGGAACGGCAGAGTCTGGTCGTCTATGTCGCGGAAACCATGCGGCAATCC
loc_12:69789098-69891374_gene_684_pb_75_pos_57147_strand_+_readouts_[NDB_467_c,NDB_446_c,NDB_611_c]_primers_[W1A03_primer_2,W1A10_primer_9]	CCCGCAATGGCTGACAACCGGATTAGGACAAGTAGAACCGAGGCTCCAGATGGGGACGGGGGACTTAGGCCCTGGGAAGGAGCGGTAAACTATGGAACGGCAGAGTCTGGTCGTCTATGTCGCGGAAACCATGCGGCAATCC
loc_12:69789098-69891374_gene_684_pb_76_pos_57323_strand_+_readouts_[NDB_467_c,NDB_446_c,NDB_611_c]_primers_[W1A03_primer_2,W1A10_primer_9]	CCCGCAATGGCTGACAACCGGATTAGGACAAGTAGAACCGACAAAACTTCCCAACTGAGGGCTTAGAGGGCCTGGAAAGTACCGGTAAACTATGGAACGGCAGAGTCTGGTCGTCTATGTCGCGGAAACCATGCGGCAATCC
loc_12:69789098-69891374_gene_684_pb_77_pos_57372_strand_+_readouts_[NDB_467_c,NDB_446_c,NDB_611_c]_primers_[W1A03_primer_2,W1A10_primer_9]	CCCGCAATGGCTGACAACCGGATTAGGACAAGTAGAACCGACAGACTGCCAAGGTAGAGTCTAGATATGAACAGTCGACTTTCGGTAAACTATGGAACGGCAGAGTCTGGTCGTCTATGTCGCGGAAACCATGCGGCAATCC
loc_12:69789098-69891374_gene_684_pb_78_pos_57427_strand_+_readouts_[NDB_467_c,NDB_446_c,NDB_611_c]_primers_[W1A03_primer_2,W1A10_primer_9]	CCCGCAATGGCTGACAACCGGATTAGGACAAGTAGAACCGTCAGAACTTCTCGTGAAAATGGCGTGGACCCACTGAAAGACTCGGTAAACTATGGAACGGCAGAGTCTGGTCGTCTATGTCGCGGAAACCATGCGGCAATCC
loc_12:69789098-69891374_gene_684_pb_79_pos_57471_strand_+_readouts_[NDB_467_c,NDB_446_c,NDB_611_c]_primers_[W1A03_primer_2,W1A10_primer_9]	CCCGCAATGGCTGACAACCGGATTAGGACAAGTAGAACCGATTATGGAGGCAACTTAATCTAAAACTCACAGCAAGGTGAAGCGGTAAACTATGGAACGGCAGAGTCTGGTCGTCTATGTCGCGGAAACCATGCGGCAATCC
loc_12:69789098-69891374_gene_684_pb_80_pos_57562_strand_+_readouts_[NDB_467_c,NDB_446_c,NDB_611_c]_primers_[W1A03_primer_2,W1A10_primer_9]	CCCGCAATGGCTGACAACCGGATTAGGACAAGTAGAACCGCTGGGAGGCTGAAGCACGAGTTATCTTGAGTTCCAGGGCAACCGGTAAACTATGGAACGGCAGAGTCTGGTCGTCTATGTCGCGGAAACCATGCGGCAATCC
loc_12:69789098-69891374_gene_684_pb_81_pos_57623_strand_+_readouts_[NDB_467_c,NDB_446_c,NDB_611_c]_primers_[W1A03_primer_2,W1A10_primer_9]	CCCGCAATGGCTGACAACCGGATTAGGACAAGTAGAACCGATGTCTCAATAATTACCACCCTCTATCCCTGCGTGCGCGCACCGGTAAACTATGGAACGGCAGAGTCTGGTCGTCTATGTCGCGGAAACCATGCGGCAATCC
loc_12:69789098-69891374_gene_684_pb_82_pos_57739_strand_-_readouts_[NDB_467_c,NDB_446_c,NDB_611_c]_primers_[W1A03_primer_2,W1A10_primer_9]	CCCGCAATGGCTGACAACCGGATTAGGACAAGTAGAACCGTTCCCCGAGGCCAGTGTCGCCTACACCTTTTATGCTCAGTGTCGGTAAACTATGGAACGGCAGAGTCTGGTCGTCTATGTCGCGGAAACCATGCGGCAATCC
loc_12:69789098-69891374_gene_684_pb_83_pos_57784_strand_-_readouts_[NDB_467_c,NDB_446_c,NDB_611_c]_primers_[W1A03_primer_2,W1A10_primer_9]	CCCGCAATGGCTGACAACCGGATTAGGACAAGTAGAACCGGCATGTAAAAGCAATAGTAACTGGGGTATCCAGTATAACTATCGGTAAACTATGGAACGGCAGAGTCTGGTCGTCTATGTCGCGGAAACCATGCGGCAATCC
loc_12:69789098-69891374_gene_684_pb_84_pos_57852_strand_+_readouts_[NDB_467_c,NDB_446_c,NDB_611_c]_primers_[W1A03_primer_2,W1A10_primer_9]	CCCGCAATGGCTGACAACCGGATTAGGACAAGTAGAACCGGAAATACTTAAGGTATCTCAACTTAAAGGTGGAACACAGTCCCGGTAAACTATGGAACGGCAGAGTCTGGTCGTCTATGTCGCGGAAACCATGCGGCAATCC
loc_12:69789098-69891374_gene_684_pb_85_pos_57957_strand_+_readouts_[NDB_467_c,NDB_446_c,NDB_611_c]_primers_[W1A03_primer_2,W1A10_primer_9]	CCCGCAATGGCTGACAACCGGATTAGGACAAGTAGAACCGAACCCAGGGATCTGAGCATGATAGCCAGGTGCCAGCTGTTGACGGTAAACTATGGAACGGCAGAGTCTGGTCGTCTATGTCGCGGAAACCATGCGGCAATCC
loc_12:69789098-69891374_gene_684_pb_86_pos_58020_strand_+_readouts_[NDB_467_c,NDB_446_c,NDB_611_c]_primers_[W1A03_primer_2,W1A10_primer_9]	CCCGCAATGGCTGACAACCGGATTAGGACAAGTAGAACCGAATGTGACTGTTAGAAATACTAACACGGAAATGTCTGTACCTCGGTAAACTATGGAACGGCAGAGTCTGGTCGTCTATGTCGCGGAAACCATGCGGCAATCC
loc_12:69789098-69891374_gene_684_pb_87_pos_58066_strand_-_readouts_[NDB_467_c,NDB_446_c,NDB_611_c]_primers_[W1A03_primer_2,W1A10_primer_9]	CCCGCAATGGCTGACAACCGGATTAGGACAAGTAGAACCGTGTCTTCTCTTTTTCGGATGCCCATGACTGTCATATAGCATTCGGTAAACTATGGAACGGCAGAGTCTGGTCGTCTATGTCGCGGAAACCATGCGGCAATCC
loc_12:69789098-69891374_gene_684_pb_88_pos_58110_strand_+_readouts_[NDB_467_c,NDB_446_c,NDB_611_c]_primers_[W1A03_primer_2,W1A10_primer_9]	CCCGCAATGGCTGACAACCGGATTAGGACAAGTAGAACCGAATTTCCCTTGAGCCAGATGACCAATGGCCAGTAGAGACTCACGGTAAACTATGGAACGGCAGAGTCTGGTCGTCTATGTCGCGGAAACCATGCGGCAATCC
loc_12:69789098-69891374_gene_684_pb_89_pos_58156_strand_-_readouts_[NDB_467_c,NDB_446_c,NDB_611_c]_primers_[W1A03_primer_2,W1A10_primer_9]	CCCGCAATGGCTGACAACCGGATTAGGACAAGTAGAACCGGGAATCGAGGGTATTTGCTGACCACTGGGCCCCACTCAGTCCCGGTAAACTATGGAACGGCAGAGTCTGGTCGTCTATGTCGCGGAAACCATGCGGCAATCC
loc_12:69789098-69891374_gene_684_pb_90_pos_58200_strand_+_readouts_[NDB_467_c,NDB_446_c,NDB_611_c]_primers_[W1A03_primer_2,W1A10_primer_9]	CCCGCAATGGCTGACAACCGGATTAGGACAAGTAGAACCGTACCCACTGGACGTTGTGTAGCTAACTGGAGTGGCACCTGACCGGTAAACTATGGAACGGCAGAGTCTGGTCGTCTATGTCGCGGAAACCATGCGGCAATCC
loc_12:69789098-69891374_gene_684_pb_91_pos_58264_strand_+_readouts_[NDB_467_c,NDB_446_c,NDB_611_c]_primers_[W1A03_primer_2,W1A10_primer_9]	CCCGCAATGGCTGACAACCGGATTAGGACAAGTAGAACCGAGGGTCCTGAGCTTAGCTTGGTCAACCCCATGGAGGTGGTGTCGGTAAACTATGGAACGGCAGAGTCTGGTCGTCTATGTCGCGGAAACCATGCGGCAATCC
loc_12:69789098-69891374_gene_684_pb_92_pos_58318_strand_-_readouts_[NDB_467_c,NDB_446_c,NDB_611_c]_primers_[W1A03_primer_2,W1A10_primer_9]	CCCGCAATGGCTGACAACCGGATTAGGACAAGTAGAACCGTTCCTGGATCTTTCCTGTGCTCACCTTAAGTTCTGCTGCTGCCGGTAAACTATGGAACGGCAGAGTCTGGTCGTCTATGTCGCGGAAACCATGCGGCAATCC
loc_12:69789098-69891374_gene_684_pb_93_pos_58399_strand_+_readouts_[NDB_467_c,NDB_446_c,NDB_611_c]_primers_[W1A03_primer_2,W1A10_primer_9]	CCCGCAATGGCTGACAACCGGATTAGGACAAGTAGAACCGTACCTCTTAGGTATTCTTCTGTTATTAAAGGTGGTTAGCTGGCGGTAAACTATGGAACGGCAGAGTCTGGTCGTCTATGTCGCGGAAACCATGCGGCAATCC
loc_12:69789098-69891374_gene_684_pb_94_pos_58486_strand_+_readouts_[NDB_467_c,NDB_446_c,NDB_611_c]_primers_[W1A03_primer_2,W1A10_primer_9]	CCCGCAATGGCTGACAACCGGATTAGGACAAGTAGAACCGACCTCAATCAAATACAGCTACTGTCTCGCATATTCCTATCTACGGTAAACTATGGAACGGCAGAGTCTGGTCGTCTATGTCGCGGAAACCATGCGGCAATCC
loc_12:69789098-69891374_gene_684_pb_95_pos_58530_strand_-_readouts_[NDB_467_c,NDB_446_c,NDB_611_c]_primers_[W1A03_primer_2,W1A10_primer_9]	CCCGCAATGGCTGACAACCGGATTAGGACAAGTAGAACCGCCCTAGAGAGCAGCCTTAGAGATAATCTGCCTGTAAGTAAAGCGGTAAACTATGGAACGGCAGAGTCTGGTCGTCTATGTCGCGGAAACCATGCGGCAATCC
loc_12:69789098-69891374_gene_684_pb_96_pos_58609_strand_+_readouts_[NDB_467_c,NDB_446_c,NDB_611_c]_primers_[W1A03_primer_2,W1A10_primer_9]	CCCGCAATGGCTGACAACCGGATTAGGACAAGTAGAACCGGACTGCTAACAACTCATCTTAGACAACATCCTTTTTACACCTCGGTAAACTATGGAACGGCAGAGTCTGGTCGTCTATGTCGCGGAAACCATGCGGCAATCC
loc_12:69789098-69891374_gene_684_pb_97_pos_58653_strand_-_readouts_[NDB_467_c,NDB_446_c,NDB_611_c]_primers_[W1A03_primer_2,W1A10_primer_9]	CCCGCAATGGCTGACAACCGGATTAGGACAAGTAGAACCGGTAAGCTAAGGAAAATTTACCTGTCAGTTCAGAGGCGTGTAACGGTAAACTATGGAACGGCAGAGTCTGGTCGTCTATGTCGCGGAAACCATGCGGCAATCC
loc_12:69789098-69891374_gene_684_pb_98_pos_58708_strand_-_readouts_[NDB_467_c,NDB_446_c,NDB_611_c]_primers_[W1A03_primer_2,W1A10_primer_9]	CCCGCAATGGCTGACAACCGGATTAGGACAAGTAGAACCGAAGTGCTTTCCAGGGATACTTCAATATTGAGACTCAAGAGAACGGTAAACTATGGAACGGCAGAGTCTGGTCGTCTATGTCGCGGAAACCATGCGGCAATCC
loc_12:69789098-69891374_gene_684_pb_99_pos_58756_strand_+_readouts_[NDB_467_c,NDB_446_c,NDB_611_c]_primers_[W1A03_primer_2,W1A10_primer_9]	CCCGCAATGGCTGACAACCGGATTAGGACAAGTAGAACCGTAAAAATGCACAAGCCTGCGATAAATCACCACTAGTAAATATCGGTAAACTATGGAACGGCAGAGTCTGGTCGTCTATGTCGCGGAAACCATGCGGCAATCC
loc_12:69789098-69891374_gene_684_pb_100_pos_58800_strand_-_readouts_[NDB_467_c,NDB_446_c,NDB_611_c]_primers_[W1A03_primer_2,W1A10_primer_9]	CCCGCAATGGCTGACAACCGGATTAGGACAAGTAGAACCGGCTTTCAAGAGCCTCTGACGGTCTCCGTGTCCTTTAGTCTCACGGTAAACTATGGAACGGCAGAGTCTGGTCGTCTATGTCGCGGAAACCATGCGGCAATCC
loc_12:69789098-69891374_gene_684_pb_101_pos_58881_strand_-_readouts_[NDB_467_c,NDB_446_c,NDB_611_c]_primers_[W1A03_primer_2,W1A10_primer_9]	CCCGCAATGGCTGACAACCGGATTAGGACAAGTAGAACCGATTGGAATACGTGGACTCACTGAGTAACCCCCATCACTACATCGGTAAACTATGGAACGGCAGAGTCTGGTCGTCTATGTCGCGGAAACCATGCGGCAATCC
loc_12:69789098-69891374_gene_684_pb_102_pos_59007_strand_+_readouts_[NDB_467_c,NDB_446_c,NDB_611_c]_primers_[W1A03_primer_2,W1A10_primer_9]	CCCGCAATGGCTGACAACCGGATTAGGACAAGTAGAACCGATAATAACTGCTGCTCGAGACACCCTTTTTAGCAGCATATTTCGGTAAACTATGGAACGGCAGAGTCTGGTCGTCTATGTCGCGGAAACCATGCGGCAATCC
loc_12:69789098-69891374_gene_684_pb_103_pos_59062_strand_+_readouts_[NDB_467_c,NDB_446_c,NDB_611_c]_primers_[W1A03_primer_2,W1A10_primer_9]	CCCGCAATGGCTGACAACCGGATTAGGACAAGTAGAACCGTTTAGTCAAATTCAGCCCGTCCTTCCTGTATTTCACTTGGCTCGGTAAACTATGGAACGGCAGAGTCTGGTCGTCTATGTCGCGGAAACCATGCGGCAATCC
loc_12:69789098-69891374_gene_684_pb_104_pos_59115_strand_+_readouts_[NDB_467_c,NDB_446_c,NDB_611_c]_primers_[W1A03_primer_2,W1A10_primer_9]	CCCGCAATGGCTGACAACCGGATTAGGACAAGTAGAACCGTCCCAGCTGGCAGGCATAAAGCTTTACACTGTCACGTGATGGCGGTAAACTATGGAACGGCAGAGTCTGGTCGTCTATGTCGCGGAAACCATGCGGCAATCC
loc_12:69789098-69891374_gene_684_pb_105_pos_59167_strand_+_readouts_[NDB_467_c,NDB_446_c,NDB_611_c]_primers_[W1A03_primer_2,W1A10_primer_9]	CCCGCAATGGCTGACAACCGGATTAGGACAAGTAGAACCGTCCCTTTAAACTTTGATGCCAGCAAAGGCTTTGAGCCTCCTCCGGTAAACTATGGAACGGCAGAGTCTGGTCGTCTATGTCGCGGAAACCATGCGGCAATCC
loc_12:69789098-69891374_gene_684_pb_106_pos_59224_strand_-_readouts_[NDB_467_c,NDB_446_c,NDB_611_c]_primers_[W1A03_primer_2,W1A10_primer_9]	CCCGCAATGGCTGACAACCGGATTAGGACAAGTAGAACCGCCTGGGGTATACGAGACTCAGGAAAAAGAAGACGACAGAGGACGGTAAACTATGGAACGGCAGAGTCTGGTCGTCTATGTCGCGGAAACCATGCGGCAATCC
loc_12:69789098-69891374_gene_684_pb_107_pos_59269_strand_+_readouts_[NDB_467_c,NDB_446_c,NDB_611_c]_primers_[W1A03_primer_2,W1A10_primer_9]	CCCGCAATGGCTGACAACCGGATTAGGACAAGTAGAACCGGTCTTGAACTTGCTTGGAGTGGAGGATGAACTTAAAATTCTCCGGTAAACTATGGAACGGCAGAGTCTGGTCGTCTATGTCGCGGAAACCATGCGGCAATCC
loc_12:69789098-69891374_gene_684_pb_108_pos_59320_strand_+_readouts_[NDB_467_c,NDB_446_c,NDB_611_c]_primers_[W1A03_primer_2,W1A10_primer_9]	CCCGCAATGGCTGACAACCGGATTAGGACAAGTAGAACCGCAAGTGCAGGAAAAATGTGCGTGTCTCCACCCCGAGTTTCTGCGGTAAACTATGGAACGGCAGAGTCTGGTCGTCTATGTCGCGGAAACCATGCGGCAATCC
loc_12:69789098-69891374_gene_684_pb_109_pos_59365_strand_-_readouts_[NDB_467_c,NDB_446_c,NDB_611_c]_primers_[W1A03_primer_2,W1A10_primer_9]	CCCGCAATGGCTGACAACCGGATTAGGACAAGTAGAACCGTCAGTTTGTAGAGTCCTTCGCCAGAATGCATGGTCTCTCTCACGGTAAACTATGGAACGGCAGAGTCTGGTCGTCTATGTCGCGGAAACCATGCGGCAATCC
loc_12:69789098-69891374_gene_684_pb_111_pos_59555_strand_-_readouts_[NDB_467_c,NDB_446_c,NDB_611_c]_primers_[W1A03_primer_2,W1A10_primer_9]	CCCGCAATGGCTGACAACCGGATTAGGACAAGTAGAACCGATATAGACGTAAACCAGGGCTGAGCAGAGCGCCACACTCTGGCGGTAAACTATGGAACGGCAGAGTCTGGTCGTCTATGTCGCGGAAACCATGCGGCAATCC
loc_12:69789098-69891374_gene_684_pb_112_pos_59621_strand_-_readouts_[NDB_467_c,NDB_446_c,NDB_611_c]_primers_[W1A03_primer_2,W1A10_primer_9]	CCCGCAATGGCTGACAACCGGATTAGGACAAGTAGAACCGTAAGGGTCTGGGAGAGCTAGTTCCATGATTAATAGCACTAGACGGTAAACTATGGAACGGCAGAGTCTGGTCGTCTATGTCGCGGAAACCATGCGGCAATCC
loc_12:69789098-69891374_gene_684_pb_113_pos_59845_strand_-_readouts_[NDB_467_c,NDB_446_c,NDB_611_c]_primers_[W1A03_primer_2,W1A10_primer_9]	CCCGCAATGGCTGACAACCGGATTAGGACAAGTAGAACCGACTGCCATCCTTATTGAGGGTAATCTGGTCTATGAGACCCTGCGGTAAACTATGGAACGGCAGAGTCTGGTCGTCTATGTCGCGGAAACCATGCGGCAATCC
loc_12:69789098-69891374_gene_684_pb_114_pos_59890_strand_-_readouts_[NDB_467_c,NDB_446_c,NDB_611_c]_primers_[W1A03_primer_2,W1A10_primer_9]	CCCGCAATGGCTGACAACCGGATTAGGACAAGTAGAACCGTGTGGTGTAGCCTACTGGTGACTACCAGAGTAATTTTTCTAACGGTAAACTATGGAACGGCAGAGTCTGGTCGTCTATGTCGCGGAAACCATGCGGCAATCC
loc_12:69789098-69891374_gene_684_pb_115_pos_59957_strand_-_readouts_[NDB_467_c,NDB_446_c,NDB_611_c]_primers_[W1A03_primer_2,W1A10_primer_9]	CCCGCAATGGCTGACAACCGGATTAGGACAAGTAGAACCGGTTTTAATCAAGGACTATACTCCCGGTTGTTTAAAACCTACACGGTAAACTATGGAACGGCAGAGTCTGGTCGTCTATGTCGCGGAAACCATGCGGCAATCC
loc_12:69789098-69891374_gene_684_pb_116_pos_60034_strand_-_readouts_[NDB_467_c,NDB_446_c,NDB_611_c]_primers_[W1A03_primer_2,W1A10_primer_9]	CCCGCAATGGCTGACAACCGGATTAGGACAAGTAGAACCGAGCATCTAGCATGATGAGGGCCCGGGTAGAATATGGAGTTTACGGTAAACTATGGAACGGCAGAGTCTGGTCGTCTATGTCGCGGAAACCATGCGGCAATCC
loc_12:69789098-69891374_gene_684_pb_117_pos_60088_strand_-_readouts_[NDB_467_c,NDB_446_c,NDB_611_c]_primers_[W1A03_primer_2,W1A10_primer_9]	CCCGCAATGGCTGACAACCGGATTAGGACAAGTAGAACCGTGAGCTGCTTCATACTTTCCTCGGTTTGACTGCACTAGGGAGCGGTAAACTATGGAACGGCAGAGTCTGGTCGTCTATGTCGCGGAAACCATGCGGCAATCC
loc_12:69789098-69891374_gene_684_pb_118_pos_60152_strand_-_readouts_[NDB_467_c,NDB_446_c,NDB_611_c]_primers_[W1A03_primer_2,W1A10_primer_9]	CCCGCAATGGCTGACAACCGGATTAGGACAAGTAGAACCGTCACCTGCAAATCTGATCCCTAATTCTTGATAATGCAAATGACGGTAAACTATGGAACGGCAGAGTCTGGTCGTCTATGTCGCGGAAACCATGCGGCAATCC
loc_12:69789098-69891374_gene_684_pb_119_pos_60292_strand_-_readouts_[NDB_467_c,NDB_446_c,NDB_611_c]_primers_[W1A03_primer_2,W1A10_primer_9]	CCCGCAATGGCTGACAACCGGATTAGGACAAGTAGAACCGAGCACTAATTATCTCCCCGTCCCGTCAGATCTGCCTTGAGCCCGGTAAACTATGGAACGGCAGAGTCTGGTCGTCTATGTCGCGGAAACCATGCGGCAATCC
loc_12:69789098-69891374_gene_684_pb_120_pos_60382_strand_-_readouts_[NDB_467_c,NDB_446_c,NDB_611_c]_primers_[W1A03_primer_2,W1A10_primer_9]	CCCGCAATGGCTGACAACCGGATTAGGACAAGTAGAACCGCTAGCTTCGTTTCTTCACGCTTTGCACTGAACCCTAGTTCTTCGGTAAACTATGGAACGGCAGAGTCTGGTCGTCTATGTCGCGGAAACCATGCGGCAATCC
loc_12:69789098-69891374_gene_684_pb_121_pos_60435_strand_-_readouts_[NDB_467_c,NDB_446_c,NDB_611_c]_primers_[W1A03_primer_2,W1A10_primer_9]	CCCGCAATGGCTGACAACCGGATTAGGACAAGTAGAACCGGGAAGTCCTTCATCGGCACCCCTTACTGGTGAGGCCTTACTGCGGTAAACTATGGAACGGCAGAGTCTGGTCGTCTATGTCGCGGAAACCATGCGGCAATCC
loc_12:69789098-69891374_gene_684_pb_122_pos_60491_strand_-_readouts_[NDB_467_c,NDB_446_c,NDB_611_c]_primers_[W1A03_primer_2,W1A10_primer_9]	CCCGCAATGGCTGACAACCGGATTAGGACAAGTAGAACCGTCCCTCGCCAGCTGATTTTGGTGTGGCTGCAAAAATTACAGCCGGTAAACTATGGAACGGCAGAGTCTGGTCGTCTATGTCGCGGAAACCATGCGGCAATCC
loc_12:70857906-70924672_gene_685_pb_15_pos_29403_strand_+_readouts_[NDB_388_c,NDB_433_c,NDB_551_c]_primers_[W1A03_primer_2,W1A10_primer_9]	CCCGCAATGGCTGACAACCGGGTACCTATGCAGGGCGACTACGTTGCCCCTTGGAGCTTATGAATTGTCGTGTTCTTCTCTCTCCGGCAATTAATAACGCACGTTACATCTATTCCACCCGGCGGAAACCATGCGGCAATCC
loc_12:70857906-70924672_gene_685_pb_16_pos_29530_strand_+_readouts_[NDB_388_c,NDB_433_c,NDB_551_c]_primers_[W1A03_primer_2,W1A10_primer_9]	CCCGCAATGGCTGACAACCGGGTACCTATGCAGGGCGACTTGTTATCCTTTAGAGATTAGGAGGAGGTAGCTCCCTGTGAGGTCCGGCAATTAATAACGCACGTTACATCTATTCCACCCGGCGGAAACCATGCGGCAATCC
loc_12:70857906-70924672_gene_685_pb_17_pos_29574_strand_+_readouts_[NDB_388_c,NDB_433_c,NDB_551_c]_primers_[W1A03_primer_2,W1A10_primer_9]	CCCGCAATGGCTGACAACCGGGTACCTATGCAGGGCGACTGCTATAAAGATGTCTTATCTTCCTGGTGGGAAAATATCCAATTCCGGCAATTAATAACGCACGTTACATCTATTCCACCCGGCGGAAACCATGCGGCAATCC
loc_12:70857906-70924672_gene_685_pb_18_pos_29623_strand_+_readouts_[NDB_388_c,NDB_433_c,NDB_551_c]_primers_[W1A03_primer_2,W1A10_primer_9]	CCCGCAATGGCTGACAACCGGGTACCTATGCAGGGCGACTGTCTCAGTCCCTTCTCAGTTGCTGCGTGTCTGAGTCCTTTGGTCCGGCAATTAATAACGCACGTTACATCTATTCCACCCGGCGGAAACCATGCGGCAATCC
loc_12:70857906-70924672_gene_685_pb_19_pos_29686_strand_+_readouts_[NDB_388_c,NDB_433_c,NDB_551_c]_primers_[W1A03_primer_2,W1A10_primer_9]	CCCGCAATGGCTGACAACCGGGTACCTATGCAGGGCGACTCTGAGTGACAGTTGCCTTCGGAAGCCAGTGCATGCAGTGCACTCCGGCAATTAATAACGCACGTTACATCTATTCCACCCGGCGGAAACCATGCGGCAATCC
loc_12:70857906-70924672_gene_685_pb_20_pos_29740_strand_+_readouts_[NDB_388_c,NDB_433_c,NDB_551_c]_primers_[W1A03_primer_2,W1A10_primer_9]	CCCGCAATGGCTGACAACCGGGTACCTATGCAGGGCGACTCTCTTGTCGCTGATCTTAATTACTGTCGGCCCTTTTCCAAAATCCGGCAATTAATAACGCACGTTACATCTATTCCACCCGGCGGAAACCATGCGGCAATCC
loc_12:70857906-70924672_gene_685_pb_21_pos_29860_strand_-_readouts_[NDB_388_c,NDB_433_c,NDB_551_c]_primers_[W1A03_primer_2,W1A10_primer_9]	CCCGCAATGGCTGACAACCGGGTACCTATGCAGGGCGACTTGTGGAAAGAATTTCGGTATATAGGGAGTTAGGGGAAATGGGTCCGGCAATTAATAACGCACGTTACATCTATTCCACCCGGCGGAAACCATGCGGCAATCC
loc_12:70857906-70924672_gene_685_pb_22_pos_29955_strand_+_readouts_[NDB_388_c,NDB_433_c,NDB_551_c]_primers_[W1A03_primer_2,W1A10_primer_9]	CCCGCAATGGCTGACAACCGGGTACCTATGCAGGGCGACTGGAAGTTGGTGTTTGTGGTGAGTGAGTGTACAGTAACTTAGGTCCGGCAATTAATAACGCACGTTACATCTATTCCACCCGGCGGAAACCATGCGGCAATCC
loc_12:70857906-70924672_gene_685_pb_23_pos_30013_strand_+_readouts_[NDB_388_c,NDB_433_c,NDB_551_c]_primers_[W1A03_primer_2,W1A10_primer_9]	CCCGCAATGGCTGACAACCGGGTACCTATGCAGGGCGACTGGAGGGGGAAAAGAAGTCTCATCGTTGATTTTGAGAATTTTGTCCGGCAATTAATAACGCACGTTACATCTATTCCACCCGGCGGAAACCATGCGGCAATCC
loc_12:70857906-70924672_gene_685_pb_24_pos_30156_strand_-_readouts_[NDB_388_c,NDB_433_c,NDB_551_c]_primers_[W1A03_primer_2,W1A10_primer_9]	CCCGCAATGGCTGACAACCGGGTACCTATGCAGGGCGACTAAGTTTGGCTGCAAGCCCACCAAGGTGAGTCATTTCACCTGCTCCGGCAATTAATAACGCACGTTACATCTATTCCACCCGGCGGAAACCATGCGGCAATCC
loc_12:70857906-70924672_gene_685_pb_25_pos_30232_strand_+_readouts_[NDB_388_c,NDB_433_c,NDB_551_c]_primers_[W1A03_primer_2,W1A10_primer_9]	CCCGCAATGGCTGACAACCGGGTACCTATGCAGGGCGACTCTGTCTCTGACCTGCCCCCATACACAAAGTGGCTTGCACACATCCGGCAATTAATAACGCACGTTACATCTATTCCACCCGGCGGAAACCATGCGGCAATCC
loc_12:70857906-70924672_gene_685_pb_26_pos_30342_strand_-_readouts_[NDB_388_c,NDB_433_c,NDB_551_c]_primers_[W1A03_primer_2,W1A10_primer_9]	CCCGCAATGGCTGACAACCGGGTACCTATGCAGGGCGACTTGCTGCTGACATAAATAACTGGTTATGAGGATACTCATGGAATCCGGCAATTAATAACGCACGTTACATCTATTCCACCCGGCGGAAACCATGCGGCAATCC
loc_12:70857906-70924672_gene_685_pb_27_pos_30395_strand_+_readouts_[NDB_388_c,NDB_433_c,NDB_551_c]_primers_[W1A03_primer_2,W1A10_primer_9]	CCCGCAATGGCTGACAACCGGGTACCTATGCAGGGCGACTAAGACTATAATCTCTGCGTCCAGTGTCTGCCACACTGTCTTATCCGGCAATTAATAACGCACGTTACATCTATTCCACCCGGCGGAAACCATGCGGCAATCC
loc_12:70857906-70924672_gene_685_pb_28_pos_30504_strand_+_readouts_[NDB_388_c,NDB_433_c,NDB_551_c]_primers_[W1A03_primer_2,W1A10_primer_9]	CCCGCAATGGCTGACAACCGGGTACCTATGCAGGGCGACTTTAAAAGTCCACAGCAGCCGGCCTGTTGGCATGCAGGGTAAATCCGGCAATTAATAACGCACGTTACATCTATTCCACCCGGCGGAAACCATGCGGCAATCC
loc_12:70857906-70924672_gene_685_pb_29_pos_30565_strand_+_readouts_[NDB_388_c,NDB_433_c,NDB_551_c]_primers_[W1A03_primer_2,W1A10_primer_9]	CCCGCAATGGCTGACAACCGGGTACCTATGCAGGGCGACTGCTGGCGGCCTCAGATGGTTCTTAGCGCAAGTGAAGGATGAATCCGGCAATTAATAACGCACGTTACATCTATTCCACCCGGCGGAAACCATGCGGCAATCC
loc_12:70857906-70924672_gene_685_pb_30_pos_30624_strand_+_readouts_[NDB_388_c,NDB_433_c,NDB_551_c]_primers_[W1A03_primer_2,W1A10_primer_9]	CCCGCAATGGCTGACAACCGGGTACCTATGCAGGGCGACTTTCCCATTAATGCCGGTTATTAACATTCACCCCGTTGTCATCTCCGGCAATTAATAACGCACGTTACATCTATTCCACCCGGCGGAAACCATGCGGCAATCC
loc_12:70857906-70924672_gene_685_pb_31_pos_30672_strand_+_readouts_[NDB_388_c,NDB_433_c,NDB_551_c]_primers_[W1A03_primer_2,W1A10_primer_9]	CCCGCAATGGCTGACAACCGGGTACCTATGCAGGGCGACTAGTCTGCTGTAAGCAGTAGGGAAGCGCTTCATCTTCAGGATCTCCGGCAATTAATAACGCACGTTACATCTATTCCACCCGGCGGAAACCATGCGGCAATCC
loc_12:70857906-70924672_gene_685_pb_32_pos_30730_strand_+_readouts_[NDB_388_c,NDB_433_c,NDB_551_c]_primers_[W1A03_primer_2,W1A10_primer_9]	CCCGCAATGGCTGACAACCGGGTACCTATGCAGGGCGACTTTCTAGGACAGTCATGTTCTCCGTGGTAACATTCAAAGAGTTTCCGGCAATTAATAACGCACGTTACATCTATTCCACCCGGCGGAAACCATGCGGCAATCC
loc_12:70857906-70924672_gene_685_pb_33_pos_30798_strand_+_readouts_[NDB_388_c,NDB_433_c,NDB_551_c]_primers_[W1A03_primer_2,W1A10_primer_9]	CCCGCAATGGCTGACAACCGGGTACCTATGCAGGGCGACTGGAGGTCACTGAAATCCACAATTTTACTGAGCTCTGAAGCAATCCGGCAATTAATAACGCACGTTACATCTATTCCACCCGGCGGAAACCATGCGGCAATCC
loc_12:70857906-70924672_gene_685_pb_34_pos_30848_strand_-_readouts_[NDB_388_c,NDB_433_c,NDB_551_c]_primers_[W1A03_primer_2,W1A10_primer_9]	CCCGCAATGGCTGACAACCGGGTACCTATGCAGGGCGACTTATGTCTACAACGTCCCCAGCTGCCGCTTTTCCTGGTCCACTTCCGGCAATTAATAACGCACGTTACATCTATTCCACCCGGCGGAAACCATGCGGCAATCC
loc_12:70857906-70924672_gene_685_pb_35_pos_30909_strand_+_readouts_[NDB_388_c,NDB_433_c,NDB_551_c]_primers_[W1A03_primer_2,W1A10_primer_9]	CCCGCAATGGCTGACAACCGGGTACCTATGCAGGGCGACTGAGGGCCTGTGCAGATGAAGGGCCATCTTAGCTTGTTGGCCTTCCGGCAATTAATAACGCACGTTACATCTATTCCACCCGGCGGAAACCATGCGGCAATCC
loc_12:70857906-70924672_gene_685_pb_36_pos_30969_strand_+_readouts_[NDB_388_c,NDB_433_c,NDB_551_c]_primers_[W1A03_primer_2,W1A10_primer_9]	CCCGCAATGGCTGACAACCGGGTACCTATGCAGGGCGACTCCTGCCACTCAGAAGGCCCAACTCTGCATAGTTGCTTGGGTGTCCGGCAATTAATAACGCACGTTACATCTATTCCACCCGGCGGAAACCATGCGGCAATCC
loc_12:70857906-70924672_gene_685_pb_37_pos_31013_strand_+_readouts_[NDB_388_c,NDB_433_c,NDB_551_c]_primers_[W1A03_primer_2,W1A10_primer_9]	CCCGCAATGGCTGACAACCGGGTACCTATGCAGGGCGACTATCTGCTCTGGCCTCGCTCACATGTAAACTGCAACATGTTCTTCCGGCAATTAATAACGCACGTTACATCTATTCCACCCGGCGGAAACCATGCGGCAATCC
loc_12:70857906-70924672_gene_685_pb_38_pos_31066_strand_-_readouts_[NDB_388_c,NDB_433_c,NDB_551_c]_primers_[W1A03_primer_2,W1A10_primer_9]	CCCGCAATGGCTGACAACCGGGTACCTATGCAGGGCGACTTCACAGTTCTGGAAAAGGTCCAGACCATGGCAGCAGTGGTGTTCCGGCAATTAATAACGCACGTTACATCTATTCCACCCGGCGGAAACCATGCGGCAATCC
loc_12:70857906-70924672_gene_685_pb_39_pos_31279_strand_-_readouts_[NDB_388_c,NDB_433_c,NDB_551_c]_primers_[W1A03_primer_2,W1A10_primer_9]	CCCGCAATGGCTGACAACCGGGTACCTATGCAGGGCGACTACTGATTCTGGGCCATGAAGAGGGCAAACTGGGTCACAAGTTTCCGGCAATTAATAACGCACGTTACATCTATTCCACCCGGCGGAAACCATGCGGCAATCC
loc_12:70857906-70924672_gene_685_pb_40_pos_31324_strand_+_readouts_[NDB_388_c,NDB_433_c,NDB_551_c]_primers_[W1A03_primer_2,W1A10_primer_9]	CCCGCAATGGCTGACAACCGGGTACCTATGCAGGGCGACTGATGTTAAGACTCTCTAGGGCACCGTGATCATCGACTCCTGATCCGGCAATTAATAACGCACGTTACATCTATTCCACCCGGCGGAAACCATGCGGCAATCC
loc_12:70857906-70924672_gene_685_pb_41_pos_31449_strand_-_readouts_[NDB_388_c,NDB_433_c,NDB_551_c]_primers_[W1A03_primer_2,W1A10_primer_9]	CCCGCAATGGCTGACAACCGGGTACCTATGCAGGGCGACTGGTCAAAATGGATTCCTCTCTCCAGGCTAGAATCTCAGGATCTCCGGCAATTAATAACGCACGTTACATCTATTCCACCCGGCGGAAACCATGCGGCAATCC
loc_12:70857906-70924672_gene_685_pb_42_pos_31542_strand_+_readouts_[NDB_388_c,NDB_433_c,NDB_551_c]_primers_[W1A03_primer_2,W1A10_primer_9]	CCCGCAATGGCTGACAACCGGGTACCTATGCAGGGCGACTTCTCATTCATTCTTGGACCGTTATAGCAAGCTTTTCACTGTATCCGGCAATTAATAACGCACGTTACATCTATTCCACCCGGCGGAAACCATGCGGCAATCC
loc_12:70857906-70924672_gene_685_pb_43_pos_31619_strand_+_readouts_[NDB_388_c,NDB_433_c,NDB_551_c]_primers_[W1A03_primer_2,W1A10_primer_9]	CCCGCAATGGCTGACAACCGGGTACCTATGCAGGGCGACTTTAGTGCTCAGATATTGCCGTCCCAGCATTGGGGTCCAATAATCCGGCAATTAATAACGCACGTTACATCTATTCCACCCGGCGGAAACCATGCGGCAATCC
loc_12:70857906-70924672_gene_685_pb_44_pos_31675_strand_+_readouts_[NDB_388_c,NDB_433_c,NDB_551_c]_primers_[W1A03_primer_2,W1A10_primer_9]	CCCGCAATGGCTGACAACCGGGTACCTATGCAGGGCGACTGCTTTAAAAGAAAACGCACAGTCTATTTGTGAACTACAGTCCTCCGGCAATTAATAACGCACGTTACATCTATTCCACCCGGCGGAAACCATGCGGCAATCC
loc_12:70857906-70924672_gene_685_pb_45_pos_31742_strand_+_readouts_[NDB_388_c,NDB_433_c,NDB_551_c]_primers_[W1A03_primer_2,W1A10_primer_9]	CCCGCAATGGCTGACAACCGGGTACCTATGCAGGGCGACTTCTTATTTGCTACATTCAGGTGTTAGGATTGCTTCTGGAGGGTCCGGCAATTAATAACGCACGTTACATCTATTCCACCCGGCGGAAACCATGCGGCAATCC
loc_12:70857906-70924672_gene_685_pb_46_pos_31787_strand_+_readouts_[NDB_388_c,NDB_433_c,NDB_551_c]_primers_[W1A03_primer_2,W1A10_primer_9]	CCCGCAATGGCTGACAACCGGGTACCTATGCAGGGCGACTGGTCTCCTATGCTAGGACAAAGACGATGAACACGCCCAACCCTCCGGCAATTAATAACGCACGTTACATCTATTCCACCCGGCGGAAACCATGCGGCAATCC
loc_12:70857906-70924672_gene_685_pb_47_pos_31858_strand_+_readouts_[NDB_388_c,NDB_433_c,NDB_551_c]_primers_[W1A03_primer_2,W1A10_primer_9]	CCCGCAATGGCTGACAACCGGGTACCTATGCAGGGCGACTAGAGTTGGTGTCCCATGTCCTTTGACGGCTCTGATGAGGAAATCCGGCAATTAATAACGCACGTTACATCTATTCCACCCGGCGGAAACCATGCGGCAATCC
loc_12:70857906-70924672_gene_685_pb_48_pos_31912_strand_+_readouts_[NDB_388_c,NDB_433_c,NDB_551_c]_primers_[W1A03_primer_2,W1A10_primer_9]	CCCGCAATGGCTGACAACCGGGTACCTATGCAGGGCGACTAGGATGGTCAGTTGAGCTTCACACGTCTATAAGAATCTTACTTCCGGCAATTAATAACGCACGTTACATCTATTCCACCCGGCGGAAACCATGCGGCAATCC
loc_12:70857906-70924672_gene_685_pb_49_pos_31980_strand_+_readouts_[NDB_388_c,NDB_433_c,NDB_551_c]_primers_[W1A03_primer_2,W1A10_primer_9]	CCCGCAATGGCTGACAACCGGGTACCTATGCAGGGCGACTTTGTAAAGTTTTCTGCCACAGTCTGATTAGCATGTTTCCTCCTCCGGCAATTAATAACGCACGTTACATCTATTCCACCCGGCGGAAACCATGCGGCAATCC
loc_12:70857906-70924672_gene_685_pb_50_pos_32154_strand_+_readouts_[NDB_388_c,NDB_433_c,NDB_551_c]_primers_[W1A03_primer_2,W1A10_primer_9]	CCCGCAATGGCTGACAACCGGGTACCTATGCAGGGCGACTCCTGCAGCCCGTCCTGCGCCACCTCCGCAAGCAGGAGGAGAATCCGGCAATTAATAACGCACGTTACATCTATTCCACCCGGCGGAAACCATGCGGCAATCC
loc_12:70857906-70924672_gene_685_pb_51_pos_32204_strand_+_readouts_[NDB_388_c,NDB_433_c,NDB_551_c]_primers_[W1A03_primer_2,W1A10_primer_9]	CCCGCAATGGCTGACAACCGGGTACCTATGCAGGGCGACTAGACAGTCATGGTCATGGCGGCATGAGTCCCAGTCCCTCATGTCCGGCAATTAATAACGCACGTTACATCTATTCCACCCGGCGGAAACCATGCGGCAATCC
loc_12:70857906-70924672_gene_685_pb_52_pos_32449_strand_+_readouts_[NDB_388_c,NDB_433_c,NDB_551_c]_primers_[W1A03_primer_2,W1A10_primer_9]	CCCGCAATGGCTGACAACCGGGTACCTATGCAGGGCGACTAACCTCCAGAATGGGATTTTTAGAGACATGGACCAGAACTTGTCCGGCAATTAATAACGCACGTTACATCTATTCCACCCGGCGGAAACCATGCGGCAATCC
loc_12:70857906-70924672_gene_685_pb_53_pos_32508_strand_+_readouts_[NDB_388_c,NDB_433_c,NDB_551_c]_primers_[W1A03_primer_2,W1A10_primer_9]	CCCGCAATGGCTGACAACCGGGTACCTATGCAGGGCGACTAGTTTGCAGTCCTGTAGGGATGACCGAGCAGCTCCTCCACCTTCCGGCAATTAATAACGCACGTTACATCTATTCCACCCGGCGGAAACCATGCGGCAATCC
loc_12:70857906-70924672_gene_685_pb_54_pos_32583_strand_-_readouts_[NDB_388_c,NDB_433_c,NDB_551_c]_primers_[W1A03_primer_2,W1A10_primer_9]	CCCGCAATGGCTGACAACCGGGTACCTATGCAGGGCGACTACTCGGGTACAGAAGGCTTCCACCCTAGCCCATTGCAAGCTTTCCGGCAATTAATAACGCACGTTACATCTATTCCACCCGGCGGAAACCATGCGGCAATCC
loc_12:70857906-70924672_gene_685_pb_55_pos_32648_strand_+_readouts_[NDB_388_c,NDB_433_c,NDB_551_c]_primers_[W1A03_primer_2,W1A10_primer_9]	CCCGCAATGGCTGACAACCGGGTACCTATGCAGGGCGACTGTCTGCAGGAAGTTGTAATCCCTTCCAGTGTGACGCTTTCCTTCCGGCAATTAATAACGCACGTTACATCTATTCCACCCGGCGGAAACCATGCGGCAATCC
loc_12:70857906-70924672_gene_685_pb_56_pos_32729_strand_-_readouts_[NDB_388_c,NDB_433_c,NDB_551_c]_primers_[W1A03_primer_2,W1A10_primer_9]	CCCGCAATGGCTGACAACCGGGTACCTATGCAGGGCGACTTATTATTATAGGGTCAGCTTGAGGGTCTCCCTGCTGTCAATCTCCGGCAATTAATAACGCACGTTACATCTATTCCACCCGGCGGAAACCATGCGGCAATCC
loc_12:70857906-70924672_gene_685_pb_57_pos_32790_strand_+_readouts_[NDB_388_c,NDB_433_c,NDB_551_c]_primers_[W1A03_primer_2,W1A10_primer_9]	CCCGCAATGGCTGACAACCGGGTACCTATGCAGGGCGACTCCATCCAAGGACTTTGCCCAAGCCCCTGTCAAGGCTTTGAGGTCCGGCAATTAATAACGCACGTTACATCTATTCCACCCGGCGGAAACCATGCGGCAATCC
loc_12:70857906-70924672_gene_685_pb_58_pos_32837_strand_+_readouts_[NDB_388_c,NDB_433_c,NDB_551_c]_primers_[W1A03_primer_2,W1A10_primer_9]	CCCGCAATGGCTGACAACCGGGTACCTATGCAGGGCGACTTGCTGGACCTGAAGACGATCTTTGAGGTCCTAGCGCTGTTCCTCCGGCAATTAATAACGCACGTTACATCTATTCCACCCGGCGGAAACCATGCGGCAATCC
loc_12:70857906-70924672_gene_685_pb_59_pos_32923_strand_+_readouts_[NDB_388_c,NDB_433_c,NDB_551_c]_primers_[W1A03_primer_2,W1A10_primer_9]	CCCGCAATGGCTGACAACCGGGTACCTATGCAGGGCGACTGGGGCCTGTGGCTGCTGACGAGTTTAGCAGTTTCTGTCTTGGTCCGGCAATTAATAACGCACGTTACATCTATTCCACCCGGCGGAAACCATGCGGCAATCC
loc_12:70857906-70924672_gene_685_pb_60_pos_32967_strand_+_readouts_[NDB_388_c,NDB_433_c,NDB_551_c]_primers_[W1A03_primer_2,W1A10_primer_9]	CCCGCAATGGCTGACAACCGGGTACCTATGCAGGGCGACTATCAGTTATGGCGCCCTGGGCCTCCTCCACTTAGTCAACACCTCCGGCAATTAATAACGCACGTTACATCTATTCCACCCGGCGGAAACCATGCGGCAATCC
loc_12:70857906-70924672_gene_685_pb_61_pos_33053_strand_-_readouts_[NDB_388_c,NDB_433_c,NDB_551_c]_primers_[W1A03_primer_2,W1A10_primer_9]	CCCGCAATGGCTGACAACCGGGTACCTATGCAGGGCGACTGACAATGACCACAATGGGATTTTTGCGGAACAAACTGAAAGCTCCGGCAATTAATAACGCACGTTACATCTATTCCACCCGGCGGAAACCATGCGGCAATCC
loc_12:70857906-70924672_gene_685_pb_62_pos_33146_strand_+_readouts_[NDB_388_c,NDB_433_c,NDB_551_c]_primers_[W1A03_primer_2,W1A10_primer_9]	CCCGCAATGGCTGACAACCGGGTACCTATGCAGGGCGACTACTCCTGCTTTAGGACTCTATATGAAACAAGTGCTGACCAATTCCGGCAATTAATAACGCACGTTACATCTATTCCACCCGGCGGAAACCATGCGGCAATCC
loc_12:70857906-70924672_gene_685_pb_63_pos_33210_strand_+_readouts_[NDB_388_c,NDB_433_c,NDB_551_c]_primers_[W1A03_primer_2,W1A10_primer_9]	CCCGCAATGGCTGACAACCGGGTACCTATGCAGGGCGACTGTCCTCCCTCTAAAGAAGACGTGACGTGCATCTGATCAACTTTCCGGCAATTAATAACGCACGTTACATCTATTCCACCCGGCGGAAACCATGCGGCAATCC
loc_12:70857906-70924672_gene_685_pb_65_pos_33381_strand_+_readouts_[NDB_388_c,NDB_433_c,NDB_551_c]_primers_[W1A03_primer_2,W1A10_primer_9]	CCCGCAATGGCTGACAACCGGGTACCTATGCAGGGCGACTTGTAGTGGCTTCTACCGCAGACTGCCCGTTTTTCCCAGATTGTCCGGCAATTAATAACGCACGTTACATCTATTCCACCCGGCGGAAACCATGCGGCAATCC
loc_12:70857906-70924672_gene_685_pb_66_pos_33428_strand_+_readouts_[NDB_388_c,NDB_433_c,NDB_551_c]_primers_[W1A03_primer_2,W1A10_primer_9]	CCCGCAATGGCTGACAACCGGGTACCTATGCAGGGCGACTCCTCTGGGCTGACATGAACACTAAGAGGAATCCAGACAAATGTCCGGCAATTAATAACGCACGTTACATCTATTCCACCCGGCGGAAACCATGCGGCAATCC
loc_12:70857906-70924672_gene_685_pb_67_pos_33493_strand_-_readouts_[NDB_388_c,NDB_433_c,NDB_551_c]_primers_[W1A03_primer_2,W1A10_primer_9]	CCCGCAATGGCTGACAACCGGGTACCTATGCAGGGCGACTTTTGGAAAACAACCATGGGCTCTGTACCCAGTTGGCTCATCTTCCGGCAATTAATAACGCACGTTACATCTATTCCACCCGGCGGAAACCATGCGGCAATCC
loc_12:70857906-70924672_gene_685_pb_68_pos_33545_strand_+_readouts_[NDB_388_c,NDB_433_c,NDB_551_c]_primers_[W1A03_primer_2,W1A10_primer_9]	CCCGCAATGGCTGACAACCGGGTACCTATGCAGGGCGACTTGCTAAGTGGCTACCATGGCACCTTAAAAGGTTCATCTGTCCTCCGGCAATTAATAACGCACGTTACATCTATTCCACCCGGCGGAAACCATGCGGCAATCC
loc_12:70857906-70924672_gene_685_pb_69_pos_33607_strand_-_readouts_[NDB_388_c,NDB_433_c,NDB_551_c]_primers_[W1A03_primer_2,W1A10_primer_9]	CCCGCAATGGCTGACAACCGGGTACCTATGCAGGGCGACTACTCTCAAGGGCTCCCCTTAAGGTCATCTGCATTACTAAATGTCCGGCAATTAATAACGCACGTTACATCTATTCCACCCGGCGGAAACCATGCGGCAATCC
loc_12:70857906-70924672_gene_685_pb_70_pos_33652_strand_+_readouts_[NDB_388_c,NDB_433_c,NDB_551_c]_primers_[W1A03_primer_2,W1A10_primer_9]	CCCGCAATGGCTGACAACCGGGTACCTATGCAGGGCGACTATCTTCCCTGCAGAGATAAGGTAAAAGTTGAGAAAGATGCTGTCCGGCAATTAATAACGCACGTTACATCTATTCCACCCGGCGGAAACCATGCGGCAATCC
loc_12:70857906-70924672_gene_685_pb_71_pos_33703_strand_+_readouts_[NDB_388_c,NDB_433_c,NDB_551_c]_primers_[W1A03_primer_2,W1A10_primer_9]	CCCGCAATGGCTGACAACCGGGTACCTATGCAGGGCGACTAGGCCAGGGCATCATCCCTTTAGCGTATTGGGAGCTTAAGTGTCCGGCAATTAATAACGCACGTTACATCTATTCCACCCGGCGGAAACCATGCGGCAATCC
loc_12:70857906-70924672_gene_685_pb_72_pos_33762_strand_+_readouts_[NDB_388_c,NDB_433_c,NDB_551_c]_primers_[W1A03_primer_2,W1A10_primer_9]	CCCGCAATGGCTGACAACCGGGTACCTATGCAGGGCGACTTCTGCCACCATAACAGAACACCCCAGGCTGCTGATGCATAGATCCGGCAATTAATAACGCACGTTACATCTATTCCACCCGGCGGAAACCATGCGGCAATCC
loc_12:70857906-70924672_gene_685_pb_73_pos_33811_strand_-_readouts_[NDB_388_c,NDB_433_c,NDB_551_c]_primers_[W1A03_primer_2,W1A10_primer_9]	CCCGCAATGGCTGACAACCGGGTACCTATGCAGGGCGACTTGCTCCTTGCCCTTCGGATGATGCATCAGGAAGTCCCTGCCATCCGGCAATTAATAACGCACGTTACATCTATTCCACCCGGCGGAAACCATGCGGCAATCC
loc_12:70857906-70924672_gene_685_pb_74_pos_33857_strand_-_readouts_[NDB_388_c,NDB_433_c,NDB_551_c]_primers_[W1A03_primer_2,W1A10_primer_9]	CCCGCAATGGCTGACAACCGGGTACCTATGCAGGGCGACTGTTGCTGCCGCCGCCGTGGGAGAGGCCTCCTAGACTCTCCTGTCCGGCAATTAATAACGCACGTTACATCTATTCCACCCGGCGGAAACCATGCGGCAATCC
loc_12:70857906-70924672_gene_685_pb_75_pos_33901_strand_+_readouts_[NDB_388_c,NDB_433_c,NDB_551_c]_primers_[W1A03_primer_2,W1A10_primer_9]	CCCGCAATGGCTGACAACCGGGTACCTATGCAGGGCGACTTGCTGTTCCTGACAGAGCTCCCACAGCCTAGTCACCTCTGAATCCGGCAATTAATAACGCACGTTACATCTATTCCACCCGGCGGAAACCATGCGGCAATCC
loc_12:70857906-70924672_gene_685_pb_76_pos_33945_strand_+_readouts_[NDB_388_c,NDB_433_c,NDB_551_c]_primers_[W1A03_primer_2,W1A10_primer_9]	CCCGCAATGGCTGACAACCGGGTACCTATGCAGGGCGACTGCCCCACATCTCACTCTGACACAGCACTAATGAAGTTTTAGCTCCGGCAATTAATAACGCACGTTACATCTATTCCACCCGGCGGAAACCATGCGGCAATCC
loc_12:70857906-70924672_gene_685_pb_77_pos_34021_strand_+_readouts_[NDB_388_c,NDB_433_c,NDB_551_c]_primers_[W1A03_primer_2,W1A10_primer_9]	CCCGCAATGGCTGACAACCGGGTACCTATGCAGGGCGACTGTGGAGGAGTGATAACGGTGTAAACTGCAGTGCTTATTTGGTTCCGGCAATTAATAACGCACGTTACATCTATTCCACCCGGCGGAAACCATGCGGCAATCC
loc_12:70857906-70924672_gene_685_pb_78_pos_34191_strand_-_readouts_[NDB_388_c,NDB_433_c,NDB_551_c]_primers_[W1A03_primer_2,W1A10_primer_9]	CCCGCAATGGCTGACAACCGGGTACCTATGCAGGGCGACTAAAATAATCCAGACTACAGGTGGACTAGTGGATCTGCAGCAATCCGGCAATTAATAACGCACGTTACATCTATTCCACCCGGCGGAAACCATGCGGCAATCC
loc_12:70857906-70924672_gene_685_pb_79_pos_34235_strand_-_readouts_[NDB_388_c,NDB_433_c,NDB_551_c]_primers_[W1A03_primer_2,W1A10_primer_9]	CCCGCAATGGCTGACAACCGGGTACCTATGCAGGGCGACTTTCTTTTTATGCTCAACTAATGCCATAAAAGGGCTTTTCTGGTCCGGCAATTAATAACGCACGTTACATCTATTCCACCCGGCGGAAACCATGCGGCAATCC
loc_12:70857906-70924672_gene_685_pb_80_pos_34318_strand_-_readouts_[NDB_388_c,NDB_433_c,NDB_551_c]_primers_[W1A03_primer_2,W1A10_primer_9]	CCCGCAATGGCTGACAACCGGGTACCTATGCAGGGCGACTTGTTCTTGTGATCACCGTCTATAAAAATGGCGAGACGGCAGTTCCGGCAATTAATAACGCACGTTACATCTATTCCACCCGGCGGAAACCATGCGGCAATCC
loc_12:70857906-70924672_gene_685_pb_81_pos_34374_strand_+_readouts_[NDB_388_c,NDB_433_c,NDB_551_c]_primers_[W1A03_primer_2,W1A10_primer_9]	CCCGCAATGGCTGACAACCGGGTACCTATGCAGGGCGACTAGAGGGGAAGAAAGATGCCTTGAGTCATGAAAACAGTTACAGTCCGGCAATTAATAACGCACGTTACATCTATTCCACCCGGCGGAAACCATGCGGCAATCC
loc_12:70857906-70924672_gene_685_pb_82_pos_34422_strand_-_readouts_[NDB_388_c,NDB_433_c,NDB_551_c]_primers_[W1A03_primer_2,W1A10_primer_9]	CCCGCAATGGCTGACAACCGGGTACCTATGCAGGGCGACTTGGCTTCTTGGCCTGCGACCCATGGATGTTCTAGGAACTGCATCCGGCAATTAATAACGCACGTTACATCTATTCCACCCGGCGGAAACCATGCGGCAATCC
loc_12:70857906-70924672_gene_685_pb_83_pos_34491_strand_+_readouts_[NDB_388_c,NDB_433_c,NDB_551_c]_primers_[W1A03_primer_2,W1A10_primer_9]	CCCGCAATGGCTGACAACCGGGTACCTATGCAGGGCGACTACTCTGTAGAGAGCATGGGTATCCTGGCAATATGCCTTGTGCTCCGGCAATTAATAACGCACGTTACATCTATTCCACCCGGCGGAAACCATGCGGCAATCC
loc_12:70857906-70924672_gene_685_pb_84_pos_34630_strand_-_readouts_[NDB_388_c,NDB_433_c,NDB_551_c]_primers_[W1A03_primer_2,W1A10_primer_9]	CCCGCAATGGCTGACAACCGGGTACCTATGCAGGGCGACTCTTGGCTAGGTGGGGTCATTCGCAGCCCTGATGTCTGCACACTCCGGCAATTAATAACGCACGTTACATCTATTCCACCCGGCGGAAACCATGCGGCAATCC
loc_12:70857906-70924672_gene_685_pb_85_pos_34674_strand_+_readouts_[NDB_388_c,NDB_433_c,NDB_551_c]_primers_[W1A03_primer_2,W1A10_primer_9]	CCCGCAATGGCTGACAACCGGGTACCTATGCAGGGCGACTGCAGGGCAAGTATGTCTATTAAGAAGCCCCCGAGATTCCAGCTCCGGCAATTAATAACGCACGTTACATCTATTCCACCCGGCGGAAACCATGCGGCAATCC
loc_12:70857906-70924672_gene_685_pb_86_pos_34734_strand_+_readouts_[NDB_388_c,NDB_433_c,NDB_551_c]_primers_[W1A03_primer_2,W1A10_primer_9]	CCCGCAATGGCTGACAACCGGGTACCTATGCAGGGCGACTTTACATCAGTTTAATGTTCCTCCAATGTACTCTGTCCTTAGCTCCGGCAATTAATAACGCACGTTACATCTATTCCACCCGGCGGAAACCATGCGGCAATCC
loc_12:70857906-70924672_gene_685_pb_87_pos_34792_strand_-_readouts_[NDB_388_c,NDB_433_c,NDB_551_c]_primers_[W1A03_primer_2,W1A10_primer_9]	CCCGCAATGGCTGACAACCGGGTACCTATGCAGGGCGACTAGAAACAGTCTATCCTCCTTGTCTTACTACTGAGGAGAAAGATCCGGCAATTAATAACGCACGTTACATCTATTCCACCCGGCGGAAACCATGCGGCAATCC
loc_12:70857906-70924672_gene_685_pb_88_pos_34836_strand_-_readouts_[NDB_388_c,NDB_433_c,NDB_551_c]_primers_[W1A03_primer_2,W1A10_primer_9]	CCCGCAATGGCTGACAACCGGGTACCTATGCAGGGCGACTTCAGAGCGGAATACCTATTACATCTCGGGTGAGAAAAATGTCTCCGGCAATTAATAACGCACGTTACATCTATTCCACCCGGCGGAAACCATGCGGCAATCC
loc_12:70857906-70924672_gene_685_pb_89_pos_34910_strand_+_readouts_[NDB_388_c,NDB_433_c,NDB_551_c]_primers_[W1A03_primer_2,W1A10_primer_9]	CCCGCAATGGCTGACAACCGGGTACCTATGCAGGGCGACTCACCATTCAGCTGAGACTCGTAACTTTGAGTGTGTTTAGCTCTCCGGCAATTAATAACGCACGTTACATCTATTCCACCCGGCGGAAACCATGCGGCAATCC
loc_12:70857906-70924672_gene_685_pb_90_pos_34983_strand_-_readouts_[NDB_388_c,NDB_433_c,NDB_551_c]_primers_[W1A03_primer_2,W1A10_primer_9]	CCCGCAATGGCTGACAACCGGGTACCTATGCAGGGCGACTCAGTGTTGTTGTTGATACGGTCAAAGTCAGACCCTGGAAAGCTCCGGCAATTAATAACGCACGTTACATCTATTCCACCCGGCGGAAACCATGCGGCAATCC
loc_12:70857906-70924672_gene_685_pb_91_pos_35034_strand_+_readouts_[NDB_388_c,NDB_433_c,NDB_551_c]_primers_[W1A03_primer_2,W1A10_primer_9]	CCCGCAATGGCTGACAACCGGGTACCTATGCAGGGCGACTATTTGAGGACTTTTACCAATCAGAGGGCACCTGGTATGTCCCTCCGGCAATTAATAACGCACGTTACATCTATTCCACCCGGCGGAAACCATGCGGCAATCC
loc_12:70857906-70924672_gene_685_pb_92_pos_35091_strand_+_readouts_[NDB_388_c,NDB_433_c,NDB_551_c]_primers_[W1A03_primer_2,W1A10_primer_9]	CCCGCAATGGCTGACAACCGGGTACCTATGCAGGGCGACTGACCATGGTAGATAACGCCTCATTGTTTGGCCAAACAGGAGATCCGGCAATTAATAACGCACGTTACATCTATTCCACCCGGCGGAAACCATGCGGCAATCC
loc_12:70857906-70924672_gene_685_pb_93_pos_35190_strand_+_readouts_[NDB_388_c,NDB_433_c,NDB_551_c]_primers_[W1A03_primer_2,W1A10_primer_9]	CCCGCAATGGCTGACAACCGGGTACCTATGCAGGGCGACTCCTGAACAACTCTGTCTTGTTAGGTTTAGCACCTAAAGGCATTCCGGCAATTAATAACGCACGTTACATCTATTCCACCCGGCGGAAACCATGCGGCAATCC
loc_12:70857906-70924672_gene_685_pb_94_pos_35241_strand_+_readouts_[NDB_388_c,NDB_433_c,NDB_551_c]_primers_[W1A03_primer_2,W1A10_primer_9]	CCCGCAATGGCTGACAACCGGGTACCTATGCAGGGCGACTAACTGAACATAGAGGCATGTAACATGGACAGCAGTCAGCACATCCGGCAATTAATAACGCACGTTACATCTATTCCACCCGGCGGAAACCATGCGGCAATCC
loc_12:70857906-70924672_gene_685_pb_95_pos_35285_strand_-_readouts_[NDB_388_c,NDB_433_c,NDB_551_c]_primers_[W1A03_primer_2,W1A10_primer_9]	CCCGCAATGGCTGACAACCGGGTACCTATGCAGGGCGACTAAAACAGCATGTTACATACAATCAGGTCCTCCACACTCTGTCTCCGGCAATTAATAACGCACGTTACATCTATTCCACCCGGCGGAAACCATGCGGCAATCC
loc_12:70857906-70924672_gene_685_pb_96_pos_35331_strand_-_readouts_[NDB_388_c,NDB_433_c,NDB_551_c]_primers_[W1A03_primer_2,W1A10_primer_9]	CCCGCAATGGCTGACAACCGGGTACCTATGCAGGGCGACTTTGCAGGACAGCCACGACAGGCTTCCGAATTCTGCAAAGCTGTCCGGCAATTAATAACGCACGTTACATCTATTCCACCCGGCGGAAACCATGCGGCAATCC
loc_12:70857906-70924672_gene_685_pb_97_pos_35410_strand_-_readouts_[NDB_388_c,NDB_433_c,NDB_551_c]_primers_[W1A03_primer_2,W1A10_primer_9]	CCCGCAATGGCTGACAACCGGGTACCTATGCAGGGCGACTCTGTCTGTTCACTGCGACCGTCCAATGTGATACAAGTTCAAATCCGGCAATTAATAACGCACGTTACATCTATTCCACCCGGCGGAAACCATGCGGCAATCC
loc_12:70857906-70924672_gene_685_pb_98_pos_35454_strand_+_readouts_[NDB_388_c,NDB_433_c,NDB_551_c]_primers_[W1A03_primer_2,W1A10_primer_9]	CCCGCAATGGCTGACAACCGGGTACCTATGCAGGGCGACTAGGGGCATGCCATGACACTCTGAGGAGCCCACTTCTCTATATTCCGGCAATTAATAACGCACGTTACATCTATTCCACCCGGCGGAAACCATGCGGCAATCC
loc_12:70857906-70924672_gene_685_pb_99_pos_35498_strand_-_readouts_[NDB_388_c,NDB_433_c,NDB_551_c]_primers_[W1A03_primer_2,W1A10_primer_9]	CCCGCAATGGCTGACAACCGGGTACCTATGCAGGGCGACTGAGCAGGGGGTCTGGGTGGAGGTAGGCTTTAGAATGAAGCTTTCCGGCAATTAATAACGCACGTTACATCTATTCCACCCGGCGGAAACCATGCGGCAATCC
loc_12:70857906-70924672_gene_685_pb_100_pos_35552_strand_-_readouts_[NDB_388_c,NDB_433_c,NDB_551_c]_primers_[W1A03_primer_2,W1A10_primer_9]	CCCGCAATGGCTGACAACCGGGTACCTATGCAGGGCGACTGGGAACTGGAGCTTGACACAGAACACTATACAAGGAGAAAACTCCGGCAATTAATAACGCACGTTACATCTATTCCACCCGGCGGAAACCATGCGGCAATCC
loc_12:70857906-70924672_gene_685_pb_101_pos_35631_strand_+_readouts_[NDB_388_c,NDB_433_c,NDB_551_c]_primers_[W1A03_primer_2,W1A10_primer_9]	CCCGCAATGGCTGACAACCGGGTACCTATGCAGGGCGACTGATCTCAGCCTGACACCGTCCGTGGCCTGGCTTGGTAGAGTATCCGGCAATTAATAACGCACGTTACATCTATTCCACCCGGCGGAAACCATGCGGCAATCC
loc_12:70857906-70924672_gene_685_pb_102_pos_35699_strand_+_readouts_[NDB_388_c,NDB_433_c,NDB_551_c]_primers_[W1A03_primer_2,W1A10_primer_9]	CCCGCAATGGCTGACAACCGGGTACCTATGCAGGGCGACTAGAGAAAAAGCAGTACCGGGAATCCTACATCAGCGACAACCTTCCGGCAATTAATAACGCACGTTACATCTATTCCACCCGGCGGAAACCATGCGGCAATCC
loc_12:70857906-70924672_gene_685_pb_103_pos_35781_strand_+_readouts_[NDB_388_c,NDB_433_c,NDB_551_c]_primers_[W1A03_primer_2,W1A10_primer_9]	CCCGCAATGGCTGACAACCGGGTACCTATGCAGGGCGACTAGTGGGAGCAGCGCTGGCAGCGTGAAGCATAAGCGCCTGTCCTCCGGCAATTAATAACGCACGTTACATCTATTCCACCCGGCGGAAACCATGCGGCAATCC
loc_12:70857906-70924672_gene_685_pb_104_pos_36029_strand_-_readouts_[NDB_388_c,NDB_433_c,NDB_551_c]_primers_[W1A03_primer_2,W1A10_primer_9]	CCCGCAATGGCTGACAACCGGGTACCTATGCAGGGCGACTCACGTGAGTGAGTAGCCGTAGTGACAGAAGTTACCCTCATCTTCCGGCAATTAATAACGCACGTTACATCTATTCCACCCGGCGGAAACCATGCGGCAATCC
loc_12:70857906-70924672_gene_685_pb_105_pos_36073_strand_+_readouts_[NDB_388_c,NDB_433_c,NDB_551_c]_primers_[W1A03_primer_2,W1A10_primer_9]	CCCGCAATGGCTGACAACCGGGTACCTATGCAGGGCGACTGGTCTTGTAGCCCTGTCGTCTGGGAAGTAACTAAGTGATGATTCCGGCAATTAATAACGCACGTTACATCTATTCCACCCGGCGGAAACCATGCGGCAATCC
loc_12:70857906-70924672_gene_685_pb_106_pos_36160_strand_-_readouts_[NDB_388_c,NDB_433_c,NDB_551_c]_primers_[W1A03_primer_2,W1A10_primer_9]	CCCGCAATGGCTGACAACCGGGTACCTATGCAGGGCGACTCGCCAACCCTATAGTTGCAAAGGTCCGTAACAGACACAGGCATCCGGCAATTAATAACGCACGTTACATCTATTCCACCCGGCGGAAACCATGCGGCAATCC
loc_12:70857906-70924672_gene_685_pb_107_pos_36219_strand_-_readouts_[NDB_388_c,NDB_433_c,NDB_551_c]_primers_[W1A03_primer_2,W1A10_primer_9]	CCCGCAATGGCTGACAACCGGGTACCTATGCAGGGCGACTGATGAGAAACGTAAGGCATAAGGGCTACAGGGTTTCTGTCCCTCCGGCAATTAATAACGCACGTTACATCTATTCCACCCGGCGGAAACCATGCGGCAATCC
loc_12:70857906-70924672_gene_685_pb_108_pos_36268_strand_+_readouts_[NDB_388_c,NDB_433_c,NDB_551_c]_primers_[W1A03_primer_2,W1A10_primer_9]	CCCGCAATGGCTGACAACCGGGTACCTATGCAGGGCGACTGAAGTGAGGCAGTGGTTAGGTCCACAGCGCCCAGTATCCTCCTCCGGCAATTAATAACGCACGTTACATCTATTCCACCCGGCGGAAACCATGCGGCAATCC
loc_12:70857906-70924672_gene_685_pb_109_pos_36321_strand_-_readouts_[NDB_388_c,NDB_433_c,NDB_551_c]_primers_[W1A03_primer_2,W1A10_primer_9]	CCCGCAATGGCTGACAACCGGGTACCTATGCAGGGCGACTACTTTGGGAGTTAATACCATGTACTGGATGCAATTTTCTTTTTCCGGCAATTAATAACGCACGTTACATCTATTCCACCCGGCGGAAACCATGCGGCAATCC
loc_12:70857906-70924672_gene_685_pb_110_pos_36367_strand_+_readouts_[NDB_388_c,NDB_433_c,NDB_551_c]_primers_[W1A03_primer_2,W1A10_primer_9]	CCCGCAATGGCTGACAACCGGGTACCTATGCAGGGCGACTCTTGAGGGCTCTACCTTTTAACCAAAACTACAGGGAGTATAGTCCGGCAATTAATAACGCACGTTACATCTATTCCACCCGGCGGAAACCATGCGGCAATCC
loc_12:70857906-70924672_gene_685_pb_111_pos_36421_strand_+_readouts_[NDB_388_c,NDB_433_c,NDB_551_c]_primers_[W1A03_primer_2,W1A10_primer_9]	CCCGCAATGGCTGACAACCGGGTACCTATGCAGGGCGACTACCTGGCTGCCAGGAAATTACTCTCCGCTGAGATAAAGTAACTCCGGCAATTAATAACGCACGTTACATCTATTCCACCCGGCGGAAACCATGCGGCAATCC
loc_12:70857906-70924672_gene_685_pb_112_pos_36526_strand_+_readouts_[NDB_388_c,NDB_433_c,NDB_551_c]_primers_[W1A03_primer_2,W1A10_primer_9]	CCCGCAATGGCTGACAACCGGGTACCTATGCAGGGCGACTTCACATTAGATCTATAGCATCTGGGGTTGATGAAAAAAGCCTTCCGGCAATTAATAACGCACGTTACATCTATTCCACCCGGCGGAAACCATGCGGCAATCC
loc_12:70857906-70924672_gene_685_pb_113_pos_36570_strand_+_readouts_[NDB_388_c,NDB_433_c,NDB_551_c]_primers_[W1A03_primer_2,W1A10_primer_9]	CCCGCAATGGCTGACAACCGGGTACCTATGCAGGGCGACTTAACTCTCTTAAGAAACACTGCACGGCAAGTCAGGCTCCTGATCCGGCAATTAATAACGCACGTTACATCTATTCCACCCGGCGGAAACCATGCGGCAATCC
loc_12:70857906-70924672_gene_685_pb_114_pos_36656_strand_+_readouts_[NDB_388_c,NDB_433_c,NDB_551_c]_primers_[W1A03_primer_2,W1A10_primer_9]	CCCGCAATGGCTGACAACCGGGTACCTATGCAGGGCGACTGCAGGTGGGCGTGGGTCAGCAGTTCTGGCCCCAGCGCTAGTGTCCGGCAATTAATAACGCACGTTACATCTATTCCACCCGGCGGAAACCATGCGGCAATCC
loc_12:70857906-70924672_gene_685_pb_115_pos_36709_strand_-_readouts_[NDB_388_c,NDB_433_c,NDB_551_c]_primers_[W1A03_primer_2,W1A10_primer_9]	CCCGCAATGGCTGACAACCGGGTACCTATGCAGGGCGACTAGAAGCTGTATGGTCTTGCTGCCATGCCCCAGGGCCCATGGATCCGGCAATTAATAACGCACGTTACATCTATTCCACCCGGCGGAAACCATGCGGCAATCC
loc_12:70857906-70924672_gene_685_pb_116_pos_36783_strand_+_readouts_[NDB_388_c,NDB_433_c,NDB_551_c]_primers_[W1A03_primer_2,W1A10_primer_9]	CCCGCAATGGCTGACAACCGGGTACCTATGCAGGGCGACTAAGCATGGCGTGAGAGGTCGTGCCGTAACGACAGTTCAGAAGTCCGGCAATTAATAACGCACGTTACATCTATTCCACCCGGCGGAAACCATGCGGCAATCC
loc_12:70857906-70924672_gene_685_pb_117_pos_36839_strand_+_readouts_[NDB_388_c,NDB_433_c,NDB_551_c]_primers_[W1A03_primer_2,W1A10_primer_9]	CCCGCAATGGCTGACAACCGGGTACCTATGCAGGGCGACTTGAGAATTCGTCCCTAGGGTTCCCAGATGTGAACGTCTACCTTCCGGCAATTAATAACGCACGTTACATCTATTCCACCCGGCGGAAACCATGCGGCAATCC
loc_12:70857906-70924672_gene_685_pb_118_pos_36941_strand_+_readouts_[NDB_388_c,NDB_433_c,NDB_551_c]_primers_[W1A03_primer_2,W1A10_primer_9]	CCCGCAATGGCTGACAACCGGGTACCTATGCAGGGCGACTTAACTGTCTTCTTCCCCGCCTACGTCTCAGAAATCGAGATGCTCCGGCAATTAATAACGCACGTTACATCTATTCCACCCGGCGGAAACCATGCGGCAATCC
loc_12:70857906-70924672_gene_685_pb_119_pos_37001_strand_+_readouts_[NDB_388_c,NDB_433_c,NDB_551_c]_primers_[W1A03_primer_2,W1A10_primer_9]	CCCGCAATGGCTGACAACCGGGTACCTATGCAGGGCGACTACCTGGAGCCGATGCCTGAAGAGTCGCTGGAAGTCAGCCCAGTCCGGCAATTAATAACGCACGTTACATCTATTCCACCCGGCGGAAACCATGCGGCAATCC
loc_12:70857906-70924672_gene_685_pb_120_pos_37088_strand_+_readouts_[NDB_388_c,NDB_433_c,NDB_551_c]_primers_[W1A03_primer_2,W1A10_primer_9]	CCCGCAATGGCTGACAACCGGGTACCTATGCAGGGCGACTTGAACGGACACTCAGGTGAGCTCTTAGGGCAAGCTGTTGCCTTCCGGCAATTAATAACGCACGTTACATCTATTCCACCCGGCGGAAACCATGCGGCAATCC
loc_12:70857906-70924672_gene_685_pb_121_pos_37140_strand_+_readouts_[NDB_388_c,NDB_433_c,NDB_551_c]_primers_[W1A03_primer_2,W1A10_primer_9]	CCCGCAATGGCTGACAACCGGGTACCTATGCAGGGCGACTCCAGGCAGGCACCTCTAAAAATAGGACGGTGGTGGGGACTCTTCCGGCAATTAATAACGCACGTTACATCTATTCCACCCGGCGGAAACCATGCGGCAATCC
loc_12:70857906-70924672_gene_685_pb_122_pos_37206_strand_+_readouts_[NDB_388_c,NDB_433_c,NDB_551_c]_primers_[W1A03_primer_2,W1A10_primer_9]	CCCGCAATGGCTGACAACCGGGTACCTATGCAGGGCGACTTGCAGGTGGCCTGATCCCGGGCCAGGTGCCTTCTGTGGAAGATCCGGCAATTAATAACGCACGTTACATCTATTCCACCCGGCGGAAACCATGCGGCAATCC
loc_12:70857906-70924672_gene_685_pb_123_pos_37250_strand_+_readouts_[NDB_388_c,NDB_433_c,NDB_551_c]_primers_[W1A03_primer_2,W1A10_primer_9]	CCCGCAATGGCTGACAACCGGGTACCTATGCAGGGCGACTTGGGTGAGGGCACCAGGGTTGTATCAATGTTCTGTAGTGCACTCCGGCAATTAATAACGCACGTTACATCTATTCCACCCGGCGGAAACCATGCGGCAATCC
loc_12:70857906-70924672_gene_685_pb_124_pos_37307_strand_+_readouts_[NDB_388_c,NDB_433_c,NDB_551_c]_primers_[W1A03_primer_2,W1A10_primer_9]	CCCGCAATGGCTGACAACCGGGTACCTATGCAGGGCGACTGCAGTGTGGGTTTGATCTAAGCTTTTACCACATGTCACGAATTCCGGCAATTAATAACGCACGTTACATCTATTCCACCCGGCGGAAACCATGCGGCAATCC
loc_12:70857906-70924672_gene_685_pb_125_pos_37351_strand_+_readouts_[NDB_388_c,NDB_433_c,NDB_551_c]_primers_[W1A03_primer_2,W1A10_primer_9]	CCCGCAATGGCTGACAACCGGGTACCTATGCAGGGCGACTGACTCCTCTGTTGCTCAGGCTTAAGACTTGGGGAGCCGGCACTCCGGCAATTAATAACGCACGTTACATCTATTCCACCCGGCGGAAACCATGCGGCAATCC
loc_12:70857906-70924672_gene_685_pb_126_pos_37395_strand_+_readouts_[NDB_388_c,NDB_433_c,NDB_551_c]_primers_[W1A03_primer_2,W1A10_primer_9]	CCCGCAATGGCTGACAACCGGGTACCTATGCAGGGCGACTGGAAGGGGCCCTGGACGGTTGTCCTTCAGCCACTGTCAGCTTTCCGGCAATTAATAACGCACGTTACATCTATTCCACCCGGCGGAAACCATGCGGCAATCC
loc_12:70857906-70924672_gene_685_pb_127_pos_37446_strand_+_readouts_[NDB_388_c,NDB_433_c,NDB_551_c]_primers_[W1A03_primer_2,W1A10_primer_9]	CCCGCAATGGCTGACAACCGGGTACCTATGCAGGGCGACTGTTGTCAGAGGGGAACTACACAGACACACGGCTGCTGCCATCTCCGGCAATTAATAACGCACGTTACATCTATTCCACCCGGCGGAAACCATGCGGCAATCC
loc_12:70857906-70924672_gene_685_pb_128_pos_37506_strand_+_readouts_[NDB_388_c,NDB_433_c,NDB_551_c]_primers_[W1A03_primer_2,W1A10_primer_9]	CCCGCAATGGCTGACAACCGGGTACCTATGCAGGGCGACTGAGTACAGGGGACAGTTCTCTGTGGGAGTGCATTGGCTCACTTCCGGCAATTAATAACGCACGTTACATCTATTCCACCCGGCGGAAACCATGCGGCAATCC
loc_12:70857906-70924672_gene_685_pb_129_pos_37573_strand_+_readouts_[NDB_388_c,NDB_433_c,NDB_551_c]_primers_[W1A03_primer_2,W1A10_primer_9]	CCCGCAATGGCTGACAACCGGGTACCTATGCAGGGCGACTTCAGCCTGAGCCATGGTAAACAGGCCAAACCTGTAGATGGGGTCCGGCAATTAATAACGCACGTTACATCTATTCCACCCGGCGGAAACCATGCGGCAATCC
loc_12:70857906-70924672_gene_685_pb_130_pos_37625_strand_+_readouts_[NDB_388_c,NDB_433_c,NDB_551_c]_primers_[W1A03_primer_2,W1A10_primer_9]	CCCGCAATGGCTGACAACCGGGTACCTATGCAGGGCGACTCCCACCACACCGGGTTCATGATGCTAGACCGACCTTGATTCTTCCGGCAATTAATAACGCACGTTACATCTATTCCACCCGGCGGAAACCATGCGGCAATCC
loc_12:70857906-70924672_gene_685_pb_131_pos_37780_strand_+_readouts_[NDB_388_c,NDB_433_c,NDB_551_c]_primers_[W1A03_primer_2,W1A10_primer_9]	CCCGCAATGGCTGACAACCGGGTACCTATGCAGGGCGACTTGCCTAGGAAAGTAGAGTACATGGGCCACTGGAAAGTTCCTCTCCGGCAATTAATAACGCACGTTACATCTATTCCACCCGGCGGAAACCATGCGGCAATCC
loc_12:70857906-70924672_gene_685_pb_132_pos_37953_strand_+_readouts_[NDB_388_c,NDB_433_c,NDB_551_c]_primers_[W1A03_primer_2,W1A10_primer_9]	CCCGCAATGGCTGACAACCGGGTACCTATGCAGGGCGACTAACAAACAGTGGATAGTTGAATTGCCTGATCACTAGACACCATCCGGCAATTAATAACGCACGTTACATCTATTCCACCCGGCGGAAACCATGCGGCAATCC
loc_12:70857906-70924672_gene_685_pb_133_pos_38001_strand_-_readouts_[NDB_388_c,NDB_433_c,NDB_551_c]_primers_[W1A03_primer_2,W1A10_primer_9]	CCCGCAATGGCTGACAACCGGGTACCTATGCAGGGCGACTAGCTTTTGAATTCTGCATAGTATCCTTTGGCAAATCTCATGTTCCGGCAATTAATAACGCACGTTACATCTATTCCACCCGGCGGAAACCATGCGGCAATCC
loc_12:70857906-70924672_gene_685_pb_134_pos_38125_strand_+_readouts_[NDB_388_c,NDB_433_c,NDB_551_c]_primers_[W1A03_primer_2,W1A10_primer_9]	CCCGCAATGGCTGACAACCGGGTACCTATGCAGGGCGACTTTCCAGGATTTTCCTTGCTTCACCCTAATGTCCAGCATCTCTTCCGGCAATTAATAACGCACGTTACATCTATTCCACCCGGCGGAAACCATGCGGCAATCC
loc_12:70857906-70924672_gene_685_pb_135_pos_38171_strand_+_readouts_[NDB_388_c,NDB_433_c,NDB_551_c]_primers_[W1A03_primer_2,W1A10_primer_9]	CCCGCAATGGCTGACAACCGGGTACCTATGCAGGGCGACTCATGAGCCTTGCTTTTGGACCCTGACCTCAGATTCAGATGGATCCGGCAATTAATAACGCACGTTACATCTATTCCACCCGGCGGAAACCATGCGGCAATCC
loc_12:72169666-72249828_gene_687_pb_4_pos_48737_strand_+_readouts_[NDB_431_c,NDB_397_c,NDB_517_c]_primers_[W1A03_primer_2,W1A10_primer_9]	CCCGCAATGGCTGACAACCGTCAGAAGTATTCCGGTGAACGGAAGTCACAGGGAGGTCCAAGCAGCCCATTCAAAGAAACCCCTCTAGTAAATCCGGCGTGCGACTTCCTATAGCGCCAGGTCGGAAACCATGCGGCAATCC
loc_12:72169666-72249828_gene_687_pb_5_pos_49163_strand_+_readouts_[NDB_431_c,NDB_397_c,NDB_517_c]_primers_[W1A03_primer_2,W1A10_primer_9]	CCCGCAATGGCTGACAACCGTCAGAAGTATTCCGGTGAACAGGTCTTTCACTTAGATGCTTAACCTGCGTAATTCTGGAGGGCTCTAGTAAATCCGGCGTGCGACTTCCTATAGCGCCAGGTCGGAAACCATGCGGCAATCC
loc_12:72169666-72249828_gene_687_pb_6_pos_49235_strand_+_readouts_[NDB_431_c,NDB_397_c,NDB_517_c]_primers_[W1A03_primer_2,W1A10_primer_9]	CCCGCAATGGCTGACAACCGTCAGAAGTATTCCGGTGAACGTTCCTTGAATCCCTAAAAGTGATTGATTAGGAGAAGGGCTGCTCTAGTAAATCCGGCGTGCGACTTCCTATAGCGCCAGGTCGGAAACCATGCGGCAATCC
loc_12:72169666-72249828_gene_687_pb_7_pos_49318_strand_+_readouts_[NDB_431_c,NDB_397_c,NDB_517_c]_primers_[W1A03_primer_2,W1A10_primer_9]	CCCGCAATGGCTGACAACCGTCAGAAGTATTCCGGTGAACTCAGAATGATCCAACCTAGGTTTGATCCTGGTTCTTCCAAACCTCTAGTAAATCCGGCGTGCGACTTCCTATAGCGCCAGGTCGGAAACCATGCGGCAATCC
loc_12:72169666-72249828_gene_687_pb_8_pos_49362_strand_+_readouts_[NDB_431_c,NDB_397_c,NDB_517_c]_primers_[W1A03_primer_2,W1A10_primer_9]	CCCGCAATGGCTGACAACCGTCAGAAGTATTCCGGTGAACACCTGGGTGACCCTGATAAACGTCTAAACGCCTCTTCTCTGACTCTAGTAAATCCGGCGTGCGACTTCCTATAGCGCCAGGTCGGAAACCATGCGGCAATCC
loc_12:72169666-72249828_gene_687_pb_9_pos_49413_strand_-_readouts_[NDB_431_c,NDB_397_c,NDB_517_c]_primers_[W1A03_primer_2,W1A10_primer_9]	CCCGCAATGGCTGACAACCGTCAGAAGTATTCCGGTGAACTGCAACTCATCCAGGCTAGTCTCTCCGTTTCACAGAGGACAGCTCTAGTAAATCCGGCGTGCGACTTCCTATAGCGCCAGGTCGGAAACCATGCGGCAATCC
loc_12:72169666-72249828_gene_687_pb_10_pos_49460_strand_+_readouts_[NDB_431_c,NDB_397_c,NDB_517_c]_primers_[W1A03_primer_2,W1A10_primer_9]	CCCGCAATGGCTGACAACCGTCAGAAGTATTCCGGTGAACCCACACAGCTGGAGACGCTCAGATTCTAGACTAATTAGCACTCTCTAGTAAATCCGGCGTGCGACTTCCTATAGCGCCAGGTCGGAAACCATGCGGCAATCC
loc_12:72169666-72249828_gene_687_pb_11_pos_49504_strand_+_readouts_[NDB_431_c,NDB_397_c,NDB_517_c]_primers_[W1A03_primer_2,W1A10_primer_9]	CCCGCAATGGCTGACAACCGTCAGAAGTATTCCGGTGAACCTGTGTAGTCTCTGAATTGTAGCTGCTTATTCTGGTCTTCCTCTCTAGTAAATCCGGCGTGCGACTTCCTATAGCGCCAGGTCGGAAACCATGCGGCAATCC
loc_12:72169666-72249828_gene_687_pb_12_pos_49562_strand_+_readouts_[NDB_431_c,NDB_397_c,NDB_517_c]_primers_[W1A03_primer_2,W1A10_primer_9]	CCCGCAATGGCTGACAACCGTCAGAAGTATTCCGGTGAACTGTAAGGCAAGAAGACGAAGCAATCATACTTTTAAGGAATCCCTCTAGTAAATCCGGCGTGCGACTTCCTATAGCGCCAGGTCGGAAACCATGCGGCAATCC
loc_12:72169666-72249828_gene_687_pb_13_pos_49607_strand_-_readouts_[NDB_431_c,NDB_397_c,NDB_517_c]_primers_[W1A03_primer_2,W1A10_primer_9]	CCCGCAATGGCTGACAACCGTCAGAAGTATTCCGGTGAACCACTCTGAAGGAGCTACGGAGGCTTTTCCTGGTCCAGGACCTCTCTAGTAAATCCGGCGTGCGACTTCCTATAGCGCCAGGTCGGAAACCATGCGGCAATCC
loc_12:72169666-72249828_gene_687_pb_14_pos_49651_strand_-_readouts_[NDB_431_c,NDB_397_c,NDB_517_c]_primers_[W1A03_primer_2,W1A10_primer_9]	CCCGCAATGGCTGACAACCGTCAGAAGTATTCCGGTGAACCAGATCCAGAAGTACACAGACTGCCTGCAGCTGTATGTGAACCTCTAGTAAATCCGGCGTGCGACTTCCTATAGCGCCAGGTCGGAAACCATGCGGCAATCC
loc_12:72169666-72249828_gene_687_pb_15_pos_49695_strand_-_readouts_[NDB_431_c,NDB_397_c,NDB_517_c]_primers_[W1A03_primer_2,W1A10_primer_9]	CCCGCAATGGCTGACAACCGTCAGAAGTATTCCGGTGAACTTGACAGGGCCTACCTGGAGCTGGAGATCACCCTGTCCCAGGCTCTAGTAAATCCGGCGTGCGACTTCCTATAGCGCCAGGTCGGAAACCATGCGGCAATCC
loc_12:72169666-72249828_gene_687_pb_16_pos_49740_strand_+_readouts_[NDB_431_c,NDB_397_c,NDB_517_c]_primers_[W1A03_primer_2,W1A10_primer_9]	CCCGCAATGGCTGACAACCGTCAGAAGTATTCCGGTGAACACCATCCCAAGAGAACGCCATTAGAGGGTTGAACACGGGCTGCTCTAGTAAATCCGGCGTGCGACTTCCTATAGCGCCAGGTCGGAAACCATGCGGCAATCC
loc_12:72169666-72249828_gene_687_pb_17_pos_49787_strand_-_readouts_[NDB_431_c,NDB_397_c,NDB_517_c]_primers_[W1A03_primer_2,W1A10_primer_9]	CCCGCAATGGCTGACAACCGTCAGAAGTATTCCGGTGAACCACAGTAGTCCCAGTGTGACGAGCACGCACTTGGCCCTGGGGCTCTAGTAAATCCGGCGTGCGACTTCCTATAGCGCCAGGTCGGAAACCATGCGGCAATCC
loc_12:72169666-72249828_gene_687_pb_18_pos_49846_strand_+_readouts_[NDB_431_c,NDB_397_c,NDB_517_c]_primers_[W1A03_primer_2,W1A10_primer_9]	CCCGCAATGGCTGACAACCGTCAGAAGTATTCCGGTGAACGATTATGGTTGCTGGCTGCGGGACACCACGCACACCCGCCTTCTCTAGTAAATCCGGCGTGCGACTTCCTATAGCGCCAGGTCGGAAACCATGCGGCAATCC
loc_12:72169666-72249828_gene_687_pb_19_pos_49890_strand_+_readouts_[NDB_431_c,NDB_397_c,NDB_517_c]_primers_[W1A03_primer_2,W1A10_primer_9]	CCCGCAATGGCTGACAACCGTCAGAAGTATTCCGGTGAACGTACACCTGGAGGGCAGAAGTTCTGACTCTGGGGGCTCTGTGCTCTAGTAAATCCGGCGTGCGACTTCCTATAGCGCCAGGTCGGAAACCATGCGGCAATCC
loc_12:72169666-72249828_gene_687_pb_20_pos_49939_strand_+_readouts_[NDB_431_c,NDB_397_c,NDB_517_c]_primers_[W1A03_primer_2,W1A10_primer_9]	CCCGCAATGGCTGACAACCGTCAGAAGTATTCCGGTGAACAAAACACAGTATTAAAGGGTGGGTTGGAATTCAGAGAAACAACTCTAGTAAATCCGGCGTGCGACTTCCTATAGCGCCAGGTCGGAAACCATGCGGCAATCC
loc_12:72169666-72249828_gene_687_pb_21_pos_49994_strand_-_readouts_[NDB_431_c,NDB_397_c,NDB_517_c]_primers_[W1A03_primer_2,W1A10_primer_9]	CCCGCAATGGCTGACAACCGTCAGAAGTATTCCGGTGAACGTGTGGTGCAACCAGTAAAGGAGCTGACTCTTCACCAGTCTTCTCTAGTAAATCCGGCGTGCGACTTCCTATAGCGCCAGGTCGGAAACCATGCGGCAATCC
loc_12:72169666-72249828_gene_687_pb_22_pos_50061_strand_+_readouts_[NDB_431_c,NDB_397_c,NDB_517_c]_primers_[W1A03_primer_2,W1A10_primer_9]	CCCGCAATGGCTGACAACCGTCAGAAGTATTCCGGTGAACTCTTCAGATACTACAGCGATCTGAAAAGCCCCGCTGCCAAACCTCTAGTAAATCCGGCGTGCGACTTCCTATAGCGCCAGGTCGGAAACCATGCGGCAATCC
loc_12:72169666-72249828_gene_687_pb_23_pos_50149_strand_+_readouts_[NDB_431_c,NDB_397_c,NDB_517_c]_primers_[W1A03_primer_2,W1A10_primer_9]	CCCGCAATGGCTGACAACCGTCAGAAGTATTCCGGTGAACACTTCCAGATTTCTCCAGAGAACAATGGTAACTCCAGTGGCCCTCTAGTAAATCCGGCGTGCGACTTCCTATAGCGCCAGGTCGGAAACCATGCGGCAATCC
loc_12:72169666-72249828_gene_687_pb_24_pos_50198_strand_+_readouts_[NDB_431_c,NDB_397_c,NDB_517_c]_primers_[W1A03_primer_2,W1A10_primer_9]	CCCGCAATGGCTGACAACCGTCAGAAGTATTCCGGTGAACCATTAAACACTCATTGGTCTTAGTGAGTGGTGGTTTTAACAACTCTAGTAAATCCGGCGTGCGACTTCCTATAGCGCCAGGTCGGAAACCATGCGGCAATCC
loc_12:72169666-72249828_gene_687_pb_25_pos_50302_strand_-_readouts_[NDB_431_c,NDB_397_c,NDB_517_c]_primers_[W1A03_primer_2,W1A10_primer_9]	CCCGCAATGGCTGACAACCGTCAGAAGTATTCCGGTGAACTGGCCATGCATGGAAAGCTTATGTATATTGTGGCAATATGTTCTCTAGTAAATCCGGCGTGCGACTTCCTATAGCGCCAGGTCGGAAACCATGCGGCAATCC
loc_12:72169666-72249828_gene_687_pb_26_pos_50379_strand_-_readouts_[NDB_431_c,NDB_397_c,NDB_517_c]_primers_[W1A03_primer_2,W1A10_primer_9]	CCCGCAATGGCTGACAACCGTCAGAAGTATTCCGGTGAACCTAGGCTAGGCAGGCAGCCGTCTTCAGGTAGGAGAAGGGGGGCTCTAGTAAATCCGGCGTGCGACTTCCTATAGCGCCAGGTCGGAAACCATGCGGCAATCC
loc_12:72169666-72249828_gene_687_pb_27_pos_50432_strand_+_readouts_[NDB_431_c,NDB_397_c,NDB_517_c]_primers_[W1A03_primer_2,W1A10_primer_9]	CCCGCAATGGCTGACAACCGTCAGAAGTATTCCGGTGAACGCATGGGATAAACAGACTTGGACAGTTAAGCAGCCTTTGTCCCTCTAGTAAATCCGGCGTGCGACTTCCTATAGCGCCAGGTCGGAAACCATGCGGCAATCC
loc_12:72169666-72249828_gene_687_pb_28_pos_50502_strand_+_readouts_[NDB_431_c,NDB_397_c,NDB_517_c]_primers_[W1A03_primer_2,W1A10_primer_9]	CCCGCAATGGCTGACAACCGTCAGAAGTATTCCGGTGAACGGCTGGACTCCTCCTGGACAATGTGTTGAAATCCTCACTCTTCTCTAGTAAATCCGGCGTGCGACTTCCTATAGCGCCAGGTCGGAAACCATGCGGCAATCC
loc_12:72169666-72249828_gene_687_pb_29_pos_50565_strand_+_readouts_[NDB_431_c,NDB_397_c,NDB_517_c]_primers_[W1A03_primer_2,W1A10_primer_9]	CCCGCAATGGCTGACAACCGTCAGAAGTATTCCGGTGAACCAGGTACTTGGGAAGGCAATTATAAGAGGACGGGACCCTTTTCTCTAGTAAATCCGGCGTGCGACTTCCTATAGCGCCAGGTCGGAAACCATGCGGCAATCC
loc_12:72169666-72249828_gene_687_pb_30_pos_50624_strand_-_readouts_[NDB_431_c,NDB_397_c,NDB_517_c]_primers_[W1A03_primer_2,W1A10_primer_9]	CCCGCAATGGCTGACAACCGTCAGAAGTATTCCGGTGAACGTTCTCTGGGGCTCCAATAAAGAGGATTAAACTGGTTCTGAACTCTAGTAAATCCGGCGTGCGACTTCCTATAGCGCCAGGTCGGAAACCATGCGGCAATCC
loc_12:72169666-72249828_gene_687_pb_31_pos_50704_strand_+_readouts_[NDB_431_c,NDB_397_c,NDB_517_c]_primers_[W1A03_primer_2,W1A10_primer_9]	CCCGCAATGGCTGACAACCGTCAGAAGTATTCCGGTGAACTTTATAATTCCACCACAAGGCACTTTGGTTACAGATTTAGCACTCTAGTAAATCCGGCGTGCGACTTCCTATAGCGCCAGGTCGGAAACCATGCGGCAATCC
loc_12:72169666-72249828_gene_687_pb_32_pos_50780_strand_+_readouts_[NDB_431_c,NDB_397_c,NDB_517_c]_primers_[W1A03_primer_2,W1A10_primer_9]	CCCGCAATGGCTGACAACCGTCAGAAGTATTCCGGTGAACAATCCAAAGAGCTTATGGTACTTGGTTAAAACAACCTGTACTCTCTAGTAAATCCGGCGTGCGACTTCCTATAGCGCCAGGTCGGAAACCATGCGGCAATCC
loc_12:72169666-72249828_gene_687_pb_33_pos_51192_strand_+_readouts_[NDB_431_c,NDB_397_c,NDB_517_c]_primers_[W1A03_primer_2,W1A10_primer_9]	CCCGCAATGGCTGACAACCGTCAGAAGTATTCCGGTGAACTGACTAAGACACAACCGAAACCGACTTTGGGAGTTTATATTTCTCTAGTAAATCCGGCGTGCGACTTCCTATAGCGCCAGGTCGGAAACCATGCGGCAATCC
loc_12:72169666-72249828_gene_687_pb_34_pos_51316_strand_+_readouts_[NDB_431_c,NDB_397_c,NDB_517_c]_primers_[W1A03_primer_2,W1A10_primer_9]	CCCGCAATGGCTGACAACCGTCAGAAGTATTCCGGTGAACACAGATTCAGGTATTGCCTTTACTCATACACCTGACTTGGCACTCTAGTAAATCCGGCGTGCGACTTCCTATAGCGCCAGGTCGGAAACCATGCGGCAATCC
loc_12:72169666-72249828_gene_687_pb_35_pos_51415_strand_+_readouts_[NDB_431_c,NDB_397_c,NDB_517_c]_primers_[W1A03_primer_2,W1A10_primer_9]	CCCGCAATGGCTGACAACCGTCAGAAGTATTCCGGTGAACAATAGTCAGGCTGAGTGTAGTTTTAGACTATTGTTCCTGTACCTCTAGTAAATCCGGCGTGCGACTTCCTATAGCGCCAGGTCGGAAACCATGCGGCAATCC
loc_12:72169666-72249828_gene_687_pb_36_pos_51463_strand_+_readouts_[NDB_431_c,NDB_397_c,NDB_517_c]_primers_[W1A03_primer_2,W1A10_primer_9]	CCCGCAATGGCTGACAACCGTCAGAAGTATTCCGGTGAACATGGGAAGAAATAAGGCAAATGGGACCTAAATCCCCCATGTTCTCTAGTAAATCCGGCGTGCGACTTCCTATAGCGCCAGGTCGGAAACCATGCGGCAATCC
loc_12:72169666-72249828_gene_687_pb_37_pos_51507_strand_+_readouts_[NDB_431_c,NDB_397_c,NDB_517_c]_primers_[W1A03_primer_2,W1A10_primer_9]	CCCGCAATGGCTGACAACCGTCAGAAGTATTCCGGTGAACAGCCTTGGGGGATGAGAACACGGCAGTTCTACAATGAAGTAGCTCTAGTAAATCCGGCGTGCGACTTCCTATAGCGCCAGGTCGGAAACCATGCGGCAATCC
loc_12:72169666-72249828_gene_687_pb_38_pos_51599_strand_+_readouts_[NDB_431_c,NDB_397_c,NDB_517_c]_primers_[W1A03_primer_2,W1A10_primer_9]	CCCGCAATGGCTGACAACCGTCAGAAGTATTCCGGTGAACGAGGACTTGGGCTGTTGGGAACAAACGAAAGAAACATATTCTCTCTAGTAAATCCGGCGTGCGACTTCCTATAGCGCCAGGTCGGAAACCATGCGGCAATCC
loc_12:72169666-72249828_gene_687_pb_40_pos_51931_strand_+_readouts_[NDB_431_c,NDB_397_c,NDB_517_c]_primers_[W1A03_primer_2,W1A10_primer_9]	CCCGCAATGGCTGACAACCGTCAGAAGTATTCCGGTGAACTAAAAATATATACCCAACTGACTGCTCTGCCCTAATTAACTACTCTAGTAAATCCGGCGTGCGACTTCCTATAGCGCCAGGTCGGAAACCATGCGGCAATCC
loc_12:72169666-72249828_gene_687_pb_41_pos_52149_strand_+_readouts_[NDB_431_c,NDB_397_c,NDB_517_c]_primers_[W1A03_primer_2,W1A10_primer_9]	CCCGCAATGGCTGACAACCGTCAGAAGTATTCCGGTGAACCCAGCTCACCCCCGCTCACCCCTTGATTTGTGTTCACATCCTCTCTAGTAAATCCGGCGTGCGACTTCCTATAGCGCCAGGTCGGAAACCATGCGGCAATCC
loc_12:72169666-72249828_gene_687_pb_42_pos_52195_strand_+_readouts_[NDB_431_c,NDB_397_c,NDB_517_c]_primers_[W1A03_primer_2,W1A10_primer_9]	CCCGCAATGGCTGACAACCGTCAGAAGTATTCCGGTGAACAAATGATGTACAATGTCTCTTTAGGAATGCAGTTCAGATCCCCTCTAGTAAATCCGGCGTGCGACTTCCTATAGCGCCAGGTCGGAAACCATGCGGCAATCC
loc_12:72169666-72249828_gene_687_pb_43_pos_52317_strand_+_readouts_[NDB_431_c,NDB_397_c,NDB_517_c]_primers_[W1A03_primer_2,W1A10_primer_9]	CCCGCAATGGCTGACAACCGTCAGAAGTATTCCGGTGAACCCCACTCCAACCTCAACATCGGCCCCATGCTACTGCCACTGACTCTAGTAAATCCGGCGTGCGACTTCCTATAGCGCCAGGTCGGAAACCATGCGGCAATCC
loc_12:72169666-72249828_gene_687_pb_44_pos_52361_strand_+_readouts_[NDB_431_c,NDB_397_c,NDB_517_c]_primers_[W1A03_primer_2,W1A10_primer_9]	CCCGCAATGGCTGACAACCGTCAGAAGTATTCCGGTGAACTCTGGGTTGTGTATGCGCTGCTAGAAACAAAGGTGAGCTACCCTCTAGTAAATCCGGCGTGCGACTTCCTATAGCGCCAGGTCGGAAACCATGCGGCAATCC
loc_12:72169666-72249828_gene_687_pb_45_pos_52447_strand_+_readouts_[NDB_431_c,NDB_397_c,NDB_517_c]_primers_[W1A03_primer_2,W1A10_primer_9]	CCCGCAATGGCTGACAACCGTCAGAAGTATTCCGGTGAACACAGCCCAGATGGCCCAGTGACTCGGCATTAGAAAGAGGTCCCTCTAGTAAATCCGGCGTGCGACTTCCTATAGCGCCAGGTCGGAAACCATGCGGCAATCC
loc_12:72169666-72249828_gene_687_pb_46_pos_52506_strand_-_readouts_[NDB_431_c,NDB_397_c,NDB_517_c]_primers_[W1A03_primer_2,W1A10_primer_9]	CCCGCAATGGCTGACAACCGTCAGAAGTATTCCGGTGAACTGCATATCCGTGGCACACATCCGTGGCACTTCACCATGCACTCTCTAGTAAATCCGGCGTGCGACTTCCTATAGCGCCAGGTCGGAAACCATGCGGCAATCC
loc_12:72169666-72249828_gene_687_pb_47_pos_52550_strand_+_readouts_[NDB_431_c,NDB_397_c,NDB_517_c]_primers_[W1A03_primer_2,W1A10_primer_9]	CCCGCAATGGCTGACAACCGTCAGAAGTATTCCGGTGAACACGGATGTGCGCCCCATCATTGTGCTGGGTGCTGAGCTCAGGCTCTAGTAAATCCGGCGTGCGACTTCCTATAGCGCCAGGTCGGAAACCATGCGGCAATCC
loc_12:72169666-72249828_gene_687_pb_48_pos_52630_strand_+_readouts_[NDB_431_c,NDB_397_c,NDB_517_c]_primers_[W1A03_primer_2,W1A10_primer_9]	CCCGCAATGGCTGACAACCGTCAGAAGTATTCCGGTGAACTACTTTCAGGCTGCCCAGTTGCCCCAGATGGACATCGTTTTCCTCTAGTAAATCCGGCGTGCGACTTCCTATAGCGCCAGGTCGGAAACCATGCGGCAATCC
loc_12:72169666-72249828_gene_687_pb_49_pos_52725_strand_+_readouts_[NDB_431_c,NDB_397_c,NDB_517_c]_primers_[W1A03_primer_2,W1A10_primer_9]	CCCGCAATGGCTGACAACCGTCAGAAGTATTCCGGTGAACGAGCAAGGGCTCATACAGAAGTGGTGCTGGTGAACACGAGAGCTCTAGTAAATCCGGCGTGCGACTTCCTATAGCGCCAGGTCGGAAACCATGCGGCAATCC
loc_12:72169666-72249828_gene_687_pb_50_pos_52769_strand_+_readouts_[NDB_431_c,NDB_397_c,NDB_517_c]_primers_[W1A03_primer_2,W1A10_primer_9]	CCCGCAATGGCTGACAACCGTCAGAAGTATTCCGGTGAACGGCCCGGAGCCGTGCTTCGGCATCCTCTACATGGCTCACCCACTCTAGTAAATCCGGCGTGCGACTTCCTATAGCGCCAGGTCGGAAACCATGCGGCAATCC
loc_12:72169666-72249828_gene_687_pb_51_pos_52823_strand_-_readouts_[NDB_431_c,NDB_397_c,NDB_517_c]_primers_[W1A03_primer_2,W1A10_primer_9]	CCCGCAATGGCTGACAACCGTCAGAAGTATTCCGGTGAACTAGGCTCCACTACACACGTGCTCTATCGAGTGTTTGAGGGACCTCTAGTAAATCCGGCGTGCGACTTCCTATAGCGCCAGGTCGGAAACCATGCGGCAATCC
loc_12:72169666-72249828_gene_687_pb_52_pos_52905_strand_+_readouts_[NDB_431_c,NDB_397_c,NDB_517_c]_primers_[W1A03_primer_2,W1A10_primer_9]	CCCGCAATGGCTGACAACCGTCAGAAGTATTCCGGTGAACCTTCTGCAGGCAACCCTGCTCACCACTGAAGTTGGATGGAAGCTCTAGTAAATCCGGCGTGCGACTTCCTATAGCGCCAGGTCGGAAACCATGCGGCAATCC
loc_12:72169666-72249828_gene_687_pb_53_pos_52951_strand_+_readouts_[NDB_431_c,NDB_397_c,NDB_517_c]_primers_[W1A03_primer_2,W1A10_primer_9]	CCCGCAATGGCTGACAACCGTCAGAAGTATTCCGGTGAACTACTACAGTGGAGTTGGTTGGTTGCATCTGGGTAGGCTGGGGCTCTAGTAAATCCGGCGTGCGACTTCCTATAGCGCCAGGTCGGAAACCATGCGGCAATCC
loc_12:72169666-72249828_gene_687_pb_54_pos_53005_strand_+_readouts_[NDB_431_c,NDB_397_c,NDB_517_c]_primers_[W1A03_primer_2,W1A10_primer_9]	CCCGCAATGGCTGACAACCGTCAGAAGTATTCCGGTGAACAATAAAAAACTGGCACCCCGTCCTCATACTACGGTATTTACTCTCTAGTAAATCCGGCGTGCGACTTCCTATAGCGCCAGGTCGGAAACCATGCGGCAATCC
loc_12:72169666-72249828_gene_687_pb_55_pos_53114_strand_+_readouts_[NDB_431_c,NDB_397_c,NDB_517_c]_primers_[W1A03_primer_2,W1A10_primer_9]	CCCGCAATGGCTGACAACCGTCAGAAGTATTCCGGTGAACCTGCCTTCCTTATGGAGGTGGATGGATTAAGTAGTTGTTGACCTCTAGTAAATCCGGCGTGCGACTTCCTATAGCGCCAGGTCGGAAACCATGCGGCAATCC
loc_12:72169666-72249828_gene_687_pb_56_pos_53274_strand_+_readouts_[NDB_431_c,NDB_397_c,NDB_517_c]_primers_[W1A03_primer_2,W1A10_primer_9]	CCCGCAATGGCTGACAACCGTCAGAAGTATTCCGGTGAACAGTGCCTACATGGCGGCTACAACCACTTATAACCCTAGTTTCCTCTAGTAAATCCGGCGTGCGACTTCCTATAGCGCCAGGTCGGAAACCATGCGGCAATCC
loc_12:72169666-72249828_gene_687_pb_57_pos_53411_strand_+_readouts_[NDB_431_c,NDB_397_c,NDB_517_c]_primers_[W1A03_primer_2,W1A10_primer_9]	CCCGCAATGGCTGACAACCGTCAGAAGTATTCCGGTGAACTTAAAGCATTACACATAGCTAACGGGTTGTGCTTATTTTTGACTCTAGTAAATCCGGCGTGCGACTTCCTATAGCGCCAGGTCGGAAACCATGCGGCAATCC
loc_12:72169666-72249828_gene_687_pb_58_pos_53476_strand_+_readouts_[NDB_431_c,NDB_397_c,NDB_517_c]_primers_[W1A03_primer_2,W1A10_primer_9]	CCCGCAATGGCTGACAACCGTCAGAAGTATTCCGGTGAACATGACTTTGATACAGAACCTACCAGCAATCTTAGGAAGCAAACTCTAGTAAATCCGGCGTGCGACTTCCTATAGCGCCAGGTCGGAAACCATGCGGCAATCC
loc_12:72169666-72249828_gene_687_pb_59_pos_53529_strand_+_readouts_[NDB_431_c,NDB_397_c,NDB_517_c]_primers_[W1A03_primer_2,W1A10_primer_9]	CCCGCAATGGCTGACAACCGTCAGAAGTATTCCGGTGAACTGGAAAAGTCTAGGGGGTTCGCGGAGTTGTGGGGGAAACACGCTCTAGTAAATCCGGCGTGCGACTTCCTATAGCGCCAGGTCGGAAACCATGCGGCAATCC
loc_12:72169666-72249828_gene_687_pb_60_pos_53576_strand_-_readouts_[NDB_431_c,NDB_397_c,NDB_517_c]_primers_[W1A03_primer_2,W1A10_primer_9]	CCCGCAATGGCTGACAACCGTCAGAAGTATTCCGGTGAACCTCACCCCGCCCCATCTTATTGCTAGCTCTCTGGGAAACTGGCTCTAGTAAATCCGGCGTGCGACTTCCTATAGCGCCAGGTCGGAAACCATGCGGCAATCC
