## Supplemental Table 1 for "Cell-type-specific 3D-genome organization and transcription regulation in the brain" (part 78 of 97)

### Sheet: Super-enhancer chromatin probes (continued)
name	sequence
loc_12:72169666-72249828_gene_687_pb_61_pos_53622_strand_-_readouts_[NDB_431_c,NDB_397_c,NDB_517_c]_primers_[W1A03_primer_2,W1A10_primer_9]	CCCGCAATGGCTGACAACCGTCAGAAGTATTCCGGTGAACGAGTGGCCCAAGCTGGCTAGCCCGCACCCCGCCTCTCTGCCCCTCTAGTAAATCCGGCGTGCGACTTCCTATAGCGCCAGGTCGGAAACCATGCGGCAATCC
loc_12:72169666-72249828_gene_687_pb_62_pos_53693_strand_-_readouts_[NDB_431_c,NDB_397_c,NDB_517_c]_primers_[W1A03_primer_2,W1A10_primer_9]	CCCGCAATGGCTGACAACCGTCAGAAGTATTCCGGTGAACCATCAGCTTCCGCATCTACAAGTCCGTTCTACAAGCTGTGCACTCTAGTAAATCCGGCGTGCGACTTCCTATAGCGCCAGGTCGGAAACCATGCGGCAATCC
loc_12:72169666-72249828_gene_687_pb_63_pos_53753_strand_-_readouts_[NDB_431_c,NDB_397_c,NDB_517_c]_primers_[W1A03_primer_2,W1A10_primer_9]	CCCGCAATGGCTGACAACCGTCAGAAGTATTCCGGTGAACGACCCAGTTCAGCGTTGTGAGCGTCGTTGCCTACCTGGCCCTCTCTAGTAAATCCGGCGTGCGACTTCCTATAGCGCCAGGTCGGAAACCATGCGGCAATCC
loc_12:72169666-72249828_gene_687_pb_64_pos_53808_strand_-_readouts_[NDB_431_c,NDB_397_c,NDB_517_c]_primers_[W1A03_primer_2,W1A10_primer_9]	CCCGCAATGGCTGACAACCGTCAGAAGTATTCCGGTGAACACATCAAGCAGACTGGGATTGTGTTCGGGAGCTTCCTGCTGCCTCTAGTAAATCCGGCGTGCGACTTCCTATAGCGCCAGGTCGGAAACCATGCGGCAATCC
loc_12:72169666-72249828_gene_687_pb_65_pos_53882_strand_+_readouts_[NDB_431_c,NDB_397_c,NDB_517_c]_primers_[W1A03_primer_2,W1A10_primer_9]	CCCGCAATGGCTGACAACCGTCAGAAGTATTCCGGTGAACGGGAACACAGACAGCACGTGACTCCGACAGGACCCGGGCAAGCTCTAGTAAATCCGGCGTGCGACTTCCTATAGCGCCAGGTCGGAAACCATGCGGCAATCC
loc_12:72169666-72249828_gene_687_pb_66_pos_53954_strand_+_readouts_[NDB_431_c,NDB_397_c,NDB_517_c]_primers_[W1A03_primer_2,W1A10_primer_9]	CCCGCAATGGCTGACAACCGTCAGAAGTATTCCGGTGAACTGCAGTCTCCCACCCCGGGCCGTGAGGAGAGAGATGGCGACACTCTAGTAAATCCGGCGTGCGACTTCCTATAGCGCCAGGTCGGAAACCATGCGGCAATCC
loc_12:72169666-72249828_gene_687_pb_67_pos_54030_strand_+_readouts_[NDB_431_c,NDB_397_c,NDB_517_c]_primers_[W1A03_primer_2,W1A10_primer_9]	CCCGCAATGGCTGACAACCGTCAGAAGTATTCCGGTGAACTTTGGAAGAGTGTCTGATGCTGAGTTCCCAGATTCGCAGCCACTCTAGTAAATCCGGCGTGCGACTTCCTATAGCGCCAGGTCGGAAACCATGCGGCAATCC
loc_12:72169666-72249828_gene_687_pb_68_pos_54074_strand_+_readouts_[NDB_431_c,NDB_397_c,NDB_517_c]_primers_[W1A03_primer_2,W1A10_primer_9]	CCCGCAATGGCTGACAACCGTCAGAAGTATTCCGGTGAACGCTCCAGTGTGCAAGCGCATCGCTATGGTGCATCTCTGTGGGCTCTAGTAAATCCGGCGTGCGACTTCCTATAGCGCCAGGTCGGAAACCATGCGGCAATCC
loc_12:72169666-72249828_gene_687_pb_69_pos_54119_strand_-_readouts_[NDB_431_c,NDB_397_c,NDB_517_c]_primers_[W1A03_primer_2,W1A10_primer_9]	CCCGCAATGGCTGACAACCGTCAGAAGTATTCCGGTGAACCCTCTCTGGACTCGCATATGCCCCGCCACTGTCCAGGTAACACTCTAGTAAATCCGGCGTGCGACTTCCTATAGCGCCAGGTCGGAAACCATGCGGCAATCC
loc_12:72169666-72249828_gene_687_pb_70_pos_54185_strand_-_readouts_[NDB_431_c,NDB_397_c,NDB_517_c]_primers_[W1A03_primer_2,W1A10_primer_9]	CCCGCAATGGCTGACAACCGTCAGAAGTATTCCGGTGAACACCAAATATTGGCCACGGAGTATCCAGTTATGCTTGTAATCACTCTAGTAAATCCGGCGTGCGACTTCCTATAGCGCCAGGTCGGAAACCATGCGGCAATCC
loc_12:72169666-72249828_gene_687_pb_71_pos_54229_strand_+_readouts_[NDB_431_c,NDB_397_c,NDB_517_c]_primers_[W1A03_primer_2,W1A10_primer_9]	CCCGCAATGGCTGACAACCGTCAGAAGTATTCCGGTGAACCAACAGGGGTTGGCAGGTACACAGATTAGCTGCCACTGAGAACTCTAGTAAATCCGGCGTGCGACTTCCTATAGCGCCAGGTCGGAAACCATGCGGCAATCC
loc_12:72169666-72249828_gene_687_pb_72_pos_54273_strand_+_readouts_[NDB_431_c,NDB_397_c,NDB_517_c]_primers_[W1A03_primer_2,W1A10_primer_9]	CCCGCAATGGCTGACAACCGTCAGAAGTATTCCGGTGAACAGCAGCAAGGAAGTCGAGTTTGGAAAGGAACTGGTCCCTTTGCTCTAGTAAATCCGGCGTGCGACTTCCTATAGCGCCAGGTCGGAAACCATGCGGCAATCC
loc_12:72169666-72249828_gene_687_pb_73_pos_54317_strand_-_readouts_[NDB_431_c,NDB_397_c,NDB_517_c]_primers_[W1A03_primer_2,W1A10_primer_9]	CCCGCAATGGCTGACAACCGTCAGAAGTATTCCGGTGAACTGAGGTGTACGTGGTGTTGGCTGAGGTCACCCGGGCTTTCCTCTCTAGTAAATCCGGCGTGCGACTTCCTATAGCGCCAGGTCGGAAACCATGCGGCAATCC
loc_12:72169666-72249828_gene_687_pb_74_pos_54387_strand_+_readouts_[NDB_431_c,NDB_397_c,NDB_517_c]_primers_[W1A03_primer_2,W1A10_primer_9]	CCCGCAATGGCTGACAACCGTCAGAAGTATTCCGGTGAACGAGAAGCTGAGACCCATGGCTGTGTAACAAGGCCTGAAGTTGCTCTAGTAAATCCGGCGTGCGACTTCCTATAGCGCCAGGTCGGAAACCATGCGGCAATCC
loc_12:72169666-72249828_gene_687_pb_75_pos_54452_strand_-_readouts_[NDB_431_c,NDB_397_c,NDB_517_c]_primers_[W1A03_primer_2,W1A10_primer_9]	CCCGCAATGGCTGACAACCGTCAGAAGTATTCCGGTGAACGATTAGGTTAAATGCCTCGCTCACACATGAGAGGTGCTGGGTCTCTAGTAAATCCGGCGTGCGACTTCCTATAGCGCCAGGTCGGAAACCATGCGGCAATCC
loc_12:72169666-72249828_gene_687_pb_76_pos_54550_strand_+_readouts_[NDB_431_c,NDB_397_c,NDB_517_c]_primers_[W1A03_primer_2,W1A10_primer_9]	CCCGCAATGGCTGACAACCGTCAGAAGTATTCCGGTGAACTGCCAGCCCCACCGGGATTAAACCTTCGTATGCTCCCTGAGGCTCTAGTAAATCCGGCGTGCGACTTCCTATAGCGCCAGGTCGGAAACCATGCGGCAATCC
loc_12:72169666-72249828_gene_687_pb_77_pos_54851_strand_+_readouts_[NDB_431_c,NDB_397_c,NDB_517_c]_primers_[W1A03_primer_2,W1A10_primer_9]	CCCGCAATGGCTGACAACCGTCAGAAGTATTCCGGTGAACGGACAGTAACGCCCTGGAACCATCGAGTCTAAACACGAAGCCCTCTAGTAAATCCGGCGTGCGACTTCCTATAGCGCCAGGTCGGAAACCATGCGGCAATCC
loc_12:72169666-72249828_gene_687_pb_78_pos_54913_strand_-_readouts_[NDB_431_c,NDB_397_c,NDB_517_c]_primers_[W1A03_primer_2,W1A10_primer_9]	CCCGCAATGGCTGACAACCGTCAGAAGTATTCCGGTGAACAAATGCTTTGCTGTCTAGAATGACCTTCACACTGTGTGTATGCTCTAGTAAATCCGGCGTGCGACTTCCTATAGCGCCAGGTCGGAAACCATGCGGCAATCC
loc_12:72169666-72249828_gene_687_pb_79_pos_55041_strand_+_readouts_[NDB_431_c,NDB_397_c,NDB_517_c]_primers_[W1A03_primer_2,W1A10_primer_9]	CCCGCAATGGCTGACAACCGTCAGAAGTATTCCGGTGAACCACACCATGCCTGCTGACGATCAAGGCCTAATGAGGTGACATCTCTAGTAAATCCGGCGTGCGACTTCCTATAGCGCCAGGTCGGAAACCATGCGGCAATCC
loc_12:72169666-72249828_gene_687_pb_80_pos_55093_strand_+_readouts_[NDB_431_c,NDB_397_c,NDB_517_c]_primers_[W1A03_primer_2,W1A10_primer_9]	CCCGCAATGGCTGACAACCGTCAGAAGTATTCCGGTGAACTACAGCAAAGAGCTAAAGCCTCTTCCCAGAAAACTCATCTCACTCTAGTAAATCCGGCGTGCGACTTCCTATAGCGCCAGGTCGGAAACCATGCGGCAATCC
loc_12:72169666-72249828_gene_687_pb_81_pos_55157_strand_-_readouts_[NDB_431_c,NDB_397_c,NDB_517_c]_primers_[W1A03_primer_2,W1A10_primer_9]	CCCGCAATGGCTGACAACCGTCAGAAGTATTCCGGTGAACCTCCAGTGTCGCTTTGCCGGGGGCCCTTGAGACCGGAGAAAGCTCTAGTAAATCCGGCGTGCGACTTCCTATAGCGCCAGGTCGGAAACCATGCGGCAATCC
loc_12:72169666-72249828_gene_687_pb_82_pos_55202_strand_+_readouts_[NDB_431_c,NDB_397_c,NDB_517_c]_primers_[W1A03_primer_2,W1A10_primer_9]	CCCGCAATGGCTGACAACCGTCAGAAGTATTCCGGTGAACAAATCCTTCCCTATCAACTGGCTTGCACCATCACTGTGGTCCCTCTAGTAAATCCGGCGTGCGACTTCCTATAGCGCCAGGTCGGAAACCATGCGGCAATCC
loc_12:72169666-72249828_gene_687_pb_83_pos_55262_strand_+_readouts_[NDB_431_c,NDB_397_c,NDB_517_c]_primers_[W1A03_primer_2,W1A10_primer_9]	CCCGCAATGGCTGACAACCGTCAGAAGTATTCCGGTGAACAAGTTGCCAGCAGACACCTATCGGTTTGACAAAGTGTGAGTCCTCTAGTAAATCCGGCGTGCGACTTCCTATAGCGCCAGGTCGGAAACCATGCGGCAATCC
loc_12:72169666-72249828_gene_687_pb_84_pos_55343_strand_+_readouts_[NDB_431_c,NDB_397_c,NDB_517_c]_primers_[W1A03_primer_2,W1A10_primer_9]	CCCGCAATGGCTGACAACCGTCAGAAGTATTCCGGTGAACAGAGGAGAAGCTCAAAAGCATGTCTGGGGAGGAGATAACATTCTCTAGTAAATCCGGCGTGCGACTTCCTATAGCGCCAGGTCGGAAACCATGCGGCAATCC
loc_12:72169666-72249828_gene_687_pb_85_pos_55402_strand_-_readouts_[NDB_431_c,NDB_397_c,NDB_517_c]_primers_[W1A03_primer_2,W1A10_primer_9]	CCCGCAATGGCTGACAACCGTCAGAAGTATTCCGGTGAACCAAGAACTTCTGGCATAGACTTGGGGCCCTGATCCTATTTTTCTCTAGTAAATCCGGCGTGCGACTTCCTATAGCGCCAGGTCGGAAACCATGCGGCAATCC
loc_12:72169666-72249828_gene_687_pb_86_pos_55446_strand_+_readouts_[NDB_431_c,NDB_397_c,NDB_517_c]_primers_[W1A03_primer_2,W1A10_primer_9]	CCCGCAATGGCTGACAACCGTCAGAAGTATTCCGGTGAACGTGCTAAAGCCTCTTTCTACCCAGTCACTTGTCACACTGATACTCTAGTAAATCCGGCGTGCGACTTCCTATAGCGCCAGGTCGGAAACCATGCGGCAATCC
loc_12:72169666-72249828_gene_687_pb_87_pos_55535_strand_-_readouts_[NDB_431_c,NDB_397_c,NDB_517_c]_primers_[W1A03_primer_2,W1A10_primer_9]	CCCGCAATGGCTGACAACCGTCAGAAGTATTCCGGTGAACTGGTGATATATAGATTTTTGAGGCGGAAAAAAAAACCAATGGCTCTAGTAAATCCGGCGTGCGACTTCCTATAGCGCCAGGTCGGAAACCATGCGGCAATCC
loc_12:72169666-72249828_gene_687_pb_88_pos_55747_strand_-_readouts_[NDB_431_c,NDB_397_c,NDB_517_c]_primers_[W1A03_primer_2,W1A10_primer_9]	CCCGCAATGGCTGACAACCGTCAGAAGTATTCCGGTGAACTGCACCTAGAAACATTGCACGTTGGCACTCTTCCGAAGGGAACTCTAGTAAATCCGGCGTGCGACTTCCTATAGCGCCAGGTCGGAAACCATGCGGCAATCC
loc_12:72169666-72249828_gene_687_pb_89_pos_55791_strand_+_readouts_[NDB_431_c,NDB_397_c,NDB_517_c]_primers_[W1A03_primer_2,W1A10_primer_9]	CCCGCAATGGCTGACAACCGTCAGAAGTATTCCGGTGAACAGACCTCTGGGAAGAAATGCTCTGTGAAGTCCTGCAGCCCTGCTCTAGTAAATCCGGCGTGCGACTTCCTATAGCGCCAGGTCGGAAACCATGCGGCAATCC
loc_12:72169666-72249828_gene_687_pb_90_pos_55888_strand_+_readouts_[NDB_431_c,NDB_397_c,NDB_517_c]_primers_[W1A03_primer_2,W1A10_primer_9]	CCCGCAATGGCTGACAACCGTCAGAAGTATTCCGGTGAACTGGCAGGCCTGGAGGCAATAAGGCCAAGGAGGCCTTGGTGGACTCTAGTAAATCCGGCGTGCGACTTCCTATAGCGCCAGGTCGGAAACCATGCGGCAATCC
loc_12:72169666-72249828_gene_687_pb_91_pos_55953_strand_+_readouts_[NDB_431_c,NDB_397_c,NDB_517_c]_primers_[W1A03_primer_2,W1A10_primer_9]	CCCGCAATGGCTGACAACCGTCAGAAGTATTCCGGTGAACCCTGAGAGTGTGAGGAGCCTCCAACAGCTCTCTTCATTAAGCCTCTAGTAAATCCGGCGTGCGACTTCCTATAGCGCCAGGTCGGAAACCATGCGGCAATCC
loc_12:72169666-72249828_gene_687_pb_92_pos_56119_strand_+_readouts_[NDB_431_c,NDB_397_c,NDB_517_c]_primers_[W1A03_primer_2,W1A10_primer_9]	CCCGCAATGGCTGACAACCGTCAGAAGTATTCCGGTGAACGCAGGCAGCATAGTATCATGGGCGGGTGATACAGATGCCTTGCTCTAGTAAATCCGGCGTGCGACTTCCTATAGCGCCAGGTCGGAAACCATGCGGCAATCC
loc_12:72169666-72249828_gene_687_pb_93_pos_56206_strand_+_readouts_[NDB_431_c,NDB_397_c,NDB_517_c]_primers_[W1A03_primer_2,W1A10_primer_9]	CCCGCAATGGCTGACAACCGTCAGAAGTATTCCGGTGAACTGGTGGTTCACACAACCCTGTGACTAGCAAAGAGGCGTGGGACTCTAGTAAATCCGGCGTGCGACTTCCTATAGCGCCAGGTCGGAAACCATGCGGCAATCC
loc_12:72169666-72249828_gene_687_pb_94_pos_56292_strand_+_readouts_[NDB_431_c,NDB_397_c,NDB_517_c]_primers_[W1A03_primer_2,W1A10_primer_9]	CCCGCAATGGCTGACAACCGTCAGAAGTATTCCGGTGAACATTTCAACTCGAATCCCCACTGAACAAGTCGCTAAAGACCTGCTCTAGTAAATCCGGCGTGCGACTTCCTATAGCGCCAGGTCGGAAACCATGCGGCAATCC
loc_12:72169666-72249828_gene_687_pb_95_pos_56345_strand_+_readouts_[NDB_431_c,NDB_397_c,NDB_517_c]_primers_[W1A03_primer_2,W1A10_primer_9]	CCCGCAATGGCTGACAACCGTCAGAAGTATTCCGGTGAACTTCCCCCTAAAATAGCCTTCTACATCTCTGGCTACCTGTTCACTCTAGTAAATCCGGCGTGCGACTTCCTATAGCGCCAGGTCGGAAACCATGCGGCAATCC
loc_12:72169666-72249828_gene_687_pb_96_pos_56389_strand_-_readouts_[NDB_431_c,NDB_397_c,NDB_517_c]_primers_[W1A03_primer_2,W1A10_primer_9]	CCCGCAATGGCTGACAACCGTCAGAAGTATTCCGGTGAACTCCAAGCCTGCCCCAGACTGGGTGCCAACTGTTCTCAGCTCTCTCTAGTAAATCCGGCGTGCGACTTCCTATAGCGCCAGGTCGGAAACCATGCGGCAATCC
loc_12:72169666-72249828_gene_687_pb_97_pos_56443_strand_+_readouts_[NDB_431_c,NDB_397_c,NDB_517_c]_primers_[W1A03_primer_2,W1A10_primer_9]	CCCGCAATGGCTGACAACCGTCAGAAGTATTCCGGTGAACCAGAGAGGTTAAATGAGTTCACGTGTTTGGTGATCAATCTAACTCTAGTAAATCCGGCGTGCGACTTCCTATAGCGCCAGGTCGGAAACCATGCGGCAATCC
loc_12:72169666-72249828_gene_687_pb_98_pos_56528_strand_+_readouts_[NDB_431_c,NDB_397_c,NDB_517_c]_primers_[W1A03_primer_2,W1A10_primer_9]	CCCGCAATGGCTGACAACCGTCAGAAGTATTCCGGTGAACAAAGGATGAGCTGTGGGCTTGGAGTGCTTTGTGTCAATATTACTCTAGTAAATCCGGCGTGCGACTTCCTATAGCGCCAGGTCGGAAACCATGCGGCAATCC
loc_12:72169666-72249828_gene_687_pb_99_pos_56615_strand_+_readouts_[NDB_431_c,NDB_397_c,NDB_517_c]_primers_[W1A03_primer_2,W1A10_primer_9]	CCCGCAATGGCTGACAACCGTCAGAAGTATTCCGGTGAACCATTTAAGCCTTACAATAAGCTCCATTAGACAAGTAGCACACCTCTAGTAAATCCGGCGTGCGACTTCCTATAGCGCCAGGTCGGAAACCATGCGGCAATCC
loc_12:72169666-72249828_gene_687_pb_100_pos_56760_strand_+_readouts_[NDB_431_c,NDB_397_c,NDB_517_c]_primers_[W1A03_primer_2,W1A10_primer_9]	CCCGCAATGGCTGACAACCGTCAGAAGTATTCCGGTGAACTCTTGATCACTGGCTTTCTAATAAGCATAGGAATCAAGCAATCTCTAGTAAATCCGGCGTGCGACTTCCTATAGCGCCAGGTCGGAAACCATGCGGCAATCC
loc_12:72169666-72249828_gene_687_pb_101_pos_56838_strand_-_readouts_[NDB_431_c,NDB_397_c,NDB_517_c]_primers_[W1A03_primer_2,W1A10_primer_9]	CCCGCAATGGCTGACAACCGTCAGAAGTATTCCGGTGAACTAGGGTTTGTTCAGTGGACTGTCCGGTCTTCCCAGCTAGACCCTCTAGTAAATCCGGCGTGCGACTTCCTATAGCGCCAGGTCGGAAACCATGCGGCAATCC
loc_12:72169666-72249828_gene_687_pb_102_pos_56906_strand_+_readouts_[NDB_431_c,NDB_397_c,NDB_517_c]_primers_[W1A03_primer_2,W1A10_primer_9]	CCCGCAATGGCTGACAACCGTCAGAAGTATTCCGGTGAACAGGAGGAGCTACGAGTCCGAGGTTGTTAGTCCTGGAGTGGATCTCTAGTAAATCCGGCGTGCGACTTCCTATAGCGCCAGGTCGGAAACCATGCGGCAATCC
loc_12:72169666-72249828_gene_687_pb_103_pos_56994_strand_+_readouts_[NDB_431_c,NDB_397_c,NDB_517_c]_primers_[W1A03_primer_2,W1A10_primer_9]	CCCGCAATGGCTGACAACCGTCAGAAGTATTCCGGTGAACGGGGGTGCATAAAGGGAACATTATGCAGGATTAGTTTGATGACTCTAGTAAATCCGGCGTGCGACTTCCTATAGCGCCAGGTCGGAAACCATGCGGCAATCC
loc_12:72169666-72249828_gene_687_pb_104_pos_57038_strand_+_readouts_[NDB_431_c,NDB_397_c,NDB_517_c]_primers_[W1A03_primer_2,W1A10_primer_9]	CCCGCAATGGCTGACAACCGTCAGAAGTATTCCGGTGAACAGAATAGACTATTGGCACATGAGTGCATCCAGAACAGAACAACTCTAGTAAATCCGGCGTGCGACTTCCTATAGCGCCAGGTCGGAAACCATGCGGCAATCC
loc_12:72169666-72249828_gene_687_pb_105_pos_57110_strand_+_readouts_[NDB_431_c,NDB_397_c,NDB_517_c]_primers_[W1A03_primer_2,W1A10_primer_9]	CCCGCAATGGCTGACAACCGTCAGAAGTATTCCGGTGAACTGGGAAATAGGAGGCTAACGAACCCAACGGGATGAAGCAATACTCTAGTAAATCCGGCGTGCGACTTCCTATAGCGCCAGGTCGGAAACCATGCGGCAATCC
loc_12:72169666-72249828_gene_687_pb_106_pos_57154_strand_+_readouts_[NDB_431_c,NDB_397_c,NDB_517_c]_primers_[W1A03_primer_2,W1A10_primer_9]	CCCGCAATGGCTGACAACCGTCAGAAGTATTCCGGTGAACGCAGAAGTAGGGCTACAACAAGAGTCCTGGGGGCTAGAAGAGCTCTAGTAAATCCGGCGTGCGACTTCCTATAGCGCCAGGTCGGAAACCATGCGGCAATCC
loc_12:72169666-72249828_gene_687_pb_107_pos_57250_strand_-_readouts_[NDB_431_c,NDB_397_c,NDB_517_c]_primers_[W1A03_primer_2,W1A10_primer_9]	CCCGCAATGGCTGACAACCGTCAGAAGTATTCCGGTGAACAGTCCTCACTTGCCTTGATGGATCCGCACTGTTTCCCATGGACTCTAGTAAATCCGGCGTGCGACTTCCTATAGCGCCAGGTCGGAAACCATGCGGCAATCC
loc_12:72169666-72249828_gene_687_pb_108_pos_57311_strand_+_readouts_[NDB_431_c,NDB_397_c,NDB_517_c]_primers_[W1A03_primer_2,W1A10_primer_9]	CCCGCAATGGCTGACAACCGTCAGAAGTATTCCGGTGAACTGGTGGCTAGAAGGGTCATGCGGTACTGTGTAGGGGACTGTGCTCTAGTAAATCCGGCGTGCGACTTCCTATAGCGCCAGGTCGGAAACCATGCGGCAATCC
loc_12:72169666-72249828_gene_687_pb_109_pos_57357_strand_+_readouts_[NDB_431_c,NDB_397_c,NDB_517_c]_primers_[W1A03_primer_2,W1A10_primer_9]	CCCGCAATGGCTGACAACCGTCAGAAGTATTCCGGTGAACAAGCTAGAGGTGGGGCAGAGCAGTACGGGGCCTAGAGAAATGCTCTAGTAAATCCGGCGTGCGACTTCCTATAGCGCCAGGTCGGAAACCATGCGGCAATCC
loc_12:72169666-72249828_gene_687_pb_110_pos_57411_strand_+_readouts_[NDB_431_c,NDB_397_c,NDB_517_c]_primers_[W1A03_primer_2,W1A10_primer_9]	CCCGCAATGGCTGACAACCGTCAGAAGTATTCCGGTGAACACCAGAGAGCATGGCCTTCCAAGCAGCGGTAACTGTGTGCTCCTCTAGTAAATCCGGCGTGCGACTTCCTATAGCGCCAGGTCGGAAACCATGCGGCAATCC
loc_12:72169666-72249828_gene_687_pb_111_pos_57482_strand_+_readouts_[NDB_431_c,NDB_397_c,NDB_517_c]_primers_[W1A03_primer_2,W1A10_primer_9]	CCCGCAATGGCTGACAACCGTCAGAAGTATTCCGGTGAACGGACTGGAGAGAAAACGGATGGGTGAAGATTTCTGAAAAGAACTCTAGTAAATCCGGCGTGCGACTTCCTATAGCGCCAGGTCGGAAACCATGCGGCAATCC
loc_12:72169666-72249828_gene_687_pb_112_pos_57550_strand_+_readouts_[NDB_431_c,NDB_397_c,NDB_517_c]_primers_[W1A03_primer_2,W1A10_primer_9]	CCCGCAATGGCTGACAACCGTCAGAAGTATTCCGGTGAACGGGAAGACAGGATGAATCAGTCATCACCGTTCTTCCCAAGAACTCTAGTAAATCCGGCGTGCGACTTCCTATAGCGCCAGGTCGGAAACCATGCGGCAATCC
loc_12:72169666-72249828_gene_687_pb_113_pos_57594_strand_-_readouts_[NDB_431_c,NDB_397_c,NDB_517_c]_primers_[W1A03_primer_2,W1A10_primer_9]	CCCGCAATGGCTGACAACCGTCAGAAGTATTCCGGTGAACAATCTTCTGCTGCTTTTCCGAAAGTCTCGCGTCCCTTTCCTCCTCTAGTAAATCCGGCGTGCGACTTCCTATAGCGCCAGGTCGGAAACCATGCGGCAATCC
loc_12:72169666-72249828_gene_687_pb_114_pos_57638_strand_+_readouts_[NDB_431_c,NDB_397_c,NDB_517_c]_primers_[W1A03_primer_2,W1A10_primer_9]	CCCGCAATGGCTGACAACCGTCAGAAGTATTCCGGTGAACAATATCACATGTGACTGACGTGATATTTCTGTTGGATGGTCCCTCTAGTAAATCCGGCGTGCGACTTCCTATAGCGCCAGGTCGGAAACCATGCGGCAATCC
loc_12:72169666-72249828_gene_687_pb_115_pos_57710_strand_+_readouts_[NDB_431_c,NDB_397_c,NDB_517_c]_primers_[W1A03_primer_2,W1A10_primer_9]	CCCGCAATGGCTGACAACCGTCAGAAGTATTCCGGTGAACAATAAAAGGATCAACAAAGGGTCGAGGGCCTTTGATTAAAGGCTCTAGTAAATCCGGCGTGCGACTTCCTATAGCGCCAGGTCGGAAACCATGCGGCAATCC
loc_12:72169666-72249828_gene_687_pb_116_pos_57782_strand_-_readouts_[NDB_431_c,NDB_397_c,NDB_517_c]_primers_[W1A03_primer_2,W1A10_primer_9]	CCCGCAATGGCTGACAACCGTCAGAAGTATTCCGGTGAACCAGGTCAGCCCTAAAGCTACTGACCATAGAACCCCAGATGGACTCTAGTAAATCCGGCGTGCGACTTCCTATAGCGCCAGGTCGGAAACCATGCGGCAATCC
loc_12:72169666-72249828_gene_687_pb_117_pos_57842_strand_+_readouts_[NDB_431_c,NDB_397_c,NDB_517_c]_primers_[W1A03_primer_2,W1A10_primer_9]	CCCGCAATGGCTGACAACCGTCAGAAGTATTCCGGTGAACTCACACAGCATACATCAAGGAGACTTAAATTTGAGGGGTCAGCTCTAGTAAATCCGGCGTGCGACTTCCTATAGCGCCAGGTCGGAAACCATGCGGCAATCC
loc_12:72169666-72249828_gene_687_pb_119_pos_57962_strand_+_readouts_[NDB_431_c,NDB_397_c,NDB_517_c]_primers_[W1A03_primer_2,W1A10_primer_9]	CCCGCAATGGCTGACAACCGTCAGAAGTATTCCGGTGAACGGCCAATGGTTCCCCGTTCCAAGGATGGCGTGGGATGGGTGGCTCTAGTAAATCCGGCGTGCGACTTCCTATAGCGCCAGGTCGGAAACCATGCGGCAATCC
loc_12:72169666-72249828_gene_687_pb_120_pos_58027_strand_+_readouts_[NDB_431_c,NDB_397_c,NDB_517_c]_primers_[W1A03_primer_2,W1A10_primer_9]	CCCGCAATGGCTGACAACCGTCAGAAGTATTCCGGTGAACGAAGAGAATGTCTGTTCTCTGCATTCCAAATGTCAACTTTGCCTCTAGTAAATCCGGCGTGCGACTTCCTATAGCGCCAGGTCGGAAACCATGCGGCAATCC
loc_12:72169666-72249828_gene_687_pb_121_pos_58078_strand_+_readouts_[NDB_431_c,NDB_397_c,NDB_517_c]_primers_[W1A03_primer_2,W1A10_primer_9]	CCCGCAATGGCTGACAACCGTCAGAAGTATTCCGGTGAACTTTTGATGGGAATGGTGTGAATCTCTTAGCAAGCTTTACGGTCTCTAGTAAATCCGGCGTGCGACTTCCTATAGCGCCAGGTCGGAAACCATGCGGCAATCC
loc_12:72169666-72249828_gene_687_pb_122_pos_58127_strand_+_readouts_[NDB_431_c,NDB_397_c,NDB_517_c]_primers_[W1A03_primer_2,W1A10_primer_9]	CCCGCAATGGCTGACAACCGTCAGAAGTATTCCGGTGAACATGGTTTTAATATAGCGTATCCCCTCTTCCCCCGAAATTCACCTCTAGTAAATCCGGCGTGCGACTTCCTATAGCGCCAGGTCGGAAACCATGCGGCAATCC
loc_12:72169666-72249828_gene_687_pb_123_pos_58210_strand_+_readouts_[NDB_431_c,NDB_397_c,NDB_517_c]_primers_[W1A03_primer_2,W1A10_primer_9]	CCCGCAATGGCTGACAACCGTCAGAAGTATTCCGGTGAACAACTTAATCCAACTAAGGGATTTAGAAGTGGAGGCATAGAGACTCTAGTAAATCCGGCGTGCGACTTCCTATAGCGCCAGGTCGGAAACCATGCGGCAATCC
loc_12:72169666-72249828_gene_687_pb_124_pos_58262_strand_+_readouts_[NDB_431_c,NDB_397_c,NDB_517_c]_primers_[W1A03_primer_2,W1A10_primer_9]	CCCGCAATGGCTGACAACCGTCAGAAGTATTCCGGTGAACACTAAACTAACTAAGTCCTCAGCGGGGAGCCTGCGTGGACTGCTCTAGTAAATCCGGCGTGCGACTTCCTATAGCGCCAGGTCGGAAACCATGCGGCAATCC
loc_12:72169666-72249828_gene_687_pb_125_pos_58313_strand_-_readouts_[NDB_431_c,NDB_397_c,NDB_517_c]_primers_[W1A03_primer_2,W1A10_primer_9]	CCCGCAATGGCTGACAACCGTCAGAAGTATTCCGGTGAACATACTGATACATATGTGTCCTGGACTCCTGTCTCATAAAGCCCTCTAGTAAATCCGGCGTGCGACTTCCTATAGCGCCAGGTCGGAAACCATGCGGCAATCC
loc_12:73583311-73644095_gene_688_pb_1_pos_28717_strand_-_readouts_[NDB_514_c,NDB_556_c,NDB_601_c]_primers_[W1A03_primer_2,W1A10_primer_9]	CCCGCAATGGCTGACAACCGCATGCTCCATCGAGATTAAGCAGCCCCCAGCTATGTTCTTACATTACCAGTTACCTTCACAAAGTAAAGGTCGCCTATGGATGAAGTAAGTATGCAAGCGATCGGAAACCATGCGGCAATCC
loc_12:73583311-73644095_gene_688_pb_2_pos_28953_strand_+_readouts_[NDB_514_c,NDB_556_c,NDB_601_c]_primers_[W1A03_primer_2,W1A10_primer_9]	CCCGCAATGGCTGACAACCGCATGCTCCATCGAGATTAAGTGGGACCTTTCCACCGTCTTATGTTACTTGCTGTACTCATTGAGTAAAGGTCGCCTATGGATGAAGTAAGTATGCAAGCGATCGGAAACCATGCGGCAATCC
loc_12:73583311-73644095_gene_688_pb_3_pos_29095_strand_-_readouts_[NDB_514_c,NDB_556_c,NDB_601_c]_primers_[W1A03_primer_2,W1A10_primer_9]	CCCGCAATGGCTGACAACCGCATGCTCCATCGAGATTAAGGCACATGTCAGTCGCAATATTGTGTACCCTACAAAAGCTCCAAGTAAAGGTCGCCTATGGATGAAGTAAGTATGCAAGCGATCGGAAACCATGCGGCAATCC
loc_12:73583311-73644095_gene_688_pb_4_pos_29152_strand_+_readouts_[NDB_514_c,NDB_556_c,NDB_601_c]_primers_[W1A03_primer_2,W1A10_primer_9]	CCCGCAATGGCTGACAACCGCATGCTCCATCGAGATTAAGCAGGCACTGCGGAGGCATAGGCCGAGCAGTAGGCAGCGCTTGAGTAAAGGTCGCCTATGGATGAAGTAAGTATGCAAGCGATCGGAAACCATGCGGCAATCC
loc_12:73583311-73644095_gene_688_pb_5_pos_29214_strand_-_readouts_[NDB_514_c,NDB_556_c,NDB_601_c]_primers_[W1A03_primer_2,W1A10_primer_9]	CCCGCAATGGCTGACAACCGCATGCTCCATCGAGATTAAGGGAAAGGACACCATAGATGGAGTGGATCTGAAAGTAACAAGCAGTAAAGGTCGCCTATGGATGAAGTAAGTATGCAAGCGATCGGAAACCATGCGGCAATCC
loc_12:73583311-73644095_gene_688_pb_6_pos_29302_strand_-_readouts_[NDB_514_c,NDB_556_c,NDB_601_c]_primers_[W1A03_primer_2,W1A10_primer_9]	CCCGCAATGGCTGACAACCGCATGCTCCATCGAGATTAAGGGGCTGGTGGCCTTCGGACAGGTTAGCATCTCACCCTGAGCCAGTAAAGGTCGCCTATGGATGAAGTAAGTATGCAAGCGATCGGAAACCATGCGGCAATCC
loc_12:73583311-73644095_gene_688_pb_7_pos_29346_strand_+_readouts_[NDB_514_c,NDB_556_c,NDB_601_c]_primers_[W1A03_primer_2,W1A10_primer_9]	CCCGCAATGGCTGACAACCGCATGCTCCATCGAGATTAAGTGCCACTCATCCGGAAGAACACCAGCATATGTGTCTGCCTGTAGTAAAGGTCGCCTATGGATGAAGTAAGTATGCAAGCGATCGGAAACCATGCGGCAATCC
loc_12:73583311-73644095_gene_688_pb_8_pos_29441_strand_+_readouts_[NDB_514_c,NDB_556_c,NDB_601_c]_primers_[W1A03_primer_2,W1A10_primer_9]	CCCGCAATGGCTGACAACCGCATGCTCCATCGAGATTAAGGTCCTTAGGTGTGCAGGCGTTTGTCCAGATGAGCCCCGATTGAGTAAAGGTCGCCTATGGATGAAGTAAGTATGCAAGCGATCGGAAACCATGCGGCAATCC
loc_12:73583311-73644095_gene_688_pb_9_pos_29485_strand_+_readouts_[NDB_514_c,NDB_556_c,NDB_601_c]_primers_[W1A03_primer_2,W1A10_primer_9]	CCCGCAATGGCTGACAACCGCATGCTCCATCGAGATTAAGTCGTAGAGGTCGGCTGGTGTACCTGAATCCATGCTGCTCAAGAGTAAAGGTCGCCTATGGATGAAGTAAGTATGCAAGCGATCGGAAACCATGCGGCAATCC
loc_12:73583311-73644095_gene_688_pb_10_pos_29530_strand_+_readouts_[NDB_514_c,NDB_556_c,NDB_601_c]_primers_[W1A03_primer_2,W1A10_primer_9]	CCCGCAATGGCTGACAACCGCATGCTCCATCGAGATTAAGCCCAGAGCATCTCATTCCCTGGAAAAAGCGTTTCTGCAACTTAGTAAAGGTCGCCTATGGATGAAGTAAGTATGCAAGCGATCGGAAACCATGCGGCAATCC
loc_12:73583311-73644095_gene_688_pb_11_pos_29580_strand_+_readouts_[NDB_514_c,NDB_556_c,NDB_601_c]_primers_[W1A03_primer_2,W1A10_primer_9]	CCCGCAATGGCTGACAACCGCATGCTCCATCGAGATTAAGTCCCCTTGCTGGCTCACCGGCACCCCCTAAATGCACCATCTTAGTAAAGGTCGCCTATGGATGAAGTAAGTATGCAAGCGATCGGAAACCATGCGGCAATCC
loc_12:73583311-73644095_gene_688_pb_12_pos_29667_strand_+_readouts_[NDB_514_c,NDB_556_c,NDB_601_c]_primers_[W1A03_primer_2,W1A10_primer_9]	CCCGCAATGGCTGACAACCGCATGCTCCATCGAGATTAAGCCTGTGAGCTCAGGGTGCTTGGCCATGTTGGGGTGAGCCTCAAGTAAAGGTCGCCTATGGATGAAGTAAGTATGCAAGCGATCGGAAACCATGCGGCAATCC
loc_12:73583311-73644095_gene_688_pb_13_pos_29763_strand_-_readouts_[NDB_514_c,NDB_556_c,NDB_601_c]_primers_[W1A03_primer_2,W1A10_primer_9]	CCCGCAATGGCTGACAACCGCATGCTCCATCGAGATTAAGAGGCATTTTAAAGGGTTACAACAACCCTTCTGATATCCATATAGTAAAGGTCGCCTATGGATGAAGTAAGTATGCAAGCGATCGGAAACCATGCGGCAATCC
loc_12:73583311-73644095_gene_688_pb_14_pos_29836_strand_-_readouts_[NDB_514_c,NDB_556_c,NDB_601_c]_primers_[W1A03_primer_2,W1A10_primer_9]	CCCGCAATGGCTGACAACCGCATGCTCCATCGAGATTAAGTGTGATTCAAAACCACGCCATTATTAGAGGTTACTAACATGTAGTAAAGGTCGCCTATGGATGAAGTAAGTATGCAAGCGATCGGAAACCATGCGGCAATCC
loc_12:73583311-73644095_gene_688_pb_15_pos_29905_strand_+_readouts_[NDB_514_c,NDB_556_c,NDB_601_c]_primers_[W1A03_primer_2,W1A10_primer_9]	CCCGCAATGGCTGACAACCGCATGCTCCATCGAGATTAAGCTGAGCCTGGCAAGAGTTTCTGTGAGGGCTATAGGTTATTTTAGTAAAGGTCGCCTATGGATGAAGTAAGTATGCAAGCGATCGGAAACCATGCGGCAATCC
loc_12:73583311-73644095_gene_688_pb_16_pos_29959_strand_-_readouts_[NDB_514_c,NDB_556_c,NDB_601_c]_primers_[W1A03_primer_2,W1A10_primer_9]	CCCGCAATGGCTGACAACCGCATGCTCCATCGAGATTAAGTGGTTCATTTCCTCATCTCATGCCACGTGAGAGAGGCTGGCAAGTAAAGGTCGCCTATGGATGAAGTAAGTATGCAAGCGATCGGAAACCATGCGGCAATCC
loc_12:73583311-73644095_gene_688_pb_17_pos_30030_strand_+_readouts_[NDB_514_c,NDB_556_c,NDB_601_c]_primers_[W1A03_primer_2,W1A10_primer_9]	CCCGCAATGGCTGACAACCGCATGCTCCATCGAGATTAAGCACCACTTTGCTTGGCGTGGTAGGGTCTACTCCTTCGGCCAGAGTAAAGGTCGCCTATGGATGAAGTAAGTATGCAAGCGATCGGAAACCATGCGGCAATCC
loc_12:73583311-73644095_gene_688_pb_18_pos_30101_strand_-_readouts_[NDB_514_c,NDB_556_c,NDB_601_c]_primers_[W1A03_primer_2,W1A10_primer_9]	CCCGCAATGGCTGACAACCGCATGCTCCATCGAGATTAAGATCATTTAGTCAAGAATCATTTCCTGACAGCTCTGCCCCTTCAGTAAAGGTCGCCTATGGATGAAGTAAGTATGCAAGCGATCGGAAACCATGCGGCAATCC
loc_12:73583311-73644095_gene_688_pb_19_pos_30174_strand_-_readouts_[NDB_514_c,NDB_556_c,NDB_601_c]_primers_[W1A03_primer_2,W1A10_primer_9]	CCCGCAATGGCTGACAACCGCATGCTCCATCGAGATTAAGGAGAGGGGGCAATCAGAGTGACACGCCTCTGTTTCCATGTAAAGTAAAGGTCGCCTATGGATGAAGTAAGTATGCAAGCGATCGGAAACCATGCGGCAATCC
loc_12:73583311-73644095_gene_688_pb_20_pos_30223_strand_+_readouts_[NDB_514_c,NDB_556_c,NDB_601_c]_primers_[W1A03_primer_2,W1A10_primer_9]	CCCGCAATGGCTGACAACCGCATGCTCCATCGAGATTAAGGAGGGGACGAGAAAGGCTGGATCCTGGTGGACCGTGTTTATAAGTAAAGGTCGCCTATGGATGAAGTAAGTATGCAAGCGATCGGAAACCATGCGGCAATCC
loc_12:73583311-73644095_gene_688_pb_21_pos_30276_strand_+_readouts_[NDB_514_c,NDB_556_c,NDB_601_c]_primers_[W1A03_primer_2,W1A10_primer_9]	CCCGCAATGGCTGACAACCGCATGCTCCATCGAGATTAAGTGCTGGATGGCAGTTTGGGCCAAGGTCTTATAGAGTTGCCTTAGTAAAGGTCGCCTATGGATGAAGTAAGTATGCAAGCGATCGGAAACCATGCGGCAATCC
loc_12:73583311-73644095_gene_688_pb_22_pos_30386_strand_-_readouts_[NDB_514_c,NDB_556_c,NDB_601_c]_primers_[W1A03_primer_2,W1A10_primer_9]	CCCGCAATGGCTGACAACCGCATGCTCCATCGAGATTAAGATGGAAAGTCAAAGGGGACTCAGTGATGAGAGTCTCTGTGCCAGTAAAGGTCGCCTATGGATGAAGTAAGTATGCAAGCGATCGGAAACCATGCGGCAATCC
loc_12:73583311-73644095_gene_688_pb_23_pos_30434_strand_+_readouts_[NDB_514_c,NDB_556_c,NDB_601_c]_primers_[W1A03_primer_2,W1A10_primer_9]	CCCGCAATGGCTGACAACCGCATGCTCCATCGAGATTAAGAATGTACATGGGACTTAGTGTACATGAATGAAAACACATTGGAGTAAAGGTCGCCTATGGATGAAGTAAGTATGCAAGCGATCGGAAACCATGCGGCAATCC
loc_12:73583311-73644095_gene_688_pb_24_pos_30486_strand_+_readouts_[NDB_514_c,NDB_556_c,NDB_601_c]_primers_[W1A03_primer_2,W1A10_primer_9]	CCCGCAATGGCTGACAACCGCATGCTCCATCGAGATTAAGGGACATACTAGGGTGAATTTACTGGGCGTGGAGGTAGTGAGGAGTAAAGGTCGCCTATGGATGAAGTAAGTATGCAAGCGATCGGAAACCATGCGGCAATCC
loc_12:73583311-73644095_gene_688_pb_25_pos_30530_strand_-_readouts_[NDB_514_c,NDB_556_c,NDB_601_c]_primers_[W1A03_primer_2,W1A10_primer_9]	CCCGCAATGGCTGACAACCGCATGCTCCATCGAGATTAAGCAAACAATCAATTCCAGAAGAGTGCCCCCCAGCGTCTCCCTAAGTAAAGGTCGCCTATGGATGAAGTAAGTATGCAAGCGATCGGAAACCATGCGGCAATCC
loc_12:73583311-73644095_gene_688_pb_26_pos_30617_strand_+_readouts_[NDB_514_c,NDB_556_c,NDB_601_c]_primers_[W1A03_primer_2,W1A10_primer_9]	CCCGCAATGGCTGACAACCGCATGCTCCATCGAGATTAAGGGTAGCTCTCAGGTATCCTAAACACAAGTCGAGATGATTGGTAGTAAAGGTCGCCTATGGATGAAGTAAGTATGCAAGCGATCGGAAACCATGCGGCAATCC
loc_12:73583311-73644095_gene_688_pb_27_pos_30705_strand_-_readouts_[NDB_514_c,NDB_556_c,NDB_601_c]_primers_[W1A03_primer_2,W1A10_primer_9]	CCCGCAATGGCTGACAACCGCATGCTCCATCGAGATTAAGAGGCAGCCATGTCTTACAGACCAACGGTCTCCCAGACTTCCAAGTAAAGGTCGCCTATGGATGAAGTAAGTATGCAAGCGATCGGAAACCATGCGGCAATCC
loc_12:73583311-73644095_gene_688_pb_28_pos_30799_strand_-_readouts_[NDB_514_c,NDB_556_c,NDB_601_c]_primers_[W1A03_primer_2,W1A10_primer_9]	CCCGCAATGGCTGACAACCGCATGCTCCATCGAGATTAAGTGCCTCCATTCTGCCGATGCTCTCGGACACTGTGGTCTGACAAGTAAAGGTCGCCTATGGATGAAGTAAGTATGCAAGCGATCGGAAACCATGCGGCAATCC
loc_12:73583311-73644095_gene_688_pb_29_pos_30847_strand_+_readouts_[NDB_514_c,NDB_556_c,NDB_601_c]_primers_[W1A03_primer_2,W1A10_primer_9]	CCCGCAATGGCTGACAACCGCATGCTCCATCGAGATTAAGGGGAGATGGGGCTCCTGCAGTCTTAGGTCAGCTGCCAAGAGGAGTAAAGGTCGCCTATGGATGAAGTAAGTATGCAAGCGATCGGAAACCATGCGGCAATCC
loc_12:73583311-73644095_gene_688_pb_30_pos_30894_strand_-_readouts_[NDB_514_c,NDB_556_c,NDB_601_c]_primers_[W1A03_primer_2,W1A10_primer_9]	CCCGCAATGGCTGACAACCGCATGCTCCATCGAGATTAAGCTTCATCTTGTTGGCGACAGATACCGTGACTCCCAGAGATCCAGTAAAGGTCGCCTATGGATGAAGTAAGTATGCAAGCGATCGGAAACCATGCGGCAATCC
loc_12:73583311-73644095_gene_688_pb_31_pos_30958_strand_+_readouts_[NDB_514_c,NDB_556_c,NDB_601_c]_primers_[W1A03_primer_2,W1A10_primer_9]	CCCGCAATGGCTGACAACCGCATGCTCCATCGAGATTAAGCTACCTCTGAGGTCTGCGGTATCTGTTCCTTCTTAATCATTAAGTAAAGGTCGCCTATGGATGAAGTAAGTATGCAAGCGATCGGAAACCATGCGGCAATCC
loc_12:73583311-73644095_gene_688_pb_32_pos_31030_strand_-_readouts_[NDB_514_c,NDB_556_c,NDB_601_c]_primers_[W1A03_primer_2,W1A10_primer_9]	CCCGCAATGGCTGACAACCGCATGCTCCATCGAGATTAAGACCAGAAGAATAAGAAGCCTGACCTTAAGATGGAGATGAGAAAGTAAAGGTCGCCTATGGATGAAGTAAGTATGCAAGCGATCGGAAACCATGCGGCAATCC
loc_12:73583311-73644095_gene_688_pb_33_pos_31083_strand_+_readouts_[NDB_514_c,NDB_556_c,NDB_601_c]_primers_[W1A03_primer_2,W1A10_primer_9]	CCCGCAATGGCTGACAACCGCATGCTCCATCGAGATTAAGTTTGTTCCCTTAAACCCATGTGGCTGTGAAGATAGTGAATTGAGTAAAGGTCGCCTATGGATGAAGTAAGTATGCAAGCGATCGGAAACCATGCGGCAATCC
loc_12:73583311-73644095_gene_688_pb_34_pos_31155_strand_-_readouts_[NDB_514_c,NDB_556_c,NDB_601_c]_primers_[W1A03_primer_2,W1A10_primer_9]	CCCGCAATGGCTGACAACCGCATGCTCCATCGAGATTAAGAAGTGGGTCAAAGCTTGCTTACTTCTCTTCAAGTATATCATTAGTAAAGGTCGCCTATGGATGAAGTAAGTATGCAAGCGATCGGAAACCATGCGGCAATCC
loc_12:73583311-73644095_gene_688_pb_35_pos_31299_strand_+_readouts_[NDB_514_c,NDB_556_c,NDB_601_c]_primers_[W1A03_primer_2,W1A10_primer_9]	CCCGCAATGGCTGACAACCGCATGCTCCATCGAGATTAAGCTGAGCGCTAGAGCTGCCTTAGGTTCGCATCTGGCCGGGTATAGTAAAGGTCGCCTATGGATGAAGTAAGTATGCAAGCGATCGGAAACCATGCGGCAATCC
loc_12:73583311-73644095_gene_688_pb_36_pos_31365_strand_+_readouts_[NDB_514_c,NDB_556_c,NDB_601_c]_primers_[W1A03_primer_2,W1A10_primer_9]	CCCGCAATGGCTGACAACCGCATGCTCCATCGAGATTAAGGCATCTCTGGTGGAGAGTGGGGTGGCACCTGTAATTGAAAACAGTAAAGGTCGCCTATGGATGAAGTAAGTATGCAAGCGATCGGAAACCATGCGGCAATCC
loc_12:73583311-73644095_gene_688_pb_37_pos_31417_strand_+_readouts_[NDB_514_c,NDB_556_c,NDB_601_c]_primers_[W1A03_primer_2,W1A10_primer_9]	CCCGCAATGGCTGACAACCGCATGCTCCATCGAGATTAAGCTGCAGTGACAGATGAATGTCACTTTTCAATGGCATGAAGAAAGTAAAGGTCGCCTATGGATGAAGTAAGTATGCAAGCGATCGGAAACCATGCGGCAATCC
loc_12:73583311-73644095_gene_688_pb_38_pos_31461_strand_+_readouts_[NDB_514_c,NDB_556_c,NDB_601_c]_primers_[W1A03_primer_2,W1A10_primer_9]	CCCGCAATGGCTGACAACCGCATGCTCCATCGAGATTAAGGTTATGAGTTGTCACTTTGGGGGCACATTTTGACCAGTACTTAGTAAAGGTCGCCTATGGATGAAGTAAGTATGCAAGCGATCGGAAACCATGCGGCAATCC
loc_12:73583311-73644095_gene_688_pb_39_pos_31510_strand_+_readouts_[NDB_514_c,NDB_556_c,NDB_601_c]_primers_[W1A03_primer_2,W1A10_primer_9]	CCCGCAATGGCTGACAACCGCATGCTCCATCGAGATTAAGTGTTTTGGCTTTAGAACGGATTGAATCTCACCACTGTGGATAAGTAAAGGTCGCCTATGGATGAAGTAAGTATGCAAGCGATCGGAAACCATGCGGCAATCC
loc_12:73583311-73644095_gene_688_pb_40_pos_31605_strand_-_readouts_[NDB_514_c,NDB_556_c,NDB_601_c]_primers_[W1A03_primer_2,W1A10_primer_9]	CCCGCAATGGCTGACAACCGCATGCTCCATCGAGATTAAGTGTCTCCATAATCCCATTCCACTTGTACAGCTGGCCCCAGTGAGTAAAGGTCGCCTATGGATGAAGTAAGTATGCAAGCGATCGGAAACCATGCGGCAATCC
loc_12:73583311-73644095_gene_688_pb_41_pos_31703_strand_+_readouts_[NDB_514_c,NDB_556_c,NDB_601_c]_primers_[W1A03_primer_2,W1A10_primer_9]	CCCGCAATGGCTGACAACCGCATGCTCCATCGAGATTAAGACAAAAAAATGGTTAACGTGGACATATAAGAGGTATTGGAGGAGTAAAGGTCGCCTATGGATGAAGTAAGTATGCAAGCGATCGGAAACCATGCGGCAATCC
loc_12:73583311-73644095_gene_688_pb_42_pos_31753_strand_+_readouts_[NDB_514_c,NDB_556_c,NDB_601_c]_primers_[W1A03_primer_2,W1A10_primer_9]	CCCGCAATGGCTGACAACCGCATGCTCCATCGAGATTAAGACAGCTCAGCTGGTTACCTACCTGGCGTCTGGCCCGGGTAACAGTAAAGGTCGCCTATGGATGAAGTAAGTATGCAAGCGATCGGAAACCATGCGGCAATCC
loc_12:73583311-73644095_gene_688_pb_43_pos_31839_strand_+_readouts_[NDB_514_c,NDB_556_c,NDB_601_c]_primers_[W1A03_primer_2,W1A10_primer_9]	CCCGCAATGGCTGACAACCGCATGCTCCATCGAGATTAAGACCTTTTAAAACAGGTGAGGTGGAACCTGTTGTTATCCTAGCAGTAAAGGTCGCCTATGGATGAAGTAAGTATGCAAGCGATCGGAAACCATGCGGCAATCC
loc_12:73583311-73644095_gene_688_pb_44_pos_32161_strand_+_readouts_[NDB_514_c,NDB_556_c,NDB_601_c]_primers_[W1A03_primer_2,W1A10_primer_9]	CCCGCAATGGCTGACAACCGCATGCTCCATCGAGATTAAGTAAGAGAAAAGGTCTGACAGTAAACTAGAATGGCTGAAAAGCAGTAAAGGTCGCCTATGGATGAAGTAAGTATGCAAGCGATCGGAAACCATGCGGCAATCC
loc_12:73583311-73644095_gene_688_pb_45_pos_32208_strand_+_readouts_[NDB_514_c,NDB_556_c,NDB_601_c]_primers_[W1A03_primer_2,W1A10_primer_9]	CCCGCAATGGCTGACAACCGCATGCTCCATCGAGATTAAGTCTGATGTATGTGCTACTTCCCTCTTGACGCTCTTTGCTGACAGTAAAGGTCGCCTATGGATGAAGTAAGTATGCAAGCGATCGGAAACCATGCGGCAATCC
loc_12:73583311-73644095_gene_688_pb_46_pos_32252_strand_-_readouts_[NDB_514_c,NDB_556_c,NDB_601_c]_primers_[W1A03_primer_2,W1A10_primer_9]	CCCGCAATGGCTGACAACCGCATGCTCCATCGAGATTAAGGTTTCTAACAGCAGGAATCCCAAATGTGACAGGCTCGGCTAAAGTAAAGGTCGCCTATGGATGAAGTAAGTATGCAAGCGATCGGAAACCATGCGGCAATCC
loc_12:73583311-73644095_gene_688_pb_47_pos_32313_strand_+_readouts_[NDB_514_c,NDB_556_c,NDB_601_c]_primers_[W1A03_primer_2,W1A10_primer_9]	CCCGCAATGGCTGACAACCGCATGCTCCATCGAGATTAAGGGATAACCTGGTCCATTCAGGGTCGCCTGCAAGAAGCTTGCAAGTAAAGGTCGCCTATGGATGAAGTAAGTATGCAAGCGATCGGAAACCATGCGGCAATCC
loc_12:73583311-73644095_gene_688_pb_48_pos_32357_strand_+_readouts_[NDB_514_c,NDB_556_c,NDB_601_c]_primers_[W1A03_primer_2,W1A10_primer_9]	CCCGCAATGGCTGACAACCGCATGCTCCATCGAGATTAAGTGCTGTCAGATTAGTAACTGTTGGAATAAGGTTGCACTTATTAGTAAAGGTCGCCTATGGATGAAGTAAGTATGCAAGCGATCGGAAACCATGCGGCAATCC
loc_12:73583311-73644095_gene_688_pb_49_pos_32537_strand_+_readouts_[NDB_514_c,NDB_556_c,NDB_601_c]_primers_[W1A03_primer_2,W1A10_primer_9]	CCCGCAATGGCTGACAACCGCATGCTCCATCGAGATTAAGTAAAGGTGGTTGTAAGTGGGGGAACCAACCTCAGGTTTTCTGAGTAAAGGTCGCCTATGGATGAAGTAAGTATGCAAGCGATCGGAAACCATGCGGCAATCC
loc_12:73583311-73644095_gene_688_pb_50_pos_32649_strand_+_readouts_[NDB_514_c,NDB_556_c,NDB_601_c]_primers_[W1A03_primer_2,W1A10_primer_9]	CCCGCAATGGCTGACAACCGCATGCTCCATCGAGATTAAGGCAGTGTGTGAAGGTGGGCTGGATGGGCTTTCTGTGAAATTGAGTAAAGGTCGCCTATGGATGAAGTAAGTATGCAAGCGATCGGAAACCATGCGGCAATCC
loc_12:73583311-73644095_gene_688_pb_51_pos_32697_strand_+_readouts_[NDB_514_c,NDB_556_c,NDB_601_c]_primers_[W1A03_primer_2,W1A10_primer_9]	CCCGCAATGGCTGACAACCGCATGCTCCATCGAGATTAAGTTATTATTTTAAGACGGGAGGCTCTGAACACATTATGTCTGTAGTAAAGGTCGCCTATGGATGAAGTAAGTATGCAAGCGATCGGAAACCATGCGGCAATCC
loc_12:73583311-73644095_gene_688_pb_52_pos_32764_strand_+_readouts_[NDB_514_c,NDB_556_c,NDB_601_c]_primers_[W1A03_primer_2,W1A10_primer_9]	CCCGCAATGGCTGACAACCGCATGCTCCATCGAGATTAAGTAATTTTATAAGTCGGTACTTAGGGATATGAAGCATACCTGCAGTAAAGGTCGCCTATGGATGAAGTAAGTATGCAAGCGATCGGAAACCATGCGGCAATCC
loc_12:73583311-73644095_gene_688_pb_53_pos_32808_strand_+_readouts_[NDB_514_c,NDB_556_c,NDB_601_c]_primers_[W1A03_primer_2,W1A10_primer_9]	CCCGCAATGGCTGACAACCGCATGCTCCATCGAGATTAAGTTACACTTTCCCATACTTCTCATAGAAGCCACCTGTTTCCTTAGTAAAGGTCGCCTATGGATGAAGTAAGTATGCAAGCGATCGGAAACCATGCGGCAATCC
loc_12:73583311-73644095_gene_688_pb_54_pos_32855_strand_+_readouts_[NDB_514_c,NDB_556_c,NDB_601_c]_primers_[W1A03_primer_2,W1A10_primer_9]	CCCGCAATGGCTGACAACCGCATGCTCCATCGAGATTAAGTGTTACTAATGTCACCGTTTTGCACGGTGGCTGTACATATTTAGTAAAGGTCGCCTATGGATGAAGTAAGTATGCAAGCGATCGGAAACCATGCGGCAATCC
loc_12:73583311-73644095_gene_688_pb_55_pos_32923_strand_-_readouts_[NDB_514_c,NDB_556_c,NDB_601_c]_primers_[W1A03_primer_2,W1A10_primer_9]	CCCGCAATGGCTGACAACCGCATGCTCCATCGAGATTAAGGAATTAGAAGCAGCAGCGGAAAACACAGCAAGTTACATTAAAAGTAAAGGTCGCCTATGGATGAAGTAAGTATGCAAGCGATCGGAAACCATGCGGCAATCC
loc_12:73583311-73644095_gene_688_pb_56_pos_32968_strand_+_readouts_[NDB_514_c,NDB_556_c,NDB_601_c]_primers_[W1A03_primer_2,W1A10_primer_9]	CCCGCAATGGCTGACAACCGCATGCTCCATCGAGATTAAGCTCTGTGTTGCAAATAACACCTCGCCGAACCTGTAATTCTCCAGTAAAGGTCGCCTATGGATGAAGTAAGTATGCAAGCGATCGGAAACCATGCGGCAATCC
loc_12:73583311-73644095_gene_688_pb_57_pos_33059_strand_+_readouts_[NDB_514_c,NDB_556_c,NDB_601_c]_primers_[W1A03_primer_2,W1A10_primer_9]	CCCGCAATGGCTGACAACCGCATGCTCCATCGAGATTAAGGATGGACTGACTCCGCTAAGCACTTCTACACCTCTTCCACGAAGTAAAGGTCGCCTATGGATGAAGTAAGTATGCAAGCGATCGGAAACCATGCGGCAATCC
loc_12:73583311-73644095_gene_688_pb_58_pos_33139_strand_+_readouts_[NDB_514_c,NDB_556_c,NDB_601_c]_primers_[W1A03_primer_2,W1A10_primer_9]	CCCGCAATGGCTGACAACCGCATGCTCCATCGAGATTAAGATACAGGGATGGACTTTAGGACCCAGATGCACAAGCTGTCTGAGTAAAGGTCGCCTATGGATGAAGTAAGTATGCAAGCGATCGGAAACCATGCGGCAATCC
loc_12:73583311-73644095_gene_688_pb_59_pos_33198_strand_+_readouts_[NDB_514_c,NDB_556_c,NDB_601_c]_primers_[W1A03_primer_2,W1A10_primer_9]	CCCGCAATGGCTGACAACCGCATGCTCCATCGAGATTAAGTCCTTTCCCCTCCAGTCACCTGATTCCCCCCTAACTTCTACTAGTAAAGGTCGCCTATGGATGAAGTAAGTATGCAAGCGATCGGAAACCATGCGGCAATCC
loc_12:73583311-73644095_gene_688_pb_60_pos_33242_strand_+_readouts_[NDB_514_c,NDB_556_c,NDB_601_c]_primers_[W1A03_primer_2,W1A10_primer_9]	CCCGCAATGGCTGACAACCGCATGCTCCATCGAGATTAAGACCAGTGGAGCCACCATGACCTTCAGAGCAGTACAGTATTTTAGTAAAGGTCGCCTATGGATGAAGTAAGTATGCAAGCGATCGGAAACCATGCGGCAATCC
loc_12:73583311-73644095_gene_688_pb_61_pos_33372_strand_+_readouts_[NDB_514_c,NDB_556_c,NDB_601_c]_primers_[W1A03_primer_2,W1A10_primer_9]	CCCGCAATGGCTGACAACCGCATGCTCCATCGAGATTAAGTGCAGTGCCCAGCATGTCATGCATAGCATACAGTAGGCCATGAGTAAAGGTCGCCTATGGATGAAGTAAGTATGCAAGCGATCGGAAACCATGCGGCAATCC
loc_12:73583311-73644095_gene_688_pb_62_pos_33450_strand_+_readouts_[NDB_514_c,NDB_556_c,NDB_601_c]_primers_[W1A03_primer_2,W1A10_primer_9]	CCCGCAATGGCTGACAACCGCATGCTCCATCGAGATTAAGTTGAGAAGCTGAGAAGGTTAGAGGCAAACAGTGGCCTGGATCAGTAAAGGTCGCCTATGGATGAAGTAAGTATGCAAGCGATCGGAAACCATGCGGCAATCC
loc_12:73583311-73644095_gene_688_pb_63_pos_33596_strand_-_readouts_[NDB_514_c,NDB_556_c,NDB_601_c]_primers_[W1A03_primer_2,W1A10_primer_9]	CCCGCAATGGCTGACAACCGCATGCTCCATCGAGATTAAGTGTCTGGTCACAAGGCATCTCACGGCAGGTTGGAGTGGAGTTAGTAAAGGTCGCCTATGGATGAAGTAAGTATGCAAGCGATCGGAAACCATGCGGCAATCC
loc_12:73583311-73644095_gene_688_pb_64_pos_33655_strand_+_readouts_[NDB_514_c,NDB_556_c,NDB_601_c]_primers_[W1A03_primer_2,W1A10_primer_9]	CCCGCAATGGCTGACAACCGCATGCTCCATCGAGATTAAGGAAGCTAATTCTTTTCGTGCCGTAGATGTGGCATTTCTGTGTAGTAAAGGTCGCCTATGGATGAAGTAAGTATGCAAGCGATCGGAAACCATGCGGCAATCC
loc_12:73583311-73644095_gene_688_pb_65_pos_33723_strand_+_readouts_[NDB_514_c,NDB_556_c,NDB_601_c]_primers_[W1A03_primer_2,W1A10_primer_9]	CCCGCAATGGCTGACAACCGCATGCTCCATCGAGATTAAGAGTGGCCAGCTCACACCACGTGCCGTGAACACCCACCGCTGTAGTAAAGGTCGCCTATGGATGAAGTAAGTATGCAAGCGATCGGAAACCATGCGGCAATCC
loc_12:73583311-73644095_gene_688_pb_66_pos_33819_strand_+_readouts_[NDB_514_c,NDB_556_c,NDB_601_c]_primers_[W1A03_primer_2,W1A10_primer_9]	CCCGCAATGGCTGACAACCGCATGCTCCATCGAGATTAAGTTCTATGTCCTTGCTAGACCTATTCCGGTCTTCATGACCCTTAGTAAAGGTCGCCTATGGATGAAGTAAGTATGCAAGCGATCGGAAACCATGCGGCAATCC
loc_12:73583311-73644095_gene_688_pb_67_pos_33894_strand_+_readouts_[NDB_514_c,NDB_556_c,NDB_601_c]_primers_[W1A03_primer_2,W1A10_primer_9]	CCCGCAATGGCTGACAACCGCATGCTCCATCGAGATTAAGCCTGATGTCCTGTAGTGTGTCTACGACCGACTCCTAAGGAAGAGTAAAGGTCGCCTATGGATGAAGTAAGTATGCAAGCGATCGGAAACCATGCGGCAATCC
loc_12:73583311-73644095_gene_688_pb_68_pos_33938_strand_+_readouts_[NDB_514_c,NDB_556_c,NDB_601_c]_primers_[W1A03_primer_2,W1A10_primer_9]	CCCGCAATGGCTGACAACCGCATGCTCCATCGAGATTAAGGGATGCTCAGACCTAGGGAGGATACGTGGAAGATCCATTTTCAGTAAAGGTCGCCTATGGATGAAGTAAGTATGCAAGCGATCGGAAACCATGCGGCAATCC
loc_12:73583311-73644095_gene_688_pb_69_pos_34039_strand_+_readouts_[NDB_514_c,NDB_556_c,NDB_601_c]_primers_[W1A03_primer_2,W1A10_primer_9]	CCCGCAATGGCTGACAACCGCATGCTCCATCGAGATTAAGATCATCAATTAGGTGTTTAAACAATTTGACGCAAACTGGTCCAGTAAAGGTCGCCTATGGATGAAGTAAGTATGCAAGCGATCGGAAACCATGCGGCAATCC
loc_12:73583311-73644095_gene_688_pb_70_pos_34134_strand_+_readouts_[NDB_514_c,NDB_556_c,NDB_601_c]_primers_[W1A03_primer_2,W1A10_primer_9]	CCCGCAATGGCTGACAACCGCATGCTCCATCGAGATTAAGGAAAACCTCTGACTTACGAACTGTTTCTTGAGTGGCTTCAACAGTAAAGGTCGCCTATGGATGAAGTAAGTATGCAAGCGATCGGAAACCATGCGGCAATCC
loc_12:73583311-73644095_gene_688_pb_71_pos_34184_strand_-_readouts_[NDB_514_c,NDB_556_c,NDB_601_c]_primers_[W1A03_primer_2,W1A10_primer_9]	CCCGCAATGGCTGACAACCGCATGCTCCATCGAGATTAAGATACATTATAGTCATGTTGATCCTGAACCAGCTGGTGGCAAGAGTAAAGGTCGCCTATGGATGAAGTAAGTATGCAAGCGATCGGAAACCATGCGGCAATCC
loc_12:73583311-73644095_gene_688_pb_72_pos_34315_strand_+_readouts_[NDB_514_c,NDB_556_c,NDB_601_c]_primers_[W1A03_primer_2,W1A10_primer_9]	CCCGCAATGGCTGACAACCGCATGCTCCATCGAGATTAAGCTCAGTCTGAGTTTAGAAGGGCCGCTTGTGAGAGAGGCTGTCAGTAAAGGTCGCCTATGGATGAAGTAAGTATGCAAGCGATCGGAAACCATGCGGCAATCC
loc_12:73583311-73644095_gene_688_pb_73_pos_34422_strand_+_readouts_[NDB_514_c,NDB_556_c,NDB_601_c]_primers_[W1A03_primer_2,W1A10_primer_9]	CCCGCAATGGCTGACAACCGCATGCTCCATCGAGATTAAGGCAGGTGACTCACAAGGGGCGGACACCTGGAGCTAAGCCCGCAGTAAAGGTCGCCTATGGATGAAGTAAGTATGCAAGCGATCGGAAACCATGCGGCAATCC
loc_12:73583311-73644095_gene_688_pb_74_pos_34466_strand_+_readouts_[NDB_514_c,NDB_556_c,NDB_601_c]_primers_[W1A03_primer_2,W1A10_primer_9]	CCCGCAATGGCTGACAACCGCATGCTCCATCGAGATTAAGGGAGGGCGGTCTTTCCTGTAGCGCATTGCTAGCCACCCTTTTAGTAAAGGTCGCCTATGGATGAAGTAAGTATGCAAGCGATCGGAAACCATGCGGCAATCC
loc_12:73583311-73644095_gene_688_pb_75_pos_34531_strand_+_readouts_[NDB_514_c,NDB_556_c,NDB_601_c]_primers_[W1A03_primer_2,W1A10_primer_9]	CCCGCAATGGCTGACAACCGCATGCTCCATCGAGATTAAGGCAGGAAGTGCCAGTCCCAGGGCCTGAGCGCTTGGCATTCCTAGTAAAGGTCGCCTATGGATGAAGTAAGTATGCAAGCGATCGGAAACCATGCGGCAATCC
loc_12:73583311-73644095_gene_688_pb_76_pos_34576_strand_-_readouts_[NDB_514_c,NDB_556_c,NDB_601_c]_primers_[W1A03_primer_2,W1A10_primer_9]	CCCGCAATGGCTGACAACCGCATGCTCCATCGAGATTAAGTCCCGCTTCCTCTTTCACCCGGTATGAGCTGTCATCTTTCCAAGTAAAGGTCGCCTATGGATGAAGTAAGTATGCAAGCGATCGGAAACCATGCGGCAATCC
loc_12:73583311-73644095_gene_688_pb_77_pos_34659_strand_-_readouts_[NDB_514_c,NDB_556_c,NDB_601_c]_primers_[W1A03_primer_2,W1A10_primer_9]	CCCGCAATGGCTGACAACCGCATGCTCCATCGAGATTAAGTAACAACCCACCTCACAAGACTGCGGCCCACACAACAATGGAAGTAAAGGTCGCCTATGGATGAAGTAAGTATGCAAGCGATCGGAAACCATGCGGCAATCC
loc_12:73583311-73644095_gene_688_pb_78_pos_34721_strand_+_readouts_[NDB_514_c,NDB_556_c,NDB_601_c]_primers_[W1A03_primer_2,W1A10_primer_9]	CCCGCAATGGCTGACAACCGCATGCTCCATCGAGATTAAGAGTCTGCAGTCAAGCATTTCCACGTTAGCTGGTCTCCACGTGAGTAAAGGTCGCCTATGGATGAAGTAAGTATGCAAGCGATCGGAAACCATGCGGCAATCC
loc_12:73583311-73644095_gene_688_pb_79_pos_34800_strand_+_readouts_[NDB_514_c,NDB_556_c,NDB_601_c]_primers_[W1A03_primer_2,W1A10_primer_9]	CCCGCAATGGCTGACAACCGCATGCTCCATCGAGATTAAGCCCATTTTATCCTTGTGTCGATTCATGTTCCAGATCGCTTGTAGTAAAGGTCGCCTATGGATGAAGTAAGTATGCAAGCGATCGGAAACCATGCGGCAATCC
loc_12:73583311-73644095_gene_688_pb_80_pos_34851_strand_+_readouts_[NDB_514_c,NDB_556_c,NDB_601_c]_primers_[W1A03_primer_2,W1A10_primer_9]	CCCGCAATGGCTGACAACCGCATGCTCCATCGAGATTAAGCATTTCCCTCACACTTAGCGCTGGACTCACTTTTGGGAACCAAGTAAAGGTCGCCTATGGATGAAGTAAGTATGCAAGCGATCGGAAACCATGCGGCAATCC
loc_12:73583311-73644095_gene_688_pb_81_pos_34918_strand_+_readouts_[NDB_514_c,NDB_556_c,NDB_601_c]_primers_[W1A03_primer_2,W1A10_primer_9]	CCCGCAATGGCTGACAACCGCATGCTCCATCGAGATTAAGACAGTATGAAAGGCTTTCACAGGCCATTTGTCGGTTTATCCTAGTAAAGGTCGCCTATGGATGAAGTAAGTATGCAAGCGATCGGAAACCATGCGGCAATCC
loc_12:73583311-73644095_gene_688_pb_82_pos_35122_strand_+_readouts_[NDB_514_c,NDB_556_c,NDB_601_c]_primers_[W1A03_primer_2,W1A10_primer_9]	CCCGCAATGGCTGACAACCGCATGCTCCATCGAGATTAAGCAACTGACAGGAGTTGCTGTCACCTGCAGTATAGGTTTGAGCAGTAAAGGTCGCCTATGGATGAAGTAAGTATGCAAGCGATCGGAAACCATGCGGCAATCC
loc_12:73583311-73644095_gene_688_pb_83_pos_35166_strand_+_readouts_[NDB_514_c,NDB_556_c,NDB_601_c]_primers_[W1A03_primer_2,W1A10_primer_9]	CCCGCAATGGCTGACAACCGCATGCTCCATCGAGATTAAGAGACTGTCCCACTCACGGGCACGTGCCTTCGCTCTCTGAACCAGTAAAGGTCGCCTATGGATGAAGTAAGTATGCAAGCGATCGGAAACCATGCGGCAATCC
loc_12:73583311-73644095_gene_688_pb_84_pos_35210_strand_-_readouts_[NDB_514_c,NDB_556_c,NDB_601_c]_primers_[W1A03_primer_2,W1A10_primer_9]	CCCGCAATGGCTGACAACCGCATGCTCCATCGAGATTAAGAAAAAACTGACCCTCAAAACAAGTCAGTGGTGGGCTGGTACGAGTAAAGGTCGCCTATGGATGAAGTAAGTATGCAAGCGATCGGAAACCATGCGGCAATCC
loc_12:73583311-73644095_gene_688_pb_85_pos_35341_strand_+_readouts_[NDB_514_c,NDB_556_c,NDB_601_c]_primers_[W1A03_primer_2,W1A10_primer_9]	CCCGCAATGGCTGACAACCGCATGCTCCATCGAGATTAAGGCTCCCATAGCAAACGTCAGAGTATTGCCGGGCTAGCCCTTGAGTAAAGGTCGCCTATGGATGAAGTAAGTATGCAAGCGATCGGAAACCATGCGGCAATCC
loc_12:73583311-73644095_gene_688_pb_86_pos_35385_strand_+_readouts_[NDB_514_c,NDB_556_c,NDB_601_c]_primers_[W1A03_primer_2,W1A10_primer_9]	CCCGCAATGGCTGACAACCGCATGCTCCATCGAGATTAAGAGGGCCGTCTAGGAAGATCTCCAGTGGAGAAGGGTGTTACCTAGTAAAGGTCGCCTATGGATGAAGTAAGTATGCAAGCGATCGGAAACCATGCGGCAATCC
loc_12:73583311-73644095_gene_688_pb_87_pos_35437_strand_+_readouts_[NDB_514_c,NDB_556_c,NDB_601_c]_primers_[W1A03_primer_2,W1A10_primer_9]	CCCGCAATGGCTGACAACCGCATGCTCCATCGAGATTAAGTTTGTTTCTATGGCTGGAGCCTTCTCCGAGGAGAGGAGAGTGAGTAAAGGTCGCCTATGGATGAAGTAAGTATGCAAGCGATCGGAAACCATGCGGCAATCC
loc_12:73583311-73644095_gene_688_pb_88_pos_35508_strand_+_readouts_[NDB_514_c,NDB_556_c,NDB_601_c]_primers_[W1A03_primer_2,W1A10_primer_9]	CCCGCAATGGCTGACAACCGCATGCTCCATCGAGATTAAGAGTCTGTAAAATGGAGAATCCTTGACCATGGTCAGTACCTGAAGTAAAGGTCGCCTATGGATGAAGTAAGTATGCAAGCGATCGGAAACCATGCGGCAATCC
loc_12:73583311-73644095_gene_688_pb_89_pos_35552_strand_+_readouts_[NDB_514_c,NDB_556_c,NDB_601_c]_primers_[W1A03_primer_2,W1A10_primer_9]	CCCGCAATGGCTGACAACCGCATGCTCCATCGAGATTAAGCACTGTGACACACCAGCGCACCCGCCATCCTCGAGCAGCATGAGTAAAGGTCGCCTATGGATGAAGTAAGTATGCAAGCGATCGGAAACCATGCGGCAATCC
loc_12:73583311-73644095_gene_688_pb_91_pos_35656_strand_+_readouts_[NDB_514_c,NDB_556_c,NDB_601_c]_primers_[W1A03_primer_2,W1A10_primer_9]	CCCGCAATGGCTGACAACCGCATGCTCCATCGAGATTAAGCTTTGTTCTTCATTTGGCCACTGTTCTCCCTCAGTGACTCTTAGTAAAGGTCGCCTATGGATGAAGTAAGTATGCAAGCGATCGGAAACCATGCGGCAATCC
loc_12:73583311-73644095_gene_688_pb_92_pos_35739_strand_+_readouts_[NDB_514_c,NDB_556_c,NDB_601_c]_primers_[W1A03_primer_2,W1A10_primer_9]	CCCGCAATGGCTGACAACCGCATGCTCCATCGAGATTAAGATGGTTGCGTGGAATGGCCACCCATGCCCGTTTGGTGCCTATAGTAAAGGTCGCCTATGGATGAAGTAAGTATGCAAGCGATCGGAAACCATGCGGCAATCC
loc_12:73583311-73644095_gene_688_pb_93_pos_35783_strand_-_readouts_[NDB_514_c,NDB_556_c,NDB_601_c]_primers_[W1A03_primer_2,W1A10_primer_9]	CCCGCAATGGCTGACAACCGCATGCTCCATCGAGATTAAGGCCTGGCAAAGCAAGCAGCCGGTGACTGGGATTGTACTTAGGAGTAAAGGTCGCCTATGGATGAAGTAAGTATGCAAGCGATCGGAAACCATGCGGCAATCC
loc_12:73583311-73644095_gene_688_pb_94_pos_35840_strand_-_readouts_[NDB_514_c,NDB_556_c,NDB_601_c]_primers_[W1A03_primer_2,W1A10_primer_9]	CCCGCAATGGCTGACAACCGCATGCTCCATCGAGATTAAGAGAAGACACTCTGACTAATAGAGCGTGATCTAGGAGAAAGCAAGTAAAGGTCGCCTATGGATGAAGTAAGTATGCAAGCGATCGGAAACCATGCGGCAATCC
loc_12:73583311-73644095_gene_688_pb_95_pos_35926_strand_+_readouts_[NDB_514_c,NDB_556_c,NDB_601_c]_primers_[W1A03_primer_2,W1A10_primer_9]	CCCGCAATGGCTGACAACCGCATGCTCCATCGAGATTAAGGCACTGATGCCTAACTAACCCAGTGGATGTGATCGGCTGCTGAGTAAAGGTCGCCTATGGATGAAGTAAGTATGCAAGCGATCGGAAACCATGCGGCAATCC
loc_12:73583311-73644095_gene_688_pb_96_pos_35970_strand_-_readouts_[NDB_514_c,NDB_556_c,NDB_601_c]_primers_[W1A03_primer_2,W1A10_primer_9]	CCCGCAATGGCTGACAACCGCATGCTCCATCGAGATTAAGCTCTTTAAAAGCCAGCGGGAGGCAGCCAGTGCTGAATGCTACAGTAAAGGTCGCCTATGGATGAAGTAAGTATGCAAGCGATCGGAAACCATGCGGCAATCC
loc_12:73583311-73644095_gene_688_pb_97_pos_36040_strand_+_readouts_[NDB_514_c,NDB_556_c,NDB_601_c]_primers_[W1A03_primer_2,W1A10_primer_9]	CCCGCAATGGCTGACAACCGCATGCTCCATCGAGATTAAGTTTTGGTTGCTTCTCCGTCTTACATTGCCTTAGCGGGCTTTTAGTAAAGGTCGCCTATGGATGAAGTAAGTATGCAAGCGATCGGAAACCATGCGGCAATCC
loc_12:73583311-73644095_gene_688_pb_98_pos_36150_strand_+_readouts_[NDB_514_c,NDB_556_c,NDB_601_c]_primers_[W1A03_primer_2,W1A10_primer_9]	CCCGCAATGGCTGACAACCGCATGCTCCATCGAGATTAAGCCTACATGTGCTCCCTTGGTCTTCGTTGCCACGCCCAGGCTGAGTAAAGGTCGCCTATGGATGAAGTAAGTATGCAAGCGATCGGAAACCATGCGGCAATCC
loc_12:73583311-73644095_gene_688_pb_99_pos_36194_strand_-_readouts_[NDB_514_c,NDB_556_c,NDB_601_c]_primers_[W1A03_primer_2,W1A10_primer_9]	CCCGCAATGGCTGACAACCGCATGCTCCATCGAGATTAAGAGATATATACATGGTAACCAGCAGTGCCGAGGCACGGGACACAGTAAAGGTCGCCTATGGATGAAGTAAGTATGCAAGCGATCGGAAACCATGCGGCAATCC
loc_12:73583311-73644095_gene_688_pb_100_pos_36248_strand_-_readouts_[NDB_514_c,NDB_556_c,NDB_601_c]_primers_[W1A03_primer_2,W1A10_primer_9]	CCCGCAATGGCTGACAACCGCATGCTCCATCGAGATTAAGGGGCTGGGAGGAACGGTGGTACATCCAGACCTGGAGAGCATCAGTAAAGGTCGCCTATGGATGAAGTAAGTATGCAAGCGATCGGAAACCATGCGGCAATCC
loc_12:73583311-73644095_gene_688_pb_101_pos_36329_strand_-_readouts_[NDB_514_c,NDB_556_c,NDB_601_c]_primers_[W1A03_primer_2,W1A10_primer_9]	CCCGCAATGGCTGACAACCGCATGCTCCATCGAGATTAAGTCAAAACATCCAATAAGAGGGAGAAGCACAATTCAGACCCTTAGTAAAGGTCGCCTATGGATGAAGTAAGTATGCAAGCGATCGGAAACCATGCGGCAATCC
loc_12:73583311-73644095_gene_688_pb_103_pos_36580_strand_+_readouts_[NDB_514_c,NDB_556_c,NDB_601_c]_primers_[W1A03_primer_2,W1A10_primer_9]	CCCGCAATGGCTGACAACCGCATGCTCCATCGAGATTAAGTCTCAGGTCAGCGGGCAGCAGCCTTGACCCATTGTTCTGCCCAGTAAAGGTCGCCTATGGATGAAGTAAGTATGCAAGCGATCGGAAACCATGCGGCAATCC
loc_12:73583311-73644095_gene_688_pb_104_pos_36664_strand_+_readouts_[NDB_514_c,NDB_556_c,NDB_601_c]_primers_[W1A03_primer_2,W1A10_primer_9]	CCCGCAATGGCTGACAACCGCATGCTCCATCGAGATTAAGAGAGCCTTCTGGGGGTAGCCATAAAGTATTCGCACAGGGCAGAGTAAAGGTCGCCTATGGATGAAGTAAGTATGCAAGCGATCGGAAACCATGCGGCAATCC
loc_12:73583311-73644095_gene_688_pb_105_pos_36733_strand_+_readouts_[NDB_514_c,NDB_556_c,NDB_601_c]_primers_[W1A03_primer_2,W1A10_primer_9]	CCCGCAATGGCTGACAACCGCATGCTCCATCGAGATTAAGGGCTTCTGGCTGTGTCCAGTCCCAGTTAGCTCCATTCATGGAAGTAAAGGTCGCCTATGGATGAAGTAAGTATGCAAGCGATCGGAAACCATGCGGCAATCC
loc_12:73583311-73644095_gene_688_pb_106_pos_36780_strand_+_readouts_[NDB_514_c,NDB_556_c,NDB_601_c]_primers_[W1A03_primer_2,W1A10_primer_9]	CCCGCAATGGCTGACAACCGCATGCTCCATCGAGATTAAGCAAAACTAATAATCTGGGAGTCCTCCCGAATACTTGTTTTCTAGTAAAGGTCGCCTATGGATGAAGTAAGTATGCAAGCGATCGGAAACCATGCGGCAATCC
loc_12:73583311-73644095_gene_688_pb_107_pos_36830_strand_+_readouts_[NDB_514_c,NDB_556_c,NDB_601_c]_primers_[W1A03_primer_2,W1A10_primer_9]	CCCGCAATGGCTGACAACCGCATGCTCCATCGAGATTAAGCACATCCATCCGGTCTCCTGGGCTAGCAGATTCTAATGACTGAGTAAAGGTCGCCTATGGATGAAGTAAGTATGCAAGCGATCGGAAACCATGCGGCAATCC
loc_12:73583311-73644095_gene_688_pb_108_pos_36903_strand_+_readouts_[NDB_514_c,NDB_556_c,NDB_601_c]_primers_[W1A03_primer_2,W1A10_primer_9]	CCCGCAATGGCTGACAACCGCATGCTCCATCGAGATTAAGCTCCCTTCAGACGCCAAAGACCAAGTTCCTTGAGGTGGTGCCAGTAAAGGTCGCCTATGGATGAAGTAAGTATGCAAGCGATCGGAAACCATGCGGCAATCC
loc_12:73583311-73644095_gene_688_pb_109_pos_36957_strand_+_readouts_[NDB_514_c,NDB_556_c,NDB_601_c]_primers_[W1A03_primer_2,W1A10_primer_9]	CCCGCAATGGCTGACAACCGCATGCTCCATCGAGATTAAGCTTCTTACCACTCCCTGACTCCAGATTTGTACTTGAGCAACAAGTAAAGGTCGCCTATGGATGAAGTAAGTATGCAAGCGATCGGAAACCATGCGGCAATCC
loc_12:73583311-73644095_gene_688_pb_110_pos_37072_strand_+_readouts_[NDB_514_c,NDB_556_c,NDB_601_c]_primers_[W1A03_primer_2,W1A10_primer_9]	CCCGCAATGGCTGACAACCGCATGCTCCATCGAGATTAAGGCCCCTTCCTGCTTTCGCCATACGAATTCCTCATTCTGAGCTAGTAAAGGTCGCCTATGGATGAAGTAAGTATGCAAGCGATCGGAAACCATGCGGCAATCC
loc_12:73583311-73644095_gene_688_pb_111_pos_37149_strand_-_readouts_[NDB_514_c,NDB_556_c,NDB_601_c]_primers_[W1A03_primer_2,W1A10_primer_9]	CCCGCAATGGCTGACAACCGCATGCTCCATCGAGATTAAGGGCAACAGATCTCCTCGGGAGGTGATCTGACCTCTCCTGGAGAGTAAAGGTCGCCTATGGATGAAGTAAGTATGCAAGCGATCGGAAACCATGCGGCAATCC
loc_12:73583311-73644095_gene_688_pb_112_pos_37195_strand_+_readouts_[NDB_514_c,NDB_556_c,NDB_601_c]_primers_[W1A03_primer_2,W1A10_primer_9]	CCCGCAATGGCTGACAACCGCATGCTCCATCGAGATTAAGGGGATCAGCTTAAACTTACCACGTTGTATCATAATGTGTTTAAGTAAAGGTCGCCTATGGATGAAGTAAGTATGCAAGCGATCGGAAACCATGCGGCAATCC
loc_12:73583311-73644095_gene_688_pb_113_pos_37313_strand_-_readouts_[NDB_514_c,NDB_556_c,NDB_601_c]_primers_[W1A03_primer_2,W1A10_primer_9]	CCCGCAATGGCTGACAACCGCATGCTCCATCGAGATTAAGTGCTTCATGTCAATCACGAAGCTGGACATACCAAGTTAAGGAAGTAAAGGTCGCCTATGGATGAAGTAAGTATGCAAGCGATCGGAAACCATGCGGCAATCC
loc_12:73583311-73644095_gene_688_pb_114_pos_37379_strand_+_readouts_[NDB_514_c,NDB_556_c,NDB_601_c]_primers_[W1A03_primer_2,W1A10_primer_9]	CCCGCAATGGCTGACAACCGCATGCTCCATCGAGATTAAGTGGATTACTGAGTTCAGTGATGGACAAACCTCTCGGTGACATAGTAAAGGTCGCCTATGGATGAAGTAAGTATGCAAGCGATCGGAAACCATGCGGCAATCC
loc_12:73583311-73644095_gene_688_pb_115_pos_37463_strand_+_readouts_[NDB_514_c,NDB_556_c,NDB_601_c]_primers_[W1A03_primer_2,W1A10_primer_9]	CCCGCAATGGCTGACAACCGCATGCTCCATCGAGATTAAGGCTCAGGGCATCCATAACTGAAGTTGTCACTCTAATATTCCTAGTAAAGGTCGCCTATGGATGAAGTAAGTATGCAAGCGATCGGAAACCATGCGGCAATCC
loc_12:73583311-73644095_gene_688_pb_116_pos_37531_strand_+_readouts_[NDB_514_c,NDB_556_c,NDB_601_c]_primers_[W1A03_primer_2,W1A10_primer_9]	CCCGCAATGGCTGACAACCGCATGCTCCATCGAGATTAAGTGACACTGAAGTTGTCAATTCAGTGATGTCAGTGTGACCCTGAGTAAAGGTCGCCTATGGATGAAGTAAGTATGCAAGCGATCGGAAACCATGCGGCAATCC
loc_12:73583311-73644095_gene_688_pb_117_pos_37651_strand_+_readouts_[NDB_514_c,NDB_556_c,NDB_601_c]_primers_[W1A03_primer_2,W1A10_primer_9]	CCCGCAATGGCTGACAACCGCATGCTCCATCGAGATTAAGTTAGAACTTCTGGCAATGTCAGCGTGTTCTATTTGTATAAGGAGTAAAGGTCGCCTATGGATGAAGTAAGTATGCAAGCGATCGGAAACCATGCGGCAATCC
loc_12:73583311-73644095_gene_688_pb_118_pos_37760_strand_-_readouts_[NDB_514_c,NDB_556_c,NDB_601_c]_primers_[W1A03_primer_2,W1A10_primer_9]	CCCGCAATGGCTGACAACCGCATGCTCCATCGAGATTAAGCACAGAAGCCAGTCTACTTCACATCTCACGTAAGTTCTGGGAAGTAAAGGTCGCCTATGGATGAAGTAAGTATGCAAGCGATCGGAAACCATGCGGCAATCC
loc_12:73583311-73644095_gene_688_pb_119_pos_37836_strand_+_readouts_[NDB_514_c,NDB_556_c,NDB_601_c]_primers_[W1A03_primer_2,W1A10_primer_9]	CCCGCAATGGCTGACAACCGCATGCTCCATCGAGATTAAGAAGGTAAACAATGAACTCCCCCAAGTGCAGTGAACATTTTAGAGTAAAGGTCGCCTATGGATGAAGTAAGTATGCAAGCGATCGGAAACCATGCGGCAATCC
loc_12:73583311-73644095_gene_688_pb_120_pos_37946_strand_-_readouts_[NDB_514_c,NDB_556_c,NDB_601_c]_primers_[W1A03_primer_2,W1A10_primer_9]	CCCGCAATGGCTGACAACCGCATGCTCCATCGAGATTAAGACTTTCGGTAGGGCTGCCCATTCGGAGGGACTGAGCTTCCATAGTAAAGGTCGCCTATGGATGAAGTAAGTATGCAAGCGATCGGAAACCATGCGGCAATCC
loc_12:73583311-73644095_gene_688_pb_121_pos_37990_strand_-_readouts_[NDB_514_c,NDB_556_c,NDB_601_c]_primers_[W1A03_primer_2,W1A10_primer_9]	CCCGCAATGGCTGACAACCGCATGCTCCATCGAGATTAAGCCGTGACATCCAGCTGGGCTCTCGCTACCCGGGAGCCGTTGAAGTAAAGGTCGCCTATGGATGAAGTAAGTATGCAAGCGATCGGAAACCATGCGGCAATCC
loc_12:73583311-73644095_gene_688_pb_122_pos_38038_strand_-_readouts_[NDB_514_c,NDB_556_c,NDB_601_c]_primers_[W1A03_primer_2,W1A10_primer_9]	CCCGCAATGGCTGACAACCGCATGCTCCATCGAGATTAAGCTAAGCTGCTGCTAACTGAACACTCTGCACTGAAGGAAAGTTAGTAAAGGTCGCCTATGGATGAAGTAAGTATGCAAGCGATCGGAAACCATGCGGCAATCC
loc_12:75487290-75582550_gene_689_pb_1_pos_48655_strand_+_readouts_[NDB_557_c,NDB_371_c,NDB_365_c]_primers_[W1A03_primer_2,W1A10_primer_9]	CCCGCAATGGCTGACAACCGTGGATTAAAGTAAACCGTGCAGACCCTACACCCATGAGGCAAATATGCCACTTAGCCATATCCCATTTCGTGCGAAGCGATACTCTGGCAAGACCGGTTGTTCGGAAACCATGCGGCAATCC
loc_12:75487290-75582550_gene_689_pb_2_pos_48743_strand_+_readouts_[NDB_557_c,NDB_371_c,NDB_365_c]_primers_[W1A03_primer_2,W1A10_primer_9]	CCCGCAATGGCTGACAACCGTGGATTAAAGTAAACCGTGCAGTAAGAGTAGTCAGATCAACTCAACGCTTTTGTAAAGCTGTCCATTTCGTGCGAAGCGATACTCTGGCAAGACCGGTTGTTCGGAAACCATGCGGCAATCC
loc_12:75487290-75582550_gene_689_pb_3_pos_48798_strand_+_readouts_[NDB_557_c,NDB_371_c,NDB_365_c]_primers_[W1A03_primer_2,W1A10_primer_9]	CCCGCAATGGCTGACAACCGTGGATTAAAGTAAACCGTGCAGAACAAGTATCCAAAATCTTAAGCCCACTCTGGCTTAATTTCCATTTCGTGCGAAGCGATACTCTGGCAAGACCGGTTGTTCGGAAACCATGCGGCAATCC
loc_12:75487290-75582550_gene_689_pb_4_pos_48862_strand_+_readouts_[NDB_557_c,NDB_371_c,NDB_365_c]_primers_[W1A03_primer_2,W1A10_primer_9]	CCCGCAATGGCTGACAACCGTGGATTAAAGTAAACCGTGCAGAAAACTCCACAGTTTGCTCATGTGAGAATAAAAGCATGTACCATTTCGTGCGAAGCGATACTCTGGCAAGACCGGTTGTTCGGAAACCATGCGGCAATCC
loc_12:75487290-75582550_gene_689_pb_5_pos_48976_strand_+_readouts_[NDB_557_c,NDB_371_c,NDB_365_c]_primers_[W1A03_primer_2,W1A10_primer_9]	CCCGCAATGGCTGACAACCGTGGATTAAAGTAAACCGTGCCACACACTGGACATCTTACAGCATTGGGGAGTGAATCCAGAGCCATTTCGTGCGAAGCGATACTCTGGCAAGACCGGTTGTTCGGAAACCATGCGGCAATCC
loc_12:75487290-75582550_gene_689_pb_6_pos_49021_strand_+_readouts_[NDB_557_c,NDB_371_c,NDB_365_c]_primers_[W1A03_primer_2,W1A10_primer_9]	CCCGCAATGGCTGACAACCGTGGATTAAAGTAAACCGTGCTGGGCTATGCTCCACTGGATTACAGAGCTGTGCCCTGGCCTTCCATTTCGTGCGAAGCGATACTCTGGCAAGACCGGTTGTTCGGAAACCATGCGGCAATCC
loc_12:75487290-75582550_gene_689_pb_7_pos_49073_strand_+_readouts_[NDB_557_c,NDB_371_c,NDB_365_c]_primers_[W1A03_primer_2,W1A10_primer_9]	CCCGCAATGGCTGACAACCGTGGATTAAAGTAAACCGTGCTTTTGACAATACTTGGTTTGGGCTCTGGAATATACACTGAGACCATTTCGTGCGAAGCGATACTCTGGCAAGACCGGTTGTTCGGAAACCATGCGGCAATCC
loc_12:75487290-75582550_gene_689_pb_8_pos_49160_strand_-_readouts_[NDB_557_c,NDB_371_c,NDB_365_c]_primers_[W1A03_primer_2,W1A10_primer_9]	CCCGCAATGGCTGACAACCGTGGATTAAAGTAAACCGTGCCTTTGGTGAGATAATTAGGACCTAGAGAAGTGAAGGGATTTACCATTTCGTGCGAAGCGATACTCTGGCAAGACCGGTTGTTCGGAAACCATGCGGCAATCC
loc_12:75487290-75582550_gene_689_pb_9_pos_49226_strand_+_readouts_[NDB_557_c,NDB_371_c,NDB_365_c]_primers_[W1A03_primer_2,W1A10_primer_9]	CCCGCAATGGCTGACAACCGTGGATTAAAGTAAACCGTGCGTCCATCACTCCCTGGTTTCATAATATAGAAACTGCACAGACCCATTTCGTGCGAAGCGATACTCTGGCAAGACCGGTTGTTCGGAAACCATGCGGCAATCC
loc_12:75487290-75582550_gene_689_pb_10_pos_49328_strand_-_readouts_[NDB_557_c,NDB_371_c,NDB_365_c]_primers_[W1A03_primer_2,W1A10_primer_9]	CCCGCAATGGCTGACAACCGTGGATTAAAGTAAACCGTGCAGATGAGCATGTTTGAGGGTAGACATGTGGAGCTGCCACCTGCCATTTCGTGCGAAGCGATACTCTGGCAAGACCGGTTGTTCGGAAACCATGCGGCAATCC
loc_12:75487290-75582550_gene_689_pb_11_pos_49382_strand_+_readouts_[NDB_557_c,NDB_371_c,NDB_365_c]_primers_[W1A03_primer_2,W1A10_primer_9]	CCCGCAATGGCTGACAACCGTGGATTAAAGTAAACCGTGCTTTTGCTAAATGAACCGACTGGTTTGTTGGCCCACCCTTAGACCATTTCGTGCGAAGCGATACTCTGGCAAGACCGGTTGTTCGGAAACCATGCGGCAATCC
loc_12:75487290-75582550_gene_689_pb_12_pos_49433_strand_+_readouts_[NDB_557_c,NDB_371_c,NDB_365_c]_primers_[W1A03_primer_2,W1A10_primer_9]	CCCGCAATGGCTGACAACCGTGGATTAAAGTAAACCGTGCCTGAGCACAATGTTGACGTCCAAGGCTGGTACAATAAAACCTCCATTTCGTGCGAAGCGATACTCTGGCAAGACCGGTTGTTCGGAAACCATGCGGCAATCC
loc_12:75487290-75582550_gene_689_pb_13_pos_49499_strand_+_readouts_[NDB_557_c,NDB_371_c,NDB_365_c]_primers_[W1A03_primer_2,W1A10_primer_9]	CCCGCAATGGCTGACAACCGTGGATTAAAGTAAACCGTGCGTGTGGGCAGCACCCAGCACAGTACTGTTAGCACATGTAAATCCATTTCGTGCGAAGCGATACTCTGGCAAGACCGGTTGTTCGGAAACCATGCGGCAATCC
loc_12:75487290-75582550_gene_689_pb_14_pos_49543_strand_+_readouts_[NDB_557_c,NDB_371_c,NDB_365_c]_primers_[W1A03_primer_2,W1A10_primer_9]	CCCGCAATGGCTGACAACCGTGGATTAAAGTAAACCGTGCTTCCTGATAAATCATACCAGAGACGACAGCCCCAGAGAACAGCCATTTCGTGCGAAGCGATACTCTGGCAAGACCGGTTGTTCGGAAACCATGCGGCAATCC
loc_12:75487290-75582550_gene_689_pb_15_pos_49627_strand_+_readouts_[NDB_557_c,NDB_371_c,NDB_365_c]_primers_[W1A03_primer_2,W1A10_primer_9]	CCCGCAATGGCTGACAACCGTGGATTAAAGTAAACCGTGCGTAGCAAAATGGAACTGGCGGAGGGCAGGCGTACATGTGCTCCCATTTCGTGCGAAGCGATACTCTGGCAAGACCGGTTGTTCGGAAACCATGCGGCAATCC
loc_12:75487290-75582550_gene_689_pb_16_pos_49753_strand_+_readouts_[NDB_557_c,NDB_371_c,NDB_365_c]_primers_[W1A03_primer_2,W1A10_primer_9]	CCCGCAATGGCTGACAACCGTGGATTAAAGTAAACCGTGCTTATTTTGTTAAGGGTACTGGAACTAGGAGTGATAATACTGCCCATTTCGTGCGAAGCGATACTCTGGCAAGACCGGTTGTTCGGAAACCATGCGGCAATCC
loc_12:75487290-75582550_gene_689_pb_17_pos_49827_strand_-_readouts_[NDB_557_c,NDB_371_c,NDB_365_c]_primers_[W1A03_primer_2,W1A10_primer_9]	CCCGCAATGGCTGACAACCGTGGATTAAAGTAAACCGTGCAAGGCACATTTGTGGAACACAAGCCCATGGAAAGTGCTGTCTCCATTTCGTGCGAAGCGATACTCTGGCAAGACCGGTTGTTCGGAAACCATGCGGCAATCC
loc_12:75487290-75582550_gene_689_pb_18_pos_49885_strand_-_readouts_[NDB_557_c,NDB_371_c,NDB_365_c]_primers_[W1A03_primer_2,W1A10_primer_9]	CCCGCAATGGCTGACAACCGTGGATTAAAGTAAACCGTGCTCACTGTGGGGTTCTTTTCTGCCTATCGAGTATAAACATTTACCATTTCGTGCGAAGCGATACTCTGGCAAGACCGGTTGTTCGGAAACCATGCGGCAATCC
loc_12:75487290-75582550_gene_689_pb_19_pos_49946_strand_+_readouts_[NDB_557_c,NDB_371_c,NDB_365_c]_primers_[W1A03_primer_2,W1A10_primer_9]	CCCGCAATGGCTGACAACCGTGGATTAAAGTAAACCGTGCCCAGCTCCAGCAATTATCACGCTTTGACAATACTGTTCCACACCATTTCGTGCGAAGCGATACTCTGGCAAGACCGGTTGTTCGGAAACCATGCGGCAATCC
loc_12:75487290-75582550_gene_689_pb_20_pos_50016_strand_+_readouts_[NDB_557_c,NDB_371_c,NDB_365_c]_primers_[W1A03_primer_2,W1A10_primer_9]	CCCGCAATGGCTGACAACCGTGGATTAAAGTAAACCGTGCGCACTAATTTCCTTCTCCCGTCAGCCTGAACCCTGCTTACCTCCATTTCGTGCGAAGCGATACTCTGGCAAGACCGGTTGTTCGGAAACCATGCGGCAATCC
loc_12:75487290-75582550_gene_689_pb_21_pos_50135_strand_+_readouts_[NDB_557_c,NDB_371_c,NDB_365_c]_primers_[W1A03_primer_2,W1A10_primer_9]	CCCGCAATGGCTGACAACCGTGGATTAAAGTAAACCGTGCAAAGACTTAATGCTCACTAATCCCCAACCTCAGCATAGCTCACCATTTCGTGCGAAGCGATACTCTGGCAAGACCGGTTGTTCGGAAACCATGCGGCAATCC
loc_12:75487290-75582550_gene_689_pb_22_pos_50199_strand_-_readouts_[NDB_557_c,NDB_371_c,NDB_365_c]_primers_[W1A03_primer_2,W1A10_primer_9]	CCCGCAATGGCTGACAACCGTGGATTAAAGTAAACCGTGCTCTTAGCATTTATACCGGGATGTCCGCTGGCCCTATCTTTGGCCATTTCGTGCGAAGCGATACTCTGGCAAGACCGGTTGTTCGGAAACCATGCGGCAATCC
loc_12:75487290-75582550_gene_689_pb_23_pos_50311_strand_-_readouts_[NDB_557_c,NDB_371_c,NDB_365_c]_primers_[W1A03_primer_2,W1A10_primer_9]	CCCGCAATGGCTGACAACCGTGGATTAAAGTAAACCGTGCCATAGACAGAGACCCTTCAGATTTAACCACAACAGACATTCCCCATTTCGTGCGAAGCGATACTCTGGCAAGACCGGTTGTTCGGAAACCATGCGGCAATCC
loc_12:75487290-75582550_gene_689_pb_24_pos_50449_strand_+_readouts_[NDB_557_c,NDB_371_c,NDB_365_c]_primers_[W1A03_primer_2,W1A10_primer_9]	CCCGCAATGGCTGACAACCGTGGATTAAAGTAAACCGTGCAGTTGGTGACACTATTGCAGAAAGTTCTGCAACTTTTGAGATCCATTTCGTGCGAAGCGATACTCTGGCAAGACCGGTTGTTCGGAAACCATGCGGCAATCC
loc_12:75487290-75582550_gene_689_pb_25_pos_50538_strand_-_readouts_[NDB_557_c,NDB_371_c,NDB_365_c]_primers_[W1A03_primer_2,W1A10_primer_9]	CCCGCAATGGCTGACAACCGTGGATTAAAGTAAACCGTGCGGTCAGAGCCTGCTGTCAGACAGACGGGAGCGCTGGGGAAGACCATTTCGTGCGAAGCGATACTCTGGCAAGACCGGTTGTTCGGAAACCATGCGGCAATCC
loc_12:75487290-75582550_gene_689_pb_26_pos_50617_strand_+_readouts_[NDB_557_c,NDB_371_c,NDB_365_c]_primers_[W1A03_primer_2,W1A10_primer_9]	CCCGCAATGGCTGACAACCGTGGATTAAAGTAAACCGTGCATGATGAGTGGGACCTCCTAAAACAGAGGTACTCAACCTGGGCCATTTCGTGCGAAGCGATACTCTGGCAAGACCGGTTGTTCGGAAACCATGCGGCAATCC
loc_12:75487290-75582550_gene_689_pb_27_pos_50800_strand_-_readouts_[NDB_557_c,NDB_371_c,NDB_365_c]_primers_[W1A03_primer_2,W1A10_primer_9]	CCCGCAATGGCTGACAACCGTGGATTAAAGTAAACCGTGCTCAACCTCAGGAATGCCGCAACCCCATTAATATGGCTCCTCACCATTTCGTGCGAAGCGATACTCTGGCAAGACCGGTTGTTCGGAAACCATGCGGCAATCC
loc_12:75487290-75582550_gene_689_pb_28_pos_50881_strand_+_readouts_[NDB_557_c,NDB_371_c,NDB_365_c]_primers_[W1A03_primer_2,W1A10_primer_9]	CCCGCAATGGCTGACAACCGTGGATTAAAGTAAACCGTGCTCCCTTAGGCTGCCTTGGCCAAGTATTTCTCCCCAGCAATAGCCATTTCGTGCGAAGCGATACTCTGGCAAGACCGGTTGTTCGGAAACCATGCGGCAATCC
loc_12:75487290-75582550_gene_689_pb_29_pos_50937_strand_+_readouts_[NDB_557_c,NDB_371_c,NDB_365_c]_primers_[W1A03_primer_2,W1A10_primer_9]	CCCGCAATGGCTGACAACCGTGGATTAAAGTAAACCGTGCTACAGGGTCCAGCTGTAATCAAAAAACGATTTTGGCAATAGACCATTTCGTGCGAAGCGATACTCTGGCAAGACCGGTTGTTCGGAAACCATGCGGCAATCC
loc_12:75487290-75582550_gene_689_pb_30_pos_50996_strand_-_readouts_[NDB_557_c,NDB_371_c,NDB_365_c]_primers_[W1A03_primer_2,W1A10_primer_9]	CCCGCAATGGCTGACAACCGTGGATTAAAGTAAACCGTGCTGGGAAGAGTTCTGCTATTGCAGTGACACTCAGGCCTTGAACCCATTTCGTGCGAAGCGATACTCTGGCAAGACCGGTTGTTCGGAAACCATGCGGCAATCC
loc_12:75487290-75582550_gene_689_pb_31_pos_51042_strand_-_readouts_[NDB_557_c,NDB_371_c,NDB_365_c]_primers_[W1A03_primer_2,W1A10_primer_9]	CCCGCAATGGCTGACAACCGTGGATTAAAGTAAACCGTGCTGCTAAGGCACTTGCAGACCTTACTCAGATAATTGAGAGACACCATTTCGTGCGAAGCGATACTCTGGCAAGACCGGTTGTTCGGAAACCATGCGGCAATCC
loc_12:75487290-75582550_gene_689_pb_32_pos_51095_strand_+_readouts_[NDB_557_c,NDB_371_c,NDB_365_c]_primers_[W1A03_primer_2,W1A10_primer_9]	CCCGCAATGGCTGACAACCGTGGATTAAAGTAAACCGTGCAAGATTCAAATAGGGAGAGTTCATTGTGAACTGTCCTCTGCCCCATTTCGTGCGAAGCGATACTCTGGCAAGACCGGTTGTTCGGAAACCATGCGGCAATCC
loc_12:75487290-75582550_gene_689_pb_33_pos_51331_strand_+_readouts_[NDB_557_c,NDB_371_c,NDB_365_c]_primers_[W1A03_primer_2,W1A10_primer_9]	CCCGCAATGGCTGACAACCGTGGATTAAAGTAAACCGTGCTACACATGCATAGATTATGCTAAAGCAATAGAGACAAGTGGACCATTTCGTGCGAAGCGATACTCTGGCAAGACCGGTTGTTCGGAAACCATGCGGCAATCC
loc_12:75487290-75582550_gene_689_pb_34_pos_51391_strand_+_readouts_[NDB_557_c,NDB_371_c,NDB_365_c]_primers_[W1A03_primer_2,W1A10_primer_9]	CCCGCAATGGCTGACAACCGTGGATTAAAGTAAACCGTGCCTTTATGTTTGGGGCAGTAAGATCAGTGTATAAAGGGCACTTCCATTTCGTGCGAAGCGATACTCTGGCAAGACCGGTTGTTCGGAAACCATGCGGCAATCC
loc_12:75487290-75582550_gene_689_pb_35_pos_51439_strand_+_readouts_[NDB_557_c,NDB_371_c,NDB_365_c]_primers_[W1A03_primer_2,W1A10_primer_9]	CCCGCAATGGCTGACAACCGTGGATTAAAGTAAACCGTGCAAGCTTAATGGCCTAAGTGTGACAGGCAGAGCCAACCTGATTCCATTTCGTGCGAAGCGATACTCTGGCAAGACCGGTTGTTCGGAAACCATGCGGCAATCC
loc_12:75487290-75582550_gene_689_pb_36_pos_51818_strand_+_readouts_[NDB_557_c,NDB_371_c,NDB_365_c]_primers_[W1A03_primer_2,W1A10_primer_9]	CCCGCAATGGCTGACAACCGTGGATTAAAGTAAACCGTGCGCTCTCAACCACTACGCCAACTCTAGCCCTCTATTTTTATTACCATTTCGTGCGAAGCGATACTCTGGCAAGACCGGTTGTTCGGAAACCATGCGGCAATCC
loc_12:75487290-75582550_gene_689_pb_37_pos_51965_strand_+_readouts_[NDB_557_c,NDB_371_c,NDB_365_c]_primers_[W1A03_primer_2,W1A10_primer_9]	CCCGCAATGGCTGACAACCGTGGATTAAAGTAAACCGTGCAAAAACAATGTGTTCACTGCTATAGCATGGTACCAGGAAACACCATTTCGTGCGAAGCGATACTCTGGCAAGACCGGTTGTTCGGAAACCATGCGGCAATCC
loc_12:75487290-75582550_gene_689_pb_38_pos_52084_strand_-_readouts_[NDB_557_c,NDB_371_c,NDB_365_c]_primers_[W1A03_primer_2,W1A10_primer_9]	CCCGCAATGGCTGACAACCGTGGATTAAAGTAAACCGTGCTCTAATAAGACAGGTGTTGCATAACATGGTGTTTTTGTCTGTCCATTTCGTGCGAAGCGATACTCTGGCAAGACCGGTTGTTCGGAAACCATGCGGCAATCC
loc_12:75487290-75582550_gene_689_pb_39_pos_52213_strand_-_readouts_[NDB_557_c,NDB_371_c,NDB_365_c]_primers_[W1A03_primer_2,W1A10_primer_9]	CCCGCAATGGCTGACAACCGTGGATTAAAGTAAACCGTGCATGGCTTCTGCCTCCTTTCATGCCGTGATTTCCTCAGTGATGCCATTTCGTGCGAAGCGATACTCTGGCAAGACCGGTTGTTCGGAAACCATGCGGCAATCC
loc_12:75487290-75582550_gene_689_pb_40_pos_52280_strand_+_readouts_[NDB_557_c,NDB_371_c,NDB_365_c]_primers_[W1A03_primer_2,W1A10_primer_9]	CCCGCAATGGCTGACAACCGTGGATTAAAGTAAACCGTGCTTCTCATGGTTTGCTCCTTAAATACCCCCCAGTCCACCTACCCCATTTCGTGCGAAGCGATACTCTGGCAAGACCGGTTGTTCGGAAACCATGCGGCAATCC
loc_12:75487290-75582550_gene_689_pb_41_pos_52455_strand_+_readouts_[NDB_557_c,NDB_371_c,NDB_365_c]_primers_[W1A03_primer_2,W1A10_primer_9]	CCCGCAATGGCTGACAACCGTGGATTAAAGTAAACCGTGCAGCTTGTGTCAAGCTCGCAAAAACAATACGGACACTACCTAACCATTTCGTGCGAAGCGATACTCTGGCAAGACCGGTTGTTCGGAAACCATGCGGCAATCC
loc_12:75487290-75582550_gene_689_pb_42_pos_52532_strand_+_readouts_[NDB_557_c,NDB_371_c,NDB_365_c]_primers_[W1A03_primer_2,W1A10_primer_9]	CCCGCAATGGCTGACAACCGTGGATTAAAGTAAACCGTGCGTGGAAGAAAGGGACTAACCTTGTTATACAAAATCAAGCTTACCATTTCGTGCGAAGCGATACTCTGGCAAGACCGGTTGTTCGGAAACCATGCGGCAATCC
loc_12:75487290-75582550_gene_689_pb_43_pos_52590_strand_+_readouts_[NDB_557_c,NDB_371_c,NDB_365_c]_primers_[W1A03_primer_2,W1A10_primer_9]	CCCGCAATGGCTGACAACCGTGGATTAAAGTAAACCGTGCTGAAAATTGCTGTCACGTAGCCATAAGTGGGTTGGGACTCTGCCATTTCGTGCGAAGCGATACTCTGGCAAGACCGGTTGTTCGGAAACCATGCGGCAATCC
loc_12:75487290-75582550_gene_689_pb_44_pos_52636_strand_-_readouts_[NDB_557_c,NDB_371_c,NDB_365_c]_primers_[W1A03_primer_2,W1A10_primer_9]	CCCGCAATGGCTGACAACCGTGGATTAAAGTAAACCGTGCCTTAGCCACTTCTCAAAGTTAGCGCGTTTATAGAATTTGGTACCATTTCGTGCGAAGCGATACTCTGGCAAGACCGGTTGTTCGGAAACCATGCGGCAATCC
loc_12:75487290-75582550_gene_689_pb_45_pos_52709_strand_+_readouts_[NDB_557_c,NDB_371_c,NDB_365_c]_primers_[W1A03_primer_2,W1A10_primer_9]	CCCGCAATGGCTGACAACCGTGGATTAAAGTAAACCGTGCAAAGGGGGTTGGGGGATAACTGGAGTGATATGAAACACAAATCCATTTCGTGCGAAGCGATACTCTGGCAAGACCGGTTGTTCGGAAACCATGCGGCAATCC
loc_12:75487290-75582550_gene_689_pb_46_pos_52847_strand_+_readouts_[NDB_557_c,NDB_371_c,NDB_365_c]_primers_[W1A03_primer_2,W1A10_primer_9]	CCCGCAATGGCTGACAACCGTGGATTAAAGTAAACCGTGCCTGTATTTACTATAAGGACCAACACGGACACAAAGGGCCCTACCATTTCGTGCGAAGCGATACTCTGGCAAGACCGGTTGTTCGGAAACCATGCGGCAATCC
loc_12:75487290-75582550_gene_689_pb_47_pos_52931_strand_-_readouts_[NDB_557_c,NDB_371_c,NDB_365_c]_primers_[W1A03_primer_2,W1A10_primer_9]	CCCGCAATGGCTGACAACCGTGGATTAAAGTAAACCGTGCAGATGTAGGGGCAGTACGTAATTGTAAGTTCAGGACCCAGCTCCATTTCGTGCGAAGCGATACTCTGGCAAGACCGGTTGTTCGGAAACCATGCGGCAATCC
loc_12:75487290-75582550_gene_689_pb_48_pos_52981_strand_-_readouts_[NDB_557_c,NDB_371_c,NDB_365_c]_primers_[W1A03_primer_2,W1A10_primer_9]	CCCGCAATGGCTGACAACCGTGGATTAAAGTAAACCGTGCTGATTTATTGGTACTGTTAACAGTGCATAGGCCATAGAAAATCCATTTCGTGCGAAGCGATACTCTGGCAAGACCGGTTGTTCGGAAACCATGCGGCAATCC
loc_12:75487290-75582550_gene_689_pb_49_pos_53034_strand_+_readouts_[NDB_557_c,NDB_371_c,NDB_365_c]_primers_[W1A03_primer_2,W1A10_primer_9]	CCCGCAATGGCTGACAACCGTGGATTAAAGTAAACCGTGCAAGTGATAAAGAGTTCTGTCCTGGTCGAGTTCAGACAGCTAACCATTTCGTGCGAAGCGATACTCTGGCAAGACCGGTTGTTCGGAAACCATGCGGCAATCC
loc_12:75487290-75582550_gene_689_pb_50_pos_53083_strand_-_readouts_[NDB_557_c,NDB_371_c,NDB_365_c]_primers_[W1A03_primer_2,W1A10_primer_9]	CCCGCAATGGCTGACAACCGTGGATTAAAGTAAACCGTGCTCTACTGCTCTTGTCTCCTTTTGACATTCTGCAGTGTTGCTCCCATTTCGTGCGAAGCGATACTCTGGCAAGACCGGTTGTTCGGAAACCATGCGGCAATCC
loc_12:75487290-75582550_gene_689_pb_51_pos_53139_strand_-_readouts_[NDB_557_c,NDB_371_c,NDB_365_c]_primers_[W1A03_primer_2,W1A10_primer_9]	CCCGCAATGGCTGACAACCGTGGATTAAAGTAAACCGTGCTGTTAGGTATTGTGAGCCTGCACCTGTCTTCCCATATTGCTTCCATTTCGTGCGAAGCGATACTCTGGCAAGACCGGTTGTTCGGAAACCATGCGGCAATCC
loc_12:75487290-75582550_gene_689_pb_52_pos_53189_strand_+_readouts_[NDB_557_c,NDB_371_c,NDB_365_c]_primers_[W1A03_primer_2,W1A10_primer_9]	CCCGCAATGGCTGACAACCGTGGATTAAAGTAAACCGTGCGTGCAGAAAGTGCTGGATGAGGAGAACGCTCAGTGGGAACGACCATTTCGTGCGAAGCGATACTCTGGCAAGACCGGTTGTTCGGAAACCATGCGGCAATCC
loc_12:75487290-75582550_gene_689_pb_53_pos_53238_strand_+_readouts_[NDB_557_c,NDB_371_c,NDB_365_c]_primers_[W1A03_primer_2,W1A10_primer_9]	CCCGCAATGGCTGACAACCGTGGATTAAAGTAAACCGTGCCTCATCTGTAGCAGAGAGGTGATATCCTCGCTGACTGTGCAGCCATTTCGTGCGAAGCGATACTCTGGCAAGACCGGTTGTTCGGAAACCATGCGGCAATCC
loc_12:75487290-75582550_gene_689_pb_54_pos_53305_strand_+_readouts_[NDB_557_c,NDB_371_c,NDB_365_c]_primers_[W1A03_primer_2,W1A10_primer_9]	CCCGCAATGGCTGACAACCGTGGATTAAAGTAAACCGTGCACATGGGGAAGAAGGGCTTTCTAGGCCCTGCAAGGGAACCAACCATTTCGTGCGAAGCGATACTCTGGCAAGACCGGTTGTTCGGAAACCATGCGGCAATCC
loc_12:75487290-75582550_gene_689_pb_55_pos_53349_strand_+_readouts_[NDB_557_c,NDB_371_c,NDB_365_c]_primers_[W1A03_primer_2,W1A10_primer_9]	CCCGCAATGGCTGACAACCGTGGATTAAAGTAAACCGTGCGGAGCAAAGCCCAGTGTCTAGTGGATCTAGCTTAGGAAGGGACCATTTCGTGCGAAGCGATACTCTGGCAAGACCGGTTGTTCGGAAACCATGCGGCAATCC
loc_12:75487290-75582550_gene_689_pb_56_pos_53393_strand_+_readouts_[NDB_557_c,NDB_371_c,NDB_365_c]_primers_[W1A03_primer_2,W1A10_primer_9]	CCCGCAATGGCTGACAACCGTGGATTAAAGTAAACCGTGCCATAGTCAGTATCCTTGAGAATGGCAGGAAACCCACACAGAGCCATTTCGTGCGAAGCGATACTCTGGCAAGACCGGTTGTTCGGAAACCATGCGGCAATCC
loc_12:75487290-75582550_gene_689_pb_57_pos_53446_strand_-_readouts_[NDB_557_c,NDB_371_c,NDB_365_c]_primers_[W1A03_primer_2,W1A10_primer_9]	CCCGCAATGGCTGACAACCGTGGATTAAAGTAAACCGTGCGGTACTTTTATAGTTACCTTTCACTGAAGCTGGTGGAATGTGCCATTTCGTGCGAAGCGATACTCTGGCAAGACCGGTTGTTCGGAAACCATGCGGCAATCC
loc_12:75487290-75582550_gene_689_pb_58_pos_53490_strand_+_readouts_[NDB_557_c,NDB_371_c,NDB_365_c]_primers_[W1A03_primer_2,W1A10_primer_9]	CCCGCAATGGCTGACAACCGTGGATTAAAGTAAACCGTGCGCTGGGGGAAAGACCTCCTGGGGACTCCTGGAAGGAAAGGGCCCATTTCGTGCGAAGCGATACTCTGGCAAGACCGGTTGTTCGGAAACCATGCGGCAATCC
loc_12:75487290-75582550_gene_689_pb_59_pos_53564_strand_+_readouts_[NDB_557_c,NDB_371_c,NDB_365_c]_primers_[W1A03_primer_2,W1A10_primer_9]	CCCGCAATGGCTGACAACCGTGGATTAAAGTAAACCGTGCGGGCAGGAAGGGAGGACGCATCAGGCCAGACAGATGGCATTTCCATTTCGTGCGAAGCGATACTCTGGCAAGACCGGTTGTTCGGAAACCATGCGGCAATCC
loc_12:75487290-75582550_gene_689_pb_60_pos_53652_strand_-_readouts_[NDB_557_c,NDB_371_c,NDB_365_c]_primers_[W1A03_primer_2,W1A10_primer_9]	CCCGCAATGGCTGACAACCGTGGATTAAAGTAAACCGTGCAAATTTAGCATGCCCCGAATTTCTCTAGGATCTCTTCTTTTACCATTTCGTGCGAAGCGATACTCTGGCAAGACCGGTTGTTCGGAAACCATGCGGCAATCC
loc_12:75487290-75582550_gene_689_pb_61_pos_53756_strand_+_readouts_[NDB_557_c,NDB_371_c,NDB_365_c]_primers_[W1A03_primer_2,W1A10_primer_9]	CCCGCAATGGCTGACAACCGTGGATTAAAGTAAACCGTGCGTAGACTCAAGACTCTATGAGCGGAAGTCAAGAGTATCAAAACCATTTCGTGCGAAGCGATACTCTGGCAAGACCGGTTGTTCGGAAACCATGCGGCAATCC
loc_12:75487290-75582550_gene_689_pb_62_pos_53803_strand_+_readouts_[NDB_557_c,NDB_371_c,NDB_365_c]_primers_[W1A03_primer_2,W1A10_primer_9]	CCCGCAATGGCTGACAACCGTGGATTAAAGTAAACCGTGCGGGCACTTCCCTTCCCGACCCATCTCTGAACTATACCAGTTACCATTTCGTGCGAAGCGATACTCTGGCAAGACCGGTTGTTCGGAAACCATGCGGCAATCC
loc_12:75487290-75582550_gene_689_pb_63_pos_53914_strand_+_readouts_[NDB_557_c,NDB_371_c,NDB_365_c]_primers_[W1A03_primer_2,W1A10_primer_9]	CCCGCAATGGCTGACAACCGTGGATTAAAGTAAACCGTGCTTATGTTCATCTGCCTTAAGCATATATTGAGTCAATCACCCACCATTTCGTGCGAAGCGATACTCTGGCAAGACCGGTTGTTCGGAAACCATGCGGCAATCC
loc_12:75487290-75582550_gene_689_pb_64_pos_54035_strand_+_readouts_[NDB_557_c,NDB_371_c,NDB_365_c]_primers_[W1A03_primer_2,W1A10_primer_9]	CCCGCAATGGCTGACAACCGTGGATTAAAGTAAACCGTGCTTCAAAAGTAGTGCAAATGTATTCCAAAGACTGGGCAGGTCACCATTTCGTGCGAAGCGATACTCTGGCAAGACCGGTTGTTCGGAAACCATGCGGCAATCC
loc_12:75487290-75582550_gene_689_pb_65_pos_54090_strand_+_readouts_[NDB_557_c,NDB_371_c,NDB_365_c]_primers_[W1A03_primer_2,W1A10_primer_9]	CCCGCAATGGCTGACAACCGTGGATTAAAGTAAACCGTGCAATCTAGATCCAGACTGTTAGGTTCGGCCTATCCAGACTATGCCATTTCGTGCGAAGCGATACTCTGGCAAGACCGGTTGTTCGGAAACCATGCGGCAATCC
loc_12:75487290-75582550_gene_689_pb_66_pos_54146_strand_+_readouts_[NDB_557_c,NDB_371_c,NDB_365_c]_primers_[W1A03_primer_2,W1A10_primer_9]	CCCGCAATGGCTGACAACCGTGGATTAAAGTAAACCGTGCTCAAGCTGGACTACAGGGTGGTAGGGCAAAAGCCAGCATTCCCCATTTCGTGCGAAGCGATACTCTGGCAAGACCGGTTGTTCGGAAACCATGCGGCAATCC
loc_12:75487290-75582550_gene_689_pb_67_pos_54209_strand_-_readouts_[NDB_557_c,NDB_371_c,NDB_365_c]_primers_[W1A03_primer_2,W1A10_primer_9]	CCCGCAATGGCTGACAACCGTGGATTAAAGTAAACCGTGCAAGCATAGGTGCCTGTCTTTGGAGAGCTGTATGTCTCTTCTGCCATTTCGTGCGAAGCGATACTCTGGCAAGACCGGTTGTTCGGAAACCATGCGGCAATCC
loc_12:75487290-75582550_gene_689_pb_68_pos_54262_strand_-_readouts_[NDB_557_c,NDB_371_c,NDB_365_c]_primers_[W1A03_primer_2,W1A10_primer_9]	CCCGCAATGGCTGACAACCGTGGATTAAAGTAAACCGTGCCACTTGTGAATAGGGCCTAAGGGAGCCTGGTGGCCGCATGGCCCATTTCGTGCGAAGCGATACTCTGGCAAGACCGGTTGTTCGGAAACCATGCGGCAATCC
loc_12:75487290-75582550_gene_689_pb_69_pos_54322_strand_-_readouts_[NDB_557_c,NDB_371_c,NDB_365_c]_primers_[W1A03_primer_2,W1A10_primer_9]	CCCGCAATGGCTGACAACCGTGGATTAAAGTAAACCGTGCCTAGAGACTGGAGGTTATACTGAAGGTGAGGAGCTGTGGGGCCCATTTCGTGCGAAGCGATACTCTGGCAAGACCGGTTGTTCGGAAACCATGCGGCAATCC
loc_12:75487290-75582550_gene_689_pb_70_pos_54406_strand_-_readouts_[NDB_557_c,NDB_371_c,NDB_365_c]_primers_[W1A03_primer_2,W1A10_primer_9]	CCCGCAATGGCTGACAACCGTGGATTAAAGTAAACCGTGCGGACATGCCCATGGCTGTCTGCGTGCGAGTGAGAGGAGGACACCATTTCGTGCGAAGCGATACTCTGGCAAGACCGGTTGTTCGGAAACCATGCGGCAATCC
loc_12:75487290-75582550_gene_689_pb_71_pos_54485_strand_+_readouts_[NDB_557_c,NDB_371_c,NDB_365_c]_primers_[W1A03_primer_2,W1A10_primer_9]	CCCGCAATGGCTGACAACCGTGGATTAAAGTAAACCGTGCAATAACAGCCTTAAACGTCCAATGGAGTGGCCATGTCGGCAGCCATTTCGTGCGAAGCGATACTCTGGCAAGACCGGTTGTTCGGAAACCATGCGGCAATCC
loc_12:75487290-75582550_gene_689_pb_72_pos_54540_strand_+_readouts_[NDB_557_c,NDB_371_c,NDB_365_c]_primers_[W1A03_primer_2,W1A10_primer_9]	CCCGCAATGGCTGACAACCGTGGATTAAAGTAAACCGTGCCCCTCTTCTCACATGGACTATTTGGAATCCCTTCACCATTTTCCATTTCGTGCGAAGCGATACTCTGGCAAGACCGGTTGTTCGGAAACCATGCGGCAATCC
loc_12:75487290-75582550_gene_689_pb_73_pos_54689_strand_+_readouts_[NDB_557_c,NDB_371_c,NDB_365_c]_primers_[W1A03_primer_2,W1A10_primer_9]	CCCGCAATGGCTGACAACCGTGGATTAAAGTAAACCGTGCCTAAGCAGCAAAAAAGAGCTACCCACAACAATCTTGTCACCTCCATTTCGTGCGAAGCGATACTCTGGCAAGACCGGTTGTTCGGAAACCATGCGGCAATCC
loc_12:75487290-75582550_gene_689_pb_74_pos_54736_strand_+_readouts_[NDB_557_c,NDB_371_c,NDB_365_c]_primers_[W1A03_primer_2,W1A10_primer_9]	CCCGCAATGGCTGACAACCGTGGATTAAAGTAAACCGTGCTAGAGGTCACACTTCTAGTCCTGCCTGGTTTGGATTTGACAGCCATTTCGTGCGAAGCGATACTCTGGCAAGACCGGTTGTTCGGAAACCATGCGGCAATCC
loc_12:75487290-75582550_gene_689_pb_75_pos_54870_strand_+_readouts_[NDB_557_c,NDB_371_c,NDB_365_c]_primers_[W1A03_primer_2,W1A10_primer_9]	CCCGCAATGGCTGACAACCGTGGATTAAAGTAAACCGTGCGGTAGGATTACAAAGGTGTGTTACCCATACCTTGCTTACAGTCCATTTCGTGCGAAGCGATACTCTGGCAAGACCGGTTGTTCGGAAACCATGCGGCAATCC
loc_12:75487290-75582550_gene_689_pb_76_pos_54917_strand_-_readouts_[NDB_557_c,NDB_371_c,NDB_365_c]_primers_[W1A03_primer_2,W1A10_primer_9]	CCCGCAATGGCTGACAACCGTGGATTAAAGTAAACCGTGCTGTGAACTGAGTAACATCTAGGCCAAAATTACACAAAAGAGACCATTTCGTGCGAAGCGATACTCTGGCAAGACCGGTTGTTCGGAAACCATGCGGCAATCC
loc_12:75487290-75582550_gene_689_pb_77_pos_54967_strand_+_readouts_[NDB_557_c,NDB_371_c,NDB_365_c]_primers_[W1A03_primer_2,W1A10_primer_9]	CCCGCAATGGCTGACAACCGTGGATTAAAGTAAACCGTGCGGACTATTATGTTGTTCAGATAAAAGTACACTAGGGCCAGCACCATTTCGTGCGAAGCGATACTCTGGCAAGACCGGTTGTTCGGAAACCATGCGGCAATCC
loc_12:75487290-75582550_gene_689_pb_78_pos_55025_strand_-_readouts_[NDB_557_c,NDB_371_c,NDB_365_c]_primers_[W1A03_primer_2,W1A10_primer_9]	CCCGCAATGGCTGACAACCGTGGATTAAAGTAAACCGTGCAGAGAAACAATAGACCATCAGGCTTGTGAACCAAGTGTCTTTCCATTTCGTGCGAAGCGATACTCTGGCAAGACCGGTTGTTCGGAAACCATGCGGCAATCC
loc_12:75487290-75582550_gene_689_pb_79_pos_55448_strand_-_readouts_[NDB_557_c,NDB_371_c,NDB_365_c]_primers_[W1A03_primer_2,W1A10_primer_9]	CCCGCAATGGCTGACAACCGTGGATTAAAGTAAACCGTGCGCATATAAACAAGTAAGGAGGGTATTCTCATTGCATAGCTTTCCATTTCGTGCGAAGCGATACTCTGGCAAGACCGGTTGTTCGGAAACCATGCGGCAATCC
loc_12:75487290-75582550_gene_689_pb_80_pos_55505_strand_+_readouts_[NDB_557_c,NDB_371_c,NDB_365_c]_primers_[W1A03_primer_2,W1A10_primer_9]	CCCGCAATGGCTGACAACCGTGGATTAAAGTAAACCGTGCGTTGTTCCATTCTGTACCATTTGAGAAGTAACGTGTTACTGTCCATTTCGTGCGAAGCGATACTCTGGCAAGACCGGTTGTTCGGAAACCATGCGGCAATCC
loc_12:75487290-75582550_gene_689_pb_81_pos_55555_strand_-_readouts_[NDB_557_c,NDB_371_c,NDB_365_c]_primers_[W1A03_primer_2,W1A10_primer_9]	CCCGCAATGGCTGACAACCGTGGATTAAAGTAAACCGTGCTGAGGATATTCTCCATCAGAAATGCGGTCCATGTGTGCACAGCCATTTCGTGCGAAGCGATACTCTGGCAAGACCGGTTGTTCGGAAACCATGCGGCAATCC
loc_12:75487290-75582550_gene_689_pb_82_pos_55608_strand_+_readouts_[NDB_557_c,NDB_371_c,NDB_365_c]_primers_[W1A03_primer_2,W1A10_primer_9]	CCCGCAATGGCTGACAACCGTGGATTAAAGTAAACCGTGCTTGAGGAAGTGTCCTAATGACAGTCAGTTATAGCACTTCTCTCCATTTCGTGCGAAGCGATACTCTGGCAAGACCGGTTGTTCGGAAACCATGCGGCAATCC
loc_12:75487290-75582550_gene_689_pb_83_pos_55855_strand_-_readouts_[NDB_557_c,NDB_371_c,NDB_365_c]_primers_[W1A03_primer_2,W1A10_primer_9]	CCCGCAATGGCTGACAACCGTGGATTAAAGTAAACCGTGCTGTTACAGCATGCAACCCATAATATGAATAGTGGTCCAGCTACCATTTCGTGCGAAGCGATACTCTGGCAAGACCGGTTGTTCGGAAACCATGCGGCAATCC
loc_12:75487290-75582550_gene_689_pb_84_pos_55916_strand_+_readouts_[NDB_557_c,NDB_371_c,NDB_365_c]_primers_[W1A03_primer_2,W1A10_primer_9]	CCCGCAATGGCTGACAACCGTGGATTAAAGTAAACCGTGCACACTGTGAAAGCCTATCTAGTGTTTACCAACAGCACTGCTACCATTTCGTGCGAAGCGATACTCTGGCAAGACCGGTTGTTCGGAAACCATGCGGCAATCC
loc_12:75487290-75582550_gene_689_pb_85_pos_56065_strand_+_readouts_[NDB_557_c,NDB_371_c,NDB_365_c]_primers_[W1A03_primer_2,W1A10_primer_9]	CCCGCAATGGCTGACAACCGTGGATTAAAGTAAACCGTGCCTCCCTCCCTACTATCCCATAGGCGGATGCACTAATAAAGGACCATTTCGTGCGAAGCGATACTCTGGCAAGACCGGTTGTTCGGAAACCATGCGGCAATCC
loc_12:75487290-75582550_gene_689_pb_86_pos_56111_strand_+_readouts_[NDB_557_c,NDB_371_c,NDB_365_c]_primers_[W1A03_primer_2,W1A10_primer_9]	CCCGCAATGGCTGACAACCGTGGATTAAAGTAAACCGTGCTTCCAGGAGAATGGGTAACCCGCAAAGGCCTCTCTGCAGTCTCCATTTCGTGCGAAGCGATACTCTGGCAAGACCGGTTGTTCGGAAACCATGCGGCAATCC
loc_12:75487290-75582550_gene_689_pb_87_pos_56180_strand_+_readouts_[NDB_557_c,NDB_371_c,NDB_365_c]_primers_[W1A03_primer_2,W1A10_primer_9]	CCCGCAATGGCTGACAACCGTGGATTAAAGTAAACCGTGCACAAATGGAGCCCTACATACCTACCCATGTCCCCCCTATGCTCCATTTCGTGCGAAGCGATACTCTGGCAAGACCGGTTGTTCGGAAACCATGCGGCAATCC
loc_12:75487290-75582550_gene_689_pb_88_pos_56244_strand_+_readouts_[NDB_557_c,NDB_371_c,NDB_365_c]_primers_[W1A03_primer_2,W1A10_primer_9]	CCCGCAATGGCTGACAACCGTGGATTAAAGTAAACCGTGCTAAAATAAGGGCAGAACCGGTACAACAGGCAGTGTGGAGTGCCCATTTCGTGCGAAGCGATACTCTGGCAAGACCGGTTGTTCGGAAACCATGCGGCAATCC
loc_12:75487290-75582550_gene_689_pb_89_pos_56314_strand_+_readouts_[NDB_557_c,NDB_371_c,NDB_365_c]_primers_[W1A03_primer_2,W1A10_primer_9]	CCCGCAATGGCTGACAACCGTGGATTAAAGTAAACCGTGCCACTCTCACCCTATGAGGGGATGTCAACAGACAGGTTCAGCACCATTTCGTGCGAAGCGATACTCTGGCAAGACCGGTTGTTCGGAAACCATGCGGCAATCC
loc_12:75487290-75582550_gene_689_pb_90_pos_56419_strand_-_readouts_[NDB_557_c,NDB_371_c,NDB_365_c]_primers_[W1A03_primer_2,W1A10_primer_9]	CCCGCAATGGCTGACAACCGTGGATTAAAGTAAACCGTGCAGCCAGGTCTACAAGGAGGGACCTATTCTCCATCCACTCATCCCATTTCGTGCGAAGCGATACTCTGGCAAGACCGGTTGTTCGGAAACCATGCGGCAATCC
loc_12:75487290-75582550_gene_689_pb_91_pos_56552_strand_+_readouts_[NDB_557_c,NDB_371_c,NDB_365_c]_primers_[W1A03_primer_2,W1A10_primer_9]	CCCGCAATGGCTGACAACCGTGGATTAAAGTAAACCGTGCCACTATACTCAGCTTAGGAGTGGTCTTTTTGCAAGCAGACACCCATTTCGTGCGAAGCGATACTCTGGCAAGACCGGTTGTTCGGAAACCATGCGGCAATCC
loc_12:75487290-75582550_gene_689_pb_92_pos_56621_strand_+_readouts_[NDB_557_c,NDB_371_c,NDB_365_c]_primers_[W1A03_primer_2,W1A10_primer_9]	CCCGCAATGGCTGACAACCGTGGATTAAAGTAAACCGTGCTTGGTTCAGAGAGGGTAGTCCTATCCAACAGTGGAGTCACTGCCATTTCGTGCGAAGCGATACTCTGGCAAGACCGGTTGTTCGGAAACCATGCGGCAATCC
loc_12:75487290-75582550_gene_689_pb_93_pos_56707_strand_+_readouts_[NDB_557_c,NDB_371_c,NDB_365_c]_primers_[W1A03_primer_2,W1A10_primer_9]	CCCGCAATGGCTGACAACCGTGGATTAAAGTAAACCGTGCAGCCTCTCAAGTGAGAACTTAAAAGGATGGGTCACCATGCCCCCATTTCGTGCGAAGCGATACTCTGGCAAGACCGGTTGTTCGGAAACCATGCGGCAATCC
loc_12:75487290-75582550_gene_689_pb_94_pos_56789_strand_+_readouts_[NDB_557_c,NDB_371_c,NDB_365_c]_primers_[W1A03_primer_2,W1A10_primer_9]	CCCGCAATGGCTGACAACCGTGGATTAAAGTAAACCGTGCATTGCTTCATACTTCACAAACTGGTCTTTCAGCTTTCAAACACCATTTCGTGCGAAGCGATACTCTGGCAAGACCGGTTGTTCGGAAACCATGCGGCAATCC
loc_12:75487290-75582550_gene_689_pb_95_pos_56988_strand_-_readouts_[NDB_557_c,NDB_371_c,NDB_365_c]_primers_[W1A03_primer_2,W1A10_primer_9]	CCCGCAATGGCTGACAACCGTGGATTAAAGTAAACCGTGCACACATGTAGTTTACACGTTTCTAAACCAGCCTAATGTCAGGCCATTTCGTGCGAAGCGATACTCTGGCAAGACCGGTTGTTCGGAAACCATGCGGCAATCC
loc_12:75487290-75582550_gene_689_pb_96_pos_57036_strand_+_readouts_[NDB_557_c,NDB_371_c,NDB_365_c]_primers_[W1A03_primer_2,W1A10_primer_9]	CCCGCAATGGCTGACAACCGTGGATTAAAGTAAACCGTGCTGTTGTGGCTTCCATCATATTCTTACCATGGAGCAAGGCAATCCATTTCGTGCGAAGCGATACTCTGGCAAGACCGGTTGTTCGGAAACCATGCGGCAATCC
loc_12:75487290-75582550_gene_689_pb_97_pos_57113_strand_+_readouts_[NDB_557_c,NDB_371_c,NDB_365_c]_primers_[W1A03_primer_2,W1A10_primer_9]	CCCGCAATGGCTGACAACCGTGGATTAAAGTAAACCGTGCAACTTCTAGTCTAGACCTGCACTCATGCAGAAACTTTCTGCTCCATTTCGTGCGAAGCGATACTCTGGCAAGACCGGTTGTTCGGAAACCATGCGGCAATCC
loc_12:75487290-75582550_gene_689_pb_98_pos_57157_strand_+_readouts_[NDB_557_c,NDB_371_c,NDB_365_c]_primers_[W1A03_primer_2,W1A10_primer_9]	CCCGCAATGGCTGACAACCGTGGATTAAAGTAAACCGTGCGAAACTGTAAGCTCAGCCGTTGTCTGCTGCTCTGTGGCATGACCATTTCGTGCGAAGCGATACTCTGGCAAGACCGGTTGTTCGGAAACCATGCGGCAATCC
loc_12:75487290-75582550_gene_689_pb_99_pos_57202_strand_-_readouts_[NDB_557_c,NDB_371_c,NDB_365_c]_primers_[W1A03_primer_2,W1A10_primer_9]	CCCGCAATGGCTGACAACCGTGGATTAAAGTAAACCGTGCTAGACATGCCCTTAGGTCCTGTAGTGCAGTGCTCAGAACTGTCCATTTCGTGCGAAGCGATACTCTGGCAAGACCGGTTGTTCGGAAACCATGCGGCAATCC
loc_12:75487290-75582550_gene_689_pb_100_pos_57294_strand_-_readouts_[NDB_557_c,NDB_371_c,NDB_365_c]_primers_[W1A03_primer_2,W1A10_primer_9]	CCCGCAATGGCTGACAACCGTGGATTAAAGTAAACCGTGCTACCCTATCCTTTTTCCAAATCAATGTAGGTTTAGGTTATCACCATTTCGTGCGAAGCGATACTCTGGCAAGACCGGTTGTTCGGAAACCATGCGGCAATCC
loc_12:75487290-75582550_gene_689_pb_101_pos_57356_strand_+_readouts_[NDB_557_c,NDB_371_c,NDB_365_c]_primers_[W1A03_primer_2,W1A10_primer_9]	CCCGCAATGGCTGACAACCGTGGATTAAAGTAAACCGTGCTTAATTTCATGAGAAGCCGCCCTAAGCAGCTGCTACTTCCAGCCATTTCGTGCGAAGCGATACTCTGGCAAGACCGGTTGTTCGGAAACCATGCGGCAATCC
loc_12:75487290-75582550_gene_689_pb_102_pos_57453_strand_+_readouts_[NDB_557_c,NDB_371_c,NDB_365_c]_primers_[W1A03_primer_2,W1A10_primer_9]	CCCGCAATGGCTGACAACCGTGGATTAAAGTAAACCGTGCAGTAACCACTAAACAAGCAGAGTCCCATGCTATGTGGCTCTCCCATTTCGTGCGAAGCGATACTCTGGCAAGACCGGTTGTTCGGAAACCATGCGGCAATCC
loc_12:75487290-75582550_gene_689_pb_103_pos_57529_strand_-_readouts_[NDB_557_c,NDB_371_c,NDB_365_c]_primers_[W1A03_primer_2,W1A10_primer_9]	CCCGCAATGGCTGACAACCGTGGATTAAAGTAAACCGTGCTGGTTTTAGAAAGCCAGATTCTTTCCATGAGGTCAACTTAAACCATTTCGTGCGAAGCGATACTCTGGCAAGACCGGTTGTTCGGAAACCATGCGGCAATCC
loc_12:75487290-75582550_gene_689_pb_104_pos_57602_strand_-_readouts_[NDB_557_c,NDB_371_c,NDB_365_c]_primers_[W1A03_primer_2,W1A10_primer_9]	CCCGCAATGGCTGACAACCGTGGATTAAAGTAAACCGTGCCACAACCATGGCCGTCTGATTGCATTTCCAACAGGGAGGCTTCCATTTCGTGCGAAGCGATACTCTGGCAAGACCGGTTGTTCGGAAACCATGCGGCAATCC
loc_12:75487290-75582550_gene_689_pb_105_pos_57687_strand_-_readouts_[NDB_557_c,NDB_371_c,NDB_365_c]_primers_[W1A03_primer_2,W1A10_primer_9]	CCCGCAATGGCTGACAACCGTGGATTAAAGTAAACCGTGCCACTTAGTGATTCAAGGGGGCCTACATTGCTGTTCCTGCTGTCCATTTCGTGCGAAGCGATACTCTGGCAAGACCGGTTGTTCGGAAACCATGCGGCAATCC
loc_12:75487290-75582550_gene_689_pb_106_pos_57813_strand_-_readouts_[NDB_557_c,NDB_371_c,NDB_365_c]_primers_[W1A03_primer_2,W1A10_primer_9]	CCCGCAATGGCTGACAACCGTGGATTAAAGTAAACCGTGCGCCAATAAATACTTTTCTGCCCAATTGTGGAAGTAAAACAAACCATTTCGTGCGAAGCGATACTCTGGCAAGACCGGTTGTTCGGAAACCATGCGGCAATCC
loc_12:75487290-75582550_gene_689_pb_107_pos_57875_strand_-_readouts_[NDB_557_c,NDB_371_c,NDB_365_c]_primers_[W1A03_primer_2,W1A10_primer_9]	CCCGCAATGGCTGACAACCGTGGATTAAAGTAAACCGTGCTTTTGGGTTTTGGTAAGGCTTCTGGTAATTTCTAGGCTGGAACCATTTCGTGCGAAGCGATACTCTGGCAAGACCGGTTGTTCGGAAACCATGCGGCAATCC
loc_12:75487290-75582550_gene_689_pb_108_pos_57956_strand_+_readouts_[NDB_557_c,NDB_371_c,NDB_365_c]_primers_[W1A03_primer_2,W1A10_primer_9]	CCCGCAATGGCTGACAACCGTGGATTAAAGTAAACCGTGCACTAAGTAAGGTTCATTATATTAAACTCTACCTAGCCTTGCCCCATTTCGTGCGAAGCGATACTCTGGCAAGACCGGTTGTTCGGAAACCATGCGGCAATCC
loc_12:75487290-75582550_gene_689_pb_109_pos_58048_strand_+_readouts_[NDB_557_c,NDB_371_c,NDB_365_c]_primers_[W1A03_primer_2,W1A10_primer_9]	CCCGCAATGGCTGACAACCGTGGATTAAAGTAAACCGTGCCAGAAGTAGCCATGGGCGGTCAACTGCTGTAGATATGGTAGCCCATTTCGTGCGAAGCGATACTCTGGCAAGACCGGTTGTTCGGAAACCATGCGGCAATCC
loc_12:75487290-75582550_gene_689_pb_110_pos_58157_strand_+_readouts_[NDB_557_c,NDB_371_c,NDB_365_c]_primers_[W1A03_primer_2,W1A10_primer_9]	CCCGCAATGGCTGACAACCGTGGATTAAAGTAAACCGTGCGCAGCAGACAGCTCTAATGCAGAGTACCCTAACTCCTTCTTTCCATTTCGTGCGAAGCGATACTCTGGCAAGACCGGTTGTTCGGAAACCATGCGGCAATCC
loc_12:75487290-75582550_gene_689_pb_111_pos_58271_strand_+_readouts_[NDB_557_c,NDB_371_c,NDB_365_c]_primers_[W1A03_primer_2,W1A10_primer_9]	CCCGCAATGGCTGACAACCGTGGATTAAAGTAAACCGTGCTTTGCAAGTTTCATTCCATAACTCATTGACCACATTGCTGTGCCATTTCGTGCGAAGCGATACTCTGGCAAGACCGGTTGTTCGGAAACCATGCGGCAATCC
loc_12:75487290-75582550_gene_689_pb_112_pos_58316_strand_-_readouts_[NDB_557_c,NDB_371_c,NDB_365_c]_primers_[W1A03_primer_2,W1A10_primer_9]	CCCGCAATGGCTGACAACCGTGGATTAAAGTAAACCGTGCTTTTGCTGCCTTGTGCATTTTGGCACGATGCCTCTCCACATGCCATTTCGTGCGAAGCGATACTCTGGCAAGACCGGTTGTTCGGAAACCATGCGGCAATCC
loc_12:75487290-75582550_gene_689_pb_113_pos_58398_strand_+_readouts_[NDB_557_c,NDB_371_c,NDB_365_c]_primers_[W1A03_primer_2,W1A10_primer_9]	CCCGCAATGGCTGACAACCGTGGATTAAAGTAAACCGTGCAGGCACTGGAACCCCACAATCCGCTCAGAGGGCACACCCCAACCATTTCGTGCGAAGCGATACTCTGGCAAGACCGGTTGTTCGGAAACCATGCGGCAATCC
loc_12:75487290-75582550_gene_689_pb_114_pos_58510_strand_+_readouts_[NDB_557_c,NDB_371_c,NDB_365_c]_primers_[W1A03_primer_2,W1A10_primer_9]	CCCGCAATGGCTGACAACCGTGGATTAAAGTAAACCGTGCTAACATAGAGATCTTTGGGACATGTTTAAGATGCAAACCACACCATTTCGTGCGAAGCGATACTCTGGCAAGACCGGTTGTTCGGAAACCATGCGGCAATCC
loc_12:75487290-75582550_gene_689_pb_115_pos_58586_strand_+_readouts_[NDB_557_c,NDB_371_c,NDB_365_c]_primers_[W1A03_primer_2,W1A10_primer_9]	CCCGCAATGGCTGACAACCGTGGATTAAAGTAAACCGTGCATCTCAACCTGACCCATTGTAAACGGTGGGAGCCGGCTCTTGCCATTTCGTGCGAAGCGATACTCTGGCAAGACCGGTTGTTCGGAAACCATGCGGCAATCC
loc_12:75487290-75582550_gene_689_pb_116_pos_58630_strand_+_readouts_[NDB_557_c,NDB_371_c,NDB_365_c]_primers_[W1A03_primer_2,W1A10_primer_9]	CCCGCAATGGCTGACAACCGTGGATTAAAGTAAACCGTGCTGTCTATAGTAGATGCCAATAGCATTCCCTCCTGCCCCACCTCCATTTCGTGCGAAGCGATACTCTGGCAAGACCGGTTGTTCGGAAACCATGCGGCAATCC
loc_12:75487290-75582550_gene_689_pb_117_pos_58699_strand_-_readouts_[NDB_557_c,NDB_371_c,NDB_365_c]_primers_[W1A03_primer_2,W1A10_primer_9]	CCCGCAATGGCTGACAACCGTGGATTAAAGTAAACCGTGCTGCCCTGACCTGTAAAGGACGTTTGTGGAAGTCTAGCTGGTTCCATTTCGTGCGAAGCGATACTCTGGCAAGACCGGTTGTTCGGAAACCATGCGGCAATCC
loc_12:75487290-75582550_gene_689_pb_118_pos_58831_strand_+_readouts_[NDB_557_c,NDB_371_c,NDB_365_c]_primers_[W1A03_primer_2,W1A10_primer_9]	CCCGCAATGGCTGACAACCGTGGATTAAAGTAAACCGTGCGAAGTGCCACAGTGGACCCATTAAGAGATAACTATTTCCTTCCCATTTCGTGCGAAGCGATACTCTGGCAAGACCGGTTGTTCGGAAACCATGCGGCAATCC
loc_12:75487290-75582550_gene_689_pb_119_pos_58878_strand_+_readouts_[NDB_557_c,NDB_371_c,NDB_365_c]_primers_[W1A03_primer_2,W1A10_primer_9]	CCCGCAATGGCTGACAACCGTGGATTAAAGTAAACCGTGCAAAAGAATTGAGATCTCTGGCCTTGGTAAATACTCCAGTTGGCCATTTCGTGCGAAGCGATACTCTGGCAAGACCGGTTGTTCGGAAACCATGCGGCAATCC
loc_12:75487290-75582550_gene_689_pb_120_pos_58937_strand_+_readouts_[NDB_557_c,NDB_371_c,NDB_365_c]_primers_[W1A03_primer_2,W1A10_primer_9]	CCCGCAATGGCTGACAACCGTGGATTAAAGTAAACCGTGCCTAAGGGACCAACCCTCAGATGCTGGGTTTACCTTAAGTCATCCATTTCGTGCGAAGCGATACTCTGGCAAGACCGGTTGTTCGGAAACCATGCGGCAATCC
loc_12:83524044-83589479_gene_690_pb_10_pos_29536_strand_+_readouts_[NDB_470_c,NDB_577_c,NDB_562_c]_primers_[W1A03_primer_2,W1A10_primer_9]	CCCGCAATGGCTGACAACCGTTATACCTCGCGTCCGGAGTGCCTCCAAATAAGTGAGCTAAAAGAAAACGTTCTTTCTAAGCTATGTCAGAACGACCGACTTCATGCGAGTCCACGTACATTCGGAAACCATGCGGCAATCC
loc_12:83524044-83589479_gene_690_pb_11_pos_29602_strand_-_readouts_[NDB_470_c,NDB_577_c,NDB_562_c]_primers_[W1A03_primer_2,W1A10_primer_9]	CCCGCAATGGCTGACAACCGTTATACCTCGCGTCCGGAGTACCTCAGGCAGAACGTTCAGTCCATAGTCAGGTTTGGTCAGCTATGTCAGAACGACCGACTTCATGCGAGTCCACGTACATTCGGAAACCATGCGGCAATCC
loc_12:83524044-83589479_gene_690_pb_12_pos_29686_strand_+_readouts_[NDB_470_c,NDB_577_c,NDB_562_c]_primers_[W1A03_primer_2,W1A10_primer_9]	CCCGCAATGGCTGACAACCGTTATACCTCGCGTCCGGAGTAGACAGTAAAATAATGCCCTCGGAGAAAAGTAGTTGTGGTGGTATGTCAGAACGACCGACTTCATGCGAGTCCACGTACATTCGGAAACCATGCGGCAATCC
loc_12:83524044-83589479_gene_690_pb_13_pos_29738_strand_-_readouts_[NDB_470_c,NDB_577_c,NDB_562_c]_primers_[W1A03_primer_2,W1A10_primer_9]	CCCGCAATGGCTGACAACCGTTATACCTCGCGTCCGGAGTCCAGGATAAAGTCAATCACTGTATTTGGAATCACTCACGAATTATGTCAGAACGACCGACTTCATGCGAGTCCACGTACATTCGGAAACCATGCGGCAATCC
loc_12:83524044-83589479_gene_690_pb_14_pos_29784_strand_+_readouts_[NDB_470_c,NDB_577_c,NDB_562_c]_primers_[W1A03_primer_2,W1A10_primer_9]	CCCGCAATGGCTGACAACCGTTATACCTCGCGTCCGGAGTGGGCCTTTCTAATGTTGCACCAAGCTAGCCCCACACACCACCTATGTCAGAACGACCGACTTCATGCGAGTCCACGTACATTCGGAAACCATGCGGCAATCC
loc_12:83524044-83589479_gene_690_pb_15_pos_29831_strand_-_readouts_[NDB_470_c,NDB_577_c,NDB_562_c]_primers_[W1A03_primer_2,W1A10_primer_9]	CCCGCAATGGCTGACAACCGTTATACCTCGCGTCCGGAGTCCGTCAGTACTTTGATTCTGTAACCGTCATTGCTCACAGTTGTATGTCAGAACGACCGACTTCATGCGAGTCCACGTACATTCGGAAACCATGCGGCAATCC
loc_12:83524044-83589479_gene_690_pb_16_pos_29936_strand_-_readouts_[NDB_470_c,NDB_577_c,NDB_562_c]_primers_[W1A03_primer_2,W1A10_primer_9]	CCCGCAATGGCTGACAACCGTTATACCTCGCGTCCGGAGTAAATGAAAGGCGTGTGCATGGCTCAGCTTAGAAATAGGATTCTATGTCAGAACGACCGACTTCATGCGAGTCCACGTACATTCGGAAACCATGCGGCAATCC
loc_12:83524044-83589479_gene_690_pb_17_pos_29982_strand_+_readouts_[NDB_470_c,NDB_577_c,NDB_562_c]_primers_[W1A03_primer_2,W1A10_primer_9]	CCCGCAATGGCTGACAACCGTTATACCTCGCGTCCGGAGTACTTGGGGGTGGGTGATGCCAGGAGGTCAGCAAGCTTGAGGCTATGTCAGAACGACCGACTTCATGCGAGTCCACGTACATTCGGAAACCATGCGGCAATCC
loc_12:83524044-83589479_gene_690_pb_19_pos_30114_strand_+_readouts_[NDB_470_c,NDB_577_c,NDB_562_c]_primers_[W1A03_primer_2,W1A10_primer_9]	CCCGCAATGGCTGACAACCGTTATACCTCGCGTCCGGAGTCTTAGCAGGAAAGGCATTTACTGCTAAACATGACAACATGAATATGTCAGAACGACCGACTTCATGCGAGTCCACGTACATTCGGAAACCATGCGGCAATCC
loc_12:83524044-83589479_gene_690_pb_20_pos_30270_strand_-_readouts_[NDB_470_c,NDB_577_c,NDB_562_c]_primers_[W1A03_primer_2,W1A10_primer_9]	CCCGCAATGGCTGACAACCGTTATACCTCGCGTCCGGAGTATGTTTTTGTGACTATATGTGGGAAAGCTTTCTGTGTTCTGGTATGTCAGAACGACCGACTTCATGCGAGTCCACGTACATTCGGAAACCATGCGGCAATCC
loc_12:83524044-83589479_gene_690_pb_21_pos_30355_strand_+_readouts_[NDB_470_c,NDB_577_c,NDB_562_c]_primers_[W1A03_primer_2,W1A10_primer_9]	CCCGCAATGGCTGACAACCGTTATACCTCGCGTCCGGAGTAATGGTAAGTCAAACCATAGCACTAAGTCAAGTAAACTGTCATATGTCAGAACGACCGACTTCATGCGAGTCCACGTACATTCGGAAACCATGCGGCAATCC
loc_12:83524044-83589479_gene_690_pb_22_pos_30405_strand_+_readouts_[NDB_470_c,NDB_577_c,NDB_562_c]_primers_[W1A03_primer_2,W1A10_primer_9]	CCCGCAATGGCTGACAACCGTTATACCTCGCGTCCGGAGTAGTCAGGAAAAATGGCAGGTAAGCTATCCTTGAGCAAAGACTTATGTCAGAACGACCGACTTCATGCGAGTCCACGTACATTCGGAAACCATGCGGCAATCC
loc_12:83524044-83589479_gene_690_pb_23_pos_30523_strand_-_readouts_[NDB_470_c,NDB_577_c,NDB_562_c]_primers_[W1A03_primer_2,W1A10_primer_9]	CCCGCAATGGCTGACAACCGTTATACCTCGCGTCCGGAGTTCTGTTTCTGCAGAGATGGGGCCACAGTGTGATGCTCAGGCTTATGTCAGAACGACCGACTTCATGCGAGTCCACGTACATTCGGAAACCATGCGGCAATCC
loc_12:83524044-83589479_gene_690_pb_24_pos_30611_strand_+_readouts_[NDB_470_c,NDB_577_c,NDB_562_c]_primers_[W1A03_primer_2,W1A10_primer_9]	CCCGCAATGGCTGACAACCGTTATACCTCGCGTCCGGAGTAATGAGTAAGAGCGTACACAATGACATCTTATTCGCTAGTGATATGTCAGAACGACCGACTTCATGCGAGTCCACGTACATTCGGAAACCATGCGGCAATCC
loc_12:83524044-83589479_gene_690_pb_25_pos_30684_strand_+_readouts_[NDB_470_c,NDB_577_c,NDB_562_c]_primers_[W1A03_primer_2,W1A10_primer_9]	CCCGCAATGGCTGACAACCGTTATACCTCGCGTCCGGAGTCCAGTTTGTGTTGCAATCGTCTGGATAATGAATAAGAGGCAATATGTCAGAACGACCGACTTCATGCGAGTCCACGTACATTCGGAAACCATGCGGCAATCC
loc_12:83524044-83589479_gene_690_pb_26_pos_30759_strand_-_readouts_[NDB_470_c,NDB_577_c,NDB_562_c]_primers_[W1A03_primer_2,W1A10_primer_9]	CCCGCAATGGCTGACAACCGTTATACCTCGCGTCCGGAGTCAGCCATGAGTTTTAGCACGTGAGTGGTTGAGTTTAGGGAGATATGTCAGAACGACCGACTTCATGCGAGTCCACGTACATTCGGAAACCATGCGGCAATCC
loc_12:83524044-83589479_gene_690_pb_27_pos_30844_strand_-_readouts_[NDB_470_c,NDB_577_c,NDB_562_c]_primers_[W1A03_primer_2,W1A10_primer_9]	CCCGCAATGGCTGACAACCGTTATACCTCGCGTCCGGAGTCTTGGCTTCCCTCGGGTTTGCTTGTCCTGTTGAGTTATTGAGTATGTCAGAACGACCGACTTCATGCGAGTCCACGTACATTCGGAAACCATGCGGCAATCC
loc_12:83524044-83589479_gene_690_pb_28_pos_30911_strand_-_readouts_[NDB_470_c,NDB_577_c,NDB_562_c]_primers_[W1A03_primer_2,W1A10_primer_9]	CCCGCAATGGCTGACAACCGTTATACCTCGCGTCCGGAGTCAAGATCCTGTGGATACGGTGGTGCGGACAGAGATTGTCCACTATGTCAGAACGACCGACTTCATGCGAGTCCACGTACATTCGGAAACCATGCGGCAATCC
loc_12:83524044-83589479_gene_690_pb_29_pos_30955_strand_-_readouts_[NDB_470_c,NDB_577_c,NDB_562_c]_primers_[W1A03_primer_2,W1A10_primer_9]	CCCGCAATGGCTGACAACCGTTATACCTCGCGTCCGGAGTACTGTGGGGTGGTCTATCGGAGCCGCCAGTACTGGTTTGGGATATGTCAGAACGACCGACTTCATGCGAGTCCACGTACATTCGGAAACCATGCGGCAATCC
loc_12:83524044-83589479_gene_690_pb_30_pos_30999_strand_-_readouts_[NDB_470_c,NDB_577_c,NDB_562_c]_primers_[W1A03_primer_2,W1A10_primer_9]	CCCGCAATGGCTGACAACCGTTATACCTCGCGTCCGGAGTACTTACTGACTTGCCCCCTTGTAGGTATGTGATCGAGTGTCCTATGTCAGAACGACCGACTTCATGCGAGTCCACGTACATTCGGAAACCATGCGGCAATCC
loc_12:83524044-83589479_gene_690_pb_31_pos_31043_strand_+_readouts_[NDB_470_c,NDB_577_c,NDB_562_c]_primers_[W1A03_primer_2,W1A10_primer_9]	CCCGCAATGGCTGACAACCGTTATACCTCGCGTCCGGAGTGCAGTGGTACTCTGCCAGGTGCTGAGAAAACAAGCCCAGCAATATGTCAGAACGACCGACTTCATGCGAGTCCACGTACATTCGGAAACCATGCGGCAATCC
loc_12:83524044-83589479_gene_690_pb_32_pos_31088_strand_+_readouts_[NDB_470_c,NDB_577_c,NDB_562_c]_primers_[W1A03_primer_2,W1A10_primer_9]	CCCGCAATGGCTGACAACCGTTATACCTCGCGTCCGGAGTCCAGCAACCCTTTAGCGTGTTAGAAAAACTCACCCAGACCAGTATGTCAGAACGACCGACTTCATGCGAGTCCACGTACATTCGGAAACCATGCGGCAATCC
loc_12:83524044-83589479_gene_690_pb_33_pos_31163_strand_-_readouts_[NDB_470_c,NDB_577_c,NDB_562_c]_primers_[W1A03_primer_2,W1A10_primer_9]	CCCGCAATGGCTGACAACCGTTATACCTCGCGTCCGGAGTAGGCAAGGAAGTCAGCGTGGTGCCCAAAACATCTGCCTCCACTATGTCAGAACGACCGACTTCATGCGAGTCCACGTACATTCGGAAACCATGCGGCAATCC
loc_12:83524044-83589479_gene_690_pb_34_pos_31217_strand_+_readouts_[NDB_470_c,NDB_577_c,NDB_562_c]_primers_[W1A03_primer_2,W1A10_primer_9]	CCCGCAATGGCTGACAACCGTTATACCTCGCGTCCGGAGTGCCTGAAACACAGATTACTCTGTCAGCTTATACTAGGTACTCTATGTCAGAACGACCGACTTCATGCGAGTCCACGTACATTCGGAAACCATGCGGCAATCC
loc_12:83524044-83589479_gene_690_pb_35_pos_31302_strand_+_readouts_[NDB_470_c,NDB_577_c,NDB_562_c]_primers_[W1A03_primer_2,W1A10_primer_9]	CCCGCAATGGCTGACAACCGTTATACCTCGCGTCCGGAGTAAGCACCACACCAGTTGAGGGGTACATGCCTTGGTTAATTTCTATGTCAGAACGACCGACTTCATGCGAGTCCACGTACATTCGGAAACCATGCGGCAATCC
loc_12:83524044-83589479_gene_690_pb_36_pos_31359_strand_+_readouts_[NDB_470_c,NDB_577_c,NDB_562_c]_primers_[W1A03_primer_2,W1A10_primer_9]	CCCGCAATGGCTGACAACCGTTATACCTCGCGTCCGGAGTGTTCTCCATAAGAAAGAACTGTACACCAGTCTGGGACCCAGATATGTCAGAACGACCGACTTCATGCGAGTCCACGTACATTCGGAAACCATGCGGCAATCC
loc_12:83524044-83589479_gene_690_pb_37_pos_31443_strand_+_readouts_[NDB_470_c,NDB_577_c,NDB_562_c]_primers_[W1A03_primer_2,W1A10_primer_9]	CCCGCAATGGCTGACAACCGTTATACCTCGCGTCCGGAGTATCCATCTACAGTGGTTTCCTGAGAAGAAGCTCTGCTTCTCATATGTCAGAACGACCGACTTCATGCGAGTCCACGTACATTCGGAAACCATGCGGCAATCC
loc_12:83524044-83589479_gene_690_pb_38_pos_31533_strand_-_readouts_[NDB_470_c,NDB_577_c,NDB_562_c]_primers_[W1A03_primer_2,W1A10_primer_9]	CCCGCAATGGCTGACAACCGTTATACCTCGCGTCCGGAGTCGCGTCTATACCTGCAAGGTGAGTCCGCTGAGCCTCTTCTCTTATGTCAGAACGACCGACTTCATGCGAGTCCACGTACATTCGGAAACCATGCGGCAATCC
loc_12:83524044-83589479_gene_690_pb_39_pos_31578_strand_-_readouts_[NDB_470_c,NDB_577_c,NDB_562_c]_primers_[W1A03_primer_2,W1A10_primer_9]	CCCGCAATGGCTGACAACCGTTATACCTCGCGTCCGGAGTCATGAAGCCAAGAGTCGCTGTAGGTACTCACACCAGTATGACTATGTCAGAACGACCGACTTCATGCGAGTCCACGTACATTCGGAAACCATGCGGCAATCC
loc_12:83524044-83589479_gene_690_pb_40_pos_31637_strand_-_readouts_[NDB_470_c,NDB_577_c,NDB_562_c]_primers_[W1A03_primer_2,W1A10_primer_9]	CCCGCAATGGCTGACAACCGTTATACCTCGCGTCCGGAGTCTTCTTCCTTCAGGGCGGGATGTAAGAACAGCATGAACCACGTATGTCAGAACGACCGACTTCATGCGAGTCCACGTACATTCGGAAACCATGCGGCAATCC
loc_12:83524044-83589479_gene_690_pb_41_pos_31686_strand_+_readouts_[NDB_470_c,NDB_577_c,NDB_562_c]_primers_[W1A03_primer_2,W1A10_primer_9]	CCCGCAATGGCTGACAACCGTTATACCTCGCGTCCGGAGTCAACAGTGAGAGAGAGGGCTAAAAGGATAGCATCTCACAGAATATGTCAGAACGACCGACTTCATGCGAGTCCACGTACATTCGGAAACCATGCGGCAATCC
loc_12:83524044-83589479_gene_690_pb_42_pos_31766_strand_+_readouts_[NDB_470_c,NDB_577_c,NDB_562_c]_primers_[W1A03_primer_2,W1A10_primer_9]	CCCGCAATGGCTGACAACCGTTATACCTCGCGTCCGGAGTCAGGGAGTGGCCCCTGACTTACACGCGATTCTATCTCTAGCTTATGTCAGAACGACCGACTTCATGCGAGTCCACGTACATTCGGAAACCATGCGGCAATCC
loc_12:83524044-83589479_gene_690_pb_43_pos_31813_strand_+_readouts_[NDB_470_c,NDB_577_c,NDB_562_c]_primers_[W1A03_primer_2,W1A10_primer_9]	CCCGCAATGGCTGACAACCGTTATACCTCGCGTCCGGAGTCACGTTTGGAAGTCACTTGGCTCATAATCTCTTTGAATACATTATGTCAGAACGACCGACTTCATGCGAGTCCACGTACATTCGGAAACCATGCGGCAATCC
loc_12:83524044-83589479_gene_690_pb_44_pos_31912_strand_-_readouts_[NDB_470_c,NDB_577_c,NDB_562_c]_primers_[W1A03_primer_2,W1A10_primer_9]	CCCGCAATGGCTGACAACCGTTATACCTCGCGTCCGGAGTTCTCTGTTGTGATATTGCTACAGATGTTTACACCAGAAGCCATATGTCAGAACGACCGACTTCATGCGAGTCCACGTACATTCGGAAACCATGCGGCAATCC
loc_12:83524044-83589479_gene_690_pb_45_pos_32030_strand_+_readouts_[NDB_470_c,NDB_577_c,NDB_562_c]_primers_[W1A03_primer_2,W1A10_primer_9]	CCCGCAATGGCTGACAACCGTTATACCTCGCGTCCGGAGTGCTAGAAGGCAAGAACTTGACTAGAGATGAAAGCTGAAGCTGTATGTCAGAACGACCGACTTCATGCGAGTCCACGTACATTCGGAAACCATGCGGCAATCC
loc_12:83524044-83589479_gene_690_pb_46_pos_32135_strand_+_readouts_[NDB_470_c,NDB_577_c,NDB_562_c]_primers_[W1A03_primer_2,W1A10_primer_9]	CCCGCAATGGCTGACAACCGTTATACCTCGCGTCCGGAGTAATAGTTTCAATTAGGTCTTAGGACTGAACGCTCCCCAGTTGTATGTCAGAACGACCGACTTCATGCGAGTCCACGTACATTCGGAAACCATGCGGCAATCC
loc_12:83524044-83589479_gene_690_pb_47_pos_32216_strand_-_readouts_[NDB_470_c,NDB_577_c,NDB_562_c]_primers_[W1A03_primer_2,W1A10_primer_9]	CCCGCAATGGCTGACAACCGTTATACCTCGCGTCCGGAGTTCCTGCAAACAGTTTTGGCGGGTGCAGTTAGCATTAGAATACTATGTCAGAACGACCGACTTCATGCGAGTCCACGTACATTCGGAAACCATGCGGCAATCC
loc_12:83524044-83589479_gene_690_pb_48_pos_32444_strand_+_readouts_[NDB_470_c,NDB_577_c,NDB_562_c]_primers_[W1A03_primer_2,W1A10_primer_9]	CCCGCAATGGCTGACAACCGTTATACCTCGCGTCCGGAGTAGAGCTGCCATGAAAGGGGCCAAGCGGACTCGGCCCAGAGGGTATGTCAGAACGACCGACTTCATGCGAGTCCACGTACATTCGGAAACCATGCGGCAATCC
loc_12:83524044-83589479_gene_690_pb_49_pos_32522_strand_+_readouts_[NDB_470_c,NDB_577_c,NDB_562_c]_primers_[W1A03_primer_2,W1A10_primer_9]	CCCGCAATGGCTGACAACCGTTATACCTCGCGTCCGGAGTCAGAAATTAGTTACACGGAATTATCAGTGAGAGGCAGAGTCTTATGTCAGAACGACCGACTTCATGCGAGTCCACGTACATTCGGAAACCATGCGGCAATCC
loc_12:83524044-83589479_gene_690_pb_51_pos_32654_strand_+_readouts_[NDB_470_c,NDB_577_c,NDB_562_c]_primers_[W1A03_primer_2,W1A10_primer_9]	CCCGCAATGGCTGACAACCGTTATACCTCGCGTCCGGAGTAAACCACTGAAGCAGGCACCCAACGCCAGGATTTACTGAAATTATGTCAGAACGACCGACTTCATGCGAGTCCACGTACATTCGGAAACCATGCGGCAATCC
loc_12:83524044-83589479_gene_690_pb_52_pos_32741_strand_+_readouts_[NDB_470_c,NDB_577_c,NDB_562_c]_primers_[W1A03_primer_2,W1A10_primer_9]	CCCGCAATGGCTGACAACCGTTATACCTCGCGTCCGGAGTGTTTTAAAAGCTCAGACCATTTCAGGTTCATATTCTCATCCCTATGTCAGAACGACCGACTTCATGCGAGTCCACGTACATTCGGAAACCATGCGGCAATCC
loc_12:83524044-83589479_gene_690_pb_55_pos_32967_strand_-_readouts_[NDB_470_c,NDB_577_c,NDB_562_c]_primers_[W1A03_primer_2,W1A10_primer_9]	CCCGCAATGGCTGACAACCGTTATACCTCGCGTCCGGAGTACATTCTGGCAACCATATGGTTTAACTTTACTGTCTTAGTTGTATGTCAGAACGACCGACTTCATGCGAGTCCACGTACATTCGGAAACCATGCGGCAATCC
loc_12:83524044-83589479_gene_690_pb_56_pos_33011_strand_+_readouts_[NDB_470_c,NDB_577_c,NDB_562_c]_primers_[W1A03_primer_2,W1A10_primer_9]	CCCGCAATGGCTGACAACCGTTATACCTCGCGTCCGGAGTAAATAAAAAGCTAGCCCCAAATTGGCCATGTATCCAGGGAATTATGTCAGAACGACCGACTTCATGCGAGTCCACGTACATTCGGAAACCATGCGGCAATCC
loc_12:83524044-83589479_gene_690_pb_57_pos_33058_strand_+_readouts_[NDB_470_c,NDB_577_c,NDB_562_c]_primers_[W1A03_primer_2,W1A10_primer_9]	CCCGCAATGGCTGACAACCGTTATACCTCGCGTCCGGAGTATGCTGGACCACAAAACCCTTCAAGTGAACGAACAGCAAGCTTATGTCAGAACGACCGACTTCATGCGAGTCCACGTACATTCGGAAACCATGCGGCAATCC
loc_12:83524044-83589479_gene_690_pb_58_pos_33114_strand_+_readouts_[NDB_470_c,NDB_577_c,NDB_562_c]_primers_[W1A03_primer_2,W1A10_primer_9]	CCCGCAATGGCTGACAACCGTTATACCTCGCGTCCGGAGTAGGCAGAAACAGAGATCAGCACTTTTGAGTTTCACTGCAGCATATGTCAGAACGACCGACTTCATGCGAGTCCACGTACATTCGGAAACCATGCGGCAATCC
loc_12:83524044-83589479_gene_690_pb_59_pos_33185_strand_+_readouts_[NDB_470_c,NDB_577_c,NDB_562_c]_primers_[W1A03_primer_2,W1A10_primer_9]	CCCGCAATGGCTGACAACCGTTATACCTCGCGTCCGGAGTTCAGAATGAAAGGTGATGACCCAACAGTGCTTAACCCCCTCATATGTCAGAACGACCGACTTCATGCGAGTCCACGTACATTCGGAAACCATGCGGCAATCC
loc_12:83524044-83589479_gene_690_pb_60_pos_33235_strand_+_readouts_[NDB_470_c,NDB_577_c,NDB_562_c]_primers_[W1A03_primer_2,W1A10_primer_9]	CCCGCAATGGCTGACAACCGTTATACCTCGCGTCCGGAGTTCAGGCAGAACAAAAGGACCCTACCCCAGCAACTAAGACTTCTATGTCAGAACGACCGACTTCATGCGAGTCCACGTACATTCGGAAACCATGCGGCAATCC
loc_12:83524044-83589479_gene_690_pb_61_pos_33280_strand_+_readouts_[NDB_470_c,NDB_577_c,NDB_562_c]_primers_[W1A03_primer_2,W1A10_primer_9]	CCCGCAATGGCTGACAACCGTTATACCTCGCGTCCGGAGTTTCTCTCTTCACAAGTGCGACTCTGCAAAACATGGCCTTGCCTATGTCAGAACGACCGACTTCATGCGAGTCCACGTACATTCGGAAACCATGCGGCAATCC
loc_12:83524044-83589479_gene_690_pb_62_pos_33339_strand_-_readouts_[NDB_470_c,NDB_577_c,NDB_562_c]_primers_[W1A03_primer_2,W1A10_primer_9]	CCCGCAATGGCTGACAACCGTTATACCTCGCGTCCGGAGTCCTGCTCTTTTATGAACCATTTCCGACCTGGGTGACCAGGTCTATGTCAGAACGACCGACTTCATGCGAGTCCACGTACATTCGGAAACCATGCGGCAATCC
loc_12:83524044-83589479_gene_690_pb_63_pos_33394_strand_+_readouts_[NDB_470_c,NDB_577_c,NDB_562_c]_primers_[W1A03_primer_2,W1A10_primer_9]	CCCGCAATGGCTGACAACCGTTATACCTCGCGTCCGGAGTCTGTAACTGGGCAAGAGTGGAGGATATGGGGGCCCTGATATGTATGTCAGAACGACCGACTTCATGCGAGTCCACGTACATTCGGAAACCATGCGGCAATCC
loc_12:83524044-83589479_gene_690_pb_64_pos_33477_strand_-_readouts_[NDB_470_c,NDB_577_c,NDB_562_c]_primers_[W1A03_primer_2,W1A10_primer_9]	CCCGCAATGGCTGACAACCGTTATACCTCGCGTCCGGAGTTTAAACATTATGGCAAGCCAAGTTGCAATCTCCTTGTCCTGTTATGTCAGAACGACCGACTTCATGCGAGTCCACGTACATTCGGAAACCATGCGGCAATCC
loc_12:83524044-83589479_gene_690_pb_65_pos_33521_strand_+_readouts_[NDB_470_c,NDB_577_c,NDB_562_c]_primers_[W1A03_primer_2,W1A10_primer_9]	CCCGCAATGGCTGACAACCGTTATACCTCGCGTCCGGAGTTCATGGGATCCATCAGGCAAGTAATAAATAAGACTGTGACTTTATGTCAGAACGACCGACTTCATGCGAGTCCACGTACATTCGGAAACCATGCGGCAATCC
loc_12:83524044-83589479_gene_690_pb_66_pos_33572_strand_+_readouts_[NDB_470_c,NDB_577_c,NDB_562_c]_primers_[W1A03_primer_2,W1A10_primer_9]	CCCGCAATGGCTGACAACCGTTATACCTCGCGTCCGGAGTCAACAGCTTAAAGTGACACAGCAATCCTCAAGGTAAGAACCTTATGTCAGAACGACCGACTTCATGCGAGTCCACGTACATTCGGAAACCATGCGGCAATCC
loc_12:83524044-83589479_gene_690_pb_67_pos_33627_strand_-_readouts_[NDB_470_c,NDB_577_c,NDB_562_c]_primers_[W1A03_primer_2,W1A10_primer_9]	CCCGCAATGGCTGACAACCGTTATACCTCGCGTCCGGAGTAGAACTCGAGAACTGGTGGGCTTGGTAATTCCCAGGTAAGGGTATGTCAGAACGACCGACTTCATGCGAGTCCACGTACATTCGGAAACCATGCGGCAATCC
loc_12:83524044-83589479_gene_690_pb_68_pos_33686_strand_+_readouts_[NDB_470_c,NDB_577_c,NDB_562_c]_primers_[W1A03_primer_2,W1A10_primer_9]	CCCGCAATGGCTGACAACCGTTATACCTCGCGTCCGGAGTCTGAAATGGGACTAAGTAACCAGCTTAGCACACTCTGAATTCTATGTCAGAACGACCGACTTCATGCGAGTCCACGTACATTCGGAAACCATGCGGCAATCC
loc_12:83524044-83589479_gene_690_pb_69_pos_33754_strand_-_readouts_[NDB_470_c,NDB_577_c,NDB_562_c]_primers_[W1A03_primer_2,W1A10_primer_9]	CCCGCAATGGCTGACAACCGTTATACCTCGCGTCCGGAGTGTCTGTGGAACCCACTTGGCCACACAGGGGTTAGAGCAGTGATATGTCAGAACGACCGACTTCATGCGAGTCCACGTACATTCGGAAACCATGCGGCAATCC
loc_12:83524044-83589479_gene_690_pb_70_pos_33805_strand_+_readouts_[NDB_470_c,NDB_577_c,NDB_562_c]_primers_[W1A03_primer_2,W1A10_primer_9]	CCCGCAATGGCTGACAACCGTTATACCTCGCGTCCGGAGTAGCAGCACCCTAAAACCCTCTCAAGGCATATATATCTCAGGCTATGTCAGAACGACCGACTTCATGCGAGTCCACGTACATTCGGAAACCATGCGGCAATCC
loc_12:83524044-83589479_gene_690_pb_71_pos_33871_strand_-_readouts_[NDB_470_c,NDB_577_c,NDB_562_c]_primers_[W1A03_primer_2,W1A10_primer_9]	CCCGCAATGGCTGACAACCGTTATACCTCGCGTCCGGAGTTCTTTAACCTGTAGCACCTTTAGTCTTGAAATTCCAGGCTCTTATGTCAGAACGACCGACTTCATGCGAGTCCACGTACATTCGGAAACCATGCGGCAATCC
loc_12:83524044-83589479_gene_690_pb_72_pos_33925_strand_+_readouts_[NDB_470_c,NDB_577_c,NDB_562_c]_primers_[W1A03_primer_2,W1A10_primer_9]	CCCGCAATGGCTGACAACCGTTATACCTCGCGTCCGGAGTCTAACCCAGTGCTCTCGGCGTAAGGTATACTTGTGAATACCTTATGTCAGAACGACCGACTTCATGCGAGTCCACGTACATTCGGAAACCATGCGGCAATCC
loc_12:83524044-83589479_gene_690_pb_73_pos_34009_strand_+_readouts_[NDB_470_c,NDB_577_c,NDB_562_c]_primers_[W1A03_primer_2,W1A10_primer_9]	CCCGCAATGGCTGACAACCGTTATACCTCGCGTCCGGAGTTCACCAGGGAAAACCCCTGGATGTGGGGCCTTGGCTTCAATTTATGTCAGAACGACCGACTTCATGCGAGTCCACGTACATTCGGAAACCATGCGGCAATCC
loc_12:83524044-83589479_gene_690_pb_74_pos_34103_strand_+_readouts_[NDB_470_c,NDB_577_c,NDB_562_c]_primers_[W1A03_primer_2,W1A10_primer_9]	CCCGCAATGGCTGACAACCGTTATACCTCGCGTCCGGAGTAAATAATCCCCTAGGGTTAGCGAGTATCACAAAATTCTGTCCTATGTCAGAACGACCGACTTCATGCGAGTCCACGTACATTCGGAAACCATGCGGCAATCC
loc_12:83524044-83589479_gene_690_pb_75_pos_34165_strand_+_readouts_[NDB_470_c,NDB_577_c,NDB_562_c]_primers_[W1A03_primer_2,W1A10_primer_9]	CCCGCAATGGCTGACAACCGTTATACCTCGCGTCCGGAGTGGACCCTCAAGTGTGACCTGAATAAGTACAGTCACATGAAAATATGTCAGAACGACCGACTTCATGCGAGTCCACGTACATTCGGAAACCATGCGGCAATCC
loc_12:83524044-83589479_gene_690_pb_76_pos_34235_strand_+_readouts_[NDB_470_c,NDB_577_c,NDB_562_c]_primers_[W1A03_primer_2,W1A10_primer_9]	CCCGCAATGGCTGACAACCGTTATACCTCGCGTCCGGAGTACACAGGCAGGCAACCCGGTCTTCCGCCATGAAAACCGGCTATATGTCAGAACGACCGACTTCATGCGAGTCCACGTACATTCGGAAACCATGCGGCAATCC
loc_12:83524044-83589479_gene_690_pb_77_pos_34279_strand_-_readouts_[NDB_470_c,NDB_577_c,NDB_562_c]_primers_[W1A03_primer_2,W1A10_primer_9]	CCCGCAATGGCTGACAACCGTTATACCTCGCGTCCGGAGTCTGCCATGAAGCTGGTGTAGATGTGAACTGATTGGCCTCTGGTATGTCAGAACGACCGACTTCATGCGAGTCCACGTACATTCGGAAACCATGCGGCAATCC
loc_12:83524044-83589479_gene_690_pb_78_pos_34343_strand_+_readouts_[NDB_470_c,NDB_577_c,NDB_562_c]_primers_[W1A03_primer_2,W1A10_primer_9]	CCCGCAATGGCTGACAACCGTTATACCTCGCGTCCGGAGTGTGTTTCTCCCACAACTATTTCATTACGGGTCCAGAATCAAATATGTCAGAACGACCGACTTCATGCGAGTCCACGTACATTCGGAAACCATGCGGCAATCC
loc_12:83524044-83589479_gene_690_pb_79_pos_34460_strand_+_readouts_[NDB_470_c,NDB_577_c,NDB_562_c]_primers_[W1A03_primer_2,W1A10_primer_9]	CCCGCAATGGCTGACAACCGTTATACCTCGCGTCCGGAGTATAATTTAACTAGCAATCAGGTAACTAACCTACACACCCAAGTATGTCAGAACGACCGACTTCATGCGAGTCCACGTACATTCGGAAACCATGCGGCAATCC
loc_12:83524044-83589479_gene_690_pb_80_pos_34561_strand_-_readouts_[NDB_470_c,NDB_577_c,NDB_562_c]_primers_[W1A03_primer_2,W1A10_primer_9]	CCCGCAATGGCTGACAACCGTTATACCTCGCGTCCGGAGTCTTCACCTGCTCCTCGCTCTGCCTCAGCTGTGGGTAAGTGAGTATGTCAGAACGACCGACTTCATGCGAGTCCACGTACATTCGGAAACCATGCGGCAATCC
loc_12:83524044-83589479_gene_690_pb_81_pos_34614_strand_-_readouts_[NDB_470_c,NDB_577_c,NDB_562_c]_primers_[W1A03_primer_2,W1A10_primer_9]	CCCGCAATGGCTGACAACCGTTATACCTCGCGTCCGGAGTGGTGAGATCCCCGATGACCAGATGGCGCACAGTTCATTTTTTTATGTCAGAACGACCGACTTCATGCGAGTCCACGTACATTCGGAAACCATGCGGCAATCC
loc_12:83524044-83589479_gene_690_pb_82_pos_34673_strand_+_readouts_[NDB_470_c,NDB_577_c,NDB_562_c]_primers_[W1A03_primer_2,W1A10_primer_9]	CCCGCAATGGCTGACAACCGTTATACCTCGCGTCCGGAGTGTGCCTGCCAAAGAGGTAAGGTGATCTGTGAAGGCCCTTGGGTATGTCAGAACGACCGACTTCATGCGAGTCCACGTACATTCGGAAACCATGCGGCAATCC
loc_12:83524044-83589479_gene_690_pb_83_pos_34777_strand_+_readouts_[NDB_470_c,NDB_577_c,NDB_562_c]_primers_[W1A03_primer_2,W1A10_primer_9]	CCCGCAATGGCTGACAACCGTTATACCTCGCGTCCGGAGTACCACAGTAGAGGAGGGCGCCCCACATATAAACTCCTGACTTTATGTCAGAACGACCGACTTCATGCGAGTCCACGTACATTCGGAAACCATGCGGCAATCC
loc_12:83524044-83589479_gene_690_pb_84_pos_34821_strand_+_readouts_[NDB_470_c,NDB_577_c,NDB_562_c]_primers_[W1A03_primer_2,W1A10_primer_9]	CCCGCAATGGCTGACAACCGTTATACCTCGCGTCCGGAGTCTCCTTGACCCCCAACCTGCACCAACTCTCACCACAGGAAGCTATGTCAGAACGACCGACTTCATGCGAGTCCACGTACATTCGGAAACCATGCGGCAATCC
loc_12:83524044-83589479_gene_690_pb_85_pos_34895_strand_+_readouts_[NDB_470_c,NDB_577_c,NDB_562_c]_primers_[W1A03_primer_2,W1A10_primer_9]	CCCGCAATGGCTGACAACCGTTATACCTCGCGTCCGGAGTAGAGCAAAAGCAAAGCGCTCTTCCCTTAACTGGCTTAGAAATTATGTCAGAACGACCGACTTCATGCGAGTCCACGTACATTCGGAAACCATGCGGCAATCC
loc_12:83524044-83589479_gene_690_pb_86_pos_34951_strand_+_readouts_[NDB_470_c,NDB_577_c,NDB_562_c]_primers_[W1A03_primer_2,W1A10_primer_9]	CCCGCAATGGCTGACAACCGTTATACCTCGCGTCCGGAGTCCACGTGCTGCATTTTATTCAATATGGACGGTCATTTTCATCTATGTCAGAACGACCGACTTCATGCGAGTCCACGTACATTCGGAAACCATGCGGCAATCC
loc_12:83524044-83589479_gene_690_pb_87_pos_35020_strand_+_readouts_[NDB_470_c,NDB_577_c,NDB_562_c]_primers_[W1A03_primer_2,W1A10_primer_9]	CCCGCAATGGCTGACAACCGTTATACCTCGCGTCCGGAGTTTGGGAAAGAACTCAGACTCAAGGGTAGGAACCAAGACACAATATGTCAGAACGACCGACTTCATGCGAGTCCACGTACATTCGGAAACCATGCGGCAATCC
loc_12:83524044-83589479_gene_690_pb_88_pos_35090_strand_+_readouts_[NDB_470_c,NDB_577_c,NDB_562_c]_primers_[W1A03_primer_2,W1A10_primer_9]	CCCGCAATGGCTGACAACCGTTATACCTCGCGTCCGGAGTTTTCTAAGCACTGGCTCCCCGTGAATGCTACCCGGCCACAAATATGTCAGAACGACCGACTTCATGCGAGTCCACGTACATTCGGAAACCATGCGGCAATCC
loc_12:83524044-83589479_gene_690_pb_89_pos_35193_strand_+_readouts_[NDB_470_c,NDB_577_c,NDB_562_c]_primers_[W1A03_primer_2,W1A10_primer_9]	CCCGCAATGGCTGACAACCGTTATACCTCGCGTCCGGAGTTTTCCCAGTCACTTATTGACTCTATTAACCTAAAAGTCAGCATATGTCAGAACGACCGACTTCATGCGAGTCCACGTACATTCGGAAACCATGCGGCAATCC
loc_12:83524044-83589479_gene_690_pb_90_pos_35271_strand_+_readouts_[NDB_470_c,NDB_577_c,NDB_562_c]_primers_[W1A03_primer_2,W1A10_primer_9]	CCCGCAATGGCTGACAACCGTTATACCTCGCGTCCGGAGTAGCAGAGGGAACATCTCCTGTGCGGAGCGCTTCTGTTTCAAATATGTCAGAACGACCGACTTCATGCGAGTCCACGTACATTCGGAAACCATGCGGCAATCC
loc_12:83524044-83589479_gene_690_pb_91_pos_35327_strand_+_readouts_[NDB_470_c,NDB_577_c,NDB_562_c]_primers_[W1A03_primer_2,W1A10_primer_9]	CCCGCAATGGCTGACAACCGTTATACCTCGCGTCCGGAGTTCTGAAGTATTCTTCAGCCTAATGATACAAAACCTAACAGGCTATGTCAGAACGACCGACTTCATGCGAGTCCACGTACATTCGGAAACCATGCGGCAATCC
loc_12:83524044-83589479_gene_690_pb_92_pos_35406_strand_-_readouts_[NDB_470_c,NDB_577_c,NDB_562_c]_primers_[W1A03_primer_2,W1A10_primer_9]	CCCGCAATGGCTGACAACCGTTATACCTCGCGTCCGGAGTGCATAGTGTATGGCTGCATCCGACTTGGAATGCTGTAGTCACTATGTCAGAACGACCGACTTCATGCGAGTCCACGTACATTCGGAAACCATGCGGCAATCC
loc_12:83524044-83589479_gene_690_pb_93_pos_35470_strand_-_readouts_[NDB_470_c,NDB_577_c,NDB_562_c]_primers_[W1A03_primer_2,W1A10_primer_9]	CCCGCAATGGCTGACAACCGTTATACCTCGCGTCCGGAGTTGTTCTCTTCATGGGAGGAATAGCACCGTATGCTTCTGTTTTTATGTCAGAACGACCGACTTCATGCGAGTCCACGTACATTCGGAAACCATGCGGCAATCC
loc_12:83524044-83589479_gene_690_pb_94_pos_35521_strand_+_readouts_[NDB_470_c,NDB_577_c,NDB_562_c]_primers_[W1A03_primer_2,W1A10_primer_9]	CCCGCAATGGCTGACAACCGTTATACCTCGCGTCCGGAGTCTGGGCCAAGAGCAAGAAGGCACACTGAGTGGAACTTTGGTGTATGTCAGAACGACCGACTTCATGCGAGTCCACGTACATTCGGAAACCATGCGGCAATCC
loc_12:83524044-83589479_gene_690_pb_95_pos_35656_strand_+_readouts_[NDB_470_c,NDB_577_c,NDB_562_c]_primers_[W1A03_primer_2,W1A10_primer_9]	CCCGCAATGGCTGACAACCGTTATACCTCGCGTCCGGAGTAGTCACTAGGCCTGGACCCAAAAAACTGTTCACACTAGGACATATGTCAGAACGACCGACTTCATGCGAGTCCACGTACATTCGGAAACCATGCGGCAATCC
loc_12:83524044-83589479_gene_690_pb_96_pos_35805_strand_-_readouts_[NDB_470_c,NDB_577_c,NDB_562_c]_primers_[W1A03_primer_2,W1A10_primer_9]	CCCGCAATGGCTGACAACCGTTATACCTCGCGTCCGGAGTACACATGACAAAAGTAAGTAGGCGAAGCAAATGTTTATCTGGTATGTCAGAACGACCGACTTCATGCGAGTCCACGTACATTCGGAAACCATGCGGCAATCC
loc_12:83524044-83589479_gene_690_pb_97_pos_36066_strand_+_readouts_[NDB_470_c,NDB_577_c,NDB_562_c]_primers_[W1A03_primer_2,W1A10_primer_9]	CCCGCAATGGCTGACAACCGTTATACCTCGCGTCCGGAGTCCTAAGACAGACTGTGTGTCTCAAGCATGGCTGGCATAACTATATGTCAGAACGACCGACTTCATGCGAGTCCACGTACATTCGGAAACCATGCGGCAATCC
loc_12:83524044-83589479_gene_690_pb_98_pos_36118_strand_+_readouts_[NDB_470_c,NDB_577_c,NDB_562_c]_primers_[W1A03_primer_2,W1A10_primer_9]	CCCGCAATGGCTGACAACCGTTATACCTCGCGTCCGGAGTTAATGGTGGGAAAGTAGGGCATCGTCTCCCTATAAGTCACCATATGTCAGAACGACCGACTTCATGCGAGTCCACGTACATTCGGAAACCATGCGGCAATCC
loc_12:83524044-83589479_gene_690_pb_99_pos_36277_strand_-_readouts_[NDB_470_c,NDB_577_c,NDB_562_c]_primers_[W1A03_primer_2,W1A10_primer_9]	CCCGCAATGGCTGACAACCGTTATACCTCGCGTCCGGAGTGGTGGGTCTTCCGACTCATGATCCAACCAAGAGGAATCCCTCTATGTCAGAACGACCGACTTCATGCGAGTCCACGTACATTCGGAAACCATGCGGCAATCC
loc_12:83524044-83589479_gene_690_pb_100_pos_36332_strand_+_readouts_[NDB_470_c,NDB_577_c,NDB_562_c]_primers_[W1A03_primer_2,W1A10_primer_9]	CCCGCAATGGCTGACAACCGTTATACCTCGCGTCCGGAGTACACCCACTGACTGCCCACAGCATGAGTCGGAAGACCCACCCTATGTCAGAACGACCGACTTCATGCGAGTCCACGTACATTCGGAAACCATGCGGCAATCC
loc_12:83524044-83589479_gene_690_pb_101_pos_36382_strand_+_readouts_[NDB_470_c,NDB_577_c,NDB_562_c]_primers_[W1A03_primer_2,W1A10_primer_9]	CCCGCAATGGCTGACAACCGTTATACCTCGCGTCCGGAGTGGCCACACCCACTGATGACTGCCCACGTAAAAGAAGAGGGAATATGTCAGAACGACCGACTTCATGCGAGTCCACGTACATTCGGAAACCATGCGGCAATCC
loc_12:83524044-83589479_gene_690_pb_102_pos_36508_strand_+_readouts_[NDB_470_c,NDB_577_c,NDB_562_c]_primers_[W1A03_primer_2,W1A10_primer_9]	CCCGCAATGGCTGACAACCGTTATACCTCGCGTCCGGAGTTTCAGGACTCCAATGCGGACTGTAAAGCGCCAGCTTGGTAGATATGTCAGAACGACCGACTTCATGCGAGTCCACGTACATTCGGAAACCATGCGGCAATCC
loc_12:83524044-83589479_gene_690_pb_103_pos_36563_strand_-_readouts_[NDB_470_c,NDB_577_c,NDB_562_c]_primers_[W1A03_primer_2,W1A10_primer_9]	CCCGCAATGGCTGACAACCGTTATACCTCGCGTCCGGAGTTATAAAACTGATCCCAGTCTGGTGCTAGAGTTCCCGGGGGGGTATGTCAGAACGACCGACTTCATGCGAGTCCACGTACATTCGGAAACCATGCGGCAATCC
loc_12:83524044-83589479_gene_690_pb_104_pos_36637_strand_+_readouts_[NDB_470_c,NDB_577_c,NDB_562_c]_primers_[W1A03_primer_2,W1A10_primer_9]	CCCGCAATGGCTGACAACCGTTATACCTCGCGTCCGGAGTTTGAGAGCAATTGCTGGACTACTAGGAATACAGCCTAGAAACTATGTCAGAACGACCGACTTCATGCGAGTCCACGTACATTCGGAAACCATGCGGCAATCC
loc_12:83524044-83589479_gene_690_pb_105_pos_36712_strand_-_readouts_[NDB_470_c,NDB_577_c,NDB_562_c]_primers_[W1A03_primer_2,W1A10_primer_9]	CCCGCAATGGCTGACAACCGTTATACCTCGCGTCCGGAGTGGCCTTTAAAAGACAGAGGTGATAGAGTGATCGTATATATGTTATGTCAGAACGACCGACTTCATGCGAGTCCACGTACATTCGGAAACCATGCGGCAATCC
loc_12:83524044-83589479_gene_690_pb_106_pos_36803_strand_-_readouts_[NDB_470_c,NDB_577_c,NDB_562_c]_primers_[W1A03_primer_2,W1A10_primer_9]	CCCGCAATGGCTGACAACCGTTATACCTCGCGTCCGGAGTCACACAGTGCACTGTCCACTACACACTGAAGTGAAGGACTTGTATGTCAGAACGACCGACTTCATGCGAGTCCACGTACATTCGGAAACCATGCGGCAATCC
loc_12:83524044-83589479_gene_690_pb_107_pos_36909_strand_-_readouts_[NDB_470_c,NDB_577_c,NDB_562_c]_primers_[W1A03_primer_2,W1A10_primer_9]	CCCGCAATGGCTGACAACCGTTATACCTCGCGTCCGGAGTGCCCTGTGTTTCACGTGGCTACGTTCCTTTGATGCTCAGTGTTATGTCAGAACGACCGACTTCATGCGAGTCCACGTACATTCGGAAACCATGCGGCAATCC
loc_12:83524044-83589479_gene_690_pb_108_pos_36953_strand_+_readouts_[NDB_470_c,NDB_577_c,NDB_562_c]_primers_[W1A03_primer_2,W1A10_primer_9]	CCCGCAATGGCTGACAACCGTTATACCTCGCGTCCGGAGTATTAGCTGCTGCGGCTAGCACCTTTTTACTGGCTTAGATGCTTATGTCAGAACGACCGACTTCATGCGAGTCCACGTACATTCGGAAACCATGCGGCAATCC
loc_12:83524044-83589479_gene_690_pb_109_pos_37028_strand_-_readouts_[NDB_470_c,NDB_577_c,NDB_562_c]_primers_[W1A03_primer_2,W1A10_primer_9]	CCCGCAATGGCTGACAACCGTTATACCTCGCGTCCGGAGTGAGAAAGGTTCTCGGGTCCTATGCACTGTCTGTTTAGGCAGATATGTCAGAACGACCGACTTCATGCGAGTCCACGTACATTCGGAAACCATGCGGCAATCC
loc_12:83524044-83589479_gene_690_pb_110_pos_37110_strand_-_readouts_[NDB_470_c,NDB_577_c,NDB_562_c]_primers_[W1A03_primer_2,W1A10_primer_9]	CCCGCAATGGCTGACAACCGTTATACCTCGCGTCCGGAGTGCTGGCCTTAAACAAGGGTCACCTTAAATTTCTGGTCCCCTGTATGTCAGAACGACCGACTTCATGCGAGTCCACGTACATTCGGAAACCATGCGGCAATCC
loc_12:83524044-83589479_gene_690_pb_111_pos_37197_strand_+_readouts_[NDB_470_c,NDB_577_c,NDB_562_c]_primers_[W1A03_primer_2,W1A10_primer_9]	CCCGCAATGGCTGACAACCGTTATACCTCGCGTCCGGAGTTCTGTATTGGTCTTCATGGTTGCTAGCACCTGCAGGTGAACATATGTCAGAACGACCGACTTCATGCGAGTCCACGTACATTCGGAAACCATGCGGCAATCC
loc_12:83524044-83589479_gene_690_pb_112_pos_37284_strand_+_readouts_[NDB_470_c,NDB_577_c,NDB_562_c]_primers_[W1A03_primer_2,W1A10_primer_9]	CCCGCAATGGCTGACAACCGTTATACCTCGCGTCCGGAGTGAGATACAACAGGGAGCCGGTGAAGGGACATGGAATCTGCCTTATGTCAGAACGACCGACTTCATGCGAGTCCACGTACATTCGGAAACCATGCGGCAATCC
loc_12:83524044-83589479_gene_690_pb_113_pos_37343_strand_+_readouts_[NDB_470_c,NDB_577_c,NDB_562_c]_primers_[W1A03_primer_2,W1A10_primer_9]	CCCGCAATGGCTGACAACCGTTATACCTCGCGTCCGGAGTGAGCCAGAGAACAGCAATATTACAGCCTTGAAGGTTTTACAATATGTCAGAACGACCGACTTCATGCGAGTCCACGTACATTCGGAAACCATGCGGCAATCC
loc_12:83524044-83589479_gene_690_pb_114_pos_37436_strand_+_readouts_[NDB_470_c,NDB_577_c,NDB_562_c]_primers_[W1A03_primer_2,W1A10_primer_9]	CCCGCAATGGCTGACAACCGTTATACCTCGCGTCCGGAGTGTCTCATGCATCCCAGTGTGAACTCAATATTACTATGTGGCCTATGTCAGAACGACCGACTTCATGCGAGTCCACGTACATTCGGAAACCATGCGGCAATCC
loc_12:83524044-83589479_gene_690_pb_115_pos_37480_strand_+_readouts_[NDB_470_c,NDB_577_c,NDB_562_c]_primers_[W1A03_primer_2,W1A10_primer_9]	CCCGCAATGGCTGACAACCGTTATACCTCGCGTCCGGAGTTGCTCACCCAAACCCCTTGATCCCCCAACTTTCACCTCCAAGTATGTCAGAACGACCGACTTCATGCGAGTCCACGTACATTCGGAAACCATGCGGCAATCC
loc_12:83524044-83589479_gene_690_pb_116_pos_37530_strand_+_readouts_[NDB_470_c,NDB_577_c,NDB_562_c]_primers_[W1A03_primer_2,W1A10_primer_9]	CCCGCAATGGCTGACAACCGTTATACCTCGCGTCCGGAGTTAAAGGATGCACTGTACTCTGGTAATACCTGTTTCCTTAAAGTATGTCAGAACGACCGACTTCATGCGAGTCCACGTACATTCGGAAACCATGCGGCAATCC
loc_12:83524044-83589479_gene_690_pb_117_pos_37577_strand_+_readouts_[NDB_470_c,NDB_577_c,NDB_562_c]_primers_[W1A03_primer_2,W1A10_primer_9]	CCCGCAATGGCTGACAACCGTTATACCTCGCGTCCGGAGTCAGTGCCTGGCTACTATACAATCACTATCTGGGTTGAACTTGTATGTCAGAACGACCGACTTCATGCGAGTCCACGTACATTCGGAAACCATGCGGCAATCC
loc_12:83524044-83589479_gene_690_pb_118_pos_37633_strand_+_readouts_[NDB_470_c,NDB_577_c,NDB_562_c]_primers_[W1A03_primer_2,W1A10_primer_9]	CCCGCAATGGCTGACAACCGTTATACCTCGCGTCCGGAGTTGACAGGACACTTTATATCATCTCAAGTGGCTCAGTTCACTGTATGTCAGAACGACCGACTTCATGCGAGTCCACGTACATTCGGAAACCATGCGGCAATCC
loc_12:83524044-83589479_gene_690_pb_119_pos_37682_strand_+_readouts_[NDB_470_c,NDB_577_c,NDB_562_c]_primers_[W1A03_primer_2,W1A10_primer_9]	CCCGCAATGGCTGACAACCGTTATACCTCGCGTCCGGAGTAGTTCCTTACAGACACCGGGCAGTGGCTACTCCTAGTGGTGCTATGTCAGAACGACCGACTTCATGCGAGTCCACGTACATTCGGAAACCATGCGGCAATCC
loc_12:83524044-83589479_gene_690_pb_120_pos_37853_strand_-_readouts_[NDB_470_c,NDB_577_c,NDB_562_c]_primers_[W1A03_primer_2,W1A10_primer_9]	CCCGCAATGGCTGACAACCGTTATACCTCGCGTCCGGAGTAGTGCCATGAGAGAGGGGCGAGCCACAGCTTATCTCAGGAAATATGTCAGAACGACCGACTTCATGCGAGTCCACGTACATTCGGAAACCATGCGGCAATCC
loc_12:83524044-83589479_gene_690_pb_121_pos_37897_strand_+_readouts_[NDB_470_c,NDB_577_c,NDB_562_c]_primers_[W1A03_primer_2,W1A10_primer_9]	CCCGCAATGGCTGACAACCGTTATACCTCGCGTCCGGAGTTGCCTTCTCCCACCCAGACAGTCTAACTGCTGCCTTGTGTTGTATGTCAGAACGACCGACTTCATGCGAGTCCACGTACATTCGGAAACCATGCGGCAATCC
loc_12:83524044-83589479_gene_690_pb_122_pos_37941_strand_+_readouts_[NDB_470_c,NDB_577_c,NDB_562_c]_primers_[W1A03_primer_2,W1A10_primer_9]	CCCGCAATGGCTGACAACCGTTATACCTCGCGTCCGGAGTAGAGCAACAGTAACCTCTTATGACGTCAGAGAGAACTCCAACTATGTCAGAACGACCGACTTCATGCGAGTCCACGTACATTCGGAAACCATGCGGCAATCC
loc_12:83524044-83589479_gene_690_pb_123_pos_37991_strand_-_readouts_[NDB_470_c,NDB_577_c,NDB_562_c]_primers_[W1A03_primer_2,W1A10_primer_9]	CCCGCAATGGCTGACAACCGTTATACCTCGCGTCCGGAGTGTGGCAGGCTGGTTCTCTTACCCGGTATTTAAATGGATGGGGTATGTCAGAACGACCGACTTCATGCGAGTCCACGTACATTCGGAAACCATGCGGCAATCC
loc_12:83524044-83589479_gene_690_pb_124_pos_38054_strand_+_readouts_[NDB_470_c,NDB_577_c,NDB_562_c]_primers_[W1A03_primer_2,W1A10_primer_9]	CCCGCAATGGCTGACAACCGTTATACCTCGCGTCCGGAGTGACAATCATATATCCGGCCTGGCCTGCTTAGAAACACCAAGCTATGTCAGAACGACCGACTTCATGCGAGTCCACGTACATTCGGAAACCATGCGGCAATCC
loc_12:83524044-83589479_gene_690_pb_125_pos_38193_strand_+_readouts_[NDB_470_c,NDB_577_c,NDB_562_c]_primers_[W1A03_primer_2,W1A10_primer_9]	CCCGCAATGGCTGACAACCGTTATACCTCGCGTCCGGAGTCCTCCTACCTGACCCACTGGCTCAGCCAGTTCAAAATTCCCATATGTCAGAACGACCGACTTCATGCGAGTCCACGTACATTCGGAAACCATGCGGCAATCC
loc_12:83524044-83589479_gene_690_pb_126_pos_38258_strand_+_readouts_[NDB_470_c,NDB_577_c,NDB_562_c]_primers_[W1A03_primer_2,W1A10_primer_9]	CCCGCAATGGCTGACAACCGTTATACCTCGCGTCCGGAGTGCAGGAGGTCCTAGGCCCATTCCCCAGGACTAAAAATAATTTTATGTCAGAACGACCGACTTCATGCGAGTCCACGTACATTCGGAAACCATGCGGCAATCC
loc_12:83524044-83589479_gene_690_pb_127_pos_38328_strand_-_readouts_[NDB_470_c,NDB_577_c,NDB_562_c]_primers_[W1A03_primer_2,W1A10_primer_9]	CCCGCAATGGCTGACAACCGTTATACCTCGCGTCCGGAGTCCTGCCTTTCCCTTGTAGCTTGAGACCTGAGGAGGAGAGACCTATGTCAGAACGACCGACTTCATGCGAGTCCACGTACATTCGGAAACCATGCGGCAATCC
loc_12:83524044-83589479_gene_690_pb_128_pos_38385_strand_-_readouts_[NDB_470_c,NDB_577_c,NDB_562_c]_primers_[W1A03_primer_2,W1A10_primer_9]	CCCGCAATGGCTGACAACCGTTATACCTCGCGTCCGGAGTCCAGGTCTCCAATTTTGCCTCAAATACTTTCACAGGCACTCTTATGTCAGAACGACCGACTTCATGCGAGTCCACGTACATTCGGAAACCATGCGGCAATCC
loc_12:83524044-83589479_gene_690_pb_129_pos_38429_strand_-_readouts_[NDB_470_c,NDB_577_c,NDB_562_c]_primers_[W1A03_primer_2,W1A10_primer_9]	CCCGCAATGGCTGACAACCGTTATACCTCGCGTCCGGAGTTTGCCAAGGCAACTAAGGTTCAAGATCATCTGGTTTCCAGGCTATGTCAGAACGACCGACTTCATGCGAGTCCACGTACATTCGGAAACCATGCGGCAATCC
loc_12:83524044-83589479_gene_690_pb_130_pos_38489_strand_-_readouts_[NDB_470_c,NDB_577_c,NDB_562_c]_primers_[W1A03_primer_2,W1A10_primer_9]	CCCGCAATGGCTGACAACCGTTATACCTCGCGTCCGGAGTACTGCTAACTCCTGATAACTGGGGCGAACCTTAAAGGTACAATATGTCAGAACGACCGACTTCATGCGAGTCCACGTACATTCGGAAACCATGCGGCAATCC
loc_12:83524044-83589479_gene_690_pb_131_pos_38555_strand_-_readouts_[NDB_470_c,NDB_577_c,NDB_562_c]_primers_[W1A03_primer_2,W1A10_primer_9]	CCCGCAATGGCTGACAACCGTTATACCTCGCGTCCGGAGTGAAGTTATCGCTGGAGGGTGGCGACACTGATTGAAGAATATCTATGTCAGAACGACCGACTTCATGCGAGTCCACGTACATTCGGAAACCATGCGGCAATCC
loc_12:83524044-83589479_gene_690_pb_132_pos_38606_strand_+_readouts_[NDB_470_c,NDB_577_c,NDB_562_c]_primers_[W1A03_primer_2,W1A10_primer_9]	CCCGCAATGGCTGACAACCGTTATACCTCGCGTCCGGAGTTACCAGATGCTTCCTAATTTGATGGACTTGCAAAGTCAGAGTTATGTCAGAACGACCGACTTCATGCGAGTCCACGTACATTCGGAAACCATGCGGCAATCC
loc_12:83524044-83589479_gene_690_pb_133_pos_38674_strand_+_readouts_[NDB_470_c,NDB_577_c,NDB_562_c]_primers_[W1A03_primer_2,W1A10_primer_9]	CCCGCAATGGCTGACAACCGTTATACCTCGCGTCCGGAGTAAGAAGGTATCACATGACACCTACATGGCTTCAACCTGAAAATATGTCAGAACGACCGACTTCATGCGAGTCCACGTACATTCGGAAACCATGCGGCAATCC
loc_12:84151919-84198789_gene_691_pb_89_pos_23956_strand_-_readouts_[NDB_335_c,NDB_472_c,NDB_581_c]_primers_[W1A03_primer_2,W1A10_primer_9]	CCCGCAATGGCTGACAACCGAAACCGGTCGATACGTGCCATGGAGGAAGTTGCTCCCCTTCTGGGTGCTGGGTGAAAGTGAATTCAAGAGGGACTGTCCGATCGGGTACACCGTCATCACACCGGAAACCATGCGGCAATCC
loc_12:84151919-84198789_gene_691_pb_90_pos_24044_strand_+_readouts_[NDB_335_c,NDB_472_c,NDB_581_c]_primers_[W1A03_primer_2,W1A10_primer_9]	CCCGCAATGGCTGACAACCGAAACCGGTCGATACGTGCCAAGCCCAGGAGAACGGCGAGAGAGCTCTAAGTCCGTGCACTCCTTCAAGAGGGACTGTCCGATCGGGTACACCGTCATCACACCGGAAACCATGCGGCAATCC
loc_12:84151919-84198789_gene_691_pb_91_pos_24093_strand_+_readouts_[NDB_335_c,NDB_472_c,NDB_581_c]_primers_[W1A03_primer_2,W1A10_primer_9]	CCCGCAATGGCTGACAACCGAAACCGGTCGATACGTGCCATCATTTGTGGAAATCGCAGGGACAGACGGACTGAGGACACTGTTCAAGAGGGACTGTCCGATCGGGTACACCGTCATCACACCGGAAACCATGCGGCAATCC
loc_12:84151919-84198789_gene_691_pb_92_pos_24151_strand_+_readouts_[NDB_335_c,NDB_472_c,NDB_581_c]_primers_[W1A03_primer_2,W1A10_primer_9]	CCCGCAATGGCTGACAACCGAAACCGGTCGATACGTGCCAGCAGGAAGGGAAGGATTTGGACAAGCGCTCAGGGCTGGAGACTTCAAGAGGGACTGTCCGATCGGGTACACCGTCATCACACCGGAAACCATGCGGCAATCC
loc_12:84151919-84198789_gene_691_pb_93_pos_24218_strand_-_readouts_[NDB_335_c,NDB_472_c,NDB_581_c]_primers_[W1A03_primer_2,W1A10_primer_9]	CCCGCAATGGCTGACAACCGAAACCGGTCGATACGTGCCATTGTGAATTGGTCTGGCTACCCAAGGAAGGGGGTTTAAAAAGTTCAAGAGGGACTGTCCGATCGGGTACACCGTCATCACACCGGAAACCATGCGGCAATCC
loc_12:84151919-84198789_gene_691_pb_94_pos_24278_strand_+_readouts_[NDB_335_c,NDB_472_c,NDB_581_c]_primers_[W1A03_primer_2,W1A10_primer_9]	CCCGCAATGGCTGACAACCGAAACCGGTCGATACGTGCCACCAGAGATGGAAAATCCCCTGGGGCCTCCATGATGAAGCTGATTCAAGAGGGACTGTCCGATCGGGTACACCGTCATCACACCGGAAACCATGCGGCAATCC
loc_12:84151919-84198789_gene_691_pb_95_pos_24325_strand_+_readouts_[NDB_335_c,NDB_472_c,NDB_581_c]_primers_[W1A03_primer_2,W1A10_primer_9]	CCCGCAATGGCTGACAACCGAAACCGGTCGATACGTGCCAGGGACTTCGAGTTCCACCTCTCCGAGGGAGACCCAAGCCTGGTTCAAGAGGGACTGTCCGATCGGGTACACCGTCATCACACCGGAAACCATGCGGCAATCC
loc_12:84151919-84198789_gene_691_pb_96_pos_24479_strand_+_readouts_[NDB_335_c,NDB_472_c,NDB_581_c]_primers_[W1A03_primer_2,W1A10_primer_9]	CCCGCAATGGCTGACAACCGAAACCGGTCGATACGTGCCAAAGCCCAGCAGGCCACGTGCCTCTAGGGAGCTGCAAGCTCAGTTCAAGAGGGACTGTCCGATCGGGTACACCGTCATCACACCGGAAACCATGCGGCAATCC
loc_12:84151919-84198789_gene_691_pb_97_pos_24532_strand_-_readouts_[NDB_335_c,NDB_472_c,NDB_581_c]_primers_[W1A03_primer_2,W1A10_primer_9]	CCCGCAATGGCTGACAACCGAAACCGGTCGATACGTGCCAAGCCCATGCTGTGACTCCCAGGCGACAGGCATCCTGAGTGCCTTCAAGAGGGACTGTCCGATCGGGTACACCGTCATCACACCGGAAACCATGCGGCAATCC
loc_12:84151919-84198789_gene_691_pb_98_pos_24614_strand_+_readouts_[NDB_335_c,NDB_472_c,NDB_581_c]_primers_[W1A03_primer_2,W1A10_primer_9]	CCCGCAATGGCTGACAACCGAAACCGGTCGATACGTGCCAGCATGGGTGCACGTGCAGACAGGTTCCTGTCAGAGGGGGCCTTTCAAGAGGGACTGTCCGATCGGGTACACCGTCATCACACCGGAAACCATGCGGCAATCC
loc_12:84151919-84198789_gene_691_pb_99_pos_24697_strand_+_readouts_[NDB_335_c,NDB_472_c,NDB_581_c]_primers_[W1A03_primer_2,W1A10_primer_9]	CCCGCAATGGCTGACAACCGAAACCGGTCGATACGTGCCAAGGGCAGAAGGCGGAGTCTGGGTCCGGAGCTCCAGAATATGGTTCAAGAGGGACTGTCCGATCGGGTACACCGTCATCACACCGGAAACCATGCGGCAATCC
loc_12:84151919-84198789_gene_691_pb_100_pos_24746_strand_+_readouts_[NDB_335_c,NDB_472_c,NDB_581_c]_primers_[W1A03_primer_2,W1A10_primer_9]	CCCGCAATGGCTGACAACCGAAACCGGTCGATACGTGCCATGCCCATGGGTGTGTGCGGTAGCAGGGGAGATTAAATCTGAGTTCAAGAGGGACTGTCCGATCGGGTACACCGTCATCACACCGGAAACCATGCGGCAATCC
loc_12:84151919-84198789_gene_691_pb_101_pos_24831_strand_+_readouts_[NDB_335_c,NDB_472_c,NDB_581_c]_primers_[W1A03_primer_2,W1A10_primer_9]	CCCGCAATGGCTGACAACCGAAACCGGTCGATACGTGCCAAGCCCATCAACTCAGCATATACCATGATAGGGGAGACTTGCTTTCAAGAGGGACTGTCCGATCGGGTACACCGTCATCACACCGGAAACCATGCGGCAATCC
loc_12:84151919-84198789_gene_691_pb_102_pos_24880_strand_-_readouts_[NDB_335_c,NDB_472_c,NDB_581_c]_primers_[W1A03_primer_2,W1A10_primer_9]	CCCGCAATGGCTGACAACCGAAACCGGTCGATACGTGCCAGAAGCTTATGGGGTGATTCCACCGTTCCCCAAACCAGCCTCTTTCAAGAGGGACTGTCCGATCGGGTACACCGTCATCACACCGGAAACCATGCGGCAATCC
loc_12:84151919-84198789_gene_691_pb_103_pos_24947_strand_-_readouts_[NDB_335_c,NDB_472_c,NDB_581_c]_primers_[W1A03_primer_2,W1A10_primer_9]	CCCGCAATGGCTGACAACCGAAACCGGTCGATACGTGCCATTCTCTTAGGCCTGCACGTTTGCCTCCTGCTTGGCAGGCCAGTTCAAGAGGGACTGTCCGATCGGGTACACCGTCATCACACCGGAAACCATGCGGCAATCC
loc_12:84151919-84198789_gene_691_pb_104_pos_25002_strand_+_readouts_[NDB_335_c,NDB_472_c,NDB_581_c]_primers_[W1A03_primer_2,W1A10_primer_9]	CCCGCAATGGCTGACAACCGAAACCGGTCGATACGTGCCAGGACCACCATGGCAGCCAAGCTCTAAGTAGCCCTAATAATAATTCAAGAGGGACTGTCCGATCGGGTACACCGTCATCACACCGGAAACCATGCGGCAATCC
loc_12:84151919-84198789_gene_691_pb_105_pos_25046_strand_+_readouts_[NDB_335_c,NDB_472_c,NDB_581_c]_primers_[W1A03_primer_2,W1A10_primer_9]	CCCGCAATGGCTGACAACCGAAACCGGTCGATACGTGCCAATGTAGCCGGCTTGTCTGTGTCAAGAGTGTCCAAAGTACTTTTTCAAGAGGGACTGTCCGATCGGGTACACCGTCATCACACCGGAAACCATGCGGCAATCC
loc_12:84151919-84198789_gene_691_pb_106_pos_25099_strand_+_readouts_[NDB_335_c,NDB_472_c,NDB_581_c]_primers_[W1A03_primer_2,W1A10_primer_9]	CCCGCAATGGCTGACAACCGAAACCGGTCGATACGTGCCAAGCCTTGTATCAAGCACCAATAGTTTAACTCCCATTTTGTAGTTCAAGAGGGACTGTCCGATCGGGTACACCGTCATCACACCGGAAACCATGCGGCAATCC
loc_12:84151919-84198789_gene_691_pb_107_pos_25159_strand_+_readouts_[NDB_335_c,NDB_472_c,NDB_581_c]_primers_[W1A03_primer_2,W1A10_primer_9]	CCCGCAATGGCTGACAACCGAAACCGGTCGATACGTGCCAACAGGAACAAGGTAATTTGCCTACAGTCACACATGATTATGTTTCAAGAGGGACTGTCCGATCGGGTACACCGTCATCACACCGGAAACCATGCGGCAATCC
loc_12:84151919-84198789_gene_691_pb_108_pos_25252_strand_+_readouts_[NDB_335_c,NDB_472_c,NDB_581_c]_primers_[W1A03_primer_2,W1A10_primer_9]	CCCGCAATGGCTGACAACCGAAACCGGTCGATACGTGCCAACACCAGTCTGATCTTAGGCCCCATACACTTACCTTTCCTTATTCAAGAGGGACTGTCCGATCGGGTACACCGTCATCACACCGGAAACCATGCGGCAATCC
loc_12:84151919-84198789_gene_691_pb_109_pos_25349_strand_+_readouts_[NDB_335_c,NDB_472_c,NDB_581_c]_primers_[W1A03_primer_2,W1A10_primer_9]	CCCGCAATGGCTGACAACCGAAACCGGTCGATACGTGCCACCCACCCTCTTTAAACATGACTGAGACCCTCAATCTCCAGAGTTCAAGAGGGACTGTCCGATCGGGTACACCGTCATCACACCGGAAACCATGCGGCAATCC
loc_12:84151919-84198789_gene_691_pb_110_pos_25393_strand_+_readouts_[NDB_335_c,NDB_472_c,NDB_581_c]_primers_[W1A03_primer_2,W1A10_primer_9]	CCCGCAATGGCTGACAACCGAAACCGGTCGATACGTGCCAGCAGGGAAGGAGCCTCGCCACAAAGAGGAGGCAAGTATCAGGTTCAAGAGGGACTGTCCGATCGGGTACACCGTCATCACACCGGAAACCATGCGGCAATCC
loc_12:84151919-84198789_gene_691_pb_111_pos_25455_strand_+_readouts_[NDB_335_c,NDB_472_c,NDB_581_c]_primers_[W1A03_primer_2,W1A10_primer_9]	CCCGCAATGGCTGACAACCGAAACCGGTCGATACGTGCCACATCTGTACTGGCTAGGCGGGCCCACCTCAAACCTAGGTTCTTTCAAGAGGGACTGTCCGATCGGGTACACCGTCATCACACCGGAAACCATGCGGCAATCC
loc_12:84151919-84198789_gene_691_pb_112_pos_25551_strand_+_readouts_[NDB_335_c,NDB_472_c,NDB_581_c]_primers_[W1A03_primer_2,W1A10_primer_9]	CCCGCAATGGCTGACAACCGAAACCGGTCGATACGTGCCAGGTGGGAGGGAGTGTACCTCCCACCCTTGCTCTGGCACTGAGTTCAAGAGGGACTGTCCGATCGGGTACACCGTCATCACACCGGAAACCATGCGGCAATCC
loc_12:84151919-84198789_gene_691_pb_113_pos_25634_strand_+_readouts_[NDB_335_c,NDB_472_c,NDB_581_c]_primers_[W1A03_primer_2,W1A10_primer_9]	CCCGCAATGGCTGACAACCGAAACCGGTCGATACGTGCCAAGCCCCTCAGCTGTAAGCAGGTCTGACCTTCCAGTGAGGAAGTTCAAGAGGGACTGTCCGATCGGGTACACCGTCATCACACCGGAAACCATGCGGCAATCC
loc_12:84151919-84198789_gene_691_pb_114_pos_25690_strand_+_readouts_[NDB_335_c,NDB_472_c,NDB_581_c]_primers_[W1A03_primer_2,W1A10_primer_9]	CCCGCAATGGCTGACAACCGAAACCGGTCGATACGTGCCACTCCAAAGACTTGCCAGCCAATGGGGCAAATGCCCAAGGATCTTCAAGAGGGACTGTCCGATCGGGTACACCGTCATCACACCGGAAACCATGCGGCAATCC
loc_12:84151919-84198789_gene_691_pb_115_pos_25734_strand_+_readouts_[NDB_335_c,NDB_472_c,NDB_581_c]_primers_[W1A03_primer_2,W1A10_primer_9]	CCCGCAATGGCTGACAACCGAAACCGGTCGATACGTGCCAGAAGATGTAAGGAGGAACCCCTGGGACCAGAGGCAAGGCCTCTTCAAGAGGGACTGTCCGATCGGGTACACCGTCATCACACCGGAAACCATGCGGCAATCC
loc_12:84151919-84198789_gene_691_pb_116_pos_25816_strand_+_readouts_[NDB_335_c,NDB_472_c,NDB_581_c]_primers_[W1A03_primer_2,W1A10_primer_9]	CCCGCAATGGCTGACAACCGAAACCGGTCGATACGTGCCACCAGACACTGCAACCACTTTGCCGGCCTATGTTTCTCTGGTCTTCAAGAGGGACTGTCCGATCGGGTACACCGTCATCACACCGGAAACCATGCGGCAATCC
loc_12:84151919-84198789_gene_691_pb_117_pos_25874_strand_+_readouts_[NDB_335_c,NDB_472_c,NDB_581_c]_primers_[W1A03_primer_2,W1A10_primer_9]	CCCGCAATGGCTGACAACCGAAACCGGTCGATACGTGCCATCCACAGCAACCAATCTCTGACCAGGGCACCACAGGGAGCCCTTCAAGAGGGACTGTCCGATCGGGTACACCGTCATCACACCGGAAACCATGCGGCAATCC
loc_12:84151919-84198789_gene_691_pb_119_pos_26041_strand_+_readouts_[NDB_335_c,NDB_472_c,NDB_581_c]_primers_[W1A03_primer_2,W1A10_primer_9]	CCCGCAATGGCTGACAACCGAAACCGGTCGATACGTGCCAAAAGAGAGAGTAGTGCTGAACCCACATATGGGCTTCAGAGACTTCAAGAGGGACTGTCCGATCGGGTACACCGTCATCACACCGGAAACCATGCGGCAATCC
loc_12:84151919-84198789_gene_691_pb_120_pos_26106_strand_+_readouts_[NDB_335_c,NDB_472_c,NDB_581_c]_primers_[W1A03_primer_2,W1A10_primer_9]	CCCGCAATGGCTGACAACCGAAACCGGTCGATACGTGCCACTTGGGTGTACACTGTGTTAATGATCACTATACTCTAAAGGTTTCAAGAGGGACTGTCCGATCGGGTACACCGTCATCACACCGGAAACCATGCGGCAATCC
loc_12:84151919-84198789_gene_691_pb_121_pos_26169_strand_-_readouts_[NDB_335_c,NDB_472_c,NDB_581_c]_primers_[W1A03_primer_2,W1A10_primer_9]	CCCGCAATGGCTGACAACCGAAACCGGTCGATACGTGCCACTGGGTGGGCTAGCCATATAGTTGGGCATGTGTGGTCTGTTATTCAAGAGGGACTGTCCGATCGGGTACACCGTCATCACACCGGAAACCATGCGGCAATCC
loc_12:84151919-84198789_gene_691_pb_122_pos_26213_strand_+_readouts_[NDB_335_c,NDB_472_c,NDB_581_c]_primers_[W1A03_primer_2,W1A10_primer_9]	CCCGCAATGGCTGACAACCGAAACCGGTCGATACGTGCCAGAATTTATTGAACCCTTCAACAAGGGAGGAGAACCAGTTATGTTCAAGAGGGACTGTCCGATCGGGTACACCGTCATCACACCGGAAACCATGCGGCAATCC
loc_12:84151919-84198789_gene_691_pb_123_pos_26273_strand_+_readouts_[NDB_335_c,NDB_472_c,NDB_581_c]_primers_[W1A03_primer_2,W1A10_primer_9]	CCCGCAATGGCTGACAACCGAAACCGGTCGATACGTGCCAGGGCCACTCACCAGACACCTGGGCCATTCGATTTGTTCATCTTTCAAGAGGGACTGTCCGATCGGGTACACCGTCATCACACCGGAAACCATGCGGCAATCC
loc_12:84151919-84198789_gene_691_pb_124_pos_26385_strand_+_readouts_[NDB_335_c,NDB_472_c,NDB_581_c]_primers_[W1A03_primer_2,W1A10_primer_9]	CCCGCAATGGCTGACAACCGAAACCGGTCGATACGTGCCACTCAACTCTGAACTGGAGGTAATAACCAGCTAGAAAACCCTCTTCAAGAGGGACTGTCCGATCGGGTACACCGTCATCACACCGGAAACCATGCGGCAATCC
loc_12:84151919-84198789_gene_691_pb_125_pos_26429_strand_+_readouts_[NDB_335_c,NDB_472_c,NDB_581_c]_primers_[W1A03_primer_2,W1A10_primer_9]	CCCGCAATGGCTGACAACCGAAACCGGTCGATACGTGCCAAGCCATTAGAGGGCCAAACAGTCCTACTCCAAACTATTTTATTTCAAGAGGGACTGTCCGATCGGGTACACCGTCATCACACCGGAAACCATGCGGCAATCC
loc_12:84151919-84198789_gene_691_pb_126_pos_26492_strand_+_readouts_[NDB_335_c,NDB_472_c,NDB_581_c]_primers_[W1A03_primer_2,W1A10_primer_9]	CCCGCAATGGCTGACAACCGAAACCGGTCGATACGTGCCATCTGGACCCTCTTACCTTACCCTCTGAGTATTGACATTATATTTCAAGAGGGACTGTCCGATCGGGTACACCGTCATCACACCGGAAACCATGCGGCAATCC
loc_12:84151919-84198789_gene_691_pb_127_pos_26594_strand_+_readouts_[NDB_335_c,NDB_472_c,NDB_581_c]_primers_[W1A03_primer_2,W1A10_primer_9]	CCCGCAATGGCTGACAACCGAAACCGGTCGATACGTGCCAAAGTCAGAGCTTGGTGTCTCAACCGAGAACAAGTAAAATACATTCAAGAGGGACTGTCCGATCGGGTACACCGTCATCACACCGGAAACCATGCGGCAATCC
loc_12:84151919-84198789_gene_691_pb_128_pos_26638_strand_-_readouts_[NDB_335_c,NDB_472_c,NDB_581_c]_primers_[W1A03_primer_2,W1A10_primer_9]	CCCGCAATGGCTGACAACCGAAACCGGTCGATACGTGCCAATGGCTTGCTTGCTTCAGGTTAAGGTCTTGTAGGGTTCCCTGTTCAAGAGGGACTGTCCGATCGGGTACACCGTCATCACACCGGAAACCATGCGGCAATCC
loc_12:84151919-84198789_gene_691_pb_129_pos_26705_strand_+_readouts_[NDB_335_c,NDB_472_c,NDB_581_c]_primers_[W1A03_primer_2,W1A10_primer_9]	CCCGCAATGGCTGACAACCGAAACCGGTCGATACGTGCCATTGGGGGGAAGTCTGAAGCACCTACCGGGCCCCAAAGTCCCCTTCAAGAGGGACTGTCCGATCGGGTACACCGTCATCACACCGGAAACCATGCGGCAATCC
loc_12:84151919-84198789_gene_691_pb_130_pos_26771_strand_+_readouts_[NDB_335_c,NDB_472_c,NDB_581_c]_primers_[W1A03_primer_2,W1A10_primer_9]	CCCGCAATGGCTGACAACCGAAACCGGTCGATACGTGCCATAGCACTTCAAGCAAGAAGAATATGGTCAGGCCTCCCACTGCTTCAAGAGGGACTGTCCGATCGGGTACACCGTCATCACACCGGAAACCATGCGGCAATCC
loc_12:84151919-84198789_gene_691_pb_131_pos_26840_strand_+_readouts_[NDB_335_c,NDB_472_c,NDB_581_c]_primers_[W1A03_primer_2,W1A10_primer_9]	CCCGCAATGGCTGACAACCGAAACCGGTCGATACGTGCCACTGCCTTTCCAACCTTTGCATTTGGCCACACCCCTGTCATCCTTCAAGAGGGACTGTCCGATCGGGTACACCGTCATCACACCGGAAACCATGCGGCAATCC
loc_12:84151919-84198789_gene_691_pb_132_pos_26920_strand_-_readouts_[NDB_335_c,NDB_472_c,NDB_581_c]_primers_[W1A03_primer_2,W1A10_primer_9]	CCCGCAATGGCTGACAACCGAAACCGGTCGATACGTGCCAAGGCAACATGATAAGCTCCGTGTGTAATCCCGCTTCCAGCCCTTCAAGAGGGACTGTCCGATCGGGTACACCGTCATCACACCGGAAACCATGCGGCAATCC
loc_12:84151919-84198789_gene_691_pb_133_pos_26965_strand_-_readouts_[NDB_335_c,NDB_472_c,NDB_581_c]_primers_[W1A03_primer_2,W1A10_primer_9]	CCCGCAATGGCTGACAACCGAAACCGGTCGATACGTGCCAGGCACTTGGGAGTTAGTGTGGGGTGCGTGGGTGTGTGCTGGGTTCAAGAGGGACTGTCCGATCGGGTACACCGTCATCACACCGGAAACCATGCGGCAATCC
loc_12:84151919-84198789_gene_691_pb_134_pos_27040_strand_+_readouts_[NDB_335_c,NDB_472_c,NDB_581_c]_primers_[W1A03_primer_2,W1A10_primer_9]	CCCGCAATGGCTGACAACCGAAACCGGTCGATACGTGCCACTAAACACCTGACCTGGAACTGCCTGTTCCCAAAATCTGCACTTCAAGAGGGACTGTCCGATCGGGTACACCGTCATCACACCGGAAACCATGCGGCAATCC
loc_12:84151919-84198789_gene_691_pb_135_pos_27091_strand_+_readouts_[NDB_335_c,NDB_472_c,NDB_581_c]_primers_[W1A03_primer_2,W1A10_primer_9]	CCCGCAATGGCTGACAACCGAAACCGGTCGATACGTGCCATACCCAAGCAAAAGTGCACGCAGCCAGGTATCCAGCCTGGGGTTCAAGAGGGACTGTCCGATCGGGTACACCGTCATCACACCGGAAACCATGCGGCAATCC
loc_12:84151919-84198789_gene_691_pb_136_pos_27149_strand_+_readouts_[NDB_335_c,NDB_472_c,NDB_581_c]_primers_[W1A03_primer_2,W1A10_primer_9]	CCCGCAATGGCTGACAACCGAAACCGGTCGATACGTGCCAGGCCAGTTTATCTCCCAGATAGACGGCAGAGCTCCCCATGTTTTCAAGAGGGACTGTCCGATCGGGTACACCGTCATCACACCGGAAACCATGCGGCAATCC
loc_12:84151919-84198789_gene_691_pb_137_pos_27205_strand_+_readouts_[NDB_335_c,NDB_472_c,NDB_581_c]_primers_[W1A03_primer_2,W1A10_primer_9]	CCCGCAATGGCTGACAACCGAAACCGGTCGATACGTGCCAAAGGGACCCCCATGTTAGCTCTCCCCAACAATACATACAGAGTTCAAGAGGGACTGTCCGATCGGGTACACCGTCATCACACCGGAAACCATGCGGCAATCC
loc_12:84151919-84198789_gene_691_pb_138_pos_27255_strand_+_readouts_[NDB_335_c,NDB_472_c,NDB_581_c]_primers_[W1A03_primer_2,W1A10_primer_9]	CCCGCAATGGCTGACAACCGAAACCGGTCGATACGTGCCACTCCCCAACAAAGCTAAACGCAAGGCCTTCTCCAGCGGCAGGTTCAAGAGGGACTGTCCGATCGGGTACACCGTCATCACACCGGAAACCATGCGGCAATCC
loc_12:84151919-84198789_gene_691_pb_139_pos_27330_strand_+_readouts_[NDB_335_c,NDB_472_c,NDB_581_c]_primers_[W1A03_primer_2,W1A10_primer_9]	CCCGCAATGGCTGACAACCGAAACCGGTCGATACGTGCCACTACCCCATACTACATGCGAACCACCTGGAAAAGTACCAGCTTTCAAGAGGGACTGTCCGATCGGGTACACCGTCATCACACCGGAAACCATGCGGCAATCC
loc_12:84151919-84198789_gene_691_pb_140_pos_27387_strand_-_readouts_[NDB_335_c,NDB_472_c,NDB_581_c]_primers_[W1A03_primer_2,W1A10_primer_9]	CCCGCAATGGCTGACAACCGAAACCGGTCGATACGTGCCAAAACCCTGTGTTCCTGAGCATGGTCTAGGCAGAGGTGAGAAGTTCAAGAGGGACTGTCCGATCGGGTACACCGTCATCACACCGGAAACCATGCGGCAATCC
loc_12:84151919-84198789_gene_691_pb_141_pos_27435_strand_+_readouts_[NDB_335_c,NDB_472_c,NDB_581_c]_primers_[W1A03_primer_2,W1A10_primer_9]	CCCGCAATGGCTGACAACCGAAACCGGTCGATACGTGCCATGTTTACCTCATGCCCCTGACATGGTTAGACTGGGTCTCAAATTCAAGAGGGACTGTCCGATCGGGTACACCGTCATCACACCGGAAACCATGCGGCAATCC
loc_12:84151919-84198789_gene_691_pb_142_pos_27521_strand_+_readouts_[NDB_335_c,NDB_472_c,NDB_581_c]_primers_[W1A03_primer_2,W1A10_primer_9]	CCCGCAATGGCTGACAACCGAAACCGGTCGATACGTGCCACCAGCATGACCTAGCTGGCCTTAAGTACAGGTTCACTTTCTGTTCAAGAGGGACTGTCCGATCGGGTACACCGTCATCACACCGGAAACCATGCGGCAATCC
loc_12:84151919-84198789_gene_691_pb_143_pos_27584_strand_-_readouts_[NDB_335_c,NDB_472_c,NDB_581_c]_primers_[W1A03_primer_2,W1A10_primer_9]	CCCGCAATGGCTGACAACCGAAACCGGTCGATACGTGCCATTTCTCAAACACTTACCCAGCCTAGCTGTGGCCAGAGACCTCTTCAAGAGGGACTGTCCGATCGGGTACACCGTCATCACACCGGAAACCATGCGGCAATCC
loc_12:84151919-84198789_gene_691_pb_144_pos_27628_strand_-_readouts_[NDB_335_c,NDB_472_c,NDB_581_c]_primers_[W1A03_primer_2,W1A10_primer_9]	CCCGCAATGGCTGACAACCGAAACCGGTCGATACGTGCCACAGCCCCAAGACCTCACCACTCTTAACTGCCCCCCAAGATGGTTCAAGAGGGACTGTCCGATCGGGTACACCGTCATCACACCGGAAACCATGCGGCAATCC
loc_12:84151919-84198789_gene_691_pb_145_pos_27967_strand_-_readouts_[NDB_335_c,NDB_472_c,NDB_581_c]_primers_[W1A03_primer_2,W1A10_primer_9]	CCCGCAATGGCTGACAACCGAAACCGGTCGATACGTGCCAGAGGGAAGGTTTATCCAAGACCTCACGACTCTTTTTTTATTTTTCAAGAGGGACTGTCCGATCGGGTACACCGTCATCACACCGGAAACCATGCGGCAATCC
loc_12:84151919-84198789_gene_691_pb_146_pos_28013_strand_-_readouts_[NDB_335_c,NDB_472_c,NDB_581_c]_primers_[W1A03_primer_2,W1A10_primer_9]	CCCGCAATGGCTGACAACCGAAACCGGTCGATACGTGCCAGCAGTGGTGGGGAGCAAATGGCATGTGGACAGCTACTTTGTTTTCAAGAGGGACTGTCCGATCGGGTACACCGTCATCACACCGGAAACCATGCGGCAATCC
loc_12:84151919-84198789_gene_691_pb_147_pos_28068_strand_+_readouts_[NDB_335_c,NDB_472_c,NDB_581_c]_primers_[W1A03_primer_2,W1A10_primer_9]	CCCGCAATGGCTGACAACCGAAACCGGTCGATACGTGCCACTCAGGCCAGAGATTTGCCAGAACTACTGCATACAGAAGCCCTTCAAGAGGGACTGTCCGATCGGGTACACCGTCATCACACCGGAAACCATGCGGCAATCC
loc_12:84151919-84198789_gene_691_pb_148_pos_28138_strand_+_readouts_[NDB_335_c,NDB_472_c,NDB_581_c]_primers_[W1A03_primer_2,W1A10_primer_9]	CCCGCAATGGCTGACAACCGAAACCGGTCGATACGTGCCAGAAAGAAGAGGCTTTGATGCCTAAGGTACTGACCTGCCTGCCTTCAAGAGGGACTGTCCGATCGGGTACACCGTCATCACACCGGAAACCATGCGGCAATCC
loc_12:84151919-84198789_gene_691_pb_149_pos_28206_strand_+_readouts_[NDB_335_c,NDB_472_c,NDB_581_c]_primers_[W1A03_primer_2,W1A10_primer_9]	CCCGCAATGGCTGACAACCGAAACCGGTCGATACGTGCCACAGGAGGCCTATGACTGACCCACTCGCCACCCACAGTCCCTGTTCAAGAGGGACTGTCCGATCGGGTACACCGTCATCACACCGGAAACCATGCGGCAATCC
loc_12:84151919-84198789_gene_691_pb_150_pos_28308_strand_+_readouts_[NDB_335_c,NDB_472_c,NDB_581_c]_primers_[W1A03_primer_2,W1A10_primer_9]	CCCGCAATGGCTGACAACCGAAACCGGTCGATACGTGCCAGGGGAGAGAGTCCCCGGGGTCTCAGTTAGTAAGCTGGCCAGGTTCAAGAGGGACTGTCCGATCGGGTACACCGTCATCACACCGGAAACCATGCGGCAATCC
loc_12:84151919-84198789_gene_691_pb_151_pos_28361_strand_-_readouts_[NDB_335_c,NDB_472_c,NDB_581_c]_primers_[W1A03_primer_2,W1A10_primer_9]	CCCGCAATGGCTGACAACCGAAACCGGTCGATACGTGCCATTGCTGTCAAAGCTCATACTGTATTGAGCTTGAACCTTGGCCTTCAAGAGGGACTGTCCGATCGGGTACACCGTCATCACACCGGAAACCATGCGGCAATCC
loc_12:84151919-84198789_gene_691_pb_152_pos_28438_strand_+_readouts_[NDB_335_c,NDB_472_c,NDB_581_c]_primers_[W1A03_primer_2,W1A10_primer_9]	CCCGCAATGGCTGACAACCGAAACCGGTCGATACGTGCCATGTGTGCATAGCCTGATAGGATACTCAGGGCCCTGGCCTAAGTTCAAGAGGGACTGTCCGATCGGGTACACCGTCATCACACCGGAAACCATGCGGCAATCC
loc_12:84151919-84198789_gene_691_pb_153_pos_28517_strand_+_readouts_[NDB_335_c,NDB_472_c,NDB_581_c]_primers_[W1A03_primer_2,W1A10_primer_9]	CCCGCAATGGCTGACAACCGAAACCGGTCGATACGTGCCAAAATTGCCAGCAAGATGTCCATGGGGGACCGGAATAACCAGTTTCAAGAGGGACTGTCCGATCGGGTACACCGTCATCACACCGGAAACCATGCGGCAATCC
loc_12:84151919-84198789_gene_691_pb_154_pos_28571_strand_+_readouts_[NDB_335_c,NDB_472_c,NDB_581_c]_primers_[W1A03_primer_2,W1A10_primer_9]	CCCGCAATGGCTGACAACCGAAACCGGTCGATACGTGCCAGTGGGGGGGAGCTCATGCACACAGACGTGCTACCGAGGCTCATTCAAGAGGGACTGTCCGATCGGGTACACCGTCATCACACCGGAAACCATGCGGCAATCC
loc_12:84151919-84198789_gene_691_pb_155_pos_28646_strand_+_readouts_[NDB_335_c,NDB_472_c,NDB_581_c]_primers_[W1A03_primer_2,W1A10_primer_9]	CCCGCAATGGCTGACAACCGAAACCGGTCGATACGTGCCAACTGCCTGCCTGCTGGACAAGGGTCACCACCAATTACAGGAATTCAAGAGGGACTGTCCGATCGGGTACACCGTCATCACACCGGAAACCATGCGGCAATCC
loc_12:84151919-84198789_gene_691_pb_156_pos_28690_strand_+_readouts_[NDB_335_c,NDB_472_c,NDB_581_c]_primers_[W1A03_primer_2,W1A10_primer_9]	CCCGCAATGGCTGACAACCGAAACCGGTCGATACGTGCCACCTTCCCAAAGGACGAGGGTGACTCTGACAGTTACATACTCTTTCAAGAGGGACTGTCCGATCGGGTACACCGTCATCACACCGGAAACCATGCGGCAATCC
loc_12:84151919-84198789_gene_691_pb_157_pos_28811_strand_+_readouts_[NDB_335_c,NDB_472_c,NDB_581_c]_primers_[W1A03_primer_2,W1A10_primer_9]	CCCGCAATGGCTGACAACCGAAACCGGTCGATACGTGCCAATCAAAAGCTGGACACGACAAGGGCACGTATAAGCCCAGACATTCAAGAGGGACTGTCCGATCGGGTACACCGTCATCACACCGGAAACCATGCGGCAATCC
loc_12:84151919-84198789_gene_691_pb_158_pos_29046_strand_-_readouts_[NDB_335_c,NDB_472_c,NDB_581_c]_primers_[W1A03_primer_2,W1A10_primer_9]	CCCGCAATGGCTGACAACCGAAACCGGTCGATACGTGCCACTCCACCCAAAGTTTCAGCCATCTGAAGACTTGACTACAGGGTTCAAGAGGGACTGTCCGATCGGGTACACCGTCATCACACCGGAAACCATGCGGCAATCC
loc_12:84151919-84198789_gene_691_pb_159_pos_29093_strand_+_readouts_[NDB_335_c,NDB_472_c,NDB_581_c]_primers_[W1A03_primer_2,W1A10_primer_9]	CCCGCAATGGCTGACAACCGAAACCGGTCGATACGTGCCAGGGTGATTCCAGTCTGTCCCCTCACCATACTCTCTATGCCCTTTCAAGAGGGACTGTCCGATCGGGTACACCGTCATCACACCGGAAACCATGCGGCAATCC
loc_12:84151919-84198789_gene_691_pb_160_pos_29177_strand_+_readouts_[NDB_335_c,NDB_472_c,NDB_581_c]_primers_[W1A03_primer_2,W1A10_primer_9]	CCCGCAATGGCTGACAACCGAAACCGGTCGATACGTGCCATGGAAAGGTCTGACTCCCTAGTAGGTCTAGGGCAGGGCTCTCTTCAAGAGGGACTGTCCGATCGGGTACACCGTCATCACACCGGAAACCATGCGGCAATCC
loc_12:84151919-84198789_gene_691_pb_161_pos_29231_strand_-_readouts_[NDB_335_c,NDB_472_c,NDB_581_c]_primers_[W1A03_primer_2,W1A10_primer_9]	CCCGCAATGGCTGACAACCGAAACCGGTCGATACGTGCCATCTGTATCTTGGCTCGGGGCCGAGGTTGGCACCGGGACACACTTCAAGAGGGACTGTCCGATCGGGTACACCGTCATCACACCGGAAACCATGCGGCAATCC
loc_12:84151919-84198789_gene_691_pb_162_pos_29275_strand_+_readouts_[NDB_335_c,NDB_472_c,NDB_581_c]_primers_[W1A03_primer_2,W1A10_primer_9]	CCCGCAATGGCTGACAACCGAAACCGGTCGATACGTGCCAAGGCCAGTCATAGGGGCCTTGCTTAACGTCGCCTGCCCTGCCTTCAAGAGGGACTGTCCGATCGGGTACACCGTCATCACACCGGAAACCATGCGGCAATCC
loc_12:84151919-84198789_gene_691_pb_163_pos_29338_strand_+_readouts_[NDB_335_c,NDB_472_c,NDB_581_c]_primers_[W1A03_primer_2,W1A10_primer_9]	CCCGCAATGGCTGACAACCGAAACCGGTCGATACGTGCCACTGCTGCAGCTGTGCAGGTCTGCCTGGGCCCCTTCATCCATTTTCAAGAGGGACTGTCCGATCGGGTACACCGTCATCACACCGGAAACCATGCGGCAATCC
loc_12:84151919-84198789_gene_691_pb_164_pos_29385_strand_+_readouts_[NDB_335_c,NDB_472_c,NDB_581_c]_primers_[W1A03_primer_2,W1A10_primer_9]	CCCGCAATGGCTGACAACCGAAACCGGTCGATACGTGCCAGGCATTTGATGGCACTGGCTGGATGCCAGGCTCTAGGGAGACTTCAAGAGGGACTGTCCGATCGGGTACACCGTCATCACACCGGAAACCATGCGGCAATCC
loc_12:84151919-84198789_gene_691_pb_165_pos_29431_strand_-_readouts_[NDB_335_c,NDB_472_c,NDB_581_c]_primers_[W1A03_primer_2,W1A10_primer_9]	CCCGCAATGGCTGACAACCGAAACCGGTCGATACGTGCCACTTCACTAGAAGCTCCATGGGATAAAGACTATGCTTTGTCTCTTCAAGAGGGACTGTCCGATCGGGTACACCGTCATCACACCGGAAACCATGCGGCAATCC
loc_12:84151919-84198789_gene_691_pb_166_pos_29494_strand_+_readouts_[NDB_335_c,NDB_472_c,NDB_581_c]_primers_[W1A03_primer_2,W1A10_primer_9]	CCCGCAATGGCTGACAACCGAAACCGGTCGATACGTGCCAACACATTATCAGCAATACTGTAGGGAACGAGAGAGAAGGATATTCAAGAGGGACTGTCCGATCGGGTACACCGTCATCACACCGGAAACCATGCGGCAATCC
loc_12:84151919-84198789_gene_691_pb_167_pos_29577_strand_+_readouts_[NDB_335_c,NDB_472_c,NDB_581_c]_primers_[W1A03_primer_2,W1A10_primer_9]	CCCGCAATGGCTGACAACCGAAACCGGTCGATACGTGCCATCTTTGGGCTTCTGCTGAAGTTGCCCCTTTTGCCTATAAGTTTTCAAGAGGGACTGTCCGATCGGGTACACCGTCATCACACCGGAAACCATGCGGCAATCC
loc_12:84151919-84198789_gene_691_pb_168_pos_29632_strand_-_readouts_[NDB_335_c,NDB_472_c,NDB_581_c]_primers_[W1A03_primer_2,W1A10_primer_9]	CCCGCAATGGCTGACAACCGAAACCGGTCGATACGTGCCAAAGGGTGACCATATGTGCCGGAGACAGAGTGTTAGCAGAGCTTTCAAGAGGGACTGTCCGATCGGGTACACCGTCATCACACCGGAAACCATGCGGCAATCC
loc_12:84151919-84198789_gene_691_pb_169_pos_29702_strand_+_readouts_[NDB_335_c,NDB_472_c,NDB_581_c]_primers_[W1A03_primer_2,W1A10_primer_9]	CCCGCAATGGCTGACAACCGAAACCGGTCGATACGTGCCATGCTACCCCATTGTGTTTCACGGGGTTCGAAGCAAATGGAGATTCAAGAGGGACTGTCCGATCGGGTACACCGTCATCACACCGGAAACCATGCGGCAATCC
loc_12:84151919-84198789_gene_691_pb_170_pos_29753_strand_+_readouts_[NDB_335_c,NDB_472_c,NDB_581_c]_primers_[W1A03_primer_2,W1A10_primer_9]	CCCGCAATGGCTGACAACCGAAACCGGTCGATACGTGCCAGGAACTAGGTGTCTGGTCCAGTGATCTCCACTCACTGGTTTCTTCAAGAGGGACTGTCCGATCGGGTACACCGTCATCACACCGGAAACCATGCGGCAATCC
loc_12:84151919-84198789_gene_691_pb_171_pos_29801_strand_+_readouts_[NDB_335_c,NDB_472_c,NDB_581_c]_primers_[W1A03_primer_2,W1A10_primer_9]	CCCGCAATGGCTGACAACCGAAACCGGTCGATACGTGCCAGGAGGAATTTAAGAGCGTGGAAAGACGCAGGAACCAAAGAACTTCAAGAGGGACTGTCCGATCGGGTACACCGTCATCACACCGGAAACCATGCGGCAATCC
loc_12:84151919-84198789_gene_691_pb_172_pos_29893_strand_+_readouts_[NDB_335_c,NDB_472_c,NDB_581_c]_primers_[W1A03_primer_2,W1A10_primer_9]	CCCGCAATGGCTGACAACCGAAACCGGTCGATACGTGCCAGCAGCAGCGACCTGCACGTCCAGCTTTGTCCCAACTGAGGCATTCAAGAGGGACTGTCCGATCGGGTACACCGTCATCACACCGGAAACCATGCGGCAATCC
loc_12:84151919-84198789_gene_691_pb_173_pos_29939_strand_+_readouts_[NDB_335_c,NDB_472_c,NDB_581_c]_primers_[W1A03_primer_2,W1A10_primer_9]	CCCGCAATGGCTGACAACCGAAACCGGTCGATACGTGCCAGACAGCATGGCTCTGAAAAGTAGCCGATCCCAGAGTTCACGATTCAAGAGGGACTGTCCGATCGGGTACACCGTCATCACACCGGAAACCATGCGGCAATCC
loc_12:84151919-84198789_gene_691_pb_174_pos_29983_strand_+_readouts_[NDB_335_c,NDB_472_c,NDB_581_c]_primers_[W1A03_primer_2,W1A10_primer_9]	CCCGCAATGGCTGACAACCGAAACCGGTCGATACGTGCCAGAGGAACCAGGCGACCGACCAACTCCAAGTCATATGGCTGCCTTCAAGAGGGACTGTCCGATCGGGTACACCGTCATCACACCGGAAACCATGCGGCAATCC
loc_12:84151919-84198789_gene_691_pb_175_pos_30027_strand_+_readouts_[NDB_335_c,NDB_472_c,NDB_581_c]_primers_[W1A03_primer_2,W1A10_primer_9]	CCCGCAATGGCTGACAACCGAAACCGGTCGATACGTGCCACTCCACCATCACACTCCCGCAGCCTAACTGTGCCCTGCAGGGTTCAAGAGGGACTGTCCGATCGGGTACACCGTCATCACACCGGAAACCATGCGGCAATCC
loc_12:84151919-84198789_gene_691_pb_176_pos_30123_strand_+_readouts_[NDB_335_c,NDB_472_c,NDB_581_c]_primers_[W1A03_primer_2,W1A10_primer_9]	CCCGCAATGGCTGACAACCGAAACCGGTCGATACGTGCCATCCATCACACTTCATAAGGAGCCCGGACAACGCCAAGGCCAGTTCAAGAGGGACTGTCCGATCGGGTACACCGTCATCACACCGGAAACCATGCGGCAATCC
loc_12:84151919-84198789_gene_691_pb_177_pos_30204_strand_-_readouts_[NDB_335_c,NDB_472_c,NDB_581_c]_primers_[W1A03_primer_2,W1A10_primer_9]	CCCGCAATGGCTGACAACCGAAACCGGTCGATACGTGCCACTGCCCAGAACACTACCGTTGCAGACGGTTCCTAGGCAACTCTTCAAGAGGGACTGTCCGATCGGGTACACCGTCATCACACCGGAAACCATGCGGCAATCC
loc_12:84151919-84198789_gene_691_pb_178_pos_30273_strand_+_readouts_[NDB_335_c,NDB_472_c,NDB_581_c]_primers_[W1A03_primer_2,W1A10_primer_9]	CCCGCAATGGCTGACAACCGAAACCGGTCGATACGTGCCACTGGGTGGACTTTGCTTCAAGAAACCCCTGGGGATGACTATGTTCAAGAGGGACTGTCCGATCGGGTACACCGTCATCACACCGGAAACCATGCGGCAATCC
loc_12:84151919-84198789_gene_691_pb_179_pos_30331_strand_-_readouts_[NDB_335_c,NDB_472_c,NDB_581_c]_primers_[W1A03_primer_2,W1A10_primer_9]	CCCGCAATGGCTGACAACCGAAACCGGTCGATACGTGCCACACACCTTAAGGGCACCATAAACATGGGCACCAGTTGGACCTTTCAAGAGGGACTGTCCGATCGGGTACACCGTCATCACACCGGAAACCATGCGGCAATCC
loc_12:84151919-84198789_gene_691_pb_180_pos_30460_strand_-_readouts_[NDB_335_c,NDB_472_c,NDB_581_c]_primers_[W1A03_primer_2,W1A10_primer_9]	CCCGCAATGGCTGACAACCGAAACCGGTCGATACGTGCCACATTTTTATGTCTTGTTCTACCCTTCCCTCATTTCTGCCTTCTTCAAGAGGGACTGTCCGATCGGGTACACCGTCATCACACCGGAAACCATGCGGCAATCC
loc_12:84151919-84198789_gene_691_pb_181_pos_30504_strand_-_readouts_[NDB_335_c,NDB_472_c,NDB_581_c]_primers_[W1A03_primer_2,W1A10_primer_9]	CCCGCAATGGCTGACAACCGAAACCGGTCGATACGTGCCAAGCAGCTATTGGCAGGGTAGAATTTATGCCTTGTTTTGCAATTTCAAGAGGGACTGTCCGATCGGGTACACCGTCATCACACCGGAAACCATGCGGCAATCC
loc_12:84151919-84198789_gene_691_pb_182_pos_30825_strand_+_readouts_[NDB_335_c,NDB_472_c,NDB_581_c]_primers_[W1A03_primer_2,W1A10_primer_9]	CCCGCAATGGCTGACAACCGAAACCGGTCGATACGTGCCACCACCACTGCCAGCTAGAATTTCTTAAAGTGATCCAATTATATTCAAGAGGGACTGTCCGATCGGGTACACCGTCATCACACCGGAAACCATGCGGCAATCC
loc_12:84151919-84198789_gene_691_pb_183_pos_31015_strand_-_readouts_[NDB_335_c,NDB_472_c,NDB_581_c]_primers_[W1A03_primer_2,W1A10_primer_9]	CCCGCAATGGCTGACAACCGAAACCGGTCGATACGTGCCATTTTTTCTTGGAGGGTTGGGGAGTGAGATTGAGATAGAGTCTTTCAAGAGGGACTGTCCGATCGGGTACACCGTCATCACACCGGAAACCATGCGGCAATCC
loc_12:84151919-84198789_gene_691_pb_184_pos_31369_strand_-_readouts_[NDB_335_c,NDB_472_c,NDB_581_c]_primers_[W1A03_primer_2,W1A10_primer_9]	CCCGCAATGGCTGACAACCGAAACCGGTCGATACGTGCCATATTCTGGGAATGTATCAAGTGTTCATGTGGATACAGGTATGTTCAAGAGGGACTGTCCGATCGGGTACACCGTCATCACACCGGAAACCATGCGGCAATCC
loc_12:84151919-84198789_gene_691_pb_185_pos_31488_strand_-_readouts_[NDB_335_c,NDB_472_c,NDB_581_c]_primers_[W1A03_primer_2,W1A10_primer_9]	CCCGCAATGGCTGACAACCGAAACCGGTCGATACGTGCCATTTTGTCTACAGATCAGTTTTACCGAAATACTGTGCAGTCCTTTCAAGAGGGACTGTCCGATCGGGTACACCGTCATCACACCGGAAACCATGCGGCAATCC
loc_12:84151919-84198789_gene_691_pb_186_pos_31632_strand_+_readouts_[NDB_335_c,NDB_472_c,NDB_581_c]_primers_[W1A03_primer_2,W1A10_primer_9]	CCCGCAATGGCTGACAACCGAAACCGGTCGATACGTGCCAGAATTCACAGGAGAAGCATCCAGTTCAACAGTTACCATCAAATTCAAGAGGGACTGTCCGATCGGGTACACCGTCATCACACCGGAAACCATGCGGCAATCC
loc_12:84151919-84198789_gene_691_pb_187_pos_31719_strand_+_readouts_[NDB_335_c,NDB_472_c,NDB_581_c]_primers_[W1A03_primer_2,W1A10_primer_9]	CCCGCAATGGCTGACAACCGAAACCGGTCGATACGTGCCAAGCCCAAGCTGGTGGTCTCGATGATGCAATCCACCCGGCTCTTTCAAGAGGGACTGTCCGATCGGGTACACCGTCATCACACCGGAAACCATGCGGCAATCC
loc_12:84151919-84198789_gene_691_pb_188_pos_31765_strand_-_readouts_[NDB_335_c,NDB_472_c,NDB_581_c]_primers_[W1A03_primer_2,W1A10_primer_9]	CCCGCAATGGCTGACAACCGAAACCGGTCGATACGTGCCAAAACAGAATATTGAGGCCGGGTTTGGGGATTCACATCTTGAGTTCAAGAGGGACTGTCCGATCGGGTACACCGTCATCACACCGGAAACCATGCGGCAATCC
loc_12:84151919-84198789_gene_691_pb_189_pos_31845_strand_+_readouts_[NDB_335_c,NDB_472_c,NDB_581_c]_primers_[W1A03_primer_2,W1A10_primer_9]	CCCGCAATGGCTGACAACCGAAACCGGTCGATACGTGCCAGAAAGGAAAGCTTGAGTGCGACAAACCAATTCTATCTAAACCTTCAAGAGGGACTGTCCGATCGGGTACACCGTCATCACACCGGAAACCATGCGGCAATCC
loc_12:84151919-84198789_gene_691_pb_190_pos_31918_strand_+_readouts_[NDB_335_c,NDB_472_c,NDB_581_c]_primers_[W1A03_primer_2,W1A10_primer_9]	CCCGCAATGGCTGACAACCGAAACCGGTCGATACGTGCCAAGAGAGAGCACTCATAGGATAGATCATAAGTCAAGTAAGCCTTTCAAGAGGGACTGTCCGATCGGGTACACCGTCATCACACCGGAAACCATGCGGCAATCC
loc_12:84151919-84198789_gene_691_pb_191_pos_32262_strand_+_readouts_[NDB_335_c,NDB_472_c,NDB_581_c]_primers_[W1A03_primer_2,W1A10_primer_9]	CCCGCAATGGCTGACAACCGAAACCGGTCGATACGTGCCAGGCTCTAAGACCTGTTCACATTCTCCTGGTTTGTAAAAGCCATTCAAGAGGGACTGTCCGATCGGGTACACCGTCATCACACCGGAAACCATGCGGCAATCC
loc_12:84151919-84198789_gene_691_pb_192_pos_32308_strand_+_readouts_[NDB_335_c,NDB_472_c,NDB_581_c]_primers_[W1A03_primer_2,W1A10_primer_9]	CCCGCAATGGCTGACAACCGAAACCGGTCGATACGTGCCACTTTAACCTGTGCTCTCCACGAGTGGTAGATCTTGAACATCTTTCAAGAGGGACTGTCCGATCGGGTACACCGTCATCACACCGGAAACCATGCGGCAATCC
loc_12:84151919-84198789_gene_691_pb_193_pos_32414_strand_+_readouts_[NDB_335_c,NDB_472_c,NDB_581_c]_primers_[W1A03_primer_2,W1A10_primer_9]	CCCGCAATGGCTGACAACCGAAACCGGTCGATACGTGCCACTCCCTGAATTAAAATAGCTTGCACAAAGCTACACATGGTAGTTCAAGAGGGACTGTCCGATCGGGTACACCGTCATCACACCGGAAACCATGCGGCAATCC
loc_12:84151919-84198789_gene_691_pb_194_pos_32468_strand_-_readouts_[NDB_335_c,NDB_472_c,NDB_581_c]_primers_[W1A03_primer_2,W1A10_primer_9]	CCCGCAATGGCTGACAACCGAAACCGGTCGATACGTGCCAACTCAAAGAAATCCCCTGAATCTATATCCTGAGTACTGGGGTTTCAAGAGGGACTGTCCGATCGGGTACACCGTCATCACACCGGAAACCATGCGGCAATCC
loc_12:84151919-84198789_gene_691_pb_195_pos_32632_strand_+_readouts_[NDB_335_c,NDB_472_c,NDB_581_c]_primers_[W1A03_primer_2,W1A10_primer_9]	CCCGCAATGGCTGACAACCGAAACCGGTCGATACGTGCCAGAAGCAGTCTTTGCATCGCAACAAGTCATCTTGCAACTTTGTTTCAAGAGGGACTGTCCGATCGGGTACACCGTCATCACACCGGAAACCATGCGGCAATCC
loc_12:84151919-84198789_gene_691_pb_196_pos_32704_strand_+_readouts_[NDB_335_c,NDB_472_c,NDB_581_c]_primers_[W1A03_primer_2,W1A10_primer_9]	CCCGCAATGGCTGACAACCGAAACCGGTCGATACGTGCCAGTATTTCCACTCTGTCGCCAGTCTACAGAGTATCTTAAATGTTTCAAGAGGGACTGTCCGATCGGGTACACCGTCATCACACCGGAAACCATGCGGCAATCC
loc_12:84151919-84198789_gene_691_pb_197_pos_32770_strand_-_readouts_[NDB_335_c,NDB_472_c,NDB_581_c]_primers_[W1A03_primer_2,W1A10_primer_9]	CCCGCAATGGCTGACAACCGAAACCGGTCGATACGTGCCATGGGAGTCAGGGTTCACCGGGAGCCTGCTTCAGGTGTAAATGTTCAAGAGGGACTGTCCGATCGGGTACACCGTCATCACACCGGAAACCATGCGGCAATCC
loc_12:84151919-84198789_gene_691_pb_198_pos_32814_strand_+_readouts_[NDB_335_c,NDB_472_c,NDB_581_c]_primers_[W1A03_primer_2,W1A10_primer_9]	CCCGCAATGGCTGACAACCGAAACCGGTCGATACGTGCCAAATTATCCTTATGAAGCAAACAAGGATGGACCCTGTGCTTTCTTCAAGAGGGACTGTCCGATCGGGTACACCGTCATCACACCGGAAACCATGCGGCAATCC
loc_12:84151919-84198789_gene_691_pb_199_pos_32882_strand_+_readouts_[NDB_335_c,NDB_472_c,NDB_581_c]_primers_[W1A03_primer_2,W1A10_primer_9]	CCCGCAATGGCTGACAACCGAAACCGGTCGATACGTGCCAGAGAAGGTGGCGGAAGCAGATCCCAATGCTGCGCGCCTCTAATTCAAGAGGGACTGTCCGATCGGGTACACCGTCATCACACCGGAAACCATGCGGCAATCC
loc_12:84151919-84198789_gene_691_pb_200_pos_32931_strand_+_readouts_[NDB_335_c,NDB_472_c,NDB_581_c]_primers_[W1A03_primer_2,W1A10_primer_9]	CCCGCAATGGCTGACAACCGAAACCGGTCGATACGTGCCACCTCCTTCCACCACCCCACGCCTGTGGCTCCCTACAGAGTCATTCAAGAGGGACTGTCCGATCGGGTACACCGTCATCACACCGGAAACCATGCGGCAATCC
loc_12:84151919-84198789_gene_691_pb_201_pos_33042_strand_+_readouts_[NDB_335_c,NDB_472_c,NDB_581_c]_primers_[W1A03_primer_2,W1A10_primer_9]	CCCGCAATGGCTGACAACCGAAACCGGTCGATACGTGCCAACACTCCTCTCAAGAAATGATCCAAATCTTCTAGTCATAGGTTTCAAGAGGGACTGTCCGATCGGGTACACCGTCATCACACCGGAAACCATGCGGCAATCC
loc_12:84151919-84198789_gene_691_pb_202_pos_33094_strand_+_readouts_[NDB_335_c,NDB_472_c,NDB_581_c]_primers_[W1A03_primer_2,W1A10_primer_9]	CCCGCAATGGCTGACAACCGAAACCGGTCGATACGTGCCAGATGCTGATGAAAGGCGAGCCCAGAGAGTGCATGGGCAGTGGTTCAAGAGGGACTGTCCGATCGGGTACACCGTCATCACACCGGAAACCATGCGGCAATCC
loc_12:84151919-84198789_gene_691_pb_203_pos_33162_strand_+_readouts_[NDB_335_c,NDB_472_c,NDB_581_c]_primers_[W1A03_primer_2,W1A10_primer_9]	CCCGCAATGGCTGACAACCGAAACCGGTCGATACGTGCCAAAGCTGCAGGTCAGTGGGACCTCAGTCAGGTAAAGGCCTCTTTTCAAGAGGGACTGTCCGATCGGGTACACCGTCATCACACCGGAAACCATGCGGCAATCC
loc_12:84151919-84198789_gene_691_pb_204_pos_33206_strand_-_readouts_[NDB_335_c,NDB_472_c,NDB_581_c]_primers_[W1A03_primer_2,W1A10_primer_9]	CCCGCAATGGCTGACAACCGAAACCGGTCGATACGTGCCATGCCAATTGGCTCTCAAGTGAGGCCAAAGCCTTCTTGACATGTTCAAGAGGGACTGTCCGATCGGGTACACCGTCATCACACCGGAAACCATGCGGCAATCC
loc_12:84151919-84198789_gene_691_pb_205_pos_33265_strand_-_readouts_[NDB_335_c,NDB_472_c,NDB_581_c]_primers_[W1A03_primer_2,W1A10_primer_9]	CCCGCAATGGCTGACAACCGAAACCGGTCGATACGTGCCAGAACACGGACATCCCGTGCTAGTTGGCATCTGTTTAGCTTTCTTCAAGAGGGACTGTCCGATCGGGTACACCGTCATCACACCGGAAACCATGCGGCAATCC
loc_12:84151919-84198789_gene_691_pb_206_pos_33309_strand_+_readouts_[NDB_335_c,NDB_472_c,NDB_581_c]_primers_[W1A03_primer_2,W1A10_primer_9]	CCCGCAATGGCTGACAACCGAAACCGGTCGATACGTGCCACTAACCTAACTCCTCGTTCAGCACAGCAATCCGGAGAAAAAATTCAAGAGGGACTGTCCGATCGGGTACACCGTCATCACACCGGAAACCATGCGGCAATCC
loc_12:84151919-84198789_gene_691_pb_207_pos_33377_strand_+_readouts_[NDB_335_c,NDB_472_c,NDB_581_c]_primers_[W1A03_primer_2,W1A10_primer_9]	CCCGCAATGGCTGACAACCGAAACCGGTCGATACGTGCCAGGGGGGGGCATAGCAGGGATCCAGTATCAAGGACTTCAAAAGTTCAAGAGGGACTGTCCGATCGGGTACACCGTCATCACACCGGAAACCATGCGGCAATCC
loc_12:84151919-84198789_gene_691_pb_208_pos_33433_strand_-_readouts_[NDB_335_c,NDB_472_c,NDB_581_c]_primers_[W1A03_primer_2,W1A10_primer_9]	CCCGCAATGGCTGACAACCGAAACCGGTCGATACGTGCCAAAAGGTGTGCATCCCGGTCCAACTGGGGCCTTCTTAAATGAATTCAAGAGGGACTGTCCGATCGGGTACACCGTCATCACACCGGAAACCATGCGGCAATCC
loc_12:84151919-84198789_gene_691_pb_209_pos_33584_strand_+_readouts_[NDB_335_c,NDB_472_c,NDB_581_c]_primers_[W1A03_primer_2,W1A10_primer_9]	CCCGCAATGGCTGACAACCGAAACCGGTCGATACGTGCCACAAGACACCAAGGAAAACCTGAAGCCAAGGCTAATCTACTACTTCAAGAGGGACTGTCCGATCGGGTACACCGTCATCACACCGGAAACCATGCGGCAATCC
loc_12:84501230-84556432_gene_692_pb_96_pos_29496_strand_+_readouts_[NDB_619_c,NDB_421_c,NDB_538_c]_primers_[W1A03_primer_2,W1A10_primer_9]	CCCGCAATGGCTGACAACCGCACATGTTGAACGCGGCCGATCTTGCCCCTGGGTAAAATCGATTAGACCTAGTCTCTCACATAATCCATGTGTCCGGGATAAACCGAGAGGATCTATCGCACCGGAAACCATGCGGCAATCC
loc_12:84501230-84556432_gene_692_pb_97_pos_29836_strand_+_readouts_[NDB_619_c,NDB_421_c,NDB_538_c]_primers_[W1A03_primer_2,W1A10_primer_9]	CCCGCAATGGCTGACAACCGCACATGTTGAACGCGGCCGATTCTGCTGGGGTACTCCCTACAAGGGCCAATTGGTTTTAAATAATCCATGTGTCCGGGATAAACCGAGAGGATCTATCGCACCGGAAACCATGCGGCAATCC
loc_12:84501230-84556432_gene_692_pb_98_pos_29945_strand_+_readouts_[NDB_619_c,NDB_421_c,NDB_538_c]_primers_[W1A03_primer_2,W1A10_primer_9]	CCCGCAATGGCTGACAACCGCACATGTTGAACGCGGCCGAGAACAATGCCATAATGTCAGTTGTCCTTCTTCACTCTGTTTTAATCCATGTGTCCGGGATAAACCGAGAGGATCTATCGCACCGGAAACCATGCGGCAATCC
loc_12:84501230-84556432_gene_692_pb_99_pos_30316_strand_+_readouts_[NDB_619_c,NDB_421_c,NDB_538_c]_primers_[W1A03_primer_2,W1A10_primer_9]	CCCGCAATGGCTGACAACCGCACATGTTGAACGCGGCCGATCTCTATAATAAATATGTCCCTTGTATAGGAGGCCCAGGTTTAATCCATGTGTCCGGGATAAACCGAGAGGATCTATCGCACCGGAAACCATGCGGCAATCC
loc_12:84501230-84556432_gene_692_pb_100_pos_30390_strand_+_readouts_[NDB_619_c,NDB_421_c,NDB_538_c]_primers_[W1A03_primer_2,W1A10_primer_9]	CCCGCAATGGCTGACAACCGCACATGTTGAACGCGGCCGAAGCACAACTGCAGTAACAAGCCCACGTCCCACCTACCATCTTAATCCATGTGTCCGGGATAAACCGAGAGGATCTATCGCACCGGAAACCATGCGGCAATCC
loc_12:84501230-84556432_gene_692_pb_101_pos_30449_strand_+_readouts_[NDB_619_c,NDB_421_c,NDB_538_c]_primers_[W1A03_primer_2,W1A10_primer_9]	CCCGCAATGGCTGACAACCGCACATGTTGAACGCGGCCGAGAAGCCCTGATGGCCCTGCTGGAGTCGCCCCCACCATTCCTCAATCCATGTGTCCGGGATAAACCGAGAGGATCTATCGCACCGGAAACCATGCGGCAATCC
loc_12:84501230-84556432_gene_692_pb_102_pos_30508_strand_+_readouts_[NDB_619_c,NDB_421_c,NDB_538_c]_primers_[W1A03_primer_2,W1A10_primer_9]	CCCGCAATGGCTGACAACCGCACATGTTGAACGCGGCCGACTCCTGTGACTGATCACATACCGTCCGCCTCACACCTCAGTTAATCCATGTGTCCGGGATAAACCGAGAGGATCTATCGCACCGGAAACCATGCGGCAATCC
loc_12:84501230-84556432_gene_692_pb_103_pos_30557_strand_-_readouts_[NDB_619_c,NDB_421_c,NDB_538_c]_primers_[W1A03_primer_2,W1A10_primer_9]	CCCGCAATGGCTGACAACCGCACATGTTGAACGCGGCCGATGATGCTGGGGGGTGTTTTGCTGCCCTGATTTGAGTGAACCCAATCCATGTGTCCGGGATAAACCGAGAGGATCTATCGCACCGGAAACCATGCGGCAATCC
loc_12:84501230-84556432_gene_692_pb_104_pos_30601_strand_+_readouts_[NDB_619_c,NDB_421_c,NDB_538_c]_primers_[W1A03_primer_2,W1A10_primer_9]	CCCGCAATGGCTGACAACCGCACATGTTGAACGCGGCCGAGCATTGCAGGAAGATGGACTGCGGGTTGGACGGGGCCAGGTAAATCCATGTGTCCGGGATAAACCGAGAGGATCTATCGCACCGGAAACCATGCGGCAATCC
loc_12:84501230-84556432_gene_692_pb_105_pos_30657_strand_+_readouts_[NDB_619_c,NDB_421_c,NDB_538_c]_primers_[W1A03_primer_2,W1A10_primer_9]	CCCGCAATGGCTGACAACCGCACATGTTGAACGCGGCCGAGCTCCTGGGAGTCAAATCAGCAGTGTCCTAACAGGTTGAACTAATCCATGTGTCCGGGATAAACCGAGAGGATCTATCGCACCGGAAACCATGCGGCAATCC
loc_12:84501230-84556432_gene_692_pb_106_pos_30703_strand_-_readouts_[NDB_619_c,NDB_421_c,NDB_538_c]_primers_[W1A03_primer_2,W1A10_primer_9]	CCCGCAATGGCTGACAACCGCACATGTTGAACGCGGCCGAATAGAAAAGAGAACGTGGGCTCGTGCTTGGAGATAAAGGCAGAATCCATGTGTCCGGGATAAACCGAGAGGATCTATCGCACCGGAAACCATGCGGCAATCC
loc_12:84501230-84556432_gene_692_pb_107_pos_30747_strand_+_readouts_[NDB_619_c,NDB_421_c,NDB_538_c]_primers_[W1A03_primer_2,W1A10_primer_9]	CCCGCAATGGCTGACAACCGCACATGTTGAACGCGGCCGATCCAAGACACCTAGGATTCCAGCAGCTCGTTGAATGGGCAAGAATCCATGTGTCCGGGATAAACCGAGAGGATCTATCGCACCGGAAACCATGCGGCAATCC
loc_12:84501230-84556432_gene_692_pb_108_pos_30801_strand_+_readouts_[NDB_619_c,NDB_421_c,NDB_538_c]_primers_[W1A03_primer_2,W1A10_primer_9]	CCCGCAATGGCTGACAACCGCACATGTTGAACGCGGCCGAAGTTCAGCCCTGAGTTCTGACTAGGTCTAACTGGCTGTTCATAATCCATGTGTCCGGGATAAACCGAGAGGATCTATCGCACCGGAAACCATGCGGCAATCC
loc_12:84501230-84556432_gene_692_pb_109_pos_30846_strand_+_readouts_[NDB_619_c,NDB_421_c,NDB_538_c]_primers_[W1A03_primer_2,W1A10_primer_9]	CCCGCAATGGCTGACAACCGCACATGTTGAACGCGGCCGATGTTTAGACCTTTGCCACTTTGGAAGTGTGCCCCTATGTCTGAATCCATGTGTCCGGGATAAACCGAGAGGATCTATCGCACCGGAAACCATGCGGCAATCC
loc_12:84501230-84556432_gene_692_pb_110_pos_30890_strand_+_readouts_[NDB_619_c,NDB_421_c,NDB_538_c]_primers_[W1A03_primer_2,W1A10_primer_9]	CCCGCAATGGCTGACAACCGCACATGTTGAACGCGGCCGAAAGGCCATTGACCTTCCCACCTTTTGTCTGGTAGATTTTGTTAATCCATGTGTCCGGGATAAACCGAGAGGATCTATCGCACCGGAAACCATGCGGCAATCC
loc_12:84501230-84556432_gene_692_pb_111_pos_30955_strand_+_readouts_[NDB_619_c,NDB_421_c,NDB_538_c]_primers_[W1A03_primer_2,W1A10_primer_9]	CCCGCAATGGCTGACAACCGCACATGTTGAACGCGGCCGATTCAGGAGATACCAAGTGCAACTGCGAGTCCCCTGGTTGGCTAATCCATGTGTCCGGGATAAACCGAGAGGATCTATCGCACCGGAAACCATGCGGCAATCC
loc_12:84501230-84556432_gene_692_pb_112_pos_31040_strand_+_readouts_[NDB_619_c,NDB_421_c,NDB_538_c]_primers_[W1A03_primer_2,W1A10_primer_9]	CCCGCAATGGCTGACAACCGCACATGTTGAACGCGGCCGATGCTCCATTAGCCAGGCCAAGCATTCGGAACTTCCCCTCCTGAATCCATGTGTCCGGGATAAACCGAGAGGATCTATCGCACCGGAAACCATGCGGCAATCC
loc_12:84501230-84556432_gene_692_pb_113_pos_31104_strand_-_readouts_[NDB_619_c,NDB_421_c,NDB_538_c]_primers_[W1A03_primer_2,W1A10_primer_9]	CCCGCAATGGCTGACAACCGCACATGTTGAACGCGGCCGAATATTATTCTAAGGCAATGTTTTGTAAGAGCCCTTCTCCTGCAATCCATGTGTCCGGGATAAACCGAGAGGATCTATCGCACCGGAAACCATGCGGCAATCC
loc_12:84501230-84556432_gene_692_pb_114_pos_31150_strand_-_readouts_[NDB_619_c,NDB_421_c,NDB_538_c]_primers_[W1A03_primer_2,W1A10_primer_9]	CCCGCAATGGCTGACAACCGCACATGTTGAACGCGGCCGACAGAGTGATCCTGTCAACCCTGGTTACTGGTGGGGGACAAAGAATCCATGTGTCCGGGATAAACCGAGAGGATCTATCGCACCGGAAACCATGCGGCAATCC
loc_12:84501230-84556432_gene_692_pb_115_pos_31203_strand_-_readouts_[NDB_619_c,NDB_421_c,NDB_538_c]_primers_[W1A03_primer_2,W1A10_primer_9]	CCCGCAATGGCTGACAACCGCACATGTTGAACGCGGCCGACCATTTGCTGGCTCAGGCCATGCTGGAATTGTGCTAATTAGAAATCCATGTGTCCGGGATAAACCGAGAGGATCTATCGCACCGGAAACCATGCGGCAATCC
loc_12:84501230-84556432_gene_692_pb_116_pos_31255_strand_+_readouts_[NDB_619_c,NDB_421_c,NDB_538_c]_primers_[W1A03_primer_2,W1A10_primer_9]	CCCGCAATGGCTGACAACCGCACATGTTGAACGCGGCCGATCAAAAGCGATCTGACAACCGTACCGAATCACAAATACAAAGAATCCATGTGTCCGGGATAAACCGAGAGGATCTATCGCACCGGAAACCATGCGGCAATCC
loc_12:84501230-84556432_gene_692_pb_117_pos_31334_strand_+_readouts_[NDB_619_c,NDB_421_c,NDB_538_c]_primers_[W1A03_primer_2,W1A10_primer_9]	CCCGCAATGGCTGACAACCGCACATGTTGAACGCGGCCGAGTCCTTTCTCGGCTGGAGTTTGCTGCTAAGACTCTTGCTGTTAATCCATGTGTCCGGGATAAACCGAGAGGATCTATCGCACCGGAAACCATGCGGCAATCC
loc_12:84501230-84556432_gene_692_pb_118_pos_31411_strand_+_readouts_[NDB_619_c,NDB_421_c,NDB_538_c]_primers_[W1A03_primer_2,W1A10_primer_9]	CCCGCAATGGCTGACAACCGCACATGTTGAACGCGGCCGAACACTAATAAGCCCCAGATTGTCTTCCGCTTCATACAACTCTAATCCATGTGTCCGGGATAAACCGAGAGGATCTATCGCACCGGAAACCATGCGGCAATCC
loc_12:84501230-84556432_gene_692_pb_119_pos_31490_strand_+_readouts_[NDB_619_c,NDB_421_c,NDB_538_c]_primers_[W1A03_primer_2,W1A10_primer_9]	CCCGCAATGGCTGACAACCGCACATGTTGAACGCGGCCGAACGGTCTCTAAACAAAGCAACTCGTGAGAGGTTTCCCAAAGCAATCCATGTGTCCGGGATAAACCGAGAGGATCTATCGCACCGGAAACCATGCGGCAATCC
loc_12:84501230-84556432_gene_692_pb_120_pos_31548_strand_+_readouts_[NDB_619_c,NDB_421_c,NDB_538_c]_primers_[W1A03_primer_2,W1A10_primer_9]	CCCGCAATGGCTGACAACCGCACATGTTGAACGCGGCCGAGTGGAGCAGAGCAGAACTGCACTGGCACAGCCTAGGCTCCATAATCCATGTGTCCGGGATAAACCGAGAGGATCTATCGCACCGGAAACCATGCGGCAATCC
loc_12:84501230-84556432_gene_692_pb_121_pos_31592_strand_+_readouts_[NDB_619_c,NDB_421_c,NDB_538_c]_primers_[W1A03_primer_2,W1A10_primer_9]	CCCGCAATGGCTGACAACCGCACATGTTGAACGCGGCCGACTGGAGCCAGAGTCTGAAGTACTGGAGCTCTGACCTTCCTGGAATCCATGTGTCCGGGATAAACCGAGAGGATCTATCGCACCGGAAACCATGCGGCAATCC
loc_12:84501230-84556432_gene_692_pb_122_pos_31682_strand_-_readouts_[NDB_619_c,NDB_421_c,NDB_538_c]_primers_[W1A03_primer_2,W1A10_primer_9]	CCCGCAATGGCTGACAACCGCACATGTTGAACGCGGCCGATGTCGTACCTCAGTCACCGTGGTACCGCAGTCACCATGCTGCAATCCATGTGTCCGGGATAAACCGAGAGGATCTATCGCACCGGAAACCATGCGGCAATCC
loc_12:84501230-84556432_gene_692_pb_123_pos_31741_strand_-_readouts_[NDB_619_c,NDB_421_c,NDB_538_c]_primers_[W1A03_primer_2,W1A10_primer_9]	CCCGCAATGGCTGACAACCGCACATGTTGAACGCGGCCGAAAATTCTCTTTGACATGGTGGTAAGAACCTCACTGCAGGTCTAATCCATGTGTCCGGGATAAACCGAGAGGATCTATCGCACCGGAAACCATGCGGCAATCC
loc_12:84501230-84556432_gene_692_pb_124_pos_31787_strand_+_readouts_[NDB_619_c,NDB_421_c,NDB_538_c]_primers_[W1A03_primer_2,W1A10_primer_9]	CCCGCAATGGCTGACAACCGCACATGTTGAACGCGGCCGAAGAGCCTGAGTGAGAGTCTACCCTCGACGAGCACATGGCCTGAATCCATGTGTCCGGGATAAACCGAGAGGATCTATCGCACCGGAAACCATGCGGCAATCC
loc_12:84501230-84556432_gene_692_pb_125_pos_31836_strand_+_readouts_[NDB_619_c,NDB_421_c,NDB_538_c]_primers_[W1A03_primer_2,W1A10_primer_9]	CCCGCAATGGCTGACAACCGCACATGTTGAACGCGGCCGACTCCATTCCTCAGCTCGCTTACGTTTGAACCCTGTCACCTTCAATCCATGTGTCCGGGATAAACCGAGAGGATCTATCGCACCGGAAACCATGCGGCAATCC
loc_12:84501230-84556432_gene_692_pb_126_pos_31888_strand_-_readouts_[NDB_619_c,NDB_421_c,NDB_538_c]_primers_[W1A03_primer_2,W1A10_primer_9]	CCCGCAATGGCTGACAACCGCACATGTTGAACGCGGCCGAAGAGATCATCCAAGAGAGACTGGGGTCAGTCCACAGGGGAAGAATCCATGTGTCCGGGATAAACCGAGAGGATCTATCGCACCGGAAACCATGCGGCAATCC
loc_12:84501230-84556432_gene_692_pb_127_pos_31975_strand_+_readouts_[NDB_619_c,NDB_421_c,NDB_538_c]_primers_[W1A03_primer_2,W1A10_primer_9]	CCCGCAATGGCTGACAACCGCACATGTTGAACGCGGCCGACACACACGTAGCCTATTTGCCCACGCATAACTGGCTGTATTCAATCCATGTGTCCGGGATAAACCGAGAGGATCTATCGCACCGGAAACCATGCGGCAATCC
loc_12:84501230-84556432_gene_692_pb_128_pos_32038_strand_+_readouts_[NDB_619_c,NDB_421_c,NDB_538_c]_primers_[W1A03_primer_2,W1A10_primer_9]	CCCGCAATGGCTGACAACCGCACATGTTGAACGCGGCCGATGGTAGATAAAGGACATTCTGATTCCTCCAGGATTGCAACCCAATCCATGTGTCCGGGATAAACCGAGAGGATCTATCGCACCGGAAACCATGCGGCAATCC
loc_12:84501230-84556432_gene_692_pb_129_pos_32099_strand_-_readouts_[NDB_619_c,NDB_421_c,NDB_538_c]_primers_[W1A03_primer_2,W1A10_primer_9]	CCCGCAATGGCTGACAACCGCACATGTTGAACGCGGCCGACTTTGACCCTGGCTATGATTAAGTTTATCACTGTATCACCCCAATCCATGTGTCCGGGATAAACCGAGAGGATCTATCGCACCGGAAACCATGCGGCAATCC
loc_12:84501230-84556432_gene_692_pb_130_pos_32143_strand_-_readouts_[NDB_619_c,NDB_421_c,NDB_538_c]_primers_[W1A03_primer_2,W1A10_primer_9]	CCCGCAATGGCTGACAACCGCACATGTTGAACGCGGCCGATTAGAACTTGAGTTTCAGATACCCCAGGAAACTCTCCTTACAAATCCATGTGTCCGGGATAAACCGAGAGGATCTATCGCACCGGAAACCATGCGGCAATCC
loc_12:84501230-84556432_gene_692_pb_131_pos_32227_strand_-_readouts_[NDB_619_c,NDB_421_c,NDB_538_c]_primers_[W1A03_primer_2,W1A10_primer_9]	CCCGCAATGGCTGACAACCGCACATGTTGAACGCGGCCGATATATAATTGAGCACTTTCTGGTTACGGGAGGTCACTCCCAAAATCCATGTGTCCGGGATAAACCGAGAGGATCTATCGCACCGGAAACCATGCGGCAATCC
loc_12:84501230-84556432_gene_692_pb_132_pos_32271_strand_-_readouts_[NDB_619_c,NDB_421_c,NDB_538_c]_primers_[W1A03_primer_2,W1A10_primer_9]	CCCGCAATGGCTGACAACCGCACATGTTGAACGCGGCCGATGGTGGAAAAACAGTCACTCTGAGACTTTTGGCGCCTTTGATAATCCATGTGTCCGGGATAAACCGAGAGGATCTATCGCACCGGAAACCATGCGGCAATCC
loc_12:84501230-84556432_gene_692_pb_133_pos_32335_strand_+_readouts_[NDB_619_c,NDB_421_c,NDB_538_c]_primers_[W1A03_primer_2,W1A10_primer_9]	CCCGCAATGGCTGACAACCGCACATGTTGAACGCGGCCGAAACAAATGTTAAGTCCAAATGTGCTAAGTCTCCCACTGTAGCAATCCATGTGTCCGGGATAAACCGAGAGGATCTATCGCACCGGAAACCATGCGGCAATCC
loc_12:84501230-84556432_gene_692_pb_134_pos_32380_strand_+_readouts_[NDB_619_c,NDB_421_c,NDB_538_c]_primers_[W1A03_primer_2,W1A10_primer_9]	CCCGCAATGGCTGACAACCGCACATGTTGAACGCGGCCGATAACACTTCTGGAATTTGCTGGAGTCGTGAGGTGTGTCCTTGAATCCATGTGTCCGGGATAAACCGAGAGGATCTATCGCACCGGAAACCATGCGGCAATCC
loc_12:84501230-84556432_gene_692_pb_135_pos_32432_strand_+_readouts_[NDB_619_c,NDB_421_c,NDB_538_c]_primers_[W1A03_primer_2,W1A10_primer_9]	CCCGCAATGGCTGACAACCGCACATGTTGAACGCGGCCGAGAATCAGTGCAGGGCATATCTTACCGTTGTATGGCTACCTGAAATCCATGTGTCCGGGATAAACCGAGAGGATCTATCGCACCGGAAACCATGCGGCAATCC
loc_12:84501230-84556432_gene_692_pb_136_pos_32555_strand_+_readouts_[NDB_619_c,NDB_421_c,NDB_538_c]_primers_[W1A03_primer_2,W1A10_primer_9]	CCCGCAATGGCTGACAACCGCACATGTTGAACGCGGCCGAACGGTAGCCTTGGAGTAATTAGTGCCGAGTACCATCTCCACCAATCCATGTGTCCGGGATAAACCGAGAGGATCTATCGCACCGGAAACCATGCGGCAATCC
loc_12:84501230-84556432_gene_692_pb_137_pos_32641_strand_+_readouts_[NDB_619_c,NDB_421_c,NDB_538_c]_primers_[W1A03_primer_2,W1A10_primer_9]	CCCGCAATGGCTGACAACCGCACATGTTGAACGCGGCCGAAGGGTACTTGGGAAATGCAGTGGTTGACTCAGCAGACAATGCAATCCATGTGTCCGGGATAAACCGAGAGGATCTATCGCACCGGAAACCATGCGGCAATCC
loc_12:84501230-84556432_gene_692_pb_138_pos_32687_strand_+_readouts_[NDB_619_c,NDB_421_c,NDB_538_c]_primers_[W1A03_primer_2,W1A10_primer_9]	CCCGCAATGGCTGACAACCGCACATGTTGAACGCGGCCGAAACCACTTGGAGGGAAGTATTTTCCATGACCTTGGCAGGGTTAATCCATGTGTCCGGGATAAACCGAGAGGATCTATCGCACCGGAAACCATGCGGCAATCC
loc_12:84501230-84556432_gene_692_pb_139_pos_32735_strand_-_readouts_[NDB_619_c,NDB_421_c,NDB_538_c]_primers_[W1A03_primer_2,W1A10_primer_9]	CCCGCAATGGCTGACAACCGCACATGTTGAACGCGGCCGAAGCTGTGCCATGGTGATTTGGCATCATGGGAAGCCAGTGCCAAATCCATGTGTCCGGGATAAACCGAGAGGATCTATCGCACCGGAAACCATGCGGCAATCC
loc_12:84501230-84556432_gene_692_pb_140_pos_32784_strand_+_readouts_[NDB_619_c,NDB_421_c,NDB_538_c]_primers_[W1A03_primer_2,W1A10_primer_9]	CCCGCAATGGCTGACAACCGCACATGTTGAACGCGGCCGACTGGTAGTTTCTGAGCATCGATGTTATTCAGGTCACTACCCTAATCCATGTGTCCGGGATAAACCGAGAGGATCTATCGCACCGGAAACCATGCGGCAATCC
loc_12:84501230-84556432_gene_692_pb_141_pos_32857_strand_+_readouts_[NDB_619_c,NDB_421_c,NDB_538_c]_primers_[W1A03_primer_2,W1A10_primer_9]	CCCGCAATGGCTGACAACCGCACATGTTGAACGCGGCCGATGGTCCTTGCTCCATACCCCTCCACAGTGCTCCGGGTGCTTTAATCCATGTGTCCGGGATAAACCGAGAGGATCTATCGCACCGGAAACCATGCGGCAATCC
loc_12:84501230-84556432_gene_692_pb_142_pos_32925_strand_+_readouts_[NDB_619_c,NDB_421_c,NDB_538_c]_primers_[W1A03_primer_2,W1A10_primer_9]	CCCGCAATGGCTGACAACCGCACATGTTGAACGCGGCCGACATTCCCTTCTCAGGGCTTAACAGGCCCCACTGGGGCCTCAGAATCCATGTGTCCGGGATAAACCGAGAGGATCTATCGCACCGGAAACCATGCGGCAATCC
loc_12:84501230-84556432_gene_692_pb_143_pos_32987_strand_+_readouts_[NDB_619_c,NDB_421_c,NDB_538_c]_primers_[W1A03_primer_2,W1A10_primer_9]	CCCGCAATGGCTGACAACCGCACATGTTGAACGCGGCCGACCTGGCCTGACCAGCCTGAGGTCTCAGGTCAAATGAGGCTGAAATCCATGTGTCCGGGATAAACCGAGAGGATCTATCGCACCGGAAACCATGCGGCAATCC
loc_12:84501230-84556432_gene_692_pb_144_pos_33051_strand_+_readouts_[NDB_619_c,NDB_421_c,NDB_538_c]_primers_[W1A03_primer_2,W1A10_primer_9]	CCCGCAATGGCTGACAACCGCACATGTTGAACGCGGCCGATGGATGCAGCCAAGCCTCAGGGACAGCGGCCTGAGCTCTTAAAATCCATGTGTCCGGGATAAACCGAGAGGATCTATCGCACCGGAAACCATGCGGCAATCC
loc_12:84501230-84556432_gene_692_pb_145_pos_33105_strand_+_readouts_[NDB_619_c,NDB_421_c,NDB_538_c]_primers_[W1A03_primer_2,W1A10_primer_9]	CCCGCAATGGCTGACAACCGCACATGTTGAACGCGGCCGAGAACAGCAGGGAAGAATCAAGTTAGAAGAGTGATGAGCATGTAATCCATGTGTCCGGGATAAACCGAGAGGATCTATCGCACCGGAAACCATGCGGCAATCC
loc_12:84501230-84556432_gene_692_pb_146_pos_33154_strand_+_readouts_[NDB_619_c,NDB_421_c,NDB_538_c]_primers_[W1A03_primer_2,W1A10_primer_9]	CCCGCAATGGCTGACAACCGCACATGTTGAACGCGGCCGACCCAGAGCCAGAAATAGTCTACAGAATATGGGGTGGCTCAGAAATCCATGTGTCCGGGATAAACCGAGAGGATCTATCGCACCGGAAACCATGCGGCAATCC
loc_12:84501230-84556432_gene_692_pb_147_pos_33204_strand_+_readouts_[NDB_619_c,NDB_421_c,NDB_538_c]_primers_[W1A03_primer_2,W1A10_primer_9]	CCCGCAATGGCTGACAACCGCACATGTTGAACGCGGCCGAAACCCCAGAGCTCTTCATTCATCCTAGCCTCCTGCCCCATCTAATCCATGTGTCCGGGATAAACCGAGAGGATCTATCGCACCGGAAACCATGCGGCAATCC
loc_12:84501230-84556432_gene_692_pb_148_pos_33339_strand_-_readouts_[NDB_619_c,NDB_421_c,NDB_538_c]_primers_[W1A03_primer_2,W1A10_primer_9]	CCCGCAATGGCTGACAACCGCACATGTTGAACGCGGCCGAAAGACATCCAACAGTGCTCTCTGACCTATGCACAGGCAGACAAATCCATGTGTCCGGGATAAACCGAGAGGATCTATCGCACCGGAAACCATGCGGCAATCC
loc_12:84501230-84556432_gene_692_pb_149_pos_33383_strand_+_readouts_[NDB_619_c,NDB_421_c,NDB_538_c]_primers_[W1A03_primer_2,W1A10_primer_9]	CCCGCAATGGCTGACAACCGCACATGTTGAACGCGGCCGATCCATTGCTTCTCCAAGCCTGAGGAATCTTGTCCCCACCTTCAATCCATGTGTCCGGGATAAACCGAGAGGATCTATCGCACCGGAAACCATGCGGCAATCC
loc_12:84501230-84556432_gene_692_pb_150_pos_33491_strand_+_readouts_[NDB_619_c,NDB_421_c,NDB_538_c]_primers_[W1A03_primer_2,W1A10_primer_9]	CCCGCAATGGCTGACAACCGCACATGTTGAACGCGGCCGATCAGGTCTCTGCAAGATGAGGTGTCTGGTGGAAAAGACAGGAAATCCATGTGTCCGGGATAAACCGAGAGGATCTATCGCACCGGAAACCATGCGGCAATCC
loc_12:84501230-84556432_gene_692_pb_151_pos_33537_strand_-_readouts_[NDB_619_c,NDB_421_c,NDB_538_c]_primers_[W1A03_primer_2,W1A10_primer_9]	CCCGCAATGGCTGACAACCGCACATGTTGAACGCGGCCGAGGTTGGCTGTTATGTCTCAGGACAAGGCCTAGTCTTCCTGCTAATCCATGTGTCCGGGATAAACCGAGAGGATCTATCGCACCGGAAACCATGCGGCAATCC
loc_12:84501230-84556432_gene_692_pb_152_pos_33588_strand_+_readouts_[NDB_619_c,NDB_421_c,NDB_538_c]_primers_[W1A03_primer_2,W1A10_primer_9]	CCCGCAATGGCTGACAACCGCACATGTTGAACGCGGCCGAGGCATCAAGCCCCGACACCTGGGTAGGCTCTGGGGGATCCTGAATCCATGTGTCCGGGATAAACCGAGAGGATCTATCGCACCGGAAACCATGCGGCAATCC
loc_12:84501230-84556432_gene_692_pb_153_pos_33665_strand_+_readouts_[NDB_619_c,NDB_421_c,NDB_538_c]_primers_[W1A03_primer_2,W1A10_primer_9]	CCCGCAATGGCTGACAACCGCACATGTTGAACGCGGCCGAACAAGATGAGAATAGTAAATCCTAAGGTGGCCACATCTGCTCAATCCATGTGTCCGGGATAAACCGAGAGGATCTATCGCACCGGAAACCATGCGGCAATCC
loc_12:84501230-84556432_gene_692_pb_154_pos_33744_strand_-_readouts_[NDB_619_c,NDB_421_c,NDB_538_c]_primers_[W1A03_primer_2,W1A10_primer_9]	CCCGCAATGGCTGACAACCGCACATGTTGAACGCGGCCGAACTCAGAGCTACACAAGTCCGCCATGTTGCTCTCTTTGTGACAATCCATGTGTCCGGGATAAACCGAGAGGATCTATCGCACCGGAAACCATGCGGCAATCC
loc_12:84501230-84556432_gene_692_pb_155_pos_33824_strand_+_readouts_[NDB_619_c,NDB_421_c,NDB_538_c]_primers_[W1A03_primer_2,W1A10_primer_9]	CCCGCAATGGCTGACAACCGCACATGTTGAACGCGGCCGAAGATGAGAGGGGTGGCTGGATCCGATGATCCCTCCAAAGGAAAATCCATGTGTCCGGGATAAACCGAGAGGATCTATCGCACCGGAAACCATGCGGCAATCC
loc_12:84501230-84556432_gene_692_pb_156_pos_33912_strand_+_readouts_[NDB_619_c,NDB_421_c,NDB_538_c]_primers_[W1A03_primer_2,W1A10_primer_9]	CCCGCAATGGCTGACAACCGCACATGTTGAACGCGGCCGATGGGAGGACTGTAGTGCAGGCGACACTCTCCAATCTTACCAAAATCCATGTGTCCGGGATAAACCGAGAGGATCTATCGCACCGGAAACCATGCGGCAATCC
loc_12:84501230-84556432_gene_692_pb_157_pos_33985_strand_+_readouts_[NDB_619_c,NDB_421_c,NDB_538_c]_primers_[W1A03_primer_2,W1A10_primer_9]	CCCGCAATGGCTGACAACCGCACATGTTGAACGCGGCCGATGTCACACCAGGAAGGATAATGATTCCAGCACAGGCGGGGGGAATCCATGTGTCCGGGATAAACCGAGAGGATCTATCGCACCGGAAACCATGCGGCAATCC
loc_12:84501230-84556432_gene_692_pb_158_pos_34037_strand_-_readouts_[NDB_619_c,NDB_421_c,NDB_538_c]_primers_[W1A03_primer_2,W1A10_primer_9]	CCCGCAATGGCTGACAACCGCACATGTTGAACGCGGCCGATTAATGAAGACATGAAGTGAGCCACCAATCCTCACAGCCCCCAATCCATGTGTCCGGGATAAACCGAGAGGATCTATCGCACCGGAAACCATGCGGCAATCC
loc_12:84501230-84556432_gene_692_pb_159_pos_34106_strand_+_readouts_[NDB_619_c,NDB_421_c,NDB_538_c]_primers_[W1A03_primer_2,W1A10_primer_9]	CCCGCAATGGCTGACAACCGCACATGTTGAACGCGGCCGATGCTAATGAAACCTGCGGATGATTGGTGTTACCAACCCCAGAAATCCATGTGTCCGGGATAAACCGAGAGGATCTATCGCACCGGAAACCATGCGGCAATCC
loc_12:84501230-84556432_gene_692_pb_160_pos_34185_strand_-_readouts_[NDB_619_c,NDB_421_c,NDB_538_c]_primers_[W1A03_primer_2,W1A10_primer_9]	CCCGCAATGGCTGACAACCGCACATGTTGAACGCGGCCGATCCTAGGACGAATCATTTGACAATCGCCGGCCCATATTTCTAAATCCATGTGTCCGGGATAAACCGAGAGGATCTATCGCACCGGAAACCATGCGGCAATCC
loc_12:84501230-84556432_gene_692_pb_161_pos_34260_strand_+_readouts_[NDB_619_c,NDB_421_c,NDB_538_c]_primers_[W1A03_primer_2,W1A10_primer_9]	CCCGCAATGGCTGACAACCGCACATGTTGAACGCGGCCGAGAGGTGCCTCTGGGTGCGGGGAGGACTGCGAGCCTGTGAAGCAATCCATGTGTCCGGGATAAACCGAGAGGATCTATCGCACCGGAAACCATGCGGCAATCC
loc_12:84501230-84556432_gene_692_pb_162_pos_34310_strand_+_readouts_[NDB_619_c,NDB_421_c,NDB_538_c]_primers_[W1A03_primer_2,W1A10_primer_9]	CCCGCAATGGCTGACAACCGCACATGTTGAACGCGGCCGAGTGGCAGGGTTGGAAGGTTAAGTAAGGGGACAAGAGTGCAGGAATCCATGTGTCCGGGATAAACCGAGAGGATCTATCGCACCGGAAACCATGCGGCAATCC
loc_12:84501230-84556432_gene_692_pb_163_pos_34380_strand_+_readouts_[NDB_619_c,NDB_421_c,NDB_538_c]_primers_[W1A03_primer_2,W1A10_primer_9]	CCCGCAATGGCTGACAACCGCACATGTTGAACGCGGCCGACAGGGACAAACACAGCACCCGGGGCTAGGTGTGCCCAATTGTAATCCATGTGTCCGGGATAAACCGAGAGGATCTATCGCACCGGAAACCATGCGGCAATCC
loc_12:84501230-84556432_gene_692_pb_164_pos_34424_strand_+_readouts_[NDB_619_c,NDB_421_c,NDB_538_c]_primers_[W1A03_primer_2,W1A10_primer_9]	CCCGCAATGGCTGACAACCGCACATGTTGAACGCGGCCGAACCTGAAAGCCACACGGGTTCTACTTGTCCACTAGACAGTGTAATCCATGTGTCCGGGATAAACCGAGAGGATCTATCGCACCGGAAACCATGCGGCAATCC
loc_12:84501230-84556432_gene_692_pb_165_pos_34508_strand_+_readouts_[NDB_619_c,NDB_421_c,NDB_538_c]_primers_[W1A03_primer_2,W1A10_primer_9]	CCCGCAATGGCTGACAACCGCACATGTTGAACGCGGCCGATGACCTGACCTTACTTACACGTAAACCATCAAGGGGCTTGGGAATCCATGTGTCCGGGATAAACCGAGAGGATCTATCGCACCGGAAACCATGCGGCAATCC
loc_12:84501230-84556432_gene_692_pb_166_pos_34719_strand_+_readouts_[NDB_619_c,NDB_421_c,NDB_538_c]_primers_[W1A03_primer_2,W1A10_primer_9]	CCCGCAATGGCTGACAACCGCACATGTTGAACGCGGCCGAAGAGATGATGGTTAGAGAGATCTAGGTCTGCTTCCTGATCATAATCCATGTGTCCGGGATAAACCGAGAGGATCTATCGCACCGGAAACCATGCGGCAATCC
loc_12:84501230-84556432_gene_692_pb_167_pos_34763_strand_-_readouts_[NDB_619_c,NDB_421_c,NDB_538_c]_primers_[W1A03_primer_2,W1A10_primer_9]	CCCGCAATGGCTGACAACCGCACATGTTGAACGCGGCCGATAGAGGACAGTCACACCAAACTCCACCCCAAGTGCTTACTATAATCCATGTGTCCGGGATAAACCGAGAGGATCTATCGCACCGGAAACCATGCGGCAATCC
loc_12:84501230-84556432_gene_692_pb_168_pos_34883_strand_-_readouts_[NDB_619_c,NDB_421_c,NDB_538_c]_primers_[W1A03_primer_2,W1A10_primer_9]	CCCGCAATGGCTGACAACCGCACATGTTGAACGCGGCCGATGCTGAACCGTCTCCACACTATCTGTGGATTCTAGAACAGCCAATCCATGTGTCCGGGATAAACCGAGAGGATCTATCGCACCGGAAACCATGCGGCAATCC
loc_12:84501230-84556432_gene_692_pb_169_pos_34974_strand_-_readouts_[NDB_619_c,NDB_421_c,NDB_538_c]_primers_[W1A03_primer_2,W1A10_primer_9]	CCCGCAATGGCTGACAACCGCACATGTTGAACGCGGCCGACAGATCAGTTGAAGCTGCAGTTGTGTACCTCCTGATGTGGGTAATCCATGTGTCCGGGATAAACCGAGAGGATCTATCGCACCGGAAACCATGCGGCAATCC
loc_12:84501230-84556432_gene_692_pb_170_pos_35018_strand_+_readouts_[NDB_619_c,NDB_421_c,NDB_538_c]_primers_[W1A03_primer_2,W1A10_primer_9]	CCCGCAATGGCTGACAACCGCACATGTTGAACGCGGCCGAACCCTCTCCTAGGCTCGGTGAGCACCCACATCCACTGCGTTCAATCCATGTGTCCGGGATAAACCGAGAGGATCTATCGCACCGGAAACCATGCGGCAATCC
loc_12:84501230-84556432_gene_692_pb_171_pos_35119_strand_-_readouts_[NDB_619_c,NDB_421_c,NDB_538_c]_primers_[W1A03_primer_2,W1A10_primer_9]	CCCGCAATGGCTGACAACCGCACATGTTGAACGCGGCCGATTTATTTGTTACTCTGAAAAGAACGTGGCTGGGAGTGGACTGAATCCATGTGTCCGGGATAAACCGAGAGGATCTATCGCACCGGAAACCATGCGGCAATCC
loc_12:84501230-84556432_gene_692_pb_172_pos_35206_strand_+_readouts_[NDB_619_c,NDB_421_c,NDB_538_c]_primers_[W1A03_primer_2,W1A10_primer_9]	CCCGCAATGGCTGACAACCGCACATGTTGAACGCGGCCGAGATAACAATGAATTCACGTGCATTTGATGAAACCTCGGTCCAAATCCATGTGTCCGGGATAAACCGAGAGGATCTATCGCACCGGAAACCATGCGGCAATCC
loc_12:84501230-84556432_gene_692_pb_173_pos_35266_strand_+_readouts_[NDB_619_c,NDB_421_c,NDB_538_c]_primers_[W1A03_primer_2,W1A10_primer_9]	CCCGCAATGGCTGACAACCGCACATGTTGAACGCGGCCGAGGCCTCAGAAGCCAACTTTCCATTGCAATCTGTTTGTAGGGGAATCCATGTGTCCGGGATAAACCGAGAGGATCTATCGCACCGGAAACCATGCGGCAATCC
loc_12:84501230-84556432_gene_692_pb_174_pos_35381_strand_+_readouts_[NDB_619_c,NDB_421_c,NDB_538_c]_primers_[W1A03_primer_2,W1A10_primer_9]	CCCGCAATGGCTGACAACCGCACATGTTGAACGCGGCCGAATAAGGTCTTAAGTACTATATGCAAGACCCAAACTTTGTAGCAATCCATGTGTCCGGGATAAACCGAGAGGATCTATCGCACCGGAAACCATGCGGCAATCC
loc_12:84501230-84556432_gene_692_pb_175_pos_35435_strand_-_readouts_[NDB_619_c,NDB_421_c,NDB_538_c]_primers_[W1A03_primer_2,W1A10_primer_9]	CCCGCAATGGCTGACAACCGCACATGTTGAACGCGGCCGAAACTTAAGCACTCCAGAGGCTCGGGTCAAGGACCAGGAATTCAATCCATGTGTCCGGGATAAACCGAGAGGATCTATCGCACCGGAAACCATGCGGCAATCC
loc_12:84501230-84556432_gene_692_pb_176_pos_35539_strand_+_readouts_[NDB_619_c,NDB_421_c,NDB_538_c]_primers_[W1A03_primer_2,W1A10_primer_9]	CCCGCAATGGCTGACAACCGCACATGTTGAACGCGGCCGACTGAATCATGGTACCTAACCGTCGCGTTTGCTGTAAACCCAGAATCCATGTGTCCGGGATAAACCGAGAGGATCTATCGCACCGGAAACCATGCGGCAATCC
loc_12:84501230-84556432_gene_692_pb_177_pos_35602_strand_+_readouts_[NDB_619_c,NDB_421_c,NDB_538_c]_primers_[W1A03_primer_2,W1A10_primer_9]	CCCGCAATGGCTGACAACCGCACATGTTGAACGCGGCCGAAATCCCTCAAATGGAATAATTGACTACACTACTTTAAACCCAAATCCATGTGTCCGGGATAAACCGAGAGGATCTATCGCACCGGAAACCATGCGGCAATCC
loc_12:84501230-84556432_gene_692_pb_178_pos_35776_strand_+_readouts_[NDB_619_c,NDB_421_c,NDB_538_c]_primers_[W1A03_primer_2,W1A10_primer_9]	CCCGCAATGGCTGACAACCGCACATGTTGAACGCGGCCGATGCTTGGATTACACATTCTGCTTTTTGATGGGTTTGGGAGCCAATCCATGTGTCCGGGATAAACCGAGAGGATCTATCGCACCGGAAACCATGCGGCAATCC
loc_12:84501230-84556432_gene_692_pb_179_pos_35820_strand_+_readouts_[NDB_619_c,NDB_421_c,NDB_538_c]_primers_[W1A03_primer_2,W1A10_primer_9]	CCCGCAATGGCTGACAACCGCACATGTTGAACGCGGCCGAGCATGGTAATGCAAGCCTGTTCTAACCCTAAGAAGGCTGAGGAATCCATGTGTCCGGGATAAACCGAGAGGATCTATCGCACCGGAAACCATGCGGCAATCC
loc_12:84501230-84556432_gene_692_pb_180_pos_36454_strand_+_readouts_[NDB_619_c,NDB_421_c,NDB_538_c]_primers_[W1A03_primer_2,W1A10_primer_9]	CCCGCAATGGCTGACAACCGCACATGTTGAACGCGGCCGATTAGTGCAACCATTGTTAATTCTACTTCTAGGTGTATGACCAAATCCATGTGTCCGGGATAAACCGAGAGGATCTATCGCACCGGAAACCATGCGGCAATCC
loc_12:84501230-84556432_gene_692_pb_181_pos_36506_strand_+_readouts_[NDB_619_c,NDB_421_c,NDB_538_c]_primers_[W1A03_primer_2,W1A10_primer_9]	CCCGCAATGGCTGACAACCGCACATGTTGAACGCGGCCGATTGTCCACCAGCAGACGCTGCAAGAATATTGGTAGTGCTGCCAATCCATGTGTCCGGGATAAACCGAGAGGATCTATCGCACCGGAAACCATGCGGCAATCC
loc_12:84501230-84556432_gene_692_pb_182_pos_36667_strand_+_readouts_[NDB_619_c,NDB_421_c,NDB_538_c]_primers_[W1A03_primer_2,W1A10_primer_9]	CCCGCAATGGCTGACAACCGCACATGTTGAACGCGGCCGAGGGGGGGGGGTATATTGGTAGCTACCTCATCCATGCAAAAGCAATCCATGTGTCCGGGATAAACCGAGAGGATCTATCGCACCGGAAACCATGCGGCAATCC
loc_12:84501230-84556432_gene_692_pb_183_pos_36806_strand_-_readouts_[NDB_619_c,NDB_421_c,NDB_538_c]_primers_[W1A03_primer_2,W1A10_primer_9]	CCCGCAATGGCTGACAACCGCACATGTTGAACGCGGCCGATTACAGAACTTCAATCAGGCACAGTCCTAGTGTGTGCCCTTCAATCCATGTGTCCGGGATAAACCGAGAGGATCTATCGCACCGGAAACCATGCGGCAATCC
loc_12:84501230-84556432_gene_692_pb_184_pos_36875_strand_-_readouts_[NDB_619_c,NDB_421_c,NDB_538_c]_primers_[W1A03_primer_2,W1A10_primer_9]	CCCGCAATGGCTGACAACCGCACATGTTGAACGCGGCCGAGATCCTGTGTCCTCTCTAGACAATACCCCCAGTCACAGCTGCAATCCATGTGTCCGGGATAAACCGAGAGGATCTATCGCACCGGAAACCATGCGGCAATCC
loc_12:84501230-84556432_gene_692_pb_185_pos_36930_strand_+_readouts_[NDB_619_c,NDB_421_c,NDB_538_c]_primers_[W1A03_primer_2,W1A10_primer_9]	CCCGCAATGGCTGACAACCGCACATGTTGAACGCGGCCGAGGGGGGGGCTTGAGTCTGAGGCTTACACCTTCCCTGAGCTGGAATCCATGTGTCCGGGATAAACCGAGAGGATCTATCGCACCGGAAACCATGCGGCAATCC
loc_12:84501230-84556432_gene_692_pb_186_pos_36998_strand_+_readouts_[NDB_619_c,NDB_421_c,NDB_538_c]_primers_[W1A03_primer_2,W1A10_primer_9]	CCCGCAATGGCTGACAACCGCACATGTTGAACGCGGCCGACTGTGAGCTGTGCTTCGCACTGATGGGCTCTTGGATGCTCCAAATCCATGTGTCCGGGATAAACCGAGAGGATCTATCGCACCGGAAACCATGCGGCAATCC
loc_12:84501230-84556432_gene_692_pb_187_pos_37042_strand_+_readouts_[NDB_619_c,NDB_421_c,NDB_538_c]_primers_[W1A03_primer_2,W1A10_primer_9]	CCCGCAATGGCTGACAACCGCACATGTTGAACGCGGCCGAGGAAAATAGCAGCGAAACCTGCTGCTTTTCACTTTCAAATGAAATCCATGTGTCCGGGATAAACCGAGAGGATCTATCGCACCGGAAACCATGCGGCAATCC
loc_12:84501230-84556432_gene_692_pb_188_pos_37094_strand_+_readouts_[NDB_619_c,NDB_421_c,NDB_538_c]_primers_[W1A03_primer_2,W1A10_primer_9]	CCCGCAATGGCTGACAACCGCACATGTTGAACGCGGCCGAGGAAGCCTGGGGGCAATGCCACAGAGGATGTAAAAGCTCTCAAATCCATGTGTCCGGGATAAACCGAGAGGATCTATCGCACCGGAAACCATGCGGCAATCC
loc_12:84501230-84556432_gene_692_pb_189_pos_37154_strand_+_readouts_[NDB_619_c,NDB_421_c,NDB_538_c]_primers_[W1A03_primer_2,W1A10_primer_9]	CCCGCAATGGCTGACAACCGCACATGTTGAACGCGGCCGAGAATGAGAAGAGAATGGTGATGTCCTTTTGCTGCTGCCTGTCAATCCATGTGTCCGGGATAAACCGAGAGGATCTATCGCACCGGAAACCATGCGGCAATCC
loc_12:84501230-84556432_gene_692_pb_190_pos_37198_strand_+_readouts_[NDB_619_c,NDB_421_c,NDB_538_c]_primers_[W1A03_primer_2,W1A10_primer_9]	CCCGCAATGGCTGACAACCGCACATGTTGAACGCGGCCGATCTTCCACAGCAACTGAGCCAGGCTAGCGAGCCTGTCTTGTGAATCCATGTGTCCGGGATAAACCGAGAGGATCTATCGCACCGGAAACCATGCGGCAATCC
loc_12:84501230-84556432_gene_692_pb_191_pos_37243_strand_-_readouts_[NDB_619_c,NDB_421_c,NDB_538_c]_primers_[W1A03_primer_2,W1A10_primer_9]	CCCGCAATGGCTGACAACCGCACATGTTGAACGCGGCCGAGTGGGCCTTTAGGTGTTTAGCGAGCGGCTCTGTGTAGTGCCAAATCCATGTGTCCGGGATAAACCGAGAGGATCTATCGCACCGGAAACCATGCGGCAATCC
loc_12:84501230-84556432_gene_692_pb_192_pos_37312_strand_+_readouts_[NDB_619_c,NDB_421_c,NDB_538_c]_primers_[W1A03_primer_2,W1A10_primer_9]	CCCGCAATGGCTGACAACCGCACATGTTGAACGCGGCCGAACAATTGTGTTCAGCCCTTACTGAGAAGCCGGAGCAAAAATTAATCCATGTGTCCGGGATAAACCGAGAGGATCTATCGCACCGGAAACCATGCGGCAATCC
loc_12:84501230-84556432_gene_692_pb_193_pos_37372_strand_+_readouts_[NDB_619_c,NDB_421_c,NDB_538_c]_primers_[W1A03_primer_2,W1A10_primer_9]	CCCGCAATGGCTGACAACCGCACATGTTGAACGCGGCCGATCCAGAGCCTGACATACCAAGGATACTTAGAGCACAGTCACTAATCCATGTGTCCGGGATAAACCGAGAGGATCTATCGCACCGGAAACCATGCGGCAATCC
loc_12:84501230-84556432_gene_692_pb_194_pos_37432_strand_+_readouts_[NDB_619_c,NDB_421_c,NDB_538_c]_primers_[W1A03_primer_2,W1A10_primer_9]	CCCGCAATGGCTGACAACCGCACATGTTGAACGCGGCCGAATCCAGCCACCTAAAGAGGTGTGTAACTACTATGTCAAAGCCAATCCATGTGTCCGGGATAAACCGAGAGGATCTATCGCACCGGAAACCATGCGGCAATCC
loc_12:84501230-84556432_gene_692_pb_195_pos_37537_strand_-_readouts_[NDB_619_c,NDB_421_c,NDB_538_c]_primers_[W1A03_primer_2,W1A10_primer_9]	CCCGCAATGGCTGACAACCGCACATGTTGAACGCGGCCGACAACACTGGAGATGGTCCTCACCCACGAATACATGTGTGCACAATCCATGTGTCCGGGATAAACCGAGAGGATCTATCGCACCGGAAACCATGCGGCAATCC
loc_12:84501230-84556432_gene_692_pb_196_pos_37624_strand_-_readouts_[NDB_619_c,NDB_421_c,NDB_538_c]_primers_[W1A03_primer_2,W1A10_primer_9]	CCCGCAATGGCTGACAACCGCACATGTTGAACGCGGCCGAAAGATGCTTTTGGGCCCGCTCCCTGAGCAAAGAAAGGCTGCAAATCCATGTGTCCGGGATAAACCGAGAGGATCTATCGCACCGGAAACCATGCGGCAATCC
loc_12:84501230-84556432_gene_692_pb_197_pos_37676_strand_-_readouts_[NDB_619_c,NDB_421_c,NDB_538_c]_primers_[W1A03_primer_2,W1A10_primer_9]	CCCGCAATGGCTGACAACCGCACATGTTGAACGCGGCCGAAGTGTGCGCCTGTACTGCCAGCACACCCGGGAGCTGGACATGAATCCATGTGTCCGGGATAAACCGAGAGGATCTATCGCACCGGAAACCATGCGGCAATCC
loc_12:84501230-84556432_gene_692_pb_198_pos_37733_strand_-_readouts_[NDB_619_c,NDB_421_c,NDB_538_c]_primers_[W1A03_primer_2,W1A10_primer_9]	CCCGCAATGGCTGACAACCGCACATGTTGAACGCGGCCGACCACAAGCTCCAGGATCTGGGTTACGGCCCCAGAAGCCATGGAATCCATGTGTCCGGGATAAACCGAGAGGATCTATCGCACCGGAAACCATGCGGCAATCC
loc_12:84501230-84556432_gene_692_pb_199_pos_37792_strand_+_readouts_[NDB_619_c,NDB_421_c,NDB_538_c]_primers_[W1A03_primer_2,W1A10_primer_9]	CCCGCAATGGCTGACAACCGCACATGTTGAACGCGGCCGACTGAGCCATCGTCTCTGTCTAAATGTGCTTTTTAGTTCCCAAAATCCATGTGTCCGGGATAAACCGAGAGGATCTATCGCACCGGAAACCATGCGGCAATCC
loc_12:84501230-84556432_gene_692_pb_200_pos_37847_strand_-_readouts_[NDB_619_c,NDB_421_c,NDB_538_c]_primers_[W1A03_primer_2,W1A10_primer_9]	CCCGCAATGGCTGACAACCGCACATGTTGAACGCGGCCGATCTGATATTTGACCCCAGGGGGTCGTTTGTGACCCACAGGCTAATCCATGTGTCCGGGATAAACCGAGAGGATCTATCGCACCGGAAACCATGCGGCAATCC
loc_12:84501230-84556432_gene_692_pb_201_pos_38031_strand_+_readouts_[NDB_619_c,NDB_421_c,NDB_538_c]_primers_[W1A03_primer_2,W1A10_primer_9]	CCCGCAATGGCTGACAACCGCACATGTTGAACGCGGCCGAAAGATGTTCCCTCCTAAGAAAACTAGGCATTCCAGATCTTTCAATCCATGTGTCCGGGATAAACCGAGAGGATCTATCGCACCGGAAACCATGCGGCAATCC
loc_12:84501230-84556432_gene_692_pb_202_pos_38076_strand_+_readouts_[NDB_619_c,NDB_421_c,NDB_538_c]_primers_[W1A03_primer_2,W1A10_primer_9]	CCCGCAATGGCTGACAACCGCACATGTTGAACGCGGCCGAAACTCAGACTTGTGAGACTTCTATTCTGGGTTGGGAATTCCCAATCCATGTGTCCGGGATAAACCGAGAGGATCTATCGCACCGGAAACCATGCGGCAATCC
loc_12:84501230-84556432_gene_692_pb_203_pos_38123_strand_-_readouts_[NDB_619_c,NDB_421_c,NDB_538_c]_primers_[W1A03_primer_2,W1A10_primer_9]	CCCGCAATGGCTGACAACCGCACATGTTGAACGCGGCCGAATGTGCTTAAGAGATAAACCAGCCAGTGGTCCCTCACTTCCAAATCCATGTGTCCGGGATAAACCGAGAGGATCTATCGCACCGGAAACCATGCGGCAATCC
loc_12:84501230-84556432_gene_692_pb_204_pos_38174_strand_-_readouts_[NDB_619_c,NDB_421_c,NDB_538_c]_primers_[W1A03_primer_2,W1A10_primer_9]	CCCGCAATGGCTGACAACCGCACATGTTGAACGCGGCCGAACTTAATAGCTACCTGAGGCTAATGGTTACAAGTGTGCAGATAATCCATGTGTCCGGGATAAACCGAGAGGATCTATCGCACCGGAAACCATGCGGCAATCC
loc_12:84501230-84556432_gene_692_pb_205_pos_38238_strand_-_readouts_[NDB_619_c,NDB_421_c,NDB_538_c]_primers_[W1A03_primer_2,W1A10_primer_9]	CCCGCAATGGCTGACAACCGCACATGTTGAACGCGGCCGAGTAGGCAGACACATGTATTTCTGCTGGGGCTGAATTTTTAAAAATCCATGTGTCCGGGATAAACCGAGAGGATCTATCGCACCGGAAACCATGCGGCAATCC
loc_12:84501230-84556432_gene_692_pb_206_pos_38282_strand_+_readouts_[NDB_619_c,NDB_421_c,NDB_538_c]_primers_[W1A03_primer_2,W1A10_primer_9]	CCCGCAATGGCTGACAACCGCACATGTTGAACGCGGCCGATGAAGTGAGGAAGCCAAAAGGCAACGTTGTAAGATCCTGCTTAATCCATGTGTCCGGGATAAACCGAGAGGATCTATCGCACCGGAAACCATGCGGCAATCC
loc_12:84501230-84556432_gene_692_pb_207_pos_38326_strand_+_readouts_[NDB_619_c,NDB_421_c,NDB_538_c]_primers_[W1A03_primer_2,W1A10_primer_9]	CCCGCAATGGCTGACAACCGCACATGTTGAACGCGGCCGATGCTGTTTGGACTTAGACCTTCCAAACTGTGATCAAATAAAAAATCCATGTGTCCGGGATAAACCGAGAGGATCTATCGCACCGGAAACCATGCGGCAATCC
loc_12:84501230-84556432_gene_692_pb_208_pos_38465_strand_-_readouts_[NDB_619_c,NDB_421_c,NDB_538_c]_primers_[W1A03_primer_2,W1A10_primer_9]	CCCGCAATGGCTGACAACCGCACATGTTGAACGCGGCCGACTGGCCACTACAGGTATTACATCCACATGCATCATCACCCAGAATCCATGTGTCCGGGATAAACCGAGAGGATCTATCGCACCGGAAACCATGCGGCAATCC
loc_12:84501230-84556432_gene_692_pb_210_pos_38962_strand_-_readouts_[NDB_619_c,NDB_421_c,NDB_538_c]_primers_[W1A03_primer_2,W1A10_primer_9]	CCCGCAATGGCTGACAACCGCACATGTTGAACGCGGCCGAGGTGGCCATTGGCCACGTGTGGCCATTGAACCCTTGAAATGTAATCCATGTGTCCGGGATAAACCGAGAGGATCTATCGCACCGGAAACCATGCGGCAATCC
loc_12:84501230-84556432_gene_692_pb_211_pos_39030_strand_+_readouts_[NDB_619_c,NDB_421_c,NDB_538_c]_primers_[W1A03_primer_2,W1A10_primer_9]	CCCGCAATGGCTGACAACCGCACATGTTGAACGCGGCCGACAAGTGTTCCCGCCCTTGTTCATGGCGCTACTCTGCCATTATAATCCATGTGTCCGGGATAAACCGAGAGGATCTATCGCACCGGAAACCATGCGGCAATCC
loc_12:84501230-84556432_gene_692_pb_212_pos_39131_strand_-_readouts_[NDB_619_c,NDB_421_c,NDB_538_c]_primers_[W1A03_primer_2,W1A10_primer_9]	CCCGCAATGGCTGACAACCGCACATGTTGAACGCGGCCGAACAGGAAATGGGAGGCGTATTTTTGGCTTGTACTTATCACCTAATCCATGTGTCCGGGATAAACCGAGAGGATCTATCGCACCGGAAACCATGCGGCAATCC
loc_12:84501230-84556432_gene_692_pb_213_pos_39188_strand_+_readouts_[NDB_619_c,NDB_421_c,NDB_538_c]_primers_[W1A03_primer_2,W1A10_primer_9]	CCCGCAATGGCTGACAACCGCACATGTTGAACGCGGCCGAGCTACTTGTGGGAACTATACACTGTTATATACGTGGCTTTTCAATCCATGTGTCCGGGATAAACCGAGAGGATCTATCGCACCGGAAACCATGCGGCAATCC
loc_12:84501230-84556432_gene_692_pb_214_pos_39274_strand_+_readouts_[NDB_619_c,NDB_421_c,NDB_538_c]_primers_[W1A03_primer_2,W1A10_primer_9]	CCCGCAATGGCTGACAACCGCACATGTTGAACGCGGCCGAGTAATATACTGTACTACGGGGAGGTACCATAACTTAGTCGCTAATCCATGTGTCCGGGATAAACCGAGAGGATCTATCGCACCGGAAACCATGCGGCAATCC
loc_12:84501230-84556432_gene_692_pb_215_pos_39336_strand_+_readouts_[NDB_619_c,NDB_421_c,NDB_538_c]_primers_[W1A03_primer_2,W1A10_primer_9]	CCCGCAATGGCTGACAACCGCACATGTTGAACGCGGCCGACCAGTCTTTCCAACTGGGATACGCAGGAAGGTTCTGCAGGCTAATCCATGTGTCCGGGATAAACCGAGAGGATCTATCGCACCGGAAACCATGCGGCAATCC
loc_12:84501230-84556432_gene_692_pb_216_pos_39397_strand_-_readouts_[NDB_619_c,NDB_421_c,NDB_538_c]_primers_[W1A03_primer_2,W1A10_primer_9]	CCCGCAATGGCTGACAACCGCACATGTTGAACGCGGCCGATTCCCTGCTATTAACGCACTCTGAGGATTTACATGTATGCGCAATCCATGTGTCCGGGATAAACCGAGAGGATCTATCGCACCGGAAACCATGCGGCAATCC
loc_12:85147576-85218677_gene_693_pb_1_pos_34452_strand_+_readouts_[NDB_332_c,NDB_505_c,NDB_386_c]_primers_[W1A03_primer_2,W1A10_primer_9]	CCCGCAATGGCTGACAACCGCGAAACGAGGACGACCATCGCTGCTGTCGAGGAAACAGGGTCTGGAACAGACGCTCAGAACTGTATACTCATCTCGGACAATCCTCATCAGGCTCGGAGTTGCGGAAACCATGCGGCAATCC
loc_12:85147576-85218677_gene_693_pb_2_pos_34498_strand_+_readouts_[NDB_332_c,NDB_505_c,NDB_386_c]_primers_[W1A03_primer_2,W1A10_primer_9]	CCCGCAATGGCTGACAACCGCGAAACGAGGACGACCATCGCTTTCCTGCTAACTCCGTTCTGGCGGGTTTTTTTGAGCCTGGGTATACTCATCTCGGACAATCCTCATCAGGCTCGGAGTTGCGGAAACCATGCGGCAATCC
loc_12:85147576-85218677_gene_693_pb_3_pos_34593_strand_+_readouts_[NDB_332_c,NDB_505_c,NDB_386_c]_primers_[W1A03_primer_2,W1A10_primer_9]	CCCGCAATGGCTGACAACCGCGAAACGAGGACGACCATCGCTGCCCGGGACCCACCACATGCTCATTTCCTGCGTCTGCCCTGTATACTCATCTCGGACAATCCTCATCAGGCTCGGAGTTGCGGAAACCATGCGGCAATCC
loc_12:85147576-85218677_gene_693_pb_4_pos_34660_strand_+_readouts_[NDB_332_c,NDB_505_c,NDB_386_c]_primers_[W1A03_primer_2,W1A10_primer_9]	CCCGCAATGGCTGACAACCGCGAAACGAGGACGACCATCGTCATCCCTGCACTGGCTCTCAGCGACGCAGGAGAGAGGGGCCGTATACTCATCTCGGACAATCCTCATCAGGCTCGGAGTTGCGGAAACCATGCGGCAATCC
loc_12:85147576-85218677_gene_693_pb_5_pos_34736_strand_-_readouts_[NDB_332_c,NDB_505_c,NDB_386_c]_primers_[W1A03_primer_2,W1A10_primer_9]	CCCGCAATGGCTGACAACCGCGAAACGAGGACGACCATCGGACCTTGCCCTCCTCGTGTATCTCTGACAACATGGAGAAAGGGTATACTCATCTCGGACAATCCTCATCAGGCTCGGAGTTGCGGAAACCATGCGGCAATCC
loc_12:85147576-85218677_gene_693_pb_6_pos_34800_strand_-_readouts_[NDB_332_c,NDB_505_c,NDB_386_c]_primers_[W1A03_primer_2,W1A10_primer_9]	CCCGCAATGGCTGACAACCGCGAAACGAGGACGACCATCGACAGGCGGGACAGCATCGGGTTCTCCTTAGGCTCCGTTCCACGTATACTCATCTCGGACAATCCTCATCAGGCTCGGAGTTGCGGAAACCATGCGGCAATCC
loc_12:85147576-85218677_gene_693_pb_7_pos_34900_strand_+_readouts_[NDB_332_c,NDB_505_c,NDB_386_c]_primers_[W1A03_primer_2,W1A10_primer_9]	CCCGCAATGGCTGACAACCGCGAAACGAGGACGACCATCGTTTCTTCTCTCCCCGACCCCCTGCTGGGAGGCCCGAAGGATGGTATACTCATCTCGGACAATCCTCATCAGGCTCGGAGTTGCGGAAACCATGCGGCAATCC
loc_12:85147576-85218677_gene_693_pb_8_pos_34945_strand_+_readouts_[NDB_332_c,NDB_505_c,NDB_386_c]_primers_[W1A03_primer_2,W1A10_primer_9]	CCCGCAATGGCTGACAACCGCGAAACGAGGACGACCATCGGCGGATGCTGGCTCCCCTCCGCCACTCGCTGGATTTTACACAGTATACTCATCTCGGACAATCCTCATCAGGCTCGGAGTTGCGGAAACCATGCGGCAATCC
loc_12:85147576-85218677_gene_693_pb_9_pos_35005_strand_+_readouts_[NDB_332_c,NDB_505_c,NDB_386_c]_primers_[W1A03_primer_2,W1A10_primer_9]	CCCGCAATGGCTGACAACCGCGAAACGAGGACGACCATCGTCTCCCACCTTCCAGGGAAGAATTATTGTCTGTACATTTCAGGTATACTCATCTCGGACAATCCTCATCAGGCTCGGAGTTGCGGAAACCATGCGGCAATCC
loc_12:85147576-85218677_gene_693_pb_10_pos_35052_strand_+_readouts_[NDB_332_c,NDB_505_c,NDB_386_c]_primers_[W1A03_primer_2,W1A10_primer_9]	CCCGCAATGGCTGACAACCGCGAAACGAGGACGACCATCGAAAAGGGAGGTTTAGAGAAGTGAAGTAAGTCTCGCAGGCACCGTATACTCATCTCGGACAATCCTCATCAGGCTCGGAGTTGCGGAAACCATGCGGCAATCC
loc_12:85147576-85218677_gene_693_pb_11_pos_35144_strand_-_readouts_[NDB_332_c,NDB_505_c,NDB_386_c]_primers_[W1A03_primer_2,W1A10_primer_9]	CCCGCAATGGCTGACAACCGCGAAACGAGGACGACCATCGAAGAGTAGACTCTTCATCCTTACTTAAAACTGCCACCTTGCCGTATACTCATCTCGGACAATCCTCATCAGGCTCGGAGTTGCGGAAACCATGCGGCAATCC
loc_12:85147576-85218677_gene_693_pb_13_pos_35432_strand_+_readouts_[NDB_332_c,NDB_505_c,NDB_386_c]_primers_[W1A03_primer_2,W1A10_primer_9]	CCCGCAATGGCTGACAACCGCGAAACGAGGACGACCATCGCTCTTCTCAGAAACTGGCAGTGTGGCTTAACTAGGAAAGCAGGTATACTCATCTCGGACAATCCTCATCAGGCTCGGAGTTGCGGAAACCATGCGGCAATCC
loc_12:85147576-85218677_gene_693_pb_14_pos_35485_strand_+_readouts_[NDB_332_c,NDB_505_c,NDB_386_c]_primers_[W1A03_primer_2,W1A10_primer_9]	CCCGCAATGGCTGACAACCGCGAAACGAGGACGACCATCGTGAGCTGGCACAGCCTAGTGACTTCAGCTGTCGTGACTGTTGGTATACTCATCTCGGACAATCCTCATCAGGCTCGGAGTTGCGGAAACCATGCGGCAATCC
loc_12:85147576-85218677_gene_693_pb_15_pos_35545_strand_+_readouts_[NDB_332_c,NDB_505_c,NDB_386_c]_primers_[W1A03_primer_2,W1A10_primer_9]	CCCGCAATGGCTGACAACCGCGAAACGAGGACGACCATCGCTCTTCCCGCCAAGGTCTCGCAGCCCCTTGCGGGTGCTGAGCGTATACTCATCTCGGACAATCCTCATCAGGCTCGGAGTTGCGGAAACCATGCGGCAATCC
loc_12:85147576-85218677_gene_693_pb_16_pos_35589_strand_-_readouts_[NDB_332_c,NDB_505_c,NDB_386_c]_primers_[W1A03_primer_2,W1A10_primer_9]	CCCGCAATGGCTGACAACCGCGAAACGAGGACGACCATCGAAGACTAGCACAGAAGCCTGAAGTCTGAGGGGATATCCATGCGTATACTCATCTCGGACAATCCTCATCAGGCTCGGAGTTGCGGAAACCATGCGGCAATCC
loc_12:85147576-85218677_gene_693_pb_17_pos_35639_strand_+_readouts_[NDB_332_c,NDB_505_c,NDB_386_c]_primers_[W1A03_primer_2,W1A10_primer_9]	CCCGCAATGGCTGACAACCGCGAAACGAGGACGACCATCGAAGGGTGGAGGGTATCTCTCTCTACGGAGCAAGGGGTTGAGGGTATACTCATCTCGGACAATCCTCATCAGGCTCGGAGTTGCGGAAACCATGCGGCAATCC
loc_12:85147576-85218677_gene_693_pb_18_pos_35692_strand_-_readouts_[NDB_332_c,NDB_505_c,NDB_386_c]_primers_[W1A03_primer_2,W1A10_primer_9]	CCCGCAATGGCTGACAACCGCGAAACGAGGACGACCATCGTACCTGCTCGTCAAAGAGAAGGGACCTAGGTAACCCTTATTTGTATACTCATCTCGGACAATCCTCATCAGGCTCGGAGTTGCGGAAACCATGCGGCAATCC
loc_12:85147576-85218677_gene_693_pb_19_pos_35765_strand_+_readouts_[NDB_332_c,NDB_505_c,NDB_386_c]_primers_[W1A03_primer_2,W1A10_primer_9]	CCCGCAATGGCTGACAACCGCGAAACGAGGACGACCATCGATTAGAGTCAATTAAGGGTTCCATCTTGGACAGATTTGGTGGGTATACTCATCTCGGACAATCCTCATCAGGCTCGGAGTTGCGGAAACCATGCGGCAATCC
loc_12:85147576-85218677_gene_693_pb_20_pos_36208_strand_-_readouts_[NDB_332_c,NDB_505_c,NDB_386_c]_primers_[W1A03_primer_2,W1A10_primer_9]	CCCGCAATGGCTGACAACCGCGAAACGAGGACGACCATCGAACTATCTCCTGCTACAGTGTAAATCGTTTGGATCAAACTAAGTATACTCATCTCGGACAATCCTCATCAGGCTCGGAGTTGCGGAAACCATGCGGCAATCC
loc_12:85147576-85218677_gene_693_pb_21_pos_36328_strand_-_readouts_[NDB_332_c,NDB_505_c,NDB_386_c]_primers_[W1A03_primer_2,W1A10_primer_9]	CCCGCAATGGCTGACAACCGCGAAACGAGGACGACCATCGCAAGGCCCTTGACAGACATAATCTCGAAGATCAACATTTTATGTATACTCATCTCGGACAATCCTCATCAGGCTCGGAGTTGCGGAAACCATGCGGCAATCC
loc_12:85147576-85218677_gene_693_pb_22_pos_36500_strand_-_readouts_[NDB_332_c,NDB_505_c,NDB_386_c]_primers_[W1A03_primer_2,W1A10_primer_9]	CCCGCAATGGCTGACAACCGCGAAACGAGGACGACCATCGCCCTGGGGGAAAGGTAATCAGAAGCACTAAGCTGGAGAGATTGTATACTCATCTCGGACAATCCTCATCAGGCTCGGAGTTGCGGAAACCATGCGGCAATCC
loc_12:85147576-85218677_gene_693_pb_23_pos_36571_strand_+_readouts_[NDB_332_c,NDB_505_c,NDB_386_c]_primers_[W1A03_primer_2,W1A10_primer_9]	CCCGCAATGGCTGACAACCGCGAAACGAGGACGACCATCGTGAGAGGCTGTGGGATCAAGGGCCACGGCCCTAGCCTTCTCCGTATACTCATCTCGGACAATCCTCATCAGGCTCGGAGTTGCGGAAACCATGCGGCAATCC
loc_12:85147576-85218677_gene_693_pb_24_pos_36633_strand_-_readouts_[NDB_332_c,NDB_505_c,NDB_386_c]_primers_[W1A03_primer_2,W1A10_primer_9]	CCCGCAATGGCTGACAACCGCGAAACGAGGACGACCATCGTTTCACCCCACAGAGTATTTTGCTACCTGAAGACATGTCTGGGTATACTCATCTCGGACAATCCTCATCAGGCTCGGAGTTGCGGAAACCATGCGGCAATCC
loc_12:85147576-85218677_gene_693_pb_25_pos_36678_strand_-_readouts_[NDB_332_c,NDB_505_c,NDB_386_c]_primers_[W1A03_primer_2,W1A10_primer_9]	CCCGCAATGGCTGACAACCGCGAAACGAGGACGACCATCGCTGCTCTCCCTTCTCCGCGGGTGAATTGTTCATGTGGACTCTGTATACTCATCTCGGACAATCCTCATCAGGCTCGGAGTTGCGGAAACCATGCGGCAATCC
loc_12:85147576-85218677_gene_693_pb_26_pos_36744_strand_+_readouts_[NDB_332_c,NDB_505_c,NDB_386_c]_primers_[W1A03_primer_2,W1A10_primer_9]	CCCGCAATGGCTGACAACCGCGAAACGAGGACGACCATCGCAGAGGCCAGTCTGAGTGGCTGCCCCTGAGCGAGCAAAGTGAGTATACTCATCTCGGACAATCCTCATCAGGCTCGGAGTTGCGGAAACCATGCGGCAATCC
loc_12:85147576-85218677_gene_693_pb_27_pos_36792_strand_+_readouts_[NDB_332_c,NDB_505_c,NDB_386_c]_primers_[W1A03_primer_2,W1A10_primer_9]	CCCGCAATGGCTGACAACCGCGAAACGAGGACGACCATCGTGACTCTGAGGCAAAACCCACAGCGTTTGCTGATGCCAAGAGGTATACTCATCTCGGACAATCCTCATCAGGCTCGGAGTTGCGGAAACCATGCGGCAATCC
loc_12:85147576-85218677_gene_693_pb_28_pos_36846_strand_+_readouts_[NDB_332_c,NDB_505_c,NDB_386_c]_primers_[W1A03_primer_2,W1A10_primer_9]	CCCGCAATGGCTGACAACCGCGAAACGAGGACGACCATCGGGCAGATTTAGGCAAGTTCTTGGTACAGCCTCAGTGAGCAAAGTATACTCATCTCGGACAATCCTCATCAGGCTCGGAGTTGCGGAAACCATGCGGCAATCC
loc_12:85147576-85218677_gene_693_pb_29_pos_36895_strand_+_readouts_[NDB_332_c,NDB_505_c,NDB_386_c]_primers_[W1A03_primer_2,W1A10_primer_9]	CCCGCAATGGCTGACAACCGCGAAACGAGGACGACCATCGTCACTCCTTGGATTATCAGCCCTGGCCAGTTGTCTGTCCTTTGTATACTCATCTCGGACAATCCTCATCAGGCTCGGAGTTGCGGAAACCATGCGGCAATCC
loc_12:85147576-85218677_gene_693_pb_30_pos_36998_strand_-_readouts_[NDB_332_c,NDB_505_c,NDB_386_c]_primers_[W1A03_primer_2,W1A10_primer_9]	CCCGCAATGGCTGACAACCGCGAAACGAGGACGACCATCGATCTGTCAGGGACTGAGCGGAGGATGTTATCTCCCAGGATCAGTATACTCATCTCGGACAATCCTCATCAGGCTCGGAGTTGCGGAAACCATGCGGCAATCC
loc_12:85147576-85218677_gene_693_pb_31_pos_37044_strand_+_readouts_[NDB_332_c,NDB_505_c,NDB_386_c]_primers_[W1A03_primer_2,W1A10_primer_9]	CCCGCAATGGCTGACAACCGCGAAACGAGGACGACCATCGATGCCCACGTAATAATGGTGACCAAGGGTCTTCCAGTTCAGAGTATACTCATCTCGGACAATCCTCATCAGGCTCGGAGTTGCGGAAACCATGCGGCAATCC
loc_12:85147576-85218677_gene_693_pb_32_pos_37088_strand_-_readouts_[NDB_332_c,NDB_505_c,NDB_386_c]_primers_[W1A03_primer_2,W1A10_primer_9]	CCCGCAATGGCTGACAACCGCGAAACGAGGACGACCATCGAGCCCTGGAGACTTGGTATCTTTGAAGGCAAGTAAGTCTCTCGTATACTCATCTCGGACAATCCTCATCAGGCTCGGAGTTGCGGAAACCATGCGGCAATCC
loc_12:85147576-85218677_gene_693_pb_33_pos_37133_strand_+_readouts_[NDB_332_c,NDB_505_c,NDB_386_c]_primers_[W1A03_primer_2,W1A10_primer_9]	CCCGCAATGGCTGACAACCGCGAAACGAGGACGACCATCGGATCCACATCCCTGGTTCCCGCAGTGACCAGCCCCACACCTTGTATACTCATCTCGGACAATCCTCATCAGGCTCGGAGTTGCGGAAACCATGCGGCAATCC
loc_12:85147576-85218677_gene_693_pb_34_pos_37229_strand_+_readouts_[NDB_332_c,NDB_505_c,NDB_386_c]_primers_[W1A03_primer_2,W1A10_primer_9]	CCCGCAATGGCTGACAACCGCGAAACGAGGACGACCATCGGGGTGTAGCTCACTTGCAAGAGAACATGTTATCAATACATAAGTATACTCATCTCGGACAATCCTCATCAGGCTCGGAGTTGCGGAAACCATGCGGCAATCC
loc_12:85147576-85218677_gene_693_pb_35_pos_37519_strand_+_readouts_[NDB_332_c,NDB_505_c,NDB_386_c]_primers_[W1A03_primer_2,W1A10_primer_9]	CCCGCAATGGCTGACAACCGCGAAACGAGGACGACCATCGAGAAACTTCCAGAAGATATAGAAGCTCCACAAAGCAGACAAAGTATACTCATCTCGGACAATCCTCATCAGGCTCGGAGTTGCGGAAACCATGCGGCAATCC
loc_12:85147576-85218677_gene_693_pb_36_pos_37563_strand_+_readouts_[NDB_332_c,NDB_505_c,NDB_386_c]_primers_[W1A03_primer_2,W1A10_primer_9]	CCCGCAATGGCTGACAACCGCGAAACGAGGACGACCATCGAGGTGGAGACAGATTTTACTATGGTGAAGATAATGTGTTGTTGTATACTCATCTCGGACAATCCTCATCAGGCTCGGAGTTGCGGAAACCATGCGGCAATCC
loc_12:85147576-85218677_gene_693_pb_37_pos_37624_strand_+_readouts_[NDB_332_c,NDB_505_c,NDB_386_c]_primers_[W1A03_primer_2,W1A10_primer_9]	CCCGCAATGGCTGACAACCGCGAAACGAGGACGACCATCGCAGGAGTAGAAGGGTGGATTGGTCAAGAAGAGTGGGTTGAGGGTATACTCATCTCGGACAATCCTCATCAGGCTCGGAGTTGCGGAAACCATGCGGCAATCC
loc_12:85147576-85218677_gene_693_pb_38_pos_37668_strand_-_readouts_[NDB_332_c,NDB_505_c,NDB_386_c]_primers_[W1A03_primer_2,W1A10_primer_9]	CCCGCAATGGCTGACAACCGCGAAACGAGGACGACCATCGTAGTTCCTGCACAGATGACCACATACCTTAAACAGCCCACACGTATACTCATCTCGGACAATCCTCATCAGGCTCGGAGTTGCGGAAACCATGCGGCAATCC
loc_12:85147576-85218677_gene_693_pb_39_pos_37722_strand_-_readouts_[NDB_332_c,NDB_505_c,NDB_386_c]_primers_[W1A03_primer_2,W1A10_primer_9]	CCCGCAATGGCTGACAACCGCGAAACGAGGACGACCATCGTCCAGCCTCATGTCCATGCACAGCTCGCTCTCCCTGACTTCCGTATACTCATCTCGGACAATCCTCATCAGGCTCGGAGTTGCGGAAACCATGCGGCAATCC
loc_12:85147576-85218677_gene_693_pb_40_pos_37772_strand_+_readouts_[NDB_332_c,NDB_505_c,NDB_386_c]_primers_[W1A03_primer_2,W1A10_primer_9]	CCCGCAATGGCTGACAACCGCGAAACGAGGACGACCATCGCAGGGCCGTGTTCTGAGGAACGTGAAGACCTTGCTAAGATTCGTATACTCATCTCGGACAATCCTCATCAGGCTCGGAGTTGCGGAAACCATGCGGCAATCC
loc_12:85147576-85218677_gene_693_pb_41_pos_37823_strand_+_readouts_[NDB_332_c,NDB_505_c,NDB_386_c]_primers_[W1A03_primer_2,W1A10_primer_9]	CCCGCAATGGCTGACAACCGCGAAACGAGGACGACCATCGTGAGCAGAGTAGTGTGATGTGACCACATGTACCATTCAAAGAGTATACTCATCTCGGACAATCCTCATCAGGCTCGGAGTTGCGGAAACCATGCGGCAATCC
loc_12:85147576-85218677_gene_693_pb_42_pos_37878_strand_+_readouts_[NDB_332_c,NDB_505_c,NDB_386_c]_primers_[W1A03_primer_2,W1A10_primer_9]	CCCGCAATGGCTGACAACCGCGAAACGAGGACGACCATCGAGACAGAGAGCTTAGCCTAAACATAGGCTTAGTCCCACTGTCGTATACTCATCTCGGACAATCCTCATCAGGCTCGGAGTTGCGGAAACCATGCGGCAATCC
loc_12:85147576-85218677_gene_693_pb_43_pos_37922_strand_+_readouts_[NDB_332_c,NDB_505_c,NDB_386_c]_primers_[W1A03_primer_2,W1A10_primer_9]	CCCGCAATGGCTGACAACCGCGAAACGAGGACGACCATCGTTGGGTAAAGGATTTCGCGGCTCAGCTGTCTTTTGAGCCTGCGTATACTCATCTCGGACAATCCTCATCAGGCTCGGAGTTGCGGAAACCATGCGGCAATCC
loc_12:85147576-85218677_gene_693_pb_44_pos_37974_strand_+_readouts_[NDB_332_c,NDB_505_c,NDB_386_c]_primers_[W1A03_primer_2,W1A10_primer_9]	CCCGCAATGGCTGACAACCGCGAAACGAGGACGACCATCGTCCTAGCTGCTCCCTACTTGTTAGGTCCCCTTAGAGTTATCAGTATACTCATCTCGGACAATCCTCATCAGGCTCGGAGTTGCGGAAACCATGCGGCAATCC
loc_12:85147576-85218677_gene_693_pb_45_pos_38018_strand_-_readouts_[NDB_332_c,NDB_505_c,NDB_386_c]_primers_[W1A03_primer_2,W1A10_primer_9]	CCCGCAATGGCTGACAACCGCGAAACGAGGACGACCATCGAAGGATACTTTCAAGAGGTTAAAATCTAACCCTGTCACATCCGTATACTCATCTCGGACAATCCTCATCAGGCTCGGAGTTGCGGAAACCATGCGGCAATCC
loc_12:85147576-85218677_gene_693_pb_46_pos_38067_strand_+_readouts_[NDB_332_c,NDB_505_c,NDB_386_c]_primers_[W1A03_primer_2,W1A10_primer_9]	CCCGCAATGGCTGACAACCGCGAAACGAGGACGACCATCGCTGCCAAGTTTTGCCTGACACTTGAGCATGCTAGTAGGAGCTGTATACTCATCTCGGACAATCCTCATCAGGCTCGGAGTTGCGGAAACCATGCGGCAATCC
loc_12:85147576-85218677_gene_693_pb_47_pos_38121_strand_-_readouts_[NDB_332_c,NDB_505_c,NDB_386_c]_primers_[W1A03_primer_2,W1A10_primer_9]	CCCGCAATGGCTGACAACCGCGAAACGAGGACGACCATCGTATTTTGGGGTAATTCAATTTTGTCTGCAGCTCATGGTCCAAGTATACTCATCTCGGACAATCCTCATCAGGCTCGGAGTTGCGGAAACCATGCGGCAATCC
loc_12:85147576-85218677_gene_693_pb_48_pos_38165_strand_+_readouts_[NDB_332_c,NDB_505_c,NDB_386_c]_primers_[W1A03_primer_2,W1A10_primer_9]	CCCGCAATGGCTGACAACCGCGAAACGAGGACGACCATCGATGAAGTTGTCATACTTTCCCTACTCGATTTCTGTCCAGAGTGTATACTCATCTCGGACAATCCTCATCAGGCTCGGAGTTGCGGAAACCATGCGGCAATCC
loc_12:85147576-85218677_gene_693_pb_49_pos_38219_strand_-_readouts_[NDB_332_c,NDB_505_c,NDB_386_c]_primers_[W1A03_primer_2,W1A10_primer_9]	CCCGCAATGGCTGACAACCGCGAAACGAGGACGACCATCGACATAACATCAGCTTTAACAGCATTGAGGTTTATTGCCCTTTGTATACTCATCTCGGACAATCCTCATCAGGCTCGGAGTTGCGGAAACCATGCGGCAATCC
loc_12:85147576-85218677_gene_693_pb_50_pos_38289_strand_+_readouts_[NDB_332_c,NDB_505_c,NDB_386_c]_primers_[W1A03_primer_2,W1A10_primer_9]	CCCGCAATGGCTGACAACCGCGAAACGAGGACGACCATCGCACGCTTGCTTCCCCAAGGTGGGACGATGAGCGCCTTTGTTCGTATACTCATCTCGGACAATCCTCATCAGGCTCGGAGTTGCGGAAACCATGCGGCAATCC
loc_12:85147576-85218677_gene_693_pb_51_pos_38344_strand_+_readouts_[NDB_332_c,NDB_505_c,NDB_386_c]_primers_[W1A03_primer_2,W1A10_primer_9]	CCCGCAATGGCTGACAACCGCGAAACGAGGACGACCATCGCAGGAAAAAGGCTGGATTTGCCTCTGGCTTATCCTGGGGAATGTATACTCATCTCGGACAATCCTCATCAGGCTCGGAGTTGCGGAAACCATGCGGCAATCC
loc_12:85147576-85218677_gene_693_pb_52_pos_38430_strand_+_readouts_[NDB_332_c,NDB_505_c,NDB_386_c]_primers_[W1A03_primer_2,W1A10_primer_9]	CCCGCAATGGCTGACAACCGCGAAACGAGGACGACCATCGCCTCCCAGCTGGAAGCGGAACGGAGAGGCCACTGTTAAGGATGTATACTCATCTCGGACAATCCTCATCAGGCTCGGAGTTGCGGAAACCATGCGGCAATCC
loc_12:85147576-85218677_gene_693_pb_53_pos_38546_strand_-_readouts_[NDB_332_c,NDB_505_c,NDB_386_c]_primers_[W1A03_primer_2,W1A10_primer_9]	CCCGCAATGGCTGACAACCGCGAAACGAGGACGACCATCGCTGGCTCTCCTTTGCACCTAGTGCCTACACTAGCTGCCTTCCGTATACTCATCTCGGACAATCCTCATCAGGCTCGGAGTTGCGGAAACCATGCGGCAATCC
loc_12:85147576-85218677_gene_693_pb_54_pos_38614_strand_-_readouts_[NDB_332_c,NDB_505_c,NDB_386_c]_primers_[W1A03_primer_2,W1A10_primer_9]	CCCGCAATGGCTGACAACCGCGAAACGAGGACGACCATCGGTCTGCTGAAGACTCTGCTAGACTTTTTGGCTCCTCTACCCCGTATACTCATCTCGGACAATCCTCATCAGGCTCGGAGTTGCGGAAACCATGCGGCAATCC
loc_12:85147576-85218677_gene_693_pb_55_pos_38704_strand_+_readouts_[NDB_332_c,NDB_505_c,NDB_386_c]_primers_[W1A03_primer_2,W1A10_primer_9]	CCCGCAATGGCTGACAACCGCGAAACGAGGACGACCATCGCAAGGAACACTTGGCTGCTCCTTCTAAGATCCTTTCTGCCTTGTATACTCATCTCGGACAATCCTCATCAGGCTCGGAGTTGCGGAAACCATGCGGCAATCC
loc_12:85147576-85218677_gene_693_pb_56_pos_38790_strand_-_readouts_[NDB_332_c,NDB_505_c,NDB_386_c]_primers_[W1A03_primer_2,W1A10_primer_9]	CCCGCAATGGCTGACAACCGCGAAACGAGGACGACCATCGTTACACCAGAGAGGGGTCCAGAGCTGTCCCCAGGGGCCTCCTGTATACTCATCTCGGACAATCCTCATCAGGCTCGGAGTTGCGGAAACCATGCGGCAATCC
loc_12:85147576-85218677_gene_693_pb_57_pos_38835_strand_+_readouts_[NDB_332_c,NDB_505_c,NDB_386_c]_primers_[W1A03_primer_2,W1A10_primer_9]	CCCGCAATGGCTGACAACCGCGAAACGAGGACGACCATCGGGAATGGCCAGGAAGCCACGTTGGTTTGGAGGTGGACATCTGGTATACTCATCTCGGACAATCCTCATCAGGCTCGGAGTTGCGGAAACCATGCGGCAATCC
loc_12:85147576-85218677_gene_693_pb_58_pos_38883_strand_-_readouts_[NDB_332_c,NDB_505_c,NDB_386_c]_primers_[W1A03_primer_2,W1A10_primer_9]	CCCGCAATGGCTGACAACCGCGAAACGAGGACGACCATCGTGAGACATTCTTTACGTGAGTCCAAGGCTGAATGGTAGAGGAGTATACTCATCTCGGACAATCCTCATCAGGCTCGGAGTTGCGGAAACCATGCGGCAATCC
loc_12:85147576-85218677_gene_693_pb_59_pos_38934_strand_-_readouts_[NDB_332_c,NDB_505_c,NDB_386_c]_primers_[W1A03_primer_2,W1A10_primer_9]	CCCGCAATGGCTGACAACCGCGAAACGAGGACGACCATCGTGTGAGGTGTCATCTGCAGGGTGCGAGTCATCATTTGGGGGAGTATACTCATCTCGGACAATCCTCATCAGGCTCGGAGTTGCGGAAACCATGCGGCAATCC
loc_12:85147576-85218677_gene_693_pb_60_pos_39016_strand_+_readouts_[NDB_332_c,NDB_505_c,NDB_386_c]_primers_[W1A03_primer_2,W1A10_primer_9]	CCCGCAATGGCTGACAACCGCGAAACGAGGACGACCATCGCCCTGGAATCCACACGTTCACTGTGTGCTACGTGGCAGGCCCGTATACTCATCTCGGACAATCCTCATCAGGCTCGGAGTTGCGGAAACCATGCGGCAATCC
loc_12:85147576-85218677_gene_693_pb_61_pos_39071_strand_+_readouts_[NDB_332_c,NDB_505_c,NDB_386_c]_primers_[W1A03_primer_2,W1A10_primer_9]	CCCGCAATGGCTGACAACCGCGAAACGAGGACGACCATCGGTGTGTACGTGTGATCTCATTCAAGCCTCACAGGAGGCCCTAGTATACTCATCTCGGACAATCCTCATCAGGCTCGGAGTTGCGGAAACCATGCGGCAATCC
loc_12:85147576-85218677_gene_693_pb_62_pos_39183_strand_+_readouts_[NDB_332_c,NDB_505_c,NDB_386_c]_primers_[W1A03_primer_2,W1A10_primer_9]	CCCGCAATGGCTGACAACCGCGAAACGAGGACGACCATCGGTTACCCAGTCAGTAATAGTTCGAGCTAGAGTCCTTATCAGAGTATACTCATCTCGGACAATCCTCATCAGGCTCGGAGTTGCGGAAACCATGCGGCAATCC
loc_12:85147576-85218677_gene_693_pb_63_pos_39267_strand_-_readouts_[NDB_332_c,NDB_505_c,NDB_386_c]_primers_[W1A03_primer_2,W1A10_primer_9]	CCCGCAATGGCTGACAACCGCGAAACGAGGACGACCATCGACCAGCTGGGACCTTAGACACCACCATCTTTGGCCCTGGGGGGTATACTCATCTCGGACAATCCTCATCAGGCTCGGAGTTGCGGAAACCATGCGGCAATCC
loc_12:85147576-85218677_gene_693_pb_64_pos_39343_strand_-_readouts_[NDB_332_c,NDB_505_c,NDB_386_c]_primers_[W1A03_primer_2,W1A10_primer_9]	CCCGCAATGGCTGACAACCGCGAAACGAGGACGACCATCGGGAGAAGAGGTAGTAAATGTGGAAAGGGCCAGGTTCTCTCATGTATACTCATCTCGGACAATCCTCATCAGGCTCGGAGTTGCGGAAACCATGCGGCAATCC
loc_12:85147576-85218677_gene_693_pb_65_pos_39592_strand_-_readouts_[NDB_332_c,NDB_505_c,NDB_386_c]_primers_[W1A03_primer_2,W1A10_primer_9]	CCCGCAATGGCTGACAACCGCGAAACGAGGACGACCATCGTAGAATATATATGCACGTGGCTGTTAGCACTTATGCATGCACGTATACTCATCTCGGACAATCCTCATCAGGCTCGGAGTTGCGGAAACCATGCGGCAATCC
loc_12:85147576-85218677_gene_693_pb_66_pos_39652_strand_+_readouts_[NDB_332_c,NDB_505_c,NDB_386_c]_primers_[W1A03_primer_2,W1A10_primer_9]	CCCGCAATGGCTGACAACCGCGAAACGAGGACGACCATCGTATTATCTTCCACTACGACTCTATATCTTATTCACCACCACCGTATACTCATCTCGGACAATCCTCATCAGGCTCGGAGTTGCGGAAACCATGCGGCAATCC
loc_12:85147576-85218677_gene_693_pb_67_pos_39872_strand_-_readouts_[NDB_332_c,NDB_505_c,NDB_386_c]_primers_[W1A03_primer_2,W1A10_primer_9]	CCCGCAATGGCTGACAACCGCGAAACGAGGACGACCATCGTCATTAAAATAAGATTCTCTCGCTGTAGCATCCTTGGCTGTAGTATACTCATCTCGGACAATCCTCATCAGGCTCGGAGTTGCGGAAACCATGCGGCAATCC
loc_12:85147576-85218677_gene_693_pb_68_pos_39917_strand_-_readouts_[NDB_332_c,NDB_505_c,NDB_386_c]_primers_[W1A03_primer_2,W1A10_primer_9]	CCCGCAATGGCTGACAACCGCGAAACGAGGACGACCATCGGGTGATAAGAAGCATCCGTGAAGAGAGCGCCTTGTGACGTCTGTATACTCATCTCGGACAATCCTCATCAGGCTCGGAGTTGCGGAAACCATGCGGCAATCC
loc_12:85147576-85218677_gene_693_pb_69_pos_40033_strand_-_readouts_[NDB_332_c,NDB_505_c,NDB_386_c]_primers_[W1A03_primer_2,W1A10_primer_9]	CCCGCAATGGCTGACAACCGCGAAACGAGGACGACCATCGTGGGCCGTTTTGCAGGCAACATCACCTTCCCGAGCGTAATATGTATACTCATCTCGGACAATCCTCATCAGGCTCGGAGTTGCGGAAACCATGCGGCAATCC
loc_12:85147576-85218677_gene_693_pb_70_pos_40080_strand_-_readouts_[NDB_332_c,NDB_505_c,NDB_386_c]_primers_[W1A03_primer_2,W1A10_primer_9]	CCCGCAATGGCTGACAACCGCGAAACGAGGACGACCATCGCTGAGGGCTGAGGGGTCCGTGGGCTCGCAATGAGGCTTGGAGGTATACTCATCTCGGACAATCCTCATCAGGCTCGGAGTTGCGGAAACCATGCGGCAATCC
loc_12:85147576-85218677_gene_693_pb_71_pos_40216_strand_-_readouts_[NDB_332_c,NDB_505_c,NDB_386_c]_primers_[W1A03_primer_2,W1A10_primer_9]	CCCGCAATGGCTGACAACCGCGAAACGAGGACGACCATCGTCAGATTGCTGTCAGACATGACTGCTGGACACAGACATGAACGTATACTCATCTCGGACAATCCTCATCAGGCTCGGAGTTGCGGAAACCATGCGGCAATCC
loc_12:85147576-85218677_gene_693_pb_72_pos_40286_strand_+_readouts_[NDB_332_c,NDB_505_c,NDB_386_c]_primers_[W1A03_primer_2,W1A10_primer_9]	CCCGCAATGGCTGACAACCGCGAAACGAGGACGACCATCGCCAGCCAGAGCCAACCGCAAACAGACGCTCAGAGGCCAACTTGTATACTCATCTCGGACAATCCTCATCAGGCTCGGAGTTGCGGAAACCATGCGGCAATCC
loc_12:85147576-85218677_gene_693_pb_73_pos_40330_strand_-_readouts_[NDB_332_c,NDB_505_c,NDB_386_c]_primers_[W1A03_primer_2,W1A10_primer_9]	CCCGCAATGGCTGACAACCGCGAAACGAGGACGACCATCGTGGAAACAAAACCCATGATAGAAGGTTAAGAACTGACACTCAGTATACTCATCTCGGACAATCCTCATCAGGCTCGGAGTTGCGGAAACCATGCGGCAATCC
loc_12:85147576-85218677_gene_693_pb_74_pos_40458_strand_+_readouts_[NDB_332_c,NDB_505_c,NDB_386_c]_primers_[W1A03_primer_2,W1A10_primer_9]	CCCGCAATGGCTGACAACCGCGAAACGAGGACGACCATCGTCTCTTCATGGATCTCAAACTCACCCTTACTAGGCTAGTTGGGTATACTCATCTCGGACAATCCTCATCAGGCTCGGAGTTGCGGAAACCATGCGGCAATCC
loc_12:85147576-85218677_gene_693_pb_75_pos_40519_strand_-_readouts_[NDB_332_c,NDB_505_c,NDB_386_c]_primers_[W1A03_primer_2,W1A10_primer_9]	CCCGCAATGGCTGACAACCGCGAAACGAGGACGACCATCGCTGTGAATACTTGTGACCCCAACATTGGGATGGAGACACGTGGTATACTCATCTCGGACAATCCTCATCAGGCTCGGAGTTGCGGAAACCATGCGGCAATCC
loc_12:85147576-85218677_gene_693_pb_76_pos_40791_strand_+_readouts_[NDB_332_c,NDB_505_c,NDB_386_c]_primers_[W1A03_primer_2,W1A10_primer_9]	CCCGCAATGGCTGACAACCGCGAAACGAGGACGACCATCGCATAAAGGTTTAATTTGTCTTTTAGCCCTTCCAAGGTGAAAAGTATACTCATCTCGGACAATCCTCATCAGGCTCGGAGTTGCGGAAACCATGCGGCAATCC
loc_12:85147576-85218677_gene_693_pb_77_pos_41057_strand_-_readouts_[NDB_332_c,NDB_505_c,NDB_386_c]_primers_[W1A03_primer_2,W1A10_primer_9]	CCCGCAATGGCTGACAACCGCGAAACGAGGACGACCATCGCACACGGCCTTCTACTTAAGGTAAAGATACAATGTCATTAAAGTATACTCATCTCGGACAATCCTCATCAGGCTCGGAGTTGCGGAAACCATGCGGCAATCC
loc_12:85147576-85218677_gene_693_pb_78_pos_41122_strand_-_readouts_[NDB_332_c,NDB_505_c,NDB_386_c]_primers_[W1A03_primer_2,W1A10_primer_9]	CCCGCAATGGCTGACAACCGCGAAACGAGGACGACCATCGAAAGAGAACAGGCCTTAGGCTGGGTGTCTTCACAGGACAACTGTATACTCATCTCGGACAATCCTCATCAGGCTCGGAGTTGCGGAAACCATGCGGCAATCC
loc_12:85147576-85218677_gene_693_pb_79_pos_41169_strand_-_readouts_[NDB_332_c,NDB_505_c,NDB_386_c]_primers_[W1A03_primer_2,W1A10_primer_9]	CCCGCAATGGCTGACAACCGCGAAACGAGGACGACCATCGGGCTAGCCTCTAACGCCTCACTAAGTCTTGCCAGGCTTTCTTGTATACTCATCTCGGACAATCCTCATCAGGCTCGGAGTTGCGGAAACCATGCGGCAATCC
loc_12:85147576-85218677_gene_693_pb_81_pos_41283_strand_-_readouts_[NDB_332_c,NDB_505_c,NDB_386_c]_primers_[W1A03_primer_2,W1A10_primer_9]	CCCGCAATGGCTGACAACCGCGAAACGAGGACGACCATCGCTTCTAATGGGCTAGCCTCTAATACCTCACTAAGTCTTCTAAGTATACTCATCTCGGACAATCCTCATCAGGCTCGGAGTTGCGGAAACCATGCGGCAATCC
loc_12:85147576-85218677_gene_693_pb_82_pos_41344_strand_-_readouts_[NDB_332_c,NDB_505_c,NDB_386_c]_primers_[W1A03_primer_2,W1A10_primer_9]	CCCGCAATGGCTGACAACCGCGAAACGAGGACGACCATCGAGACTTCCACAACACCGAGTCACATATGAAAAGCTGACCCCTGTATACTCATCTCGGACAATCCTCATCAGGCTCGGAGTTGCGGAAACCATGCGGCAATCC
loc_12:85147576-85218677_gene_693_pb_83_pos_41432_strand_+_readouts_[NDB_332_c,NDB_505_c,NDB_386_c]_primers_[W1A03_primer_2,W1A10_primer_9]	CCCGCAATGGCTGACAACCGCGAAACGAGGACGACCATCGAGAGGAGTCAACTAAACGGATCCTCTGCTCCTATCTCATTTAGTATACTCATCTCGGACAATCCTCATCAGGCTCGGAGTTGCGGAAACCATGCGGCAATCC
loc_12:85147576-85218677_gene_693_pb_84_pos_41485_strand_+_readouts_[NDB_332_c,NDB_505_c,NDB_386_c]_primers_[W1A03_primer_2,W1A10_primer_9]	CCCGCAATGGCTGACAACCGCGAAACGAGGACGACCATCGAACAGAAGACACAGATTGGATGATTCACAAAGGGAAGAAGTAGTATACTCATCTCGGACAATCCTCATCAGGCTCGGAGTTGCGGAAACCATGCGGCAATCC
loc_12:85147576-85218677_gene_693_pb_85_pos_41581_strand_+_readouts_[NDB_332_c,NDB_505_c,NDB_386_c]_primers_[W1A03_primer_2,W1A10_primer_9]	CCCGCAATGGCTGACAACCGCGAAACGAGGACGACCATCGTATGGGTGTATGGCCCAGTAGTATAATATAAACATCGTCCTAGTATACTCATCTCGGACAATCCTCATCAGGCTCGGAGTTGCGGAAACCATGCGGCAATCC
loc_12:85147576-85218677_gene_693_pb_86_pos_41862_strand_+_readouts_[NDB_332_c,NDB_505_c,NDB_386_c]_primers_[W1A03_primer_2,W1A10_primer_9]	CCCGCAATGGCTGACAACCGCGAAACGAGGACGACCATCGAAAACCACAATCTTATCACCCAGCAAATCCCTAATGTTATCTGTATACTCATCTCGGACAATCCTCATCAGGCTCGGAGTTGCGGAAACCATGCGGCAATCC
loc_12:85147576-85218677_gene_693_pb_87_pos_41917_strand_-_readouts_[NDB_332_c,NDB_505_c,NDB_386_c]_primers_[W1A03_primer_2,W1A10_primer_9]	CCCGCAATGGCTGACAACCGCGAAACGAGGACGACCATCGTCTGCCAGATCAACAATACTCACCTTTGAGGCAGCTCTCCAGGTATACTCATCTCGGACAATCCTCATCAGGCTCGGAGTTGCGGAAACCATGCGGCAATCC
loc_12:85147576-85218677_gene_693_pb_89_pos_42027_strand_-_readouts_[NDB_332_c,NDB_505_c,NDB_386_c]_primers_[W1A03_primer_2,W1A10_primer_9]	CCCGCAATGGCTGACAACCGCGAAACGAGGACGACCATCGGTGTACCATCTGTGTTCCCGTTGCCCTTGGAAGCCTGAAGAGGTATACTCATCTCGGACAATCCTCATCAGGCTCGGAGTTGCGGAAACCATGCGGCAATCC
loc_12:85147576-85218677_gene_693_pb_90_pos_42222_strand_-_readouts_[NDB_332_c,NDB_505_c,NDB_386_c]_primers_[W1A03_primer_2,W1A10_primer_9]	CCCGCAATGGCTGACAACCGCGAAACGAGGACGACCATCGCACTTTTTTTCTATAGTCCTGACGGTCCTAAAACTCCCTTTAGTATACTCATCTCGGACAATCCTCATCAGGCTCGGAGTTGCGGAAACCATGCGGCAATCC
loc_12:85147576-85218677_gene_693_pb_91_pos_42420_strand_+_readouts_[NDB_332_c,NDB_505_c,NDB_386_c]_primers_[W1A03_primer_2,W1A10_primer_9]	CCCGCAATGGCTGACAACCGCGAAACGAGGACGACCATCGAACACACTTGTGGGGGCTCAAGGGAAGAGCACTTACCGAGCAGTATACTCATCTCGGACAATCCTCATCAGGCTCGGAGTTGCGGAAACCATGCGGCAATCC
loc_12:85147576-85218677_gene_693_pb_93_pos_42573_strand_+_readouts_[NDB_332_c,NDB_505_c,NDB_386_c]_primers_[W1A03_primer_2,W1A10_primer_9]	CCCGCAATGGCTGACAACCGCGAAACGAGGACGACCATCGTCTCTAGCTACATAGCCACAGTGTGGTTCCGTAAGACTCTGCGTATACTCATCTCGGACAATCCTCATCAGGCTCGGAGTTGCGGAAACCATGCGGCAATCC
loc_12:85147576-85218677_gene_693_pb_94_pos_42618_strand_+_readouts_[NDB_332_c,NDB_505_c,NDB_386_c]_primers_[W1A03_primer_2,W1A10_primer_9]	CCCGCAATGGCTGACAACCGCGAAACGAGGACGACCATCGAAAGAGGTGAGCATCTTTCCGTGCTGATGCAGCTCTCACAAAGTATACTCATCTCGGACAATCCTCATCAGGCTCGGAGTTGCGGAAACCATGCGGCAATCC
loc_12:85147576-85218677_gene_693_pb_95_pos_42662_strand_+_readouts_[NDB_332_c,NDB_505_c,NDB_386_c]_primers_[W1A03_primer_2,W1A10_primer_9]	CCCGCAATGGCTGACAACCGCGAAACGAGGACGACCATCGTACATGGTGAGTTCTGCAAGAAACGGGTATGTGCCAGCCCCAGTATACTCATCTCGGACAATCCTCATCAGGCTCGGAGTTGCGGAAACCATGCGGCAATCC
loc_12:85147576-85218677_gene_693_pb_97_pos_42752_strand_-_readouts_[NDB_332_c,NDB_505_c,NDB_386_c]_primers_[W1A03_primer_2,W1A10_primer_9]	CCCGCAATGGCTGACAACCGCGAAACGAGGACGACCATCGGCTGGCCACCACACAAACTCTGTTCCTGTCAGAGGACCACTTGTATACTCATCTCGGACAATCCTCATCAGGCTCGGAGTTGCGGAAACCATGCGGCAATCC
loc_12:85147576-85218677_gene_693_pb_98_pos_42832_strand_+_readouts_[NDB_332_c,NDB_505_c,NDB_386_c]_primers_[W1A03_primer_2,W1A10_primer_9]	CCCGCAATGGCTGACAACCGCGAAACGAGGACGACCATCGAAGGTTTGCTGAAGCTTGAGTGGGCGGAGCCCAACCTCAGACGTATACTCATCTCGGACAATCCTCATCAGGCTCGGAGTTGCGGAAACCATGCGGCAATCC
loc_12:85147576-85218677_gene_693_pb_99_pos_42901_strand_+_readouts_[NDB_332_c,NDB_505_c,NDB_386_c]_primers_[W1A03_primer_2,W1A10_primer_9]	CCCGCAATGGCTGACAACCGCGAAACGAGGACGACCATCGAGAGACTCAGCCAGGCGATCAGTTCTAAGTGACTGCGTTATGGTATACTCATCTCGGACAATCCTCATCAGGCTCGGAGTTGCGGAAACCATGCGGCAATCC
loc_12:85147576-85218677_gene_693_pb_100_pos_42945_strand_-_readouts_[NDB_332_c,NDB_505_c,NDB_386_c]_primers_[W1A03_primer_2,W1A10_primer_9]	CCCGCAATGGCTGACAACCGCGAAACGAGGACGACCATCGCTCCTCCTTTCTGTGTGAGTTAATGCTCGTGAGTTTATCTTCGTATACTCATCTCGGACAATCCTCATCAGGCTCGGAGTTGCGGAAACCATGCGGCAATCC
loc_12:85147576-85218677_gene_693_pb_101_pos_43260_strand_+_readouts_[NDB_332_c,NDB_505_c,NDB_386_c]_primers_[W1A03_primer_2,W1A10_primer_9]	CCCGCAATGGCTGACAACCGCGAAACGAGGACGACCATCGAACAGCATGGTTTTGGACTGTCCTTATAAGCAGTGAAGGCGGGTATACTCATCTCGGACAATCCTCATCAGGCTCGGAGTTGCGGAAACCATGCGGCAATCC
loc_12:85147576-85218677_gene_693_pb_102_pos_43305_strand_-_readouts_[NDB_332_c,NDB_505_c,NDB_386_c]_primers_[W1A03_primer_2,W1A10_primer_9]	CCCGCAATGGCTGACAACCGCGAAACGAGGACGACCATCGAAGTGCTCCTAACCAAGGCTTTGACCCCTCCAGCCATTCTCTGTATACTCATCTCGGACAATCCTCATCAGGCTCGGAGTTGCGGAAACCATGCGGCAATCC
loc_12:85147576-85218677_gene_693_pb_103_pos_43551_strand_+_readouts_[NDB_332_c,NDB_505_c,NDB_386_c]_primers_[W1A03_primer_2,W1A10_primer_9]	CCCGCAATGGCTGACAACCGCGAAACGAGGACGACCATCGTCAGGCCACACATGGGCCTGTAACTACCTCACTGTGAGGGTCGTATACTCATCTCGGACAATCCTCATCAGGCTCGGAGTTGCGGAAACCATGCGGCAATCC
loc_12:85147576-85218677_gene_693_pb_104_pos_43609_strand_-_readouts_[NDB_332_c,NDB_505_c,NDB_386_c]_primers_[W1A03_primer_2,W1A10_primer_9]	CCCGCAATGGCTGACAACCGCGAAACGAGGACGACCATCGGTTAGGGCTTCTCACAAACCTGGAACGAGGCTGCTGGCTGGAGTATACTCATCTCGGACAATCCTCATCAGGCTCGGAGTTGCGGAAACCATGCGGCAATCC
loc_12:85147576-85218677_gene_693_pb_105_pos_44107_strand_-_readouts_[NDB_332_c,NDB_505_c,NDB_386_c]_primers_[W1A03_primer_2,W1A10_primer_9]	CCCGCAATGGCTGACAACCGCGAAACGAGGACGACCATCGTCTTAGTAAAGTTCAGATTCTGATTCAACAGGCCTGTGAGGCGTATACTCATCTCGGACAATCCTCATCAGGCTCGGAGTTGCGGAAACCATGCGGCAATCC
loc_12:85147576-85218677_gene_693_pb_106_pos_44151_strand_+_readouts_[NDB_332_c,NDB_505_c,NDB_386_c]_primers_[W1A03_primer_2,W1A10_primer_9]	CCCGCAATGGCTGACAACCGCGAAACGAGGACGACCATCGCTTGGGCAGTTCTTGTACACATTAACGTCGGCGTGTGTCACTGTATACTCATCTCGGACAATCCTCATCAGGCTCGGAGTTGCGGAAACCATGCGGCAATCC
loc_12:85147576-85218677_gene_693_pb_107_pos_44198_strand_+_readouts_[NDB_332_c,NDB_505_c,NDB_386_c]_primers_[W1A03_primer_2,W1A10_primer_9]	CCCGCAATGGCTGACAACCGCGAAACGAGGACGACCATCGGTTTTCATGGCTACATACTCAGGAAGGATGTGTTCTATGATGGTATACTCATCTCGGACAATCCTCATCAGGCTCGGAGTTGCGGAAACCATGCGGCAATCC
loc_12:85147576-85218677_gene_693_pb_108_pos_44263_strand_-_readouts_[NDB_332_c,NDB_505_c,NDB_386_c]_primers_[W1A03_primer_2,W1A10_primer_9]	CCCGCAATGGCTGACAACCGCGAAACGAGGACGACCATCGAATGAGAGAACGACGGACGAGACCTGAATACCCAGCTGTGGGGTATACTCATCTCGGACAATCCTCATCAGGCTCGGAGTTGCGGAAACCATGCGGCAATCC
loc_12:85147576-85218677_gene_693_pb_109_pos_44307_strand_+_readouts_[NDB_332_c,NDB_505_c,NDB_386_c]_primers_[W1A03_primer_2,W1A10_primer_9]	CCCGCAATGGCTGACAACCGCGAAACGAGGACGACCATCGTTGTCAATGCTGTGTGCGGCCTGTGTCCCTTAAATTCTGTTTGTATACTCATCTCGGACAATCCTCATCAGGCTCGGAGTTGCGGAAACCATGCGGCAATCC
loc_12:85147576-85218677_gene_693_pb_110_pos_44456_strand_-_readouts_[NDB_332_c,NDB_505_c,NDB_386_c]_primers_[W1A03_primer_2,W1A10_primer_9]	CCCGCAATGGCTGACAACCGCGAAACGAGGACGACCATCGTGTGTGCAAGGCTTATGCTGAGCTCAAGCATAAAACTGAGTGGTATACTCATCTCGGACAATCCTCATCAGGCTCGGAGTTGCGGAAACCATGCGGCAATCC
loc_12:85147576-85218677_gene_693_pb_111_pos_44500_strand_+_readouts_[NDB_332_c,NDB_505_c,NDB_386_c]_primers_[W1A03_primer_2,W1A10_primer_9]	CCCGCAATGGCTGACAACCGCGAAACGAGGACGACCATCGTTGTTAGGTATTCATCGTGCCAACAGAGCTCCCCTTTAAATTGTATACTCATCTCGGACAATCCTCATCAGGCTCGGAGTTGCGGAAACCATGCGGCAATCC
loc_12:85147576-85218677_gene_693_pb_112_pos_44546_strand_+_readouts_[NDB_332_c,NDB_505_c,NDB_386_c]_primers_[W1A03_primer_2,W1A10_primer_9]	CCCGCAATGGCTGACAACCGCGAAACGAGGACGACCATCGAAGTGGGCTTTTTGAGTAAAAAGTCTTAAAGTTTTGAAGGGGGTATACTCATCTCGGACAATCCTCATCAGGCTCGGAGTTGCGGAAACCATGCGGCAATCC
loc_12:85147576-85218677_gene_693_pb_113_pos_44606_strand_+_readouts_[NDB_332_c,NDB_505_c,NDB_386_c]_primers_[W1A03_primer_2,W1A10_primer_9]	CCCGCAATGGCTGACAACCGCGAAACGAGGACGACCATCGTAGTTCAGGTGATAGAGTGTTTACCCAACACATGCAGAGGCCGTATACTCATCTCGGACAATCCTCATCAGGCTCGGAGTTGCGGAAACCATGCGGCAATCC
loc_12:85147576-85218677_gene_693_pb_114_pos_44656_strand_+_readouts_[NDB_332_c,NDB_505_c,NDB_386_c]_primers_[W1A03_primer_2,W1A10_primer_9]	CCCGCAATGGCTGACAACCGCGAAACGAGGACGACCATCGCTTCTGTTCTAGTGCTGTTGTGGAAAAGGGGCTCAGTTTACCGTATACTCATCTCGGACAATCCTCATCAGGCTCGGAGTTGCGGAAACCATGCGGCAATCC
loc_12:85147576-85218677_gene_693_pb_115_pos_44741_strand_-_readouts_[NDB_332_c,NDB_505_c,NDB_386_c]_primers_[W1A03_primer_2,W1A10_primer_9]	CCCGCAATGGCTGACAACCGCGAAACGAGGACGACCATCGCCAGCTCTGAGGTAAAGCTTTCGTGCATCTGCTGGCTAAAAGGTATACTCATCTCGGACAATCCTCATCAGGCTCGGAGTTGCGGAAACCATGCGGCAATCC
loc_12:85147576-85218677_gene_693_pb_116_pos_44789_strand_+_readouts_[NDB_332_c,NDB_505_c,NDB_386_c]_primers_[W1A03_primer_2,W1A10_primer_9]	CCCGCAATGGCTGACAACCGCGAAACGAGGACGACCATCGCCCACCAACTCTCTAGTGCTGGGTCTTGACTCATCAGGCTGAGTATACTCATCTCGGACAATCCTCATCAGGCTCGGAGTTGCGGAAACCATGCGGCAATCC
loc_12:85147576-85218677_gene_693_pb_117_pos_44834_strand_+_readouts_[NDB_332_c,NDB_505_c,NDB_386_c]_primers_[W1A03_primer_2,W1A10_primer_9]	CCCGCAATGGCTGACAACCGCGAAACGAGGACGACCATCGTTCTCTGTGTGATCACTAGCCATTCCATCGCGCCTGGCTACTGTATACTCATCTCGGACAATCCTCATCAGGCTCGGAGTTGCGGAAACCATGCGGCAATCC
loc_12:85147576-85218677_gene_693_pb_118_pos_44887_strand_+_readouts_[NDB_332_c,NDB_505_c,NDB_386_c]_primers_[W1A03_primer_2,W1A10_primer_9]	CCCGCAATGGCTGACAACCGCGAAACGAGGACGACCATCGAGCCCACCAAGAGAGCGAGAGATGCTGCCAGGGAAGAGAGCCGTATACTCATCTCGGACAATCCTCATCAGGCTCGGAGTTGCGGAAACCATGCGGCAATCC
loc_12:85147576-85218677_gene_693_pb_119_pos_44946_strand_+_readouts_[NDB_332_c,NDB_505_c,NDB_386_c]_primers_[W1A03_primer_2,W1A10_primer_9]	CCCGCAATGGCTGACAACCGCGAAACGAGGACGACCATCGAGAGTCTGACAGATAGACGACATTAGTGTTGCCGTCTGGCTGGTATACTCATCTCGGACAATCCTCATCAGGCTCGGAGTTGCGGAAACCATGCGGCAATCC
loc_12:85147576-85218677_gene_693_pb_120_pos_44990_strand_+_readouts_[NDB_332_c,NDB_505_c,NDB_386_c]_primers_[W1A03_primer_2,W1A10_primer_9]	CCCGCAATGGCTGACAACCGCGAAACGAGGACGACCATCGGCACAGTGAGCGAGAGCCAAAACGCAGACTGAGCCTCGTGCAGTATACTCATCTCGGACAATCCTCATCAGGCTCGGAGTTGCGGAAACCATGCGGCAATCC
loc_12:85147576-85218677_gene_693_pb_121_pos_45062_strand_+_readouts_[NDB_332_c,NDB_505_c,NDB_386_c]_primers_[W1A03_primer_2,W1A10_primer_9]	CCCGCAATGGCTGACAACCGCGAAACGAGGACGACCATCGAAGGCCACACCTCCCGGTTTGGCAAGGTCTGGGGGTCTGCCGGTATACTCATCTCGGACAATCCTCATCAGGCTCGGAGTTGCGGAAACCATGCGGCAATCC
loc_12:85147576-85218677_gene_693_pb_122_pos_45111_strand_+_readouts_[NDB_332_c,NDB_505_c,NDB_386_c]_primers_[W1A03_primer_2,W1A10_primer_9]	CCCGCAATGGCTGACAACCGCGAAACGAGGACGACCATCGGGCAGGGCACCCTGTGGTTCACCAGACCAGCAAGCAGGCCAGGTATACTCATCTCGGACAATCCTCATCAGGCTCGGAGTTGCGGAAACCATGCGGCAATCC
loc_12:85147576-85218677_gene_693_pb_123_pos_45164_strand_+_readouts_[NDB_332_c,NDB_505_c,NDB_386_c]_primers_[W1A03_primer_2,W1A10_primer_9]	CCCGCAATGGCTGACAACCGCGAAACGAGGACGACCATCGGGGAGGGGGCGGGCGGAGCAGGCAGCCAGGACAATTCAGGGAGTATACTCATCTCGGACAATCCTCATCAGGCTCGGAGTTGCGGAAACCATGCGGCAATCC
loc_12:85147576-85218677_gene_693_pb_124_pos_45246_strand_+_readouts_[NDB_332_c,NDB_505_c,NDB_386_c]_primers_[W1A03_primer_2,W1A10_primer_9]	CCCGCAATGGCTGACAACCGCGAAACGAGGACGACCATCGTGTGAATCACCCACTAGCCACAGTTATGGGAGGGGGGGACGAGTATACTCATCTCGGACAATCCTCATCAGGCTCGGAGTTGCGGAAACCATGCGGCAATCC
loc_12:85147576-85218677_gene_693_pb_125_pos_45315_strand_+_readouts_[NDB_332_c,NDB_505_c,NDB_386_c]_primers_[W1A03_primer_2,W1A10_primer_9]	CCCGCAATGGCTGACAACCGCGAAACGAGGACGACCATCGGCCCTCTAACTGCACGTGGCTGTGTTTGCTCCCTGTCCCCTCGTATACTCATCTCGGACAATCCTCATCAGGCTCGGAGTTGCGGAAACCATGCGGCAATCC
loc_12:86672397-86725863_gene_694_pb_58_pos_24534_strand_-_readouts_[NDB_418_c,NDB_460_c,NDB_604_c]_primers_[W1A03_primer_2,W1A10_primer_9]	CCCGCAATGGCTGACAACCGATGAAGCGCAGGGTACCGTAGCTTATATATGCCTTCTCTGAACATGCATTCACAAGTGAACACCACACACGATGACGTGCATTAGGATAGTCGCTCGGCCCTCGGAAACCATGCGGCAATCC
loc_12:86672397-86725863_gene_694_pb_59_pos_24613_strand_+_readouts_[NDB_418_c,NDB_460_c,NDB_604_c]_primers_[W1A03_primer_2,W1A10_primer_9]	CCCGCAATGGCTGACAACCGATGAAGCGCAGGGTACCGTATGGCAAATTAAGGCCACGACAAGCTGTGGTTTACATTGCTGACCACACACGATGACGTGCATTAGGATAGTCGCTCGGCCCTCGGAAACCATGCGGCAATCC
loc_12:86672397-86725863_gene_694_pb_60_pos_24659_strand_-_readouts_[NDB_418_c,NDB_460_c,NDB_604_c]_primers_[W1A03_primer_2,W1A10_primer_9]	CCCGCAATGGCTGACAACCGATGAAGCGCAGGGTACCGTAGAACTCTCCAGCCAGGCTTCCCCCATCACTGGGCACATTTTTCCACACACGATGACGTGCATTAGGATAGTCGCTCGGCCCTCGGAAACCATGCGGCAATCC
loc_12:86672397-86725863_gene_694_pb_61_pos_24768_strand_+_readouts_[NDB_418_c,NDB_460_c,NDB_604_c]_primers_[W1A03_primer_2,W1A10_primer_9]	CCCGCAATGGCTGACAACCGATGAAGCGCAGGGTACCGTAAAAAGGTCTGCTAGGATCCAATAGGACCATACTGTTGATGCCCCACACACGATGACGTGCATTAGGATAGTCGCTCGGCCCTCGGAAACCATGCGGCAATCC
loc_12:86672397-86725863_gene_694_pb_62_pos_24827_strand_+_readouts_[NDB_418_c,NDB_460_c,NDB_604_c]_primers_[W1A03_primer_2,W1A10_primer_9]	CCCGCAATGGCTGACAACCGATGAAGCGCAGGGTACCGTACCACAGACTAATCAAACATAGGCCGATCATCCTCAGGCCTGTCCACACACGATGACGTGCATTAGGATAGTCGCTCGGCCCTCGGAAACCATGCGGCAATCC
loc_12:86672397-86725863_gene_694_pb_63_pos_24897_strand_+_readouts_[NDB_418_c,NDB_460_c,NDB_604_c]_primers_[W1A03_primer_2,W1A10_primer_9]	CCCGCAATGGCTGACAACCGATGAAGCGCAGGGTACCGTAAAACACCATGGTTTGCTGGTTAGGTAGGCATCTGGGTATGTGCCACACACGATGACGTGCATTAGGATAGTCGCTCGGCCCTCGGAAACCATGCGGCAATCC
loc_12:86672397-86725863_gene_694_pb_64_pos_24995_strand_-_readouts_[NDB_418_c,NDB_460_c,NDB_604_c]_primers_[W1A03_primer_2,W1A10_primer_9]	CCCGCAATGGCTGACAACCGATGAAGCGCAGGGTACCGTATCACAGATTCACGGCAGTATCTCCCGAACAGCCAGAGCACTGCCACACACGATGACGTGCATTAGGATAGTCGCTCGGCCCTCGGAAACCATGCGGCAATCC
loc_12:86672397-86725863_gene_694_pb_65_pos_25072_strand_+_readouts_[NDB_418_c,NDB_460_c,NDB_604_c]_primers_[W1A03_primer_2,W1A10_primer_9]	CCCGCAATGGCTGACAACCGATGAAGCGCAGGGTACCGTAAAAACAGGTTCCAAATTAGACCCACAACTGAAGCTAGACAAACCACACACGATGACGTGCATTAGGATAGTCGCTCGGCCCTCGGAAACCATGCGGCAATCC
loc_12:86672397-86725863_gene_694_pb_66_pos_25137_strand_-_readouts_[NDB_418_c,NDB_460_c,NDB_604_c]_primers_[W1A03_primer_2,W1A10_primer_9]	CCCGCAATGGCTGACAACCGATGAAGCGCAGGGTACCGTACTAGCCTTAAGGTACTCCTCATGTATGCTGCACTGTCTGAATCCACACACGATGACGTGCATTAGGATAGTCGCTCGGCCCTCGGAAACCATGCGGCAATCC
loc_12:86672397-86725863_gene_694_pb_67_pos_25215_strand_+_readouts_[NDB_418_c,NDB_460_c,NDB_604_c]_primers_[W1A03_primer_2,W1A10_primer_9]	CCCGCAATGGCTGACAACCGATGAAGCGCAGGGTACCGTACACATTGTGATCCCAGCTGTTAGTAGTATCTGGGAGTAGCTTCCACACACGATGACGTGCATTAGGATAGTCGCTCGGCCCTCGGAAACCATGCGGCAATCC
loc_12:86672397-86725863_gene_694_pb_68_pos_25275_strand_+_readouts_[NDB_418_c,NDB_460_c,NDB_604_c]_primers_[W1A03_primer_2,W1A10_primer_9]	CCCGCAATGGCTGACAACCGATGAAGCGCAGGGTACCGTAGACAGTTTTGTTGCCAGCTAAACTATACCCCCAGATTTAAAACCACACACGATGACGTGCATTAGGATAGTCGCTCGGCCCTCGGAAACCATGCGGCAATCC
loc_12:86672397-86725863_gene_694_pb_69_pos_25335_strand_+_readouts_[NDB_418_c,NDB_460_c,NDB_604_c]_primers_[W1A03_primer_2,W1A10_primer_9]	CCCGCAATGGCTGACAACCGATGAAGCGCAGGGTACCGTACAACCACAACTTTTGCACAAAGGTACCAGAATTTGTGACCATCCACACACGATGACGTGCATTAGGATAGTCGCTCGGCCCTCGGAAACCATGCGGCAATCC
loc_12:86672397-86725863_gene_694_pb_70_pos_25398_strand_+_readouts_[NDB_418_c,NDB_460_c,NDB_604_c]_primers_[W1A03_primer_2,W1A10_primer_9]	CCCGCAATGGCTGACAACCGATGAAGCGCAGGGTACCGTAGGGGACATGCTGTTTAAACATTTAGTGACAGTTACAGTGAAACCACACACGATGACGTGCATTAGGATAGTCGCTCGGCCCTCGGAAACCATGCGGCAATCC
loc_12:86672397-86725863_gene_694_pb_71_pos_25450_strand_+_readouts_[NDB_418_c,NDB_460_c,NDB_604_c]_primers_[W1A03_primer_2,W1A10_primer_9]	CCCGCAATGGCTGACAACCGATGAAGCGCAGGGTACCGTAAACTTGGTAGGAATGCCCAATGGTATAGGCCCACACTGGGCCCCACACACGATGACGTGCATTAGGATAGTCGCTCGGCCCTCGGAAACCATGCGGCAATCC
loc_12:86672397-86725863_gene_694_pb_72_pos_25532_strand_+_readouts_[NDB_418_c,NDB_460_c,NDB_604_c]_primers_[W1A03_primer_2,W1A10_primer_9]	CCCGCAATGGCTGACAACCGATGAAGCGCAGGGTACCGTAGCCTAGGCTATCAAGATCATGCTAAGCCAGTCAGTTCCATAGCCACACACGATGACGTGCATTAGGATAGTCGCTCGGCCCTCGGAAACCATGCGGCAATCC
loc_12:86672397-86725863_gene_694_pb_73_pos_25611_strand_-_readouts_[NDB_418_c,NDB_460_c,NDB_604_c]_primers_[W1A03_primer_2,W1A10_primer_9]	CCCGCAATGGCTGACAACCGATGAAGCGCAGGGTACCGTAGTAGAGAATAAGATAATTGCTGTCTCCCAGGAAACTGGGTTCCCACACACGATGACGTGCATTAGGATAGTCGCTCGGCCCTCGGAAACCATGCGGCAATCC
loc_12:86672397-86725863_gene_694_pb_74_pos_25669_strand_-_readouts_[NDB_418_c,NDB_460_c,NDB_604_c]_primers_[W1A03_primer_2,W1A10_primer_9]	CCCGCAATGGCTGACAACCGATGAAGCGCAGGGTACCGTATTTAGTCATATGCCTAAATGAGATAGGGCCAGGCTGTGTGCCCCACACACGATGACGTGCATTAGGATAGTCGCTCGGCCCTCGGAAACCATGCGGCAATCC
loc_12:86672397-86725863_gene_694_pb_75_pos_25713_strand_+_readouts_[NDB_418_c,NDB_460_c,NDB_604_c]_primers_[W1A03_primer_2,W1A10_primer_9]	CCCGCAATGGCTGACAACCGATGAAGCGCAGGGTACCGTAGACTTTTCCCAAAAGCCCTAAAGAGATTGATGAACTGACTCCCCACACACGATGACGTGCATTAGGATAGTCGCTCGGCCCTCGGAAACCATGCGGCAATCC
loc_12:86672397-86725863_gene_694_pb_76_pos_25786_strand_+_readouts_[NDB_418_c,NDB_460_c,NDB_604_c]_primers_[W1A03_primer_2,W1A10_primer_9]	CCCGCAATGGCTGACAACCGATGAAGCGCAGGGTACCGTAACTGGTGCTGTAGAGGGGAGTTGCAATTGTCATACCAAGGACCCACACACGATGACGTGCATTAGGATAGTCGCTCGGCCCTCGGAAACCATGCGGCAATCC
loc_12:86672397-86725863_gene_694_pb_77_pos_25870_strand_-_readouts_[NDB_418_c,NDB_460_c,NDB_604_c]_primers_[W1A03_primer_2,W1A10_primer_9]	CCCGCAATGGCTGACAACCGATGAAGCGCAGGGTACCGTACTGACAGGCCTCTACAGCTGATTCTCCACCCCACCTTGGCAACCACACACGATGACGTGCATTAGGATAGTCGCTCGGCCCTCGGAAACCATGCGGCAATCC
loc_12:86672397-86725863_gene_694_pb_78_pos_25937_strand_+_readouts_[NDB_418_c,NDB_460_c,NDB_604_c]_primers_[W1A03_primer_2,W1A10_primer_9]	CCCGCAATGGCTGACAACCGATGAAGCGCAGGGTACCGTAAGCCAGCCCACGAGAAAACTCTTTCCAATCCCTAGCCTGTAACCACACACGATGACGTGCATTAGGATAGTCGCTCGGCCCTCGGAAACCATGCGGCAATCC
loc_12:86672397-86725863_gene_694_pb_79_pos_26043_strand_+_readouts_[NDB_418_c,NDB_460_c,NDB_604_c]_primers_[W1A03_primer_2,W1A10_primer_9]	CCCGCAATGGCTGACAACCGATGAAGCGCAGGGTACCGTATCTTCTGGGCTGAGATCGTACTCAGTAGGTCATAGGGACTGGCCACACACGATGACGTGCATTAGGATAGTCGCTCGGCCCTCGGAAACCATGCGGCAATCC
loc_12:86672397-86725863_gene_694_pb_80_pos_26133_strand_-_readouts_[NDB_418_c,NDB_460_c,NDB_604_c]_primers_[W1A03_primer_2,W1A10_primer_9]	CCCGCAATGGCTGACAACCGATGAAGCGCAGGGTACCGTAGCCTGGTAGTGGTGCAGTTCAGCTCATTCTGGGGCAGAAAAACCACACACGATGACGTGCATTAGGATAGTCGCTCGGCCCTCGGAAACCATGCGGCAATCC
loc_12:86672397-86725863_gene_694_pb_81_pos_26197_strand_+_readouts_[NDB_418_c,NDB_460_c,NDB_604_c]_primers_[W1A03_primer_2,W1A10_primer_9]	CCCGCAATGGCTGACAACCGATGAAGCGCAGGGTACCGTAAGCAATTAAAGGACAGGCAATGGTGTACCAGGCTCTTGGGGGCCACACACGATGACGTGCATTAGGATAGTCGCTCGGCCCTCGGAAACCATGCGGCAATCC
loc_12:86672397-86725863_gene_694_pb_82_pos_26269_strand_+_readouts_[NDB_418_c,NDB_460_c,NDB_604_c]_primers_[W1A03_primer_2,W1A10_primer_9]	CCCGCAATGGCTGACAACCGATGAAGCGCAGGGTACCGTATTGGCAGCAGCCAGAGATAGGCCTTCATAGCCTGGGAGAAGACCACACACGATGACGTGCATTAGGATAGTCGCTCGGCCCTCGGAAACCATGCGGCAATCC
loc_12:86672397-86725863_gene_694_pb_83_pos_26352_strand_+_readouts_[NDB_418_c,NDB_460_c,NDB_604_c]_primers_[W1A03_primer_2,W1A10_primer_9]	CCCGCAATGGCTGACAACCGATGAAGCGCAGGGTACCGTACTCCAGTGAGTCACTACATACCAGCATAGGAACTTGAAAGAACCACACACGATGACGTGCATTAGGATAGTCGCTCGGCCCTCGGAAACCATGCGGCAATCC
loc_12:86672397-86725863_gene_694_pb_84_pos_26396_strand_+_readouts_[NDB_418_c,NDB_460_c,NDB_604_c]_primers_[W1A03_primer_2,W1A10_primer_9]	CCCGCAATGGCTGACAACCGATGAAGCGCAGGGTACCGTAAGCAAACAAAGGTGGTTGATTGCAGCCCTTCCTGGTCTCCAGCCACACACGATGACGTGCATTAGGATAGTCGCTCGGCCCTCGGAAACCATGCGGCAATCC
loc_12:86672397-86725863_gene_694_pb_85_pos_26467_strand_-_readouts_[NDB_418_c,NDB_460_c,NDB_604_c]_primers_[W1A03_primer_2,W1A10_primer_9]	CCCGCAATGGCTGACAACCGATGAAGCGCAGGGTACCGTAGGAGTCAGGCTTTGTTGCAAGGTTGCCCATCATGGGGCAGGGCCACACACGATGACGTGCATTAGGATAGTCGCTCGGCCCTCGGAAACCATGCGGCAATCC
loc_12:86672397-86725863_gene_694_pb_86_pos_26537_strand_+_readouts_[NDB_418_c,NDB_460_c,NDB_604_c]_primers_[W1A03_primer_2,W1A10_primer_9]	CCCGCAATGGCTGACAACCGATGAAGCGCAGGGTACCGTAGAAGCAGTGGCCAGCAAAAGATTAAGCGAAGATTCAAGATTCCCACACACGATGACGTGCATTAGGATAGTCGCTCGGCCCTCGGAAACCATGCGGCAATCC
loc_12:86672397-86725863_gene_694_pb_87_pos_26601_strand_-_readouts_[NDB_418_c,NDB_460_c,NDB_604_c]_primers_[W1A03_primer_2,W1A10_primer_9]	CCCGCAATGGCTGACAACCGATGAAGCGCAGGGTACCGTACAGTAGGGGTGTGGTCTCCATAGCCTCGTACAGCAGCAGAAGCCACACACGATGACGTGCATTAGGATAGTCGCTCGGCCCTCGGAAACCATGCGGCAATCC
loc_12:86672397-86725863_gene_694_pb_88_pos_26665_strand_+_readouts_[NDB_418_c,NDB_460_c,NDB_604_c]_primers_[W1A03_primer_2,W1A10_primer_9]	CCCGCAATGGCTGACAACCGATGAAGCGCAGGGTACCGTATTTCCCTGGAGTGGGGTCGGGGAAATTGCTCAGTAAAGTGTTCCACACACGATGACGTGCATTAGGATAGTCGCTCGGCCCTCGGAAACCATGCGGCAATCC
loc_12:86672397-86725863_gene_694_pb_89_pos_26839_strand_+_readouts_[NDB_418_c,NDB_460_c,NDB_604_c]_primers_[W1A03_primer_2,W1A10_primer_9]	CCCGCAATGGCTGACAACCGATGAAGCGCAGGGTACCGTATCCATTGCTCTATGAGTTCTACGCCGATGTGCTTAGGAAAAACCACACACGATGACGTGCATTAGGATAGTCGCTCGGCCCTCGGAAACCATGCGGCAATCC
loc_12:86672397-86725863_gene_694_pb_90_pos_26913_strand_-_readouts_[NDB_418_c,NDB_460_c,NDB_604_c]_primers_[W1A03_primer_2,W1A10_primer_9]	CCCGCAATGGCTGACAACCGATGAAGCGCAGGGTACCGTAGTGCGTGCATGTGGCAGAGATCAACTGTGTTTGTCATTCCTCCCACACACGATGACGTGCATTAGGATAGTCGCTCGGCCCTCGGAAACCATGCGGCAATCC
loc_12:86672397-86725863_gene_694_pb_91_pos_26961_strand_+_readouts_[NDB_418_c,NDB_460_c,NDB_604_c]_primers_[W1A03_primer_2,W1A10_primer_9]	CCCGCAATGGCTGACAACCGATGAAGCGCAGGGTACCGTAATTCACAAGCATCCACGAACACATGCACCTACATGGATATGCCCACACACGATGACGTGCATTAGGATAGTCGCTCGGCCCTCGGAAACCATGCGGCAATCC
loc_12:86672397-86725863_gene_694_pb_92_pos_27038_strand_-_readouts_[NDB_418_c,NDB_460_c,NDB_604_c]_primers_[W1A03_primer_2,W1A10_primer_9]	CCCGCAATGGCTGACAACCGATGAAGCGCAGGGTACCGTAACACTCAGAATTTTGGCTAACAGTTTAGGCTGAGTGTGTGTGCCACACACGATGACGTGCATTAGGATAGTCGCTCGGCCCTCGGAAACCATGCGGCAATCC
loc_12:86672397-86725863_gene_694_pb_93_pos_27116_strand_-_readouts_[NDB_418_c,NDB_460_c,NDB_604_c]_primers_[W1A03_primer_2,W1A10_primer_9]	CCCGCAATGGCTGACAACCGATGAAGCGCAGGGTACCGTAAAGATTGGCCCTGTGGGCGGGGGTATATCTGAAAGCTCCAAGCCACACACGATGACGTGCATTAGGATAGTCGCTCGGCCCTCGGAAACCATGCGGCAATCC
loc_12:86672397-86725863_gene_694_pb_94_pos_27179_strand_+_readouts_[NDB_418_c,NDB_460_c,NDB_604_c]_primers_[W1A03_primer_2,W1A10_primer_9]	CCCGCAATGGCTGACAACCGATGAAGCGCAGGGTACCGTAATTGGGTTCAATCTCCTACTACAAGTTTTTGGCACTCAGCATCCACACACGATGACGTGCATTAGGATAGTCGCTCGGCCCTCGGAAACCATGCGGCAATCC
loc_12:86672397-86725863_gene_694_pb_95_pos_27223_strand_+_readouts_[NDB_418_c,NDB_460_c,NDB_604_c]_primers_[W1A03_primer_2,W1A10_primer_9]	CCCGCAATGGCTGACAACCGATGAAGCGCAGGGTACCGTATTTCCTTGCCATGGCACAAGCAATACAGGTCTAAAAAGCCCTCCACACACGATGACGTGCATTAGGATAGTCGCTCGGCCCTCGGAAACCATGCGGCAATCC
loc_12:86672397-86725863_gene_694_pb_96_pos_27295_strand_+_readouts_[NDB_418_c,NDB_460_c,NDB_604_c]_primers_[W1A03_primer_2,W1A10_primer_9]	CCCGCAATGGCTGACAACCGATGAAGCGCAGGGTACCGTAAAGGATGCAAACTCAAAGGCGGAGGAATTAAGTGACTTCCTTCCACACACGATGACGTGCATTAGGATAGTCGCTCGGCCCTCGGAAACCATGCGGCAATCC
loc_12:86672397-86725863_gene_694_pb_97_pos_27348_strand_+_readouts_[NDB_418_c,NDB_460_c,NDB_604_c]_primers_[W1A03_primer_2,W1A10_primer_9]	CCCGCAATGGCTGACAACCGATGAAGCGCAGGGTACCGTAAGGCTAGCCAAGCTAAGGCTCCTTAATCCTACTCCCTGGCTACCACACACGATGACGTGCATTAGGATAGTCGCTCGGCCCTCGGAAACCATGCGGCAATCC
loc_12:86672397-86725863_gene_694_pb_98_pos_27432_strand_+_readouts_[NDB_418_c,NDB_460_c,NDB_604_c]_primers_[W1A03_primer_2,W1A10_primer_9]	CCCGCAATGGCTGACAACCGATGAAGCGCAGGGTACCGTAACCAGCTTAAATAACACCAGGTCCCCGGAGAGACAGCAACTACCACACACGATGACGTGCATTAGGATAGTCGCTCGGCCCTCGGAAACCATGCGGCAATCC
loc_12:86672397-86725863_gene_694_pb_99_pos_27481_strand_+_readouts_[NDB_418_c,NDB_460_c,NDB_604_c]_primers_[W1A03_primer_2,W1A10_primer_9]	CCCGCAATGGCTGACAACCGATGAAGCGCAGGGTACCGTAAGTCTGGGGCTGGCAATTTGTTGAGGTAAGACAGAAAATCATCCACACACGATGACGTGCATTAGGATAGTCGCTCGGCCCTCGGAAACCATGCGGCAATCC
loc_12:86672397-86725863_gene_694_pb_100_pos_27525_strand_+_readouts_[NDB_418_c,NDB_460_c,NDB_604_c]_primers_[W1A03_primer_2,W1A10_primer_9]	CCCGCAATGGCTGACAACCGATGAAGCGCAGGGTACCGTACTTCCTCTCGCTTGGCTTTGGCTTGGCATACTGCATCAGAGACCACACACGATGACGTGCATTAGGATAGTCGCTCGGCCCTCGGAAACCATGCGGCAATCC
loc_12:86672397-86725863_gene_694_pb_101_pos_27569_strand_-_readouts_[NDB_418_c,NDB_460_c,NDB_604_c]_primers_[W1A03_primer_2,W1A10_primer_9]	CCCGCAATGGCTGACAACCGATGAAGCGCAGGGTACCGTACACTTCTCTTCCTTGCCGGGCCTAACTGCTATCATTTCTGTCCCACACACGATGACGTGCATTAGGATAGTCGCTCGGCCCTCGGAAACCATGCGGCAATCC
loc_12:86672397-86725863_gene_694_pb_102_pos_27630_strand_+_readouts_[NDB_418_c,NDB_460_c,NDB_604_c]_primers_[W1A03_primer_2,W1A10_primer_9]	CCCGCAATGGCTGACAACCGATGAAGCGCAGGGTACCGTAACAGCTCAGCCCTGGCTCGACTACAAGAGATGATCAGAAATACCACACACGATGACGTGCATTAGGATAGTCGCTCGGCCCTCGGAAACCATGCGGCAATCC
loc_12:86672397-86725863_gene_694_pb_103_pos_27677_strand_+_readouts_[NDB_418_c,NDB_460_c,NDB_604_c]_primers_[W1A03_primer_2,W1A10_primer_9]	CCCGCAATGGCTGACAACCGATGAAGCGCAGGGTACCGTACCAGCAAGAGCATCTGCCACACACGTCTCGCCTCACAGAGCTCCACACACGATGACGTGCATTAGGATAGTCGCTCGGCCCTCGGAAACCATGCGGCAATCC
loc_12:86672397-86725863_gene_694_pb_104_pos_27721_strand_+_readouts_[NDB_418_c,NDB_460_c,NDB_604_c]_primers_[W1A03_primer_2,W1A10_primer_9]	CCCGCAATGGCTGACAACCGATGAAGCGCAGGGTACCGTACGCTGCTTTGACCAGGAACACCCCGCTTTCTACACCAACCCGCCACACACGATGACGTGCATTAGGATAGTCGCTCGGCCCTCGGAAACCATGCGGCAATCC
loc_12:86672397-86725863_gene_694_pb_105_pos_27767_strand_+_readouts_[NDB_418_c,NDB_460_c,NDB_604_c]_primers_[W1A03_primer_2,W1A10_primer_9]	CCCGCAATGGCTGACAACCGATGAAGCGCAGGGTACCGTATAAAAGTCTACAGAGACACAAGGCAGCAGATGGAGTAAGAGCCCACACACGATGACGTGCATTAGGATAGTCGCTCGGCCCTCGGAAACCATGCGGCAATCC
loc_12:86672397-86725863_gene_694_pb_106_pos_27811_strand_+_readouts_[NDB_418_c,NDB_460_c,NDB_604_c]_primers_[W1A03_primer_2,W1A10_primer_9]	CCCGCAATGGCTGACAACCGATGAAGCGCAGGGTACCGTAAAAGCAGCTAAATTAGAGCCCCCTCTTTTCTCATATGGGGACCCACACACGATGACGTGCATTAGGATAGTCGCTCGGCCCTCGGAAACCATGCGGCAATCC
loc_12:86672397-86725863_gene_694_pb_107_pos_27965_strand_+_readouts_[NDB_418_c,NDB_460_c,NDB_604_c]_primers_[W1A03_primer_2,W1A10_primer_9]	CCCGCAATGGCTGACAACCGATGAAGCGCAGGGTACCGTAAAACATTTCTGTTCTCCGTTTAGATCCCGAGGCCCCACCCTCCCACACACGATGACGTGCATTAGGATAGTCGCTCGGCCCTCGGAAACCATGCGGCAATCC
loc_12:86672397-86725863_gene_694_pb_108_pos_28079_strand_+_readouts_[NDB_418_c,NDB_460_c,NDB_604_c]_primers_[W1A03_primer_2,W1A10_primer_9]	CCCGCAATGGCTGACAACCGATGAAGCGCAGGGTACCGTAGAGTCCCAATAACAAGGCTAACAACGTAGGGGGCATGGTAAGCCACACACGATGACGTGCATTAGGATAGTCGCTCGGCCCTCGGAAACCATGCGGCAATCC
loc_12:86672397-86725863_gene_694_pb_109_pos_28123_strand_-_readouts_[NDB_418_c,NDB_460_c,NDB_604_c]_primers_[W1A03_primer_2,W1A10_primer_9]	CCCGCAATGGCTGACAACCGATGAAGCGCAGGGTACCGTAACCCTGGAGCCGGCAGAACCAGGCAACGTTTTTCCAAATAAACCACACACGATGACGTGCATTAGGATAGTCGCTCGGCCCTCGGAAACCATGCGGCAATCC
loc_12:86672397-86725863_gene_694_pb_110_pos_28170_strand_-_readouts_[NDB_418_c,NDB_460_c,NDB_604_c]_primers_[W1A03_primer_2,W1A10_primer_9]	CCCGCAATGGCTGACAACCGATGAAGCGCAGGGTACCGTATCTGTTTTAGAAATGAAGTGTGGGGGTTTAAATGGCACTTAACCACACACGATGACGTGCATTAGGATAGTCGCTCGGCCCTCGGAAACCATGCGGCAATCC
loc_12:86672397-86725863_gene_694_pb_111_pos_28281_strand_-_readouts_[NDB_418_c,NDB_460_c,NDB_604_c]_primers_[W1A03_primer_2,W1A10_primer_9]	CCCGCAATGGCTGACAACCGATGAAGCGCAGGGTACCGTATCAGAACAGGGGCCAATGATTGTTCCCCCTGCCAGGAAATGCCCACACACGATGACGTGCATTAGGATAGTCGCTCGGCCCTCGGAAACCATGCGGCAATCC
loc_12:86672397-86725863_gene_694_pb_112_pos_28350_strand_-_readouts_[NDB_418_c,NDB_460_c,NDB_604_c]_primers_[W1A03_primer_2,W1A10_primer_9]	CCCGCAATGGCTGACAACCGATGAAGCGCAGGGTACCGTACAGCCCACTTTTCACCGTCACTCTCTGGGCACCTCCTGAGATCCACACACGATGACGTGCATTAGGATAGTCGCTCGGCCCTCGGAAACCATGCGGCAATCC
loc_12:86672397-86725863_gene_694_pb_113_pos_28416_strand_-_readouts_[NDB_418_c,NDB_460_c,NDB_604_c]_primers_[W1A03_primer_2,W1A10_primer_9]	CCCGCAATGGCTGACAACCGATGAAGCGCAGGGTACCGTATTTAAGTTTTGTTATCTGGGTACTGGACATCTGCCTGTCTGACCACACACGATGACGTGCATTAGGATAGTCGCTCGGCCCTCGGAAACCATGCGGCAATCC
loc_12:86672397-86725863_gene_694_pb_114_pos_28466_strand_-_readouts_[NDB_418_c,NDB_460_c,NDB_604_c]_primers_[W1A03_primer_2,W1A10_primer_9]	CCCGCAATGGCTGACAACCGATGAAGCGCAGGGTACCGTAGCTTCCCATGCTCAGGTCTGGGGGACGTCTTTTCTTATGTGTCCACACACGATGACGTGCATTAGGATAGTCGCTCGGCCCTCGGAAACCATGCGGCAATCC
loc_12:86672397-86725863_gene_694_pb_115_pos_28567_strand_-_readouts_[NDB_418_c,NDB_460_c,NDB_604_c]_primers_[W1A03_primer_2,W1A10_primer_9]	CCCGCAATGGCTGACAACCGATGAAGCGCAGGGTACCGTAGCATGGTGGAGCAGCAGTTACACCCTTCCCTTGAGTTGAAAGCCACACACGATGACGTGCATTAGGATAGTCGCTCGGCCCTCGGAAACCATGCGGCAATCC
loc_12:86672397-86725863_gene_694_pb_116_pos_28629_strand_-_readouts_[NDB_418_c,NDB_460_c,NDB_604_c]_primers_[W1A03_primer_2,W1A10_primer_9]	CCCGCAATGGCTGACAACCGATGAAGCGCAGGGTACCGTATAGCTTCAACTCAGAAGATCTGCTGGCCCAGAGATGAGGGGACCACACACGATGACGTGCATTAGGATAGTCGCTCGGCCCTCGGAAACCATGCGGCAATCC
loc_12:86672397-86725863_gene_694_pb_117_pos_28712_strand_-_readouts_[NDB_418_c,NDB_460_c,NDB_604_c]_primers_[W1A03_primer_2,W1A10_primer_9]	CCCGCAATGGCTGACAACCGATGAAGCGCAGGGTACCGTACCTGCAGCCCAGACCGTGTCACCTGCATGCCTTACTCACTGCCCACACACGATGACGTGCATTAGGATAGTCGCTCGGCCCTCGGAAACCATGCGGCAATCC
loc_12:86672397-86725863_gene_694_pb_118_pos_28756_strand_-_readouts_[NDB_418_c,NDB_460_c,NDB_604_c]_primers_[W1A03_primer_2,W1A10_primer_9]	CCCGCAATGGCTGACAACCGATGAAGCGCAGGGTACCGTACCCCAAACATGGGCTCCGCCCGCTCCCCTAACCTACTGAAAACCACACACGATGACGTGCATTAGGATAGTCGCTCGGCCCTCGGAAACCATGCGGCAATCC
loc_12:86672397-86725863_gene_694_pb_119_pos_28827_strand_-_readouts_[NDB_418_c,NDB_460_c,NDB_604_c]_primers_[W1A03_primer_2,W1A10_primer_9]	CCCGCAATGGCTGACAACCGATGAAGCGCAGGGTACCGTAGCCTGGCTTGGGGCAAACTAGGTCTAAGAACTCAGGGTGGCACCACACACGATGACGTGCATTAGGATAGTCGCTCGGCCCTCGGAAACCATGCGGCAATCC
loc_12:86672397-86725863_gene_694_pb_120_pos_28871_strand_-_readouts_[NDB_418_c,NDB_460_c,NDB_604_c]_primers_[W1A03_primer_2,W1A10_primer_9]	CCCGCAATGGCTGACAACCGATGAAGCGCAGGGTACCGTAGGAGAAGCCCGCTGTTTAGCTCAGGCCAAAACATCTCAACAGCCACACACGATGACGTGCATTAGGATAGTCGCTCGGCCCTCGGAAACCATGCGGCAATCC
loc_12:86672397-86725863_gene_694_pb_121_pos_28989_strand_-_readouts_[NDB_418_c,NDB_460_c,NDB_604_c]_primers_[W1A03_primer_2,W1A10_primer_9]	CCCGCAATGGCTGACAACCGATGAAGCGCAGGGTACCGTATTGGCCAGCACTGGAGCCCCAGAGGGCTTGATCTCTGACCTCCCACACACGATGACGTGCATTAGGATAGTCGCTCGGCCCTCGGAAACCATGCGGCAATCC
loc_12:86672397-86725863_gene_694_pb_122_pos_29118_strand_-_readouts_[NDB_418_c,NDB_460_c,NDB_604_c]_primers_[W1A03_primer_2,W1A10_primer_9]	CCCGCAATGGCTGACAACCGATGAAGCGCAGGGTACCGTATGCTGGGAGGCTATGGCATTTGAAGGGTGAGGAGACTGAGCCCCACACACGATGACGTGCATTAGGATAGTCGCTCGGCCCTCGGAAACCATGCGGCAATCC
loc_12:86672397-86725863_gene_694_pb_123_pos_29175_strand_-_readouts_[NDB_418_c,NDB_460_c,NDB_604_c]_primers_[W1A03_primer_2,W1A10_primer_9]	CCCGCAATGGCTGACAACCGATGAAGCGCAGGGTACCGTACCTTCCTTGAGGAAAGCGGGTGGATGCCTTGTGCTGGGGTTCCCACACACGATGACGTGCATTAGGATAGTCGCTCGGCCCTCGGAAACCATGCGGCAATCC
loc_12:86672397-86725863_gene_694_pb_124_pos_29253_strand_-_readouts_[NDB_418_c,NDB_460_c,NDB_604_c]_primers_[W1A03_primer_2,W1A10_primer_9]	CCCGCAATGGCTGACAACCGATGAAGCGCAGGGTACCGTATGTTATTTCTGGAGACAAATTGGCCCCCAGCCTGGAGCAAGCCCACACACGATGACGTGCATTAGGATAGTCGCTCGGCCCTCGGAAACCATGCGGCAATCC
loc_12:86672397-86725863_gene_694_pb_125_pos_29326_strand_-_readouts_[NDB_418_c,NDB_460_c,NDB_604_c]_primers_[W1A03_primer_2,W1A10_primer_9]	CCCGCAATGGCTGACAACCGATGAAGCGCAGGGTACCGTATGTGTGCTGCCGGGAAGCAGCAGGTGTGGGGCCCTTCTCTCCCCACACACGATGACGTGCATTAGGATAGTCGCTCGGCCCTCGGAAACCATGCGGCAATCC
loc_12:86672397-86725863_gene_694_pb_126_pos_29372_strand_-_readouts_[NDB_418_c,NDB_460_c,NDB_604_c]_primers_[W1A03_primer_2,W1A10_primer_9]	CCCGCAATGGCTGACAACCGATGAAGCGCAGGGTACCGTACATGAGCTGCTGGGCTAGACACAGGTTGAAAGCATGACATAGCCACACACGATGACGTGCATTAGGATAGTCGCTCGGCCCTCGGAAACCATGCGGCAATCC
loc_12:86672397-86725863_gene_694_pb_127_pos_29451_strand_-_readouts_[NDB_418_c,NDB_460_c,NDB_604_c]_primers_[W1A03_primer_2,W1A10_primer_9]	CCCGCAATGGCTGACAACCGATGAAGCGCAGGGTACCGTATGTAAAGCGTGAGTTCTCTTGGAGCGGGACTGCCCAGCACAGCCACACACGATGACGTGCATTAGGATAGTCGCTCGGCCCTCGGAAACCATGCGGCAATCC
loc_12:86672397-86725863_gene_694_pb_128_pos_29538_strand_-_readouts_[NDB_418_c,NDB_460_c,NDB_604_c]_primers_[W1A03_primer_2,W1A10_primer_9]	CCCGCAATGGCTGACAACCGATGAAGCGCAGGGTACCGTAAGGCCATTTCTTGGTGGCACCCTCTGACCCAACCTTCCCTTTCCACACACGATGACGTGCATTAGGATAGTCGCTCGGCCCTCGGAAACCATGCGGCAATCC
loc_12:86672397-86725863_gene_694_pb_129_pos_29588_strand_-_readouts_[NDB_418_c,NDB_460_c,NDB_604_c]_primers_[W1A03_primer_2,W1A10_primer_9]	CCCGCAATGGCTGACAACCGATGAAGCGCAGGGTACCGTATTAATGACCAGGGTTGCGGGAGTTATTGATCTCATTGGTTATCCACACACGATGACGTGCATTAGGATAGTCGCTCGGCCCTCGGAAACCATGCGGCAATCC
loc_12:86672397-86725863_gene_694_pb_130_pos_29670_strand_-_readouts_[NDB_418_c,NDB_460_c,NDB_604_c]_primers_[W1A03_primer_2,W1A10_primer_9]	CCCGCAATGGCTGACAACCGATGAAGCGCAGGGTACCGTACATGCTAGGTGGCCCCTCGAGAGGTGGAGAATACTCCCCTTTCCACACACGATGACGTGCATTAGGATAGTCGCTCGGCCCTCGGAAACCATGCGGCAATCC
loc_12:86672397-86725863_gene_694_pb_131_pos_29772_strand_-_readouts_[NDB_418_c,NDB_460_c,NDB_604_c]_primers_[W1A03_primer_2,W1A10_primer_9]	CCCGCAATGGCTGACAACCGATGAAGCGCAGGGTACCGTATCCCTCGTCCCCTCCTGCCCGTGGTTAGACTTTCTCCAGGCCCCACACACGATGACGTGCATTAGGATAGTCGCTCGGCCCTCGGAAACCATGCGGCAATCC
loc_12:86672397-86725863_gene_694_pb_132_pos_29821_strand_-_readouts_[NDB_418_c,NDB_460_c,NDB_604_c]_primers_[W1A03_primer_2,W1A10_primer_9]	CCCGCAATGGCTGACAACCGATGAAGCGCAGGGTACCGTAACTGGACCGACGACTGCAAATGCCCCGTGCTGTGGAAACTTCCCACACACGATGACGTGCATTAGGATAGTCGCTCGGCCCTCGGAAACCATGCGGCAATCC
loc_12:86672397-86725863_gene_694_pb_133_pos_29870_strand_-_readouts_[NDB_418_c,NDB_460_c,NDB_604_c]_primers_[W1A03_primer_2,W1A10_primer_9]	CCCGCAATGGCTGACAACCGATGAAGCGCAGGGTACCGTACTTCGGCATGGAAGTCACTGCCCCATGAGGGGCCCCAGGGAACCACACACGATGACGTGCATTAGGATAGTCGCTCGGCCCTCGGAAACCATGCGGCAATCC
loc_12:86672397-86725863_gene_694_pb_134_pos_29924_strand_-_readouts_[NDB_418_c,NDB_460_c,NDB_604_c]_primers_[W1A03_primer_2,W1A10_primer_9]	CCCGCAATGGCTGACAACCGATGAAGCGCAGGGTACCGTACAATGGCTTACCCAACCCCTTCTACTCTTCAGACCATCTCTGCCACACACGATGACGTGCATTAGGATAGTCGCTCGGCCCTCGGAAACCATGCGGCAATCC
loc_12:86672397-86725863_gene_694_pb_135_pos_30005_strand_-_readouts_[NDB_418_c,NDB_460_c,NDB_604_c]_primers_[W1A03_primer_2,W1A10_primer_9]	CCCGCAATGGCTGACAACCGATGAAGCGCAGGGTACCGTAAGATCACAGACTGGATCGAGATGGAACTCTCAAGCTCCTGGGCCACACACGATGACGTGCATTAGGATAGTCGCTCGGCCCTCGGAAACCATGCGGCAATCC
loc_12:86672397-86725863_gene_694_pb_136_pos_30076_strand_+_readouts_[NDB_418_c,NDB_460_c,NDB_604_c]_primers_[W1A03_primer_2,W1A10_primer_9]	CCCGCAATGGCTGACAACCGATGAAGCGCAGGGTACCGTAGCAGCCACCAGCCAGGTTGCATGGCACATCTTTCACTTTAAACCACACACGATGACGTGCATTAGGATAGTCGCTCGGCCCTCGGAAACCATGCGGCAATCC
loc_12:86672397-86725863_gene_694_pb_137_pos_30198_strand_-_readouts_[NDB_418_c,NDB_460_c,NDB_604_c]_primers_[W1A03_primer_2,W1A10_primer_9]	CCCGCAATGGCTGACAACCGATGAAGCGCAGGGTACCGTAGATGTTATCACAGGGAAGCCTTCTAGTCAGAATGCAAGGTGGCCACACACGATGACGTGCATTAGGATAGTCGCTCGGCCCTCGGAAACCATGCGGCAATCC
loc_12:86672397-86725863_gene_694_pb_138_pos_30270_strand_+_readouts_[NDB_418_c,NDB_460_c,NDB_604_c]_primers_[W1A03_primer_2,W1A10_primer_9]	CCCGCAATGGCTGACAACCGATGAAGCGCAGGGTACCGTAGACAAATGGGATACAGGTAGGTCCTGCCCCTAACATTACAAGCCACACACGATGACGTGCATTAGGATAGTCGCTCGGCCCTCGGAAACCATGCGGCAATCC
loc_12:86672397-86725863_gene_694_pb_139_pos_30398_strand_+_readouts_[NDB_418_c,NDB_460_c,NDB_604_c]_primers_[W1A03_primer_2,W1A10_primer_9]	CCCGCAATGGCTGACAACCGATGAAGCGCAGGGTACCGTAAATAATAAGCAAACTAGGCCTGGGGCTAGTGAACTGCTCATCCCACACACGATGACGTGCATTAGGATAGTCGCTCGGCCCTCGGAAACCATGCGGCAATCC
loc_12:86672397-86725863_gene_694_pb_140_pos_30474_strand_+_readouts_[NDB_418_c,NDB_460_c,NDB_604_c]_primers_[W1A03_primer_2,W1A10_primer_9]	CCCGCAATGGCTGACAACCGATGAAGCGCAGGGTACCGTACCTCCCCAACTTTGGCTCTTAGCCAAGTCTAATTACGCCTAGCCACACACGATGACGTGCATTAGGATAGTCGCTCGGCCCTCGGAAACCATGCGGCAATCC
loc_12:86672397-86725863_gene_694_pb_141_pos_30586_strand_+_readouts_[NDB_418_c,NDB_460_c,NDB_604_c]_primers_[W1A03_primer_2,W1A10_primer_9]	CCCGCAATGGCTGACAACCGATGAAGCGCAGGGTACCGTAGAAGAACAAGTAAGGTAGGTAGCCTGCGTAAAGGATGAACAACCACACACGATGACGTGCATTAGGATAGTCGCTCGGCCCTCGGAAACCATGCGGCAATCC
loc_12:86672397-86725863_gene_694_pb_142_pos_30645_strand_-_readouts_[NDB_418_c,NDB_460_c,NDB_604_c]_primers_[W1A03_primer_2,W1A10_primer_9]	CCCGCAATGGCTGACAACCGATGAAGCGCAGGGTACCGTATGGTGTCTTGGCTTGGGCTCCAGGAGCCTGAACATCAAAGAACCACACACGATGACGTGCATTAGGATAGTCGCTCGGCCCTCGGAAACCATGCGGCAATCC
loc_12:86672397-86725863_gene_694_pb_143_pos_30689_strand_+_readouts_[NDB_418_c,NDB_460_c,NDB_604_c]_primers_[W1A03_primer_2,W1A10_primer_9]	CCCGCAATGGCTGACAACCGATGAAGCGCAGGGTACCGTAACCCAACCTACCACCAGCTATCCCAAGCACCCTGGGGTGGCTCCACACACGATGACGTGCATTAGGATAGTCGCTCGGCCCTCGGAAACCATGCGGCAATCC
loc_12:86672397-86725863_gene_694_pb_144_pos_30735_strand_-_readouts_[NDB_418_c,NDB_460_c,NDB_604_c]_primers_[W1A03_primer_2,W1A10_primer_9]	CCCGCAATGGCTGACAACCGATGAAGCGCAGGGTACCGTAGAATGAGAACAGAACCGGTAAGCCCAGTGAGCCAAGGGTTTCCCACACACGATGACGTGCATTAGGATAGTCGCTCGGCCCTCGGAAACCATGCGGCAATCC
loc_12:86672397-86725863_gene_694_pb_145_pos_30819_strand_-_readouts_[NDB_418_c,NDB_460_c,NDB_604_c]_primers_[W1A03_primer_2,W1A10_primer_9]	CCCGCAATGGCTGACAACCGATGAAGCGCAGGGTACCGTAGCATGGCTGCCCAGAGGTCACCACGATGCCCTTAGGGCTTGGCCACACACGATGACGTGCATTAGGATAGTCGCTCGGCCCTCGGAAACCATGCGGCAATCC
loc_12:86672397-86725863_gene_694_pb_146_pos_30896_strand_-_readouts_[NDB_418_c,NDB_460_c,NDB_604_c]_primers_[W1A03_primer_2,W1A10_primer_9]	CCCGCAATGGCTGACAACCGATGAAGCGCAGGGTACCGTACTTCTTCCCTGCAGGACTATAGGCACCATCCAGCACTGCCTCCCACACACGATGACGTGCATTAGGATAGTCGCTCGGCCCTCGGAAACCATGCGGCAATCC
loc_12:86672397-86725863_gene_694_pb_147_pos_30943_strand_+_readouts_[NDB_418_c,NDB_460_c,NDB_604_c]_primers_[W1A03_primer_2,W1A10_primer_9]	CCCGCAATGGCTGACAACCGATGAAGCGCAGGGTACCGTAACGTCAGCTAGCAAAGCACATTTCCCACTGGCCAATTTCTCTCCACACACGATGACGTGCATTAGGATAGTCGCTCGGCCCTCGGAAACCATGCGGCAATCC
loc_12:86672397-86725863_gene_694_pb_148_pos_31007_strand_+_readouts_[NDB_418_c,NDB_460_c,NDB_604_c]_primers_[W1A03_primer_2,W1A10_primer_9]	CCCGCAATGGCTGACAACCGATGAAGCGCAGGGTACCGTAAAAGGATAATCCCTAATGATGGTTTCAGATCCTGTTGACACCCCACACACGATGACGTGCATTAGGATAGTCGCTCGGCCCTCGGAAACCATGCGGCAATCC
loc_12:86672397-86725863_gene_694_pb_149_pos_31069_strand_-_readouts_[NDB_418_c,NDB_460_c,NDB_604_c]_primers_[W1A03_primer_2,W1A10_primer_9]	CCCGCAATGGCTGACAACCGATGAAGCGCAGGGTACCGTATCACAACCTTGCACAGCCTCGCAGAACTTCCTTACAGGACTACCACACACGATGACGTGCATTAGGATAGTCGCTCGGCCCTCGGAAACCATGCGGCAATCC
loc_12:86672397-86725863_gene_694_pb_150_pos_31156_strand_+_readouts_[NDB_418_c,NDB_460_c,NDB_604_c]_primers_[W1A03_primer_2,W1A10_primer_9]	CCCGCAATGGCTGACAACCGATGAAGCGCAGGGTACCGTAAATGAGAGTGGCCCCCTAGACTCGTGCCTGAGTAGTTGGTCCCCACACACGATGACGTGCATTAGGATAGTCGCTCGGCCCTCGGAAACCATGCGGCAATCC
loc_12:86672397-86725863_gene_694_pb_151_pos_31242_strand_+_readouts_[NDB_418_c,NDB_460_c,NDB_604_c]_primers_[W1A03_primer_2,W1A10_primer_9]	CCCGCAATGGCTGACAACCGATGAAGCGCAGGGTACCGTACTCAGAGGTGGTGTGTAACCGGGAGCGGAGCGGGCTCTGAGGCCACACACGATGACGTGCATTAGGATAGTCGCTCGGCCCTCGGAAACCATGCGGCAATCC
loc_12:86672397-86725863_gene_694_pb_153_pos_31579_strand_+_readouts_[NDB_418_c,NDB_460_c,NDB_604_c]_primers_[W1A03_primer_2,W1A10_primer_9]	CCCGCAATGGCTGACAACCGATGAAGCGCAGGGTACCGTAGATACTGGAGATGCCATGTATCTGGTATGTCCACCAAGGAAACCACACACGATGACGTGCATTAGGATAGTCGCTCGGCCCTCGGAAACCATGCGGCAATCC
loc_12:86672397-86725863_gene_694_pb_154_pos_31686_strand_-_readouts_[NDB_418_c,NDB_460_c,NDB_604_c]_primers_[W1A03_primer_2,W1A10_primer_9]	CCCGCAATGGCTGACAACCGATGAAGCGCAGGGTACCGTAGAGAGTCATCTGGACCCCAGAAGACTTGGTAGCCCCACCTCCCCACACACGATGACGTGCATTAGGATAGTCGCTCGGCCCTCGGAAACCATGCGGCAATCC
loc_12:86672397-86725863_gene_694_pb_155_pos_31732_strand_+_readouts_[NDB_418_c,NDB_460_c,NDB_604_c]_primers_[W1A03_primer_2,W1A10_primer_9]	CCCGCAATGGCTGACAACCGATGAAGCGCAGGGTACCGTAGAGCCCCAGATGACAACAAAGAGCCGCAGGCAATGCTTTCCCCCACACACGATGACGTGCATTAGGATAGTCGCTCGGCCCTCGGAAACCATGCGGCAATCC
loc_12:86672397-86725863_gene_694_pb_156_pos_31778_strand_+_readouts_[NDB_418_c,NDB_460_c,NDB_604_c]_primers_[W1A03_primer_2,W1A10_primer_9]	CCCGCAATGGCTGACAACCGATGAAGCGCAGGGTACCGTAGGGTCCTGCTCTTTTGGAAGGGGGGCGTTTACTCTGTGTCATCCACACACGATGACGTGCATTAGGATAGTCGCTCGGCCCTCGGAAACCATGCGGCAATCC
loc_12:86672397-86725863_gene_694_pb_157_pos_32025_strand_+_readouts_[NDB_418_c,NDB_460_c,NDB_604_c]_primers_[W1A03_primer_2,W1A10_primer_9]	CCCGCAATGGCTGACAACCGATGAAGCGCAGGGTACCGTAATGCCTGCACATGCAACTTCTTGGTACTATATAGGGGCTTGCCCACACACGATGACGTGCATTAGGATAGTCGCTCGGCCCTCGGAAACCATGCGGCAATCC
loc_12:86672397-86725863_gene_694_pb_158_pos_32069_strand_-_readouts_[NDB_418_c,NDB_460_c,NDB_604_c]_primers_[W1A03_primer_2,W1A10_primer_9]	CCCGCAATGGCTGACAACCGATGAAGCGCAGGGTACCGTAGTGTGATGAGTTTCCCTGAGTCTGAGGGGGTCTCTTCAGTGTCCACACACGATGACGTGCATTAGGATAGTCGCTCGGCCCTCGGAAACCATGCGGCAATCC
loc_12:86672397-86725863_gene_694_pb_159_pos_32113_strand_+_readouts_[NDB_418_c,NDB_460_c,NDB_604_c]_primers_[W1A03_primer_2,W1A10_primer_9]	CCCGCAATGGCTGACAACCGATGAAGCGCAGGGTACCGTATTAAATAGGGTTGGAACTGTTAGACTACGGGGACATGTGAAGCCACACACGATGACGTGCATTAGGATAGTCGCTCGGCCCTCGGAAACCATGCGGCAATCC
loc_12:86672397-86725863_gene_694_pb_160_pos_32158_strand_+_readouts_[NDB_418_c,NDB_460_c,NDB_604_c]_primers_[W1A03_primer_2,W1A10_primer_9]	CCCGCAATGGCTGACAACCGATGAAGCGCAGGGTACCGTAGGCTGAGTACATTTGCCTCATGAACCTGTCATGAAACAATGGCCACACACGATGACGTGCATTAGGATAGTCGCTCGGCCCTCGGAAACCATGCGGCAATCC
loc_12:86672397-86725863_gene_694_pb_161_pos_32210_strand_+_readouts_[NDB_418_c,NDB_460_c,NDB_604_c]_primers_[W1A03_primer_2,W1A10_primer_9]	CCCGCAATGGCTGACAACCGATGAAGCGCAGGGTACCGTAAACAAAGAGGTGGCTTAGAAGTGATGTAGTCAGTTGTCCCAGCCACACACGATGACGTGCATTAGGATAGTCGCTCGGCCCTCGGAAACCATGCGGCAATCC
loc_12:86672397-86725863_gene_694_pb_162_pos_32257_strand_+_readouts_[NDB_418_c,NDB_460_c,NDB_604_c]_primers_[W1A03_primer_2,W1A10_primer_9]	CCCGCAATGGCTGACAACCGATGAAGCGCAGGGTACCGTAACGGGTAGAGCTGCAAGGGTTAATGTCGTCAGCCCGACAGGACCACACACGATGACGTGCATTAGGATAGTCGCTCGGCCCTCGGAAACCATGCGGCAATCC
loc_12:86672397-86725863_gene_694_pb_163_pos_32366_strand_+_readouts_[NDB_418_c,NDB_460_c,NDB_604_c]_primers_[W1A03_primer_2,W1A10_primer_9]	CCCGCAATGGCTGACAACCGATGAAGCGCAGGGTACCGTACTGCACCCTTCCATGGGCAGAGGTCTTGGAATTAACAAGGAGCCACACACGATGACGTGCATTAGGATAGTCGCTCGGCCCTCGGAAACCATGCGGCAATCC
loc_12:86672397-86725863_gene_694_pb_164_pos_32414_strand_+_readouts_[NDB_418_c,NDB_460_c,NDB_604_c]_primers_[W1A03_primer_2,W1A10_primer_9]	CCCGCAATGGCTGACAACCGATGAAGCGCAGGGTACCGTAAGGAAAGCCTTGGCACTCGCTGCGGCTTTGCCACCTGTATAACCACACACGATGACGTGCATTAGGATAGTCGCTCGGCCCTCGGAAACCATGCGGCAATCC
loc_12:86672397-86725863_gene_694_pb_165_pos_32540_strand_+_readouts_[NDB_418_c,NDB_460_c,NDB_604_c]_primers_[W1A03_primer_2,W1A10_primer_9]	CCCGCAATGGCTGACAACCGATGAAGCGCAGGGTACCGTATCCTTCCCACACTAAGAGGCTGGTGATCGCAGCTGAACTCAACCACACACGATGACGTGCATTAGGATAGTCGCTCGGCCCTCGGAAACCATGCGGCAATCC
loc_12:86672397-86725863_gene_694_pb_166_pos_32604_strand_-_readouts_[NDB_418_c,NDB_460_c,NDB_604_c]_primers_[W1A03_primer_2,W1A10_primer_9]	CCCGCAATGGCTGACAACCGATGAAGCGCAGGGTACCGTAGGTGCTCATTATCAGGTGAAGAGTAGGCATGAGCAGGGTCAGCCACACACGATGACGTGCATTAGGATAGTCGCTCGGCCCTCGGAAACCATGCGGCAATCC
loc_12:86672397-86725863_gene_694_pb_167_pos_32690_strand_+_readouts_[NDB_418_c,NDB_460_c,NDB_604_c]_primers_[W1A03_primer_2,W1A10_primer_9]	CCCGCAATGGCTGACAACCGATGAAGCGCAGGGTACCGTACCCTCAAGGGAAGGCTACACGGGCCTTTCACCCGCACGTACGCCACACACGATGACGTGCATTAGGATAGTCGCTCGGCCCTCGGAAACCATGCGGCAATCC
loc_12:86672397-86725863_gene_694_pb_168_pos_32744_strand_-_readouts_[NDB_418_c,NDB_460_c,NDB_604_c]_primers_[W1A03_primer_2,W1A10_primer_9]	CCCGCAATGGCTGACAACCGATGAAGCGCAGGGTACCGTATGTCCTCCATGGTGAGCTTATAGAGGGGATGCATACATGCAACCACACACGATGACGTGCATTAGGATAGTCGCTCGGCCCTCGGAAACCATGCGGCAATCC
loc_12:86672397-86725863_gene_694_pb_169_pos_32829_strand_+_readouts_[NDB_418_c,NDB_460_c,NDB_604_c]_primers_[W1A03_primer_2,W1A10_primer_9]	CCCGCAATGGCTGACAACCGATGAAGCGCAGGGTACCGTATGTTCTCTCATGCTCAGGCTAAAAACCGCAAACAAGTTTACCCCACACACGATGACGTGCATTAGGATAGTCGCTCGGCCCTCGGAAACCATGCGGCAATCC
loc_12:86672397-86725863_gene_694_pb_170_pos_32903_strand_-_readouts_[NDB_418_c,NDB_460_c,NDB_604_c]_primers_[W1A03_primer_2,W1A10_primer_9]	CCCGCAATGGCTGACAACCGATGAAGCGCAGGGTACCGTATACAGATCGACCTGCTGGTTGGGCCGAGTGTATCTTTGAGGACCACACACGATGACGTGCATTAGGATAGTCGCTCGGCCCTCGGAAACCATGCGGCAATCC
loc_12:86672397-86725863_gene_694_pb_171_pos_32966_strand_+_readouts_[NDB_418_c,NDB_460_c,NDB_604_c]_primers_[W1A03_primer_2,W1A10_primer_9]	CCCGCAATGGCTGACAACCGATGAAGCGCAGGGTACCGTATTGTTTTCATAGACAGTACAGCAGAGTCCAAACCTTTCCCCTCCACACACGATGACGTGCATTAGGATAGTCGCTCGGCCCTCGGAAACCATGCGGCAATCC
loc_12:86672397-86725863_gene_694_pb_172_pos_33013_strand_+_readouts_[NDB_418_c,NDB_460_c,NDB_604_c]_primers_[W1A03_primer_2,W1A10_primer_9]	CCCGCAATGGCTGACAACCGATGAAGCGCAGGGTACCGTATCCCTCTCAGCCCCTGGCTGCACTGTTCCAGAAGGCTGGGAGCCACACACGATGACGTGCATTAGGATAGTCGCTCGGCCCTCGGAAACCATGCGGCAATCC
loc_12:86672397-86725863_gene_694_pb_173_pos_33058_strand_+_readouts_[NDB_418_c,NDB_460_c,NDB_604_c]_primers_[W1A03_primer_2,W1A10_primer_9]	CCCGCAATGGCTGACAACCGATGAAGCGCAGGGTACCGTAAGGAAAAGAAACAGTCGTGAGAGGGGGGAGATGAACCAAGGCCCACACACGATGACGTGCATTAGGATAGTCGCTCGGCCCTCGGAAACCATGCGGCAATCC
loc_12:86672397-86725863_gene_694_pb_174_pos_33102_strand_+_readouts_[NDB_418_c,NDB_460_c,NDB_604_c]_primers_[W1A03_primer_2,W1A10_primer_9]	CCCGCAATGGCTGACAACCGATGAAGCGCAGGGTACCGTAGAAACCAGAGGTCCCTAACACTCTGCACTCTTTACATAGCTCCCACACACGATGACGTGCATTAGGATAGTCGCTCGGCCCTCGGAAACCATGCGGCAATCC
loc_12:86672397-86725863_gene_694_pb_175_pos_33261_strand_-_readouts_[NDB_418_c,NDB_460_c,NDB_604_c]_primers_[W1A03_primer_2,W1A10_primer_9]	CCCGCAATGGCTGACAACCGATGAAGCGCAGGGTACCGTATGTGCTACTCAATGGATGGTGTGTGATAGAAAATTTTAGAGGCCACACACGATGACGTGCATTAGGATAGTCGCTCGGCCCTCGGAAACCATGCGGCAATCC
loc_12:86672397-86725863_gene_694_pb_176_pos_33414_strand_+_readouts_[NDB_418_c,NDB_460_c,NDB_604_c]_primers_[W1A03_primer_2,W1A10_primer_9]	CCCGCAATGGCTGACAACCGATGAAGCGCAGGGTACCGTAACAAATCTCACTATCCTAGTCCAGTTTTTTGCTGTAACACACCCACACACGATGACGTGCATTAGGATAGTCGCTCGGCCCTCGGAAACCATGCGGCAATCC
loc_12:86672397-86725863_gene_694_pb_178_pos_33668_strand_-_readouts_[NDB_418_c,NDB_460_c,NDB_604_c]_primers_[W1A03_primer_2,W1A10_primer_9]	CCCGCAATGGCTGACAACCGATGAAGCGCAGGGTACCGTAGGGATGGGTGTGTATTTTCGTGATTGAGGTTGGTGTGGGTGGCCACACACGATGACGTGCATTAGGATAGTCGCTCGGCCCTCGGAAACCATGCGGCAATCC
loc_12:86672397-86725863_gene_694_pb_179_pos_33759_strand_+_readouts_[NDB_418_c,NDB_460_c,NDB_604_c]_primers_[W1A03_primer_2,W1A10_primer_9]	CCCGCAATGGCTGACAACCGATGAAGCGCAGGGTACCGTACAGGTGATCCTAGCTTTTGTTTAGGTGACAACTAGCCAGGACCCACACACGATGACGTGCATTAGGATAGTCGCTCGGCCCTCGGAAACCATGCGGCAATCC
loc_12:88398166-88453232_gene_695_pb_29_pos_28610_strand_+_readouts_[NDB_506_c,NDB_587_c,NDB_359_c]_primers_[W1A03_primer_2,W1A10_primer_9]	CCCGCAATGGCTGACAACCGCAAAGGTATGACGCGCACTCAAGGGAATAGGCTCCACGAGGGGAGGGGCGTTTACAGGCGGAACAATATATTGCTTGCGATGTAGGGCAATCCATACCATCTCGGAAACCATGCGGCAATCC
loc_12:88398166-88453232_gene_695_pb_30_pos_28752_strand_+_readouts_[NDB_506_c,NDB_587_c,NDB_359_c]_primers_[W1A03_primer_2,W1A10_primer_9]	CCCGCAATGGCTGACAACCGCAAAGGTATGACGCGCACTCCAGGATGTGTTCTAGAGCATGGGGCGATGGGGTGCTGCTTAGACAATATATTGCTTGCGATGTAGGGCAATCCATACCATCTCGGAAACCATGCGGCAATCC
loc_12:88398166-88453232_gene_695_pb_31_pos_28837_strand_+_readouts_[NDB_506_c,NDB_587_c,NDB_359_c]_primers_[W1A03_primer_2,W1A10_primer_9]	CCCGCAATGGCTGACAACCGCAAAGGTATGACGCGCACTCAGGGATGCATTGGTAGTGTTTGGTTCAAGGCATTTTGCAGGGACAATATATTGCTTGCGATGTAGGGCAATCCATACCATCTCGGAAACCATGCGGCAATCC
loc_12:88398166-88453232_gene_695_pb_32_pos_28924_strand_+_readouts_[NDB_506_c,NDB_587_c,NDB_359_c]_primers_[W1A03_primer_2,W1A10_primer_9]	CCCGCAATGGCTGACAACCGCAAAGGTATGACGCGCACTCTGCTAGCTACTCCATTAGCGTAGTCTGAGGCTGCCCATCAGGACAATATATTGCTTGCGATGTAGGGCAATCCATACCATCTCGGAAACCATGCGGCAATCC
loc_12:88398166-88453232_gene_695_pb_33_pos_28979_strand_+_readouts_[NDB_506_c,NDB_587_c,NDB_359_c]_primers_[W1A03_primer_2,W1A10_primer_9]	CCCGCAATGGCTGACAACCGCAAAGGTATGACGCGCACTCCAGCTGGAACCCAGCCAGATATGGGTGGGCCAACCCCACAAGACAATATATTGCTTGCGATGTAGGGCAATCCATACCATCTCGGAAACCATGCGGCAATCC
loc_12:88398166-88453232_gene_695_pb_34_pos_29031_strand_-_readouts_[NDB_506_c,NDB_587_c,NDB_359_c]_primers_[W1A03_primer_2,W1A10_primer_9]	CCCGCAATGGCTGACAACCGCAAAGGTATGACGCGCACTCGAGGCAAAGGCTGGTTACCATGGCATCAGCAACCAAGAACATACAATATATTGCTTGCGATGTAGGGCAATCCATACCATCTCGGAAACCATGCGGCAATCC
loc_12:88398166-88453232_gene_695_pb_35_pos_29075_strand_+_readouts_[NDB_506_c,NDB_587_c,NDB_359_c]_primers_[W1A03_primer_2,W1A10_primer_9]	CCCGCAATGGCTGACAACCGCAAAGGTATGACGCGCACTCACCAAGAACCTTGCTGCATTGGTCTGTATCAGGCACCCAGGGACAATATATTGCTTGCGATGTAGGGCAATCCATACCATCTCGGAAACCATGCGGCAATCC
loc_12:88398166-88453232_gene_695_pb_36_pos_29158_strand_+_readouts_[NDB_506_c,NDB_587_c,NDB_359_c]_primers_[W1A03_primer_2,W1A10_primer_9]	CCCGCAATGGCTGACAACCGCAAAGGTATGACGCGCACTCCTGCTTGAGACAGACTCCTAGCTTCACCCGGAGCCAGGCTGGACAATATATTGCTTGCGATGTAGGGCAATCCATACCATCTCGGAAACCATGCGGCAATCC
loc_12:88398166-88453232_gene_695_pb_37_pos_29205_strand_+_readouts_[NDB_506_c,NDB_587_c,NDB_359_c]_primers_[W1A03_primer_2,W1A10_primer_9]	CCCGCAATGGCTGACAACCGCAAAGGTATGACGCGCACTCGGCCTGGGAGATGCCTATGATAATGACACTGTATGAGTATGGACAATATATTGCTTGCGATGTAGGGCAATCCATACCATCTCGGAAACCATGCGGCAATCC
loc_12:88398166-88453232_gene_695_pb_38_pos_29313_strand_+_readouts_[NDB_506_c,NDB_587_c,NDB_359_c]_primers_[W1A03_primer_2,W1A10_primer_9]	CCCGCAATGGCTGACAACCGCAAAGGTATGACGCGCACTCTGGGACCTTGAGCCAGTAGTCATTTGGGGCCTCAGGCTGTGCACAATATATTGCTTGCGATGTAGGGCAATCCATACCATCTCGGAAACCATGCGGCAATCC
loc_12:88398166-88453232_gene_695_pb_39_pos_29367_strand_-_readouts_[NDB_506_c,NDB_587_c,NDB_359_c]_primers_[W1A03_primer_2,W1A10_primer_9]	CCCGCAATGGCTGACAACCGCAAAGGTATGACGCGCACTCGGGAGCTCTTCTTCGACTCAGTCTCTTAGCCAGCCACACCACACAATATATTGCTTGCGATGTAGGGCAATCCATACCATCTCGGAAACCATGCGGCAATCC
loc_12:88398166-88453232_gene_695_pb_40_pos_29448_strand_+_readouts_[NDB_506_c,NDB_587_c,NDB_359_c]_primers_[W1A03_primer_2,W1A10_primer_9]	CCCGCAATGGCTGACAACCGCAAAGGTATGACGCGCACTCTTAGTCAAATGAAGCTCCTGGCCAGTGCTTAGCCACTCCATGACAATATATTGCTTGCGATGTAGGGCAATCCATACCATCTCGGAAACCATGCGGCAATCC
loc_12:88398166-88453232_gene_695_pb_41_pos_29492_strand_+_readouts_[NDB_506_c,NDB_587_c,NDB_359_c]_primers_[W1A03_primer_2,W1A10_primer_9]	CCCGCAATGGCTGACAACCGCAAAGGTATGACGCGCACTCGCATTTTGGAAAAGATGCCCCGTGGCCTTAACTTCTGGGAACACAATATATTGCTTGCGATGTAGGGCAATCCATACCATCTCGGAAACCATGCGGCAATCC
loc_12:88398166-88453232_gene_695_pb_42_pos_29536_strand_+_readouts_[NDB_506_c,NDB_587_c,NDB_359_c]_primers_[W1A03_primer_2,W1A10_primer_9]	CCCGCAATGGCTGACAACCGCAAAGGTATGACGCGCACTCAGAGGTCTGCCATCAAATCTCTGCCTGTAGAGGCACAATGCTACAATATATTGCTTGCGATGTAGGGCAATCCATACCATCTCGGAAACCATGCGGCAATCC
loc_12:88398166-88453232_gene_695_pb_43_pos_29588_strand_+_readouts_[NDB_506_c,NDB_587_c,NDB_359_c]_primers_[W1A03_primer_2,W1A10_primer_9]	CCCGCAATGGCTGACAACCGCAAAGGTATGACGCGCACTCCTGGGACAACTGAAGCCCCAGGGAGGGTCCTGTTCTTCTTGCACAATATATTGCTTGCGATGTAGGGCAATCCATACCATCTCGGAAACCATGCGGCAATCC
loc_12:88398166-88453232_gene_695_pb_44_pos_29778_strand_+_readouts_[NDB_506_c,NDB_587_c,NDB_359_c]_primers_[W1A03_primer_2,W1A10_primer_9]	CCCGCAATGGCTGACAACCGCAAAGGTATGACGCGCACTCTATTTGAATCTCAGACCGATGGTAATTAAAAAGCACACAACCACAATATATTGCTTGCGATGTAGGGCAATCCATACCATCTCGGAAACCATGCGGCAATCC
loc_12:88398166-88453232_gene_695_pb_45_pos_29845_strand_+_readouts_[NDB_506_c,NDB_587_c,NDB_359_c]_primers_[W1A03_primer_2,W1A10_primer_9]	CCCGCAATGGCTGACAACCGCAAAGGTATGACGCGCACTCACTTAATTGATTTTGCCGCCAGACCCAGGGAGGGGGTGCAGGACAATATATTGCTTGCGATGTAGGGCAATCCATACCATCTCGGAAACCATGCGGCAATCC
loc_12:88398166-88453232_gene_695_pb_46_pos_29940_strand_+_readouts_[NDB_506_c,NDB_587_c,NDB_359_c]_primers_[W1A03_primer_2,W1A10_primer_9]	CCCGCAATGGCTGACAACCGCAAAGGTATGACGCGCACTCGGGACTGGAGGCAGCCGAGGGCCCTGCTTGAATGTAATTGCTACAATATATTGCTTGCGATGTAGGGCAATCCATACCATCTCGGAAACCATGCGGCAATCC
loc_12:88398166-88453232_gene_695_pb_47_pos_29994_strand_+_readouts_[NDB_506_c,NDB_587_c,NDB_359_c]_primers_[W1A03_primer_2,W1A10_primer_9]	CCCGCAATGGCTGACAACCGCAAAGGTATGACGCGCACTCGTTTGTTTCTGCTAATGGCTTTCTGCCGAGAGGGCCAGGGAAACAATATATTGCTTGCGATGTAGGGCAATCCATACCATCTCGGAAACCATGCGGCAATCC
loc_12:88398166-88453232_gene_695_pb_48_pos_30038_strand_+_readouts_[NDB_506_c,NDB_587_c,NDB_359_c]_primers_[W1A03_primer_2,W1A10_primer_9]	CCCGCAATGGCTGACAACCGCAAAGGTATGACGCGCACTCAGGCAGGTCCTTCGCAACTGGAAGGGAGGGGCAGCATTTATTACAATATATTGCTTGCGATGTAGGGCAATCCATACCATCTCGGAAACCATGCGGCAATCC
loc_12:88398166-88453232_gene_695_pb_49_pos_30092_strand_-_readouts_[NDB_506_c,NDB_587_c,NDB_359_c]_primers_[W1A03_primer_2,W1A10_primer_9]	CCCGCAATGGCTGACAACCGCAAAGGTATGACGCGCACTCAAAATAGACCCTGTCCCGAAAGCAGAATTATATCCCCCCTCCACAATATATTGCTTGCGATGTAGGGCAATCCATACCATCTCGGAAACCATGCGGCAATCC
loc_12:88398166-88453232_gene_695_pb_50_pos_30262_strand_+_readouts_[NDB_506_c,NDB_587_c,NDB_359_c]_primers_[W1A03_primer_2,W1A10_primer_9]	CCCGCAATGGCTGACAACCGCAAAGGTATGACGCGCACTCAGCCAGCTAGGAGCATCCACTAGCAATCAATTATTGGGTATGACAATATATTGCTTGCGATGTAGGGCAATCCATACCATCTCGGAAACCATGCGGCAATCC
loc_12:88398166-88453232_gene_695_pb_51_pos_30384_strand_-_readouts_[NDB_506_c,NDB_587_c,NDB_359_c]_primers_[W1A03_primer_2,W1A10_primer_9]	CCCGCAATGGCTGACAACCGCAAAGGTATGACGCGCACTCTTCTCTAACTAGAAGTAACTCCTACACCTTCCCATTCTCACAACAATATATTGCTTGCGATGTAGGGCAATCCATACCATCTCGGAAACCATGCGGCAATCC
loc_12:88398166-88453232_gene_695_pb_52_pos_30458_strand_-_readouts_[NDB_506_c,NDB_587_c,NDB_359_c]_primers_[W1A03_primer_2,W1A10_primer_9]	CCCGCAATGGCTGACAACCGCAAAGGTATGACGCGCACTCACAAGGCAAACCCCTGACCCATCCTAAGCATCCCTGAACCCCACAATATATTGCTTGCGATGTAGGGCAATCCATACCATCTCGGAAACCATGCGGCAATCC
loc_12:88398166-88453232_gene_695_pb_53_pos_30532_strand_-_readouts_[NDB_506_c,NDB_587_c,NDB_359_c]_primers_[W1A03_primer_2,W1A10_primer_9]	CCCGCAATGGCTGACAACCGCAAAGGTATGACGCGCACTCCTGAGCCATCCCTAGCAGTAATGGGTTAACAAAATTCTCAGTACAATATATTGCTTGCGATGTAGGGCAATCCATACCATCTCGGAAACCATGCGGCAATCC
loc_12:88398166-88453232_gene_695_pb_54_pos_30589_strand_+_readouts_[NDB_506_c,NDB_587_c,NDB_359_c]_primers_[W1A03_primer_2,W1A10_primer_9]	CCCGCAATGGCTGACAACCGCAAAGGTATGACGCGCACTCTGGAGTTAGGTGTTATCTTGGGGCTTTCTCCATCCCCTGATGACAATATATTGCTTGCGATGTAGGGCAATCCATACCATCTCGGAAACCATGCGGCAATCC
loc_12:88398166-88453232_gene_695_pb_55_pos_30642_strand_+_readouts_[NDB_506_c,NDB_587_c,NDB_359_c]_primers_[W1A03_primer_2,W1A10_primer_9]	CCCGCAATGGCTGACAACCGCAAAGGTATGACGCGCACTCTTGGGGGTTGGGAGCTTCCTGTCCCTGGGTGAAACAGCAAAGACAATATATTGCTTGCGATGTAGGGCAATCCATACCATCTCGGAAACCATGCGGCAATCC
loc_12:88398166-88453232_gene_695_pb_56_pos_30686_strand_+_readouts_[NDB_506_c,NDB_587_c,NDB_359_c]_primers_[W1A03_primer_2,W1A10_primer_9]	CCCGCAATGGCTGACAACCGCAAAGGTATGACGCGCACTCTGGCTTCCTCTCACCCCAGAGATTAGGATCTGCTTGCCTCAGACAATATATTGCTTGCGATGTAGGGCAATCCATACCATCTCGGAAACCATGCGGCAATCC
loc_12:88398166-88453232_gene_695_pb_57_pos_30783_strand_+_readouts_[NDB_506_c,NDB_587_c,NDB_359_c]_primers_[W1A03_primer_2,W1A10_primer_9]	CCCGCAATGGCTGACAACCGCAAAGGTATGACGCGCACTCGTCACAGAGCTCTAGAGGTGCCATGTCACTCTTCAGTAGCAGACAATATATTGCTTGCGATGTAGGGCAATCCATACCATCTCGGAAACCATGCGGCAATCC
loc_12:88398166-88453232_gene_695_pb_58_pos_30845_strand_+_readouts_[NDB_506_c,NDB_587_c,NDB_359_c]_primers_[W1A03_primer_2,W1A10_primer_9]	CCCGCAATGGCTGACAACCGCAAAGGTATGACGCGCACTCAATGACACAGGTTTGGAACTGGTTGTCCTTCTCAGATAAGGAACAATATATTGCTTGCGATGTAGGGCAATCCATACCATCTCGGAAACCATGCGGCAATCC
loc_12:88398166-88453232_gene_695_pb_59_pos_30900_strand_+_readouts_[NDB_506_c,NDB_587_c,NDB_359_c]_primers_[W1A03_primer_2,W1A10_primer_9]	CCCGCAATGGCTGACAACCGCAAAGGTATGACGCGCACTCGGGCCTGGCAAAGGCTAGGTGTAGGGAATGAGGCCACAGGCAACAATATATTGCTTGCGATGTAGGGCAATCCATACCATCTCGGAAACCATGCGGCAATCC
loc_12:88398166-88453232_gene_695_pb_60_pos_30973_strand_+_readouts_[NDB_506_c,NDB_587_c,NDB_359_c]_primers_[W1A03_primer_2,W1A10_primer_9]	CCCGCAATGGCTGACAACCGCAAAGGTATGACGCGCACTCAAATGGTCTCTCTGGTGGTCCTCTAGGCACTACTGGTCTTTAACAATATATTGCTTGCGATGTAGGGCAATCCATACCATCTCGGAAACCATGCGGCAATCC
loc_12:88398166-88453232_gene_695_pb_61_pos_31055_strand_-_readouts_[NDB_506_c,NDB_587_c,NDB_359_c]_primers_[W1A03_primer_2,W1A10_primer_9]	CCCGCAATGGCTGACAACCGCAAAGGTATGACGCGCACTCGCCCCCTTACTGGGACAAGGACCCAGGAACAGTATGAGGCAGACAATATATTGCTTGCGATGTAGGGCAATCCATACCATCTCGGAAACCATGCGGCAATCC
loc_12:88398166-88453232_gene_695_pb_62_pos_31100_strand_+_readouts_[NDB_506_c,NDB_587_c,NDB_359_c]_primers_[W1A03_primer_2,W1A10_primer_9]	CCCGCAATGGCTGACAACCGCAAAGGTATGACGCGCACTCGAGAGGCCGAAACCCACAGTCACTGAGTGTCTAAGGGGCCTTACAATATATTGCTTGCGATGTAGGGCAATCCATACCATCTCGGAAACCATGCGGCAATCC
loc_12:88398166-88453232_gene_695_pb_63_pos_31156_strand_+_readouts_[NDB_506_c,NDB_587_c,NDB_359_c]_primers_[W1A03_primer_2,W1A10_primer_9]	CCCGCAATGGCTGACAACCGCAAAGGTATGACGCGCACTCTCATGCCATTTATCTCATGGGTACTCGAGAACACATTGTGTCACAATATATTGCTTGCGATGTAGGGCAATCCATACCATCTCGGAAACCATGCGGCAATCC
loc_12:88398166-88453232_gene_695_pb_64_pos_31203_strand_+_readouts_[NDB_506_c,NDB_587_c,NDB_359_c]_primers_[W1A03_primer_2,W1A10_primer_9]	CCCGCAATGGCTGACAACCGCAAAGGTATGACGCGCACTCGAGCCCCTGGCCTCTGTCAGATACCTTTGCTCAAACTGACTTACAATATATTGCTTGCGATGTAGGGCAATCCATACCATCTCGGAAACCATGCGGCAATCC
loc_12:88398166-88453232_gene_695_pb_65_pos_31258_strand_+_readouts_[NDB_506_c,NDB_587_c,NDB_359_c]_primers_[W1A03_primer_2,W1A10_primer_9]	CCCGCAATGGCTGACAACCGCAAAGGTATGACGCGCACTCAGCAAACAGAAAGGAATTATAGGCTAGGTAGTCAGGGATGTCACAATATATTGCTTGCGATGTAGGGCAATCCATACCATCTCGGAAACCATGCGGCAATCC
loc_12:88398166-88453232_gene_695_pb_66_pos_31302_strand_+_readouts_[NDB_506_c,NDB_587_c,NDB_359_c]_primers_[W1A03_primer_2,W1A10_primer_9]	CCCGCAATGGCTGACAACCGCAAAGGTATGACGCGCACTCGATCAAGGGGCTACAACTAACTAGGATTTACTTCCCCATTTCACAATATATTGCTTGCGATGTAGGGCAATCCATACCATCTCGGAAACCATGCGGCAATCC
loc_12:88398166-88453232_gene_695_pb_67_pos_31362_strand_-_readouts_[NDB_506_c,NDB_587_c,NDB_359_c]_primers_[W1A03_primer_2,W1A10_primer_9]	CCCGCAATGGCTGACAACCGCAAAGGTATGACGCGCACTCAACACAACTCCATGGGGCATGCCAAAGGTCATAGAAAAGAAAACAATATATTGCTTGCGATGTAGGGCAATCCATACCATCTCGGAAACCATGCGGCAATCC
loc_12:88398166-88453232_gene_695_pb_68_pos_31440_strand_+_readouts_[NDB_506_c,NDB_587_c,NDB_359_c]_primers_[W1A03_primer_2,W1A10_primer_9]	CCCGCAATGGCTGACAACCGCAAAGGTATGACGCGCACTCACAGATACATAAAAGTTAGTTCTGTGACCAATACCACCCCCCACAATATATTGCTTGCGATGTAGGGCAATCCATACCATCTCGGAAACCATGCGGCAATCC
loc_12:88398166-88453232_gene_695_pb_69_pos_31740_strand_-_readouts_[NDB_506_c,NDB_587_c,NDB_359_c]_primers_[W1A03_primer_2,W1A10_primer_9]	CCCGCAATGGCTGACAACCGCAAAGGTATGACGCGCACTCAAAGCAGCCCTAAACACCCCAGTTGGCTCAGAAATAAGACATACAATATATTGCTTGCGATGTAGGGCAATCCATACCATCTCGGAAACCATGCGGCAATCC
loc_12:88398166-88453232_gene_695_pb_70_pos_31792_strand_+_readouts_[NDB_506_c,NDB_587_c,NDB_359_c]_primers_[W1A03_primer_2,W1A10_primer_9]	CCCGCAATGGCTGACAACCGCAAAGGTATGACGCGCACTCAGGCTGAGATCTCATCGGGAGTAACAGCTGCCCAGGTAAAGCACAATATATTGCTTGCGATGTAGGGCAATCCATACCATCTCGGAAACCATGCGGCAATCC
loc_12:88398166-88453232_gene_695_pb_71_pos_31845_strand_+_readouts_[NDB_506_c,NDB_587_c,NDB_359_c]_primers_[W1A03_primer_2,W1A10_primer_9]	CCCGCAATGGCTGACAACCGCAAAGGTATGACGCGCACTCAGTAGATAATACAAGAGAATCTTGTCCTCAGGAGCCCGGAACACAATATATTGCTTGCGATGTAGGGCAATCCATACCATCTCGGAAACCATGCGGCAATCC
loc_12:88398166-88453232_gene_695_pb_72_pos_31941_strand_+_readouts_[NDB_506_c,NDB_587_c,NDB_359_c]_primers_[W1A03_primer_2,W1A10_primer_9]	CCCGCAATGGCTGACAACCGCAAAGGTATGACGCGCACTCGACACTAGGATGGGGACAAGTGATCCATCGGAGCTCTGTTCCACAATATATTGCTTGCGATGTAGGGCAATCCATACCATCTCGGAAACCATGCGGCAATCC
loc_12:88398166-88453232_gene_695_pb_73_pos_32017_strand_+_readouts_[NDB_506_c,NDB_587_c,NDB_359_c]_primers_[W1A03_primer_2,W1A10_primer_9]	CCCGCAATGGCTGACAACCGCAAAGGTATGACGCGCACTCTGGGCCTTAGCCTCTACAGAATTTTGGTAGATAGAATGAAACACAATATATTGCTTGCGATGTAGGGCAATCCATACCATCTCGGAAACCATGCGGCAATCC
loc_12:88398166-88453232_gene_695_pb_74_pos_32088_strand_-_readouts_[NDB_506_c,NDB_587_c,NDB_359_c]_primers_[W1A03_primer_2,W1A10_primer_9]	CCCGCAATGGCTGACAACCGCAAAGGTATGACGCGCACTCCCCAATCCTGTTTGCTAATCCTACGGCACAAATGGTTCCCACACAATATATTGCTTGCGATGTAGGGCAATCCATACCATCTCGGAAACCATGCGGCAATCC
loc_12:88398166-88453232_gene_695_pb_75_pos_32133_strand_+_readouts_[NDB_506_c,NDB_587_c,NDB_359_c]_primers_[W1A03_primer_2,W1A10_primer_9]	CCCGCAATGGCTGACAACCGCAAAGGTATGACGCGCACTCGTAGCTGTGGGGCCTTTGGTATCTCAAGTTTGAGGAGAGAAAACAATATATTGCTTGCGATGTAGGGCAATCCATACCATCTCGGAAACCATGCGGCAATCC
loc_12:88398166-88453232_gene_695_pb_76_pos_32177_strand_-_readouts_[NDB_506_c,NDB_587_c,NDB_359_c]_primers_[W1A03_primer_2,W1A10_primer_9]	CCCGCAATGGCTGACAACCGCAAAGGTATGACGCGCACTCCTACATGGTCCAGATACAATCATCCCGCCCCTCAGCACTGCCACAATATATTGCTTGCGATGTAGGGCAATCCATACCATCTCGGAAACCATGCGGCAATCC
loc_12:88398166-88453232_gene_695_pb_77_pos_32308_strand_+_readouts_[NDB_506_c,NDB_587_c,NDB_359_c]_primers_[W1A03_primer_2,W1A10_primer_9]	CCCGCAATGGCTGACAACCGCAAAGGTATGACGCGCACTCAACACTCCCAGAGGCTCACTTTAGGTGTCTGGCAGCCCCAGGACAATATATTGCTTGCGATGTAGGGCAATCCATACCATCTCGGAAACCATGCGGCAATCC
loc_12:88398166-88453232_gene_695_pb_78_pos_32379_strand_+_readouts_[NDB_506_c,NDB_587_c,NDB_359_c]_primers_[W1A03_primer_2,W1A10_primer_9]	CCCGCAATGGCTGACAACCGCAAAGGTATGACGCGCACTCTGGCCCAGAAGTCCATGTCGAGGCTGCTACTCAGGCAAAAGGACAATATATTGCTTGCGATGTAGGGCAATCCATACCATCTCGGAAACCATGCGGCAATCC
loc_12:88398166-88453232_gene_695_pb_79_pos_32443_strand_+_readouts_[NDB_506_c,NDB_587_c,NDB_359_c]_primers_[W1A03_primer_2,W1A10_primer_9]	CCCGCAATGGCTGACAACCGCAAAGGTATGACGCGCACTCGGCTCCATCTTAAAGGTCCCCGAGCTCTCTCGGTTCGTAGGAACAATATATTGCTTGCGATGTAGGGCAATCCATACCATCTCGGAAACCATGCGGCAATCC
loc_12:88398166-88453232_gene_695_pb_80_pos_32487_strand_+_readouts_[NDB_506_c,NDB_587_c,NDB_359_c]_primers_[W1A03_primer_2,W1A10_primer_9]	CCCGCAATGGCTGACAACCGCAAAGGTATGACGCGCACTCGGAATGTCTTCCATCTGGCCTGTCATGCTGCTCTGGCCCCAGACAATATATTGCTTGCGATGTAGGGCAATCCATACCATCTCGGAAACCATGCGGCAATCC
loc_12:88398166-88453232_gene_695_pb_81_pos_32542_strand_+_readouts_[NDB_506_c,NDB_587_c,NDB_359_c]_primers_[W1A03_primer_2,W1A10_primer_9]	CCCGCAATGGCTGACAACCGCAAAGGTATGACGCGCACTCTTATGATTCAGCAGACTCAGTGGTGGATCATTAAATGGGCAGACAATATATTGCTTGCGATGTAGGGCAATCCATACCATCTCGGAAACCATGCGGCAATCC
loc_12:88398166-88453232_gene_695_pb_82_pos_32620_strand_+_readouts_[NDB_506_c,NDB_587_c,NDB_359_c]_primers_[W1A03_primer_2,W1A10_primer_9]	CCCGCAATGGCTGACAACCGCAAAGGTATGACGCGCACTCCACAGAGCTTCTGCACTCCTGTGTAATCGTGTTCTCCATACAACAATATATTGCTTGCGATGTAGGGCAATCCATACCATCTCGGAAACCATGCGGCAATCC
loc_12:88398166-88453232_gene_695_pb_83_pos_32692_strand_+_readouts_[NDB_506_c,NDB_587_c,NDB_359_c]_primers_[W1A03_primer_2,W1A10_primer_9]	CCCGCAATGGCTGACAACCGCAAAGGTATGACGCGCACTCGCTGTCCATGATTCTGGTGTGAATTCTGATGATAGCAAAAGGACAATATATTGCTTGCGATGTAGGGCAATCCATACCATCTCGGAAACCATGCGGCAATCC
loc_12:88398166-88453232_gene_695_pb_84_pos_32740_strand_+_readouts_[NDB_506_c,NDB_587_c,NDB_359_c]_primers_[W1A03_primer_2,W1A10_primer_9]	CCCGCAATGGCTGACAACCGCAAAGGTATGACGCGCACTCTGGGATCCACACAACTAACTGATACGGCAGTAAATCTGCTGTACAATATATTGCTTGCGATGTAGGGCAATCCATACCATCTCGGAAACCATGCGGCAATCC
loc_12:88398166-88453232_gene_695_pb_85_pos_32789_strand_+_readouts_[NDB_506_c,NDB_587_c,NDB_359_c]_primers_[W1A03_primer_2,W1A10_primer_9]	CCCGCAATGGCTGACAACCGCAAAGGTATGACGCGCACTCAATGCCCTCTCACCAAATTAGGCCACGCTTCCTTTAGTCAGTACAATATATTGCTTGCGATGTAGGGCAATCCATACCATCTCGGAAACCATGCGGCAATCC
loc_12:88398166-88453232_gene_695_pb_86_pos_32844_strand_+_readouts_[NDB_506_c,NDB_587_c,NDB_359_c]_primers_[W1A03_primer_2,W1A10_primer_9]	CCCGCAATGGCTGACAACCGCAAAGGTATGACGCGCACTCCCTCCTGACAGATCCACGATTTGTTCCTGAGCTTCGATGACAACAATATATTGCTTGCGATGTAGGGCAATCCATACCATCTCGGAAACCATGCGGCAATCC
loc_12:88398166-88453232_gene_695_pb_87_pos_32909_strand_+_readouts_[NDB_506_c,NDB_587_c,NDB_359_c]_primers_[W1A03_primer_2,W1A10_primer_9]	CCCGCAATGGCTGACAACCGCAAAGGTATGACGCGCACTCGCCCAGGTCCACAAGGCGGTGTTGCATGATGGTCGGACAGTGACAATATATTGCTTGCGATGTAGGGCAATCCATACCATCTCGGAAACCATGCGGCAATCC
loc_12:88398166-88453232_gene_695_pb_88_pos_32953_strand_+_readouts_[NDB_506_c,NDB_587_c,NDB_359_c]_primers_[W1A03_primer_2,W1A10_primer_9]	CCCGCAATGGCTGACAACCGCAAAGGTATGACGCGCACTCAGTTAAGGTCCAGCACCCGAAGGTTCAGGCTCAAAGCTCTAAACAATATATTGCTTGCGATGTAGGGCAATCCATACCATCTCGGAAACCATGCGGCAATCC
loc_12:88398166-88453232_gene_695_pb_89_pos_32997_strand_+_readouts_[NDB_506_c,NDB_587_c,NDB_359_c]_primers_[W1A03_primer_2,W1A10_primer_9]	CCCGCAATGGCTGACAACCGCAAAGGTATGACGCGCACTCACATTCTCCTGATGGAGGTGGGTGCTCCCCGTTTTCTTTCCTACAATATATTGCTTGCGATGTAGGGCAATCCATACCATCTCGGAAACCATGCGGCAATCC
loc_12:88398166-88453232_gene_695_pb_90_pos_33062_strand_+_readouts_[NDB_506_c,NDB_587_c,NDB_359_c]_primers_[W1A03_primer_2,W1A10_primer_9]	CCCGCAATGGCTGACAACCGCAAAGGTATGACGCGCACTCAGGAGCCAGACAGCTTCCCAGATAGTTACTCAGGCTGGTGGGACAATATATTGCTTGCGATGTAGGGCAATCCATACCATCTCGGAAACCATGCGGCAATCC
loc_12:88398166-88453232_gene_695_pb_91_pos_33162_strand_+_readouts_[NDB_506_c,NDB_587_c,NDB_359_c]_primers_[W1A03_primer_2,W1A10_primer_9]	CCCGCAATGGCTGACAACCGCAAAGGTATGACGCGCACTCGTGTCATACCCTGGTGTGAGCTCGCAGTCACACCCTGGCAGGACAATATATTGCTTGCGATGTAGGGCAATCCATACCATCTCGGAAACCATGCGGCAATCC
loc_12:88398166-88453232_gene_695_pb_92_pos_33240_strand_+_readouts_[NDB_506_c,NDB_587_c,NDB_359_c]_primers_[W1A03_primer_2,W1A10_primer_9]	CCCGCAATGGCTGACAACCGCAAAGGTATGACGCGCACTCGGATGTGTCTCAGAACGTGATGCACAAGCCGATGGGGCCAAGACAATATATTGCTTGCGATGTAGGGCAATCCATACCATCTCGGAAACCATGCGGCAATCC
loc_12:88398166-88453232_gene_695_pb_93_pos_33358_strand_+_readouts_[NDB_506_c,NDB_587_c,NDB_359_c]_primers_[W1A03_primer_2,W1A10_primer_9]	CCCGCAATGGCTGACAACCGCAAAGGTATGACGCGCACTCGGTGATCCCCTCAGGGGTAGCCGGAGCTGTACCTTAACGTGTACAATATATTGCTTGCGATGTAGGGCAATCCATACCATCTCGGAAACCATGCGGCAATCC
loc_12:88398166-88453232_gene_695_pb_94_pos_33413_strand_+_readouts_[NDB_506_c,NDB_587_c,NDB_359_c]_primers_[W1A03_primer_2,W1A10_primer_9]	CCCGCAATGGCTGACAACCGCAAAGGTATGACGCGCACTCGAGAGGACACGTGATAAGCTATGGCAGAGAACACTGGTGTGCACAATATATTGCTTGCGATGTAGGGCAATCCATACCATCTCGGAAACCATGCGGCAATCC
loc_12:88398166-88453232_gene_695_pb_95_pos_33457_strand_+_readouts_[NDB_506_c,NDB_587_c,NDB_359_c]_primers_[W1A03_primer_2,W1A10_primer_9]	CCCGCAATGGCTGACAACCGCAAAGGTATGACGCGCACTCATCCCACAGAAATACTCATCAGGTGACTCGTTTGCTTATCTGACAATATATTGCTTGCGATGTAGGGCAATCCATACCATCTCGGAAACCATGCGGCAATCC
loc_12:88398166-88453232_gene_695_pb_96_pos_33528_strand_-_readouts_[NDB_506_c,NDB_587_c,NDB_359_c]_primers_[W1A03_primer_2,W1A10_primer_9]	CCCGCAATGGCTGACAACCGCAAAGGTATGACGCGCACTCACACAAGGCCCTCTAGGGATTTCCCTAGGGCCATTTGCAAGCACAATATATTGCTTGCGATGTAGGGCAATCCATACCATCTCGGAAACCATGCGGCAATCC
loc_12:88398166-88453232_gene_695_pb_97_pos_33638_strand_+_readouts_[NDB_506_c,NDB_587_c,NDB_359_c]_primers_[W1A03_primer_2,W1A10_primer_9]	CCCGCAATGGCTGACAACCGCAAAGGTATGACGCGCACTCGCTCCTACTATTGGAGAAGTCGCCAGTCCTTCTATATGCAGGACAATATATTGCTTGCGATGTAGGGCAATCCATACCATCTCGGAAACCATGCGGCAATCC
loc_12:88398166-88453232_gene_695_pb_98_pos_33685_strand_+_readouts_[NDB_506_c,NDB_587_c,NDB_359_c]_primers_[W1A03_primer_2,W1A10_primer_9]	CCCGCAATGGCTGACAACCGCAAAGGTATGACGCGCACTCAGTCTGTTGCTTCTGTATGTCTCTCACCTTCCTAGGCTCTCTACAATATATTGCTTGCGATGTAGGGCAATCCATACCATCTCGGAAACCATGCGGCAATCC
loc_12:88398166-88453232_gene_695_pb_99_pos_33783_strand_+_readouts_[NDB_506_c,NDB_587_c,NDB_359_c]_primers_[W1A03_primer_2,W1A10_primer_9]	CCCGCAATGGCTGACAACCGCAAAGGTATGACGCGCACTCGAGGTCTGTTCTCATTGCATGTTACGTGGGTGCGGATGGCGTACAATATATTGCTTGCGATGTAGGGCAATCCATACCATCTCGGAAACCATGCGGCAATCC
loc_12:88398166-88453232_gene_695_pb_100_pos_33841_strand_+_readouts_[NDB_506_c,NDB_587_c,NDB_359_c]_primers_[W1A03_primer_2,W1A10_primer_9]	CCCGCAATGGCTGACAACCGCAAAGGTATGACGCGCACTCTGTCCCCACCCTTCTTATGGAGTACAGGAGTATAGGAGACAGACAATATATTGCTTGCGATGTAGGGCAATCCATACCATCTCGGAAACCATGCGGCAATCC
loc_12:88398166-88453232_gene_695_pb_101_pos_33894_strand_+_readouts_[NDB_506_c,NDB_587_c,NDB_359_c]_primers_[W1A03_primer_2,W1A10_primer_9]	CCCGCAATGGCTGACAACCGCAAAGGTATGACGCGCACTCAACAGCCATCAAGTAGGAACCTGAGCTCTCAACATAGAAAGGACAATATATTGCTTGCGATGTAGGGCAATCCATACCATCTCGGAAACCATGCGGCAATCC
loc_12:88398166-88453232_gene_695_pb_102_pos_33970_strand_-_readouts_[NDB_506_c,NDB_587_c,NDB_359_c]_primers_[W1A03_primer_2,W1A10_primer_9]	CCCGCAATGGCTGACAACCGCAAAGGTATGACGCGCACTCTGACTCCTTCAAGTGCACAAGAACGCTAACCCTCCAGGGAAGACAATATATTGCTTGCGATGTAGGGCAATCCATACCATCTCGGAAACCATGCGGCAATCC
loc_12:88398166-88453232_gene_695_pb_103_pos_34021_strand_+_readouts_[NDB_506_c,NDB_587_c,NDB_359_c]_primers_[W1A03_primer_2,W1A10_primer_9]	CCCGCAATGGCTGACAACCGCAAAGGTATGACGCGCACTCTGGGCAGTACAAGGATAGCTTAGCATGGGGGAGGGCCCTAAGACAATATATTGCTTGCGATGTAGGGCAATCCATACCATCTCGGAAACCATGCGGCAATCC
loc_12:88398166-88453232_gene_695_pb_104_pos_34091_strand_-_readouts_[NDB_506_c,NDB_587_c,NDB_359_c]_primers_[W1A03_primer_2,W1A10_primer_9]	CCCGCAATGGCTGACAACCGCAAAGGTATGACGCGCACTCCCTCTCTTACTCACAACCACTCCTACCATCTGAGCTCGTGATACAATATATTGCTTGCGATGTAGGGCAATCCATACCATCTCGGAAACCATGCGGCAATCC
loc_12:88398166-88453232_gene_695_pb_105_pos_34142_strand_-_readouts_[NDB_506_c,NDB_587_c,NDB_359_c]_primers_[W1A03_primer_2,W1A10_primer_9]	CCCGCAATGGCTGACAACCGCAAAGGTATGACGCGCACTCGCTCCACATCTGAGCTTGGGATAAGGGCCCTCTCTTGTCCTGACAATATATTGCTTGCGATGTAGGGCAATCCATACCATCTCGGAAACCATGCGGCAATCC
loc_12:88398166-88453232_gene_695_pb_106_pos_34191_strand_+_readouts_[NDB_506_c,NDB_587_c,NDB_359_c]_primers_[W1A03_primer_2,W1A10_primer_9]	CCCGCAATGGCTGACAACCGCAAAGGTATGACGCGCACTCACAGTCAACAGTGACATACTTGTTTGACTGACAACCTTTTTCACAATATATTGCTTGCGATGTAGGGCAATCCATACCATCTCGGAAACCATGCGGCAATCC
loc_12:88398166-88453232_gene_695_pb_107_pos_34270_strand_+_readouts_[NDB_506_c,NDB_587_c,NDB_359_c]_primers_[W1A03_primer_2,W1A10_primer_9]	CCCGCAATGGCTGACAACCGCAAAGGTATGACGCGCACTCAGGAGCCTGTCATGATCAGATATACGCTGGAAATCAAAGTGGACAATATATTGCTTGCGATGTAGGGCAATCCATACCATCTCGGAAACCATGCGGCAATCC
loc_12:88398166-88453232_gene_695_pb_108_pos_34322_strand_+_readouts_[NDB_506_c,NDB_587_c,NDB_359_c]_primers_[W1A03_primer_2,W1A10_primer_9]	CCCGCAATGGCTGACAACCGCAAAGGTATGACGCGCACTCAGGAGAATGCATTGGGGAAGCACAAAGTCTGCGTAGCCAGGAACAATATATTGCTTGCGATGTAGGGCAATCCATACCATCTCGGAAACCATGCGGCAATCC
loc_12:88398166-88453232_gene_695_pb_109_pos_34442_strand_-_readouts_[NDB_506_c,NDB_587_c,NDB_359_c]_primers_[W1A03_primer_2,W1A10_primer_9]	CCCGCAATGGCTGACAACCGCAAAGGTATGACGCGCACTCCTGGTCACAAGACCTGGATGACTCCCCCACTGAACCCGGCTCACAATATATTGCTTGCGATGTAGGGCAATCCATACCATCTCGGAAACCATGCGGCAATCC
loc_12:88398166-88453232_gene_695_pb_110_pos_34522_strand_+_readouts_[NDB_506_c,NDB_587_c,NDB_359_c]_primers_[W1A03_primer_2,W1A10_primer_9]	CCCGCAATGGCTGACAACCGCAAAGGTATGACGCGCACTCTCTTCGATTTCTGGTGTAAGTGATTACTAGTGGGTGTCTTTGACAATATATTGCTTGCGATGTAGGGCAATCCATACCATCTCGGAAACCATGCGGCAATCC
loc_12:88398166-88453232_gene_695_pb_111_pos_34607_strand_+_readouts_[NDB_506_c,NDB_587_c,NDB_359_c]_primers_[W1A03_primer_2,W1A10_primer_9]	CCCGCAATGGCTGACAACCGCAAAGGTATGACGCGCACTCTGCTCTGGGTTAGAAAGGTATTGAGTATAGGAGGTTCCAGAAACAATATATTGCTTGCGATGTAGGGCAATCCATACCATCTCGGAAACCATGCGGCAATCC
loc_12:88398166-88453232_gene_695_pb_112_pos_34685_strand_-_readouts_[NDB_506_c,NDB_587_c,NDB_359_c]_primers_[W1A03_primer_2,W1A10_primer_9]	CCCGCAATGGCTGACAACCGCAAAGGTATGACGCGCACTCCCCACTTGGCAGTGCTACGTAATTCTGGGAAACTCTATTTACACAATATATTGCTTGCGATGTAGGGCAATCCATACCATCTCGGAAACCATGCGGCAATCC
loc_12:88398166-88453232_gene_695_pb_113_pos_34783_strand_+_readouts_[NDB_506_c,NDB_587_c,NDB_359_c]_primers_[W1A03_primer_2,W1A10_primer_9]	CCCGCAATGGCTGACAACCGCAAAGGTATGACGCGCACTCGGTAGGGTTAGGAGCACTGGTAGAGAGGTGCTAGGAAGAGCAACAATATATTGCTTGCGATGTAGGGCAATCCATACCATCTCGGAAACCATGCGGCAATCC
loc_12:88398166-88453232_gene_695_pb_114_pos_34827_strand_+_readouts_[NDB_506_c,NDB_587_c,NDB_359_c]_primers_[W1A03_primer_2,W1A10_primer_9]	CCCGCAATGGCTGACAACCGCAAAGGTATGACGCGCACTCTGTGAAGGTTTGAGTGGTGAAGGAGAATTGAGATTCAAGAAAACAATATATTGCTTGCGATGTAGGGCAATCCATACCATCTCGGAAACCATGCGGCAATCC
loc_12:88398166-88453232_gene_695_pb_115_pos_34935_strand_+_readouts_[NDB_506_c,NDB_587_c,NDB_359_c]_primers_[W1A03_primer_2,W1A10_primer_9]	CCCGCAATGGCTGACAACCGCAAAGGTATGACGCGCACTCTGCTCCTGAGACATGAGTAGGCCTTAGTTGACGGGGAAGGGAACAATATATTGCTTGCGATGTAGGGCAATCCATACCATCTCGGAAACCATGCGGCAATCC
loc_12:88398166-88453232_gene_695_pb_116_pos_34988_strand_+_readouts_[NDB_506_c,NDB_587_c,NDB_359_c]_primers_[W1A03_primer_2,W1A10_primer_9]	CCCGCAATGGCTGACAACCGCAAAGGTATGACGCGCACTCCAACAGAGAGACATAACTGAGACGTTCGGGCAGAGATTCAGGACAATATATTGCTTGCGATGTAGGGCAATCCATACCATCTCGGAAACCATGCGGCAATCC
loc_12:88398166-88453232_gene_695_pb_117_pos_35046_strand_+_readouts_[NDB_506_c,NDB_587_c,NDB_359_c]_primers_[W1A03_primer_2,W1A10_primer_9]	CCCGCAATGGCTGACAACCGCAAAGGTATGACGCGCACTCACACAAAAAGGCATTGGCTTTTGATGAGTCTTTGCTTGGAAAACAATATATTGCTTGCGATGTAGGGCAATCCATACCATCTCGGAAACCATGCGGCAATCC
loc_12:88398166-88453232_gene_695_pb_118_pos_35090_strand_+_readouts_[NDB_506_c,NDB_587_c,NDB_359_c]_primers_[W1A03_primer_2,W1A10_primer_9]	CCCGCAATGGCTGACAACCGCAAAGGTATGACGCGCACTCAGAAGGCAATAAAGGCTGGGCATGGATGAGCATGTGGGACCCACAATATATTGCTTGCGATGTAGGGCAATCCATACCATCTCGGAAACCATGCGGCAATCC
loc_12:88398166-88453232_gene_695_pb_119_pos_35153_strand_-_readouts_[NDB_506_c,NDB_587_c,NDB_359_c]_primers_[W1A03_primer_2,W1A10_primer_9]	CCCGCAATGGCTGACAACCGCAAAGGTATGACGCGCACTCGAGAAAAAATAGAGGCTATCAGGCTGGTACACACTCTGCTGCACAATATATTGCTTGCGATGTAGGGCAATCCATACCATCTCGGAAACCATGCGGCAATCC
loc_12:88398166-88453232_gene_695_pb_120_pos_35234_strand_+_readouts_[NDB_506_c,NDB_587_c,NDB_359_c]_primers_[W1A03_primer_2,W1A10_primer_9]	CCCGCAATGGCTGACAACCGCAAAGGTATGACGCGCACTCAGGAGGTGGCATCGGAGGCTCGAGGGGGTGAAAGTTTGGAATACAATATATTGCTTGCGATGTAGGGCAATCCATACCATCTCGGAAACCATGCGGCAATCC
loc_12:88398166-88453232_gene_695_pb_121_pos_35306_strand_+_readouts_[NDB_506_c,NDB_587_c,NDB_359_c]_primers_[W1A03_primer_2,W1A10_primer_9]	CCCGCAATGGCTGACAACCGCAAAGGTATGACGCGCACTCCCTGGGTCATGTGTTGCAGACCCGAGGTTTTAGAGATTCTCTACAATATATTGCTTGCGATGTAGGGCAATCCATACCATCTCGGAAACCATGCGGCAATCC
loc_12:88398166-88453232_gene_695_pb_122_pos_35350_strand_-_readouts_[NDB_506_c,NDB_587_c,NDB_359_c]_primers_[W1A03_primer_2,W1A10_primer_9]	CCCGCAATGGCTGACAACCGCAAAGGTATGACGCGCACTCTGGCTCCTGTTCTCTCCCAGCTATGACCATGCCTTCATCTACACAATATATTGCTTGCGATGTAGGGCAATCCATACCATCTCGGAAACCATGCGGCAATCC
loc_12:88398166-88453232_gene_695_pb_123_pos_35422_strand_+_readouts_[NDB_506_c,NDB_587_c,NDB_359_c]_primers_[W1A03_primer_2,W1A10_primer_9]	CCCGCAATGGCTGACAACCGCAAAGGTATGACGCGCACTCGTGTTGGGCAAGAGCCTACCTTTGCACAGCCATGTATCATAGACAATATATTGCTTGCGATGTAGGGCAATCCATACCATCTCGGAAACCATGCGGCAATCC
loc_12:88398166-88453232_gene_695_pb_124_pos_35470_strand_+_readouts_[NDB_506_c,NDB_587_c,NDB_359_c]_primers_[W1A03_primer_2,W1A10_primer_9]	CCCGCAATGGCTGACAACCGCAAAGGTATGACGCGCACTCTGGGCTAGGAGGACAGCTGTCACTTCGCTCTGTTCAGATCCTACAATATATTGCTTGCGATGTAGGGCAATCCATACCATCTCGGAAACCATGCGGCAATCC
loc_12:88398166-88453232_gene_695_pb_125_pos_35598_strand_-_readouts_[NDB_506_c,NDB_587_c,NDB_359_c]_primers_[W1A03_primer_2,W1A10_primer_9]	CCCGCAATGGCTGACAACCGCAAAGGTATGACGCGCACTCACTTCCGGAAGGAAGACTCCAAACCTTTACTACTTTATAGCCACAATATATTGCTTGCGATGTAGGGCAATCCATACCATCTCGGAAACCATGCGGCAATCC
loc_12:88398166-88453232_gene_695_pb_126_pos_35642_strand_+_readouts_[NDB_506_c,NDB_587_c,NDB_359_c]_primers_[W1A03_primer_2,W1A10_primer_9]	CCCGCAATGGCTGACAACCGCAAAGGTATGACGCGCACTCGCATCAGATGCTTTTGGATGGGAAGTATGCCCGGCAGGTCCTACAATATATTGCTTGCGATGTAGGGCAATCCATACCATCTCGGAAACCATGCGGCAATCC
loc_12:88398166-88453232_gene_695_pb_127_pos_35727_strand_+_readouts_[NDB_506_c,NDB_587_c,NDB_359_c]_primers_[W1A03_primer_2,W1A10_primer_9]	CCCGCAATGGCTGACAACCGCAAAGGTATGACGCGCACTCTTAGGGTTAGGAGCACGGGTAGAGCAGAGATCCAGGAGGGCAACAATATATTGCTTGCGATGTAGGGCAATCCATACCATCTCGGAAACCATGCGGCAATCC
loc_12:88398166-88453232_gene_695_pb_128_pos_35819_strand_+_readouts_[NDB_506_c,NDB_587_c,NDB_359_c]_primers_[W1A03_primer_2,W1A10_primer_9]	CCCGCAATGGCTGACAACCGCAAAGGTATGACGCGCACTCAGGCCTTGTCCTAGGTGGGAAAGTCCCATCATGGTTACCTTTACAATATATTGCTTGCGATGTAGGGCAATCCATACCATCTCGGAAACCATGCGGCAATCC
loc_12:88398166-88453232_gene_695_pb_129_pos_35960_strand_-_readouts_[NDB_506_c,NDB_587_c,NDB_359_c]_primers_[W1A03_primer_2,W1A10_primer_9]	CCCGCAATGGCTGACAACCGCAAAGGTATGACGCGCACTCAGAGCCACTTTCTAGAGTTTTGTCAGCCCTAAAATAAAGATAACAATATATTGCTTGCGATGTAGGGCAATCCATACCATCTCGGAAACCATGCGGCAATCC
loc_12:88398166-88453232_gene_695_pb_130_pos_36040_strand_-_readouts_[NDB_506_c,NDB_587_c,NDB_359_c]_primers_[W1A03_primer_2,W1A10_primer_9]	CCCGCAATGGCTGACAACCGCAAAGGTATGACGCGCACTCGCCAGACACCTACACCCGTCCATCGGCTTCTGAACCTTAGGTACAATATATTGCTTGCGATGTAGGGCAATCCATACCATCTCGGAAACCATGCGGCAATCC
loc_12:88398166-88453232_gene_695_pb_131_pos_36084_strand_-_readouts_[NDB_506_c,NDB_587_c,NDB_359_c]_primers_[W1A03_primer_2,W1A10_primer_9]	CCCGCAATGGCTGACAACCGCAAAGGTATGACGCGCACTCCCCAGAACTGGTATGGAAGAAAGCCCAGCAGTCTATGCAGGTACAATATATTGCTTGCGATGTAGGGCAATCCATACCATCTCGGAAACCATGCGGCAATCC
loc_12:88398166-88453232_gene_695_pb_132_pos_36143_strand_-_readouts_[NDB_506_c,NDB_587_c,NDB_359_c]_primers_[W1A03_primer_2,W1A10_primer_9]	CCCGCAATGGCTGACAACCGCAAAGGTATGACGCGCACTCGGAATCACTAATCAGACTGACCTTCCTATGGTGAGACACAAGACAATATATTGCTTGCGATGTAGGGCAATCCATACCATCTCGGAAACCATGCGGCAATCC
loc_12:88398166-88453232_gene_695_pb_133_pos_36190_strand_-_readouts_[NDB_506_c,NDB_587_c,NDB_359_c]_primers_[W1A03_primer_2,W1A10_primer_9]	CCCGCAATGGCTGACAACCGCAAAGGTATGACGCGCACTCAGGCTAAGCCGATCAGTCCCTCTCTGTTTAGTAGGAATCACTACAATATATTGCTTGCGATGTAGGGCAATCCATACCATCTCGGAAACCATGCGGCAATCC
loc_12:88398166-88453232_gene_695_pb_134_pos_36244_strand_-_readouts_[NDB_506_c,NDB_587_c,NDB_359_c]_primers_[W1A03_primer_2,W1A10_primer_9]	CCCGCAATGGCTGACAACCGCAAAGGTATGACGCGCACTCTGAGATGGCTGTTCGGATTTATAAGCGTGCCTTCCTAACAAAACAATATATTGCTTGCGATGTAGGGCAATCCATACCATCTCGGAAACCATGCGGCAATCC
loc_12:88398166-88453232_gene_695_pb_135_pos_36297_strand_-_readouts_[NDB_506_c,NDB_587_c,NDB_359_c]_primers_[W1A03_primer_2,W1A10_primer_9]	CCCGCAATGGCTGACAACCGCAAAGGTATGACGCGCACTCTTATTGCATCGCAACTCTTATTGCTTCAACTCTTCCTGTCCTACAATATATTGCTTGCGATGTAGGGCAATCCATACCATCTCGGAAACCATGCGGCAATCC
loc_12:88398166-88453232_gene_695_pb_136_pos_36341_strand_-_readouts_[NDB_506_c,NDB_587_c,NDB_359_c]_primers_[W1A03_primer_2,W1A10_primer_9]	CCCGCAATGGCTGACAACCGCAAAGGTATGACGCGCACTCGACGTGAGCATCCCACCTGCGTCATTTCTCTATGGACACTCTACAATATATTGCTTGCGATGTAGGGCAATCCATACCATCTCGGAAACCATGCGGCAATCC
loc_12:88398166-88453232_gene_695_pb_137_pos_36385_strand_-_readouts_[NDB_506_c,NDB_587_c,NDB_359_c]_primers_[W1A03_primer_2,W1A10_primer_9]	CCCGCAATGGCTGACAACCGCAAAGGTATGACGCGCACTCGTCCACCTTGGGGCAACTGGTCCAGGTGCTCGCACACCTGAGACAATATATTGCTTGCGATGTAGGGCAATCCATACCATCTCGGAAACCATGCGGCAATCC
loc_12:88398166-88453232_gene_695_pb_138_pos_36429_strand_-_readouts_[NDB_506_c,NDB_587_c,NDB_359_c]_primers_[W1A03_primer_2,W1A10_primer_9]	CCCGCAATGGCTGACAACCGCAAAGGTATGACGCGCACTCGGAAGAACCTTGGTGCTTACAAACCATGGTGAGGTGTCAGATACAATATATTGCTTGCGATGTAGGGCAATCCATACCATCTCGGAAACCATGCGGCAATCC
loc_12:88398166-88453232_gene_695_pb_139_pos_36506_strand_-_readouts_[NDB_506_c,NDB_587_c,NDB_359_c]_primers_[W1A03_primer_2,W1A10_primer_9]	CCCGCAATGGCTGACAACCGCAAAGGTATGACGCGCACTCTGTTTGGGATCGACAAGGGACAGTACGTTAGAAGGACAAACCACAATATATTGCTTGCGATGTAGGGCAATCCATACCATCTCGGAAACCATGCGGCAATCC
loc_12:88398166-88453232_gene_695_pb_140_pos_36557_strand_-_readouts_[NDB_506_c,NDB_587_c,NDB_359_c]_primers_[W1A03_primer_2,W1A10_primer_9]	CCCGCAATGGCTGACAACCGCAAAGGTATGACGCGCACTCGAGAGAGCGCAAGCCTTCTTTGGCATCTGGATGTCACCAGAGACAATATATTGCTTGCGATGTAGGGCAATCCATACCATCTCGGAAACCATGCGGCAATCC
loc_12:88398166-88453232_gene_695_pb_141_pos_36652_strand_-_readouts_[NDB_506_c,NDB_587_c,NDB_359_c]_primers_[W1A03_primer_2,W1A10_primer_9]	CCCGCAATGGCTGACAACCGCAAAGGTATGACGCGCACTCTTAATGCCAGAACAGCCATGGTATCACTACCTCAAGCAACAAACAATATATTGCTTGCGATGTAGGGCAATCCATACCATCTCGGAAACCATGCGGCAATCC
loc_12:88398166-88453232_gene_695_pb_142_pos_36706_strand_+_readouts_[NDB_506_c,NDB_587_c,NDB_359_c]_primers_[W1A03_primer_2,W1A10_primer_9]	CCCGCAATGGCTGACAACCGCAAAGGTATGACGCGCACTCGAGAAATGACATCACCTTGAATGTGAAGCCCCATCTTCCCTGACAATATATTGCTTGCGATGTAGGGCAATCCATACCATCTCGGAAACCATGCGGCAATCC
loc_12:88398166-88453232_gene_695_pb_143_pos_36785_strand_+_readouts_[NDB_506_c,NDB_587_c,NDB_359_c]_primers_[W1A03_primer_2,W1A10_primer_9]	CCCGCAATGGCTGACAACCGCAAAGGTATGACGCGCACTCAAGGTGGGGGAGTGGCTCCTGGGTTGGTATGCAGGAACACATACAATATATTGCTTGCGATGTAGGGCAATCCATACCATCTCGGAAACCATGCGGCAATCC
loc_12:88398166-88453232_gene_695_pb_144_pos_36844_strand_+_readouts_[NDB_506_c,NDB_587_c,NDB_359_c]_primers_[W1A03_primer_2,W1A10_primer_9]	CCCGCAATGGCTGACAACCGCAAAGGTATGACGCGCACTCTGTTTTCTGCAAACCAGACCCTTGGGGATGGGGACTGTCTCTACAATATATTGCTTGCGATGTAGGGCAATCCATACCATCTCGGAAACCATGCGGCAATCC
loc_12:88398166-88453232_gene_695_pb_145_pos_36929_strand_-_readouts_[NDB_506_c,NDB_587_c,NDB_359_c]_primers_[W1A03_primer_2,W1A10_primer_9]	CCCGCAATGGCTGACAACCGCAAAGGTATGACGCGCACTCACAATGTCACCGGGGTCACCAGGACTGTCAGATGTTGTGCTCACAATATATTGCTTGCGATGTAGGGCAATCCATACCATCTCGGAAACCATGCGGCAATCC
loc_12:88398166-88453232_gene_695_pb_146_pos_36992_strand_+_readouts_[NDB_506_c,NDB_587_c,NDB_359_c]_primers_[W1A03_primer_2,W1A10_primer_9]	CCCGCAATGGCTGACAACCGCAAAGGTATGACGCGCACTCAGGATGCTTTCCCGCTTTGTCATTATCACCCGATACTGTCCCACAATATATTGCTTGCGATGTAGGGCAATCCATACCATCTCGGAAACCATGCGGCAATCC
loc_12:88398166-88453232_gene_695_pb_147_pos_37051_strand_+_readouts_[NDB_506_c,NDB_587_c,NDB_359_c]_primers_[W1A03_primer_2,W1A10_primer_9]	CCCGCAATGGCTGACAACCGCAAAGGTATGACGCGCACTCCTCCATTTTGAGATGCGCAGCTAGTGACGCTTATTGATTTGTACAATATATTGCTTGCGATGTAGGGCAATCCATACCATCTCGGAAACCATGCGGCAATCC
loc_12:88398166-88453232_gene_695_pb_148_pos_37102_strand_+_readouts_[NDB_506_c,NDB_587_c,NDB_359_c]_primers_[W1A03_primer_2,W1A10_primer_9]	CCCGCAATGGCTGACAACCGCAAAGGTATGACGCGCACTCTGGAGCCAGACTAATTGGGCCCCGAGATTGGAACAGTGATTCACAATATATTGCTTGCGATGTAGGGCAATCCATACCATCTCGGAAACCATGCGGCAATCC
loc_12:89835982-89898938_gene_696_pb_27_pos_29643_strand_+_readouts_[NDB_539_c,NDB_356_c,NDB_608_c]_primers_[W1A03_primer_2,W1A10_primer_9]	CCCGCAATGGCTGACAACCGGCACGTCTAATCAAGCGACAGGGAGGATATATTGATGCATGATTCCTCTTGGTACTGTCCTGATAACGACTTGCGGATGCCATGGCTAGCCACGAGTCGTTTCGGAAACCATGCGGCAATCC
loc_12:89835982-89898938_gene_696_pb_28_pos_29695_strand_+_readouts_[NDB_539_c,NDB_356_c,NDB_608_c]_primers_[W1A03_primer_2,W1A10_primer_9]	CCCGCAATGGCTGACAACCGGCACGTCTAATCAAGCGACATGAAGTTTCAAGAAATTTCTGATATAGGTCCTGTTGCCAGGGATAACGACTTGCGGATGCCATGGCTAGCCACGAGTCGTTTCGGAAACCATGCGGCAATCC
loc_12:89835982-89898938_gene_696_pb_29_pos_29838_strand_+_readouts_[NDB_539_c,NDB_356_c,NDB_608_c]_primers_[W1A03_primer_2,W1A10_primer_9]	CCCGCAATGGCTGACAACCGGCACGTCTAATCAAGCGACAAGCATTCTGACTTGGTCAATATCAAGCTAGACTATATCACCAATAACGACTTGCGGATGCCATGGCTAGCCACGAGTCGTTTCGGAAACCATGCGGCAATCC
loc_12:89835982-89898938_gene_696_pb_30_pos_29893_strand_+_readouts_[NDB_539_c,NDB_356_c,NDB_608_c]_primers_[W1A03_primer_2,W1A10_primer_9]	CCCGCAATGGCTGACAACCGGCACGTCTAATCAAGCGACAAGGCAACAGCTCTAGCCCCATTACGGATCTCTAGTCTTCATTATAACGACTTGCGGATGCCATGGCTAGCCACGAGTCGTTTCGGAAACCATGCGGCAATCC
loc_12:89835982-89898938_gene_696_pb_31_pos_29984_strand_+_readouts_[NDB_539_c,NDB_356_c,NDB_608_c]_primers_[W1A03_primer_2,W1A10_primer_9]	CCCGCAATGGCTGACAACCGGCACGTCTAATCAAGCGACAAAAACATGAAACGTCTCACAGAACACTTTGCTTGTCAAACAGATAACGACTTGCGGATGCCATGGCTAGCCACGAGTCGTTTCGGAAACCATGCGGCAATCC
loc_12:89835982-89898938_gene_696_pb_32_pos_30031_strand_+_readouts_[NDB_539_c,NDB_356_c,NDB_608_c]_primers_[W1A03_primer_2,W1A10_primer_9]	CCCGCAATGGCTGACAACCGGCACGTCTAATCAAGCGACACCAATGATATCCCAAAGCACCTACCATTAACATCAAAATTCTATAACGACTTGCGGATGCCATGGCTAGCCACGAGTCGTTTCGGAAACCATGCGGCAATCC
loc_12:89835982-89898938_gene_696_pb_33_pos_30079_strand_+_readouts_[NDB_539_c,NDB_356_c,NDB_608_c]_primers_[W1A03_primer_2,W1A10_primer_9]	CCCGCAATGGCTGACAACCGGCACGTCTAATCAAGCGACATTGGGAAGTTTTAGCATGGTCTTAGCAATGCTCCAAACTTAGATAACGACTTGCGGATGCCATGGCTAGCCACGAGTCGTTTCGGAAACCATGCGGCAATCC
loc_12:89835982-89898938_gene_696_pb_34_pos_30124_strand_-_readouts_[NDB_539_c,NDB_356_c,NDB_608_c]_primers_[W1A03_primer_2,W1A10_primer_9]	CCCGCAATGGCTGACAACCGGCACGTCTAATCAAGCGACACCAAGTTGATGGGGTCTCTAATAGCATAATTGTGGTGAATGAATAACGACTTGCGGATGCCATGGCTAGCCACGAGTCGTTTCGGAAACCATGCGGCAATCC
loc_12:89835982-89898938_gene_696_pb_35_pos_30235_strand_+_readouts_[NDB_539_c,NDB_356_c,NDB_608_c]_primers_[W1A03_primer_2,W1A10_primer_9]	CCCGCAATGGCTGACAACCGGCACGTCTAATCAAGCGACAGGAAGACTTCACTCATGCACTGCCTCTGTGAACATACTTCACATAACGACTTGCGGATGCCATGGCTAGCCACGAGTCGTTTCGGAAACCATGCGGCAATCC
loc_12:89835982-89898938_gene_696_pb_36_pos_30300_strand_+_readouts_[NDB_539_c,NDB_356_c,NDB_608_c]_primers_[W1A03_primer_2,W1A10_primer_9]	CCCGCAATGGCTGACAACCGGCACGTCTAATCAAGCGACATTATACATTAACTTGTTTATATGGGTGGCACATTTCCCAACTATAACGACTTGCGGATGCCATGGCTAGCCACGAGTCGTTTCGGAAACCATGCGGCAATCC
loc_12:89835982-89898938_gene_696_pb_37_pos_30400_strand_+_readouts_[NDB_539_c,NDB_356_c,NDB_608_c]_primers_[W1A03_primer_2,W1A10_primer_9]	CCCGCAATGGCTGACAACCGGCACGTCTAATCAAGCGACAAGCATCTTCAATAAGGTAGGCTCTCAGTAACCCAAGGTGACCATAACGACTTGCGGATGCCATGGCTAGCCACGAGTCGTTTCGGAAACCATGCGGCAATCC
loc_12:89835982-89898938_gene_696_pb_38_pos_30514_strand_+_readouts_[NDB_539_c,NDB_356_c,NDB_608_c]_primers_[W1A03_primer_2,W1A10_primer_9]	CCCGCAATGGCTGACAACCGGCACGTCTAATCAAGCGACAGAATGTCATGAGGAGTTACATAAATTGGAGCAAGACACTTGAATAACGACTTGCGGATGCCATGGCTAGCCACGAGTCGTTTCGGAAACCATGCGGCAATCC
loc_12:89835982-89898938_gene_696_pb_39_pos_30799_strand_+_readouts_[NDB_539_c,NDB_356_c,NDB_608_c]_primers_[W1A03_primer_2,W1A10_primer_9]	CCCGCAATGGCTGACAACCGGCACGTCTAATCAAGCGACATTTGATCTAGTTCCATAAGAAGGTCTTATGAGGCCATGTGACATAACGACTTGCGGATGCCATGGCTAGCCACGAGTCGTTTCGGAAACCATGCGGCAATCC
loc_12:89835982-89898938_gene_696_pb_40_pos_30868_strand_+_readouts_[NDB_539_c,NDB_356_c,NDB_608_c]_primers_[W1A03_primer_2,W1A10_primer_9]	CCCGCAATGGCTGACAACCGGCACGTCTAATCAAGCGACATTTCCTGGGCTTTTCTAGCAACTATCTGGAACAGTTTTTACAATAACGACTTGCGGATGCCATGGCTAGCCACGAGTCGTTTCGGAAACCATGCGGCAATCC
loc_12:89835982-89898938_gene_696_pb_41_pos_30913_strand_+_readouts_[NDB_539_c,NDB_356_c,NDB_608_c]_primers_[W1A03_primer_2,W1A10_primer_9]	CCCGCAATGGCTGACAACCGGCACGTCTAATCAAGCGACAAGACAGCATGTCCCTTGATGACATTACTCCCCATCTCAGATGATAACGACTTGCGGATGCCATGGCTAGCCACGAGTCGTTTCGGAAACCATGCGGCAATCC
loc_12:89835982-89898938_gene_696_pb_42_pos_30957_strand_-_readouts_[NDB_539_c,NDB_356_c,NDB_608_c]_primers_[W1A03_primer_2,W1A10_primer_9]	CCCGCAATGGCTGACAACCGGCACGTCTAATCAAGCGACACAGCTTTGACCCATTGCCTTTGCCTATAAGTGGTCCCGCATCATAACGACTTGCGGATGCCATGGCTAGCCACGAGTCGTTTCGGAAACCATGCGGCAATCC
loc_12:89835982-89898938_gene_696_pb_43_pos_31037_strand_+_readouts_[NDB_539_c,NDB_356_c,NDB_608_c]_primers_[W1A03_primer_2,W1A10_primer_9]	CCCGCAATGGCTGACAACCGGCACGTCTAATCAAGCGACACCTCAGGAAGCATGGGAAGGCTGTGGAAGGCATTCTTGTTCTATAACGACTTGCGGATGCCATGGCTAGCCACGAGTCGTTTCGGAAACCATGCGGCAATCC
loc_12:89835982-89898938_gene_696_pb_44_pos_31085_strand_+_readouts_[NDB_539_c,NDB_356_c,NDB_608_c]_primers_[W1A03_primer_2,W1A10_primer_9]	CCCGCAATGGCTGACAACCGGCACGTCTAATCAAGCGACATGCTCCCATTTCAGATCATTGATAAACAACTACTGGCAATGAATAACGACTTGCGGATGCCATGGCTAGCCACGAGTCGTTTCGGAAACCATGCGGCAATCC
loc_12:89835982-89898938_gene_696_pb_45_pos_31135_strand_-_readouts_[NDB_539_c,NDB_356_c,NDB_608_c]_primers_[W1A03_primer_2,W1A10_primer_9]	CCCGCAATGGCTGACAACCGGCACGTCTAATCAAGCGACATATACCTAGAAATAGGCTGAGACTTGAGTGTGAGATGTTTCAATAACGACTTGCGGATGCCATGGCTAGCCACGAGTCGTTTCGGAAACCATGCGGCAATCC
loc_12:89835982-89898938_gene_696_pb_46_pos_31256_strand_+_readouts_[NDB_539_c,NDB_356_c,NDB_608_c]_primers_[W1A03_primer_2,W1A10_primer_9]	CCCGCAATGGCTGACAACCGGCACGTCTAATCAAGCGACAGCCTTTTGAGCTTTACATAACCTTTGTGCTTTCTTGTTCTATATAACGACTTGCGGATGCCATGGCTAGCCACGAGTCGTTTCGGAAACCATGCGGCAATCC
loc_12:89835982-89898938_gene_696_pb_47_pos_31322_strand_+_readouts_[NDB_539_c,NDB_356_c,NDB_608_c]_primers_[W1A03_primer_2,W1A10_primer_9]	CCCGCAATGGCTGACAACCGGCACGTCTAATCAAGCGACAGCTGAGAGGGAATTCTGGGCTGTATTTCATCACTGTCAACAAATAACGACTTGCGGATGCCATGGCTAGCCACGAGTCGTTTCGGAAACCATGCGGCAATCC
loc_12:89835982-89898938_gene_696_pb_48_pos_31369_strand_+_readouts_[NDB_539_c,NDB_356_c,NDB_608_c]_primers_[W1A03_primer_2,W1A10_primer_9]	CCCGCAATGGCTGACAACCGGCACGTCTAATCAAGCGACACATGAACCTTTCAAGATAGTGGAATTACCCATCCATGAGAAAATAACGACTTGCGGATGCCATGGCTAGCCACGAGTCGTTTCGGAAACCATGCGGCAATCC
loc_12:89835982-89898938_gene_696_pb_49_pos_31451_strand_+_readouts_[NDB_539_c,NDB_356_c,NDB_608_c]_primers_[W1A03_primer_2,W1A10_primer_9]	CCCGCAATGGCTGACAACCGGCACGTCTAATCAAGCGACATCAACACTATGATGTAAACTCCCCCATAATGTTTTATTACCAATAACGACTTGCGGATGCCATGGCTAGCCACGAGTCGTTTCGGAAACCATGCGGCAATCC
loc_12:89835982-89898938_gene_696_pb_50_pos_31606_strand_-_readouts_[NDB_539_c,NDB_356_c,NDB_608_c]_primers_[W1A03_primer_2,W1A10_primer_9]	CCCGCAATGGCTGACAACCGGCACGTCTAATCAAGCGACACATTTCCATATACTGGTAATTGCCCTACAGGAAGTGATATATATAACGACTTGCGGATGCCATGGCTAGCCACGAGTCGTTTCGGAAACCATGCGGCAATCC
loc_12:89835982-89898938_gene_696_pb_51_pos_31652_strand_-_readouts_[NDB_539_c,NDB_356_c,NDB_608_c]_primers_[W1A03_primer_2,W1A10_primer_9]	CCCGCAATGGCTGACAACCGGCACGTCTAATCAAGCGACAAGGCCTAAACTTATAGTCATTTCCCAGTAATAGAGTAATCCTATAACGACTTGCGGATGCCATGGCTAGCCACGAGTCGTTTCGGAAACCATGCGGCAATCC
loc_12:89835982-89898938_gene_696_pb_52_pos_31722_strand_-_readouts_[NDB_539_c,NDB_356_c,NDB_608_c]_primers_[W1A03_primer_2,W1A10_primer_9]	CCCGCAATGGCTGACAACCGGCACGTCTAATCAAGCGACAGGCTTAGTAGGATATATGGAGTTTATTGGAAATGTTGAAGCTATAACGACTTGCGGATGCCATGGCTAGCCACGAGTCGTTTCGGAAACCATGCGGCAATCC
loc_12:89835982-89898938_gene_696_pb_53_pos_31778_strand_-_readouts_[NDB_539_c,NDB_356_c,NDB_608_c]_primers_[W1A03_primer_2,W1A10_primer_9]	CCCGCAATGGCTGACAACCGGCACGTCTAATCAAGCGACACCCACAACAGAATGATAATCAGTTTGATAGGGGTCTAGAAAAATAACGACTTGCGGATGCCATGGCTAGCCACGAGTCGTTTCGGAAACCATGCGGCAATCC
loc_12:89835982-89898938_gene_696_pb_54_pos_31895_strand_+_readouts_[NDB_539_c,NDB_356_c,NDB_608_c]_primers_[W1A03_primer_2,W1A10_primer_9]	CCCGCAATGGCTGACAACCGGCACGTCTAATCAAGCGACATATGTAGATCATCATGGATTTGCCATGAAAAGTGAAAGGAGGATAACGACTTGCGGATGCCATGGCTAGCCACGAGTCGTTTCGGAAACCATGCGGCAATCC
loc_12:89835982-89898938_gene_696_pb_55_pos_31992_strand_+_readouts_[NDB_539_c,NDB_356_c,NDB_608_c]_primers_[W1A03_primer_2,W1A10_primer_9]	CCCGCAATGGCTGACAACCGGCACGTCTAATCAAGCGACATTCTGGGAGTGCATGGTATAGCTCGCAGTTAGGGTATTTACCATAACGACTTGCGGATGCCATGGCTAGCCACGAGTCGTTTCGGAAACCATGCGGCAATCC
loc_12:89835982-89898938_gene_696_pb_56_pos_32071_strand_+_readouts_[NDB_539_c,NDB_356_c,NDB_608_c]_primers_[W1A03_primer_2,W1A10_primer_9]	CCCGCAATGGCTGACAACCGGCACGTCTAATCAAGCGACAACTATTTCTATCTCTAAGGAGGATCCGTTAAGAAAAGATGCGATAACGACTTGCGGATGCCATGGCTAGCCACGAGTCGTTTCGGAAACCATGCGGCAATCC
loc_12:89835982-89898938_gene_696_pb_57_pos_32115_strand_+_readouts_[NDB_539_c,NDB_356_c,NDB_608_c]_primers_[W1A03_primer_2,W1A10_primer_9]	CCCGCAATGGCTGACAACCGGCACGTCTAATCAAGCGACAAATCTCTCAGGCTCTTGTTCTGAACACTTCAGTGTATGCTGGATAACGACTTGCGGATGCCATGGCTAGCCACGAGTCGTTTCGGAAACCATGCGGCAATCC
loc_12:89835982-89898938_gene_696_pb_58_pos_32316_strand_+_readouts_[NDB_539_c,NDB_356_c,NDB_608_c]_primers_[W1A03_primer_2,W1A10_primer_9]	CCCGCAATGGCTGACAACCGGCACGTCTAATCAAGCGACAAAGGATGGGTCTTCATTACACTAGACTTGATTCCTTATGAAAATAACGACTTGCGGATGCCATGGCTAGCCACGAGTCGTTTCGGAAACCATGCGGCAATCC
loc_12:89835982-89898938_gene_696_pb_59_pos_32388_strand_-_readouts_[NDB_539_c,NDB_356_c,NDB_608_c]_primers_[W1A03_primer_2,W1A10_primer_9]	CCCGCAATGGCTGACAACCGGCACGTCTAATCAAGCGACATCTTGTTTTCTTGGCTAACAGGTGCCCATCGTCTGTTTGTCTATAACGACTTGCGGATGCCATGGCTAGCCACGAGTCGTTTCGGAAACCATGCGGCAATCC
loc_12:89835982-89898938_gene_696_pb_60_pos_32432_strand_+_readouts_[NDB_539_c,NDB_356_c,NDB_608_c]_primers_[W1A03_primer_2,W1A10_primer_9]	CCCGCAATGGCTGACAACCGGCACGTCTAATCAAGCGACATGGGAAAGATCTTGACAGGAAAGATCTCAACAGTATTCCAAAATAACGACTTGCGGATGCCATGGCTAGCCACGAGTCGTTTCGGAAACCATGCGGCAATCC
loc_12:89835982-89898938_gene_696_pb_61_pos_32478_strand_+_readouts_[NDB_539_c,NDB_356_c,NDB_608_c]_primers_[W1A03_primer_2,W1A10_primer_9]	CCCGCAATGGCTGACAACCGGCACGTCTAATCAAGCGACATCCATTCTACTAACTCCCTTATCTTAGCCTCTGGTCTTTAGAATAACGACTTGCGGATGCCATGGCTAGCCACGAGTCGTTTCGGAAACCATGCGGCAATCC
loc_12:89835982-89898938_gene_696_pb_62_pos_32888_strand_+_readouts_[NDB_539_c,NDB_356_c,NDB_608_c]_primers_[W1A03_primer_2,W1A10_primer_9]	CCCGCAATGGCTGACAACCGGCACGTCTAATCAAGCGACATTCAATTAAAAAACTGCCACATAGAAGCTCCCCAAACATCAGATAACGACTTGCGGATGCCATGGCTAGCCACGAGTCGTTTCGGAAACCATGCGGCAATCC
loc_12:89835982-89898938_gene_696_pb_63_pos_32983_strand_+_readouts_[NDB_539_c,NDB_356_c,NDB_608_c]_primers_[W1A03_primer_2,W1A10_primer_9]	CCCGCAATGGCTGACAACCGGCACGTCTAATCAAGCGACAAAATCTAAAGATACCAAGGGTCTAACCAGATTTGCATCAAACATAACGACTTGCGGATGCCATGGCTAGCCACGAGTCGTTTCGGAAACCATGCGGCAATCC
loc_12:89835982-89898938_gene_696_pb_64_pos_33038_strand_-_readouts_[NDB_539_c,NDB_356_c,NDB_608_c]_primers_[W1A03_primer_2,W1A10_primer_9]	CCCGCAATGGCTGACAACCGGCACGTCTAATCAAGCGACACATACATGGAAATCAATTCTCCCAATCTGGTACATTTGCATCATAACGACTTGCGGATGCCATGGCTAGCCACGAGTCGTTTCGGAAACCATGCGGCAATCC
loc_12:89835982-89898938_gene_696_pb_65_pos_33099_strand_+_readouts_[NDB_539_c,NDB_356_c,NDB_608_c]_primers_[W1A03_primer_2,W1A10_primer_9]	CCCGCAATGGCTGACAACCGGCACGTCTAATCAAGCGACACTGGTTTTGTGGTAATGGGTCTAAGCCATAGAGTTTGGCAAAATAACGACTTGCGGATGCCATGGCTAGCCACGAGTCGTTTCGGAAACCATGCGGCAATCC
loc_12:89835982-89898938_gene_696_pb_66_pos_33170_strand_+_readouts_[NDB_539_c,NDB_356_c,NDB_608_c]_primers_[W1A03_primer_2,W1A10_primer_9]	CCCGCAATGGCTGACAACCGGCACGTCTAATCAAGCGACAGTGAGGAACTAAGATTTATAGGAATCGAGTCAAATGGCATCTATAACGACTTGCGGATGCCATGGCTAGCCACGAGTCGTTTCGGAAACCATGCGGCAATCC
loc_12:89835982-89898938_gene_696_pb_67_pos_33214_strand_-_readouts_[NDB_539_c,NDB_356_c,NDB_608_c]_primers_[W1A03_primer_2,W1A10_primer_9]	CCCGCAATGGCTGACAACCGGCACGTCTAATCAAGCGACACATTGCCATTTTATAACTCAAACGCCAGAGTCCCAAAGTAGTATAACGACTTGCGGATGCCATGGCTAGCCACGAGTCGTTTCGGAAACCATGCGGCAATCC
loc_12:89835982-89898938_gene_696_pb_68_pos_33267_strand_+_readouts_[NDB_539_c,NDB_356_c,NDB_608_c]_primers_[W1A03_primer_2,W1A10_primer_9]	CCCGCAATGGCTGACAACCGGCACGTCTAATCAAGCGACATAGAGATTTATCCTGAACTAGCTTGCATCTGGACCACAGGTGATAACGACTTGCGGATGCCATGGCTAGCCACGAGTCGTTTCGGAAACCATGCGGCAATCC
loc_12:89835982-89898938_gene_696_pb_69_pos_33327_strand_+_readouts_[NDB_539_c,NDB_356_c,NDB_608_c]_primers_[W1A03_primer_2,W1A10_primer_9]	CCCGCAATGGCTGACAACCGGCACGTCTAATCAAGCGACATTTTGTATTGAAGTCCATAAACTCTGTGTTCTGCATTGTGGAATAACGACTTGCGGATGCCATGGCTAGCCACGAGTCGTTTCGGAAACCATGCGGCAATCC
loc_12:89835982-89898938_gene_696_pb_70_pos_33371_strand_-_readouts_[NDB_539_c,NDB_356_c,NDB_608_c]_primers_[W1A03_primer_2,W1A10_primer_9]	CCCGCAATGGCTGACAACCGGCACGTCTAATCAAGCGACAACCATCAAAGATTGATCTGAGCTACATTGCACATGCTCAGAAATAACGACTTGCGGATGCCATGGCTAGCCACGAGTCGTTTCGGAAACCATGCGGCAATCC
loc_12:89835982-89898938_gene_696_pb_71_pos_33436_strand_+_readouts_[NDB_539_c,NDB_356_c,NDB_608_c]_primers_[W1A03_primer_2,W1A10_primer_9]	CCCGCAATGGCTGACAACCGGCACGTCTAATCAAGCGACACTTGTTTAGGAGTGATAAGCCAACACCCACCTCATTGATTCTATAACGACTTGCGGATGCCATGGCTAGCCACGAGTCGTTTCGGAAACCATGCGGCAATCC
loc_12:89835982-89898938_gene_696_pb_72_pos_33500_strand_+_readouts_[NDB_539_c,NDB_356_c,NDB_608_c]_primers_[W1A03_primer_2,W1A10_primer_9]	CCCGCAATGGCTGACAACCGGCACGTCTAATCAAGCGACATATTAATAAGGAGAGGTATTGCATTTGGAATCAGGGCCAGCCATAACGACTTGCGGATGCCATGGCTAGCCACGAGTCGTTTCGGAAACCATGCGGCAATCC
loc_12:89835982-89898938_gene_696_pb_73_pos_33606_strand_-_readouts_[NDB_539_c,NDB_356_c,NDB_608_c]_primers_[W1A03_primer_2,W1A10_primer_9]	CCCGCAATGGCTGACAACCGGCACGTCTAATCAAGCGACATCTAACCATCATCATGTACCTGGGGACTTAGGGATTCTTAAGATAACGACTTGCGGATGCCATGGCTAGCCACGAGTCGTTTCGGAAACCATGCGGCAATCC
loc_12:89835982-89898938_gene_696_pb_74_pos_33657_strand_+_readouts_[NDB_539_c,NDB_356_c,NDB_608_c]_primers_[W1A03_primer_2,W1A10_primer_9]	CCCGCAATGGCTGACAACCGGCACGTCTAATCAAGCGACAGTTCTCTGCTTGTGAGATATCATGGATTACACAAAGCTTTGTATAACGACTTGCGGATGCCATGGCTAGCCACGAGTCGTTTCGGAAACCATGCGGCAATCC
loc_12:89835982-89898938_gene_696_pb_75_pos_33734_strand_+_readouts_[NDB_539_c,NDB_356_c,NDB_608_c]_primers_[W1A03_primer_2,W1A10_primer_9]	CCCGCAATGGCTGACAACCGGCACGTCTAATCAAGCGACAATTATTACCCTCGATGTTCAGAAGCAACTAATGCTTAAGACAATAACGACTTGCGGATGCCATGGCTAGCCACGAGTCGTTTCGGAAACCATGCGGCAATCC
loc_12:89835982-89898938_gene_696_pb_76_pos_33789_strand_+_readouts_[NDB_539_c,NDB_356_c,NDB_608_c]_primers_[W1A03_primer_2,W1A10_primer_9]	CCCGCAATGGCTGACAACCGGCACGTCTAATCAAGCGACACAGATAATGAGTGCTGGAGCAAGTTCTTGAATCAAGTCTGATATAACGACTTGCGGATGCCATGGCTAGCCACGAGTCGTTTCGGAAACCATGCGGCAATCC
loc_12:89835982-89898938_gene_696_pb_77_pos_33840_strand_+_readouts_[NDB_539_c,NDB_356_c,NDB_608_c]_primers_[W1A03_primer_2,W1A10_primer_9]	CCCGCAATGGCTGACAACCGGCACGTCTAATCAAGCGACAATCTCCCTAAATATCAGTCTTGTGGGAATCAGAATTCTCCATATAACGACTTGCGGATGCCATGGCTAGCCACGAGTCGTTTCGGAAACCATGCGGCAATCC
loc_12:89835982-89898938_gene_696_pb_78_pos_33888_strand_+_readouts_[NDB_539_c,NDB_356_c,NDB_608_c]_primers_[W1A03_primer_2,W1A10_primer_9]	CCCGCAATGGCTGACAACCGGCACGTCTAATCAAGCGACATCTCTTGCCCAGTTTATTTGCCCTAATAATGACAGGGTGGGTATAACGACTTGCGGATGCCATGGCTAGCCACGAGTCGTTTCGGAAACCATGCGGCAATCC
loc_12:89835982-89898938_gene_696_pb_79_pos_33932_strand_+_readouts_[NDB_539_c,NDB_356_c,NDB_608_c]_primers_[W1A03_primer_2,W1A10_primer_9]	CCCGCAATGGCTGACAACCGGCACGTCTAATCAAGCGACACAGAGGTCTCTCCATTGCTTAAGGGATATTTGCATAACATCAATAACGACTTGCGGATGCCATGGCTAGCCACGAGTCGTTTCGGAAACCATGCGGCAATCC
loc_12:89835982-89898938_gene_696_pb_81_pos_34172_strand_+_readouts_[NDB_539_c,NDB_356_c,NDB_608_c]_primers_[W1A03_primer_2,W1A10_primer_9]	CCCGCAATGGCTGACAACCGGCACGTCTAATCAAGCGACAAGGAGTGTAGAGAGGAGCAAATGTGGTAAGGGTATCATATATATAACGACTTGCGGATGCCATGGCTAGCCACGAGTCGTTTCGGAAACCATGCGGCAATCC
loc_12:89835982-89898938_gene_696_pb_82_pos_34302_strand_-_readouts_[NDB_539_c,NDB_356_c,NDB_608_c]_primers_[W1A03_primer_2,W1A10_primer_9]	CCCGCAATGGCTGACAACCGGCACGTCTAATCAAGCGACAATACCCTTCTCAAATCCTCCCAGGTGCACCAACTTACTTTCTATAACGACTTGCGGATGCCATGGCTAGCCACGAGTCGTTTCGGAAACCATGCGGCAATCC
loc_12:89835982-89898938_gene_696_pb_83_pos_34389_strand_+_readouts_[NDB_539_c,NDB_356_c,NDB_608_c]_primers_[W1A03_primer_2,W1A10_primer_9]	CCCGCAATGGCTGACAACCGGCACGTCTAATCAAGCGACATGAAGGGGGAAATGTGTAACTGTAGACAACTAATGAGCTGTCATAACGACTTGCGGATGCCATGGCTAGCCACGAGTCGTTTCGGAAACCATGCGGCAATCC
loc_12:89835982-89898938_gene_696_pb_84_pos_34438_strand_+_readouts_[NDB_539_c,NDB_356_c,NDB_608_c]_primers_[W1A03_primer_2,W1A10_primer_9]	CCCGCAATGGCTGACAACCGGCACGTCTAATCAAGCGACATTGTCATCTATGAATGCTATTGTTGGCTTAAGCACTTTCTGAATAACGACTTGCGGATGCCATGGCTAGCCACGAGTCGTTTCGGAAACCATGCGGCAATCC
loc_12:89835982-89898938_gene_696_pb_85_pos_34482_strand_+_readouts_[NDB_539_c,NDB_356_c,NDB_608_c]_primers_[W1A03_primer_2,W1A10_primer_9]	CCCGCAATGGCTGACAACCGGCACGTCTAATCAAGCGACAATGCCCTCTAGGTTTAAGCCATTATTCTTCTTTCCACAATACATAACGACTTGCGGATGCCATGGCTAGCCACGAGTCGTTTCGGAAACCATGCGGCAATCC
loc_12:89835982-89898938_gene_696_pb_86_pos_34609_strand_+_readouts_[NDB_539_c,NDB_356_c,NDB_608_c]_primers_[W1A03_primer_2,W1A10_primer_9]	CCCGCAATGGCTGACAACCGGCACGTCTAATCAAGCGACATCACACAGTAAAATCTAATCACATAGACTTCCCATTTACCCCATAACGACTTGCGGATGCCATGGCTAGCCACGAGTCGTTTCGGAAACCATGCGGCAATCC
loc_12:89835982-89898938_gene_696_pb_87_pos_34660_strand_+_readouts_[NDB_539_c,NDB_356_c,NDB_608_c]_primers_[W1A03_primer_2,W1A10_primer_9]	CCCGCAATGGCTGACAACCGGCACGTCTAATCAAGCGACACCCCATGTTCTATACAACTTGAACCTTTCCTAGTTTCATATCATAACGACTTGCGGATGCCATGGCTAGCCACGAGTCGTTTCGGAAACCATGCGGCAATCC
loc_12:89835982-89898938_gene_696_pb_88_pos_34732_strand_-_readouts_[NDB_539_c,NDB_356_c,NDB_608_c]_primers_[W1A03_primer_2,W1A10_primer_9]	CCCGCAATGGCTGACAACCGGCACGTCTAATCAAGCGACAACCCATGTATATATAGGCAATTCTAGATGGACATAGGAAAAAATAACGACTTGCGGATGCCATGGCTAGCCACGAGTCGTTTCGGAAACCATGCGGCAATCC
loc_12:89835982-89898938_gene_696_pb_89_pos_34829_strand_+_readouts_[NDB_539_c,NDB_356_c,NDB_608_c]_primers_[W1A03_primer_2,W1A10_primer_9]	CCCGCAATGGCTGACAACCGGCACGTCTAATCAAGCGACAAACAATAATTCTCCCTCTCACCAAACCTATGTGCTGTCAACAATAACGACTTGCGGATGCCATGGCTAGCCACGAGTCGTTTCGGAAACCATGCGGCAATCC
loc_12:89835982-89898938_gene_696_pb_90_pos_34876_strand_+_readouts_[NDB_539_c,NDB_356_c,NDB_608_c]_primers_[W1A03_primer_2,W1A10_primer_9]	CCCGCAATGGCTGACAACCGGCACGTCTAATCAAGCGACATCAGTTAAGGGTAGGGTCTGAAGATCATCTACTCTTTCTGTTATAACGACTTGCGGATGCCATGGCTAGCCACGAGTCGTTTCGGAAACCATGCGGCAATCC
loc_12:89835982-89898938_gene_696_pb_91_pos_34966_strand_+_readouts_[NDB_539_c,NDB_356_c,NDB_608_c]_primers_[W1A03_primer_2,W1A10_primer_9]	CCCGCAATGGCTGACAACCGGCACGTCTAATCAAGCGACAGTCATGAGTGCACTGGCCTAGGCATGTCCAGAACTCAGCACTATAACGACTTGCGGATGCCATGGCTAGCCACGAGTCGTTTCGGAAACCATGCGGCAATCC
loc_12:89835982-89898938_gene_696_pb_92_pos_35065_strand_+_readouts_[NDB_539_c,NDB_356_c,NDB_608_c]_primers_[W1A03_primer_2,W1A10_primer_9]	CCCGCAATGGCTGACAACCGGCACGTCTAATCAAGCGACAATGTTTGCTGACCCTTGGGAGTGATGGGCTTAATATAAATATATAACGACTTGCGGATGCCATGGCTAGCCACGAGTCGTTTCGGAAACCATGCGGCAATCC
loc_12:89835982-89898938_gene_696_pb_93_pos_35150_strand_+_readouts_[NDB_539_c,NDB_356_c,NDB_608_c]_primers_[W1A03_primer_2,W1A10_primer_9]	CCCGCAATGGCTGACAACCGGCACGTCTAATCAAGCGACACCTTTGACCAGCTATGCATTGCTCATTGACTTGTATCCTCTGATAACGACTTGCGGATGCCATGGCTAGCCACGAGTCGTTTCGGAAACCATGCGGCAATCC
loc_12:89835982-89898938_gene_696_pb_94_pos_35206_strand_+_readouts_[NDB_539_c,NDB_356_c,NDB_608_c]_primers_[W1A03_primer_2,W1A10_primer_9]	CCCGCAATGGCTGACAACCGGCACGTCTAATCAAGCGACATGACCAAGGTTGAGAGGAACCCAAATCTATGGATATGCATAAATAACGACTTGCGGATGCCATGGCTAGCCACGAGTCGTTTCGGAAACCATGCGGCAATCC
loc_12:89835982-89898938_gene_696_pb_95_pos_35299_strand_+_readouts_[NDB_539_c,NDB_356_c,NDB_608_c]_primers_[W1A03_primer_2,W1A10_primer_9]	CCCGCAATGGCTGACAACCGGCACGTCTAATCAAGCGACAGTAGTAGGACCTATGATTTTGACCATAGAATTTTGACCAAGGATAACGACTTGCGGATGCCATGGCTAGCCACGAGTCGTTTCGGAAACCATGCGGCAATCC
loc_12:89835982-89898938_gene_696_pb_96_pos_35433_strand_+_readouts_[NDB_539_c,NDB_356_c,NDB_608_c]_primers_[W1A03_primer_2,W1A10_primer_9]	CCCGCAATGGCTGACAACCGGCACGTCTAATCAAGCGACATGGAAGGTTAGTATTGAATCATACTATGTCCAGCATTGGATAATAACGACTTGCGGATGCCATGGCTAGCCACGAGTCGTTTCGGAAACCATGCGGCAATCC
loc_12:89835982-89898938_gene_696_pb_97_pos_35492_strand_+_readouts_[NDB_539_c,NDB_356_c,NDB_608_c]_primers_[W1A03_primer_2,W1A10_primer_9]	CCCGCAATGGCTGACAACCGGCACGTCTAATCAAGCGACACTTCCAGTAGCCTGCATTATGCCTCTGACACTGAGAGTTCACATAACGACTTGCGGATGCCATGGCTAGCCACGAGTCGTTTCGGAAACCATGCGGCAATCC
loc_12:89835982-89898938_gene_696_pb_98_pos_35542_strand_+_readouts_[NDB_539_c,NDB_356_c,NDB_608_c]_primers_[W1A03_primer_2,W1A10_primer_9]	CCCGCAATGGCTGACAACCGGCACGTCTAATCAAGCGACACTAAGTGGCTACTGGGGGATACAAAATCACAATAGATATAGGATAACGACTTGCGGATGCCATGGCTAGCCACGAGTCGTTTCGGAAACCATGCGGCAATCC
loc_12:89835982-89898938_gene_696_pb_99_pos_35615_strand_+_readouts_[NDB_539_c,NDB_356_c,NDB_608_c]_primers_[W1A03_primer_2,W1A10_primer_9]	CCCGCAATGGCTGACAACCGGCACGTCTAATCAAGCGACATTCATCTAGAAAAGGACTACTAAGAGCATATATCTGGTAGGGATAACGACTTGCGGATGCCATGGCTAGCCACGAGTCGTTTCGGAAACCATGCGGCAATCC
loc_12:89835982-89898938_gene_696_pb_100_pos_35659_strand_+_readouts_[NDB_539_c,NDB_356_c,NDB_608_c]_primers_[W1A03_primer_2,W1A10_primer_9]	CCCGCAATGGCTGACAACCGGCACGTCTAATCAAGCGACAAATGCTATTCCTTCTTAGTTGAATGCTTGGGAAAAGGCAAGTATAACGACTTGCGGATGCCATGGCTAGCCACGAGTCGTTTCGGAAACCATGCGGCAATCC
loc_12:89835982-89898938_gene_696_pb_101_pos_35705_strand_-_readouts_[NDB_539_c,NDB_356_c,NDB_608_c]_primers_[W1A03_primer_2,W1A10_primer_9]	CCCGCAATGGCTGACAACCGGCACGTCTAATCAAGCGACAGATCACTCTAACAATTAACTTACCATTTAAGCTACAGCTCCCATAACGACTTGCGGATGCCATGGCTAGCCACGAGTCGTTTCGGAAACCATGCGGCAATCC
loc_12:89835982-89898938_gene_696_pb_102_pos_35749_strand_+_readouts_[NDB_539_c,NDB_356_c,NDB_608_c]_primers_[W1A03_primer_2,W1A10_primer_9]	CCCGCAATGGCTGACAACCGGCACGTCTAATCAAGCGACAGTCTGTTATTAACTTACCCAACTCTCCAAAGGTGTTTAGAGTATAACGACTTGCGGATGCCATGGCTAGCCACGAGTCGTTTCGGAAACCATGCGGCAATCC
loc_12:89835982-89898938_gene_696_pb_103_pos_35828_strand_+_readouts_[NDB_539_c,NDB_356_c,NDB_608_c]_primers_[W1A03_primer_2,W1A10_primer_9]	CCCGCAATGGCTGACAACCGGCACGTCTAATCAAGCGACAAGGTATTTGGTTGAAAGTGCATGCTTTAACTTTGTATTCTGCATAACGACTTGCGGATGCCATGGCTAGCCACGAGTCGTTTCGGAAACCATGCGGCAATCC
loc_12:89835982-89898938_gene_696_pb_104_pos_35892_strand_+_readouts_[NDB_539_c,NDB_356_c,NDB_608_c]_primers_[W1A03_primer_2,W1A10_primer_9]	CCCGCAATGGCTGACAACCGGCACGTCTAATCAAGCGACAGCCAGGCAGTATTTATATCGAGCAGTATATTACCCATGTGTTATAACGACTTGCGGATGCCATGGCTAGCCACGAGTCGTTTCGGAAACCATGCGGCAATCC
loc_12:89835982-89898938_gene_696_pb_105_pos_35936_strand_+_readouts_[NDB_539_c,NDB_356_c,NDB_608_c]_primers_[W1A03_primer_2,W1A10_primer_9]	CCCGCAATGGCTGACAACCGGCACGTCTAATCAAGCGACATTTATGCATGCAAACTTTTACTCCCTCTAAGCTGTGCAAAAAATAACGACTTGCGGATGCCATGGCTAGCCACGAGTCGTTTCGGAAACCATGCGGCAATCC
loc_12:89835982-89898938_gene_696_pb_106_pos_36079_strand_+_readouts_[NDB_539_c,NDB_356_c,NDB_608_c]_primers_[W1A03_primer_2,W1A10_primer_9]	CCCGCAATGGCTGACAACCGGCACGTCTAATCAAGCGACAACATGTTAAGTGAGATTGTAATCCCCAGTAGGGCTATTGGCAATAACGACTTGCGGATGCCATGGCTAGCCACGAGTCGTTTCGGAAACCATGCGGCAATCC
loc_12:89835982-89898938_gene_696_pb_107_pos_36123_strand_+_readouts_[NDB_539_c,NDB_356_c,NDB_608_c]_primers_[W1A03_primer_2,W1A10_primer_9]	CCCGCAATGGCTGACAACCGGCACGTCTAATCAAGCGACAGGTTACAAATAAATTGCTGGTGCAGGTGATGATAGTGAAGTCATAACGACTTGCGGATGCCATGGCTAGCCACGAGTCGTTTCGGAAACCATGCGGCAATCC
loc_12:89835982-89898938_gene_696_pb_108_pos_36338_strand_+_readouts_[NDB_539_c,NDB_356_c,NDB_608_c]_primers_[W1A03_primer_2,W1A10_primer_9]	CCCGCAATGGCTGACAACCGGCACGTCTAATCAAGCGACATTTGTTTAACCAGCCAGTTTTTTTTGGGCTCAGAGTAGCTGAATAACGACTTGCGGATGCCATGGCTAGCCACGAGTCGTTTCGGAAACCATGCGGCAATCC
loc_12:89835982-89898938_gene_696_pb_109_pos_36390_strand_+_readouts_[NDB_539_c,NDB_356_c,NDB_608_c]_primers_[W1A03_primer_2,W1A10_primer_9]	CCCGCAATGGCTGACAACCGGCACGTCTAATCAAGCGACATGTGCAATTGAATGCTGTTTGCTTTAATCCACTTACTTTCTGATAACGACTTGCGGATGCCATGGCTAGCCACGAGTCGTTTCGGAAACCATGCGGCAATCC
loc_12:89835982-89898938_gene_696_pb_110_pos_36482_strand_+_readouts_[NDB_539_c,NDB_356_c,NDB_608_c]_primers_[W1A03_primer_2,W1A10_primer_9]	CCCGCAATGGCTGACAACCGGCACGTCTAATCAAGCGACAGTATTAGGAGAAAGATCACAGGACCTAGTACCAGAAGTCTCAATAACGACTTGCGGATGCCATGGCTAGCCACGAGTCGTTTCGGAAACCATGCGGCAATCC
loc_12:89835982-89898938_gene_696_pb_111_pos_36542_strand_+_readouts_[NDB_539_c,NDB_356_c,NDB_608_c]_primers_[W1A03_primer_2,W1A10_primer_9]	CCCGCAATGGCTGACAACCGGCACGTCTAATCAAGCGACACCTCTTCACAGTTATACAGCCCTGGGCAGAATTAGGATCAATATAACGACTTGCGGATGCCATGGCTAGCCACGAGTCGTTTCGGAAACCATGCGGCAATCC
loc_12:89835982-89898938_gene_696_pb_112_pos_36612_strand_+_readouts_[NDB_539_c,NDB_356_c,NDB_608_c]_primers_[W1A03_primer_2,W1A10_primer_9]	CCCGCAATGGCTGACAACCGGCACGTCTAATCAAGCGACAAGATTGGAGAAACTCACGTTCAAAGAATCTTCAACTTCCTCAATAACGACTTGCGGATGCCATGGCTAGCCACGAGTCGTTTCGGAAACCATGCGGCAATCC
loc_12:89835982-89898938_gene_696_pb_113_pos_36714_strand_-_readouts_[NDB_539_c,NDB_356_c,NDB_608_c]_primers_[W1A03_primer_2,W1A10_primer_9]	CCCGCAATGGCTGACAACCGGCACGTCTAATCAAGCGACAGCTATTATTGTACTTGCCCTGAAATCTGGGGTAATAAATTCTATAACGACTTGCGGATGCCATGGCTAGCCACGAGTCGTTTCGGAAACCATGCGGCAATCC
loc_12:89835982-89898938_gene_696_pb_114_pos_36871_strand_-_readouts_[NDB_539_c,NDB_356_c,NDB_608_c]_primers_[W1A03_primer_2,W1A10_primer_9]	CCCGCAATGGCTGACAACCGGCACGTCTAATCAAGCGACAAGAAATTTGTTTAACTCCCCATCTATGGCTAGAAGTGACTTCATAACGACTTGCGGATGCCATGGCTAGCCACGAGTCGTTTCGGAAACCATGCGGCAATCC
loc_12:89835982-89898938_gene_696_pb_115_pos_36915_strand_+_readouts_[NDB_539_c,NDB_356_c,NDB_608_c]_primers_[W1A03_primer_2,W1A10_primer_9]	CCCGCAATGGCTGACAACCGGCACGTCTAATCAAGCGACACTGGGGCTAGGATATCAAGAGTTAACTTTAGACAGTTCAATTATAACGACTTGCGGATGCCATGGCTAGCCACGAGTCGTTTCGGAAACCATGCGGCAATCC
loc_12:89835982-89898938_gene_696_pb_116_pos_36986_strand_+_readouts_[NDB_539_c,NDB_356_c,NDB_608_c]_primers_[W1A03_primer_2,W1A10_primer_9]	CCCGCAATGGCTGACAACCGGCACGTCTAATCAAGCGACATCCCTCTCAGAGCATTATTATTAATCGATAGCTGTGGTTTTGATAACGACTTGCGGATGCCATGGCTAGCCACGAGTCGTTTCGGAAACCATGCGGCAATCC
loc_12:89835982-89898938_gene_696_pb_117_pos_37033_strand_-_readouts_[NDB_539_c,NDB_356_c,NDB_608_c]_primers_[W1A03_primer_2,W1A10_primer_9]	CCCGCAATGGCTGACAACCGGCACGTCTAATCAAGCGACACCCACACAATTTTTAAGGTAGTCATGCCAACCCATTTTACAGATAACGACTTGCGGATGCCATGGCTAGCCACGAGTCGTTTCGGAAACCATGCGGCAATCC
loc_12:89835982-89898938_gene_696_pb_118_pos_37090_strand_+_readouts_[NDB_539_c,NDB_356_c,NDB_608_c]_primers_[W1A03_primer_2,W1A10_primer_9]	CCCGCAATGGCTGACAACCGGCACGTCTAATCAAGCGACATGTGTGAGACATTTAATAGTGTTGACTTGTTCTCAGTCCTGAATAACGACTTGCGGATGCCATGGCTAGCCACGAGTCGTTTCGGAAACCATGCGGCAATCC
loc_12:89835982-89898938_gene_696_pb_119_pos_37537_strand_+_readouts_[NDB_539_c,NDB_356_c,NDB_608_c]_primers_[W1A03_primer_2,W1A10_primer_9]	CCCGCAATGGCTGACAACCGGCACGTCTAATCAAGCGACAGTACAGGGTGCTTGCTTTTACTCTGCTGTACAATATATGTGAATAACGACTTGCGGATGCCATGGCTAGCCACGAGTCGTTTCGGAAACCATGCGGCAATCC
loc_12:89835982-89898938_gene_696_pb_120_pos_37590_strand_+_readouts_[NDB_539_c,NDB_356_c,NDB_608_c]_primers_[W1A03_primer_2,W1A10_primer_9]	CCCGCAATGGCTGACAACCGGCACGTCTAATCAAGCGACACTGAAAGAAAGAGGGATTTAATTGGTACAATATGTTCCCCAAATAACGACTTGCGGATGCCATGGCTAGCCACGAGTCGTTTCGGAAACCATGCGGCAATCC
loc_12:89835982-89898938_gene_696_pb_121_pos_37662_strand_-_readouts_[NDB_539_c,NDB_356_c,NDB_608_c]_primers_[W1A03_primer_2,W1A10_primer_9]	CCCGCAATGGCTGACAACCGGCACGTCTAATCAAGCGACAAGATAATCGTAGCATTTAAGGATATATTCCAAGAAAAGGGGCATAACGACTTGCGGATGCCATGGCTAGCCACGAGTCGTTTCGGAAACCATGCGGCAATCC
loc_12:89835982-89898938_gene_696_pb_122_pos_37913_strand_+_readouts_[NDB_539_c,NDB_356_c,NDB_608_c]_primers_[W1A03_primer_2,W1A10_primer_9]	CCCGCAATGGCTGACAACCGGCACGTCTAATCAAGCGACATTCTTCAGGTGGCTTTGTTCTGAGTACCAGTTAGGGGGAAGGATAACGACTTGCGGATGCCATGGCTAGCCACGAGTCGTTTCGGAAACCATGCGGCAATCC
loc_12:89835982-89898938_gene_696_pb_123_pos_38125_strand_+_readouts_[NDB_539_c,NDB_356_c,NDB_608_c]_primers_[W1A03_primer_2,W1A10_primer_9]	CCCGCAATGGCTGACAACCGGCACGTCTAATCAAGCGACACTGCTTGATTATCAGTGTTCTATCCGTCAGACCATGACTTATATAACGACTTGCGGATGCCATGGCTAGCCACGAGTCGTTTCGGAAACCATGCGGCAATCC
loc_12:89835982-89898938_gene_696_pb_124_pos_38175_strand_+_readouts_[NDB_539_c,NDB_356_c,NDB_608_c]_primers_[W1A03_primer_2,W1A10_primer_9]	CCCGCAATGGCTGACAACCGGCACGTCTAATCAAGCGACACTACTAACTATAATGACCGAATCTCCCTGTTATTGCCTCTCTATAACGACTTGCGGATGCCATGGCTAGCCACGAGTCGTTTCGGAAACCATGCGGCAATCC
loc_12:89835982-89898938_gene_696_pb_125_pos_38219_strand_-_readouts_[NDB_539_c,NDB_356_c,NDB_608_c]_primers_[W1A03_primer_2,W1A10_primer_9]	CCCGCAATGGCTGACAACCGGCACGTCTAATCAAGCGACAAGAAAATGTATGCAGAAGCATGCATCAATGACTGTGGCCACTATAACGACTTGCGGATGCCATGGCTAGCCACGAGTCGTTTCGGAAACCATGCGGCAATCC
loc_12:89835982-89898938_gene_696_pb_126_pos_38297_strand_+_readouts_[NDB_539_c,NDB_356_c,NDB_608_c]_primers_[W1A03_primer_2,W1A10_primer_9]	CCCGCAATGGCTGACAACCGGCACGTCTAATCAAGCGACACATGCCTACAAGCAACTCGTTCTGCTCACTATTTCTTTATATATAACGACTTGCGGATGCCATGGCTAGCCACGAGTCGTTTCGGAAACCATGCGGCAATCC
loc_12:89835982-89898938_gene_696_pb_127_pos_38346_strand_+_readouts_[NDB_539_c,NDB_356_c,NDB_608_c]_primers_[W1A03_primer_2,W1A10_primer_9]	CCCGCAATGGCTGACAACCGGCACGTCTAATCAAGCGACAAATGATCTTTGACCACCTGCTAGATTAAGTTCTTTCTTGGCAATAACGACTTGCGGATGCCATGGCTAGCCACGAGTCGTTTCGGAAACCATGCGGCAATCC
loc_12:89835982-89898938_gene_696_pb_128_pos_38432_strand_-_readouts_[NDB_539_c,NDB_356_c,NDB_608_c]_primers_[W1A03_primer_2,W1A10_primer_9]	CCCGCAATGGCTGACAACCGGCACGTCTAATCAAGCGACATGAGCTTCTATCTTTGCCTATCAGACTAGATGGCCAAATTTAATAACGACTTGCGGATGCCATGGCTAGCCACGAGTCGTTTCGGAAACCATGCGGCAATCC
loc_12:89835982-89898938_gene_696_pb_129_pos_38485_strand_-_readouts_[NDB_539_c,NDB_356_c,NDB_608_c]_primers_[W1A03_primer_2,W1A10_primer_9]	CCCGCAATGGCTGACAACCGGCACGTCTAATCAAGCGACACAGAAACCAGTCCAACAAAACATCGGATCACTAAAACATCTCATAACGACTTGCGGATGCCATGGCTAGCCACGAGTCGTTTCGGAAACCATGCGGCAATCC
loc_12:89835982-89898938_gene_696_pb_130_pos_38646_strand_+_readouts_[NDB_539_c,NDB_356_c,NDB_608_c]_primers_[W1A03_primer_2,W1A10_primer_9]	CCCGCAATGGCTGACAACCGGCACGTCTAATCAAGCGACATGTTTAATCTCGGGAGAAAATTTAGAAGATGGTAGGAAAACCATAACGACTTGCGGATGCCATGGCTAGCCACGAGTCGTTTCGGAAACCATGCGGCAATCC
loc_12:89835982-89898938_gene_696_pb_131_pos_38706_strand_+_readouts_[NDB_539_c,NDB_356_c,NDB_608_c]_primers_[W1A03_primer_2,W1A10_primer_9]	CCCGCAATGGCTGACAACCGGCACGTCTAATCAAGCGACAAATAATAGAAGTCCCTTCGCAGGAAATGACTTGTTATGAGGTATAACGACTTGCGGATGCCATGGCTAGCCACGAGTCGTTTCGGAAACCATGCGGCAATCC
loc_12:89835982-89898938_gene_696_pb_132_pos_38858_strand_+_readouts_[NDB_539_c,NDB_356_c,NDB_608_c]_primers_[W1A03_primer_2,W1A10_primer_9]	CCCGCAATGGCTGACAACCGGCACGTCTAATCAAGCGACACCATTATCTAGGTCAATGTTACGTTCCCAAAATATTAGGCATATAACGACTTGCGGATGCCATGGCTAGCCACGAGTCGTTTCGGAAACCATGCGGCAATCC
loc_12:89835982-89898938_gene_696_pb_133_pos_38972_strand_+_readouts_[NDB_539_c,NDB_356_c,NDB_608_c]_primers_[W1A03_primer_2,W1A10_primer_9]	CCCGCAATGGCTGACAACCGGCACGTCTAATCAAGCGACATACCTGGCCTAGCAAAGAGATGATTTTCGTTCTGAGTCTTTTATAACGACTTGCGGATGCCATGGCTAGCCACGAGTCGTTTCGGAAACCATGCGGCAATCC
loc_12:89835982-89898938_gene_696_pb_134_pos_39072_strand_+_readouts_[NDB_539_c,NDB_356_c,NDB_608_c]_primers_[W1A03_primer_2,W1A10_primer_9]	CCCGCAATGGCTGACAACCGGCACGTCTAATCAAGCGACAGGGCCAGCCATTGTTTCTCCTTGCATGTCATATAAAAGGAACATAACGACTTGCGGATGCCATGGCTAGCCACGAGTCGTTTCGGAAACCATGCGGCAATCC
loc_12:89835982-89898938_gene_696_pb_135_pos_39158_strand_-_readouts_[NDB_539_c,NDB_356_c,NDB_608_c]_primers_[W1A03_primer_2,W1A10_primer_9]	CCCGCAATGGCTGACAACCGGCACGTCTAATCAAGCGACACATTTCTCTATCGCGTTTTAACAACATAGGGTTGGTCTTTTCATAACGACTTGCGGATGCCATGGCTAGCCACGAGTCGTTTCGGAAACCATGCGGCAATCC
loc_12:89835982-89898938_gene_696_pb_136_pos_39222_strand_-_readouts_[NDB_539_c,NDB_356_c,NDB_608_c]_primers_[W1A03_primer_2,W1A10_primer_9]	CCCGCAATGGCTGACAACCGGCACGTCTAATCAAGCGACAAGACTGGTAAATGAGGGAATTTTGGAGTGATTAGAATCCTAAATAACGACTTGCGGATGCCATGGCTAGCCACGAGTCGTTTCGGAAACCATGCGGCAATCC
loc_12:89835982-89898938_gene_696_pb_137_pos_39301_strand_-_readouts_[NDB_539_c,NDB_356_c,NDB_608_c]_primers_[W1A03_primer_2,W1A10_primer_9]	CCCGCAATGGCTGACAACCGGCACGTCTAATCAAGCGACACAGGGGTTGCATAAAAGTCATGTCCTTAGCAAAATTTTCTTTATAACGACTTGCGGATGCCATGGCTAGCCACGAGTCGTTTCGGAAACCATGCGGCAATCC
loc_12:89835982-89898938_gene_696_pb_138_pos_39345_strand_+_readouts_[NDB_539_c,NDB_356_c,NDB_608_c]_primers_[W1A03_primer_2,W1A10_primer_9]	CCCGCAATGGCTGACAACCGGCACGTCTAATCAAGCGACAACAGATGCTGATGTCCAAGGTTTGTGTAAGATGAATAGTGGGATAACGACTTGCGGATGCCATGGCTAGCCACGAGTCGTTTCGGAAACCATGCGGCAATCC
loc_12:89835982-89898938_gene_696_pb_139_pos_39392_strand_+_readouts_[NDB_539_c,NDB_356_c,NDB_608_c]_primers_[W1A03_primer_2,W1A10_primer_9]	CCCGCAATGGCTGACAACCGGCACGTCTAATCAAGCGACACTTCTACTCCCCACATACAGTTCTTATCCCAGATATAGATGGATAACGACTTGCGGATGCCATGGCTAGCCACGAGTCGTTTCGGAAACCATGCGGCAATCC
loc_12:89835982-89898938_gene_696_pb_140_pos_39441_strand_+_readouts_[NDB_539_c,NDB_356_c,NDB_608_c]_primers_[W1A03_primer_2,W1A10_primer_9]	CCCGCAATGGCTGACAACCGGCACGTCTAATCAAGCGACATGGTTAGGGTGATTATACTTACAAAGTTAGGTCAATAAGCATATAACGACTTGCGGATGCCATGGCTAGCCACGAGTCGTTTCGGAAACCATGCGGCAATCC
loc_12:89835982-89898938_gene_696_pb_141_pos_39520_strand_-_readouts_[NDB_539_c,NDB_356_c,NDB_608_c]_primers_[W1A03_primer_2,W1A10_primer_9]	CCCGCAATGGCTGACAACCGGCACGTCTAATCAAGCGACATGGCCAATAAACAAATATTACCCTTCCCCTTTAGAAAATAATATAACGACTTGCGGATGCCATGGCTAGCCACGAGTCGTTTCGGAAACCATGCGGCAATCC
loc_12:89835982-89898938_gene_696_pb_142_pos_39571_strand_+_readouts_[NDB_539_c,NDB_356_c,NDB_608_c]_primers_[W1A03_primer_2,W1A10_primer_9]	CCCGCAATGGCTGACAACCGGCACGTCTAATCAAGCGACATTTTAAAGTGGATTTACTGGTCTTGGACCTGCCTTTGGGTAAATAACGACTTGCGGATGCCATGGCTAGCCACGAGTCGTTTCGGAAACCATGCGGCAATCC
loc_12:89835982-89898938_gene_696_pb_143_pos_39630_strand_+_readouts_[NDB_539_c,NDB_356_c,NDB_608_c]_primers_[W1A03_primer_2,W1A10_primer_9]	CCCGCAATGGCTGACAACCGGCACGTCTAATCAAGCGACAAATTACCTTATGTCTAGTTATAACCTTAGCCTGAGAAAAGGCATAACGACTTGCGGATGCCATGGCTAGCCACGAGTCGTTTCGGAAACCATGCGGCAATCC
loc_12:89835982-89898938_gene_696_pb_144_pos_39674_strand_+_readouts_[NDB_539_c,NDB_356_c,NDB_608_c]_primers_[W1A03_primer_2,W1A10_primer_9]	CCCGCAATGGCTGACAACCGGCACGTCTAATCAAGCGACATAACATAGCTGAAATCTCCCTGTCCTTCTAGAGATACTGACTATAACGACTTGCGGATGCCATGGCTAGCCACGAGTCGTTTCGGAAACCATGCGGCAATCC
loc_12:89835982-89898938_gene_696_pb_145_pos_39726_strand_+_readouts_[NDB_539_c,NDB_356_c,NDB_608_c]_primers_[W1A03_primer_2,W1A10_primer_9]	CCCGCAATGGCTGACAACCGGCACGTCTAATCAAGCGACAGCTAAATTCCCTCTCAGGTTTTCCCATTAGATCCTGTAAGAAATAACGACTTGCGGATGCCATGGCTAGCCACGAGTCGTTTCGGAAACCATGCGGCAATCC
loc_12:89835982-89898938_gene_696_pb_146_pos_39850_strand_+_readouts_[NDB_539_c,NDB_356_c,NDB_608_c]_primers_[W1A03_primer_2,W1A10_primer_9]	CCCGCAATGGCTGACAACCGGCACGTCTAATCAAGCGACACCCTTCTTCTTAGCTTACTCACGATCTTCTGCTCTGGCCTTAATAACGACTTGCGGATGCCATGGCTAGCCACGAGTCGTTTCGGAAACCATGCGGCAATCC
loc_12:89835982-89898938_gene_696_pb_147_pos_39907_strand_+_readouts_[NDB_539_c,NDB_356_c,NDB_608_c]_primers_[W1A03_primer_2,W1A10_primer_9]	CCCGCAATGGCTGACAACCGGCACGTCTAATCAAGCGACAATGATGCTGTGGAAATGTACACAGTCGTCCTTGCCCACATGCATAACGACTTGCGGATGCCATGGCTAGCCACGAGTCGTTTCGGAAACCATGCGGCAATCC
loc_12:90064487-90184183_gene_697_pb_1_pos_65109_strand_-_readouts_[NDB_398_c,NDB_532_c,NDB_445_c]_primers_[W1A03_primer_2,W1A10_primer_9]	CCCGCAATGGCTGACAACCGCCTAAAGTTATCCTAGTGCCATATTTGGCATGATTGTTTGCTTCCTTGTATGCTCATTTCAGAATATCCAGAGCGCACCAACCGACTTGCCGGCTCAATCGACGGAAACCATGCGGCAATCC
loc_12:90064487-90184183_gene_697_pb_2_pos_65217_strand_+_readouts_[NDB_398_c,NDB_532_c,NDB_445_c]_primers_[W1A03_primer_2,W1A10_primer_9]	CCCGCAATGGCTGACAACCGCCTAAAGTTATCCTAGTGCCTATTGCCAAAACTCTCAGAGCTAGAACTAACCTCCAAGGCAGAATATCCAGAGCGCACCAACCGACTTGCCGGCTCAATCGACGGAAACCATGCGGCAATCC
loc_12:90064487-90184183_gene_697_pb_3_pos_65278_strand_+_readouts_[NDB_398_c,NDB_532_c,NDB_445_c]_primers_[W1A03_primer_2,W1A10_primer_9]	CCCGCAATGGCTGACAACCGCCTAAAGTTATCCTAGTGCCTCCCAGAAGCCTGACTCGTGAAGCCATGATGGTTTTCGGTCAAATATCCAGAGCGCACCAACCGACTTGCCGGCTCAATCGACGGAAACCATGCGGCAATCC
loc_12:90064487-90184183_gene_697_pb_4_pos_65446_strand_+_readouts_[NDB_398_c,NDB_532_c,NDB_445_c]_primers_[W1A03_primer_2,W1A10_primer_9]	CCCGCAATGGCTGACAACCGCCTAAAGTTATCCTAGTGCCAGCAACAAGAGATGTGGCATACACGTGAATCAACAGTGTTTTAATATCCAGAGCGCACCAACCGACTTGCCGGCTCAATCGACGGAAACCATGCGGCAATCC
loc_12:90064487-90184183_gene_697_pb_5_pos_65578_strand_+_readouts_[NDB_398_c,NDB_532_c,NDB_445_c]_primers_[W1A03_primer_2,W1A10_primer_9]	CCCGCAATGGCTGACAACCGCCTAAAGTTATCCTAGTGCCTGGGCCTGGTGCTTATTTATAGCACCCGCCATCTTTCACAGGAATATCCAGAGCGCACCAACCGACTTGCCGGCTCAATCGACGGAAACCATGCGGCAATCC
loc_12:90064487-90184183_gene_697_pb_6_pos_65627_strand_+_readouts_[NDB_398_c,NDB_532_c,NDB_445_c]_primers_[W1A03_primer_2,W1A10_primer_9]	CCCGCAATGGCTGACAACCGCCTAAAGTTATCCTAGTGCCGTGTCTCTACCTTATTGTCTCTCTGCGAACTAGTCACTTCCCAATATCCAGAGCGCACCAACCGACTTGCCGGCTCAATCGACGGAAACCATGCGGCAATCC
loc_12:90064487-90184183_gene_697_pb_7_pos_65688_strand_+_readouts_[NDB_398_c,NDB_532_c,NDB_445_c]_primers_[W1A03_primer_2,W1A10_primer_9]	CCCGCAATGGCTGACAACCGCCTAAAGTTATCCTAGTGCCGGATTTCTCAGTGACAATAACCATGGTAATAGCCTTTTCTTCAATATCCAGAGCGCACCAACCGACTTGCCGGCTCAATCGACGGAAACCATGCGGCAATCC
loc_12:90064487-90184183_gene_697_pb_8_pos_65854_strand_+_readouts_[NDB_398_c,NDB_532_c,NDB_445_c]_primers_[W1A03_primer_2,W1A10_primer_9]	CCCGCAATGGCTGACAACCGCCTAAAGTTATCCTAGTGCCAAAATAATTGTCCCGGCTTACCAATTGTCAAACCATCTATGCAATATCCAGAGCGCACCAACCGACTTGCCGGCTCAATCGACGGAAACCATGCGGCAATCC
loc_12:90064487-90184183_gene_697_pb_9_pos_65909_strand_+_readouts_[NDB_398_c,NDB_532_c,NDB_445_c]_primers_[W1A03_primer_2,W1A10_primer_9]	CCCGCAATGGCTGACAACCGCCTAAAGTTATCCTAGTGCCAGACTGACAGCCTGGACTGAATCCTGTTGATGATAAAATGATAATATCCAGAGCGCACCAACCGACTTGCCGGCTCAATCGACGGAAACCATGCGGCAATCC
loc_12:90064487-90184183_gene_697_pb_10_pos_65992_strand_-_readouts_[NDB_398_c,NDB_532_c,NDB_445_c]_primers_[W1A03_primer_2,W1A10_primer_9]	CCCGCAATGGCTGACAACCGCCTAAAGTTATCCTAGTGCCATTGGATTATAAAAGGCTCTCTGACCCACAAGTGCAAATGAAAATATCCAGAGCGCACCAACCGACTTGCCGGCTCAATCGACGGAAACCATGCGGCAATCC
loc_12:90064487-90184183_gene_697_pb_11_pos_66197_strand_+_readouts_[NDB_398_c,NDB_532_c,NDB_445_c]_primers_[W1A03_primer_2,W1A10_primer_9]	CCCGCAATGGCTGACAACCGCCTAAAGTTATCCTAGTGCCCAGCTGCCTGCTGAGTAGAGTTATAAGTGAGCCTGGGCCACAAATATCCAGAGCGCACCAACCGACTTGCCGGCTCAATCGACGGAAACCATGCGGCAATCC
loc_12:90064487-90184183_gene_697_pb_12_pos_66438_strand_-_readouts_[NDB_398_c,NDB_532_c,NDB_445_c]_primers_[W1A03_primer_2,W1A10_primer_9]	CCCGCAATGGCTGACAACCGCCTAAAGTTATCCTAGTGCCAAAAGACCTAGTCTACGTCCGAGCTGCCAACACTACAAACCAAATATCCAGAGCGCACCAACCGACTTGCCGGCTCAATCGACGGAAACCATGCGGCAATCC
loc_12:90064487-90184183_gene_697_pb_13_pos_66540_strand_-_readouts_[NDB_398_c,NDB_532_c,NDB_445_c]_primers_[W1A03_primer_2,W1A10_primer_9]	CCCGCAATGGCTGACAACCGCCTAAAGTTATCCTAGTGCCTCTGCTGAGATAGCCGAAATCTTTTGGAACACTTGTAGAACAAATATCCAGAGCGCACCAACCGACTTGCCGGCTCAATCGACGGAAACCATGCGGCAATCC
loc_12:90064487-90184183_gene_697_pb_14_pos_66613_strand_+_readouts_[NDB_398_c,NDB_532_c,NDB_445_c]_primers_[W1A03_primer_2,W1A10_primer_9]	CCCGCAATGGCTGACAACCGCCTAAAGTTATCCTAGTGCCGGGAAGAATTCAGCCCAAAGTCTAGAATAGTAACTTGAATACAATATCCAGAGCGCACCAACCGACTTGCCGGCTCAATCGACGGAAACCATGCGGCAATCC
loc_12:90064487-90184183_gene_697_pb_15_pos_66710_strand_-_readouts_[NDB_398_c,NDB_532_c,NDB_445_c]_primers_[W1A03_primer_2,W1A10_primer_9]	CCCGCAATGGCTGACAACCGCCTAAAGTTATCCTAGTGCCCAGATCATACCTACTGGCTTTTGCTATCTCCCTTGAGAGTGAAATATCCAGAGCGCACCAACCGACTTGCCGGCTCAATCGACGGAAACCATGCGGCAATCC
loc_12:90064487-90184183_gene_697_pb_16_pos_66787_strand_-_readouts_[NDB_398_c,NDB_532_c,NDB_445_c]_primers_[W1A03_primer_2,W1A10_primer_9]	CCCGCAATGGCTGACAACCGCCTAAAGTTATCCTAGTGCCTATGAAACTTTCTCGGGGACTACTCCTATCTGCTTTGGCCCAAATATCCAGAGCGCACCAACCGACTTGCCGGCTCAATCGACGGAAACCATGCGGCAATCC
loc_12:90064487-90184183_gene_697_pb_17_pos_66844_strand_+_readouts_[NDB_398_c,NDB_532_c,NDB_445_c]_primers_[W1A03_primer_2,W1A10_primer_9]	CCCGCAATGGCTGACAACCGCCTAAAGTTATCCTAGTGCCCTGTGAGAGTGAGTCCTTCACACTACAGTGAATACGGGCATTAATATCCAGAGCGCACCAACCGACTTGCCGGCTCAATCGACGGAAACCATGCGGCAATCC
loc_12:90064487-90184183_gene_697_pb_18_pos_66941_strand_+_readouts_[NDB_398_c,NDB_532_c,NDB_445_c]_primers_[W1A03_primer_2,W1A10_primer_9]	CCCGCAATGGCTGACAACCGCCTAAAGTTATCCTAGTGCCAGATATGTTCTTACCTTATTAGCTGCTAATTTGCTCTTTGCCAATATCCAGAGCGCACCAACCGACTTGCCGGCTCAATCGACGGAAACCATGCGGCAATCC
loc_12:90064487-90184183_gene_697_pb_19_pos_67026_strand_+_readouts_[NDB_398_c,NDB_532_c,NDB_445_c]_primers_[W1A03_primer_2,W1A10_primer_9]	CCCGCAATGGCTGACAACCGCCTAAAGTTATCCTAGTGCCTCCATGCCTTGTTATCAGATGTACCCACTTAGTTCCTCTTTCAATATCCAGAGCGCACCAACCGACTTGCCGGCTCAATCGACGGAAACCATGCGGCAATCC
loc_12:90064487-90184183_gene_697_pb_20_pos_67130_strand_+_readouts_[NDB_398_c,NDB_532_c,NDB_445_c]_primers_[W1A03_primer_2,W1A10_primer_9]	CCCGCAATGGCTGACAACCGCCTAAAGTTATCCTAGTGCCTGCTCTGGGGAATATCCCGGATAACTCTTGAAGGGGATCTGAAATATCCAGAGCGCACCAACCGACTTGCCGGCTCAATCGACGGAAACCATGCGGCAATCC
loc_12:90064487-90184183_gene_697_pb_21_pos_67400_strand_+_readouts_[NDB_398_c,NDB_532_c,NDB_445_c]_primers_[W1A03_primer_2,W1A10_primer_9]	CCCGCAATGGCTGACAACCGCCTAAAGTTATCCTAGTGCCCAAATTCACTGTAGCCCTATATCAGGTAGTTAAAGTCCATTAAATATCCAGAGCGCACCAACCGACTTGCCGGCTCAATCGACGGAAACCATGCGGCAATCC
loc_12:90064487-90184183_gene_697_pb_22_pos_67449_strand_+_readouts_[NDB_398_c,NDB_532_c,NDB_445_c]_primers_[W1A03_primer_2,W1A10_primer_9]	CCCGCAATGGCTGACAACCGCCTAAAGTTATCCTAGTGCCCTTTCCTTTTTACACCTACCCCTTTTATACTGGCTCCTACAGAATATCCAGAGCGCACCAACCGACTTGCCGGCTCAATCGACGGAAACCATGCGGCAATCC
loc_12:90064487-90184183_gene_697_pb_23_pos_67513_strand_+_readouts_[NDB_398_c,NDB_532_c,NDB_445_c]_primers_[W1A03_primer_2,W1A10_primer_9]	CCCGCAATGGCTGACAACCGCCTAAAGTTATCCTAGTGCCGACCTGTTAGAATTCCTCCTATGTTCGATTCTTACCAACTGCAATATCCAGAGCGCACCAACCGACTTGCCGGCTCAATCGACGGAAACCATGCGGCAATCC
loc_12:90064487-90184183_gene_697_pb_24_pos_67570_strand_+_readouts_[NDB_398_c,NDB_532_c,NDB_445_c]_primers_[W1A03_primer_2,W1A10_primer_9]	CCCGCAATGGCTGACAACCGCCTAAAGTTATCCTAGTGCCGAGAATTTGTGGCGCCCTGGCTAATTAATGTGGAGCATTTCAAATATCCAGAGCGCACCAACCGACTTGCCGGCTCAATCGACGGAAACCATGCGGCAATCC
loc_12:90064487-90184183_gene_697_pb_25_pos_67618_strand_-_readouts_[NDB_398_c,NDB_532_c,NDB_445_c]_primers_[W1A03_primer_2,W1A10_primer_9]	CCCGCAATGGCTGACAACCGCCTAAAGTTATCCTAGTGCCAATTAAATCCTAGTCCCCAACCACTGCTGCCAAGATTCACAGAATATCCAGAGCGCACCAACCGACTTGCCGGCTCAATCGACGGAAACCATGCGGCAATCC
loc_12:90064487-90184183_gene_697_pb_26_pos_67662_strand_-_readouts_[NDB_398_c,NDB_532_c,NDB_445_c]_primers_[W1A03_primer_2,W1A10_primer_9]	CCCGCAATGGCTGACAACCGCCTAAAGTTATCCTAGTGCCCTTAGAATCTGTGCCTTCTCAACCCCCTTGTTGCTCCTGCCTAATATCCAGAGCGCACCAACCGACTTGCCGGCTCAATCGACGGAAACCATGCGGCAATCC
loc_12:90064487-90184183_gene_697_pb_27_pos_67723_strand_+_readouts_[NDB_398_c,NDB_532_c,NDB_445_c]_primers_[W1A03_primer_2,W1A10_primer_9]	CCCGCAATGGCTGACAACCGCCTAAAGTTATCCTAGTGCCGGAGGCTGCTGTACAAGGTAAGCAAGGTGATGAGGTGGACCAAATATCCAGAGCGCACCAACCGACTTGCCGGCTCAATCGACGGAAACCATGCGGCAATCC
loc_12:90064487-90184183_gene_697_pb_28_pos_67772_strand_+_readouts_[NDB_398_c,NDB_532_c,NDB_445_c]_primers_[W1A03_primer_2,W1A10_primer_9]	CCCGCAATGGCTGACAACCGCCTAAAGTTATCCTAGTGCCAGGAAGATGCTCTCCAACTGTCTGAACTGGGTGGAAGGAAAAAATATCCAGAGCGCACCAACCGACTTGCCGGCTCAATCGACGGAAACCATGCGGCAATCC
loc_12:90064487-90184183_gene_697_pb_29_pos_67817_strand_+_readouts_[NDB_398_c,NDB_532_c,NDB_445_c]_primers_[W1A03_primer_2,W1A10_primer_9]	CCCGCAATGGCTGACAACCGCCTAAAGTTATCCTAGTGCCAGAGATCTGCCTGAGAGCAGGAGCAATTTCCCAGGCACAGTCAATATCCAGAGCGCACCAACCGACTTGCCGGCTCAATCGACGGAAACCATGCGGCAATCC
loc_12:90064487-90184183_gene_697_pb_30_pos_67895_strand_+_readouts_[NDB_398_c,NDB_532_c,NDB_445_c]_primers_[W1A03_primer_2,W1A10_primer_9]	CCCGCAATGGCTGACAACCGCCTAAAGTTATCCTAGTGCCGCATGCGTGTGCATACTGGCTTGAAGGGAGCAAAGCCTTTCCAATATCCAGAGCGCACCAACCGACTTGCCGGCTCAATCGACGGAAACCATGCGGCAATCC
loc_12:90064487-90184183_gene_697_pb_31_pos_67975_strand_+_readouts_[NDB_398_c,NDB_532_c,NDB_445_c]_primers_[W1A03_primer_2,W1A10_primer_9]	CCCGCAATGGCTGACAACCGCCTAAAGTTATCCTAGTGCCACAGAGCATAATTAAAGAGCAAGGGGGTAGCTAATGAAATGAAATATCCAGAGCGCACCAACCGACTTGCCGGCTCAATCGACGGAAACCATGCGGCAATCC
loc_12:90064487-90184183_gene_697_pb_32_pos_68034_strand_+_readouts_[NDB_398_c,NDB_532_c,NDB_445_c]_primers_[W1A03_primer_2,W1A10_primer_9]	CCCGCAATGGCTGACAACCGCCTAAAGTTATCCTAGTGCCTGAAAGGAAATTGTTGTTAACACACCATGTGGTTAACCTCTGAATATCCAGAGCGCACCAACCGACTTGCCGGCTCAATCGACGGAAACCATGCGGCAATCC
loc_12:90064487-90184183_gene_697_pb_33_pos_68083_strand_-_readouts_[NDB_398_c,NDB_532_c,NDB_445_c]_primers_[W1A03_primer_2,W1A10_primer_9]	CCCGCAATGGCTGACAACCGCCTAAAGTTATCCTAGTGCCCATCCCAGGAGCTGAGTCTGTGCTATTATGCAGCCACAGCAGAATATCCAGAGCGCACCAACCGACTTGCCGGCTCAATCGACGGAAACCATGCGGCAATCC
loc_12:90064487-90184183_gene_697_pb_34_pos_68129_strand_+_readouts_[NDB_398_c,NDB_532_c,NDB_445_c]_primers_[W1A03_primer_2,W1A10_primer_9]	CCCGCAATGGCTGACAACCGCCTAAAGTTATCCTAGTGCCTGAGCTGCATCCCAGGGTGGAAATGGAGCTCTTTGCAGAAAGAATATCCAGAGCGCACCAACCGACTTGCCGGCTCAATCGACGGAAACCATGCGGCAATCC
loc_12:90064487-90184183_gene_697_pb_35_pos_68183_strand_-_readouts_[NDB_398_c,NDB_532_c,NDB_445_c]_primers_[W1A03_primer_2,W1A10_primer_9]	CCCGCAATGGCTGACAACCGCCTAAAGTTATCCTAGTGCCATTGTTGTTCCAGTGAGCTAAATAATGCTCCCATGGAGAGAAAATATCCAGAGCGCACCAACCGACTTGCCGGCTCAATCGACGGAAACCATGCGGCAATCC
loc_12:90064487-90184183_gene_697_pb_36_pos_68227_strand_+_readouts_[NDB_398_c,NDB_532_c,NDB_445_c]_primers_[W1A03_primer_2,W1A10_primer_9]	CCCGCAATGGCTGACAACCGCCTAAAGTTATCCTAGTGCCGACAAATGGGACCATTGTAGCCCAAGTGAATGCTGCAGGTTTAATATCCAGAGCGCACCAACCGACTTGCCGGCTCAATCGACGGAAACCATGCGGCAATCC
loc_12:90064487-90184183_gene_697_pb_37_pos_68355_strand_+_readouts_[NDB_398_c,NDB_532_c,NDB_445_c]_primers_[W1A03_primer_2,W1A10_primer_9]	CCCGCAATGGCTGACAACCGCCTAAAGTTATCCTAGTGCCTTTCTCCCTCAGCATAAGGACAATGTTGGGCCTATTCATTATAATATCCAGAGCGCACCAACCGACTTGCCGGCTCAATCGACGGAAACCATGCGGCAATCC
loc_12:90064487-90184183_gene_697_pb_38_pos_68412_strand_+_readouts_[NDB_398_c,NDB_532_c,NDB_445_c]_primers_[W1A03_primer_2,W1A10_primer_9]	CCCGCAATGGCTGACAACCGCCTAAAGTTATCCTAGTGCCTGGAAAGAAAGTGCTAAGGTTTGGTAACCTGTGACTCACACAAATATCCAGAGCGCACCAACCGACTTGCCGGCTCAATCGACGGAAACCATGCGGCAATCC
loc_12:90064487-90184183_gene_697_pb_39_pos_68481_strand_+_readouts_[NDB_398_c,NDB_532_c,NDB_445_c]_primers_[W1A03_primer_2,W1A10_primer_9]	CCCGCAATGGCTGACAACCGCCTAAAGTTATCCTAGTGCCATTTTTCTAAAGGAACGCTGCTACCAAGCTTTGCTCACATTGAATATCCAGAGCGCACCAACCGACTTGCCGGCTCAATCGACGGAAACCATGCGGCAATCC
loc_12:90064487-90184183_gene_697_pb_40_pos_68568_strand_-_readouts_[NDB_398_c,NDB_532_c,NDB_445_c]_primers_[W1A03_primer_2,W1A10_primer_9]	CCCGCAATGGCTGACAACCGCCTAAAGTTATCCTAGTGCCCAGAGCTCAGCTAACACAGGGCCCAGTAGAAGGCATCCTTTCAATATCCAGAGCGCACCAACCGACTTGCCGGCTCAATCGACGGAAACCATGCGGCAATCC
loc_12:90064487-90184183_gene_697_pb_41_pos_68613_strand_+_readouts_[NDB_398_c,NDB_532_c,NDB_445_c]_primers_[W1A03_primer_2,W1A10_primer_9]	CCCGCAATGGCTGACAACCGCCTAAAGTTATCCTAGTGCCCACATTGACTTACTCATAAGTTTATTCCTCCTTGCCAAGGTAAATATCCAGAGCGCACCAACCGACTTGCCGGCTCAATCGACGGAAACCATGCGGCAATCC
loc_12:90064487-90184183_gene_697_pb_42_pos_68736_strand_+_readouts_[NDB_398_c,NDB_532_c,NDB_445_c]_primers_[W1A03_primer_2,W1A10_primer_9]	CCCGCAATGGCTGACAACCGCCTAAAGTTATCCTAGTGCCTTCTATTTATGTTAGCTACTGAGTATCTTCTTAGCTCCAGGCAATATCCAGAGCGCACCAACCGACTTGCCGGCTCAATCGACGGAAACCATGCGGCAATCC
loc_12:90064487-90184183_gene_697_pb_43_pos_68946_strand_+_readouts_[NDB_398_c,NDB_532_c,NDB_445_c]_primers_[W1A03_primer_2,W1A10_primer_9]	CCCGCAATGGCTGACAACCGCCTAAAGTTATCCTAGTGCCTAGAGATATTTAGGTGTGAGGAGGCTTGAGTTTATAGAGTCAAATATCCAGAGCGCACCAACCGACTTGCCGGCTCAATCGACGGAAACCATGCGGCAATCC
loc_12:90064487-90184183_gene_697_pb_44_pos_69008_strand_+_readouts_[NDB_398_c,NDB_532_c,NDB_445_c]_primers_[W1A03_primer_2,W1A10_primer_9]	CCCGCAATGGCTGACAACCGCCTAAAGTTATCCTAGTGCCTGTGTATTGTATCCACACTCTAGACCACAGTGGTCAGAAAGTAATATCCAGAGCGCACCAACCGACTTGCCGGCTCAATCGACGGAAACCATGCGGCAATCC
loc_12:90064487-90184183_gene_697_pb_45_pos_69128_strand_-_readouts_[NDB_398_c,NDB_532_c,NDB_445_c]_primers_[W1A03_primer_2,W1A10_primer_9]	CCCGCAATGGCTGACAACCGCCTAAAGTTATCCTAGTGCCACTCTGCACCAACACAAATCCTTTCGATAGGTTGCTTTTTCAAATATCCAGAGCGCACCAACCGACTTGCCGGCTCAATCGACGGAAACCATGCGGCAATCC
loc_12:90064487-90184183_gene_697_pb_46_pos_69195_strand_-_readouts_[NDB_398_c,NDB_532_c,NDB_445_c]_primers_[W1A03_primer_2,W1A10_primer_9]	CCCGCAATGGCTGACAACCGCCTAAAGTTATCCTAGTGCCTCCCATTACCATAGCTAATGCTCCTCCTGCTAGGTACTGTCCAATATCCAGAGCGCACCAACCGACTTGCCGGCTCAATCGACGGAAACCATGCGGCAATCC
loc_12:90064487-90184183_gene_697_pb_47_pos_69239_strand_+_readouts_[NDB_398_c,NDB_532_c,NDB_445_c]_primers_[W1A03_primer_2,W1A10_primer_9]	CCCGCAATGGCTGACAACCGCCTAAAGTTATCCTAGTGCCGTGACAAACTGGGACACTGAGTTCACAAGTTAAAAAGCAGAGAATATCCAGAGCGCACCAACCGACTTGCCGGCTCAATCGACGGAAACCATGCGGCAATCC
loc_12:90064487-90184183_gene_697_pb_48_pos_69330_strand_+_readouts_[NDB_398_c,NDB_532_c,NDB_445_c]_primers_[W1A03_primer_2,W1A10_primer_9]	CCCGCAATGGCTGACAACCGCCTAAAGTTATCCTAGTGCCCTCCATCTCAAAGAATGGTACTTCCCCCATTGTGGGCCTTCCAATATCCAGAGCGCACCAACCGACTTGCCGGCTCAATCGACGGAAACCATGCGGCAATCC
loc_12:90064487-90184183_gene_697_pb_49_pos_69374_strand_+_readouts_[NDB_398_c,NDB_532_c,NDB_445_c]_primers_[W1A03_primer_2,W1A10_primer_9]	CCCGCAATGGCTGACAACCGCCTAAAGTTATCCTAGTGCCCCTTGCTTAAACTACTCTGGGAACAGTCTCATAGACATACCTAATATCCAGAGCGCACCAACCGACTTGCCGGCTCAATCGACGGAAACCATGCGGCAATCC
loc_12:90064487-90184183_gene_697_pb_50_pos_69459_strand_-_readouts_[NDB_398_c,NDB_532_c,NDB_445_c]_primers_[W1A03_primer_2,W1A10_primer_9]	CCCGCAATGGCTGACAACCGCCTAAAGTTATCCTAGTGCCACAGAAGTCACTCTTGCTTCGGTGTGATAGTCAATTTCAATTAATATCCAGAGCGCACCAACCGACTTGCCGGCTCAATCGACGGAAACCATGCGGCAATCC
loc_12:90064487-90184183_gene_697_pb_51_pos_69524_strand_+_readouts_[NDB_398_c,NDB_532_c,NDB_445_c]_primers_[W1A03_primer_2,W1A10_primer_9]	CCCGCAATGGCTGACAACCGCCTAAAGTTATCCTAGTGCCGCTCTCTACCTTCAAGTCATCTGTTCGCTCACATGTTTATTTAATATCCAGAGCGCACCAACCGACTTGCCGGCTCAATCGACGGAAACCATGCGGCAATCC
loc_12:90064487-90184183_gene_697_pb_52_pos_69603_strand_+_readouts_[NDB_398_c,NDB_532_c,NDB_445_c]_primers_[W1A03_primer_2,W1A10_primer_9]	CCCGCAATGGCTGACAACCGCCTAAAGTTATCCTAGTGCCACACTGGCATCATGTGTACCACTTTCTAGGTAGAGGAGCCAGAATATCCAGAGCGCACCAACCGACTTGCCGGCTCAATCGACGGAAACCATGCGGCAATCC
loc_12:90064487-90184183_gene_697_pb_53_pos_69667_strand_+_readouts_[NDB_398_c,NDB_532_c,NDB_445_c]_primers_[W1A03_primer_2,W1A10_primer_9]	CCCGCAATGGCTGACAACCGCCTAAAGTTATCCTAGTGCCACAGTCAACTATCAGTAACAAGTGTTAGAGGCAGAACAGCATAATATCCAGAGCGCACCAACCGACTTGCCGGCTCAATCGACGGAAACCATGCGGCAATCC
loc_12:90064487-90184183_gene_697_pb_54_pos_69769_strand_+_readouts_[NDB_398_c,NDB_532_c,NDB_445_c]_primers_[W1A03_primer_2,W1A10_primer_9]	CCCGCAATGGCTGACAACCGCCTAAAGTTATCCTAGTGCCTCTCCTTCAACTATGATGGAGACCATCACTAAAAAACCACAAAATATCCAGAGCGCACCAACCGACTTGCCGGCTCAATCGACGGAAACCATGCGGCAATCC
loc_12:90064487-90184183_gene_697_pb_55_pos_69901_strand_-_readouts_[NDB_398_c,NDB_532_c,NDB_445_c]_primers_[W1A03_primer_2,W1A10_primer_9]	CCCGCAATGGCTGACAACCGCCTAAAGTTATCCTAGTGCCAAACTCCTTGATTCCTGGCTCTTATGATGTTTTGGCCCCTTTAATATCCAGAGCGCACCAACCGACTTGCCGGCTCAATCGACGGAAACCATGCGGCAATCC
loc_12:90064487-90184183_gene_697_pb_56_pos_70000_strand_+_readouts_[NDB_398_c,NDB_532_c,NDB_445_c]_primers_[W1A03_primer_2,W1A10_primer_9]	CCCGCAATGGCTGACAACCGCCTAAAGTTATCCTAGTGCCCATGACAGTCTGAACAATAGCTGAACAAGGTCCACAGTAGATAATATCCAGAGCGCACCAACCGACTTGCCGGCTCAATCGACGGAAACCATGCGGCAATCC
loc_12:90064487-90184183_gene_697_pb_59_pos_70437_strand_+_readouts_[NDB_398_c,NDB_532_c,NDB_445_c]_primers_[W1A03_primer_2,W1A10_primer_9]	CCCGCAATGGCTGACAACCGCCTAAAGTTATCCTAGTGCCCTAAAATATTAGAGACCTGGACCAATGGATTCCAGCCAGGAGAATATCCAGAGCGCACCAACCGACTTGCCGGCTCAATCGACGGAAACCATGCGGCAATCC
loc_12:90064487-90184183_gene_697_pb_60_pos_70487_strand_-_readouts_[NDB_398_c,NDB_532_c,NDB_445_c]_primers_[W1A03_primer_2,W1A10_primer_9]	CCCGCAATGGCTGACAACCGCCTAAAGTTATCCTAGTGCCCCTCCTGGTATTATGCCTCTCCTTATACATCAGGCACCCTGGAATATCCAGAGCGCACCAACCGACTTGCCGGCTCAATCGACGGAAACCATGCGGCAATCC
loc_12:90064487-90184183_gene_697_pb_61_pos_70563_strand_+_readouts_[NDB_398_c,NDB_532_c,NDB_445_c]_primers_[W1A03_primer_2,W1A10_primer_9]	CCCGCAATGGCTGACAACCGCCTAAAGTTATCCTAGTGCCACCAATTATGGTGACTGGGGAACTCACTCGTTACCCCCCAATAATATCCAGAGCGCACCAACCGACTTGCCGGCTCAATCGACGGAAACCATGCGGCAATCC
loc_12:90064487-90184183_gene_697_pb_62_pos_70659_strand_+_readouts_[NDB_398_c,NDB_532_c,NDB_445_c]_primers_[W1A03_primer_2,W1A10_primer_9]	CCCGCAATGGCTGACAACCGCCTAAAGTTATCCTAGTGCCCTTGAGTTCCTACGCTCTCATAATGATGTCTGTATATTTCCCAATATCCAGAGCGCACCAACCGACTTGCCGGCTCAATCGACGGAAACCATGCGGCAATCC
loc_12:90064487-90184183_gene_697_pb_63_pos_70703_strand_+_readouts_[NDB_398_c,NDB_532_c,NDB_445_c]_primers_[W1A03_primer_2,W1A10_primer_9]	CCCGCAATGGCTGACAACCGCCTAAAGTTATCCTAGTGCCTAGTTGCTTTCACCCTATCTTATGACCAGGAGTTAAGAAATTAATATCCAGAGCGCACCAACCGACTTGCCGGCTCAATCGACGGAAACCATGCGGCAATCC
loc_12:90064487-90184183_gene_697_pb_64_pos_70753_strand_+_readouts_[NDB_398_c,NDB_532_c,NDB_445_c]_primers_[W1A03_primer_2,W1A10_primer_9]	CCCGCAATGGCTGACAACCGCCTAAAGTTATCCTAGTGCCTTCAGATTTGGTGTGACTAATGAATGTTGGCCTGTATCAGACAATATCCAGAGCGCACCAACCGACTTGCCGGCTCAATCGACGGAAACCATGCGGCAATCC
loc_12:90064487-90184183_gene_697_pb_65_pos_70862_strand_+_readouts_[NDB_398_c,NDB_532_c,NDB_445_c]_primers_[W1A03_primer_2,W1A10_primer_9]	CCCGCAATGGCTGACAACCGCCTAAAGTTATCCTAGTGCCTTCTCAGGGAGGGATCAGGCACTAAACAGGGTATTTTACATAAATATCCAGAGCGCACCAACCGACTTGCCGGCTCAATCGACGGAAACCATGCGGCAATCC
loc_12:90064487-90184183_gene_697_pb_66_pos_70911_strand_+_readouts_[NDB_398_c,NDB_532_c,NDB_445_c]_primers_[W1A03_primer_2,W1A10_primer_9]	CCCGCAATGGCTGACAACCGCCTAAAGTTATCCTAGTGCCTTAACATACAAAACCGTCCTATGGAGTAGGTGTTATTTCATCAATATCCAGAGCGCACCAACCGACTTGCCGGCTCAATCGACGGAAACCATGCGGCAATCC
loc_12:90064487-90184183_gene_697_pb_67_pos_71017_strand_+_readouts_[NDB_398_c,NDB_532_c,NDB_445_c]_primers_[W1A03_primer_2,W1A10_primer_9]	CCCGCAATGGCTGACAACCGCCTAAAGTTATCCTAGTGCCATAATTGGCAGTATTGGCTTAAGAGTAAGATCTACCTGAAGAAATATCCAGAGCGCACCAACCGACTTGCCGGCTCAATCGACGGAAACCATGCGGCAATCC
loc_12:90064487-90184183_gene_697_pb_68_pos_71096_strand_-_readouts_[NDB_398_c,NDB_532_c,NDB_445_c]_primers_[W1A03_primer_2,W1A10_primer_9]	CCCGCAATGGCTGACAACCGCCTAAAGTTATCCTAGTGCCAGTCTAGACCCAGGTTTAGTAACTAATATGCTGATGCTCTTGAATATCCAGAGCGCACCAACCGACTTGCCGGCTCAATCGACGGAAACCATGCGGCAATCC
loc_12:90064487-90184183_gene_697_pb_69_pos_71220_strand_-_readouts_[NDB_398_c,NDB_532_c,NDB_445_c]_primers_[W1A03_primer_2,W1A10_primer_9]	CCCGCAATGGCTGACAACCGCCTAAAGTTATCCTAGTGCCCTCTGATCTTTATATGAACTCCTTGGTAGACACATGTTTGCAAATATCCAGAGCGCACCAACCGACTTGCCGGCTCAATCGACGGAAACCATGCGGCAATCC
loc_12:90064487-90184183_gene_697_pb_70_pos_71293_strand_-_readouts_[NDB_398_c,NDB_532_c,NDB_445_c]_primers_[W1A03_primer_2,W1A10_primer_9]	CCCGCAATGGCTGACAACCGCCTAAAGTTATCCTAGTGCCGGTAGTTAACACAGCACACAAGAGATCCTATATTAAACAAGGAATATCCAGAGCGCACCAACCGACTTGCCGGCTCAATCGACGGAAACCATGCGGCAATCC
loc_12:90064487-90184183_gene_697_pb_71_pos_71354_strand_-_readouts_[NDB_398_c,NDB_532_c,NDB_445_c]_primers_[W1A03_primer_2,W1A10_primer_9]	CCCGCAATGGCTGACAACCGCCTAAAGTTATCCTAGTGCCATCATTAATCCCAATGTTCCCACAATAAACTGTGACACAGAGAATATCCAGAGCGCACCAACCGACTTGCCGGCTCAATCGACGGAAACCATGCGGCAATCC
loc_12:90064487-90184183_gene_697_pb_72_pos_71403_strand_+_readouts_[NDB_398_c,NDB_532_c,NDB_445_c]_primers_[W1A03_primer_2,W1A10_primer_9]	CCCGCAATGGCTGACAACCGCCTAAAGTTATCCTAGTGCCATCTTATCTGGGTTTTGTATGAGTTCTTGGTGTCTGATCTTGAATATCCAGAGCGCACCAACCGACTTGCCGGCTCAATCGACGGAAACCATGCGGCAATCC
loc_12:90064487-90184183_gene_697_pb_73_pos_71476_strand_-_readouts_[NDB_398_c,NDB_532_c,NDB_445_c]_primers_[W1A03_primer_2,W1A10_primer_9]	CCCGCAATGGCTGACAACCGCCTAAAGTTATCCTAGTGCCTAAAGTCTTGTACTTGGAGCTGGATGGATGACTCAATTAATTAATATCCAGAGCGCACCAACCGACTTGCCGGCTCAATCGACGGAAACCATGCGGCAATCC
loc_12:90064487-90184183_gene_697_pb_74_pos_71536_strand_+_readouts_[NDB_398_c,NDB_532_c,NDB_445_c]_primers_[W1A03_primer_2,W1A10_primer_9]	CCCGCAATGGCTGACAACCGCCTAAAGTTATCCTAGTGCCTAATTTGTACTTTCACATTCCATGTTCGGAGATGGGTAGAATAATATCCAGAGCGCACCAACCGACTTGCCGGCTCAATCGACGGAAACCATGCGGCAATCC
loc_12:90064487-90184183_gene_697_pb_75_pos_71594_strand_+_readouts_[NDB_398_c,NDB_532_c,NDB_445_c]_primers_[W1A03_primer_2,W1A10_primer_9]	CCCGCAATGGCTGACAACCGCCTAAAGTTATCCTAGTGCCCCCCCCCAACCAAAAGAAGTAGTAGATTCTTGTTTGGTGTCCAATATCCAGAGCGCACCAACCGACTTGCCGGCTCAATCGACGGAAACCATGCGGCAATCC
loc_12:90064487-90184183_gene_697_pb_76_pos_71642_strand_-_readouts_[NDB_398_c,NDB_532_c,NDB_445_c]_primers_[W1A03_primer_2,W1A10_primer_9]	CCCGCAATGGCTGACAACCGCCTAAAGTTATCCTAGTGCCTGTTCTTAAATATCATATGGGTCTATCAGATGCTGCCATCATAATATCCAGAGCGCACCAACCGACTTGCCGGCTCAATCGACGGAAACCATGCGGCAATCC
loc_12:90064487-90184183_gene_697_pb_77_pos_71718_strand_-_readouts_[NDB_398_c,NDB_532_c,NDB_445_c]_primers_[W1A03_primer_2,W1A10_primer_9]	CCCGCAATGGCTGACAACCGCCTAAAGTTATCCTAGTGCCATCTTCCTGGGGTATGATAACATGCATAAGGTTAACTAAAATAATATCCAGAGCGCACCAACCGACTTGCCGGCTCAATCGACGGAAACCATGCGGCAATCC
loc_12:90064487-90184183_gene_697_pb_78_pos_71775_strand_+_readouts_[NDB_398_c,NDB_532_c,NDB_445_c]_primers_[W1A03_primer_2,W1A10_primer_9]	CCCGCAATGGCTGACAACCGCCTAAAGTTATCCTAGTGCCTACTGTGCAGCCTATGTAATACCCACCTAATTACTGTATTAAAATATCCAGAGCGCACCAACCGACTTGCCGGCTCAATCGACGGAAACCATGCGGCAATCC
loc_12:90064487-90184183_gene_697_pb_79_pos_71831_strand_+_readouts_[NDB_398_c,NDB_532_c,NDB_445_c]_primers_[W1A03_primer_2,W1A10_primer_9]	CCCGCAATGGCTGACAACCGCCTAAAGTTATCCTAGTGCCACATAGACAATAGTTGATGCTGCATGAGGGGCATCCTTCCTAAATATCCAGAGCGCACCAACCGACTTGCCGGCTCAATCGACGGAAACCATGCGGCAATCC
loc_12:90064487-90184183_gene_697_pb_80_pos_71875_strand_+_readouts_[NDB_398_c,NDB_532_c,NDB_445_c]_primers_[W1A03_primer_2,W1A10_primer_9]	CCCGCAATGGCTGACAACCGCCTAAAGTTATCCTAGTGCCTTTCCATTGGATCCAAGAGCGTGAGAAGATTTGGTTAGAGACAATATCCAGAGCGCACCAACCGACTTGCCGGCTCAATCGACGGAAACCATGCGGCAATCC
loc_12:90064487-90184183_gene_697_pb_81_pos_71972_strand_+_readouts_[NDB_398_c,NDB_532_c,NDB_445_c]_primers_[W1A03_primer_2,W1A10_primer_9]	CCCGCAATGGCTGACAACCGCCTAAAGTTATCCTAGTGCCGGCAAAAGATAAGTAACACCAGAACCATCTTGTTTCTTGCCAAATATCCAGAGCGCACCAACCGACTTGCCGGCTCAATCGACGGAAACCATGCGGCAATCC
loc_12:90064487-90184183_gene_697_pb_82_pos_72050_strand_+_readouts_[NDB_398_c,NDB_532_c,NDB_445_c]_primers_[W1A03_primer_2,W1A10_primer_9]	CCCGCAATGGCTGACAACCGCCTAAAGTTATCCTAGTGCCTGAAACTCTGTCAGTTCTTGAGATGAACCTAGTGGCCATGTGAATATCCAGAGCGCACCAACCGACTTGCCGGCTCAATCGACGGAAACCATGCGGCAATCC
loc_12:90064487-90184183_gene_697_pb_83_pos_72130_strand_+_readouts_[NDB_398_c,NDB_532_c,NDB_445_c]_primers_[W1A03_primer_2,W1A10_primer_9]	CCCGCAATGGCTGACAACCGCCTAAAGTTATCCTAGTGCCGAAGTCATCTTGGCAAATTAGGTCACACCCAAATGGACTTTGAATATCCAGAGCGCACCAACCGACTTGCCGGCTCAATCGACGGAAACCATGCGGCAATCC
loc_12:90064487-90184183_gene_697_pb_84_pos_72188_strand_+_readouts_[NDB_398_c,NDB_532_c,NDB_445_c]_primers_[W1A03_primer_2,W1A10_primer_9]	CCCGCAATGGCTGACAACCGCCTAAAGTTATCCTAGTGCCTTGACCATCTCAAAACGTTGTGCTTTCTCTTATAGCACTTCCAATATCCAGAGCGCACCAACCGACTTGCCGGCTCAATCGACGGAAACCATGCGGCAATCC
loc_12:90064487-90184183_gene_697_pb_85_pos_72273_strand_+_readouts_[NDB_398_c,NDB_532_c,NDB_445_c]_primers_[W1A03_primer_2,W1A10_primer_9]	CCCGCAATGGCTGACAACCGCCTAAAGTTATCCTAGTGCCACAAAGTTCATATTGTAGACTGTTCTTGCTTCCTTGGCTATTAATATCCAGAGCGCACCAACCGACTTGCCGGCTCAATCGACGGAAACCATGCGGCAATCC
loc_12:90064487-90184183_gene_697_pb_86_pos_72425_strand_-_readouts_[NDB_398_c,NDB_532_c,NDB_445_c]_primers_[W1A03_primer_2,W1A10_primer_9]	CCCGCAATGGCTGACAACCGCCTAAAGTTATCCTAGTGCCCTGTCTCTACCAATATAAATACTAGGGCTATCCTGTCTGTTTAATATCCAGAGCGCACCAACCGACTTGCCGGCTCAATCGACGGAAACCATGCGGCAATCC
loc_12:90064487-90184183_gene_697_pb_87_pos_72474_strand_+_readouts_[NDB_398_c,NDB_532_c,NDB_445_c]_primers_[W1A03_primer_2,W1A10_primer_9]	CCCGCAATGGCTGACAACCGCCTAAAGTTATCCTAGTGCCAATTGTACCCTATTATCTGCATTATGTGGTTTATGGGTGAGTAATATCCAGAGCGCACCAACCGACTTGCCGGCTCAATCGACGGAAACCATGCGGCAATCC
loc_12:90064487-90184183_gene_697_pb_88_pos_72638_strand_+_readouts_[NDB_398_c,NDB_532_c,NDB_445_c]_primers_[W1A03_primer_2,W1A10_primer_9]	CCCGCAATGGCTGACAACCGCCTAAAGTTATCCTAGTGCCTGAGAGATGGGGAGGCTAGTATTAGGTTGCTTGAAAAGAAATAATATCCAGAGCGCACCAACCGACTTGCCGGCTCAATCGACGGAAACCATGCGGCAATCC
loc_12:90064487-90184183_gene_697_pb_89_pos_72795_strand_-_readouts_[NDB_398_c,NDB_532_c,NDB_445_c]_primers_[W1A03_primer_2,W1A10_primer_9]	CCCGCAATGGCTGACAACCGCCTAAAGTTATCCTAGTGCCGGCAATGCAGTGTATTGGAAGAACAATCATGGACATATTCCTAATATCCAGAGCGCACCAACCGACTTGCCGGCTCAATCGACGGAAACCATGCGGCAATCC
loc_12:90064487-90184183_gene_697_pb_90_pos_72839_strand_-_readouts_[NDB_398_c,NDB_532_c,NDB_445_c]_primers_[W1A03_primer_2,W1A10_primer_9]	CCCGCAATGGCTGACAACCGCCTAAAGTTATCCTAGTGCCAAGAATGAGGCTGTTGGAAACAAAGCTATCAGGAGAGACCCAAATATCCAGAGCGCACCAACCGACTTGCCGGCTCAATCGACGGAAACCATGCGGCAATCC
loc_12:90064487-90184183_gene_697_pb_91_pos_72904_strand_+_readouts_[NDB_398_c,NDB_532_c,NDB_445_c]_primers_[W1A03_primer_2,W1A10_primer_9]	CCCGCAATGGCTGACAACCGCCTAAAGTTATCCTAGTGCCATATTTTAATACCGTATTCAAGAGCACTGCTTCATGTTAGGCAATATCCAGAGCGCACCAACCGACTTGCCGGCTCAATCGACGGAAACCATGCGGCAATCC
loc_12:90064487-90184183_gene_697_pb_92_pos_72961_strand_+_readouts_[NDB_398_c,NDB_532_c,NDB_445_c]_primers_[W1A03_primer_2,W1A10_primer_9]	CCCGCAATGGCTGACAACCGCCTAAAGTTATCCTAGTGCCAATGAGCCAAATAAGAGGACAACAAAACAAGCAGCCAAGTCAAATATCCAGAGCGCACCAACCGACTTGCCGGCTCAATCGACGGAAACCATGCGGCAATCC
loc_12:90064487-90184183_gene_697_pb_93_pos_73066_strand_+_readouts_[NDB_398_c,NDB_532_c,NDB_445_c]_primers_[W1A03_primer_2,W1A10_primer_9]	CCCGCAATGGCTGACAACCGCCTAAAGTTATCCTAGTGCCCCTCACATAAGTCTTCCCCGATTCCCCTTAGAAGGCAAAGTTAATATCCAGAGCGCACCAACCGACTTGCCGGCTCAATCGACGGAAACCATGCGGCAATCC
loc_12:90064487-90184183_gene_697_pb_94_pos_73144_strand_-_readouts_[NDB_398_c,NDB_532_c,NDB_445_c]_primers_[W1A03_primer_2,W1A10_primer_9]	CCCGCAATGGCTGACAACCGCCTAAAGTTATCCTAGTGCCCCTAGTCCCTTAGCAGGATGGGGTTGTGGCAGAGTGGGATTGAATATCCAGAGCGCACCAACCGACTTGCCGGCTCAATCGACGGAAACCATGCGGCAATCC
loc_12:90064487-90184183_gene_697_pb_96_pos_73518_strand_+_readouts_[NDB_398_c,NDB_532_c,NDB_445_c]_primers_[W1A03_primer_2,W1A10_primer_9]	CCCGCAATGGCTGACAACCGCCTAAAGTTATCCTAGTGCCCATCTCTTTCCGTTGGGTACCGTATGGAACCTCTCAGAAAACAATATCCAGAGCGCACCAACCGACTTGCCGGCTCAATCGACGGAAACCATGCGGCAATCC
loc_12:90064487-90184183_gene_697_pb_97_pos_73576_strand_-_readouts_[NDB_398_c,NDB_532_c,NDB_445_c]_primers_[W1A03_primer_2,W1A10_primer_9]	CCCGCAATGGCTGACAACCGCCTAAAGTTATCCTAGTGCCATCCCCGACATTATTAGTGGTTCTCCCTCATGCTTGCAGATAAATATCCAGAGCGCACCAACCGACTTGCCGGCTCAATCGACGGAAACCATGCGGCAATCC
loc_12:90064487-90184183_gene_697_pb_98_pos_73716_strand_+_readouts_[NDB_398_c,NDB_532_c,NDB_445_c]_primers_[W1A03_primer_2,W1A10_primer_9]	CCCGCAATGGCTGACAACCGCCTAAAGTTATCCTAGTGCCAGGGCACATTTGGGATCGAAGGCTTGGTTAGAGTATTGGTGTAATATCCAGAGCGCACCAACCGACTTGCCGGCTCAATCGACGGAAACCATGCGGCAATCC
loc_12:90064487-90184183_gene_697_pb_99_pos_73782_strand_-_readouts_[NDB_398_c,NDB_532_c,NDB_445_c]_primers_[W1A03_primer_2,W1A10_primer_9]	CCCGCAATGGCTGACAACCGCCTAAAGTTATCCTAGTGCCGGCAGATATGGATTGTGCAGTGGCCACTCCCTATAATCAGGCAATATCCAGAGCGCACCAACCGACTTGCCGGCTCAATCGACGGAAACCATGCGGCAATCC
loc_12:90064487-90184183_gene_697_pb_100_pos_73852_strand_+_readouts_[NDB_398_c,NDB_532_c,NDB_445_c]_primers_[W1A03_primer_2,W1A10_primer_9]	CCCGCAATGGCTGACAACCGCCTAAAGTTATCCTAGTGCCGAGTCACTCTAGACCTTCTGTGGCCAATCCACATCCCAGGTCAATATCCAGAGCGCACCAACCGACTTGCCGGCTCAATCGACGGAAACCATGCGGCAATCC
loc_12:90064487-90184183_gene_697_pb_101_pos_73940_strand_+_readouts_[NDB_398_c,NDB_532_c,NDB_445_c]_primers_[W1A03_primer_2,W1A10_primer_9]	CCCGCAATGGCTGACAACCGCCTAAAGTTATCCTAGTGCCTTCTCTGTCCCCAATCTTCCTACATATGAACCTTCCCTCTCCAATATCCAGAGCGCACCAACCGACTTGCCGGCTCAATCGACGGAAACCATGCGGCAATCC
loc_12:90064487-90184183_gene_697_pb_102_pos_74145_strand_+_readouts_[NDB_398_c,NDB_532_c,NDB_445_c]_primers_[W1A03_primer_2,W1A10_primer_9]	CCCGCAATGGCTGACAACCGCCTAAAGTTATCCTAGTGCCTTATAAGTGAGTACCAATTGGATGTTGATGGTGGGGATATCAAATATCCAGAGCGCACCAACCGACTTGCCGGCTCAATCGACGGAAACCATGCGGCAATCC
loc_12:90064487-90184183_gene_697_pb_103_pos_74316_strand_+_readouts_[NDB_398_c,NDB_532_c,NDB_445_c]_primers_[W1A03_primer_2,W1A10_primer_9]	CCCGCAATGGCTGACAACCGCCTAAAGTTATCCTAGTGCCTGGTGACCAGATGTGATTCTGATTACTAGAATCCTGTATTGCAATATCCAGAGCGCACCAACCGACTTGCCGGCTCAATCGACGGAAACCATGCGGCAATCC
loc_12:90064487-90184183_gene_697_pb_104_pos_74393_strand_-_readouts_[NDB_398_c,NDB_532_c,NDB_445_c]_primers_[W1A03_primer_2,W1A10_primer_9]	CCCGCAATGGCTGACAACCGCCTAAAGTTATCCTAGTGCCATCAGAAATTAGCATGGCCTAAATTGCATGGCAATGACACTGAATATCCAGAGCGCACCAACCGACTTGCCGGCTCAATCGACGGAAACCATGCGGCAATCC
loc_12:90064487-90184183_gene_697_pb_105_pos_74485_strand_+_readouts_[NDB_398_c,NDB_532_c,NDB_445_c]_primers_[W1A03_primer_2,W1A10_primer_9]	CCCGCAATGGCTGACAACCGCCTAAAGTTATCCTAGTGCCATGGAGACTCTTACCATGTTGGGTAATGATATATGCTAATGAAATATCCAGAGCGCACCAACCGACTTGCCGGCTCAATCGACGGAAACCATGCGGCAATCC
loc_12:90064487-90184183_gene_697_pb_106_pos_74592_strand_+_readouts_[NDB_398_c,NDB_532_c,NDB_445_c]_primers_[W1A03_primer_2,W1A10_primer_9]	CCCGCAATGGCTGACAACCGCCTAAAGTTATCCTAGTGCCGAGACTAGAGCTTCACCGTATCTTTCTGAGGGGCATAATTCTAATATCCAGAGCGCACCAACCGACTTGCCGGCTCAATCGACGGAAACCATGCGGCAATCC
loc_12:90064487-90184183_gene_697_pb_107_pos_74642_strand_+_readouts_[NDB_398_c,NDB_532_c,NDB_445_c]_primers_[W1A03_primer_2,W1A10_primer_9]	CCCGCAATGGCTGACAACCGCCTAAAGTTATCCTAGTGCCATCAACTTATAATGGTCCCTCTTTAGAACGTTGTGATGATGAAATATCCAGAGCGCACCAACCGACTTGCCGGCTCAATCGACGGAAACCATGCGGCAATCC
loc_12:90064487-90184183_gene_697_pb_108_pos_74721_strand_+_readouts_[NDB_398_c,NDB_532_c,NDB_445_c]_primers_[W1A03_primer_2,W1A10_primer_9]	CCCGCAATGGCTGACAACCGCCTAAAGTTATCCTAGTGCCAATACCCAGGCAAAACTTGGGTGTTTAATCACTCTGCCTTACAATATCCAGAGCGCACCAACCGACTTGCCGGCTCAATCGACGGAAACCATGCGGCAATCC
loc_12:90064487-90184183_gene_697_pb_109_pos_74777_strand_-_readouts_[NDB_398_c,NDB_532_c,NDB_445_c]_primers_[W1A03_primer_2,W1A10_primer_9]	CCCGCAATGGCTGACAACCGCCTAAAGTTATCCTAGTGCCGGGAAGCCTACTATGACAGCCTGAGTAGAATGTAACAGGAAGAATATCCAGAGCGCACCAACCGACTTGCCGGCTCAATCGACGGAAACCATGCGGCAATCC
loc_12:90064487-90184183_gene_697_pb_110_pos_74916_strand_-_readouts_[NDB_398_c,NDB_532_c,NDB_445_c]_primers_[W1A03_primer_2,W1A10_primer_9]	CCCGCAATGGCTGACAACCGCCTAAAGTTATCCTAGTGCCTCAAGATCAAATGGAGTAATCTATGAAGCTTTTTCTCCCTGGAATATCCAGAGCGCACCAACCGACTTGCCGGCTCAATCGACGGAAACCATGCGGCAATCC
loc_12:90064487-90184183_gene_697_pb_111_pos_75027_strand_-_readouts_[NDB_398_c,NDB_532_c,NDB_445_c]_primers_[W1A03_primer_2,W1A10_primer_9]	CCCGCAATGGCTGACAACCGCCTAAAGTTATCCTAGTGCCCTCTCTCTCTGGTGATAGTCAAGGGACCATAAAGACACAGAGAATATCCAGAGCGCACCAACCGACTTGCCGGCTCAATCGACGGAAACCATGCGGCAATCC
loc_12:90064487-90184183_gene_697_pb_112_pos_75073_strand_+_readouts_[NDB_398_c,NDB_532_c,NDB_445_c]_primers_[W1A03_primer_2,W1A10_primer_9]	CCCGCAATGGCTGACAACCGCCTAAAGTTATCCTAGTGCCGGAAGCCACACAACCAGATGTAAAAATACCCTAGGGTTTTAGAATATCCAGAGCGCACCAACCGACTTGCCGGCTCAATCGACGGAAACCATGCGGCAATCC
loc_12:90064487-90184183_gene_697_pb_113_pos_75153_strand_+_readouts_[NDB_398_c,NDB_532_c,NDB_445_c]_primers_[W1A03_primer_2,W1A10_primer_9]	CCCGCAATGGCTGACAACCGCCTAAAGTTATCCTAGTGCCAGGAATTTTGAAAACCCGTGGTCTCTTCATTTCGGTTATGAGAATATCCAGAGCGCACCAACCGACTTGCCGGCTCAATCGACGGAAACCATGCGGCAATCC
loc_12:90064487-90184183_gene_697_pb_114_pos_75216_strand_+_readouts_[NDB_398_c,NDB_532_c,NDB_445_c]_primers_[W1A03_primer_2,W1A10_primer_9]	CCCGCAATGGCTGACAACCGCCTAAAGTTATCCTAGTGCCGAAATGATGGAGCTGATCATTGCAAGGTGTATGACTTGGAAGAATATCCAGAGCGCACCAACCGACTTGCCGGCTCAATCGACGGAAACCATGCGGCAATCC
loc_12:90064487-90184183_gene_697_pb_115_pos_75289_strand_+_readouts_[NDB_398_c,NDB_532_c,NDB_445_c]_primers_[W1A03_primer_2,W1A10_primer_9]	CCCGCAATGGCTGACAACCGCCTAAAGTTATCCTAGTGCCGTATAGGTCCACTGGGATAGGTATAGAGGGTACAGATAGATTAATATCCAGAGCGCACCAACCGACTTGCCGGCTCAATCGACGGAAACCATGCGGCAATCC
loc_12:90064487-90184183_gene_697_pb_116_pos_75407_strand_-_readouts_[NDB_398_c,NDB_532_c,NDB_445_c]_primers_[W1A03_primer_2,W1A10_primer_9]	CCCGCAATGGCTGACAACCGCCTAAAGTTATCCTAGTGCCTCAACTGTCTTTCCCGAAATTCACCTCTCACATCTCCCTTTTAATATCCAGAGCGCACCAACCGACTTGCCGGCTCAATCGACGGAAACCATGCGGCAATCC
loc_12:90064487-90184183_gene_697_pb_117_pos_75535_strand_-_readouts_[NDB_398_c,NDB_532_c,NDB_445_c]_primers_[W1A03_primer_2,W1A10_primer_9]	CCCGCAATGGCTGACAACCGCCTAAAGTTATCCTAGTGCCAGAAATGTCCAGGTGGAACCTGTCTTCCTGATTATTTGGCTCAATATCCAGAGCGCACCAACCGACTTGCCGGCTCAATCGACGGAAACCATGCGGCAATCC
loc_12:90064487-90184183_gene_697_pb_118_pos_75620_strand_+_readouts_[NDB_398_c,NDB_532_c,NDB_445_c]_primers_[W1A03_primer_2,W1A10_primer_9]	CCCGCAATGGCTGACAACCGCCTAAAGTTATCCTAGTGCCTGGGTTGTTTTTCAACGGAATCCCATAGGAATTCTCAGAAAAAATATCCAGAGCGCACCAACCGACTTGCCGGCTCAATCGACGGAAACCATGCGGCAATCC
loc_12:90064487-90184183_gene_697_pb_120_pos_75750_strand_-_readouts_[NDB_398_c,NDB_532_c,NDB_445_c]_primers_[W1A03_primer_2,W1A10_primer_9]	CCCGCAATGGCTGACAACCGCCTAAAGTTATCCTAGTGCCGAGATGAAGACCCTATGTAGTTACCAGCTTGGCTGTTCCCATAATATCCAGAGCGCACCAACCGACTTGCCGGCTCAATCGACGGAAACCATGCGGCAATCC
loc_12:90064487-90184183_gene_697_pb_121_pos_75828_strand_-_readouts_[NDB_398_c,NDB_532_c,NDB_445_c]_primers_[W1A03_primer_2,W1A10_primer_9]	CCCGCAATGGCTGACAACCGCCTAAAGTTATCCTAGTGCCGGTCAGAGGGTTCATAGCTGCCCTGTTGTTTACATATCTTCTAATATCCAGAGCGCACCAACCGACTTGCCGGCTCAATCGACGGAAACCATGCGGCAATCC
loc_12:90064487-90184183_gene_697_pb_122_pos_75909_strand_+_readouts_[NDB_398_c,NDB_532_c,NDB_445_c]_primers_[W1A03_primer_2,W1A10_primer_9]	CCCGCAATGGCTGACAACCGCCTAAAGTTATCCTAGTGCCTGGCACAAACCTTGTAACCAACAAATACCTGACTTGGCTTAAAATATCCAGAGCGCACCAACCGACTTGCCGGCTCAATCGACGGAAACCATGCGGCAATCC
loc_12:90064487-90184183_gene_697_pb_125_pos_76199_strand_-_readouts_[NDB_398_c,NDB_532_c,NDB_445_c]_primers_[W1A03_primer_2,W1A10_primer_9]	CCCGCAATGGCTGACAACCGCCTAAAGTTATCCTAGTGCCCTTCCAGGAATAAGCACTCTAAGATATTCCACTCTCTGCATAAATATCCAGAGCGCACCAACCGACTTGCCGGCTCAATCGACGGAAACCATGCGGCAATCC
loc_12:90064487-90184183_gene_697_pb_126_pos_76243_strand_-_readouts_[NDB_398_c,NDB_532_c,NDB_445_c]_primers_[W1A03_primer_2,W1A10_primer_9]	CCCGCAATGGCTGACAACCGCCTAAAGTTATCCTAGTGCCATAGCTCCCTGATTTCTGAAGCAAGGGATCCAATAAAGGCATAATATCCAGAGCGCACCAACCGACTTGCCGGCTCAATCGACGGAAACCATGCGGCAATCC
loc_12:103952927-104010067_gene_698_pb_57_pos_17008_strand_+_readouts_[NDB_464_c,NDB_529_c,NDB_563_c]_primers_[W1A03_primer_2,W1A10_primer_9]	CCCGCAATGGCTGACAACCGGGATATGAAGGCGTTCCCAAAATGGCTGGAAAGCCTATCTCTATAGGTTGCTACTGAACTGGGATTATCCCAGTCGGAAACGACGCATCTCGCGGACCTATCCGGAAACCATGCGGCAATCC
loc_12:103952927-104010067_gene_698_pb_58_pos_17069_strand_+_readouts_[NDB_464_c,NDB_529_c,NDB_563_c]_primers_[W1A03_primer_2,W1A10_primer_9]	CCCGCAATGGCTGACAACCGGGATATGAAGGCGTTCCCAAAACCATAGAGATGATACAGGACTCATGCGCCAAGGAGTCAGGGATTATCCCAGTCGGAAACGACGCATCTCGCGGACCTATCCGGAAACCATGCGGCAATCC
loc_12:103952927-104010067_gene_698_pb_59_pos_17186_strand_-_readouts_[NDB_464_c,NDB_529_c,NDB_563_c]_primers_[W1A03_primer_2,W1A10_primer_9]	CCCGCAATGGCTGACAACCGGGATATGAAGGCGTTCCCAACTGTTCTGTCATGTCCCCCGAGACATGATCATTATAGACAGCGATTATCCCAGTCGGAAACGACGCATCTCGCGGACCTATCCGGAAACCATGCGGCAATCC
loc_12:103952927-104010067_gene_698_pb_60_pos_17415_strand_+_readouts_[NDB_464_c,NDB_529_c,NDB_563_c]_primers_[W1A03_primer_2,W1A10_primer_9]	CCCGCAATGGCTGACAACCGGGATATGAAGGCGTTCCCAACTTTCATACAATACAACCTGGCAGCCGTCTCCCCTCCCTCTGGATTATCCCAGTCGGAAACGACGCATCTCGCGGACCTATCCGGAAACCATGCGGCAATCC
loc_12:103952927-104010067_gene_698_pb_61_pos_30415_strand_+_readouts_[NDB_464_c,NDB_529_c,NDB_563_c]_primers_[W1A03_primer_2,W1A10_primer_9]	CCCGCAATGGCTGACAACCGGGATATGAAGGCGTTCCCAACCCCACATCTGAGTCATCTGCAGGTGCTTCGGGCTCAGTTTCGATTATCCCAGTCGGAAACGACGCATCTCGCGGACCTATCCGGAAACCATGCGGCAATCC
loc_12:103952927-104010067_gene_698_pb_62_pos_30462_strand_+_readouts_[NDB_464_c,NDB_529_c,NDB_563_c]_primers_[W1A03_primer_2,W1A10_primer_9]	CCCGCAATGGCTGACAACCGGGATATGAAGGCGTTCCCAATGTACCTTATATCCATTCATCGACACCATCCCAGTGCAAGCCGATTATCCCAGTCGGAAACGACGCATCTCGCGGACCTATCCGGAAACCATGCGGCAATCC
loc_12:103952927-104010067_gene_698_pb_63_pos_30567_strand_+_readouts_[NDB_464_c,NDB_529_c,NDB_563_c]_primers_[W1A03_primer_2,W1A10_primer_9]	CCCGCAATGGCTGACAACCGGGATATGAAGGCGTTCCCAAGATGCCCACCCCCTGATATTGCTGCAAGCACCTAGAGAAGAGGATTATCCCAGTCGGAAACGACGCATCTCGCGGACCTATCCGGAAACCATGCGGCAATCC
loc_12:103952927-104010067_gene_698_pb_64_pos_30777_strand_+_readouts_[NDB_464_c,NDB_529_c,NDB_563_c]_primers_[W1A03_primer_2,W1A10_primer_9]	CCCGCAATGGCTGACAACCGGGATATGAAGGCGTTCCCAACCCAGAGAGAGGGCCATGGCGTCTGAACCCAAGGCCTGCTTCGATTATCCCAGTCGGAAACGACGCATCTCGCGGACCTATCCGGAAACCATGCGGCAATCC
loc_12:103952927-104010067_gene_698_pb_65_pos_30824_strand_-_readouts_[NDB_464_c,NDB_529_c,NDB_563_c]_primers_[W1A03_primer_2,W1A10_primer_9]	CCCGCAATGGCTGACAACCGGGATATGAAGGCGTTCCCAATTCTGCATTCATCCAAGGGGACATGAGAGTCTGATGGTGAGGGATTATCCCAGTCGGAAACGACGCATCTCGCGGACCTATCCGGAAACCATGCGGCAATCC
loc_12:103952927-104010067_gene_698_pb_66_pos_30882_strand_+_readouts_[NDB_464_c,NDB_529_c,NDB_563_c]_primers_[W1A03_primer_2,W1A10_primer_9]	CCCGCAATGGCTGACAACCGGGATATGAAGGCGTTCCCAAAGTAAATCTACCTCATTTCACTGAGACTACTATGTTTTCCCCGATTATCCCAGTCGGAAACGACGCATCTCGCGGACCTATCCGGAAACCATGCGGCAATCC
loc_12:103952927-104010067_gene_698_pb_67_pos_30926_strand_+_readouts_[NDB_464_c,NDB_529_c,NDB_563_c]_primers_[W1A03_primer_2,W1A10_primer_9]	CCCGCAATGGCTGACAACCGGGATATGAAGGCGTTCCCAAATTTATTTGCTAATTGCCAGGGCTCCCTTAATAACCAACACTGATTATCCCAGTCGGAAACGACGCATCTCGCGGACCTATCCGGAAACCATGCGGCAATCC
loc_12:103952927-104010067_gene_698_pb_68_pos_30973_strand_+_readouts_[NDB_464_c,NDB_529_c,NDB_563_c]_primers_[W1A03_primer_2,W1A10_primer_9]	CCCGCAATGGCTGACAACCGGGATATGAAGGCGTTCCCAAGAATAGCCCACTTGTAGACCATTCAGTCCATACTACATTTATGATTATCCCAGTCGGAAACGACGCATCTCGCGGACCTATCCGGAAACCATGCGGCAATCC
loc_12:103952927-104010067_gene_698_pb_69_pos_31147_strand_+_readouts_[NDB_464_c,NDB_529_c,NDB_563_c]_primers_[W1A03_primer_2,W1A10_primer_9]	CCCGCAATGGCTGACAACCGGGATATGAAGGCGTTCCCAACCTCCAGATTCCAGGAGACTTGGTCATCTTTAGTAATTGTTCGATTATCCCAGTCGGAAACGACGCATCTCGCGGACCTATCCGGAAACCATGCGGCAATCC
loc_12:103952927-104010067_gene_698_pb_70_pos_31401_strand_+_readouts_[NDB_464_c,NDB_529_c,NDB_563_c]_primers_[W1A03_primer_2,W1A10_primer_9]	CCCGCAATGGCTGACAACCGGGATATGAAGGCGTTCCCAACTGTTTGTCTCCCATACCCCCATGCAGTAGGTAGCATATCTTGATTATCCCAGTCGGAAACGACGCATCTCGCGGACCTATCCGGAAACCATGCGGCAATCC
loc_12:103952927-104010067_gene_698_pb_71_pos_31445_strand_-_readouts_[NDB_464_c,NDB_529_c,NDB_563_c]_primers_[W1A03_primer_2,W1A10_primer_9]	CCCGCAATGGCTGACAACCGGGATATGAAGGCGTTCCCAATTCTTCTTGTCTTTGGGCTGCAGATTTCCTCAGCCCTTAAAAGATTATCCCAGTCGGAAACGACGCATCTCGCGGACCTATCCGGAAACCATGCGGCAATCC
loc_12:103952927-104010067_gene_698_pb_72_pos_31519_strand_+_readouts_[NDB_464_c,NDB_529_c,NDB_563_c]_primers_[W1A03_primer_2,W1A10_primer_9]	CCCGCAATGGCTGACAACCGGGATATGAAGGCGTTCCCAACAAACCCAGGAGATGGGCGCTTGGGGCTAAAGCTGAACAGACGATTATCCCAGTCGGAAACGACGCATCTCGCGGACCTATCCGGAAACCATGCGGCAATCC
loc_12:103952927-104010067_gene_698_pb_73_pos_31589_strand_-_readouts_[NDB_464_c,NDB_529_c,NDB_563_c]_primers_[W1A03_primer_2,W1A10_primer_9]	CCCGCAATGGCTGACAACCGGGATATGAAGGCGTTCCCAATGGGGCCAGCGGTTCCTGCCCAGGTAGGTGCCCCAAGGTACTGATTATCCCAGTCGGAAACGACGCATCTCGCGGACCTATCCGGAAACCATGCGGCAATCC
loc_12:103952927-104010067_gene_698_pb_74_pos_31633_strand_-_readouts_[NDB_464_c,NDB_529_c,NDB_563_c]_primers_[W1A03_primer_2,W1A10_primer_9]	CCCGCAATGGCTGACAACCGGGATATGAAGGCGTTCCCAATGCAGCAGGTAGAGGCTGCCCTCCAGCCAGAGACGCTGAGAAGATTATCCCAGTCGGAAACGACGCATCTCGCGGACCTATCCGGAAACCATGCGGCAATCC
loc_12:103952927-104010067_gene_698_pb_75_pos_31710_strand_-_readouts_[NDB_464_c,NDB_529_c,NDB_563_c]_primers_[W1A03_primer_2,W1A10_primer_9]	CCCGCAATGGCTGACAACCGGGATATGAAGGCGTTCCCAAGGCGTCGTGCACTGTCCTCCAGATCGAGTACAGTGGCACCGCGATTATCCCAGTCGGAAACGACGCATCTCGCGGACCTATCCGGAAACCATGCGGCAATCC
loc_12:103952927-104010067_gene_698_pb_76_pos_31775_strand_-_readouts_[NDB_464_c,NDB_529_c,NDB_563_c]_primers_[W1A03_primer_2,W1A10_primer_9]	CCCGCAATGGCTGACAACCGGGATATGAAGGCGTTCCCAAAGGACGCCACTCCGAATTCCCATGATGCGACAGAAGGAAATGGATTATCCCAGTCGGAAACGACGCATCTCGCGGACCTATCCGGAAACCATGCGGCAATCC
loc_12:103952927-104010067_gene_698_pb_78_pos_31911_strand_+_readouts_[NDB_464_c,NDB_529_c,NDB_563_c]_primers_[W1A03_primer_2,W1A10_primer_9]	CCCGCAATGGCTGACAACCGGGATATGAAGGCGTTCCCAAAAGCACATAGGCAAGAGAGCAACTCGGGGAGATATCCACAAGGATTATCCCAGTCGGAAACGACGCATCTCGCGGACCTATCCGGAAACCATGCGGCAATCC
loc_12:103952927-104010067_gene_698_pb_79_pos_31968_strand_+_readouts_[NDB_464_c,NDB_529_c,NDB_563_c]_primers_[W1A03_primer_2,W1A10_primer_9]	CCCGCAATGGCTGACAACCGGGATATGAAGGCGTTCCCAAGACATCCTCTGGAATGTCTTAAGTATCAGGGCCCAAAGCCAGGATTATCCCAGTCGGAAACGACGCATCTCGCGGACCTATCCGGAAACCATGCGGCAATCC
loc_12:103952927-104010067_gene_698_pb_80_pos_32019_strand_+_readouts_[NDB_464_c,NDB_529_c,NDB_563_c]_primers_[W1A03_primer_2,W1A10_primer_9]	CCCGCAATGGCTGACAACCGGGATATGAAGGCGTTCCCAAGAGCAATTCCCTGGGGTAAGTGACCTACGGCTATGCTGAACTGATTATCCCAGTCGGAAACGACGCATCTCGCGGACCTATCCGGAAACCATGCGGCAATCC
loc_12:103952927-104010067_gene_698_pb_81_pos_32304_strand_+_readouts_[NDB_464_c,NDB_529_c,NDB_563_c]_primers_[W1A03_primer_2,W1A10_primer_9]	CCCGCAATGGCTGACAACCGGGATATGAAGGCGTTCCCAACCCAAACCACTGTCTCTTAAGTCATCAGGAATGAATAAAAAGGATTATCCCAGTCGGAAACGACGCATCTCGCGGACCTATCCGGAAACCATGCGGCAATCC
loc_12:103952927-104010067_gene_698_pb_82_pos_32350_strand_+_readouts_[NDB_464_c,NDB_529_c,NDB_563_c]_primers_[W1A03_primer_2,W1A10_primer_9]	CCCGCAATGGCTGACAACCGGGATATGAAGGCGTTCCCAATATTTCTTAGTAAGGTAGTAGGCATGAGTTGATTGAAGCAGTGATTATCCCAGTCGGAAACGACGCATCTCGCGGACCTATCCGGAAACCATGCGGCAATCC
loc_12:103952927-104010067_gene_698_pb_83_pos_32418_strand_-_readouts_[NDB_464_c,NDB_529_c,NDB_563_c]_primers_[W1A03_primer_2,W1A10_primer_9]	CCCGCAATGGCTGACAACCGGGATATGAAGGCGTTCCCAATCCACATAACCTGAGCTGTGCCGTCCGAATCAGGCTGCCAGTGATTATCCCAGTCGGAAACGACGCATCTCGCGGACCTATCCGGAAACCATGCGGCAATCC
loc_12:103952927-104010067_gene_698_pb_84_pos_32462_strand_-_readouts_[NDB_464_c,NDB_529_c,NDB_563_c]_primers_[W1A03_primer_2,W1A10_primer_9]	CCCGCAATGGCTGACAACCGGGATATGAAGGCGTTCCCAATTGCAGACACTGAGGCATCTGGTCCGAGAGGTGGATGTCACAGATTATCCCAGTCGGAAACGACGCATCTCGCGGACCTATCCGGAAACCATGCGGCAATCC
loc_12:103952927-104010067_gene_698_pb_85_pos_32607_strand_+_readouts_[NDB_464_c,NDB_529_c,NDB_563_c]_primers_[W1A03_primer_2,W1A10_primer_9]	CCCGCAATGGCTGACAACCGGGATATGAAGGCGTTCCCAACATTCATTCATTCGAGTCAGAATCTCTCTATGCAATCCAGGCGATTATCCCAGTCGGAAACGACGCATCTCGCGGACCTATCCGGAAACCATGCGGCAATCC
loc_12:103952927-104010067_gene_698_pb_86_pos_32664_strand_+_readouts_[NDB_464_c,NDB_529_c,NDB_563_c]_primers_[W1A03_primer_2,W1A10_primer_9]	CCCGCAATGGCTGACAACCGGGATATGAAGGCGTTCCCAAATAAATATTCCTACCTCTAGGAGTGGAGGGATGTGCCTCCACGATTATCCCAGTCGGAAACGACGCATCTCGCGGACCTATCCGGAAACCATGCGGCAATCC
loc_12:103952927-104010067_gene_698_pb_87_pos_32718_strand_-_readouts_[NDB_464_c,NDB_529_c,NDB_563_c]_primers_[W1A03_primer_2,W1A10_primer_9]	CCCGCAATGGCTGACAACCGGGATATGAAGGCGTTCCCAAGAACCTGGCCTGGGTGTAAGGGTCGACTTTCCAGAAAGTGTGGATTATCCCAGTCGGAAACGACGCATCTCGCGGACCTATCCGGAAACCATGCGGCAATCC
loc_12:103952927-104010067_gene_698_pb_88_pos_32766_strand_+_readouts_[NDB_464_c,NDB_529_c,NDB_563_c]_primers_[W1A03_primer_2,W1A10_primer_9]	CCCGCAATGGCTGACAACCGGGATATGAAGGCGTTCCCAAGAGACTTCTGTGATCCATATCTACATCGTCCCTCTGAACTCTGATTATCCCAGTCGGAAACGACGCATCTCGCGGACCTATCCGGAAACCATGCGGCAATCC
loc_12:103952927-104010067_gene_698_pb_89_pos_32814_strand_+_readouts_[NDB_464_c,NDB_529_c,NDB_563_c]_primers_[W1A03_primer_2,W1A10_primer_9]	CCCGCAATGGCTGACAACCGGGATATGAAGGCGTTCCCAATCTTTTGCTACTTCCACAAGAGACATGAGCTACACAAGAGTAGATTATCCCAGTCGGAAACGACGCATCTCGCGGACCTATCCGGAAACCATGCGGCAATCC
loc_12:103952927-104010067_gene_698_pb_90_pos_32895_strand_+_readouts_[NDB_464_c,NDB_529_c,NDB_563_c]_primers_[W1A03_primer_2,W1A10_primer_9]	CCCGCAATGGCTGACAACCGGGATATGAAGGCGTTCCCAACAGAGAGGGCCATATTTCTGCCCGGGGAAGTCTCACCTTTGAGATTATCCCAGTCGGAAACGACGCATCTCGCGGACCTATCCGGAAACCATGCGGCAATCC
loc_12:103952927-104010067_gene_698_pb_91_pos_32957_strand_-_readouts_[NDB_464_c,NDB_529_c,NDB_563_c]_primers_[W1A03_primer_2,W1A10_primer_9]	CCCGCAATGGCTGACAACCGGGATATGAAGGCGTTCCCAAGGTGGGCTGTCTCCCGGAGTTCAGCCATGACACTCTCATGGTGATTATCCCAGTCGGAAACGACGCATCTCGCGGACCTATCCGGAAACCATGCGGCAATCC
loc_12:103952927-104010067_gene_698_pb_92_pos_33001_strand_-_readouts_[NDB_464_c,NDB_529_c,NDB_563_c]_primers_[W1A03_primer_2,W1A10_primer_9]	CCCGCAATGGCTGACAACCGGGATATGAAGGCGTTCCCAACAGCAGATCAATGACCTAGTGAGGAAGCAGACCTACGGGCAGGATTATCCCAGTCGGAAACGACGCATCTCGCGGACCTATCCGGAAACCATGCGGCAATCC
loc_12:103952927-104010067_gene_698_pb_93_pos_33073_strand_-_readouts_[NDB_464_c,NDB_529_c,NDB_563_c]_primers_[W1A03_primer_2,W1A10_primer_9]	CCCGCAATGGCTGACAACCGGGATATGAAGGCGTTCCCAACTGGACAGTGCCAAGGAACTGTATGGAGCTCTGGCCTTTTCTGATTATCCCAGTCGGAAACGACGCATCTCGCGGACCTATCCGGAAACCATGCGGCAATCC
loc_12:103952927-104010067_gene_698_pb_94_pos_33138_strand_-_readouts_[NDB_464_c,NDB_529_c,NDB_563_c]_primers_[W1A03_primer_2,W1A10_primer_9]	CCCGCAATGGCTGACAACCGGGATATGAAGGCGTTCCCAAAACTGGAACTGAAACTGGGACATTTCCTGTTCCTAGACAGACGATTATCCCAGTCGGAAACGACGCATCTCGCGGACCTATCCGGAAACCATGCGGCAATCC
loc_12:103952927-104010067_gene_698_pb_95_pos_33206_strand_-_readouts_[NDB_464_c,NDB_529_c,NDB_563_c]_primers_[W1A03_primer_2,W1A10_primer_9]	CCCGCAATGGCTGACAACCGGGATATGAAGGCGTTCCCAAGACCCCAGCAGCTGACGTCCACCGGGGTTTCCAGAGCCTCCTGATTATCCCAGTCGGAAACGACGCATCTCGCGGACCTATCCGGAAACCATGCGGCAATCC
loc_12:103952927-104010067_gene_698_pb_96_pos_33263_strand_-_readouts_[NDB_464_c,NDB_529_c,NDB_563_c]_primers_[W1A03_primer_2,W1A10_primer_9]	CCCGCAATGGCTGACAACCGGGATATGAAGGCGTTCCCAAGGCACATGCTGACACCCAGACTCAAATTCTGGAGAGCCTGGGGATTATCCCAGTCGGAAACGACGCATCTCGCGGACCTATCCGGAAACCATGCGGCAATCC
loc_12:103952927-104010067_gene_698_pb_97_pos_33374_strand_-_readouts_[NDB_464_c,NDB_529_c,NDB_563_c]_primers_[W1A03_primer_2,W1A10_primer_9]	CCCGCAATGGCTGACAACCGGGATATGAAGGCGTTCCCAACATTACGAATTTTGCTTTGCGTCTATACAAGCAACTAGCAGAGATTATCCCAGTCGGAAACGACGCATCTCGCGGACCTATCCGGAAACCATGCGGCAATCC
loc_12:103952927-104010067_gene_698_pb_98_pos_33422_strand_-_readouts_[NDB_464_c,NDB_529_c,NDB_563_c]_primers_[W1A03_primer_2,W1A10_primer_9]	CCCGCAATGGCTGACAACCGGGATATGAAGGCGTTCCCAATCACCAGTCCCTGGAGCCAGCACCCGCCTATCACAAGGTCACGATTATCCCAGTCGGAAACGACGCATCTCGCGGACCTATCCGGAAACCATGCGGCAATCC
loc_12:103952927-104010067_gene_698_pb_99_pos_33469_strand_-_readouts_[NDB_464_c,NDB_529_c,NDB_563_c]_primers_[W1A03_primer_2,W1A10_primer_9]	CCCGCAATGGCTGACAACCGGGATATGAAGGCGTTCCCAATTTTCTGCCCATGGAGATAAGAGTCTGGGGGCATCTCAACCAGATTATCCCAGTCGGAAACGACGCATCTCGCGGACCTATCCGGAAACCATGCGGCAATCC
loc_12:103952927-104010067_gene_698_pb_100_pos_33518_strand_-_readouts_[NDB_464_c,NDB_529_c,NDB_563_c]_primers_[W1A03_primer_2,W1A10_primer_9]	CCCGCAATGGCTGACAACCGGGATATGAAGGCGTTCCCAAGCTGTGGCTGCTGGTAGCCGAGGTCCTGCTTCCTGTCCATTGGATTATCCCAGTCGGAAACGACGCATCTCGCGGACCTATCCGGAAACCATGCGGCAATCC
loc_12:103952927-104010067_gene_698_pb_101_pos_33595_strand_-_readouts_[NDB_464_c,NDB_529_c,NDB_563_c]_primers_[W1A03_primer_2,W1A10_primer_9]	CCCGCAATGGCTGACAACCGGGATATGAAGGCGTTCCCAAAGGGGGTAATGGTGTCATCTACCAAGTAGACCAATGTGTTCCGATTATCCCAGTCGGAAACGACGCATCTCGCGGACCTATCCGGAAACCATGCGGCAATCC
loc_12:103952927-104010067_gene_698_pb_102_pos_33647_strand_+_readouts_[NDB_464_c,NDB_529_c,NDB_563_c]_primers_[W1A03_primer_2,W1A10_primer_9]	CCCGCAATGGCTGACAACCGGGATATGAAGGCGTTCCCAATAAAGCCACCATCTGTACCTAATCCCTTGCTGCAGAGAACAAGATTATCCCAGTCGGAAACGACGCATCTCGCGGACCTATCCGGAAACCATGCGGCAATCC
loc_12:103952927-104010067_gene_698_pb_103_pos_33710_strand_+_readouts_[NDB_464_c,NDB_529_c,NDB_563_c]_primers_[W1A03_primer_2,W1A10_primer_9]	CCCGCAATGGCTGACAACCGGGATATGAAGGCGTTCCCAAGTGTGCAACTGGGATTCCAGCTGGAAAAATAGATCCTTCAGTGATTATCCCAGTCGGAAACGACGCATCTCGCGGACCTATCCGGAAACCATGCGGCAATCC
loc_12:103952927-104010067_gene_698_pb_104_pos_34135_strand_+_readouts_[NDB_464_c,NDB_529_c,NDB_563_c]_primers_[W1A03_primer_2,W1A10_primer_9]	CCCGCAATGGCTGACAACCGGGATATGAAGGCGTTCCCAATTTTTGCATTCTTCTGGACCCAGTTGTTTTTGCAATTGTATAGATTATCCCAGTCGGAAACGACGCATCTCGCGGACCTATCCGGAAACCATGCGGCAATCC
loc_12:103952927-104010067_gene_698_pb_105_pos_34198_strand_+_readouts_[NDB_464_c,NDB_529_c,NDB_563_c]_primers_[W1A03_primer_2,W1A10_primer_9]	CCCGCAATGGCTGACAACCGGGATATGAAGGCGTTCCCAAACACTGAGTATCTTGTGGATTAAAGGAATTAACACAACCCCAGATTATCCCAGTCGGAAACGACGCATCTCGCGGACCTATCCGGAAACCATGCGGCAATCC
loc_12:103952927-104010067_gene_698_pb_106_pos_34406_strand_+_readouts_[NDB_464_c,NDB_529_c,NDB_563_c]_primers_[W1A03_primer_2,W1A10_primer_9]	CCCGCAATGGCTGACAACCGGGATATGAAGGCGTTCCCAAGTGTGAGCCCCTGCCAAGCCTGTGGTTGCAGCCCATAGGCTGGATTATCCCAGTCGGAAACGACGCATCTCGCGGACCTATCCGGAAACCATGCGGCAATCC
loc_12:103952927-104010067_gene_698_pb_107_pos_34450_strand_+_readouts_[NDB_464_c,NDB_529_c,NDB_563_c]_primers_[W1A03_primer_2,W1A10_primer_9]	CCCGCAATGGCTGACAACCGGGATATGAAGGCGTTCCCAAAGCCACTGGTTTAGGGCATGGTGGAGGTGACATCCAGGGAGAGATTATCCCAGTCGGAAACGACGCATCTCGCGGACCTATCCGGAAACCATGCGGCAATCC
loc_12:103952927-104010067_gene_698_pb_108_pos_34506_strand_-_readouts_[NDB_464_c,NDB_529_c,NDB_563_c]_primers_[W1A03_primer_2,W1A10_primer_9]	CCCGCAATGGCTGACAACCGGGATATGAAGGCGTTCCCAACATCGCTGTGGGTTTGATTGCTGATCCAAGCTAATGTAAGCCGATTATCCCAGTCGGAAACGACGCATCTCGCGGACCTATCCGGAAACCATGCGGCAATCC
loc_12:103952927-104010067_gene_698_pb_109_pos_34613_strand_+_readouts_[NDB_464_c,NDB_529_c,NDB_563_c]_primers_[W1A03_primer_2,W1A10_primer_9]	CCCGCAATGGCTGACAACCGGGATATGAAGGCGTTCCCAACATTTCCACAGCTCCACTCCCTGAAAACCACCTACTCTGTGCGATTATCCCAGTCGGAAACGACGCATCTCGCGGACCTATCCGGAAACCATGCGGCAATCC
loc_12:103952927-104010067_gene_698_pb_110_pos_34660_strand_+_readouts_[NDB_464_c,NDB_529_c,NDB_563_c]_primers_[W1A03_primer_2,W1A10_primer_9]	CCCGCAATGGCTGACAACCGGGATATGAAGGCGTTCCCAACAGAAACACCCACGTGTAAGGATGCAGGGGCTTGGAAAACATGATTATCCCAGTCGGAAACGACGCATCTCGCGGACCTATCCGGAAACCATGCGGCAATCC
loc_12:103952927-104010067_gene_698_pb_111_pos_34723_strand_+_readouts_[NDB_464_c,NDB_529_c,NDB_563_c]_primers_[W1A03_primer_2,W1A10_primer_9]	CCCGCAATGGCTGACAACCGGGATATGAAGGCGTTCCCAACTGTACAAATTCATTTGCCTAGCTCGCAGCACTTAAAACCTCGATTATCCCAGTCGGAAACGACGCATCTCGCGGACCTATCCGGAAACCATGCGGCAATCC
loc_12:103952927-104010067_gene_698_pb_112_pos_34817_strand_+_readouts_[NDB_464_c,NDB_529_c,NDB_563_c]_primers_[W1A03_primer_2,W1A10_primer_9]	CCCGCAATGGCTGACAACCGGGATATGAAGGCGTTCCCAATGGGGTCATTTAAGTGGGGCCTTAACCCTGCATGAGTAATGTGATTATCCCAGTCGGAAACGACGCATCTCGCGGACCTATCCGGAAACCATGCGGCAATCC
loc_12:103952927-104010067_gene_698_pb_113_pos_34866_strand_+_readouts_[NDB_464_c,NDB_529_c,NDB_563_c]_primers_[W1A03_primer_2,W1A10_primer_9]	CCCGCAATGGCTGACAACCGGGATATGAAGGCGTTCCCAAAGAAGGGACTTGGGTTTCTGAGAAGTATCCCAGGAGGATCCTGATTATCCCAGTCGGAAACGACGCATCTCGCGGACCTATCCGGAAACCATGCGGCAATCC
loc_12:103952927-104010067_gene_698_pb_114_pos_34943_strand_+_readouts_[NDB_464_c,NDB_529_c,NDB_563_c]_primers_[W1A03_primer_2,W1A10_primer_9]	CCCGCAATGGCTGACAACCGGGATATGAAGGCGTTCCCAAAACCACACAATTCTGAAGGTTATAGCAACCAGGGGTCAGGGAGATTATCCCAGTCGGAAACGACGCATCTCGCGGACCTATCCGGAAACCATGCGGCAATCC
loc_12:103952927-104010067_gene_698_pb_115_pos_35000_strand_+_readouts_[NDB_464_c,NDB_529_c,NDB_563_c]_primers_[W1A03_primer_2,W1A10_primer_9]	CCCGCAATGGCTGACAACCGGGATATGAAGGCGTTCCCAATTCTCCTGCACAGTCTCCGAAGGGCACAACCATCACTTTGATGATTATCCCAGTCGGAAACGACGCATCTCGCGGACCTATCCGGAAACCATGCGGCAATCC
loc_12:103952927-104010067_gene_698_pb_116_pos_35063_strand_-_readouts_[NDB_464_c,NDB_529_c,NDB_563_c]_primers_[W1A03_primer_2,W1A10_primer_9]	CCCGCAATGGCTGACAACCGGGATATGAAGGCGTTCCCAAAGCAGGGGTTTAAACAGATGTTTTTTGCCTTGCACTTCTGGAGATTATCCCAGTCGGAAACGACGCATCTCGCGGACCTATCCGGAAACCATGCGGCAATCC
loc_12:103952927-104010067_gene_698_pb_117_pos_35114_strand_+_readouts_[NDB_464_c,NDB_529_c,NDB_563_c]_primers_[W1A03_primer_2,W1A10_primer_9]	CCCGCAATGGCTGACAACCGGGATATGAAGGCGTTCCCAAAGAGGCAGCCCCCTTCATGCAAGTGCCAAGTGTCTTATGTTCGATTATCCCAGTCGGAAACGACGCATCTCGCGGACCTATCCGGAAACCATGCGGCAATCC
loc_12:103952927-104010067_gene_698_pb_118_pos_35159_strand_+_readouts_[NDB_464_c,NDB_529_c,NDB_563_c]_primers_[W1A03_primer_2,W1A10_primer_9]	CCCGCAATGGCTGACAACCGGGATATGAAGGCGTTCCCAATTTAAATTATGAGATGCGTTGGAATAGCCATTGGTCACCTTGGATTATCCCAGTCGGAAACGACGCATCTCGCGGACCTATCCGGAAACCATGCGGCAATCC
loc_12:103952927-104010067_gene_698_pb_119_pos_35209_strand_+_readouts_[NDB_464_c,NDB_529_c,NDB_563_c]_primers_[W1A03_primer_2,W1A10_primer_9]	CCCGCAATGGCTGACAACCGGGATATGAAGGCGTTCCCAACATGGAGAGGTAGGAGCAAGAAGGGCAAGATGAGAGCAGCAGGATTATCCCAGTCGGAAACGACGCATCTCGCGGACCTATCCGGAAACCATGCGGCAATCC
loc_12:103952927-104010067_gene_698_pb_120_pos_35253_strand_+_readouts_[NDB_464_c,NDB_529_c,NDB_563_c]_primers_[W1A03_primer_2,W1A10_primer_9]	CCCGCAATGGCTGACAACCGGGATATGAAGGCGTTCCCAAGAGGGGCCGAGCCTACAGTGTGGACAAAGCAAGGCTCACCCCGATTATCCCAGTCGGAAACGACGCATCTCGCGGACCTATCCGGAAACCATGCGGCAATCC
loc_12:103952927-104010067_gene_698_pb_121_pos_35344_strand_+_readouts_[NDB_464_c,NDB_529_c,NDB_563_c]_primers_[W1A03_primer_2,W1A10_primer_9]	CCCGCAATGGCTGACAACCGGGATATGAAGGCGTTCCCAAAGCCCTGCAGAGGACATACTGCCCCTACCCTTCTTCAGCCTGGATTATCCCAGTCGGAAACGACGCATCTCGCGGACCTATCCGGAAACCATGCGGCAATCC
loc_12:103952927-104010067_gene_698_pb_122_pos_35429_strand_-_readouts_[NDB_464_c,NDB_529_c,NDB_563_c]_primers_[W1A03_primer_2,W1A10_primer_9]	CCCGCAATGGCTGACAACCGGGATATGAAGGCGTTCCCAAAGATCAGCGTGTAGCCGCTGTGTCATTAGAAGGTAGAAGGGCGATTATCCCAGTCGGAAACGACGCATCTCGCGGACCTATCCGGAAACCATGCGGCAATCC
loc_12:103952927-104010067_gene_698_pb_123_pos_35488_strand_-_readouts_[NDB_464_c,NDB_529_c,NDB_563_c]_primers_[W1A03_primer_2,W1A10_primer_9]	CCCGCAATGGCTGACAACCGGGATATGAAGGCGTTCCCAACAAAATGCTCAGACGGTGTTGATCGCGGTGTGGATGCTTTCAGATTATCCCAGTCGGAAACGACGCATCTCGCGGACCTATCCGGAAACCATGCGGCAATCC
loc_12:103952927-104010067_gene_698_pb_124_pos_35539_strand_-_readouts_[NDB_464_c,NDB_529_c,NDB_563_c]_primers_[W1A03_primer_2,W1A10_primer_9]	CCCGCAATGGCTGACAACCGGGATATGAAGGCGTTCCCAACCCCTCCTTTCGCTCCAGCAGGTGACATTGAGCCAAAGACCAGATTATCCCAGTCGGAAACGACGCATCTCGCGGACCTATCCGGAAACCATGCGGCAATCC
loc_12:103952927-104010067_gene_698_pb_125_pos_35599_strand_+_readouts_[NDB_464_c,NDB_529_c,NDB_563_c]_primers_[W1A03_primer_2,W1A10_primer_9]	CCCGCAATGGCTGACAACCGGGATATGAAGGCGTTCCCAAGCTCCTGGGTGCTCAACCAGATTACAGGCGCCACATGTTCACGATTATCCCAGTCGGAAACGACGCATCTCGCGGACCTATCCGGAAACCATGCGGCAATCC
loc_12:103952927-104010067_gene_698_pb_126_pos_35650_strand_-_readouts_[NDB_464_c,NDB_529_c,NDB_563_c]_primers_[W1A03_primer_2,W1A10_primer_9]	CCCGCAATGGCTGACAACCGGGATATGAAGGCGTTCCCAAACCTTAGGAGATGCCAGCCTTACTTTAGCCAGCAAGTAGCTCGATTATCCCAGTCGGAAACGACGCATCTCGCGGACCTATCCGGAAACCATGCGGCAATCC
loc_12:103952927-104010067_gene_698_pb_127_pos_35694_strand_-_readouts_[NDB_464_c,NDB_529_c,NDB_563_c]_primers_[W1A03_primer_2,W1A10_primer_9]	CCCGCAATGGCTGACAACCGGGATATGAAGGCGTTCCCAATCCTTAAGCGCCATACATGGAGCTGGTGCTGGAGGGAGGATGGATTATCCCAGTCGGAAACGACGCATCTCGCGGACCTATCCGGAAACCATGCGGCAATCC
loc_12:103952927-104010067_gene_698_pb_128_pos_35738_strand_+_readouts_[NDB_464_c,NDB_529_c,NDB_563_c]_primers_[W1A03_primer_2,W1A10_primer_9]	CCCGCAATGGCTGACAACCGGGATATGAAGGCGTTCCCAAGTGTTTCCTGCTTGGGACTTTCCTTAGATGGAAGTACCAGAGGATTATCCCAGTCGGAAACGACGCATCTCGCGGACCTATCCGGAAACCATGCGGCAATCC
loc_12:103952927-104010067_gene_698_pb_129_pos_35806_strand_+_readouts_[NDB_464_c,NDB_529_c,NDB_563_c]_primers_[W1A03_primer_2,W1A10_primer_9]	CCCGCAATGGCTGACAACCGGGATATGAAGGCGTTCCCAATGATGTTGAATAATTGGTCTGCCCTGGTAAAGTAAGGGCAGAGATTATCCCAGTCGGAAACGACGCATCTCGCGGACCTATCCGGAAACCATGCGGCAATCC
loc_12:103952927-104010067_gene_698_pb_130_pos_35892_strand_+_readouts_[NDB_464_c,NDB_529_c,NDB_563_c]_primers_[W1A03_primer_2,W1A10_primer_9]	CCCGCAATGGCTGACAACCGGGATATGAAGGCGTTCCCAATGACCCTGCTACCCCACATCCCAAGGTGACTCGCAGAAGGATGATTATCCCAGTCGGAAACGACGCATCTCGCGGACCTATCCGGAAACCATGCGGCAATCC
loc_12:103952927-104010067_gene_698_pb_131_pos_35947_strand_-_readouts_[NDB_464_c,NDB_529_c,NDB_563_c]_primers_[W1A03_primer_2,W1A10_primer_9]	CCCGCAATGGCTGACAACCGGGATATGAAGGCGTTCCCAACCCCAGTTCAAGCCCAGACCGGCCTGGCTGCAGTTCATTCTTGATTATCCCAGTCGGAAACGACGCATCTCGCGGACCTATCCGGAAACCATGCGGCAATCC
loc_12:103952927-104010067_gene_698_pb_132_pos_35992_strand_+_readouts_[NDB_464_c,NDB_529_c,NDB_563_c]_primers_[W1A03_primer_2,W1A10_primer_9]	CCCGCAATGGCTGACAACCGGGATATGAAGGCGTTCCCAATGCAGTTACTCAATGTGTGATACTATCTCTGCAACACAGGGCGATTATCCCAGTCGGAAACGACGCATCTCGCGGACCTATCCGGAAACCATGCGGCAATCC
loc_12:103952927-104010067_gene_698_pb_133_pos_36064_strand_-_readouts_[NDB_464_c,NDB_529_c,NDB_563_c]_primers_[W1A03_primer_2,W1A10_primer_9]	CCCGCAATGGCTGACAACCGGGATATGAAGGCGTTCCCAAGGTGCTTTGCAAGTTAGACTTCGTAAAGCACAAGAGAGGGGTGATTATCCCAGTCGGAAACGACGCATCTCGCGGACCTATCCGGAAACCATGCGGCAATCC
loc_12:103952927-104010067_gene_698_pb_134_pos_36148_strand_+_readouts_[NDB_464_c,NDB_529_c,NDB_563_c]_primers_[W1A03_primer_2,W1A10_primer_9]	CCCGCAATGGCTGACAACCGGGATATGAAGGCGTTCCCAAACCTAGGCTGGGTGTACTGGGGCTCTAGTGCACTTAACTCTGGATTATCCCAGTCGGAAACGACGCATCTCGCGGACCTATCCGGAAACCATGCGGCAATCC
loc_12:103952927-104010067_gene_698_pb_135_pos_36253_strand_+_readouts_[NDB_464_c,NDB_529_c,NDB_563_c]_primers_[W1A03_primer_2,W1A10_primer_9]	CCCGCAATGGCTGACAACCGGGATATGAAGGCGTTCCCAATAAGTGTTTGTTTAAGCGCTGGGTACATCGGTCACATTGCATGATTATCCCAGTCGGAAACGACGCATCTCGCGGACCTATCCGGAAACCATGCGGCAATCC
loc_12:103952927-104010067_gene_698_pb_136_pos_36331_strand_+_readouts_[NDB_464_c,NDB_529_c,NDB_563_c]_primers_[W1A03_primer_2,W1A10_primer_9]	CCCGCAATGGCTGACAACCGGGATATGAAGGCGTTCCCAAGGGGAGAGAGAGCATCGACAGGCGATGAGCAACCCGGGTAAGGATTATCCCAGTCGGAAACGACGCATCTCGCGGACCTATCCGGAAACCATGCGGCAATCC
loc_12:103952927-104010067_gene_698_pb_137_pos_36399_strand_+_readouts_[NDB_464_c,NDB_529_c,NDB_563_c]_primers_[W1A03_primer_2,W1A10_primer_9]	CCCGCAATGGCTGACAACCGGGATATGAAGGCGTTCCCAAACCTGCCACTCAAACACCTGGAAGCGATTGAAATGCCAACAGGATTATCCCAGTCGGAAACGACGCATCTCGCGGACCTATCCGGAAACCATGCGGCAATCC
loc_12:103952927-104010067_gene_698_pb_138_pos_36443_strand_-_readouts_[NDB_464_c,NDB_529_c,NDB_563_c]_primers_[W1A03_primer_2,W1A10_primer_9]	CCCGCAATGGCTGACAACCGGGATATGAAGGCGTTCCCAAAAGGACAGACAGCAAACTGTCCCAGCATCAGAGGAAGACTGTGATTATCCCAGTCGGAAACGACGCATCTCGCGGACCTATCCGGAAACCATGCGGCAATCC
loc_12:103952927-104010067_gene_698_pb_139_pos_36541_strand_+_readouts_[NDB_464_c,NDB_529_c,NDB_563_c]_primers_[W1A03_primer_2,W1A10_primer_9]	CCCGCAATGGCTGACAACCGGGATATGAAGGCGTTCCCAAACAGGGAAACTGCAGCTTAGGATTGACAGGGCTCAGCTCCAGGATTATCCCAGTCGGAAACGACGCATCTCGCGGACCTATCCGGAAACCATGCGGCAATCC
loc_12:103952927-104010067_gene_698_pb_140_pos_36603_strand_+_readouts_[NDB_464_c,NDB_529_c,NDB_563_c]_primers_[W1A03_primer_2,W1A10_primer_9]	CCCGCAATGGCTGACAACCGGGATATGAAGGCGTTCCCAAGCTTGTTGCCATACCCGAGTTCCTGGTAAAGGTGCCACTTAGGATTATCCCAGTCGGAAACGACGCATCTCGCGGACCTATCCGGAAACCATGCGGCAATCC
loc_12:103952927-104010067_gene_698_pb_141_pos_36656_strand_+_readouts_[NDB_464_c,NDB_529_c,NDB_563_c]_primers_[W1A03_primer_2,W1A10_primer_9]	CCCGCAATGGCTGACAACCGGGATATGAAGGCGTTCCCAATTTTGTGTTGGTTTGCCAGGATTATTGGCAGCTCATATGTCAGATTATCCCAGTCGGAAACGACGCATCTCGCGGACCTATCCGGAAACCATGCGGCAATCC
loc_12:103952927-104010067_gene_698_pb_142_pos_36704_strand_+_readouts_[NDB_464_c,NDB_529_c,NDB_563_c]_primers_[W1A03_primer_2,W1A10_primer_9]	CCCGCAATGGCTGACAACCGGGATATGAAGGCGTTCCCAACCTAGGGCTGAATTTTCCAGAGACGGTCCCTGAAAACCTGTAGATTATCCCAGTCGGAAACGACGCATCTCGCGGACCTATCCGGAAACCATGCGGCAATCC
loc_12:103952927-104010067_gene_698_pb_143_pos_36752_strand_+_readouts_[NDB_464_c,NDB_529_c,NDB_563_c]_primers_[W1A03_primer_2,W1A10_primer_9]	CCCGCAATGGCTGACAACCGGGATATGAAGGCGTTCCCAACCTTCAAGATTTTTTAGGCAGGACTCATTGTCCCTGTCTTTCGATTATCCCAGTCGGAAACGACGCATCTCGCGGACCTATCCGGAAACCATGCGGCAATCC
loc_12:103952927-104010067_gene_698_pb_144_pos_36915_strand_-_readouts_[NDB_464_c,NDB_529_c,NDB_563_c]_primers_[W1A03_primer_2,W1A10_primer_9]	CCCGCAATGGCTGACAACCGGGATATGAAGGCGTTCCCAATATGCCCTGTACCCAAAATGAAGGTAGGCTATCATCTATCTAGATTATCCCAGTCGGAAACGACGCATCTCGCGGACCTATCCGGAAACCATGCGGCAATCC
loc_12:103952927-104010067_gene_698_pb_145_pos_36962_strand_-_readouts_[NDB_464_c,NDB_529_c,NDB_563_c]_primers_[W1A03_primer_2,W1A10_primer_9]	CCCGCAATGGCTGACAACCGGGATATGAAGGCGTTCCCAAATTACGGGACTGTGGAGCTGGGCCCACCTGGGTGACTTCTCTGATTATCCCAGTCGGAAACGACGCATCTCGCGGACCTATCCGGAAACCATGCGGCAATCC
loc_12:103952927-104010067_gene_698_pb_146_pos_37021_strand_+_readouts_[NDB_464_c,NDB_529_c,NDB_563_c]_primers_[W1A03_primer_2,W1A10_primer_9]	CCCGCAATGGCTGACAACCGGGATATGAAGGCGTTCCCAATGATAGTGTTGGAAGACCATAGCAGCAGACTGGTCGATATTTGATTATCCCAGTCGGAAACGACGCATCTCGCGGACCTATCCGGAAACCATGCGGCAATCC
loc_12:103952927-104010067_gene_698_pb_147_pos_37071_strand_+_readouts_[NDB_464_c,NDB_529_c,NDB_563_c]_primers_[W1A03_primer_2,W1A10_primer_9]	CCCGCAATGGCTGACAACCGGGATATGAAGGCGTTCCCAAAGTTCCTGGAACTGACGGGAAGGCAAATAGGACAAATGGGACGATTATCCCAGTCGGAAACGACGCATCTCGCGGACCTATCCGGAAACCATGCGGCAATCC
loc_12:103952927-104010067_gene_698_pb_148_pos_37118_strand_-_readouts_[NDB_464_c,NDB_529_c,NDB_563_c]_primers_[W1A03_primer_2,W1A10_primer_9]	CCCGCAATGGCTGACAACCGGGATATGAAGGCGTTCCCAAGCTTGTTTGTGGTACCAGCAGCCAGGACATACACTTTAAAAAGATTATCCCAGTCGGAAACGACGCATCTCGCGGACCTATCCGGAAACCATGCGGCAATCC
loc_12:103952927-104010067_gene_698_pb_149_pos_37169_strand_-_readouts_[NDB_464_c,NDB_529_c,NDB_563_c]_primers_[W1A03_primer_2,W1A10_primer_9]	CCCGCAATGGCTGACAACCGGGATATGAAGGCGTTCCCAAATCACCACCAATGGCACAACACCCTCAGACAGAATGGGGCACGATTATCCCAGTCGGAAACGACGCATCTCGCGGACCTATCCGGAAACCATGCGGCAATCC
loc_12:103952927-104010067_gene_698_pb_150_pos_37228_strand_+_readouts_[NDB_464_c,NDB_529_c,NDB_563_c]_primers_[W1A03_primer_2,W1A10_primer_9]	CCCGCAATGGCTGACAACCGGGATATGAAGGCGTTCCCAAGGAGATGCTGACATGTAAACGGGAGCTTTGTAGGAACCAGGAGATTATCCCAGTCGGAAACGACGCATCTCGCGGACCTATCCGGAAACCATGCGGCAATCC
loc_12:103952927-104010067_gene_698_pb_151_pos_37299_strand_+_readouts_[NDB_464_c,NDB_529_c,NDB_563_c]_primers_[W1A03_primer_2,W1A10_primer_9]	CCCGCAATGGCTGACAACCGGGATATGAAGGCGTTCCCAACTGCTACTTCACAGAGAGACGCACGACACCAAGTGACTTGCTGATTATCCCAGTCGGAAACGACGCATCTCGCGGACCTATCCGGAAACCATGCGGCAATCC
loc_12:103952927-104010067_gene_698_pb_152_pos_37377_strand_+_readouts_[NDB_464_c,NDB_529_c,NDB_563_c]_primers_[W1A03_primer_2,W1A10_primer_9]	CCCGCAATGGCTGACAACCGGGATATGAAGGCGTTCCCAAGCATCCCATCATTTTTTTCCGGGCACTTTAAATCTAATCTGTGATTATCCCAGTCGGAAACGACGCATCTCGCGGACCTATCCGGAAACCATGCGGCAATCC
loc_12:103952927-104010067_gene_698_pb_153_pos_37455_strand_+_readouts_[NDB_464_c,NDB_529_c,NDB_563_c]_primers_[W1A03_primer_2,W1A10_primer_9]	CCCGCAATGGCTGACAACCGGGATATGAAGGCGTTCCCAAGTGTTGAAAGACTAGGTAGTGGGCACTGGAGCCGTGACTCAGGATTATCCCAGTCGGAAACGACGCATCTCGCGGACCTATCCGGAAACCATGCGGCAATCC
loc_12:103952927-104010067_gene_698_pb_154_pos_37612_strand_+_readouts_[NDB_464_c,NDB_529_c,NDB_563_c]_primers_[W1A03_primer_2,W1A10_primer_9]	CCCGCAATGGCTGACAACCGGGATATGAAGGCGTTCCCAAATTTTGTTTAAGAGATGGTCGCGCCCTGATGAGACAGAGTTGGATTATCCCAGTCGGAAACGACGCATCTCGCGGACCTATCCGGAAACCATGCGGCAATCC
loc_12:103952927-104010067_gene_698_pb_155_pos_37816_strand_+_readouts_[NDB_464_c,NDB_529_c,NDB_563_c]_primers_[W1A03_primer_2,W1A10_primer_9]	CCCGCAATGGCTGACAACCGGGATATGAAGGCGTTCCCAAAAGGTTCACTGATTGGACGATGCTGGCGGCCCAGAAAACCCCGATTATCCCAGTCGGAAACGACGCATCTCGCGGACCTATCCGGAAACCATGCGGCAATCC
loc_12:103952927-104010067_gene_698_pb_156_pos_37860_strand_+_readouts_[NDB_464_c,NDB_529_c,NDB_563_c]_primers_[W1A03_primer_2,W1A10_primer_9]	CCCGCAATGGCTGACAACCGGGATATGAAGGCGTTCCCAAGGATTGCTGCTTCCCCAGTGATATTGCAAGCACGCACCATCAGATTATCCCAGTCGGAAACGACGCATCTCGCGGACCTATCCGGAAACCATGCGGCAATCC
loc_12:103952927-104010067_gene_698_pb_157_pos_37946_strand_+_readouts_[NDB_464_c,NDB_529_c,NDB_563_c]_primers_[W1A03_primer_2,W1A10_primer_9]	CCCGCAATGGCTGACAACCGGGATATGAAGGCGTTCCCAACCAGGGCTGCACTTGACCAACTCAGCTATACCCTCAAGCCCCGATTATCCCAGTCGGAAACGACGCATCTCGCGGACCTATCCGGAAACCATGCGGCAATCC
loc_12:103952927-104010067_gene_698_pb_158_pos_37990_strand_+_readouts_[NDB_464_c,NDB_529_c,NDB_563_c]_primers_[W1A03_primer_2,W1A10_primer_9]	CCCGCAATGGCTGACAACCGGGATATGAAGGCGTTCCCAATGTAAGCTTTCTTACCCAACTTGTGTCTTGATCTGATAAGACGATTATCCCAGTCGGAAACGACGCATCTCGCGGACCTATCCGGAAACCATGCGGCAATCC
loc_12:103952927-104010067_gene_698_pb_159_pos_38919_strand_+_readouts_[NDB_464_c,NDB_529_c,NDB_563_c]_primers_[W1A03_primer_2,W1A10_primer_9]	CCCGCAATGGCTGACAACCGGGATATGAAGGCGTTCCCAAACATTGTAACGTTAAAAAGGAGACAGCTGGTAACTTTCAGCTGATTATCCCAGTCGGAAACGACGCATCTCGCGGACCTATCCGGAAACCATGCGGCAATCC
loc_12:103952927-104010067_gene_698_pb_160_pos_38963_strand_-_readouts_[NDB_464_c,NDB_529_c,NDB_563_c]_primers_[W1A03_primer_2,W1A10_primer_9]	CCCGCAATGGCTGACAACCGGGATATGAAGGCGTTCCCAACCCTGAGAGAGAGGGTCTGAAGAGACGTTCAAGATGAAGAGAGATTATCCCAGTCGGAAACGACGCATCTCGCGGACCTATCCGGAAACCATGCGGCAATCC
loc_12:103952927-104010067_gene_698_pb_161_pos_39060_strand_-_readouts_[NDB_464_c,NDB_529_c,NDB_563_c]_primers_[W1A03_primer_2,W1A10_primer_9]	CCCGCAATGGCTGACAACCGGGATATGAAGGCGTTCCCAATGAAATCCAGGTGGCCCGGCGTGGCACAAGCACCTCCACCCAGATTATCCCAGTCGGAAACGACGCATCTCGCGGACCTATCCGGAAACCATGCGGCAATCC
loc_12:103952927-104010067_gene_698_pb_162_pos_39131_strand_+_readouts_[NDB_464_c,NDB_529_c,NDB_563_c]_primers_[W1A03_primer_2,W1A10_primer_9]	CCCGCAATGGCTGACAACCGGGATATGAAGGCGTTCCCAATGTCTCTTTTCCCACCGCGGCTGTACGCAGGGTCCTGTGGGGGATTATCCCAGTCGGAAACGACGCATCTCGCGGACCTATCCGGAAACCATGCGGCAATCC
loc_12:103952927-104010067_gene_698_pb_163_pos_39195_strand_+_readouts_[NDB_464_c,NDB_529_c,NDB_563_c]_primers_[W1A03_primer_2,W1A10_primer_9]	CCCGCAATGGCTGACAACCGGGATATGAAGGCGTTCCCAAAGGTGGAGTCAGGCCCGAGCTGTGGGGAGGCGAGGTCACGTGGATTATCCCAGTCGGAAACGACGCATCTCGCGGACCTATCCGGAAACCATGCGGCAATCC
loc_12:103952927-104010067_gene_698_pb_164_pos_39265_strand_+_readouts_[NDB_464_c,NDB_529_c,NDB_563_c]_primers_[W1A03_primer_2,W1A10_primer_9]	CCCGCAATGGCTGACAACCGGGATATGAAGGCGTTCCCAACTGGTGTCCCCTCACTGGAGCTCCTTATGAGGATTCTGGTACGATTATCCCAGTCGGAAACGACGCATCTCGCGGACCTATCCGGAAACCATGCGGCAATCC
loc_12:103952927-104010067_gene_698_pb_165_pos_39345_strand_+_readouts_[NDB_464_c,NDB_529_c,NDB_563_c]_primers_[W1A03_primer_2,W1A10_primer_9]	CCCGCAATGGCTGACAACCGGGATATGAAGGCGTTCCCAAGAGTAAAGCTTTGCTCCCTACGACACCACCACGGCACCACTCGATTATCCCAGTCGGAAACGACGCATCTCGCGGACCTATCCGGAAACCATGCGGCAATCC
loc_12:103952927-104010067_gene_698_pb_166_pos_39425_strand_+_readouts_[NDB_464_c,NDB_529_c,NDB_563_c]_primers_[W1A03_primer_2,W1A10_primer_9]	CCCGCAATGGCTGACAACCGGGATATGAAGGCGTTCCCAACTGTAAGGGGCAAATACCTTTGTTTTGCAGGTTGCCCTCAGAGATTATCCCAGTCGGAAACGACGCATCTCGCGGACCTATCCGGAAACCATGCGGCAATCC
loc_12:103952927-104010067_gene_698_pb_167_pos_39485_strand_+_readouts_[NDB_464_c,NDB_529_c,NDB_563_c]_primers_[W1A03_primer_2,W1A10_primer_9]	CCCGCAATGGCTGACAACCGGGATATGAAGGCGTTCCCAATGACAGAGTGTGCCAGAGGTGCCCAACGCATGTAACTTCCTGGATTATCCCAGTCGGAAACGACGCATCTCGCGGACCTATCCGGAAACCATGCGGCAATCC
loc_12:103952927-104010067_gene_698_pb_168_pos_39558_strand_+_readouts_[NDB_464_c,NDB_529_c,NDB_563_c]_primers_[W1A03_primer_2,W1A10_primer_9]	CCCGCAATGGCTGACAACCGGGATATGAAGGCGTTCCCAAAGTATGATAGAATTGGCTGCACCCGCTAATAAGCCTCTCTGTGATTATCCCAGTCGGAAACGACGCATCTCGCGGACCTATCCGGAAACCATGCGGCAATCC
loc_12:103952927-104010067_gene_698_pb_169_pos_39610_strand_-_readouts_[NDB_464_c,NDB_529_c,NDB_563_c]_primers_[W1A03_primer_2,W1A10_primer_9]	CCCGCAATGGCTGACAACCGGGATATGAAGGCGTTCCCAATTTGGTTCTAGGAAGTGGTCGATGAGTGGAGGGGAGATTCCTGATTATCCCAGTCGGAAACGACGCATCTCGCGGACCTATCCGGAAACCATGCGGCAATCC
loc_12:103952927-104010067_gene_698_pb_170_pos_39701_strand_+_readouts_[NDB_464_c,NDB_529_c,NDB_563_c]_primers_[W1A03_primer_2,W1A10_primer_9]	CCCGCAATGGCTGACAACCGGGATATGAAGGCGTTCCCAATGCTGCCTGGTTCTCTAGACTGCTCACTTGCGGGGCCTGCCCGATTATCCCAGTCGGAAACGACGCATCTCGCGGACCTATCCGGAAACCATGCGGCAATCC
loc_12:103952927-104010067_gene_698_pb_171_pos_39750_strand_-_readouts_[NDB_464_c,NDB_529_c,NDB_563_c]_primers_[W1A03_primer_2,W1A10_primer_9]	CCCGCAATGGCTGACAACCGGGATATGAAGGCGTTCCCAAAAAAACCCAAGGCTTCGCTGGTCGAGCCAGTGAGAGGTGCCTGATTATCCCAGTCGGAAACGACGCATCTCGCGGACCTATCCGGAAACCATGCGGCAATCC
loc_12:103952927-104010067_gene_698_pb_172_pos_39834_strand_-_readouts_[NDB_464_c,NDB_529_c,NDB_563_c]_primers_[W1A03_primer_2,W1A10_primer_9]	CCCGCAATGGCTGACAACCGGGATATGAAGGCGTTCCCAAGTCAACGTAAGGGAGAGATGAGGTTAGTGCGGCCAGGGCTGGGATTATCCCAGTCGGAAACGACGCATCTCGCGGACCTATCCGGAAACCATGCGGCAATCC
loc_12:103952927-104010067_gene_698_pb_173_pos_39885_strand_+_readouts_[NDB_464_c,NDB_529_c,NDB_563_c]_primers_[W1A03_primer_2,W1A10_primer_9]	CCCGCAATGGCTGACAACCGGGATATGAAGGCGTTCCCAAGGCAGTGCCCACCTGTTCTCCGTTCTAAACTGTGTTCATCTCGATTATCCCAGTCGGAAACGACGCATCTCGCGGACCTATCCGGAAACCATGCGGCAATCC
loc_12:103952927-104010067_gene_698_pb_174_pos_39929_strand_+_readouts_[NDB_464_c,NDB_529_c,NDB_563_c]_primers_[W1A03_primer_2,W1A10_primer_9]	CCCGCAATGGCTGACAACCGGGATATGAAGGCGTTCCCAACTTTGGCAGTCTCCAGAGAGCCCGTTTCTCCCAGATGCTCACGATTATCCCAGTCGGAAACGACGCATCTCGCGGACCTATCCGGAAACCATGCGGCAATCC
loc_12:103952927-104010067_gene_698_pb_175_pos_39973_strand_+_readouts_[NDB_464_c,NDB_529_c,NDB_563_c]_primers_[W1A03_primer_2,W1A10_primer_9]	CCCGCAATGGCTGACAACCGGGATATGAAGGCGTTCCCAAGATGTCACTGCTCTGCCAAGCTCATACCTCACCTCCCACCCCGATTATCCCAGTCGGAAACGACGCATCTCGCGGACCTATCCGGAAACCATGCGGCAATCC
loc_12:103952927-104010067_gene_698_pb_176_pos_40033_strand_+_readouts_[NDB_464_c,NDB_529_c,NDB_563_c]_primers_[W1A03_primer_2,W1A10_primer_9]	CCCGCAATGGCTGACAACCGGGATATGAAGGCGTTCCCAATCACCCCAAACAACTGCTGATAAGCAAAGGAACCCCGTTTCTGATTATCCCAGTCGGAAACGACGCATCTCGCGGACCTATCCGGAAACCATGCGGCAATCC
loc_12:103952927-104010067_gene_698_pb_177_pos_40119_strand_+_readouts_[NDB_464_c,NDB_529_c,NDB_563_c]_primers_[W1A03_primer_2,W1A10_primer_9]	CCCGCAATGGCTGACAACCGGGATATGAAGGCGTTCCCAATTCTACTTCTCAGACAGACGCCAGCGCCTACTTCAGAAAACCGATTATCCCAGTCGGAAACGACGCATCTCGCGGACCTATCCGGAAACCATGCGGCAATCC
loc_12:110193166-110281004_gene_699_pb_1_pos_44720_strand_+_readouts_[NDB_455_c,NDB_616_c,NDB_526_c]_primers_[W1A03_primer_2,W1A10_primer_9]	CCCGCAATGGCTGACAACCGTATGCGCAAGCTATCGGACAAGCCCAGCTGCAATGCCCAAAACCGCTTCATGTCCCAGTCTAAATGGACGGGACATACGTGCAAACTGTACGACCAGCAAGTCGGAAACCATGCGGCAATCC
loc_12:110193166-110281004_gene_699_pb_2_pos_44776_strand_-_readouts_[NDB_455_c,NDB_616_c,NDB_526_c]_primers_[W1A03_primer_2,W1A10_primer_9]	CCCGCAATGGCTGACAACCGTATGCGCAAGCTATCGGACACTCTGGGCATATAAGGGAGGGGGTTAGCTTTGGGAGGGACTGAATGGACGGGACATACGTGCAAACTGTACGACCAGCAAGTCGGAAACCATGCGGCAATCC
loc_12:110193166-110281004_gene_699_pb_3_pos_44871_strand_+_readouts_[NDB_455_c,NDB_616_c,NDB_526_c]_primers_[W1A03_primer_2,W1A10_primer_9]	CCCGCAATGGCTGACAACCGTATGCGCAAGCTATCGGACAACACCAGGAGAAGTGGCGTGGCCCGTTTGGACTGCCATGGGGAATGGACGGGACATACGTGCAAACTGTACGACCAGCAAGTCGGAAACCATGCGGCAATCC
loc_12:110193166-110281004_gene_699_pb_4_pos_44964_strand_+_readouts_[NDB_455_c,NDB_616_c,NDB_526_c]_primers_[W1A03_primer_2,W1A10_primer_9]	CCCGCAATGGCTGACAACCGTATGCGCAAGCTATCGGACACTAGATCATGAAGTAAGGGAGGTTTTGACATCCATCACTCAGAATGGACGGGACATACGTGCAAACTGTACGACCAGCAAGTCGGAAACCATGCGGCAATCC
loc_12:110193166-110281004_gene_699_pb_5_pos_45046_strand_+_readouts_[NDB_455_c,NDB_616_c,NDB_526_c]_primers_[W1A03_primer_2,W1A10_primer_9]	CCCGCAATGGCTGACAACCGTATGCGCAAGCTATCGGACAACTTGTAGAAGCTTCAAGCACCTGAGTCCCACACTCCTACCCAATGGACGGGACATACGTGCAAACTGTACGACCAGCAAGTCGGAAACCATGCGGCAATCC
loc_12:110193166-110281004_gene_699_pb_6_pos_45129_strand_-_readouts_[NDB_455_c,NDB_616_c,NDB_526_c]_primers_[W1A03_primer_2,W1A10_primer_9]	CCCGCAATGGCTGACAACCGTATGCGCAAGCTATCGGACACCCCACTGTAGGTTGTAGCTGCTTCCCTGCAGGCTGACCCCTAATGGACGGGACATACGTGCAAACTGTACGACCAGCAAGTCGGAAACCATGCGGCAATCC
loc_12:110193166-110281004_gene_699_pb_7_pos_45174_strand_+_readouts_[NDB_455_c,NDB_616_c,NDB_526_c]_primers_[W1A03_primer_2,W1A10_primer_9]	CCCGCAATGGCTGACAACCGTATGCGCAAGCTATCGGACATGGGAAATGGGCACCATCGTACCAGCAGTGACTCGAGAGTTTAATGGACGGGACATACGTGCAAACTGTACGACCAGCAAGTCGGAAACCATGCGGCAATCC
loc_12:110193166-110281004_gene_699_pb_8_pos_45218_strand_-_readouts_[NDB_455_c,NDB_616_c,NDB_526_c]_primers_[W1A03_primer_2,W1A10_primer_9]	CCCGCAATGGCTGACAACCGTATGCGCAAGCTATCGGACACCTACCCTCCCTGTTCCACCCTGTACCTCTTACCCCAGGCAGAATGGACGGGACATACGTGCAAACTGTACGACCAGCAAGTCGGAAACCATGCGGCAATCC
loc_12:110193166-110281004_gene_699_pb_9_pos_45263_strand_+_readouts_[NDB_455_c,NDB_616_c,NDB_526_c]_primers_[W1A03_primer_2,W1A10_primer_9]	CCCGCAATGGCTGACAACCGTATGCGCAAGCTATCGGACAGATTTGGAATCCATCCGCATCTGCAAGCCCGAGCCACCTTTCAATGGACGGGACATACGTGCAAACTGTACGACCAGCAAGTCGGAAACCATGCGGCAATCC
loc_12:110193166-110281004_gene_699_pb_10_pos_45344_strand_+_readouts_[NDB_455_c,NDB_616_c,NDB_526_c]_primers_[W1A03_primer_2,W1A10_primer_9]	CCCGCAATGGCTGACAACCGTATGCGCAAGCTATCGGACACTCTGTGGAGTGATGCTAACAAGCACGGGAGCTAGTACTTTGAATGGACGGGACATACGTGCAAACTGTACGACCAGCAAGTCGGAAACCATGCGGCAATCC
loc_12:110193166-110281004_gene_699_pb_11_pos_45466_strand_+_readouts_[NDB_455_c,NDB_616_c,NDB_526_c]_primers_[W1A03_primer_2,W1A10_primer_9]	CCCGCAATGGCTGACAACCGTATGCGCAAGCTATCGGACATTTAATTGTTTGTGAAATCCACGGGCTTGGAACTCCATATAAAATGGACGGGACATACGTGCAAACTGTACGACCAGCAAGTCGGAAACCATGCGGCAATCC
loc_12:110193166-110281004_gene_699_pb_12_pos_45748_strand_-_readouts_[NDB_455_c,NDB_616_c,NDB_526_c]_primers_[W1A03_primer_2,W1A10_primer_9]	CCCGCAATGGCTGACAACCGTATGCGCAAGCTATCGGACAGTGGTAAATCACTCACCTAGGAAATGCAAGACTCTGAATAATAATGGACGGGACATACGTGCAAACTGTACGACCAGCAAGTCGGAAACCATGCGGCAATCC
loc_12:110193166-110281004_gene_699_pb_13_pos_45796_strand_+_readouts_[NDB_455_c,NDB_616_c,NDB_526_c]_primers_[W1A03_primer_2,W1A10_primer_9]	CCCGCAATGGCTGACAACCGTATGCGCAAGCTATCGGACAACACCCCAGCCCTAAGATATCACAGTCCTCTCAGCCCTCACCAATGGACGGGACATACGTGCAAACTGTACGACCAGCAAGTCGGAAACCATGCGGCAATCC
loc_12:110193166-110281004_gene_699_pb_14_pos_45848_strand_+_readouts_[NDB_455_c,NDB_616_c,NDB_526_c]_primers_[W1A03_primer_2,W1A10_primer_9]	CCCGCAATGGCTGACAACCGTATGCGCAAGCTATCGGACAGGCTTCCTATCCATCTAGCCCACTTAACAGATGACATCAGGGAATGGACGGGACATACGTGCAAACTGTACGACCAGCAAGTCGGAAACCATGCGGCAATCC
loc_12:110193166-110281004_gene_699_pb_15_pos_45918_strand_+_readouts_[NDB_455_c,NDB_616_c,NDB_526_c]_primers_[W1A03_primer_2,W1A10_primer_9]	CCCGCAATGGCTGACAACCGTATGCGCAAGCTATCGGACACATCCTGGAGCCAGGATGGGGCTGAAGGATGAAGCTCCATCTAATGGACGGGACATACGTGCAAACTGTACGACCAGCAAGTCGGAAACCATGCGGCAATCC
loc_12:110193166-110281004_gene_699_pb_16_pos_45962_strand_-_readouts_[NDB_455_c,NDB_616_c,NDB_526_c]_primers_[W1A03_primer_2,W1A10_primer_9]	CCCGCAATGGCTGACAACCGTATGCGCAAGCTATCGGACATGGTGGAGAATGGTCATAGGAGGGTAGGGCTGGCCCAGGACAAATGGACGGGACATACGTGCAAACTGTACGACCAGCAAGTCGGAAACCATGCGGCAATCC
loc_12:110193166-110281004_gene_699_pb_17_pos_46022_strand_+_readouts_[NDB_455_c,NDB_616_c,NDB_526_c]_primers_[W1A03_primer_2,W1A10_primer_9]	CCCGCAATGGCTGACAACCGTATGCGCAAGCTATCGGACAGGAGGCTAATGGTGTCCTTTTCAGTCCCACCCGTCTTCCCACAATGGACGGGACATACGTGCAAACTGTACGACCAGCAAGTCGGAAACCATGCGGCAATCC
loc_12:110193166-110281004_gene_699_pb_18_pos_46067_strand_+_readouts_[NDB_455_c,NDB_616_c,NDB_526_c]_primers_[W1A03_primer_2,W1A10_primer_9]	CCCGCAATGGCTGACAACCGTATGCGCAAGCTATCGGACAGAGTGGAAGACATGGTCATCCCGACATTGGCGGGAGATCTGGAATGGACGGGACATACGTGCAAACTGTACGACCAGCAAGTCGGAAACCATGCGGCAATCC
loc_12:110193166-110281004_gene_699_pb_19_pos_46145_strand_-_readouts_[NDB_455_c,NDB_616_c,NDB_526_c]_primers_[W1A03_primer_2,W1A10_primer_9]	CCCGCAATGGCTGACAACCGTATGCGCAAGCTATCGGACAGGGAGGCCAGGCTATTTGCCGTGGCGTAAGGTGGGTGGGGCAAATGGACGGGACATACGTGCAAACTGTACGACCAGCAAGTCGGAAACCATGCGGCAATCC
loc_12:110193166-110281004_gene_699_pb_20_pos_46289_strand_+_readouts_[NDB_455_c,NDB_616_c,NDB_526_c]_primers_[W1A03_primer_2,W1A10_primer_9]	CCCGCAATGGCTGACAACCGTATGCGCAAGCTATCGGACACCTGAGCCTGGGCTGAAACTAGGGGTCCTGGCTCTCCCTGTCAATGGACGGGACATACGTGCAAACTGTACGACCAGCAAGTCGGAAACCATGCGGCAATCC
loc_12:110193166-110281004_gene_699_pb_21_pos_46360_strand_-_readouts_[NDB_455_c,NDB_616_c,NDB_526_c]_primers_[W1A03_primer_2,W1A10_primer_9]	CCCGCAATGGCTGACAACCGTATGCGCAAGCTATCGGACATCTCATTGAGTAACTACGTTTAGGCTCTTTGGTCTGGGCCATAATGGACGGGACATACGTGCAAACTGTACGACCAGCAAGTCGGAAACCATGCGGCAATCC
loc_12:110193166-110281004_gene_699_pb_22_pos_46404_strand_+_readouts_[NDB_455_c,NDB_616_c,NDB_526_c]_primers_[W1A03_primer_2,W1A10_primer_9]	CCCGCAATGGCTGACAACCGTATGCGCAAGCTATCGGACAAAGAACAAGTTGTTCACGGTGGCCACAGGCCAAGGGCTCCAAAATGGACGGGACATACGTGCAAACTGTACGACCAGCAAGTCGGAAACCATGCGGCAATCC
loc_12:110193166-110281004_gene_699_pb_23_pos_46489_strand_+_readouts_[NDB_455_c,NDB_616_c,NDB_526_c]_primers_[W1A03_primer_2,W1A10_primer_9]	CCCGCAATGGCTGACAACCGTATGCGCAAGCTATCGGACATCCTGAGCATACAATCCTGCTCCGTGGGAGAAGCTGGCCCTGAATGGACGGGACATACGTGCAAACTGTACGACCAGCAAGTCGGAAACCATGCGGCAATCC
loc_12:110193166-110281004_gene_699_pb_24_pos_46588_strand_+_readouts_[NDB_455_c,NDB_616_c,NDB_526_c]_primers_[W1A03_primer_2,W1A10_primer_9]	CCCGCAATGGCTGACAACCGTATGCGCAAGCTATCGGACAGGATTCCATCCTCTTAGTGCCCACTACCCTCTCCCCAGACTGAATGGACGGGACATACGTGCAAACTGTACGACCAGCAAGTCGGAAACCATGCGGCAATCC
loc_12:110193166-110281004_gene_699_pb_25_pos_46641_strand_+_readouts_[NDB_455_c,NDB_616_c,NDB_526_c]_primers_[W1A03_primer_2,W1A10_primer_9]	CCCGCAATGGCTGACAACCGTATGCGCAAGCTATCGGACAACCCTGTTGTGTCTAGCCTGGAAGGTCTCACTTCCAGACCCTAATGGACGGGACATACGTGCAAACTGTACGACCAGCAAGTCGGAAACCATGCGGCAATCC
loc_12:110193166-110281004_gene_699_pb_26_pos_46699_strand_-_readouts_[NDB_455_c,NDB_616_c,NDB_526_c]_primers_[W1A03_primer_2,W1A10_primer_9]	CCCGCAATGGCTGACAACCGTATGCGCAAGCTATCGGACAAGACATGTTGGTAGAGGTGCTGCCTGTCTGAACAGCCAGCAGAATGGACGGGACATACGTGCAAACTGTACGACCAGCAAGTCGGAAACCATGCGGCAATCC
loc_12:110193166-110281004_gene_699_pb_27_pos_46776_strand_+_readouts_[NDB_455_c,NDB_616_c,NDB_526_c]_primers_[W1A03_primer_2,W1A10_primer_9]	CCCGCAATGGCTGACAACCGTATGCGCAAGCTATCGGACAATGCCCCAGTCTTAGAGCCTCGGAGCTTTTATCTATGGAGTGAATGGACGGGACATACGTGCAAACTGTACGACCAGCAAGTCGGAAACCATGCGGCAATCC
loc_12:110193166-110281004_gene_699_pb_28_pos_46840_strand_+_readouts_[NDB_455_c,NDB_616_c,NDB_526_c]_primers_[W1A03_primer_2,W1A10_primer_9]	CCCGCAATGGCTGACAACCGTATGCGCAAGCTATCGGACATGTGATGTCATGAAGGCGGAGACTGGCACTTGGTGATGGCCCAATGGACGGGACATACGTGCAAACTGTACGACCAGCAAGTCGGAAACCATGCGGCAATCC
loc_12:110193166-110281004_gene_699_pb_29_pos_46904_strand_+_readouts_[NDB_455_c,NDB_616_c,NDB_526_c]_primers_[W1A03_primer_2,W1A10_primer_9]	CCCGCAATGGCTGACAACCGTATGCGCAAGCTATCGGACAGGGATTTCCACAGCTCACCCCCATCACTGTGGCCACGTTCTGAATGGACGGGACATACGTGCAAACTGTACGACCAGCAAGTCGGAAACCATGCGGCAATCC
loc_12:110193166-110281004_gene_699_pb_30_pos_46949_strand_+_readouts_[NDB_455_c,NDB_616_c,NDB_526_c]_primers_[W1A03_primer_2,W1A10_primer_9]	CCCGCAATGGCTGACAACCGTATGCGCAAGCTATCGGACACCCACCCACCTCCCGGTGCCCCACTGGCACCACCTGGCCATTAATGGACGGGACATACGTGCAAACTGTACGACCAGCAAGTCGGAAACCATGCGGCAATCC
loc_12:110193166-110281004_gene_699_pb_31_pos_46994_strand_+_readouts_[NDB_455_c,NDB_616_c,NDB_526_c]_primers_[W1A03_primer_2,W1A10_primer_9]	CCCGCAATGGCTGACAACCGTATGCGCAAGCTATCGGACACTCTTCATTATCCCCAAGCAACCTTGCCCCTCACTCTGGCTTAATGGACGGGACATACGTGCAAACTGTACGACCAGCAAGTCGGAAACCATGCGGCAATCC
loc_12:110193166-110281004_gene_699_pb_32_pos_47046_strand_+_readouts_[NDB_455_c,NDB_616_c,NDB_526_c]_primers_[W1A03_primer_2,W1A10_primer_9]	CCCGCAATGGCTGACAACCGTATGCGCAAGCTATCGGACAGCAGCCACTCTGCTGGGGCAAGTTCAGCTGCCACGTGGCCTCAATGGACGGGACATACGTGCAAACTGTACGACCAGCAAGTCGGAAACCATGCGGCAATCC
loc_12:110193166-110281004_gene_699_pb_33_pos_47090_strand_-_readouts_[NDB_455_c,NDB_616_c,NDB_526_c]_primers_[W1A03_primer_2,W1A10_primer_9]	CCCGCAATGGCTGACAACCGTATGCGCAAGCTATCGGACATAGAGATGCCAGTTTAGGGACCTCTGAGGGCCATTCAGGAAGAATGGACGGGACATACGTGCAAACTGTACGACCAGCAAGTCGGAAACCATGCGGCAATCC
loc_12:110193166-110281004_gene_699_pb_34_pos_47156_strand_-_readouts_[NDB_455_c,NDB_616_c,NDB_526_c]_primers_[W1A03_primer_2,W1A10_primer_9]	CCCGCAATGGCTGACAACCGTATGCGCAAGCTATCGGACAAATACTATGTCAGTCACCCACTAGCAAAGTCTGTTGGAGCAGAATGGACGGGACATACGTGCAAACTGTACGACCAGCAAGTCGGAAACCATGCGGCAATCC
loc_12:110193166-110281004_gene_699_pb_35_pos_47235_strand_+_readouts_[NDB_455_c,NDB_616_c,NDB_526_c]_primers_[W1A03_primer_2,W1A10_primer_9]	CCCGCAATGGCTGACAACCGTATGCGCAAGCTATCGGACAGTCTTTAGGCTCCAAATACTAGAAGACCCCGGAAATGAGTTTAATGGACGGGACATACGTGCAAACTGTACGACCAGCAAGTCGGAAACCATGCGGCAATCC
loc_12:110193166-110281004_gene_699_pb_36_pos_47295_strand_+_readouts_[NDB_455_c,NDB_616_c,NDB_526_c]_primers_[W1A03_primer_2,W1A10_primer_9]	CCCGCAATGGCTGACAACCGTATGCGCAAGCTATCGGACATTGTTTTCTTGGACTAGCGAGAAGTCTGGGTCATTGTGATGGAATGGACGGGACATACGTGCAAACTGTACGACCAGCAAGTCGGAAACCATGCGGCAATCC
loc_12:110193166-110281004_gene_699_pb_37_pos_47560_strand_-_readouts_[NDB_455_c,NDB_616_c,NDB_526_c]_primers_[W1A03_primer_2,W1A10_primer_9]	CCCGCAATGGCTGACAACCGTATGCGCAAGCTATCGGACAAGCAAGCGGTCAAAGAGAGAGCCAGCATCCTTCTTCAATGTCAATGGACGGGACATACGTGCAAACTGTACGACCAGCAAGTCGGAAACCATGCGGCAATCC
loc_12:110193166-110281004_gene_699_pb_38_pos_47984_strand_+_readouts_[NDB_455_c,NDB_616_c,NDB_526_c]_primers_[W1A03_primer_2,W1A10_primer_9]	CCCGCAATGGCTGACAACCGTATGCGCAAGCTATCGGACATCATCTACTGACATTGGTTTTACAACTCTGGGACAGCCTTCTAATGGACGGGACATACGTGCAAACTGTACGACCAGCAAGTCGGAAACCATGCGGCAATCC
loc_12:110193166-110281004_gene_699_pb_39_pos_48053_strand_+_readouts_[NDB_455_c,NDB_616_c,NDB_526_c]_primers_[W1A03_primer_2,W1A10_primer_9]	CCCGCAATGGCTGACAACCGTATGCGCAAGCTATCGGACATTTGTCCTCATGTTTACAAGATAGCTACATTAACTCCCCCCCAATGGACGGGACATACGTGCAAACTGTACGACCAGCAAGTCGGAAACCATGCGGCAATCC
loc_12:110193166-110281004_gene_699_pb_40_pos_48154_strand_+_readouts_[NDB_455_c,NDB_616_c,NDB_526_c]_primers_[W1A03_primer_2,W1A10_primer_9]	CCCGCAATGGCTGACAACCGTATGCGCAAGCTATCGGACAATGGAGACATTCTTTGCATCGTCCCTCTTATCAGAGAGCCCAAATGGACGGGACATACGTGCAAACTGTACGACCAGCAAGTCGGAAACCATGCGGCAATCC
loc_12:110193166-110281004_gene_699_pb_41_pos_48198_strand_-_readouts_[NDB_455_c,NDB_616_c,NDB_526_c]_primers_[W1A03_primer_2,W1A10_primer_9]	CCCGCAATGGCTGACAACCGTATGCGCAAGCTATCGGACAAGATGTATAAGGACATGAACTCAAGGGTTTTTCGGTAGAGACAATGGACGGGACATACGTGCAAACTGTACGACCAGCAAGTCGGAAACCATGCGGCAATCC
loc_12:110193166-110281004_gene_699_pb_42_pos_48252_strand_+_readouts_[NDB_455_c,NDB_616_c,NDB_526_c]_primers_[W1A03_primer_2,W1A10_primer_9]	CCCGCAATGGCTGACAACCGTATGCGCAAGCTATCGGACACTGGTTCATGTTGTCACTCCTGGTTGCAAGGGAGTCTCCTGGAATGGACGGGACATACGTGCAAACTGTACGACCAGCAAGTCGGAAACCATGCGGCAATCC
loc_12:110193166-110281004_gene_699_pb_43_pos_48318_strand_+_readouts_[NDB_455_c,NDB_616_c,NDB_526_c]_primers_[W1A03_primer_2,W1A10_primer_9]	CCCGCAATGGCTGACAACCGTATGCGCAAGCTATCGGACATTGCATTGAATTGCTCCGCTGCCCTTGGCCAAGCCATGGCTCAATGGACGGGACATACGTGCAAACTGTACGACCAGCAAGTCGGAAACCATGCGGCAATCC
loc_12:110193166-110281004_gene_699_pb_44_pos_48390_strand_-_readouts_[NDB_455_c,NDB_616_c,NDB_526_c]_primers_[W1A03_primer_2,W1A10_primer_9]	CCCGCAATGGCTGACAACCGTATGCGCAAGCTATCGGACAGGGCCACGTGGAAGGATACCACGGCATCAGAAGAAGCCTAGCAATGGACGGGACATACGTGCAAACTGTACGACCAGCAAGTCGGAAACCATGCGGCAATCC
loc_12:110193166-110281004_gene_699_pb_45_pos_48434_strand_+_readouts_[NDB_455_c,NDB_616_c,NDB_526_c]_primers_[W1A03_primer_2,W1A10_primer_9]	CCCGCAATGGCTGACAACCGTATGCGCAAGCTATCGGACACCCATGCCCCTTACTGTATATGGATAACCCTCCTCTTCCATCAATGGACGGGACATACGTGCAAACTGTACGACCAGCAAGTCGGAAACCATGCGGCAATCC
loc_12:110193166-110281004_gene_699_pb_46_pos_48478_strand_+_readouts_[NDB_455_c,NDB_616_c,NDB_526_c]_primers_[W1A03_primer_2,W1A10_primer_9]	CCCGCAATGGCTGACAACCGTATGCGCAAGCTATCGGACACTGTACTAACATGTCTGTACCAGCCCTGGAGGAAGCAAGATAAATGGACGGGACATACGTGCAAACTGTACGACCAGCAAGTCGGAAACCATGCGGCAATCC
loc_12:110193166-110281004_gene_699_pb_47_pos_48526_strand_+_readouts_[NDB_455_c,NDB_616_c,NDB_526_c]_primers_[W1A03_primer_2,W1A10_primer_9]	CCCGCAATGGCTGACAACCGTATGCGCAAGCTATCGGACAAAGCCAGTCCTTTCAATAGCTCTTTACTCCTCTGGGAAGAATAATGGACGGGACATACGTGCAAACTGTACGACCAGCAAGTCGGAAACCATGCGGCAATCC
loc_12:110193166-110281004_gene_699_pb_48_pos_48582_strand_-_readouts_[NDB_455_c,NDB_616_c,NDB_526_c]_primers_[W1A03_primer_2,W1A10_primer_9]	CCCGCAATGGCTGACAACCGTATGCGCAAGCTATCGGACAAGGCTGGAACAATATATAGGTCCCCGAGGAGGACTTGGGGACAATGGACGGGACATACGTGCAAACTGTACGACCAGCAAGTCGGAAACCATGCGGCAATCC
loc_12:110193166-110281004_gene_699_pb_49_pos_48626_strand_+_readouts_[NDB_455_c,NDB_616_c,NDB_526_c]_primers_[W1A03_primer_2,W1A10_primer_9]	CCCGCAATGGCTGACAACCGTATGCGCAAGCTATCGGACACCTCCTCCTAATTGCCAATAGCCCCCGATCTAGGGATCAACCAATGGACGGGACATACGTGCAAACTGTACGACCAGCAAGTCGGAAACCATGCGGCAATCC
loc_12:110193166-110281004_gene_699_pb_50_pos_48682_strand_-_readouts_[NDB_455_c,NDB_616_c,NDB_526_c]_primers_[W1A03_primer_2,W1A10_primer_9]	CCCGCAATGGCTGACAACCGTATGCGCAAGCTATCGGACAGCTCCACACTGTCTTTGAGATCTCTGTTGTACTAGAAATGATAATGGACGGGACATACGTGCAAACTGTACGACCAGCAAGTCGGAAACCATGCGGCAATCC
loc_12:110193166-110281004_gene_699_pb_51_pos_48756_strand_-_readouts_[NDB_455_c,NDB_616_c,NDB_526_c]_primers_[W1A03_primer_2,W1A10_primer_9]	CCCGCAATGGCTGACAACCGTATGCGCAAGCTATCGGACAGGGGGGGGGCGCACTCTTCCTCCGGCCTCTGGGCAGCATTTGAATGGACGGGACATACGTGCAAACTGTACGACCAGCAAGTCGGAAACCATGCGGCAATCC
loc_12:110193166-110281004_gene_699_pb_52_pos_48800_strand_+_readouts_[NDB_455_c,NDB_616_c,NDB_526_c]_primers_[W1A03_primer_2,W1A10_primer_9]	CCCGCAATGGCTGACAACCGTATGCGCAAGCTATCGGACACCATGTTAGTATCCATCAAGGGAACTGAGGACTGGACCTCCTAATGGACGGGACATACGTGCAAACTGTACGACCAGCAAGTCGGAAACCATGCGGCAATCC
loc_12:110193166-110281004_gene_699_pb_53_pos_48844_strand_+_readouts_[NDB_455_c,NDB_616_c,NDB_526_c]_primers_[W1A03_primer_2,W1A10_primer_9]	CCCGCAATGGCTGACAACCGTATGCGCAAGCTATCGGACATCCCAATGGCCATTGGTCCAGAGTCATTCATAAGAGGAAGCCAATGGACGGGACATACGTGCAAACTGTACGACCAGCAAGTCGGAAACCATGCGGCAATCC
loc_12:110193166-110281004_gene_699_pb_54_pos_48896_strand_+_readouts_[NDB_455_c,NDB_616_c,NDB_526_c]_primers_[W1A03_primer_2,W1A10_primer_9]	CCCGCAATGGCTGACAACCGTATGCGCAAGCTATCGGACAGTTTCAGCAGGAATGGTAGGTAGCAAGGCACTTGGATCCATAAATGGACGGGACATACGTGCAAACTGTACGACCAGCAAGTCGGAAACCATGCGGCAATCC
loc_12:110193166-110281004_gene_699_pb_55_pos_48946_strand_+_readouts_[NDB_455_c,NDB_616_c,NDB_526_c]_primers_[W1A03_primer_2,W1A10_primer_9]	CCCGCAATGGCTGACAACCGTATGCGCAAGCTATCGGACAGGCTGGGGCTGTGTAGCACGTACCTCAGCACAGTCCCTGTCTAATGGACGGGACATACGTGCAAACTGTACGACCAGCAAGTCGGAAACCATGCGGCAATCC
loc_12:110193166-110281004_gene_699_pb_56_pos_49014_strand_+_readouts_[NDB_455_c,NDB_616_c,NDB_526_c]_primers_[W1A03_primer_2,W1A10_primer_9]	CCCGCAATGGCTGACAACCGTATGCGCAAGCTATCGGACACTGAGACTAGAAGCTCCTTTAGAAAGAGACCTAGGTGTGTGTAATGGACGGGACATACGTGCAAACTGTACGACCAGCAAGTCGGAAACCATGCGGCAATCC
loc_12:110193166-110281004_gene_699_pb_57_pos_49261_strand_+_readouts_[NDB_455_c,NDB_616_c,NDB_526_c]_primers_[W1A03_primer_2,W1A10_primer_9]	CCCGCAATGGCTGACAACCGTATGCGCAAGCTATCGGACACCCAGGCAGGGTCTAATGTGCCCAGGTATCCTCTCAAGCTCTAATGGACGGGACATACGTGCAAACTGTACGACCAGCAAGTCGGAAACCATGCGGCAATCC
loc_12:110193166-110281004_gene_699_pb_58_pos_49307_strand_+_readouts_[NDB_455_c,NDB_616_c,NDB_526_c]_primers_[W1A03_primer_2,W1A10_primer_9]	CCCGCAATGGCTGACAACCGTATGCGCAAGCTATCGGACACCCCTTTGACCACTGGTGCCAGAACAGAGCTAACCCTTTGAGAATGGACGGGACATACGTGCAAACTGTACGACCAGCAAGTCGGAAACCATGCGGCAATCC
loc_12:110193166-110281004_gene_699_pb_59_pos_49356_strand_+_readouts_[NDB_455_c,NDB_616_c,NDB_526_c]_primers_[W1A03_primer_2,W1A10_primer_9]	CCCGCAATGGCTGACAACCGTATGCGCAAGCTATCGGACATGGGAAAAGCCTAAGAGCAAGCCTCACGATCGCTCTCCCTCAAATGGACGGGACATACGTGCAAACTGTACGACCAGCAAGTCGGAAACCATGCGGCAATCC
loc_12:110193166-110281004_gene_699_pb_60_pos_49404_strand_-_readouts_[NDB_455_c,NDB_616_c,NDB_526_c]_primers_[W1A03_primer_2,W1A10_primer_9]	CCCGCAATGGCTGACAACCGTATGCGCAAGCTATCGGACATCTCCCAGTAGTCTCTGGCGTCCACTTCCATAGGGGAAGCAGAATGGACGGGACATACGTGCAAACTGTACGACCAGCAAGTCGGAAACCATGCGGCAATCC
loc_12:110193166-110281004_gene_699_pb_61_pos_49448_strand_+_readouts_[NDB_455_c,NDB_616_c,NDB_526_c]_primers_[W1A03_primer_2,W1A10_primer_9]	CCCGCAATGGCTGACAACCGTATGCGCAAGCTATCGGACATGCAAGCCTTTACAGTACATATCAGGAAAGAGGTCAGTCAGAAATGGACGGGACATACGTGCAAACTGTACGACCAGCAAGTCGGAAACCATGCGGCAATCC
loc_12:110193166-110281004_gene_699_pb_62_pos_49499_strand_+_readouts_[NDB_455_c,NDB_616_c,NDB_526_c]_primers_[W1A03_primer_2,W1A10_primer_9]	CCCGCAATGGCTGACAACCGTATGCGCAAGCTATCGGACATGACCCAATGTGCCCTGTGGTATAGGTCATCCAGCCACAACCAATGGACGGGACATACGTGCAAACTGTACGACCAGCAAGTCGGAAACCATGCGGCAATCC
loc_12:110193166-110281004_gene_699_pb_63_pos_49562_strand_+_readouts_[NDB_455_c,NDB_616_c,NDB_526_c]_primers_[W1A03_primer_2,W1A10_primer_9]	CCCGCAATGGCTGACAACCGTATGCGCAAGCTATCGGACACACCTCCCTGGACCCAGGTCTGTGATGCAGACAAGGTAGGAGAATGGACGGGACATACGTGCAAACTGTACGACCAGCAAGTCGGAAACCATGCGGCAATCC
loc_12:110193166-110281004_gene_699_pb_64_pos_49606_strand_-_readouts_[NDB_455_c,NDB_616_c,NDB_526_c]_primers_[W1A03_primer_2,W1A10_primer_9]	CCCGCAATGGCTGACAACCGTATGCGCAAGCTATCGGACACCTTCTCTCTGCTACTGGGACTGGCTCTGTGCAAGGGCTCATAATGGACGGGACATACGTGCAAACTGTACGACCAGCAAGTCGGAAACCATGCGGCAATCC
loc_12:110193166-110281004_gene_699_pb_65_pos_49653_strand_+_readouts_[NDB_455_c,NDB_616_c,NDB_526_c]_primers_[W1A03_primer_2,W1A10_primer_9]	CCCGCAATGGCTGACAACCGTATGCGCAAGCTATCGGACATAGTGAGTTCCAGATCCTGGGCACTTTCAGGGTTCCCCCCCCAATGGACGGGACATACGTGCAAACTGTACGACCAGCAAGTCGGAAACCATGCGGCAATCC
loc_12:110193166-110281004_gene_699_pb_66_pos_49710_strand_+_readouts_[NDB_455_c,NDB_616_c,NDB_526_c]_primers_[W1A03_primer_2,W1A10_primer_9]	CCCGCAATGGCTGACAACCGTATGCGCAAGCTATCGGACAATCCCCAGGGTTCTTGCAGAGGTCAGGTAGTGCAAAGCCAGCAATGGACGGGACATACGTGCAAACTGTACGACCAGCAAGTCGGAAACCATGCGGCAATCC
loc_12:110193166-110281004_gene_699_pb_67_pos_49754_strand_+_readouts_[NDB_455_c,NDB_616_c,NDB_526_c]_primers_[W1A03_primer_2,W1A10_primer_9]	CCCGCAATGGCTGACAACCGTATGCGCAAGCTATCGGACATGGGTACTGTCCACAGCTAAGTGATACCCAAGCTCAGGTGGGAATGGACGGGACATACGTGCAAACTGTACGACCAGCAAGTCGGAAACCATGCGGCAATCC
loc_12:110193166-110281004_gene_699_pb_68_pos_49829_strand_+_readouts_[NDB_455_c,NDB_616_c,NDB_526_c]_primers_[W1A03_primer_2,W1A10_primer_9]	CCCGCAATGGCTGACAACCGTATGCGCAAGCTATCGGACAAGGCACAGCAGGGTCAGCACTCAGACGGAGGTGGAGCTGGGAAATGGACGGGACATACGTGCAAACTGTACGACCAGCAAGTCGGAAACCATGCGGCAATCC
loc_12:110193166-110281004_gene_699_pb_69_pos_49887_strand_+_readouts_[NDB_455_c,NDB_616_c,NDB_526_c]_primers_[W1A03_primer_2,W1A10_primer_9]	CCCGCAATGGCTGACAACCGTATGCGCAAGCTATCGGACAAGCTGGGACTGTGACAGGCGGCCCAGTGCCCAGGCAGAGGACAATGGACGGGACATACGTGCAAACTGTACGACCAGCAAGTCGGAAACCATGCGGCAATCC
loc_12:110193166-110281004_gene_699_pb_70_pos_49954_strand_-_readouts_[NDB_455_c,NDB_616_c,NDB_526_c]_primers_[W1A03_primer_2,W1A10_primer_9]	CCCGCAATGGCTGACAACCGTATGCGCAAGCTATCGGACAGTAAACAGGAACATTAAATCACGACGTGGGGGTCAGGAAACTAATGGACGGGACATACGTGCAAACTGTACGACCAGCAAGTCGGAAACCATGCGGCAATCC
loc_12:110193166-110281004_gene_699_pb_71_pos_50016_strand_+_readouts_[NDB_455_c,NDB_616_c,NDB_526_c]_primers_[W1A03_primer_2,W1A10_primer_9]	CCCGCAATGGCTGACAACCGTATGCGCAAGCTATCGGACAACAAAAGGCAGGACAGCCGAACAGGACTCCCCTGGTTTCACCAATGGACGGGACATACGTGCAAACTGTACGACCAGCAAGTCGGAAACCATGCGGCAATCC
loc_12:110193166-110281004_gene_699_pb_72_pos_50074_strand_-_readouts_[NDB_455_c,NDB_616_c,NDB_526_c]_primers_[W1A03_primer_2,W1A10_primer_9]	CCCGCAATGGCTGACAACCGTATGCGCAAGCTATCGGACAGTTGCAAGGGTCCCTGATACAAGGAGAACCCTGGTGTCTCCCAATGGACGGGACATACGTGCAAACTGTACGACCAGCAAGTCGGAAACCATGCGGCAATCC
loc_12:110193166-110281004_gene_699_pb_73_pos_50118_strand_+_readouts_[NDB_455_c,NDB_616_c,NDB_526_c]_primers_[W1A03_primer_2,W1A10_primer_9]	CCCGCAATGGCTGACAACCGTATGCGCAAGCTATCGGACAACCCAGGCCCACTCGATGATTGGCTCAGCCCTAGGGAAATACAATGGACGGGACATACGTGCAAACTGTACGACCAGCAAGTCGGAAACCATGCGGCAATCC
loc_12:110193166-110281004_gene_699_pb_74_pos_50184_strand_+_readouts_[NDB_455_c,NDB_616_c,NDB_526_c]_primers_[W1A03_primer_2,W1A10_primer_9]	CCCGCAATGGCTGACAACCGTATGCGCAAGCTATCGGACAAGTGATCCACATGGCCGGCCTAAGCCTATGGACATGAGGACCAATGGACGGGACATACGTGCAAACTGTACGACCAGCAAGTCGGAAACCATGCGGCAATCC
loc_12:110193166-110281004_gene_699_pb_75_pos_50261_strand_+_readouts_[NDB_455_c,NDB_616_c,NDB_526_c]_primers_[W1A03_primer_2,W1A10_primer_9]	CCCGCAATGGCTGACAACCGTATGCGCAAGCTATCGGACAGCAGAGATGCCAGGATAATGGCCTGGACCTGTCTCCCCTGGGAATGGACGGGACATACGTGCAAACTGTACGACCAGCAAGTCGGAAACCATGCGGCAATCC
loc_12:110193166-110281004_gene_699_pb_76_pos_50305_strand_+_readouts_[NDB_455_c,NDB_616_c,NDB_526_c]_primers_[W1A03_primer_2,W1A10_primer_9]	CCCGCAATGGCTGACAACCGTATGCGCAAGCTATCGGACACTGGGTATGATAGGGCTGGTGTGAAGGCAGGCCATGGGCCTGAATGGACGGGACATACGTGCAAACTGTACGACCAGCAAGTCGGAAACCATGCGGCAATCC
loc_12:110193166-110281004_gene_699_pb_77_pos_50389_strand_+_readouts_[NDB_455_c,NDB_616_c,NDB_526_c]_primers_[W1A03_primer_2,W1A10_primer_9]	CCCGCAATGGCTGACAACCGTATGCGCAAGCTATCGGACATGGCTCCTACAACCTTGGCGTACAAGCCAGTCGTAAAACCACAATGGACGGGACATACGTGCAAACTGTACGACCAGCAAGTCGGAAACCATGCGGCAATCC
loc_12:110193166-110281004_gene_699_pb_78_pos_50461_strand_+_readouts_[NDB_455_c,NDB_616_c,NDB_526_c]_primers_[W1A03_primer_2,W1A10_primer_9]	CCCGCAATGGCTGACAACCGTATGCGCAAGCTATCGGACAAGTTCCATCTATTCAGGGCGTGCAAGTGGTGTTAATTTTTTAAATGGACGGGACATACGTGCAAACTGTACGACCAGCAAGTCGGAAACCATGCGGCAATCC
loc_12:110193166-110281004_gene_699_pb_79_pos_50520_strand_+_readouts_[NDB_455_c,NDB_616_c,NDB_526_c]_primers_[W1A03_primer_2,W1A10_primer_9]	CCCGCAATGGCTGACAACCGTATGCGCAAGCTATCGGACATGAAATGGTGTTACTGTTGAGAACAATTGACGTCCCAGCCTAAATGGACGGGACATACGTGCAAACTGTACGACCAGCAAGTCGGAAACCATGCGGCAATCC
loc_12:110193166-110281004_gene_699_pb_80_pos_50564_strand_+_readouts_[NDB_455_c,NDB_616_c,NDB_526_c]_primers_[W1A03_primer_2,W1A10_primer_9]	CCCGCAATGGCTGACAACCGTATGCGCAAGCTATCGGACACTCAGATAGCTGTACCCACTCCCCCTATTCCAAATCTCCAAAAATGGACGGGACATACGTGCAAACTGTACGACCAGCAAGTCGGAAACCATGCGGCAATCC
loc_12:110193166-110281004_gene_699_pb_81_pos_50611_strand_+_readouts_[NDB_455_c,NDB_616_c,NDB_526_c]_primers_[W1A03_primer_2,W1A10_primer_9]	CCCGCAATGGCTGACAACCGTATGCGCAAGCTATCGGACAGCTCAGCCATAGTCACACATCCTACGGTGGGGCAGAGTTTGAAATGGACGGGACATACGTGCAAACTGTACGACCAGCAAGTCGGAAACCATGCGGCAATCC
loc_12:110193166-110281004_gene_699_pb_82_pos_50699_strand_+_readouts_[NDB_455_c,NDB_616_c,NDB_526_c]_primers_[W1A03_primer_2,W1A10_primer_9]	CCCGCAATGGCTGACAACCGTATGCGCAAGCTATCGGACACCAGCCTGGAGATGCCCACGGCAGTGACCACAGGTCACTCTGAATGGACGGGACATACGTGCAAACTGTACGACCAGCAAGTCGGAAACCATGCGGCAATCC
loc_12:110193166-110281004_gene_699_pb_83_pos_50766_strand_+_readouts_[NDB_455_c,NDB_616_c,NDB_526_c]_primers_[W1A03_primer_2,W1A10_primer_9]	CCCGCAATGGCTGACAACCGTATGCGCAAGCTATCGGACACCACCCAAGAAAAGAGGTTGCAAGGCCTGGGTGGTTAAACCAAATGGACGGGACATACGTGCAAACTGTACGACCAGCAAGTCGGAAACCATGCGGCAATCC
loc_12:110193166-110281004_gene_699_pb_84_pos_50822_strand_+_readouts_[NDB_455_c,NDB_616_c,NDB_526_c]_primers_[W1A03_primer_2,W1A10_primer_9]	CCCGCAATGGCTGACAACCGTATGCGCAAGCTATCGGACAAGGTCCAAACCCTATCCTCGTAATCTATTCTCGCACTCACCTAATGGACGGGACATACGTGCAAACTGTACGACCAGCAAGTCGGAAACCATGCGGCAATCC
loc_12:110193166-110281004_gene_699_pb_85_pos_50903_strand_+_readouts_[NDB_455_c,NDB_616_c,NDB_526_c]_primers_[W1A03_primer_2,W1A10_primer_9]	CCCGCAATGGCTGACAACCGTATGCGCAAGCTATCGGACATGAGCCCAAAGATCCCTTCGGCAATCCGTCTGTCATTCTCTGAATGGACGGGACATACGTGCAAACTGTACGACCAGCAAGTCGGAAACCATGCGGCAATCC
loc_12:110193166-110281004_gene_699_pb_86_pos_50973_strand_+_readouts_[NDB_455_c,NDB_616_c,NDB_526_c]_primers_[W1A03_primer_2,W1A10_primer_9]	CCCGCAATGGCTGACAACCGTATGCGCAAGCTATCGGACAGGGGCCACCTTGATGAAGCAAACAAGACCGAGCCTTTCACTGAATGGACGGGACATACGTGCAAACTGTACGACCAGCAAGTCGGAAACCATGCGGCAATCC
loc_12:110193166-110281004_gene_699_pb_87_pos_51069_strand_+_readouts_[NDB_455_c,NDB_616_c,NDB_526_c]_primers_[W1A03_primer_2,W1A10_primer_9]	CCCGCAATGGCTGACAACCGTATGCGCAAGCTATCGGACAAGTCCCCTTCACAAAGGGCCCCATGGACCTGGTGCCTGTTTAAATGGACGGGACATACGTGCAAACTGTACGACCAGCAAGTCGGAAACCATGCGGCAATCC
loc_12:110193166-110281004_gene_699_pb_88_pos_51113_strand_+_readouts_[NDB_455_c,NDB_616_c,NDB_526_c]_primers_[W1A03_primer_2,W1A10_primer_9]	CCCGCAATGGCTGACAACCGTATGCGCAAGCTATCGGACACCAGCTATATGGCTTCTAGCACATGTCTTGACCTCTCTGTGAAATGGACGGGACATACGTGCAAACTGTACGACCAGCAAGTCGGAAACCATGCGGCAATCC
loc_12:110193166-110281004_gene_699_pb_89_pos_51163_strand_+_readouts_[NDB_455_c,NDB_616_c,NDB_526_c]_primers_[W1A03_primer_2,W1A10_primer_9]	CCCGCAATGGCTGACAACCGTATGCGCAAGCTATCGGACACCTGGTGCCAAGAGTGGGTGTCATTGGTGAACAGTCTGCAGCAATGGACGGGACATACGTGCAAACTGTACGACCAGCAAGTCGGAAACCATGCGGCAATCC
loc_12:110193166-110281004_gene_699_pb_90_pos_51211_strand_+_readouts_[NDB_455_c,NDB_616_c,NDB_526_c]_primers_[W1A03_primer_2,W1A10_primer_9]	CCCGCAATGGCTGACAACCGTATGCGCAAGCTATCGGACACAGCAGGCATCCAGGTAAGAGAAAGTCTGAGTAGACAGTTGAAATGGACGGGACATACGTGCAAACTGTACGACCAGCAAGTCGGAAACCATGCGGCAATCC
loc_12:110193166-110281004_gene_699_pb_91_pos_51255_strand_+_readouts_[NDB_455_c,NDB_616_c,NDB_526_c]_primers_[W1A03_primer_2,W1A10_primer_9]	CCCGCAATGGCTGACAACCGTATGCGCAAGCTATCGGACACCATCAAGAGTGTGCACAGGGAAGGAATCACACTGGGGGGGTAATGGACGGGACATACGTGCAAACTGTACGACCAGCAAGTCGGAAACCATGCGGCAATCC
loc_12:110193166-110281004_gene_699_pb_92_pos_51307_strand_-_readouts_[NDB_455_c,NDB_616_c,NDB_526_c]_primers_[W1A03_primer_2,W1A10_primer_9]	CCCGCAATGGCTGACAACCGTATGCGCAAGCTATCGGACATCCTCCCACCATTGGCTTTCAGGGAGGGGCAGCCCTCCCCCAAATGGACGGGACATACGTGCAAACTGTACGACCAGCAAGTCGGAAACCATGCGGCAATCC
loc_12:110193166-110281004_gene_699_pb_93_pos_51423_strand_-_readouts_[NDB_455_c,NDB_616_c,NDB_526_c]_primers_[W1A03_primer_2,W1A10_primer_9]	CCCGCAATGGCTGACAACCGTATGCGCAAGCTATCGGACATCAGTTGCTACACTATGTGCCCCAGCGACATGACTTCCACCCAATGGACGGGACATACGTGCAAACTGTACGACCAGCAAGTCGGAAACCATGCGGCAATCC
loc_12:110193166-110281004_gene_699_pb_94_pos_51467_strand_+_readouts_[NDB_455_c,NDB_616_c,NDB_526_c]_primers_[W1A03_primer_2,W1A10_primer_9]	CCCGCAATGGCTGACAACCGTATGCGCAAGCTATCGGACACCAGCCTTCTTAGTGTTCCAGTCTCTTTTTCCAGATTGACTAAATGGACGGGACATACGTGCAAACTGTACGACCAGCAAGTCGGAAACCATGCGGCAATCC
loc_12:110193166-110281004_gene_699_pb_95_pos_51513_strand_-_readouts_[NDB_455_c,NDB_616_c,NDB_526_c]_primers_[W1A03_primer_2,W1A10_primer_9]	CCCGCAATGGCTGACAACCGTATGCGCAAGCTATCGGACATTTCTGGCAATTGTAGTTTTTCTCGGCTATGTTTTTTCCTCCAATGGACGGGACATACGTGCAAACTGTACGACCAGCAAGTCGGAAACCATGCGGCAATCC
loc_12:110193166-110281004_gene_699_pb_96_pos_51557_strand_+_readouts_[NDB_455_c,NDB_616_c,NDB_526_c]_primers_[W1A03_primer_2,W1A10_primer_9]	CCCGCAATGGCTGACAACCGTATGCGCAAGCTATCGGACATGGGTCAGTGGCCAAGAAGGATTGCAACACAGTGGCCCTGAGAATGGACGGGACATACGTGCAAACTGTACGACCAGCAAGTCGGAAACCATGCGGCAATCC
loc_12:110193166-110281004_gene_699_pb_97_pos_51631_strand_+_readouts_[NDB_455_c,NDB_616_c,NDB_526_c]_primers_[W1A03_primer_2,W1A10_primer_9]	CCCGCAATGGCTGACAACCGTATGCGCAAGCTATCGGACACAGCTCTGGGTAACTTCCCGGGTGCCGCCTAGTCTTGGGACTAATGGACGGGACATACGTGCAAACTGTACGACCAGCAAGTCGGAAACCATGCGGCAATCC
loc_12:110193166-110281004_gene_699_pb_98_pos_51682_strand_-_readouts_[NDB_455_c,NDB_616_c,NDB_526_c]_primers_[W1A03_primer_2,W1A10_primer_9]	CCCGCAATGGCTGACAACCGTATGCGCAAGCTATCGGACATTGCCTCTGGGAGCCAGGTTCTAGTGTCCAGCAGGAAGGGTCAATGGACGGGACATACGTGCAAACTGTACGACCAGCAAGTCGGAAACCATGCGGCAATCC
loc_12:110193166-110281004_gene_699_pb_99_pos_51732_strand_-_readouts_[NDB_455_c,NDB_616_c,NDB_526_c]_primers_[W1A03_primer_2,W1A10_primer_9]	CCCGCAATGGCTGACAACCGTATGCGCAAGCTATCGGACAAAAGCACCCTTTAGCACACTCCGAAGTCCTCTGGCCATCTGGAATGGACGGGACATACGTGCAAACTGTACGACCAGCAAGTCGGAAACCATGCGGCAATCC
loc_12:110193166-110281004_gene_699_pb_100_pos_51816_strand_+_readouts_[NDB_455_c,NDB_616_c,NDB_526_c]_primers_[W1A03_primer_2,W1A10_primer_9]	CCCGCAATGGCTGACAACCGTATGCGCAAGCTATCGGACAAGAGCCTGGGGCAAATTCGTGTTATGCCAATTGACGAGACAGAATGGACGGGACATACGTGCAAACTGTACGACCAGCAAGTCGGAAACCATGCGGCAATCC
loc_12:110193166-110281004_gene_699_pb_101_pos_51897_strand_+_readouts_[NDB_455_c,NDB_616_c,NDB_526_c]_primers_[W1A03_primer_2,W1A10_primer_9]	CCCGCAATGGCTGACAACCGTATGCGCAAGCTATCGGACAGGAAGGAAAAGGCCCGATTGAGGACCCCAGATGGGTGTTGCTAATGGACGGGACATACGTGCAAACTGTACGACCAGCAAGTCGGAAACCATGCGGCAATCC
loc_12:110193166-110281004_gene_699_pb_102_pos_51960_strand_-_readouts_[NDB_455_c,NDB_616_c,NDB_526_c]_primers_[W1A03_primer_2,W1A10_primer_9]	CCCGCAATGGCTGACAACCGTATGCGCAAGCTATCGGACAGGAGGGAAGAGCTTGGACAGTGGATATGGAGCCAGGGACACAAATGGACGGGACATACGTGCAAACTGTACGACCAGCAAGTCGGAAACCATGCGGCAATCC
loc_12:110193166-110281004_gene_699_pb_103_pos_52009_strand_+_readouts_[NDB_455_c,NDB_616_c,NDB_526_c]_primers_[W1A03_primer_2,W1A10_primer_9]	CCCGCAATGGCTGACAACCGTATGCGCAAGCTATCGGACAGAGCTTCTAACCACCTGAAGCCATGTATGCTCAAAGTTCCAGAATGGACGGGACATACGTGCAAACTGTACGACCAGCAAGTCGGAAACCATGCGGCAATCC
loc_12:110193166-110281004_gene_699_pb_104_pos_52090_strand_-_readouts_[NDB_455_c,NDB_616_c,NDB_526_c]_primers_[W1A03_primer_2,W1A10_primer_9]	CCCGCAATGGCTGACAACCGTATGCGCAAGCTATCGGACATTATGCAGCCCCTTCCCCCTGCAAGGAGTATCAACCCAAATTAATGGACGGGACATACGTGCAAACTGTACGACCAGCAAGTCGGAAACCATGCGGCAATCC
loc_12:110193166-110281004_gene_699_pb_105_pos_52134_strand_+_readouts_[NDB_455_c,NDB_616_c,NDB_526_c]_primers_[W1A03_primer_2,W1A10_primer_9]	CCCGCAATGGCTGACAACCGTATGCGCAAGCTATCGGACAGAATGTGGGGAAATTGACAGCACTAAACATCTTCCTAAGGCAAATGGACGGGACATACGTGCAAACTGTACGACCAGCAAGTCGGAAACCATGCGGCAATCC
loc_12:110193166-110281004_gene_699_pb_106_pos_52193_strand_+_readouts_[NDB_455_c,NDB_616_c,NDB_526_c]_primers_[W1A03_primer_2,W1A10_primer_9]	CCCGCAATGGCTGACAACCGTATGCGCAAGCTATCGGACAATTCAAACCCAGCTGTGCCATATCACACAACTTCACTGCAGCAATGGACGGGACATACGTGCAAACTGTACGACCAGCAAGTCGGAAACCATGCGGCAATCC
loc_12:110193166-110281004_gene_699_pb_107_pos_52244_strand_+_readouts_[NDB_455_c,NDB_616_c,NDB_526_c]_primers_[W1A03_primer_2,W1A10_primer_9]	CCCGCAATGGCTGACAACCGTATGCGCAAGCTATCGGACAAAACACACTACATGTGCACTTTGCAAGGTGCACACTGCCACAAATGGACGGGACATACGTGCAAACTGTACGACCAGCAAGTCGGAAACCATGCGGCAATCC
loc_12:110193166-110281004_gene_699_pb_108_pos_52330_strand_+_readouts_[NDB_455_c,NDB_616_c,NDB_526_c]_primers_[W1A03_primer_2,W1A10_primer_9]	CCCGCAATGGCTGACAACCGTATGCGCAAGCTATCGGACAACAGCTCAGAGTGTGGTATGGGCTGCGTGCAGTGTTGACAGTAATGGACGGGACATACGTGCAAACTGTACGACCAGCAAGTCGGAAACCATGCGGCAATCC
loc_12:110193166-110281004_gene_699_pb_109_pos_52548_strand_+_readouts_[NDB_455_c,NDB_616_c,NDB_526_c]_primers_[W1A03_primer_2,W1A10_primer_9]	CCCGCAATGGCTGACAACCGTATGCGCAAGCTATCGGACATGCTAGGTGGGTGCCGGAATTCAAATCCCTGGTCTCCTGCAAAATGGACGGGACATACGTGCAAACTGTACGACCAGCAAGTCGGAAACCATGCGGCAATCC
loc_12:110193166-110281004_gene_699_pb_110_pos_52670_strand_+_readouts_[NDB_455_c,NDB_616_c,NDB_526_c]_primers_[W1A03_primer_2,W1A10_primer_9]	CCCGCAATGGCTGACAACCGTATGCGCAAGCTATCGGACATCTTCAACACGTGAGCATCAAATTACTGAAACTTTGCTTTGTAATGGACGGGACATACGTGCAAACTGTACGACCAGCAAGTCGGAAACCATGCGGCAATCC
loc_12:110193166-110281004_gene_699_pb_111_pos_53023_strand_+_readouts_[NDB_455_c,NDB_616_c,NDB_526_c]_primers_[W1A03_primer_2,W1A10_primer_9]	CCCGCAATGGCTGACAACCGTATGCGCAAGCTATCGGACATGTCCATTTCTGTGTCGACATCTGTGTCTGTGTCCACGTGTCAATGGACGGGACATACGTGCAAACTGTACGACCAGCAAGTCGGAAACCATGCGGCAATCC
loc_12:110193166-110281004_gene_699_pb_112_pos_53276_strand_+_readouts_[NDB_455_c,NDB_616_c,NDB_526_c]_primers_[W1A03_primer_2,W1A10_primer_9]	CCCGCAATGGCTGACAACCGTATGCGCAAGCTATCGGACAAAACTGGTGTTTCCAGCGATTATTGGCTACAGCGTGATTCTGAATGGACGGGACATACGTGCAAACTGTACGACCAGCAAGTCGGAAACCATGCGGCAATCC
loc_12:110193166-110281004_gene_699_pb_113_pos_53481_strand_+_readouts_[NDB_455_c,NDB_616_c,NDB_526_c]_primers_[W1A03_primer_2,W1A10_primer_9]	CCCGCAATGGCTGACAACCGTATGCGCAAGCTATCGGACAATTTTTTGGAATGTCCCTACACATGCCTCTACCATTTTACAAAATGGACGGGACATACGTGCAAACTGTACGACCAGCAAGTCGGAAACCATGCGGCAATCC
loc_12:110193166-110281004_gene_699_pb_114_pos_53525_strand_-_readouts_[NDB_455_c,NDB_616_c,NDB_526_c]_primers_[W1A03_primer_2,W1A10_primer_9]	CCCGCAATGGCTGACAACCGTATGCGCAAGCTATCGGACAAATCGTCAATGCTGGGAATGAATGCTGCTTCGTGTAAATCCAAATGGACGGGACATACGTGCAAACTGTACGACCAGCAAGTCGGAAACCATGCGGCAATCC
loc_12:110193166-110281004_gene_699_pb_115_pos_53572_strand_+_readouts_[NDB_455_c,NDB_616_c,NDB_526_c]_primers_[W1A03_primer_2,W1A10_primer_9]	CCCGCAATGGCTGACAACCGTATGCGCAAGCTATCGGACAATCAAAATATCAGTCTCTCTGAAATGCATCGAAGATGCCCTGAATGGACGGGACATACGTGCAAACTGTACGACCAGCAAGTCGGAAACCATGCGGCAATCC
loc_12:110193166-110281004_gene_699_pb_116_pos_53616_strand_-_readouts_[NDB_455_c,NDB_616_c,NDB_526_c]_primers_[W1A03_primer_2,W1A10_primer_9]	CCCGCAATGGCTGACAACCGTATGCGCAAGCTATCGGACATTACATGAATTAAACCTTGGTTAAATGCTTCACACTGCAGGAAATGGACGGGACATACGTGCAAACTGTACGACCAGCAAGTCGGAAACCATGCGGCAATCC
loc_12:110193166-110281004_gene_699_pb_117_pos_53660_strand_+_readouts_[NDB_455_c,NDB_616_c,NDB_526_c]_primers_[W1A03_primer_2,W1A10_primer_9]	CCCGCAATGGCTGACAACCGTATGCGCAAGCTATCGGACAATAAGCATATCTATGTCACTGGGATGTGAACTTGCTGTCATCAATGGACGGGACATACGTGCAAACTGTACGACCAGCAAGTCGGAAACCATGCGGCAATCC
loc_12:110193166-110281004_gene_699_pb_118_pos_53705_strand_-_readouts_[NDB_455_c,NDB_616_c,NDB_526_c]_primers_[W1A03_primer_2,W1A10_primer_9]	CCCGCAATGGCTGACAACCGTATGCGCAAGCTATCGGACAAGCAAACAATTCGTTGATGTGCATGTAATCTCACCAGTTATTAATGGACGGGACATACGTGCAAACTGTACGACCAGCAAGTCGGAAACCATGCGGCAATCC
loc_12:110193166-110281004_gene_699_pb_119_pos_53802_strand_-_readouts_[NDB_455_c,NDB_616_c,NDB_526_c]_primers_[W1A03_primer_2,W1A10_primer_9]	CCCGCAATGGCTGACAACCGTATGCGCAAGCTATCGGACAGTGATGGGGTGAACATAATAGATGCGTCATGCACATGTAGAGAATGGACGGGACATACGTGCAAACTGTACGACCAGCAAGTCGGAAACCATGCGGCAATCC
loc_12:110193166-110281004_gene_699_pb_120_pos_54222_strand_+_readouts_[NDB_455_c,NDB_616_c,NDB_526_c]_primers_[W1A03_primer_2,W1A10_primer_9]	CCCGCAATGGCTGACAACCGTATGCGCAAGCTATCGGACAATGGATGGTGTCCGGAGCATAAGCAGCTTACCAGAGGCAACAAATGGACGGGACATACGTGCAAACTGTACGACCAGCAAGTCGGAAACCATGCGGCAATCC
loc_12:110488383-110596477_gene_700_pb_1_pos_57032_strand_+_readouts_[NDB_554_c,NDB_622_c,NDB_428_c]_primers_[W1A03_primer_2,W1A10_primer_9]	CCCGCAATGGCTGACAACCGGAACGCCAACGAGGATTGATATGCTAAGCCACAGAATTCAGCGTTAATTTTGAATGCATGTGCGACCCGTTTCGATTAACCGAGATAGTCAGCTAGTACGCACGGAAACCATGCGGCAATCC
loc_12:110488383-110596477_gene_700_pb_2_pos_57135_strand_-_readouts_[NDB_554_c,NDB_622_c,NDB_428_c]_primers_[W1A03_primer_2,W1A10_primer_9]	CCCGCAATGGCTGACAACCGGAACGCCAACGAGGATTGATACATGGCACTTCATCAGGCTCACGCACAACTCTCTAACTCATCGACCCGTTTCGATTAACCGAGATAGTCAGCTAGTACGCACGGAAACCATGCGGCAATCC
loc_12:110488383-110596477_gene_700_pb_3_pos_57308_strand_+_readouts_[NDB_554_c,NDB_622_c,NDB_428_c]_primers_[W1A03_primer_2,W1A10_primer_9]	CCCGCAATGGCTGACAACCGGAACGCCAACGAGGATTGATAGTTCCCAGCCAGGCGTTCTTCGGCAGCCTTAAGGACAGCATCGACCCGTTTCGATTAACCGAGATAGTCAGCTAGTACGCACGGAAACCATGCGGCAATCC
loc_12:110488383-110596477_gene_700_pb_4_pos_57381_strand_+_readouts_[NDB_554_c,NDB_622_c,NDB_428_c]_primers_[W1A03_primer_2,W1A10_primer_9]	CCCGCAATGGCTGACAACCGGAACGCCAACGAGGATTGATCTTAAAGCTTCTAGAGCTGTTTGACAGCGAGGATCCTCGGGACGACCCGTTTCGATTAACCGAGATAGTCAGCTAGTACGCACGGAAACCATGCGGCAATCC
loc_12:110488383-110596477_gene_700_pb_5_pos_57452_strand_+_readouts_[NDB_554_c,NDB_622_c,NDB_428_c]_primers_[W1A03_primer_2,W1A10_primer_9]	CCCGCAATGGCTGACAACCGGAACGCCAACGAGGATTGATGAATCTATGGGAAGTTCTTAGGCCTGCGTGCTTACATCAGGACGACCCGTTTCGATTAACCGAGATAGTCAGCTAGTACGCACGGAAACCATGCGGCAATCC
loc_12:110488383-110596477_gene_700_pb_6_pos_57508_strand_-_readouts_[NDB_554_c,NDB_622_c,NDB_428_c]_primers_[W1A03_primer_2,W1A10_primer_9]	CCCGCAATGGCTGACAACCGGAACGCCAACGAGGATTGATAGGGTGGATGAGAACCACACGGGGGACTTACCTATAAAATATCGACCCGTTTCGATTAACCGAGATAGTCAGCTAGTACGCACGGAAACCATGCGGCAATCC
loc_12:110488383-110596477_gene_700_pb_7_pos_57590_strand_-_readouts_[NDB_554_c,NDB_622_c,NDB_428_c]_primers_[W1A03_primer_2,W1A10_primer_9]	CCCGCAATGGCTGACAACCGGAACGCCAACGAGGATTGATTGTGTGTAGCATGAGCGGTGGCGTGGTGGGGACATGAGCACACGACCCGTTTCGATTAACCGAGATAGTCAGCTAGTACGCACGGAAACCATGCGGCAATCC
loc_12:110488383-110596477_gene_700_pb_8_pos_57657_strand_+_readouts_[NDB_554_c,NDB_622_c,NDB_428_c]_primers_[W1A03_primer_2,W1A10_primer_9]	CCCGCAATGGCTGACAACCGGAACGCCAACGAGGATTGATGTCTTACTGCATTCCCTACCCTTGCTGGGTTCCTACAGAGTTCGACCCGTTTCGATTAACCGAGATAGTCAGCTAGTACGCACGGAAACCATGCGGCAATCC
loc_12:110488383-110596477_gene_700_pb_9_pos_57728_strand_+_readouts_[NDB_554_c,NDB_622_c,NDB_428_c]_primers_[W1A03_primer_2,W1A10_primer_9]	CCCGCAATGGCTGACAACCGGAACGCCAACGAGGATTGATGTCCCAGGCACCTGCTTGCTACCTTGTTATTCCTGCTCAGTTCGACCCGTTTCGATTAACCGAGATAGTCAGCTAGTACGCACGGAAACCATGCGGCAATCC
loc_12:110488383-110596477_gene_700_pb_10_pos_57792_strand_+_readouts_[NDB_554_c,NDB_622_c,NDB_428_c]_primers_[W1A03_primer_2,W1A10_primer_9]	CCCGCAATGGCTGACAACCGGAACGCCAACGAGGATTGATGGAGGCGGCAAGGAAGTCGGCAGCCTTTGCCTTCGAGGATCTCGACCCGTTTCGATTAACCGAGATAGTCAGCTAGTACGCACGGAAACCATGCGGCAATCC
loc_12:110488383-110596477_gene_700_pb_11_pos_57836_strand_+_readouts_[NDB_554_c,NDB_622_c,NDB_428_c]_primers_[W1A03_primer_2,W1A10_primer_9]	CCCGCAATGGCTGACAACCGGAACGCCAACGAGGATTGATGAAGTAGATGAACAGTTTGAGGGCCAGCCAAACACAGAGAGGCGACCCGTTTCGATTAACCGAGATAGTCAGCTAGTACGCACGGAAACCATGCGGCAATCC
loc_12:110488383-110596477_gene_700_pb_12_pos_57920_strand_-_readouts_[NDB_554_c,NDB_622_c,NDB_428_c]_primers_[W1A03_primer_2,W1A10_primer_9]	CCCGCAATGGCTGACAACCGGAACGCCAACGAGGATTGATAGGTCTGTGGTCATTCTTAGATCCTGAAGTCCCAAGTCTGGGCGACCCGTTTCGATTAACCGAGATAGTCAGCTAGTACGCACGGAAACCATGCGGCAATCC
loc_12:110488383-110596477_gene_700_pb_13_pos_57982_strand_-_readouts_[NDB_554_c,NDB_622_c,NDB_428_c]_primers_[W1A03_primer_2,W1A10_primer_9]	CCCGCAATGGCTGACAACCGGAACGCCAACGAGGATTGATCAGCTGGGGTCACAGCCACCAATGTATTTGTCCTTTCTGAGCCGACCCGTTTCGATTAACCGAGATAGTCAGCTAGTACGCACGGAAACCATGCGGCAATCC
loc_12:110488383-110596477_gene_700_pb_14_pos_58054_strand_-_readouts_[NDB_554_c,NDB_622_c,NDB_428_c]_primers_[W1A03_primer_2,W1A10_primer_9]	CCCGCAATGGCTGACAACCGGAACGCCAACGAGGATTGATTTAGAACTTAAAGAGTCATGAGGCGTGGTCAGAGATGAGACACGACCCGTTTCGATTAACCGAGATAGTCAGCTAGTACGCACGGAAACCATGCGGCAATCC
loc_12:110488383-110596477_gene_700_pb_15_pos_58102_strand_+_readouts_[NDB_554_c,NDB_622_c,NDB_428_c]_primers_[W1A03_primer_2,W1A10_primer_9]	CCCGCAATGGCTGACAACCGGAACGCCAACGAGGATTGATAGGTGAGCATGCAGGTCTATACCTATAATAACACGGCTCCGGCGACCCGTTTCGATTAACCGAGATAGTCAGCTAGTACGCACGGAAACCATGCGGCAATCC
loc_12:110488383-110596477_gene_700_pb_16_pos_58190_strand_-_readouts_[NDB_554_c,NDB_622_c,NDB_428_c]_primers_[W1A03_primer_2,W1A10_primer_9]	CCCGCAATGGCTGACAACCGGAACGCCAACGAGGATTGATCAGCAGTGACATGGACCACGTGAATGGAGCCCTGGCTCACTACGACCCGTTTCGATTAACCGAGATAGTCAGCTAGTACGCACGGAAACCATGCGGCAATCC
loc_12:110488383-110596477_gene_700_pb_17_pos_58234_strand_+_readouts_[NDB_554_c,NDB_622_c,NDB_428_c]_primers_[W1A03_primer_2,W1A10_primer_9]	CCCGCAATGGCTGACAACCGGAACGCCAACGAGGATTGATGTCTGGTTAACATGTGCAGCCATCCTAAGTTATAGCTATGCTCGACCCGTTTCGATTAACCGAGATAGTCAGCTAGTACGCACGGAAACCATGCGGCAATCC
loc_12:110488383-110596477_gene_700_pb_18_pos_58299_strand_+_readouts_[NDB_554_c,NDB_622_c,NDB_428_c]_primers_[W1A03_primer_2,W1A10_primer_9]	CCCGCAATGGCTGACAACCGGAACGCCAACGAGGATTGATTGTGCAGCCCTGTGTTACCCTAGGCTGCACTGCTGCCCTACCCGACCCGTTTCGATTAACCGAGATAGTCAGCTAGTACGCACGGAAACCATGCGGCAATCC
loc_12:110488383-110596477_gene_700_pb_19_pos_58357_strand_-_readouts_[NDB_554_c,NDB_622_c,NDB_428_c]_primers_[W1A03_primer_2,W1A10_primer_9]	CCCGCAATGGCTGACAACCGGAACGCCAACGAGGATTGATGGAACCATGTCAGCCCATGTGGACTTCTTGAGGAAGGAAATCCGACCCGTTTCGATTAACCGAGATAGTCAGCTAGTACGCACGGAAACCATGCGGCAATCC
loc_12:110488383-110596477_gene_700_pb_20_pos_58403_strand_+_readouts_[NDB_554_c,NDB_622_c,NDB_428_c]_primers_[W1A03_primer_2,W1A10_primer_9]	CCCGCAATGGCTGACAACCGGAACGCCAACGAGGATTGATCCCCAGGGGCCGCCTCGGTGACACCAGCTTTGTATGCACCCACGACCCGTTTCGATTAACCGAGATAGTCAGCTAGTACGCACGGAAACCATGCGGCAATCC
loc_12:110488383-110596477_gene_700_pb_21_pos_58483_strand_-_readouts_[NDB_554_c,NDB_622_c,NDB_428_c]_primers_[W1A03_primer_2,W1A10_primer_9]	CCCGCAATGGCTGACAACCGGAACGCCAACGAGGATTGATCTAGCCAGGAGTGACATAAGGAGACCTTCCTATGAAAGAGCTCGACCCGTTTCGATTAACCGAGATAGTCAGCTAGTACGCACGGAAACCATGCGGCAATCC
loc_12:110488383-110596477_gene_700_pb_22_pos_58569_strand_-_readouts_[NDB_554_c,NDB_622_c,NDB_428_c]_primers_[W1A03_primer_2,W1A10_primer_9]	CCCGCAATGGCTGACAACCGGAACGCCAACGAGGATTGATCAGGCTGGGCAGGTGCCTCACACCCTCAGTTCTAGCAGAAGCCGACCCGTTTCGATTAACCGAGATAGTCAGCTAGTACGCACGGAAACCATGCGGCAATCC
loc_12:110488383-110596477_gene_700_pb_23_pos_58636_strand_+_readouts_[NDB_554_c,NDB_622_c,NDB_428_c]_primers_[W1A03_primer_2,W1A10_primer_9]	CCCGCAATGGCTGACAACCGGAACGCCAACGAGGATTGATACCTGGAAGGCCAACTAAGTAAGCCGATTACTCAGTAATTGTCGACCCGTTTCGATTAACCGAGATAGTCAGCTAGTACGCACGGAAACCATGCGGCAATCC
loc_12:110488383-110596477_gene_700_pb_24_pos_58697_strand_+_readouts_[NDB_554_c,NDB_622_c,NDB_428_c]_primers_[W1A03_primer_2,W1A10_primer_9]	CCCGCAATGGCTGACAACCGGAACGCCAACGAGGATTGATCTGCTGTGACATCTGACTCTAGAGGAGCCGAAAAGTAACAAACGACCCGTTTCGATTAACCGAGATAGTCAGCTAGTACGCACGGAAACCATGCGGCAATCC
loc_12:110488383-110596477_gene_700_pb_25_pos_58741_strand_-_readouts_[NDB_554_c,NDB_622_c,NDB_428_c]_primers_[W1A03_primer_2,W1A10_primer_9]	CCCGCAATGGCTGACAACCGGAACGCCAACGAGGATTGATTTATTTTACATCAGACGGATGTCACATTTCCATCACTGCCAACGACCCGTTTCGATTAACCGAGATAGTCAGCTAGTACGCACGGAAACCATGCGGCAATCC
loc_12:110488383-110596477_gene_700_pb_26_pos_58811_strand_+_readouts_[NDB_554_c,NDB_622_c,NDB_428_c]_primers_[W1A03_primer_2,W1A10_primer_9]	CCCGCAATGGCTGACAACCGGAACGCCAACGAGGATTGATGACCTGAGCCCTTGGCCCTCACGGCAGCGCTCACAGCAGTGCCGACCCGTTTCGATTAACCGAGATAGTCAGCTAGTACGCACGGAAACCATGCGGCAATCC
loc_12:110488383-110596477_gene_700_pb_27_pos_58886_strand_+_readouts_[NDB_554_c,NDB_622_c,NDB_428_c]_primers_[W1A03_primer_2,W1A10_primer_9]	CCCGCAATGGCTGACAACCGGAACGCCAACGAGGATTGATAGTGACTGACAGTGGCCCAGAAAGGGGAGCTGAGAGTGAGGCCGACCCGTTTCGATTAACCGAGATAGTCAGCTAGTACGCACGGAAACCATGCGGCAATCC
loc_12:110488383-110596477_gene_700_pb_28_pos_58973_strand_+_readouts_[NDB_554_c,NDB_622_c,NDB_428_c]_primers_[W1A03_primer_2,W1A10_primer_9]	CCCGCAATGGCTGACAACCGGAACGCCAACGAGGATTGATAGGATCTTTTGCCTGGTGGCACATGGCGATCTTGGGGCCCTCCGACCCGTTTCGATTAACCGAGATAGTCAGCTAGTACGCACGGAAACCATGCGGCAATCC
loc_12:110488383-110596477_gene_700_pb_29_pos_59036_strand_+_readouts_[NDB_554_c,NDB_622_c,NDB_428_c]_primers_[W1A03_primer_2,W1A10_primer_9]	CCCGCAATGGCTGACAACCGGAACGCCAACGAGGATTGATCCTTTCCAGGCTCCCCATAATACACGATATTTCTCTGGTGGACGACCCGTTTCGATTAACCGAGATAGTCAGCTAGTACGCACGGAAACCATGCGGCAATCC
loc_12:110488383-110596477_gene_700_pb_30_pos_59088_strand_+_readouts_[NDB_554_c,NDB_622_c,NDB_428_c]_primers_[W1A03_primer_2,W1A10_primer_9]	CCCGCAATGGCTGACAACCGGAACGCCAACGAGGATTGATGCCCTGGCTTGCTGACGAGTCGGAGAATGATGTCCACTCCTGCGACCCGTTTCGATTAACCGAGATAGTCAGCTAGTACGCACGGAAACCATGCGGCAATCC
loc_12:110488383-110596477_gene_700_pb_31_pos_59148_strand_-_readouts_[NDB_554_c,NDB_622_c,NDB_428_c]_primers_[W1A03_primer_2,W1A10_primer_9]	CCCGCAATGGCTGACAACCGGAACGCCAACGAGGATTGATGACAATGACGTCAGCTGAGTGATGACATTGTGAGGAAGCAGACGACCCGTTTCGATTAACCGAGATAGTCAGCTAGTACGCACGGAAACCATGCGGCAATCC
loc_12:110488383-110596477_gene_700_pb_32_pos_59192_strand_+_readouts_[NDB_554_c,NDB_622_c,NDB_428_c]_primers_[W1A03_primer_2,W1A10_primer_9]	CCCGCAATGGCTGACAACCGGAACGCCAACGAGGATTGATCATACAATGGGTACAGCTTAGATTCCAGTCTCTTAGTCCCAACGACCCGTTTCGATTAACCGAGATAGTCAGCTAGTACGCACGGAAACCATGCGGCAATCC
loc_12:110488383-110596477_gene_700_pb_33_pos_59256_strand_+_readouts_[NDB_554_c,NDB_622_c,NDB_428_c]_primers_[W1A03_primer_2,W1A10_primer_9]	CCCGCAATGGCTGACAACCGGAACGCCAACGAGGATTGATTTGTTTCTCCAGGACTAGCGAGCGGTTTTGATCAGGCAGCAGCGACCCGTTTCGATTAACCGAGATAGTCAGCTAGTACGCACGGAAACCATGCGGCAATCC
loc_12:110488383-110596477_gene_700_pb_34_pos_59300_strand_-_readouts_[NDB_554_c,NDB_622_c,NDB_428_c]_primers_[W1A03_primer_2,W1A10_primer_9]	CCCGCAATGGCTGACAACCGGAACGCCAACGAGGATTGATCCATCCGCACCCACCCACAGTGCACGAGTTTCACATCTGTGCCGACCCGTTTCGATTAACCGAGATAGTCAGCTAGTACGCACGGAAACCATGCGGCAATCC
loc_12:110488383-110596477_gene_700_pb_35_pos_59345_strand_+_readouts_[NDB_554_c,NDB_622_c,NDB_428_c]_primers_[W1A03_primer_2,W1A10_primer_9]	CCCGCAATGGCTGACAACCGGAACGCCAACGAGGATTGATTCCTGCCTCCGAGATCGTCCCTTGAGTGCTGACCGCTCGGCTCGACCCGTTTCGATTAACCGAGATAGTCAGCTAGTACGCACGGAAACCATGCGGCAATCC
loc_12:110488383-110596477_gene_700_pb_36_pos_59389_strand_-_readouts_[NDB_554_c,NDB_622_c,NDB_428_c]_primers_[W1A03_primer_2,W1A10_primer_9]	CCCGCAATGGCTGACAACCGGAACGCCAACGAGGATTGATGTCCCTTGTGAGAACTGAGTCACGCGGACTTATTCTGAATAACGACCCGTTTCGATTAACCGAGATAGTCAGCTAGTACGCACGGAAACCATGCGGCAATCC
loc_12:110488383-110596477_gene_700_pb_37_pos_59433_strand_+_readouts_[NDB_554_c,NDB_622_c,NDB_428_c]_primers_[W1A03_primer_2,W1A10_primer_9]	CCCGCAATGGCTGACAACCGGAACGCCAACGAGGATTGATGTGCTGCCACATGGTGTTTCCGGTCATCTTTTCTAGAGTTTCCGACCCGTTTCGATTAACCGAGATAGTCAGCTAGTACGCACGGAAACCATGCGGCAATCC
loc_12:110488383-110596477_gene_700_pb_38_pos_59497_strand_+_readouts_[NDB_554_c,NDB_622_c,NDB_428_c]_primers_[W1A03_primer_2,W1A10_primer_9]	CCCGCAATGGCTGACAACCGGAACGCCAACGAGGATTGATAACACTGCCAAGACTCTAACTGACCTGGGTCTTTTTATTGCTCGACCCGTTTCGATTAACCGAGATAGTCAGCTAGTACGCACGGAAACCATGCGGCAATCC
loc_12:110488383-110596477_gene_700_pb_39_pos_59556_strand_+_readouts_[NDB_554_c,NDB_622_c,NDB_428_c]_primers_[W1A03_primer_2,W1A10_primer_9]	CCCGCAATGGCTGACAACCGGAACGCCAACGAGGATTGATTCAGAAAGCTCAAGAGCGGCTCCCAGATCATAGAAATGCAGCCGACCCGTTTCGATTAACCGAGATAGTCAGCTAGTACGCACGGAAACCATGCGGCAATCC
loc_12:110488383-110596477_gene_700_pb_40_pos_59600_strand_+_readouts_[NDB_554_c,NDB_622_c,NDB_428_c]_primers_[W1A03_primer_2,W1A10_primer_9]	CCCGCAATGGCTGACAACCGGAACGCCAACGAGGATTGATAGTGTGTGTTCAAATCCCCGACCCAGAAGTCCACACACACAACGACCCGTTTCGATTAACCGAGATAGTCAGCTAGTACGCACGGAAACCATGCGGCAATCC
loc_12:110488383-110596477_gene_700_pb_41_pos_59692_strand_-_readouts_[NDB_554_c,NDB_622_c,NDB_428_c]_primers_[W1A03_primer_2,W1A10_primer_9]	CCCGCAATGGCTGACAACCGGAACGCCAACGAGGATTGATGGCCATTCCTGAATTAACTATGACCCATCACATAAGGCAAGTCGACCCGTTTCGATTAACCGAGATAGTCAGCTAGTACGCACGGAAACCATGCGGCAATCC
loc_12:110488383-110596477_gene_700_pb_42_pos_59760_strand_+_readouts_[NDB_554_c,NDB_622_c,NDB_428_c]_primers_[W1A03_primer_2,W1A10_primer_9]	CCCGCAATGGCTGACAACCGGAACGCCAACGAGGATTGATGTTCAGGATGCTTAGGCGGAACGATCATTTGAGCCTAATAGTCGACCCGTTTCGATTAACCGAGATAGTCAGCTAGTACGCACGGAAACCATGCGGCAATCC
loc_12:110488383-110596477_gene_700_pb_43_pos_59923_strand_-_readouts_[NDB_554_c,NDB_622_c,NDB_428_c]_primers_[W1A03_primer_2,W1A10_primer_9]	CCCGCAATGGCTGACAACCGGAACGCCAACGAGGATTGATTATAAGATATACCTTGGGATATCACCCAAGCTGAAACCAAAACGACCCGTTTCGATTAACCGAGATAGTCAGCTAGTACGCACGGAAACCATGCGGCAATCC
loc_12:110488383-110596477_gene_700_pb_44_pos_59973_strand_+_readouts_[NDB_554_c,NDB_622_c,NDB_428_c]_primers_[W1A03_primer_2,W1A10_primer_9]	CCCGCAATGGCTGACAACCGGAACGCCAACGAGGATTGATGATGTGAATCTGAATGACCCCTGACCCTGTAAACTGCTGGTCCGACCCGTTTCGATTAACCGAGATAGTCAGCTAGTACGCACGGAAACCATGCGGCAATCC
loc_12:110488383-110596477_gene_700_pb_45_pos_60024_strand_-_readouts_[NDB_554_c,NDB_622_c,NDB_428_c]_primers_[W1A03_primer_2,W1A10_primer_9]	CCCGCAATGGCTGACAACCGGAACGCCAACGAGGATTGATTTCCTTACAGATACGGGCACAGGCTGAGAATCCCTTACCCTGCGACCCGTTTCGATTAACCGAGATAGTCAGCTAGTACGCACGGAAACCATGCGGCAATCC
loc_12:110488383-110596477_gene_700_pb_46_pos_60110_strand_+_readouts_[NDB_554_c,NDB_622_c,NDB_428_c]_primers_[W1A03_primer_2,W1A10_primer_9]	CCCGCAATGGCTGACAACCGGAACGCCAACGAGGATTGATGAGGTTCCAGTCTGTCAATTCTCATAGACTCTGTCAATTCTGCGACCCGTTTCGATTAACCGAGATAGTCAGCTAGTACGCACGGAAACCATGCGGCAATCC
loc_12:110488383-110596477_gene_700_pb_47_pos_60155_strand_+_readouts_[NDB_554_c,NDB_622_c,NDB_428_c]_primers_[W1A03_primer_2,W1A10_primer_9]	CCCGCAATGGCTGACAACCGGAACGCCAACGAGGATTGATGTGTGAGCCAACAGTGACTCCCGTGCCGCCTTTCCAAGGTGGCGACCCGTTTCGATTAACCGAGATAGTCAGCTAGTACGCACGGAAACCATGCGGCAATCC
loc_12:110488383-110596477_gene_700_pb_48_pos_60212_strand_+_readouts_[NDB_554_c,NDB_622_c,NDB_428_c]_primers_[W1A03_primer_2,W1A10_primer_9]	CCCGCAATGGCTGACAACCGGAACGCCAACGAGGATTGATCACACTAGCATGCTTCACGCTTACCAGGCCAGAGAGCACTCACGACCCGTTTCGATTAACCGAGATAGTCAGCTAGTACGCACGGAAACCATGCGGCAATCC
loc_12:110488383-110596477_gene_700_pb_49_pos_60273_strand_-_readouts_[NDB_554_c,NDB_622_c,NDB_428_c]_primers_[W1A03_primer_2,W1A10_primer_9]	CCCGCAATGGCTGACAACCGGAACGCCAACGAGGATTGATTGAGAGGAGTAACAGGTGCTGATTTAAGCTTTGGCACTGGGTCGACCCGTTTCGATTAACCGAGATAGTCAGCTAGTACGCACGGAAACCATGCGGCAATCC
loc_12:110488383-110596477_gene_700_pb_50_pos_60332_strand_-_readouts_[NDB_554_c,NDB_622_c,NDB_428_c]_primers_[W1A03_primer_2,W1A10_primer_9]	CCCGCAATGGCTGACAACCGGAACGCCAACGAGGATTGATTCAGGACCTTTGTGCCCTAGATGACACCAGTTCTGCTGAGGGCGACCCGTTTCGATTAACCGAGATAGTCAGCTAGTACGCACGGAAACCATGCGGCAATCC
loc_12:110488383-110596477_gene_700_pb_51_pos_60400_strand_+_readouts_[NDB_554_c,NDB_622_c,NDB_428_c]_primers_[W1A03_primer_2,W1A10_primer_9]	CCCGCAATGGCTGACAACCGGAACGCCAACGAGGATTGATCTCTGTCCACATGGTCTCTCTGATCTTACTTGGAGCCTTGAGCGACCCGTTTCGATTAACCGAGATAGTCAGCTAGTACGCACGGAAACCATGCGGCAATCC
loc_12:110488383-110596477_gene_700_pb_52_pos_60678_strand_+_readouts_[NDB_554_c,NDB_622_c,NDB_428_c]_primers_[W1A03_primer_2,W1A10_primer_9]	CCCGCAATGGCTGACAACCGGAACGCCAACGAGGATTGATTTCTTAGTAGCCTGACTAACCTTGAATAGACACTAATTCTCCCGACCCGTTTCGATTAACCGAGATAGTCAGCTAGTACGCACGGAAACCATGCGGCAATCC
loc_12:110488383-110596477_gene_700_pb_53_pos_60750_strand_+_readouts_[NDB_554_c,NDB_622_c,NDB_428_c]_primers_[W1A03_primer_2,W1A10_primer_9]	CCCGCAATGGCTGACAACCGGAACGCCAACGAGGATTGATGGCATGGGCTGCCCCTTTGGGCTCTAGTGCTACTTCTCTGAGCGACCCGTTTCGATTAACCGAGATAGTCAGCTAGTACGCACGGAAACCATGCGGCAATCC
loc_12:110488383-110596477_gene_700_pb_54_pos_60829_strand_+_readouts_[NDB_554_c,NDB_622_c,NDB_428_c]_primers_[W1A03_primer_2,W1A10_primer_9]	CCCGCAATGGCTGACAACCGGAACGCCAACGAGGATTGATCAGTCTCCTCACGACTGACCTGGAAATGAGTGCCTCCTACTTCGACCCGTTTCGATTAACCGAGATAGTCAGCTAGTACGCACGGAAACCATGCGGCAATCC
loc_12:110488383-110596477_gene_700_pb_55_pos_60879_strand_-_readouts_[NDB_554_c,NDB_622_c,NDB_428_c]_primers_[W1A03_primer_2,W1A10_primer_9]	CCCGCAATGGCTGACAACCGGAACGCCAACGAGGATTGATTCCATGCCCTTCCTGTGGAGTTGAACTGTCCTGTGCCCTGCCCGACCCGTTTCGATTAACCGAGATAGTCAGCTAGTACGCACGGAAACCATGCGGCAATCC
loc_12:110488383-110596477_gene_700_pb_56_pos_60924_strand_+_readouts_[NDB_554_c,NDB_622_c,NDB_428_c]_primers_[W1A03_primer_2,W1A10_primer_9]	CCCGCAATGGCTGACAACCGGAACGCCAACGAGGATTGATCACCCATGGTAGGTGCGGGACACAGCGTATGGGAGACTGCTCCGACCCGTTTCGATTAACCGAGATAGTCAGCTAGTACGCACGGAAACCATGCGGCAATCC
loc_12:110488383-110596477_gene_700_pb_57_pos_60972_strand_+_readouts_[NDB_554_c,NDB_622_c,NDB_428_c]_primers_[W1A03_primer_2,W1A10_primer_9]	CCCGCAATGGCTGACAACCGGAACGCCAACGAGGATTGATGTTAGAAGTGCTTAGAACTATGACCCTTCCATAAATGGTATTCGACCCGTTTCGATTAACCGAGATAGTCAGCTAGTACGCACGGAAACCATGCGGCAATCC
loc_12:110488383-110596477_gene_700_pb_58_pos_61023_strand_+_readouts_[NDB_554_c,NDB_622_c,NDB_428_c]_primers_[W1A03_primer_2,W1A10_primer_9]	CCCGCAATGGCTGACAACCGGAACGCCAACGAGGATTGATGCCGCATGGCTTCCAGCGGCCGGCATCCTCCTGTAATACCCACGACCCGTTTCGATTAACCGAGATAGTCAGCTAGTACGCACGGAAACCATGCGGCAATCC
loc_12:110488383-110596477_gene_700_pb_59_pos_61067_strand_+_readouts_[NDB_554_c,NDB_622_c,NDB_428_c]_primers_[W1A03_primer_2,W1A10_primer_9]	CCCGCAATGGCTGACAACCGGAACGCCAACGAGGATTGATAAGGAAGAGAAGCGTGGCCTGGCAGTCCTGTGAGCTATGTGCCGACCCGTTTCGATTAACCGAGATAGTCAGCTAGTACGCACGGAAACCATGCGGCAATCC
loc_12:110488383-110596477_gene_700_pb_60_pos_61117_strand_+_readouts_[NDB_554_c,NDB_622_c,NDB_428_c]_primers_[W1A03_primer_2,W1A10_primer_9]	CCCGCAATGGCTGACAACCGGAACGCCAACGAGGATTGATGCACCAGCTACAGAGTTAGCTGTCTTTTACATACTTGAGGTGCGACCCGTTTCGATTAACCGAGATAGTCAGCTAGTACGCACGGAAACCATGCGGCAATCC
loc_12:110488383-110596477_gene_700_pb_61_pos_61172_strand_+_readouts_[NDB_554_c,NDB_622_c,NDB_428_c]_primers_[W1A03_primer_2,W1A10_primer_9]	CCCGCAATGGCTGACAACCGGAACGCCAACGAGGATTGATGGAGACAGTCAGGTTGGGTTTTACTACGGTAAGTCACTTCCCCGACCCGTTTCGATTAACCGAGATAGTCAGCTAGTACGCACGGAAACCATGCGGCAATCC
loc_12:110488383-110596477_gene_700_pb_62_pos_61216_strand_-_readouts_[NDB_554_c,NDB_622_c,NDB_428_c]_primers_[W1A03_primer_2,W1A10_primer_9]	CCCGCAATGGCTGACAACCGGAACGCCAACGAGGATTGATTGCGCACAGAGCTGGCGGTCAGCCAGTCTGTACAGGGCAGTGCGACCCGTTTCGATTAACCGAGATAGTCAGCTAGTACGCACGGAAACCATGCGGCAATCC
loc_12:110488383-110596477_gene_700_pb_63_pos_61281_strand_+_readouts_[NDB_554_c,NDB_622_c,NDB_428_c]_primers_[W1A03_primer_2,W1A10_primer_9]	CCCGCAATGGCTGACAACCGGAACGCCAACGAGGATTGATAAGCAGGTGGGTCACACGTTCTTTGGGAGGTTTTCCCTGTGTCGACCCGTTTCGATTAACCGAGATAGTCAGCTAGTACGCACGGAAACCATGCGGCAATCC
loc_12:110488383-110596477_gene_700_pb_64_pos_61428_strand_+_readouts_[NDB_554_c,NDB_622_c,NDB_428_c]_primers_[W1A03_primer_2,W1A10_primer_9]	CCCGCAATGGCTGACAACCGGAACGCCAACGAGGATTGATCCTCCCCAGCTGGGACACCACAACCATGCCTCTGGCAATACCCGACCCGTTTCGATTAACCGAGATAGTCAGCTAGTACGCACGGAAACCATGCGGCAATCC
loc_12:110488383-110596477_gene_700_pb_65_pos_61476_strand_+_readouts_[NDB_554_c,NDB_622_c,NDB_428_c]_primers_[W1A03_primer_2,W1A10_primer_9]	CCCGCAATGGCTGACAACCGGAACGCCAACGAGGATTGATCTCCCAGCTGTCCCATCAGACTATAGCCAACTTGAGGCTTCTCGACCCGTTTCGATTAACCGAGATAGTCAGCTAGTACGCACGGAAACCATGCGGCAATCC
loc_12:110488383-110596477_gene_700_pb_66_pos_61550_strand_+_readouts_[NDB_554_c,NDB_622_c,NDB_428_c]_primers_[W1A03_primer_2,W1A10_primer_9]	CCCGCAATGGCTGACAACCGGAACGCCAACGAGGATTGATACATGCTGTCTGGCCTACTAGCCTATCTCACCTGGATTCACACGACCCGTTTCGATTAACCGAGATAGTCAGCTAGTACGCACGGAAACCATGCGGCAATCC
loc_12:110488383-110596477_gene_700_pb_67_pos_61632_strand_+_readouts_[NDB_554_c,NDB_622_c,NDB_428_c]_primers_[W1A03_primer_2,W1A10_primer_9]	CCCGCAATGGCTGACAACCGGAACGCCAACGAGGATTGATACTGCATGCCTCACCTTGATAAGTCTGTCAGAGGCCTCCTGGCGACCCGTTTCGATTAACCGAGATAGTCAGCTAGTACGCACGGAAACCATGCGGCAATCC
loc_12:110488383-110596477_gene_700_pb_68_pos_61715_strand_+_readouts_[NDB_554_c,NDB_622_c,NDB_428_c]_primers_[W1A03_primer_2,W1A10_primer_9]	CCCGCAATGGCTGACAACCGGAACGCCAACGAGGATTGATGAGAATACAGAAATGTCTCAACCTTCGCCTCAGACTTCTTCACGACCCGTTTCGATTAACCGAGATAGTCAGCTAGTACGCACGGAAACCATGCGGCAATCC
loc_12:110488383-110596477_gene_700_pb_69_pos_61761_strand_-_readouts_[NDB_554_c,NDB_622_c,NDB_428_c]_primers_[W1A03_primer_2,W1A10_primer_9]	CCCGCAATGGCTGACAACCGGAACGCCAACGAGGATTGATCTGAGACAAATTGGCTAGCGACCAGAAGAGGTTAAGTATCCACGACCCGTTTCGATTAACCGAGATAGTCAGCTAGTACGCACGGAAACCATGCGGCAATCC
loc_12:110488383-110596477_gene_700_pb_70_pos_61850_strand_+_readouts_[NDB_554_c,NDB_622_c,NDB_428_c]_primers_[W1A03_primer_2,W1A10_primer_9]	CCCGCAATGGCTGACAACCGGAACGCCAACGAGGATTGATTGCTCCCTCTGATGGGCGAGGGTCTCCTCCACCATCGCGTGGCGACCCGTTTCGATTAACCGAGATAGTCAGCTAGTACGCACGGAAACCATGCGGCAATCC
loc_12:110488383-110596477_gene_700_pb_71_pos_61894_strand_+_readouts_[NDB_554_c,NDB_622_c,NDB_428_c]_primers_[W1A03_primer_2,W1A10_primer_9]	CCCGCAATGGCTGACAACCGGAACGCCAACGAGGATTGATTAACTGTACTGCGCTGTATTGTGGACCACCAGCCGTCAAGCACGACCCGTTTCGATTAACCGAGATAGTCAGCTAGTACGCACGGAAACCATGCGGCAATCC
loc_12:110488383-110596477_gene_700_pb_72_pos_61954_strand_-_readouts_[NDB_554_c,NDB_622_c,NDB_428_c]_primers_[W1A03_primer_2,W1A10_primer_9]	CCCGCAATGGCTGACAACCGGAACGCCAACGAGGATTGATAACAAGAACCGGGAACAGGAGAATGTCCACCCCCAGGAGTCCCGACCCGTTTCGATTAACCGAGATAGTCAGCTAGTACGCACGGAAACCATGCGGCAATCC
loc_12:110488383-110596477_gene_700_pb_73_pos_61998_strand_+_readouts_[NDB_554_c,NDB_622_c,NDB_428_c]_primers_[W1A03_primer_2,W1A10_primer_9]	CCCGCAATGGCTGACAACCGGAACGCCAACGAGGATTGATCAGTTCACTTAACAGACGTGTTTAAGTAGCACGCAGATGCCACGACCCGTTTCGATTAACCGAGATAGTCAGCTAGTACGCACGGAAACCATGCGGCAATCC
loc_12:110488383-110596477_gene_700_pb_74_pos_62086_strand_-_readouts_[NDB_554_c,NDB_622_c,NDB_428_c]_primers_[W1A03_primer_2,W1A10_primer_9]	CCCGCAATGGCTGACAACCGGAACGCCAACGAGGATTGATATGCGCCCCACTCTCTGTGTCAGCTCGTCTCCCTCCAGACAGCGACCCGTTTCGATTAACCGAGATAGTCAGCTAGTACGCACGGAAACCATGCGGCAATCC
loc_12:110488383-110596477_gene_700_pb_75_pos_62130_strand_-_readouts_[NDB_554_c,NDB_622_c,NDB_428_c]_primers_[W1A03_primer_2,W1A10_primer_9]	CCCGCAATGGCTGACAACCGGAACGCCAACGAGGATTGATCTGCCCATCACACCCGACACAGGTATCTAGGGAGCTCTTGAACGACCCGTTTCGATTAACCGAGATAGTCAGCTAGTACGCACGGAAACCATGCGGCAATCC
loc_12:110488383-110596477_gene_700_pb_76_pos_62174_strand_-_readouts_[NDB_554_c,NDB_622_c,NDB_428_c]_primers_[W1A03_primer_2,W1A10_primer_9]	CCCGCAATGGCTGACAACCGGAACGCCAACGAGGATTGATCCTCCCCATGCAGCCCGCTTCTCCTCGGGGCCTCCGTGCAGTCGACCCGTTTCGATTAACCGAGATAGTCAGCTAGTACGCACGGAAACCATGCGGCAATCC
loc_12:110488383-110596477_gene_700_pb_77_pos_62237_strand_+_readouts_[NDB_554_c,NDB_622_c,NDB_428_c]_primers_[W1A03_primer_2,W1A10_primer_9]	CCCGCAATGGCTGACAACCGGAACGCCAACGAGGATTGATAGAGCTGGTGGGAGAGACAGTATGGCGCTCAGAGAGGAGCTTCGACCCGTTTCGATTAACCGAGATAGTCAGCTAGTACGCACGGAAACCATGCGGCAATCC
loc_12:110488383-110596477_gene_700_pb_78_pos_62300_strand_+_readouts_[NDB_554_c,NDB_622_c,NDB_428_c]_primers_[W1A03_primer_2,W1A10_primer_9]	CCCGCAATGGCTGACAACCGGAACGCCAACGAGGATTGATGAGGAGTGCTAGGTATCGGGCTCTAAAACTGAGTAAGACATCCGACCCGTTTCGATTAACCGAGATAGTCAGCTAGTACGCACGGAAACCATGCGGCAATCC
loc_12:110488383-110596477_gene_700_pb_79_pos_62348_strand_+_readouts_[NDB_554_c,NDB_622_c,NDB_428_c]_primers_[W1A03_primer_2,W1A10_primer_9]	CCCGCAATGGCTGACAACCGGAACGCCAACGAGGATTGATTGTTGACGTTGGCAGGCGAATAGGATCGAAGGCTGGACAGATCGACCCGTTTCGATTAACCGAGATAGTCAGCTAGTACGCACGGAAACCATGCGGCAATCC
loc_12:110488383-110596477_gene_700_pb_80_pos_62395_strand_+_readouts_[NDB_554_c,NDB_622_c,NDB_428_c]_primers_[W1A03_primer_2,W1A10_primer_9]	CCCGCAATGGCTGACAACCGGAACGCCAACGAGGATTGATCACAACCAGGTAGAGCGCAGTGCAGACTGCATTGTCTCAATCCGACCCGTTTCGATTAACCGAGATAGTCAGCTAGTACGCACGGAAACCATGCGGCAATCC
loc_12:110488383-110596477_gene_700_pb_81_pos_62439_strand_+_readouts_[NDB_554_c,NDB_622_c,NDB_428_c]_primers_[W1A03_primer_2,W1A10_primer_9]	CCCGCAATGGCTGACAACCGGAACGCCAACGAGGATTGATCTGGTTGAAACACAGGTGTTGGCTTCCTGGATACCTGAAATTCGACCCGTTTCGATTAACCGAGATAGTCAGCTAGTACGCACGGAAACCATGCGGCAATCC
loc_12:110488383-110596477_gene_700_pb_82_pos_62525_strand_+_readouts_[NDB_554_c,NDB_622_c,NDB_428_c]_primers_[W1A03_primer_2,W1A10_primer_9]	CCCGCAATGGCTGACAACCGGAACGCCAACGAGGATTGATTGCCCTCAGGGTATCCGCCGCCAGGATTTGAGGGTTTTGTGGCGACCCGTTTCGATTAACCGAGATAGTCAGCTAGTACGCACGGAAACCATGCGGCAATCC
loc_12:110488383-110596477_gene_700_pb_83_pos_62575_strand_+_readouts_[NDB_554_c,NDB_622_c,NDB_428_c]_primers_[W1A03_primer_2,W1A10_primer_9]	CCCGCAATGGCTGACAACCGGAACGCCAACGAGGATTGATAACAGCTGAGCAGCTAGCTGTCCCTCCAAGGTGCCAGAGCTGCGACCCGTTTCGATTAACCGAGATAGTCAGCTAGTACGCACGGAAACCATGCGGCAATCC
loc_12:110488383-110596477_gene_700_pb_84_pos_62640_strand_+_readouts_[NDB_554_c,NDB_622_c,NDB_428_c]_primers_[W1A03_primer_2,W1A10_primer_9]	CCCGCAATGGCTGACAACCGGAACGCCAACGAGGATTGATTTCTCTCCAGTCTAACGCCGGGTGCCTTGTGTGTTGCAGGTTCGACCCGTTTCGATTAACCGAGATAGTCAGCTAGTACGCACGGAAACCATGCGGCAATCC
loc_12:110488383-110596477_gene_700_pb_85_pos_62694_strand_+_readouts_[NDB_554_c,NDB_622_c,NDB_428_c]_primers_[W1A03_primer_2,W1A10_primer_9]	CCCGCAATGGCTGACAACCGGAACGCCAACGAGGATTGATAGAGCATCACAATGGCATAGCGGAGTTACTGGAGATCCTGGGCGACCCGTTTCGATTAACCGAGATAGTCAGCTAGTACGCACGGAAACCATGCGGCAATCC
loc_12:110488383-110596477_gene_700_pb_86_pos_62738_strand_-_readouts_[NDB_554_c,NDB_622_c,NDB_428_c]_primers_[W1A03_primer_2,W1A10_primer_9]	CCCGCAATGGCTGACAACCGGAACGCCAACGAGGATTGATAACTCTAGCTTCAGCTACTCATTGCCGGGGCAGCGCCTTACCCGACCCGTTTCGATTAACCGAGATAGTCAGCTAGTACGCACGGAAACCATGCGGCAATCC
loc_12:110488383-110596477_gene_700_pb_87_pos_62827_strand_+_readouts_[NDB_554_c,NDB_622_c,NDB_428_c]_primers_[W1A03_primer_2,W1A10_primer_9]	CCCGCAATGGCTGACAACCGGAACGCCAACGAGGATTGATCAGCCAGGTCCTGAAAGAATGGATGTAAGGAGACTGTAAGGACGACCCGTTTCGATTAACCGAGATAGTCAGCTAGTACGCACGGAAACCATGCGGCAATCC
loc_12:110488383-110596477_gene_700_pb_88_pos_62875_strand_+_readouts_[NDB_554_c,NDB_622_c,NDB_428_c]_primers_[W1A03_primer_2,W1A10_primer_9]	CCCGCAATGGCTGACAACCGGAACGCCAACGAGGATTGATAGGAAGGGTGATAAACTTGCACCAAATAACAACGCGCTTCCACGACCCGTTTCGATTAACCGAGATAGTCAGCTAGTACGCACGGAAACCATGCGGCAATCC
loc_12:110488383-110596477_gene_700_pb_89_pos_62948_strand_-_readouts_[NDB_554_c,NDB_622_c,NDB_428_c]_primers_[W1A03_primer_2,W1A10_primer_9]	CCCGCAATGGCTGACAACCGGAACGCCAACGAGGATTGATCATTGAAATTGCATAGTTTCTGAGGTCAGAGACTGAGGTGTGCGACCCGTTTCGATTAACCGAGATAGTCAGCTAGTACGCACGGAAACCATGCGGCAATCC
loc_12:110488383-110596477_gene_700_pb_90_pos_63206_strand_-_readouts_[NDB_554_c,NDB_622_c,NDB_428_c]_primers_[W1A03_primer_2,W1A10_primer_9]	CCCGCAATGGCTGACAACCGGAACGCCAACGAGGATTGATGGAAACAGTGAGTCAGGGAATCTTATCTTATATTTACAGGCTCGACCCGTTTCGATTAACCGAGATAGTCAGCTAGTACGCACGGAAACCATGCGGCAATCC
loc_12:110488383-110596477_gene_700_pb_91_pos_63277_strand_+_readouts_[NDB_554_c,NDB_622_c,NDB_428_c]_primers_[W1A03_primer_2,W1A10_primer_9]	CCCGCAATGGCTGACAACCGGAACGCCAACGAGGATTGATCCTGGACAGTGTCACTCCAGTGCCTCTAGGGGGTCCATGTGCCGACCCGTTTCGATTAACCGAGATAGTCAGCTAGTACGCACGGAAACCATGCGGCAATCC
loc_12:110488383-110596477_gene_700_pb_92_pos_63322_strand_+_readouts_[NDB_554_c,NDB_622_c,NDB_428_c]_primers_[W1A03_primer_2,W1A10_primer_9]	CCCGCAATGGCTGACAACCGGAACGCCAACGAGGATTGATTGAAGCTGAGTGTTCTGAGTTGCCCTGAAGTGAAGTTATCCCCGACCCGTTTCGATTAACCGAGATAGTCAGCTAGTACGCACGGAAACCATGCGGCAATCC
loc_12:110488383-110596477_gene_700_pb_93_pos_63382_strand_-_readouts_[NDB_554_c,NDB_622_c,NDB_428_c]_primers_[W1A03_primer_2,W1A10_primer_9]	CCCGCAATGGCTGACAACCGGAACGCCAACGAGGATTGATGGGGAGGGACCCAGACTACAGGGTTAGAGGCTGGAGGGAGCCCGACCCGTTTCGATTAACCGAGATAGTCAGCTAGTACGCACGGAAACCATGCGGCAATCC
loc_12:110488383-110596477_gene_700_pb_94_pos_63504_strand_+_readouts_[NDB_554_c,NDB_622_c,NDB_428_c]_primers_[W1A03_primer_2,W1A10_primer_9]	CCCGCAATGGCTGACAACCGGAACGCCAACGAGGATTGATCCAAGTTGCTGCTTTCGATGTGATTTGAAGAGTGCTGGACCTCGACCCGTTTCGATTAACCGAGATAGTCAGCTAGTACGCACGGAAACCATGCGGCAATCC
loc_12:110488383-110596477_gene_700_pb_95_pos_63548_strand_-_readouts_[NDB_554_c,NDB_622_c,NDB_428_c]_primers_[W1A03_primer_2,W1A10_primer_9]	CCCGCAATGGCTGACAACCGGAACGCCAACGAGGATTGATTAGCCATACTAAGGGAGCCATGCTGCGAGGGACAGAGCCAGCCGACCCGTTTCGATTAACCGAGATAGTCAGCTAGTACGCACGGAAACCATGCGGCAATCC
loc_12:110488383-110596477_gene_700_pb_96_pos_63592_strand_-_readouts_[NDB_554_c,NDB_622_c,NDB_428_c]_primers_[W1A03_primer_2,W1A10_primer_9]	CCCGCAATGGCTGACAACCGGAACGCCAACGAGGATTGATAGAAGGGACTTGCCCAAGCTCATGGAACTGCGGAGGCAAGCCCGACCCGTTTCGATTAACCGAGATAGTCAGCTAGTACGCACGGAAACCATGCGGCAATCC
loc_12:110488383-110596477_gene_700_pb_97_pos_63665_strand_+_readouts_[NDB_554_c,NDB_622_c,NDB_428_c]_primers_[W1A03_primer_2,W1A10_primer_9]	CCCGCAATGGCTGACAACCGGAACGCCAACGAGGATTGATGCTGTTGCCCTCTGCCGTGTGTCAGGATGGTGTGAGCCGTGTCGACCCGTTTCGATTAACCGAGATAGTCAGCTAGTACGCACGGAAACCATGCGGCAATCC
loc_12:110488383-110596477_gene_700_pb_98_pos_63768_strand_+_readouts_[NDB_554_c,NDB_622_c,NDB_428_c]_primers_[W1A03_primer_2,W1A10_primer_9]	CCCGCAATGGCTGACAACCGGAACGCCAACGAGGATTGATTCCCACACAGATGTCCGCCCCACGCTTGGTCCTAGAGGACCACGACCCGTTTCGATTAACCGAGATAGTCAGCTAGTACGCACGGAAACCATGCGGCAATCC
loc_12:110488383-110596477_gene_700_pb_99_pos_63816_strand_+_readouts_[NDB_554_c,NDB_622_c,NDB_428_c]_primers_[W1A03_primer_2,W1A10_primer_9]	CCCGCAATGGCTGACAACCGGAACGCCAACGAGGATTGATCACTGCTCTGACGCTCCCTAGCTCGCTCGGAGAAACAGGTTCCGACCCGTTTCGATTAACCGAGATAGTCAGCTAGTACGCACGGAAACCATGCGGCAATCC
loc_12:110488383-110596477_gene_700_pb_100_pos_63860_strand_+_readouts_[NDB_554_c,NDB_622_c,NDB_428_c]_primers_[W1A03_primer_2,W1A10_primer_9]	CCCGCAATGGCTGACAACCGGAACGCCAACGAGGATTGATTTTGCCTAGTCAGGAAGCCACGTGCAGAAGCCAGCTCATGCTCGACCCGTTTCGATTAACCGAGATAGTCAGCTAGTACGCACGGAAACCATGCGGCAATCC
loc_12:110488383-110596477_gene_700_pb_101_pos_63937_strand_+_readouts_[NDB_554_c,NDB_622_c,NDB_428_c]_primers_[W1A03_primer_2,W1A10_primer_9]	CCCGCAATGGCTGACAACCGGAACGCCAACGAGGATTGATAGAATGACATCACCCGGCCTGCACACCGGGAGGGGACGGGACCGACCCGTTTCGATTAACCGAGATAGTCAGCTAGTACGCACGGAAACCATGCGGCAATCC
loc_12:110488383-110596477_gene_700_pb_102_pos_64009_strand_+_readouts_[NDB_554_c,NDB_622_c,NDB_428_c]_primers_[W1A03_primer_2,W1A10_primer_9]	CCCGCAATGGCTGACAACCGGAACGCCAACGAGGATTGATTTGTGCCCAAGAATGTCGAAGCCTTAAAGGAAAGTGCTGGGTCGACCCGTTTCGATTAACCGAGATAGTCAGCTAGTACGCACGGAAACCATGCGGCAATCC
loc_12:110488383-110596477_gene_700_pb_103_pos_64053_strand_-_readouts_[NDB_554_c,NDB_622_c,NDB_428_c]_primers_[W1A03_primer_2,W1A10_primer_9]	CCCGCAATGGCTGACAACCGGAACGCCAACGAGGATTGATTTAAACAGCTGGGGGGGACGGGACACCCAGTTCCAGGTCCTCCGACCCGTTTCGATTAACCGAGATAGTCAGCTAGTACGCACGGAAACCATGCGGCAATCC
loc_12:110488383-110596477_gene_700_pb_104_pos_64103_strand_+_readouts_[NDB_554_c,NDB_622_c,NDB_428_c]_primers_[W1A03_primer_2,W1A10_primer_9]	CCCGCAATGGCTGACAACCGGAACGCCAACGAGGATTGATAGCTTTAGGGGTGTCCGTTTAACCCACTGCAGCTTTAGGGGTCGACCCGTTTCGATTAACCGAGATAGTCAGCTAGTACGCACGGAAACCATGCGGCAATCC
loc_12:110488383-110596477_gene_700_pb_105_pos_64178_strand_+_readouts_[NDB_554_c,NDB_622_c,NDB_428_c]_primers_[W1A03_primer_2,W1A10_primer_9]	CCCGCAATGGCTGACAACCGGAACGCCAACGAGGATTGATCTCCCTCTAGGCTGGGACTTGTGGCCCATAGCAGAAAAGCCACGACCCGTTTCGATTAACCGAGATAGTCAGCTAGTACGCACGGAAACCATGCGGCAATCC
loc_12:110488383-110596477_gene_700_pb_106_pos_64239_strand_+_readouts_[NDB_554_c,NDB_622_c,NDB_428_c]_primers_[W1A03_primer_2,W1A10_primer_9]	CCCGCAATGGCTGACAACCGGAACGCCAACGAGGATTGATGCTGGAGGGCCGTTTGTGGTTGCTCCTGTCGCTATCCTCTCTCGACCCGTTTCGATTAACCGAGATAGTCAGCTAGTACGCACGGAAACCATGCGGCAATCC
loc_12:110488383-110596477_gene_700_pb_107_pos_64283_strand_+_readouts_[NDB_554_c,NDB_622_c,NDB_428_c]_primers_[W1A03_primer_2,W1A10_primer_9]	CCCGCAATGGCTGACAACCGGAACGCCAACGAGGATTGATTCTGAAGTAAACGTTTTGCCCATTGGCTTTTCATGCTGAGAACGACCCGTTTCGATTAACCGAGATAGTCAGCTAGTACGCACGGAAACCATGCGGCAATCC
loc_12:110488383-110596477_gene_700_pb_108_pos_64397_strand_+_readouts_[NDB_554_c,NDB_622_c,NDB_428_c]_primers_[W1A03_primer_2,W1A10_primer_9]	CCCGCAATGGCTGACAACCGGAACGCCAACGAGGATTGATCACAGTATAATTAATGGATTTGCCTTACCACTGAAGGAGGAACGACCCGTTTCGATTAACCGAGATAGTCAGCTAGTACGCACGGAAACCATGCGGCAATCC
loc_12:110488383-110596477_gene_700_pb_109_pos_64442_strand_+_readouts_[NDB_554_c,NDB_622_c,NDB_428_c]_primers_[W1A03_primer_2,W1A10_primer_9]	CCCGCAATGGCTGACAACCGGAACGCCAACGAGGATTGATAAGATTTTCCTGCTGAAGGTGTTGCTGCCCTTGCACAAAGTGCGACCCGTTTCGATTAACCGAGATAGTCAGCTAGTACGCACGGAAACCATGCGGCAATCC
loc_12:110488383-110596477_gene_700_pb_110_pos_64486_strand_+_readouts_[NDB_554_c,NDB_622_c,NDB_428_c]_primers_[W1A03_primer_2,W1A10_primer_9]	CCCGCAATGGCTGACAACCGGAACGCCAACGAGGATTGATGTCCCTGAGTGTCTACCATCCCCAGGTAAGGCCAGCTGAGCACGACCCGTTTCGATTAACCGAGATAGTCAGCTAGTACGCACGGAAACCATGCGGCAATCC
loc_12:110488383-110596477_gene_700_pb_111_pos_64532_strand_-_readouts_[NDB_554_c,NDB_622_c,NDB_428_c]_primers_[W1A03_primer_2,W1A10_primer_9]	CCCGCAATGGCTGACAACCGGAACGCCAACGAGGATTGATGAGGCACTCTCAGACATGGCTGGACCGCTGCAGAGGTGGGCACGACCCGTTTCGATTAACCGAGATAGTCAGCTAGTACGCACGGAAACCATGCGGCAATCC
loc_12:110488383-110596477_gene_700_pb_112_pos_64582_strand_+_readouts_[NDB_554_c,NDB_622_c,NDB_428_c]_primers_[W1A03_primer_2,W1A10_primer_9]	CCCGCAATGGCTGACAACCGGAACGCCAACGAGGATTGATCAGCACTGTACTGCATCGAAAACGGGCTTCTGGCAGTATTTCCGACCCGTTTCGATTAACCGAGATAGTCAGCTAGTACGCACGGAAACCATGCGGCAATCC
loc_12:110488383-110596477_gene_700_pb_113_pos_64633_strand_+_readouts_[NDB_554_c,NDB_622_c,NDB_428_c]_primers_[W1A03_primer_2,W1A10_primer_9]	CCCGCAATGGCTGACAACCGGAACGCCAACGAGGATTGATGGACAGAGAGTCCTTGTAAGAAAAAACGGTGGGAGATGGCTTCGACCCGTTTCGATTAACCGAGATAGTCAGCTAGTACGCACGGAAACCATGCGGCAATCC
loc_12:110488383-110596477_gene_700_pb_114_pos_64677_strand_+_readouts_[NDB_554_c,NDB_622_c,NDB_428_c]_primers_[W1A03_primer_2,W1A10_primer_9]	CCCGCAATGGCTGACAACCGGAACGCCAACGAGGATTGATTTGTATAATCGCTTGCCATCAAGTGTGAGGACCACGGTTGAGCGACCCGTTTCGATTAACCGAGATAGTCAGCTAGTACGCACGGAAACCATGCGGCAATCC
loc_12:110488383-110596477_gene_700_pb_115_pos_64755_strand_+_readouts_[NDB_554_c,NDB_622_c,NDB_428_c]_primers_[W1A03_primer_2,W1A10_primer_9]	CCCGCAATGGCTGACAACCGGAACGCCAACGAGGATTGATAGCCCACCTGTGCTCCCAACCTCAGACGGTAGAGGCAGAATCCGACCCGTTTCGATTAACCGAGATAGTCAGCTAGTACGCACGGAAACCATGCGGCAATCC
loc_12:110488383-110596477_gene_700_pb_116_pos_64809_strand_-_readouts_[NDB_554_c,NDB_622_c,NDB_428_c]_primers_[W1A03_primer_2,W1A10_primer_9]	CCCGCAATGGCTGACAACCGGAACGCCAACGAGGATTGATCACCTGAACCAGGAGCTAGCTACATTGCTAGATGGCTAGCCACGACCCGTTTCGATTAACCGAGATAGTCAGCTAGTACGCACGGAAACCATGCGGCAATCC
loc_12:110488383-110596477_gene_700_pb_118_pos_64906_strand_+_readouts_[NDB_554_c,NDB_622_c,NDB_428_c]_primers_[W1A03_primer_2,W1A10_primer_9]	CCCGCAATGGCTGACAACCGGAACGCCAACGAGGATTGATAGCTTCTCAGCTCCACGGGTATTCATACATGTGGACATTTATCGACCCGTTTCGATTAACCGAGATAGTCAGCTAGTACGCACGGAAACCATGCGGCAATCC
loc_12:110488383-110596477_gene_700_pb_119_pos_64992_strand_+_readouts_[NDB_554_c,NDB_622_c,NDB_428_c]_primers_[W1A03_primer_2,W1A10_primer_9]	CCCGCAATGGCTGACAACCGGAACGCCAACGAGGATTGATCTCTGGAATGTAGATTGTACAGAAACTTGGGGAGCCAGCTTTCGACCCGTTTCGATTAACCGAGATAGTCAGCTAGTACGCACGGAAACCATGCGGCAATCC
loc_12:110488383-110596477_gene_700_pb_120_pos_65043_strand_-_readouts_[NDB_554_c,NDB_622_c,NDB_428_c]_primers_[W1A03_primer_2,W1A10_primer_9]	CCCGCAATGGCTGACAACCGGAACGCCAACGAGGATTGATTTTGTCTCTAAGGCAGTAGGTTTAGATCACCACTGTTAGAAGCGACCCGTTTCGATTAACCGAGATAGTCAGCTAGTACGCACGGAAACCATGCGGCAATCC
loc_12:110488383-110596477_gene_700_pb_121_pos_65130_strand_-_readouts_[NDB_554_c,NDB_622_c,NDB_428_c]_primers_[W1A03_primer_2,W1A10_primer_9]	CCCGCAATGGCTGACAACCGGAACGCCAACGAGGATTGATGACTAAGGTGGCAGCGTGACTACACCCTGAGACTTGCAGTTGCGACCCGTTTCGATTAACCGAGATAGTCAGCTAGTACGCACGGAAACCATGCGGCAATCC
loc_12:112273397-112371328_gene_701_pb_1_pos_47804_strand_+_readouts_[NDB_400_c,NDB_568_c,NDB_493_c]_primers_[W1A03_primer_2,W1A10_primer_9]	CCCGCAATGGCTGACAACCGTATAGCTAATTCAGGCGCTAAGCTCTGGTGTCAAGACAGGGACCTTGCGTCAATGGATAAGGAGACGATATAGACAACCGGTAAATGGCGGTACTTAACTACCGGAAACCATGCGGCAATCC
loc_12:112273397-112371328_gene_701_pb_2_pos_47883_strand_-_readouts_[NDB_400_c,NDB_568_c,NDB_493_c]_primers_[W1A03_primer_2,W1A10_primer_9]	CCCGCAATGGCTGACAACCGTATAGCTAATTCAGGCGCTACACTGCGTGCTTGTATGGATATGGGGTTAGGTGTGGGAGCCCAGACGATATAGACAACCGGTAAATGGCGGTACTTAACTACCGGAAACCATGCGGCAATCC
loc_12:112273397-112371328_gene_701_pb_3_pos_47976_strand_+_readouts_[NDB_400_c,NDB_568_c,NDB_493_c]_primers_[W1A03_primer_2,W1A10_primer_9]	CCCGCAATGGCTGACAACCGTATAGCTAATTCAGGCGCTAACAGGTAGTAGCAGTGAGAATAAGTGTTGAGCTTATTGACATAGACGATATAGACAACCGGTAAATGGCGGTACTTAACTACCGGAAACCATGCGGCAATCC
loc_12:112273397-112371328_gene_701_pb_4_pos_48169_strand_+_readouts_[NDB_400_c,NDB_568_c,NDB_493_c]_primers_[W1A03_primer_2,W1A10_primer_9]	CCCGCAATGGCTGACAACCGTATAGCTAATTCAGGCGCTATGCACTCTTGGTTTGAGAGTACATCACGGCATGGGTCTGGGGAGACGATATAGACAACCGGTAAATGGCGGTACTTAACTACCGGAAACCATGCGGCAATCC
loc_12:112273397-112371328_gene_701_pb_5_pos_48240_strand_+_readouts_[NDB_400_c,NDB_568_c,NDB_493_c]_primers_[W1A03_primer_2,W1A10_primer_9]	CCCGCAATGGCTGACAACCGTATAGCTAATTCAGGCGCTAGAGGTGGCTGCTGACTCTCAGCTCCGTCCCTCAGCTCTTCTGAGACGATATAGACAACCGGTAAATGGCGGTACTTAACTACCGGAAACCATGCGGCAATCC
loc_12:112273397-112371328_gene_701_pb_6_pos_48316_strand_+_readouts_[NDB_400_c,NDB_568_c,NDB_493_c]_primers_[W1A03_primer_2,W1A10_primer_9]	CCCGCAATGGCTGACAACCGTATAGCTAATTCAGGCGCTATCCACAGTCAGGGTGAGCCATCCCACCTTTCTCGACACCCAGAGACGATATAGACAACCGGTAAATGGCGGTACTTAACTACCGGAAACCATGCGGCAATCC
loc_12:112273397-112371328_gene_701_pb_7_pos_48360_strand_+_readouts_[NDB_400_c,NDB_568_c,NDB_493_c]_primers_[W1A03_primer_2,W1A10_primer_9]	CCCGCAATGGCTGACAACCGTATAGCTAATTCAGGCGCTATTTATACCCAGGGTGATTCTAAAACCGGTCAAGCTGATAATGAGACGATATAGACAACCGGTAAATGGCGGTACTTAACTACCGGAAACCATGCGGCAATCC
loc_12:112273397-112371328_gene_701_pb_8_pos_48487_strand_+_readouts_[NDB_400_c,NDB_568_c,NDB_493_c]_primers_[W1A03_primer_2,W1A10_primer_9]	CCCGCAATGGCTGACAACCGTATAGCTAATTCAGGCGCTATCCTTACTTGATGGTTAAGAAATTGACTTTACTGTAGACCCTAGACGATATAGACAACCGGTAAATGGCGGTACTTAACTACCGGAAACCATGCGGCAATCC
loc_12:112273397-112371328_gene_701_pb_9_pos_48622_strand_+_readouts_[NDB_400_c,NDB_568_c,NDB_493_c]_primers_[W1A03_primer_2,W1A10_primer_9]	CCCGCAATGGCTGACAACCGTATAGCTAATTCAGGCGCTAAATCCCACTTTGTCCCCCGACGTGCCCCCCCATAAGAAGCCAAGACGATATAGACAACCGGTAAATGGCGGTACTTAACTACCGGAAACCATGCGGCAATCC
loc_12:112273397-112371328_gene_701_pb_10_pos_48690_strand_-_readouts_[NDB_400_c,NDB_568_c,NDB_493_c]_primers_[W1A03_primer_2,W1A10_primer_9]	CCCGCAATGGCTGACAACCGTATAGCTAATTCAGGCGCTACTGGCCAACGCACTACTAGTCCTGTTTCTACCGCCCCAGTGCAGACGATATAGACAACCGGTAAATGGCGGTACTTAACTACCGGAAACCATGCGGCAATCC
loc_12:112273397-112371328_gene_701_pb_11_pos_48734_strand_+_readouts_[NDB_400_c,NDB_568_c,NDB_493_c]_primers_[W1A03_primer_2,W1A10_primer_9]	CCCGCAATGGCTGACAACCGTATAGCTAATTCAGGCGCTAAGCCCAACCTAATCAGAAAGTTCCAGTCCCCAGTGAGAGACCAGACGATATAGACAACCGGTAAATGGCGGTACTTAACTACCGGAAACCATGCGGCAATCC
loc_12:112273397-112371328_gene_701_pb_12_pos_48887_strand_+_readouts_[NDB_400_c,NDB_568_c,NDB_493_c]_primers_[W1A03_primer_2,W1A10_primer_9]	CCCGCAATGGCTGACAACCGTATAGCTAATTCAGGCGCTAGGGGTGATGATAAAGCACTATCTGTGCAAACACGACTTGAGTAGACGATATAGACAACCGGTAAATGGCGGTACTTAACTACCGGAAACCATGCGGCAATCC
loc_12:112273397-112371328_gene_701_pb_13_pos_49197_strand_-_readouts_[NDB_400_c,NDB_568_c,NDB_493_c]_primers_[W1A03_primer_2,W1A10_primer_9]	CCCGCAATGGCTGACAACCGTATAGCTAATTCAGGCGCTAACAGATGTGATGGTGTTACTCAGGAGCCATCACCGTGTGTGTAGACGATATAGACAACCGGTAAATGGCGGTACTTAACTACCGGAAACCATGCGGCAATCC
loc_12:112273397-112371328_gene_701_pb_14_pos_49344_strand_-_readouts_[NDB_400_c,NDB_568_c,NDB_493_c]_primers_[W1A03_primer_2,W1A10_primer_9]	CCCGCAATGGCTGACAACCGTATAGCTAATTCAGGCGCTAACTGACCCTTCTCGTCACTAAGTCTGTACAATACTTTATACAAGACGATATAGACAACCGGTAAATGGCGGTACTTAACTACCGGAAACCATGCGGCAATCC
loc_12:112273397-112371328_gene_701_pb_15_pos_49388_strand_-_readouts_[NDB_400_c,NDB_568_c,NDB_493_c]_primers_[W1A03_primer_2,W1A10_primer_9]	CCCGCAATGGCTGACAACCGTATAGCTAATTCAGGCGCTATACATGTTAAAACAATGCTCACCTGGTAGATTTAGGTGGCAAAGACGATATAGACAACCGGTAAATGGCGGTACTTAACTACCGGAAACCATGCGGCAATCC
loc_12:112273397-112371328_gene_701_pb_16_pos_49442_strand_+_readouts_[NDB_400_c,NDB_568_c,NDB_493_c]_primers_[W1A03_primer_2,W1A10_primer_9]	CCCGCAATGGCTGACAACCGTATAGCTAATTCAGGCGCTATCCTGTAGCAATATCTGGCAACCAGGTTTACCAACCAGGCCTAGACGATATAGACAACCGGTAAATGGCGGTACTTAACTACCGGAAACCATGCGGCAATCC
loc_12:112273397-112371328_gene_701_pb_17_pos_49509_strand_-_readouts_[NDB_400_c,NDB_568_c,NDB_493_c]_primers_[W1A03_primer_2,W1A10_primer_9]	CCCGCAATGGCTGACAACCGTATAGCTAATTCAGGCGCTACTCCAGCTTTCTAGTCGCCTGATGAATTTGTGCTTAACTGAGAGACGATATAGACAACCGGTAAATGGCGGTACTTAACTACCGGAAACCATGCGGCAATCC
loc_12:112273397-112371328_gene_701_pb_18_pos_49564_strand_+_readouts_[NDB_400_c,NDB_568_c,NDB_493_c]_primers_[W1A03_primer_2,W1A10_primer_9]	CCCGCAATGGCTGACAACCGTATAGCTAATTCAGGCGCTATTTGGGAAGACAGGTAGGTCTGGCATGAAGGCCTGCCCAGATAGACGATATAGACAACCGGTAAATGGCGGTACTTAACTACCGGAAACCATGCGGCAATCC
loc_12:112273397-112371328_gene_701_pb_19_pos_49608_strand_+_readouts_[NDB_400_c,NDB_568_c,NDB_493_c]_primers_[W1A03_primer_2,W1A10_primer_9]	CCCGCAATGGCTGACAACCGTATAGCTAATTCAGGCGCTATGTTAGCCTGTGACGATGTCTTTGGAGGATTGTCTTGGCTGTAGACGATATAGACAACCGGTAAATGGCGGTACTTAACTACCGGAAACCATGCGGCAATCC
loc_12:112273397-112371328_gene_701_pb_20_pos_49684_strand_-_readouts_[NDB_400_c,NDB_568_c,NDB_493_c]_primers_[W1A03_primer_2,W1A10_primer_9]	CCCGCAATGGCTGACAACCGTATAGCTAATTCAGGCGCTATCTCTGTAGTTTACAACCAACACTCTCCTAGGGAATAGTGCTAGACGATATAGACAACCGGTAAATGGCGGTACTTAACTACCGGAAACCATGCGGCAATCC
loc_12:112273397-112371328_gene_701_pb_21_pos_49749_strand_+_readouts_[NDB_400_c,NDB_568_c,NDB_493_c]_primers_[W1A03_primer_2,W1A10_primer_9]	CCCGCAATGGCTGACAACCGTATAGCTAATTCAGGCGCTAAAGCAAACTCCGTGGGCATTTCCCGTTCTCCTTGCTCTTGATAGACGATATAGACAACCGGTAAATGGCGGTACTTAACTACCGGAAACCATGCGGCAATCC
loc_12:112273397-112371328_gene_701_pb_22_pos_49871_strand_-_readouts_[NDB_400_c,NDB_568_c,NDB_493_c]_primers_[W1A03_primer_2,W1A10_primer_9]	CCCGCAATGGCTGACAACCGTATAGCTAATTCAGGCGCTAGCAATCAAAAACCAGCTTAGGGGGACGGAAGCATTTGTTTTAAGACGATATAGACAACCGGTAAATGGCGGTACTTAACTACCGGAAACCATGCGGCAATCC
loc_12:112273397-112371328_gene_701_pb_23_pos_49965_strand_-_readouts_[NDB_400_c,NDB_568_c,NDB_493_c]_primers_[W1A03_primer_2,W1A10_primer_9]	CCCGCAATGGCTGACAACCGTATAGCTAATTCAGGCGCTAGTCCAGAAGGTCTCTGAGCTAAGTTTTAGACTCCTTCCATGAAGACGATATAGACAACCGGTAAATGGCGGTACTTAACTACCGGAAACCATGCGGCAATCC
loc_12:112273397-112371328_gene_701_pb_24_pos_50056_strand_+_readouts_[NDB_400_c,NDB_568_c,NDB_493_c]_primers_[W1A03_primer_2,W1A10_primer_9]	CCCGCAATGGCTGACAACCGTATAGCTAATTCAGGCGCTACCCAGCTCCAAACCAAGCTGGTTCCTGTAGATATGTGCCCAGAGACGATATAGACAACCGGTAAATGGCGGTACTTAACTACCGGAAACCATGCGGCAATCC
loc_12:112273397-112371328_gene_701_pb_25_pos_50102_strand_-_readouts_[NDB_400_c,NDB_568_c,NDB_493_c]_primers_[W1A03_primer_2,W1A10_primer_9]	CCCGCAATGGCTGACAACCGTATAGCTAATTCAGGCGCTACTAGTTCTTGGCCCATACAGCTTAGCCTTGGGCTAAGCAGCTAGACGATATAGACAACCGGTAAATGGCGGTACTTAACTACCGGAAACCATGCGGCAATCC
loc_12:112273397-112371328_gene_701_pb_26_pos_50187_strand_+_readouts_[NDB_400_c,NDB_568_c,NDB_493_c]_primers_[W1A03_primer_2,W1A10_primer_9]	CCCGCAATGGCTGACAACCGTATAGCTAATTCAGGCGCTAGACCTTGGGCTTGGTCAGGCCTTTCAGATACCCCAGGCCCATAGACGATATAGACAACCGGTAAATGGCGGTACTTAACTACCGGAAACCATGCGGCAATCC
loc_12:112273397-112371328_gene_701_pb_27_pos_50235_strand_+_readouts_[NDB_400_c,NDB_568_c,NDB_493_c]_primers_[W1A03_primer_2,W1A10_primer_9]	CCCGCAATGGCTGACAACCGTATAGCTAATTCAGGCGCTACTGTCTCACAGGCCTATTGGTAACAACATGTTCCTGAGGGGAAGACGATATAGACAACCGGTAAATGGCGGTACTTAACTACCGGAAACCATGCGGCAATCC
loc_12:112273397-112371328_gene_701_pb_28_pos_50317_strand_+_readouts_[NDB_400_c,NDB_568_c,NDB_493_c]_primers_[W1A03_primer_2,W1A10_primer_9]	CCCGCAATGGCTGACAACCGTATAGCTAATTCAGGCGCTATCCCTCCAACAGCAGGTATTTTCAAGGCAGGTCTGGGAGCTCAGACGATATAGACAACCGGTAAATGGCGGTACTTAACTACCGGAAACCATGCGGCAATCC
loc_12:112273397-112371328_gene_701_pb_29_pos_50398_strand_-_readouts_[NDB_400_c,NDB_568_c,NDB_493_c]_primers_[W1A03_primer_2,W1A10_primer_9]	CCCGCAATGGCTGACAACCGTATAGCTAATTCAGGCGCTAGAGTCTCTCTGGGAGGGGTTCCTGGATGTGAGCACTGGGGTGAGACGATATAGACAACCGGTAAATGGCGGTACTTAACTACCGGAAACCATGCGGCAATCC
loc_12:112273397-112371328_gene_701_pb_30_pos_50443_strand_+_readouts_[NDB_400_c,NDB_568_c,NDB_493_c]_primers_[W1A03_primer_2,W1A10_primer_9]	CCCGCAATGGCTGACAACCGTATAGCTAATTCAGGCGCTAGTGAGCCAGCACCCTCCGGAGATAAACGAAGTGAGGAAGCGCAGACGATATAGACAACCGGTAAATGGCGGTACTTAACTACCGGAAACCATGCGGCAATCC
loc_12:112273397-112371328_gene_701_pb_31_pos_50505_strand_+_readouts_[NDB_400_c,NDB_568_c,NDB_493_c]_primers_[W1A03_primer_2,W1A10_primer_9]	CCCGCAATGGCTGACAACCGTATAGCTAATTCAGGCGCTAAAGTGAGTATAAATCTCTCTGACAAACGGTCTCTTGGAAGCTAGACGATATAGACAACCGGTAAATGGCGGTACTTAACTACCGGAAACCATGCGGCAATCC
loc_12:112273397-112371328_gene_701_pb_32_pos_50556_strand_+_readouts_[NDB_400_c,NDB_568_c,NDB_493_c]_primers_[W1A03_primer_2,W1A10_primer_9]	CCCGCAATGGCTGACAACCGTATAGCTAATTCAGGCGCTAGGCCAGCCAGTGTGCTTATCCACCCCAAAGGCAGTACAGGCAAGACGATATAGACAACCGGTAAATGGCGGTACTTAACTACCGGAAACCATGCGGCAATCC
loc_12:112273397-112371328_gene_701_pb_33_pos_50601_strand_+_readouts_[NDB_400_c,NDB_568_c,NDB_493_c]_primers_[W1A03_primer_2,W1A10_primer_9]	CCCGCAATGGCTGACAACCGTATAGCTAATTCAGGCGCTATGGACCCTGGAAAGCCAATCGTGCCAAAATTGATGGCCTGCTAGACGATATAGACAACCGGTAAATGGCGGTACTTAACTACCGGAAACCATGCGGCAATCC
loc_12:112273397-112371328_gene_701_pb_34_pos_50677_strand_+_readouts_[NDB_400_c,NDB_568_c,NDB_493_c]_primers_[W1A03_primer_2,W1A10_primer_9]	CCCGCAATGGCTGACAACCGTATAGCTAATTCAGGCGCTAGACACAGGCAGGCGTGACCAGGACAAGCTGCGTCCACACCAGAGACGATATAGACAACCGGTAAATGGCGGTACTTAACTACCGGAAACCATGCGGCAATCC
loc_12:112273397-112371328_gene_701_pb_35_pos_50754_strand_+_readouts_[NDB_400_c,NDB_568_c,NDB_493_c]_primers_[W1A03_primer_2,W1A10_primer_9]	CCCGCAATGGCTGACAACCGTATAGCTAATTCAGGCGCTAAGGGCTCTGGTTCCCCTTCGCTGCACAGCCTTCGCCCCAAGGAGACGATATAGACAACCGGTAAATGGCGGTACTTAACTACCGGAAACCATGCGGCAATCC
loc_12:112273397-112371328_gene_701_pb_36_pos_50798_strand_-_readouts_[NDB_400_c,NDB_568_c,NDB_493_c]_primers_[W1A03_primer_2,W1A10_primer_9]	CCCGCAATGGCTGACAACCGTATAGCTAATTCAGGCGCTATGACTACAGAAAGGCATTCATCAGGTGGGCCTGACCCTATCTAGACGATATAGACAACCGGTAAATGGCGGTACTTAACTACCGGAAACCATGCGGCAATCC
loc_12:112273397-112371328_gene_701_pb_37_pos_50845_strand_+_readouts_[NDB_400_c,NDB_568_c,NDB_493_c]_primers_[W1A03_primer_2,W1A10_primer_9]	CCCGCAATGGCTGACAACCGTATAGCTAATTCAGGCGCTATTCCCTTCAGAACAGTCTGTTATTACTAACTAGCCTTCCAGGAGACGATATAGACAACCGGTAAATGGCGGTACTTAACTACCGGAAACCATGCGGCAATCC
loc_12:112273397-112371328_gene_701_pb_38_pos_50914_strand_+_readouts_[NDB_400_c,NDB_568_c,NDB_493_c]_primers_[W1A03_primer_2,W1A10_primer_9]	CCCGCAATGGCTGACAACCGTATAGCTAATTCAGGCGCTACTCCTTCTGTTAGACACCTGTCTCCAGAGCACCAAGCCTGGCAGACGATATAGACAACCGGTAAATGGCGGTACTTAACTACCGGAAACCATGCGGCAATCC
loc_12:112273397-112371328_gene_701_pb_39_pos_50958_strand_+_readouts_[NDB_400_c,NDB_568_c,NDB_493_c]_primers_[W1A03_primer_2,W1A10_primer_9]	CCCGCAATGGCTGACAACCGTATAGCTAATTCAGGCGCTATCTCCTGATGCCACTTTTGTACCTTCCTCATAAACCCCTTCCAGACGATATAGACAACCGGTAAATGGCGGTACTTAACTACCGGAAACCATGCGGCAATCC
loc_12:112273397-112371328_gene_701_pb_40_pos_51046_strand_-_readouts_[NDB_400_c,NDB_568_c,NDB_493_c]_primers_[W1A03_primer_2,W1A10_primer_9]	CCCGCAATGGCTGACAACCGTATAGCTAATTCAGGCGCTAGACCTACCTACTAGCCAATGGGGTATTTAGGGTTGGTGCCTTAGACGATATAGACAACCGGTAAATGGCGGTACTTAACTACCGGAAACCATGCGGCAATCC
loc_12:112273397-112371328_gene_701_pb_41_pos_51116_strand_-_readouts_[NDB_400_c,NDB_568_c,NDB_493_c]_primers_[W1A03_primer_2,W1A10_primer_9]	CCCGCAATGGCTGACAACCGTATAGCTAATTCAGGCGCTATCTCCATCATTAATGTCAACAGCCCCCATACAGCTGGGAGGTAGACGATATAGACAACCGGTAAATGGCGGTACTTAACTACCGGAAACCATGCGGCAATCC
loc_12:112273397-112371328_gene_701_pb_42_pos_51195_strand_+_readouts_[NDB_400_c,NDB_568_c,NDB_493_c]_primers_[W1A03_primer_2,W1A10_primer_9]	CCCGCAATGGCTGACAACCGTATAGCTAATTCAGGCGCTACCCTTCTCCAAAACAAGCGTACAAAGCATACACAGTGTATGCAGACGATATAGACAACCGGTAAATGGCGGTACTTAACTACCGGAAACCATGCGGCAATCC
loc_12:112273397-112371328_gene_701_pb_43_pos_51270_strand_+_readouts_[NDB_400_c,NDB_568_c,NDB_493_c]_primers_[W1A03_primer_2,W1A10_primer_9]	CCCGCAATGGCTGACAACCGTATAGCTAATTCAGGCGCTAGGCAGCCAGGAGCCTATGTATCCCAGCCAGGAGTCATAGACAAGACGATATAGACAACCGGTAAATGGCGGTACTTAACTACCGGAAACCATGCGGCAATCC
loc_12:112273397-112371328_gene_701_pb_44_pos_51332_strand_+_readouts_[NDB_400_c,NDB_568_c,NDB_493_c]_primers_[W1A03_primer_2,W1A10_primer_9]	CCCGCAATGGCTGACAACCGTATAGCTAATTCAGGCGCTAGGGAGCATGCACATGACTGGAAAGGGTTCTGAGGTCTGGAAAAGACGATATAGACAACCGGTAAATGGCGGTACTTAACTACCGGAAACCATGCGGCAATCC
loc_12:112273397-112371328_gene_701_pb_45_pos_51385_strand_+_readouts_[NDB_400_c,NDB_568_c,NDB_493_c]_primers_[W1A03_primer_2,W1A10_primer_9]	CCCGCAATGGCTGACAACCGTATAGCTAATTCAGGCGCTAGGCATATACAGAGGATCACGGCGCCCGACCTCACAGGAGGTTAGACGATATAGACAACCGGTAAATGGCGGTACTTAACTACCGGAAACCATGCGGCAATCC
loc_12:112273397-112371328_gene_701_pb_46_pos_51454_strand_-_readouts_[NDB_400_c,NDB_568_c,NDB_493_c]_primers_[W1A03_primer_2,W1A10_primer_9]	CCCGCAATGGCTGACAACCGTATAGCTAATTCAGGCGCTAGAAGAGACCCAGAGAATTTCAGACCCTGATGCTGTCCCATGCAGACGATATAGACAACCGGTAAATGGCGGTACTTAACTACCGGAAACCATGCGGCAATCC
loc_12:112273397-112371328_gene_701_pb_47_pos_51508_strand_-_readouts_[NDB_400_c,NDB_568_c,NDB_493_c]_primers_[W1A03_primer_2,W1A10_primer_9]	CCCGCAATGGCTGACAACCGTATAGCTAATTCAGGCGCTAAGACTCCACACAGGGTTGCCTAGTAGCAGGGCAGACCTCACCAGACGATATAGACAACCGGTAAATGGCGGTACTTAACTACCGGAAACCATGCGGCAATCC
loc_12:112273397-112371328_gene_701_pb_48_pos_51569_strand_+_readouts_[NDB_400_c,NDB_568_c,NDB_493_c]_primers_[W1A03_primer_2,W1A10_primer_9]	CCCGCAATGGCTGACAACCGTATAGCTAATTCAGGCGCTAACTTGAGGTACTGTCCAAGGTTGGTACATAGCTCTTGTCCCTAGACGATATAGACAACCGGTAAATGGCGGTACTTAACTACCGGAAACCATGCGGCAATCC
loc_12:112273397-112371328_gene_701_pb_49_pos_51647_strand_+_readouts_[NDB_400_c,NDB_568_c,NDB_493_c]_primers_[W1A03_primer_2,W1A10_primer_9]	CCCGCAATGGCTGACAACCGTATAGCTAATTCAGGCGCTAACTGTGTAAAAGGTATCCTTAAGAGATGTGGCTTGTGCTAAGAGACGATATAGACAACCGGTAAATGGCGGTACTTAACTACCGGAAACCATGCGGCAATCC
loc_12:112273397-112371328_gene_701_pb_50_pos_51702_strand_+_readouts_[NDB_400_c,NDB_568_c,NDB_493_c]_primers_[W1A03_primer_2,W1A10_primer_9]	CCCGCAATGGCTGACAACCGTATAGCTAATTCAGGCGCTACCTGGCTGGCAGTGCTTGGAGGCAGCGTGTGTGCTTTCAGCTAGACGATATAGACAACCGGTAAATGGCGGTACTTAACTACCGGAAACCATGCGGCAATCC
loc_12:112273397-112371328_gene_701_pb_51_pos_51746_strand_-_readouts_[NDB_400_c,NDB_568_c,NDB_493_c]_primers_[W1A03_primer_2,W1A10_primer_9]	CCCGCAATGGCTGACAACCGTATAGCTAATTCAGGCGCTATCACTGGTGACCACAGCTGCATGGCAGACCATGGCAAACTCAAGACGATATAGACAACCGGTAAATGGCGGTACTTAACTACCGGAAACCATGCGGCAATCC
loc_12:112273397-112371328_gene_701_pb_52_pos_51794_strand_-_readouts_[NDB_400_c,NDB_568_c,NDB_493_c]_primers_[W1A03_primer_2,W1A10_primer_9]	CCCGCAATGGCTGACAACCGTATAGCTAATTCAGGCGCTATCAAATGTGTCCTGTGGCCTCAAGTGGGTGCAGCCCTCAGCCAGACGATATAGACAACCGGTAAATGGCGGTACTTAACTACCGGAAACCATGCGGCAATCC
loc_12:112273397-112371328_gene_701_pb_53_pos_51876_strand_-_readouts_[NDB_400_c,NDB_568_c,NDB_493_c]_primers_[W1A03_primer_2,W1A10_primer_9]	CCCGCAATGGCTGACAACCGTATAGCTAATTCAGGCGCTAGAGGGGCTTCCTGTTGTCAAGCAGTCAGGGCAAGGAGCAGAGAGACGATATAGACAACCGGTAAATGGCGGTACTTAACTACCGGAAACCATGCGGCAATCC
loc_12:112273397-112371328_gene_701_pb_54_pos_51929_strand_-_readouts_[NDB_400_c,NDB_568_c,NDB_493_c]_primers_[W1A03_primer_2,W1A10_primer_9]	CCCGCAATGGCTGACAACCGTATAGCTAATTCAGGCGCTACAGGGACCACACCCAGTACTTCATTCCCACAGGGAGGCAGAAAGACGATATAGACAACCGGTAAATGGCGGTACTTAACTACCGGAAACCATGCGGCAATCC
loc_12:112273397-112371328_gene_701_pb_55_pos_51976_strand_+_readouts_[NDB_400_c,NDB_568_c,NDB_493_c]_primers_[W1A03_primer_2,W1A10_primer_9]	CCCGCAATGGCTGACAACCGTATAGCTAATTCAGGCGCTATTTGCTTCTGGGAGCTATACTCAACCCCACCAAAACCTCCTCAGACGATATAGACAACCGGTAAATGGCGGTACTTAACTACCGGAAACCATGCGGCAATCC
loc_12:112273397-112371328_gene_701_pb_56_pos_52068_strand_-_readouts_[NDB_400_c,NDB_568_c,NDB_493_c]_primers_[W1A03_primer_2,W1A10_primer_9]	CCCGCAATGGCTGACAACCGTATAGCTAATTCAGGCGCTACCACCCCAGAGGAGAGACTCCCCTCTAGCCTGCTGGCAGGCAAGACGATATAGACAACCGGTAAATGGCGGTACTTAACTACCGGAAACCATGCGGCAATCC
loc_12:112273397-112371328_gene_701_pb_57_pos_52120_strand_+_readouts_[NDB_400_c,NDB_568_c,NDB_493_c]_primers_[W1A03_primer_2,W1A10_primer_9]	CCCGCAATGGCTGACAACCGTATAGCTAATTCAGGCGCTACAGCAAAGCCACCCGTACATAGACGTGATTATCCAGATGGCTAGACGATATAGACAACCGGTAAATGGCGGTACTTAACTACCGGAAACCATGCGGCAATCC
loc_12:112273397-112371328_gene_701_pb_58_pos_52207_strand_+_readouts_[NDB_400_c,NDB_568_c,NDB_493_c]_primers_[W1A03_primer_2,W1A10_primer_9]	CCCGCAATGGCTGACAACCGTATAGCTAATTCAGGCGCTAAACATATTTCCACCCACTTCTATCTGGCATTGGGGGTTAAACAGACGATATAGACAACCGGTAAATGGCGGTACTTAACTACCGGAAACCATGCGGCAATCC
loc_12:112273397-112371328_gene_701_pb_59_pos_52251_strand_-_readouts_[NDB_400_c,NDB_568_c,NDB_493_c]_primers_[W1A03_primer_2,W1A10_primer_9]	CCCGCAATGGCTGACAACCGTATAGCTAATTCAGGCGCTACTCAGGAGCTCAATGTGCACTGGTCTAGAACATGTATGCCTGAGACGATATAGACAACCGGTAAATGGCGGTACTTAACTACCGGAAACCATGCGGCAATCC
loc_12:112273397-112371328_gene_701_pb_60_pos_52323_strand_+_readouts_[NDB_400_c,NDB_568_c,NDB_493_c]_primers_[W1A03_primer_2,W1A10_primer_9]	CCCGCAATGGCTGACAACCGTATAGCTAATTCAGGCGCTACATTCCCAAGGAGTAGGACTCTGTTATCCCAGAAGGGATCTGAGACGATATAGACAACCGGTAAATGGCGGTACTTAACTACCGGAAACCATGCGGCAATCC
loc_12:112273397-112371328_gene_701_pb_61_pos_52476_strand_-_readouts_[NDB_400_c,NDB_568_c,NDB_493_c]_primers_[W1A03_primer_2,W1A10_primer_9]	CCCGCAATGGCTGACAACCGTATAGCTAATTCAGGCGCTATAGAACAGCTGGGGCTTCTAGAACGGCTGGGTCTTCTAGAACAGACGATATAGACAACCGGTAAATGGCGGTACTTAACTACCGGAAACCATGCGGCAATCC
loc_12:112273397-112371328_gene_701_pb_62_pos_52606_strand_+_readouts_[NDB_400_c,NDB_568_c,NDB_493_c]_primers_[W1A03_primer_2,W1A10_primer_9]	CCCGCAATGGCTGACAACCGTATAGCTAATTCAGGCGCTATAGAAGACCCAGCTGTTCTAGACAACCGAGGCATCAGTACTGAGACGATATAGACAACCGGTAAATGGCGGTACTTAACTACCGGAAACCATGCGGCAATCC
loc_12:112273397-112371328_gene_701_pb_63_pos_52655_strand_+_readouts_[NDB_400_c,NDB_568_c,NDB_493_c]_primers_[W1A03_primer_2,W1A10_primer_9]	CCCGCAATGGCTGACAACCGTATAGCTAATTCAGGCGCTACAGCTCAGCCTCTGTCCTGGTAGGACACTGTCCCATGGTCTCAGACGATATAGACAACCGGTAAATGGCGGTACTTAACTACCGGAAACCATGCGGCAATCC
loc_12:112273397-112371328_gene_701_pb_64_pos_52700_strand_+_readouts_[NDB_400_c,NDB_568_c,NDB_493_c]_primers_[W1A03_primer_2,W1A10_primer_9]	CCCGCAATGGCTGACAACCGTATAGCTAATTCAGGCGCTAGGAATCCTGGCTAACTAGAACCATTTGACAACTTGCCTGCCAAGACGATATAGACAACCGGTAAATGGCGGTACTTAACTACCGGAAACCATGCGGCAATCC
loc_12:112273397-112371328_gene_701_pb_65_pos_52776_strand_+_readouts_[NDB_400_c,NDB_568_c,NDB_493_c]_primers_[W1A03_primer_2,W1A10_primer_9]	CCCGCAATGGCTGACAACCGTATAGCTAATTCAGGCGCTACTTGGTTCCTGTGGTGAACGTGGTGGCAATGGTCTCTCTATCAGACGATATAGACAACCGGTAAATGGCGGTACTTAACTACCGGAAACCATGCGGCAATCC
loc_12:112273397-112371328_gene_701_pb_66_pos_52846_strand_+_readouts_[NDB_400_c,NDB_568_c,NDB_493_c]_primers_[W1A03_primer_2,W1A10_primer_9]	CCCGCAATGGCTGACAACCGTATAGCTAATTCAGGCGCTATGCAAGGCCCAGTGGGGTCTGATTTGCATGATAAACTCACCAAGACGATATAGACAACCGGTAAATGGCGGTACTTAACTACCGGAAACCATGCGGCAATCC
loc_12:112273397-112371328_gene_701_pb_67_pos_52919_strand_+_readouts_[NDB_400_c,NDB_568_c,NDB_493_c]_primers_[W1A03_primer_2,W1A10_primer_9]	CCCGCAATGGCTGACAACCGTATAGCTAATTCAGGCGCTAAGTTTCTCAGGGACAGTTTGACGTTCAGTGAGGAGGATTCTGAGACGATATAGACAACCGGTAAATGGCGGTACTTAACTACCGGAAACCATGCGGCAATCC
loc_12:112273397-112371328_gene_701_pb_68_pos_52977_strand_+_readouts_[NDB_400_c,NDB_568_c,NDB_493_c]_primers_[W1A03_primer_2,W1A10_primer_9]	CCCGCAATGGCTGACAACCGTATAGCTAATTCAGGCGCTACTGCATGGCTTGGCCACGCAGGTGGCCAATGTAAGACCCTAGAGACGATATAGACAACCGGTAAATGGCGGTACTTAACTACCGGAAACCATGCGGCAATCC
loc_12:112273397-112371328_gene_701_pb_69_pos_53021_strand_+_readouts_[NDB_400_c,NDB_568_c,NDB_493_c]_primers_[W1A03_primer_2,W1A10_primer_9]	CCCGCAATGGCTGACAACCGTATAGCTAATTCAGGCGCTAAGGACAGCTAACTCTGTAATGCTCCACCACAGGACATCACATAGACGATATAGACAACCGGTAAATGGCGGTACTTAACTACCGGAAACCATGCGGCAATCC
loc_12:112273397-112371328_gene_701_pb_70_pos_53105_strand_+_readouts_[NDB_400_c,NDB_568_c,NDB_493_c]_primers_[W1A03_primer_2,W1A10_primer_9]	CCCGCAATGGCTGACAACCGTATAGCTAATTCAGGCGCTAGCATCAATCCTTCATGCTAACCCGTGCGCCTTTCATGGCATCAGACGATATAGACAACCGGTAAATGGCGGTACTTAACTACCGGAAACCATGCGGCAATCC
loc_12:112273397-112371328_gene_701_pb_71_pos_53227_strand_+_readouts_[NDB_400_c,NDB_568_c,NDB_493_c]_primers_[W1A03_primer_2,W1A10_primer_9]	CCCGCAATGGCTGACAACCGTATAGCTAATTCAGGCGCTAACTGTAAGCTGAAATCTAGCCAATGAGAGGCACTTAATTATTAGACGATATAGACAACCGGTAAATGGCGGTACTTAACTACCGGAAACCATGCGGCAATCC
loc_12:112273397-112371328_gene_701_pb_72_pos_53275_strand_+_readouts_[NDB_400_c,NDB_568_c,NDB_493_c]_primers_[W1A03_primer_2,W1A10_primer_9]	CCCGCAATGGCTGACAACCGTATAGCTAATTCAGGCGCTACAGAAATATCAACAGCGTCAGAGTTAACCACCAAGCTACTTAAGACGATATAGACAACCGGTAAATGGCGGTACTTAACTACCGGAAACCATGCGGCAATCC
loc_12:112273397-112371328_gene_701_pb_73_pos_53324_strand_+_readouts_[NDB_400_c,NDB_568_c,NDB_493_c]_primers_[W1A03_primer_2,W1A10_primer_9]	CCCGCAATGGCTGACAACCGTATAGCTAATTCAGGCGCTATCCCACCAATTTCACAGATCATTATTCGCTCTGTTAACGGTGAGACGATATAGACAACCGGTAAATGGCGGTACTTAACTACCGGAAACCATGCGGCAATCC
loc_12:112273397-112371328_gene_701_pb_74_pos_53368_strand_+_readouts_[NDB_400_c,NDB_568_c,NDB_493_c]_primers_[W1A03_primer_2,W1A10_primer_9]	CCCGCAATGGCTGACAACCGTATAGCTAATTCAGGCGCTAGTTAATTGATGGAGACCCGTCAAGCTGCTCTGGGGAGGGGTAAGACGATATAGACAACCGGTAAATGGCGGTACTTAACTACCGGAAACCATGCGGCAATCC
loc_12:112273397-112371328_gene_701_pb_75_pos_53468_strand_+_readouts_[NDB_400_c,NDB_568_c,NDB_493_c]_primers_[W1A03_primer_2,W1A10_primer_9]	CCCGCAATGGCTGACAACCGTATAGCTAATTCAGGCGCTACTCCTCAGAAAAGCACACGGTGTGAAAGCCGAGGGAGGGGTAAGACGATATAGACAACCGGTAAATGGCGGTACTTAACTACCGGAAACCATGCGGCAATCC
loc_12:112273397-112371328_gene_701_pb_76_pos_53539_strand_+_readouts_[NDB_400_c,NDB_568_c,NDB_493_c]_primers_[W1A03_primer_2,W1A10_primer_9]	CCCGCAATGGCTGACAACCGTATAGCTAATTCAGGCGCTACATTCCCTGTGGGTGATCCCTCCACTGGGCCATGCTGGCTGTAGACGATATAGACAACCGGTAAATGGCGGTACTTAACTACCGGAAACCATGCGGCAATCC
loc_12:112273397-112371328_gene_701_pb_77_pos_53601_strand_+_readouts_[NDB_400_c,NDB_568_c,NDB_493_c]_primers_[W1A03_primer_2,W1A10_primer_9]	CCCGCAATGGCTGACAACCGTATAGCTAATTCAGGCGCTAACAGAGCTCTGTCCTACCTTCCTCACAGACTAATATGGCCACAGACGATATAGACAACCGGTAAATGGCGGTACTTAACTACCGGAAACCATGCGGCAATCC
loc_12:112273397-112371328_gene_701_pb_78_pos_53683_strand_+_readouts_[NDB_400_c,NDB_568_c,NDB_493_c]_primers_[W1A03_primer_2,W1A10_primer_9]	CCCGCAATGGCTGACAACCGTATAGCTAATTCAGGCGCTACATGATGTAGTTAGGTAGTGCAAGATATCTGGAGATGGTTAAAGACGATATAGACAACCGGTAAATGGCGGTACTTAACTACCGGAAACCATGCGGCAATCC
loc_12:112273397-112371328_gene_701_pb_79_pos_53731_strand_-_readouts_[NDB_400_c,NDB_568_c,NDB_493_c]_primers_[W1A03_primer_2,W1A10_primer_9]	CCCGCAATGGCTGACAACCGTATAGCTAATTCAGGCGCTAATTCAAGGACACTGTCTACGTCACCCGCACAGCTTCTCTCTGAGACGATATAGACAACCGGTAAATGGCGGTACTTAACTACCGGAAACCATGCGGCAATCC
loc_12:112273397-112371328_gene_701_pb_80_pos_53787_strand_+_readouts_[NDB_400_c,NDB_568_c,NDB_493_c]_primers_[W1A03_primer_2,W1A10_primer_9]	CCCGCAATGGCTGACAACCGTATAGCTAATTCAGGCGCTACCCCACAGAATCCAGGGATCACACAAGTGGAGGGAAATGGAAAGACGATATAGACAACCGGTAAATGGCGGTACTTAACTACCGGAAACCATGCGGCAATCC
loc_12:112273397-112371328_gene_701_pb_81_pos_53845_strand_+_readouts_[NDB_400_c,NDB_568_c,NDB_493_c]_primers_[W1A03_primer_2,W1A10_primer_9]	CCCGCAATGGCTGACAACCGTATAGCTAATTCAGGCGCTAATCCCAACTCCACTGGGTGGGATCGTGTAGGAGAGGGGCACTAGACGATATAGACAACCGGTAAATGGCGGTACTTAACTACCGGAAACCATGCGGCAATCC
loc_12:112273397-112371328_gene_701_pb_82_pos_53895_strand_-_readouts_[NDB_400_c,NDB_568_c,NDB_493_c]_primers_[W1A03_primer_2,W1A10_primer_9]	CCCGCAATGGCTGACAACCGTATAGCTAATTCAGGCGCTAGGGGTGGGAGGTAATAGGAGATAGCTCCAGCAGTCCTCGGCTAGACGATATAGACAACCGGTAAATGGCGGTACTTAACTACCGGAAACCATGCGGCAATCC
loc_12:112273397-112371328_gene_701_pb_83_pos_53978_strand_+_readouts_[NDB_400_c,NDB_568_c,NDB_493_c]_primers_[W1A03_primer_2,W1A10_primer_9]	CCCGCAATGGCTGACAACCGTATAGCTAATTCAGGCGCTAAGGACTGCAGAGGTTAGAGCATAAGCTCCCAGCTAGGGGCTTAGACGATATAGACAACCGGTAAATGGCGGTACTTAACTACCGGAAACCATGCGGCAATCC
loc_12:112273397-112371328_gene_701_pb_84_pos_54023_strand_+_readouts_[NDB_400_c,NDB_568_c,NDB_493_c]_primers_[W1A03_primer_2,W1A10_primer_9]	CCCGCAATGGCTGACAACCGTATAGCTAATTCAGGCGCTATGTGCTCTCCTAGTAATGGCCCAAGGGCATGTGGTGTCTGGTAGACGATATAGACAACCGGTAAATGGCGGTACTTAACTACCGGAAACCATGCGGCAATCC
loc_12:112273397-112371328_gene_701_pb_85_pos_54067_strand_-_readouts_[NDB_400_c,NDB_568_c,NDB_493_c]_primers_[W1A03_primer_2,W1A10_primer_9]	CCCGCAATGGCTGACAACCGTATAGCTAATTCAGGCGCTACACCAAGACTCCCCTGGGAGGAGAATGGGTTGGTGGCCTGATAGACGATATAGACAACCGGTAAATGGCGGTACTTAACTACCGGAAACCATGCGGCAATCC
loc_12:112273397-112371328_gene_701_pb_86_pos_54116_strand_+_readouts_[NDB_400_c,NDB_568_c,NDB_493_c]_primers_[W1A03_primer_2,W1A10_primer_9]	CCCGCAATGGCTGACAACCGTATAGCTAATTCAGGCGCTACTCCATGACCACCCAAGGTCTAAACTTGCCAAGTGTTCCTGGAGACGATATAGACAACCGGTAAATGGCGGTACTTAACTACCGGAAACCATGCGGCAATCC
loc_12:112273397-112371328_gene_701_pb_87_pos_54204_strand_+_readouts_[NDB_400_c,NDB_568_c,NDB_493_c]_primers_[W1A03_primer_2,W1A10_primer_9]	CCCGCAATGGCTGACAACCGTATAGCTAATTCAGGCGCTAGTGCCTTCCCCAAGGTCAGCGTGTCCGGGTCCTGGCAGCCCAAGACGATATAGACAACCGGTAAATGGCGGTACTTAACTACCGGAAACCATGCGGCAATCC
loc_12:112273397-112371328_gene_701_pb_88_pos_54265_strand_+_readouts_[NDB_400_c,NDB_568_c,NDB_493_c]_primers_[W1A03_primer_2,W1A10_primer_9]	CCCGCAATGGCTGACAACCGTATAGCTAATTCAGGCGCTAACACACAGCTTGTGCGAAGCCCGCCCCCAGCCACCCGCCCGGAGACGATATAGACAACCGGTAAATGGCGGTACTTAACTACCGGAAACCATGCGGCAATCC
loc_12:112273397-112371328_gene_701_pb_89_pos_54336_strand_-_readouts_[NDB_400_c,NDB_568_c,NDB_493_c]_primers_[W1A03_primer_2,W1A10_primer_9]	CCCGCAATGGCTGACAACCGTATAGCTAATTCAGGCGCTAAAGCCTTGTGACTGATGAATCTCAATAAAGCAGCTGTTGTGCAGACGATATAGACAACCGGTAAATGGCGGTACTTAACTACCGGAAACCATGCGGCAATCC
loc_12:112273397-112371328_gene_701_pb_90_pos_54380_strand_+_readouts_[NDB_400_c,NDB_568_c,NDB_493_c]_primers_[W1A03_primer_2,W1A10_primer_9]	CCCGCAATGGCTGACAACCGTATAGCTAATTCAGGCGCTATTAAAACAATACCTTGCATCTAACTCAGCGTGGATCACCAAAAGACGATATAGACAACCGGTAAATGGCGGTACTTAACTACCGGAAACCATGCGGCAATCC
loc_12:112273397-112371328_gene_701_pb_91_pos_54428_strand_-_readouts_[NDB_400_c,NDB_568_c,NDB_493_c]_primers_[W1A03_primer_2,W1A10_primer_9]	CCCGCAATGGCTGACAACCGTATAGCTAATTCAGGCGCTAGCTGGTTCCACGGGAAGGCTTAATTGACGCAGCAAAACAAACAGACGATATAGACAACCGGTAAATGGCGGTACTTAACTACCGGAAACCATGCGGCAATCC
loc_12:112273397-112371328_gene_701_pb_92_pos_54500_strand_-_readouts_[NDB_400_c,NDB_568_c,NDB_493_c]_primers_[W1A03_primer_2,W1A10_primer_9]	CCCGCAATGGCTGACAACCGTATAGCTAATTCAGGCGCTAGGGTATCCCCTCATCCCTGCATTCCAGAGAGGGGCCAAGTCAAGACGATATAGACAACCGGTAAATGGCGGTACTTAACTACCGGAAACCATGCGGCAATCC
loc_12:112273397-112371328_gene_701_pb_93_pos_54619_strand_+_readouts_[NDB_400_c,NDB_568_c,NDB_493_c]_primers_[W1A03_primer_2,W1A10_primer_9]	CCCGCAATGGCTGACAACCGTATAGCTAATTCAGGCGCTATGGTCACTGTCTAAGATTCTCAACACAGCCCTTTGGGTACAGAGACGATATAGACAACCGGTAAATGGCGGTACTTAACTACCGGAAACCATGCGGCAATCC
loc_12:112273397-112371328_gene_701_pb_94_pos_54695_strand_-_readouts_[NDB_400_c,NDB_568_c,NDB_493_c]_primers_[W1A03_primer_2,W1A10_primer_9]	CCCGCAATGGCTGACAACCGTATAGCTAATTCAGGCGCTAAGGATTTTGTCTTAGAGACATCTATCTAGCAGTCCCTTGAAAAGACGATATAGACAACCGGTAAATGGCGGTACTTAACTACCGGAAACCATGCGGCAATCC
loc_12:112273397-112371328_gene_701_pb_95_pos_54750_strand_+_readouts_[NDB_400_c,NDB_568_c,NDB_493_c]_primers_[W1A03_primer_2,W1A10_primer_9]	CCCGCAATGGCTGACAACCGTATAGCTAATTCAGGCGCTAGGGTCCCATAAAGGTCAGTATGGAGGTACACTCTACTCTAACAGACGATATAGACAACCGGTAAATGGCGGTACTTAACTACCGGAAACCATGCGGCAATCC
loc_12:112273397-112371328_gene_701_pb_96_pos_54827_strand_+_readouts_[NDB_400_c,NDB_568_c,NDB_493_c]_primers_[W1A03_primer_2,W1A10_primer_9]	CCCGCAATGGCTGACAACCGTATAGCTAATTCAGGCGCTATGACCCTGACTAGGCCTCAGGTCTTCCCGGTTGGTATTTTCTAGACGATATAGACAACCGGTAAATGGCGGTACTTAACTACCGGAAACCATGCGGCAATCC
loc_12:112273397-112371328_gene_701_pb_97_pos_54871_strand_+_readouts_[NDB_400_c,NDB_568_c,NDB_493_c]_primers_[W1A03_primer_2,W1A10_primer_9]	CCCGCAATGGCTGACAACCGTATAGCTAATTCAGGCGCTATCCTGGAGGTGCCTACACTCTGGCATCTTCCCCATTTTCAAAAGACGATATAGACAACCGGTAAATGGCGGTACTTAACTACCGGAAACCATGCGGCAATCC
loc_12:112273397-112371328_gene_701_pb_98_pos_54981_strand_-_readouts_[NDB_400_c,NDB_568_c,NDB_493_c]_primers_[W1A03_primer_2,W1A10_primer_9]	CCCGCAATGGCTGACAACCGTATAGCTAATTCAGGCGCTAAAATAGGGATAGTCCTAGATGTGGTCATAGTGTCCCAGGAAAAGACGATATAGACAACCGGTAAATGGCGGTACTTAACTACCGGAAACCATGCGGCAATCC
loc_12:112273397-112371328_gene_701_pb_99_pos_55027_strand_+_readouts_[NDB_400_c,NDB_568_c,NDB_493_c]_primers_[W1A03_primer_2,W1A10_primer_9]	CCCGCAATGGCTGACAACCGTATAGCTAATTCAGGCGCTAGTCCTTGTCCTGTCACACCTTTCTGTTGCCGCCTCAGGCTCCAGACGATATAGACAACCGGTAAATGGCGGTACTTAACTACCGGAAACCATGCGGCAATCC
loc_12:112273397-112371328_gene_701_pb_100_pos_55071_strand_+_readouts_[NDB_400_c,NDB_568_c,NDB_493_c]_primers_[W1A03_primer_2,W1A10_primer_9]	CCCGCAATGGCTGACAACCGTATAGCTAATTCAGGCGCTAACCCACGGACTGATTGGGGACAGTGACTCAGATCCTCCTACCAGACGATATAGACAACCGGTAAATGGCGGTACTTAACTACCGGAAACCATGCGGCAATCC
loc_12:112273397-112371328_gene_701_pb_101_pos_55136_strand_+_readouts_[NDB_400_c,NDB_568_c,NDB_493_c]_primers_[W1A03_primer_2,W1A10_primer_9]	CCCGCAATGGCTGACAACCGTATAGCTAATTCAGGCGCTAAGAAATTGCTTTCCTGAGTATGCAATAGAGCCAGGGTGTCTGAGACGATATAGACAACCGGTAAATGGCGGTACTTAACTACCGGAAACCATGCGGCAATCC
loc_12:112273397-112371328_gene_701_pb_102_pos_55208_strand_+_readouts_[NDB_400_c,NDB_568_c,NDB_493_c]_primers_[W1A03_primer_2,W1A10_primer_9]	CCCGCAATGGCTGACAACCGTATAGCTAATTCAGGCGCTAATGTGGCTTTGGCTTAGACTGGCCAGGAGGGTTTGCTGGTTAAGACGATATAGACAACCGGTAAATGGCGGTACTTAACTACCGGAAACCATGCGGCAATCC
loc_12:112273397-112371328_gene_701_pb_103_pos_55255_strand_+_readouts_[NDB_400_c,NDB_568_c,NDB_493_c]_primers_[W1A03_primer_2,W1A10_primer_9]	CCCGCAATGGCTGACAACCGTATAGCTAATTCAGGCGCTACTGTGTGGCCAATGTCCCCTAGGGGTGTCTAGAAGCGGAGGCAGACGATATAGACAACCGGTAAATGGCGGTACTTAACTACCGGAAACCATGCGGCAATCC
loc_12:112273397-112371328_gene_701_pb_104_pos_55317_strand_+_readouts_[NDB_400_c,NDB_568_c,NDB_493_c]_primers_[W1A03_primer_2,W1A10_primer_9]	CCCGCAATGGCTGACAACCGTATAGCTAATTCAGGCGCTACAGCAATGATCCTATCCATCCAGTAGACGGGGACACAGAAGCAGACGATATAGACAACCGGTAAATGGCGGTACTTAACTACCGGAAACCATGCGGCAATCC
loc_12:112273397-112371328_gene_701_pb_105_pos_55361_strand_+_readouts_[NDB_400_c,NDB_568_c,NDB_493_c]_primers_[W1A03_primer_2,W1A10_primer_9]	CCCGCAATGGCTGACAACCGTATAGCTAATTCAGGCGCTAGAGGAGCCCTGTAGGGCTGGAAAATACAGGACCTGGGACTGAAGACGATATAGACAACCGGTAAATGGCGGTACTTAACTACCGGAAACCATGCGGCAATCC
loc_12:112273397-112371328_gene_701_pb_107_pos_55475_strand_+_readouts_[NDB_400_c,NDB_568_c,NDB_493_c]_primers_[W1A03_primer_2,W1A10_primer_9]	CCCGCAATGGCTGACAACCGTATAGCTAATTCAGGCGCTAAAGCCATAAATGGTGGCTATGCTTGAAGGTGACAAGCAATGTAGACGATATAGACAACCGGTAAATGGCGGTACTTAACTACCGGAAACCATGCGGCAATCC
loc_12:112273397-112371328_gene_701_pb_108_pos_55527_strand_-_readouts_[NDB_400_c,NDB_568_c,NDB_493_c]_primers_[W1A03_primer_2,W1A10_primer_9]	CCCGCAATGGCTGACAACCGTATAGCTAATTCAGGCGCTATCCATCTCCTTAGAAGCCAGGATCCCACCATGTCCCTGTGGTAGACGATATAGACAACCGGTAAATGGCGGTACTTAACTACCGGAAACCATGCGGCAATCC
loc_12:112273397-112371328_gene_701_pb_109_pos_55573_strand_-_readouts_[NDB_400_c,NDB_568_c,NDB_493_c]_primers_[W1A03_primer_2,W1A10_primer_9]	CCCGCAATGGCTGACAACCGTATAGCTAATTCAGGCGCTAGAGCAGGAGCCTCTCTGCTGTAGATACCTGGTATCTCACAAGAGACGATATAGACAACCGGTAAATGGCGGTACTTAACTACCGGAAACCATGCGGCAATCC
loc_12:112273397-112371328_gene_701_pb_110_pos_55618_strand_+_readouts_[NDB_400_c,NDB_568_c,NDB_493_c]_primers_[W1A03_primer_2,W1A10_primer_9]	CCCGCAATGGCTGACAACCGTATAGCTAATTCAGGCGCTATCTGATAAATGTGTGCCGTTGTGAGACCGTTGCACAGGACACAGACGATATAGACAACCGGTAAATGGCGGTACTTAACTACCGGAAACCATGCGGCAATCC
loc_12:112273397-112371328_gene_701_pb_111_pos_55662_strand_-_readouts_[NDB_400_c,NDB_568_c,NDB_493_c]_primers_[W1A03_primer_2,W1A10_primer_9]	CCCGCAATGGCTGACAACCGTATAGCTAATTCAGGCGCTAAAGTGCTGGGGTACTGACTAGGTGCCTAGCTCTAAGAGATTCAGACGATATAGACAACCGGTAAATGGCGGTACTTAACTACCGGAAACCATGCGGCAATCC
loc_12:112273397-112371328_gene_701_pb_112_pos_55727_strand_+_readouts_[NDB_400_c,NDB_568_c,NDB_493_c]_primers_[W1A03_primer_2,W1A10_primer_9]	CCCGCAATGGCTGACAACCGTATAGCTAATTCAGGCGCTAGCTGAGGCCCTAGGGCTGCTGTCTGATGTCATAGGTTCTGGGAGACGATATAGACAACCGGTAAATGGCGGTACTTAACTACCGGAAACCATGCGGCAATCC
loc_12:112273397-112371328_gene_701_pb_113_pos_55806_strand_-_readouts_[NDB_400_c,NDB_568_c,NDB_493_c]_primers_[W1A03_primer_2,W1A10_primer_9]	CCCGCAATGGCTGACAACCGTATAGCTAATTCAGGCGCTAAACCATATCCCCTGGACCCTCCTTTGCAGTGCCTCAGAGACAAGACGATATAGACAACCGGTAAATGGCGGTACTTAACTACCGGAAACCATGCGGCAATCC
loc_12:112273397-112371328_gene_701_pb_114_pos_55867_strand_+_readouts_[NDB_400_c,NDB_568_c,NDB_493_c]_primers_[W1A03_primer_2,W1A10_primer_9]	CCCGCAATGGCTGACAACCGTATAGCTAATTCAGGCGCTACTGCACTTGGGATTACCTAGAGGCACGTGTGTGCTCTGTGAGAGACGATATAGACAACCGGTAAATGGCGGTACTTAACTACCGGAAACCATGCGGCAATCC
loc_12:112273397-112371328_gene_701_pb_115_pos_55948_strand_-_readouts_[NDB_400_c,NDB_568_c,NDB_493_c]_primers_[W1A03_primer_2,W1A10_primer_9]	CCCGCAATGGCTGACAACCGTATAGCTAATTCAGGCGCTAACCCACAGGATCCCAGCCGGATGGTGCTGCTTCCCTTCAGAGAGACGATATAGACAACCGGTAAATGGCGGTACTTAACTACCGGAAACCATGCGGCAATCC
loc_12:112273397-112371328_gene_701_pb_116_pos_56024_strand_+_readouts_[NDB_400_c,NDB_568_c,NDB_493_c]_primers_[W1A03_primer_2,W1A10_primer_9]	CCCGCAATGGCTGACAACCGTATAGCTAATTCAGGCGCTAAGACCTTTGTGCTCAACTCTCTCACGCTGTGCCTGCCACGCCAGACGATATAGACAACCGGTAAATGGCGGTACTTAACTACCGGAAACCATGCGGCAATCC
loc_12:112273397-112371328_gene_701_pb_117_pos_56150_strand_-_readouts_[NDB_400_c,NDB_568_c,NDB_493_c]_primers_[W1A03_primer_2,W1A10_primer_9]	CCCGCAATGGCTGACAACCGTATAGCTAATTCAGGCGCTAGGATGAGACCTGAAGTATTGGTGGCTTTTCTGGTTCCTGTGAAGACGATATAGACAACCGGTAAATGGCGGTACTTAACTACCGGAAACCATGCGGCAATCC
loc_12:112273397-112371328_gene_701_pb_118_pos_56194_strand_-_readouts_[NDB_400_c,NDB_568_c,NDB_493_c]_primers_[W1A03_primer_2,W1A10_primer_9]	CCCGCAATGGCTGACAACCGTATAGCTAATTCAGGCGCTAGAGGTGATACTATTAGTGTCCATGCAGATGGTGTTTGGGACTAGACGATATAGACAACCGGTAAATGGCGGTACTTAACTACCGGAAACCATGCGGCAATCC
loc_12:112273397-112371328_gene_701_pb_119_pos_56260_strand_+_readouts_[NDB_400_c,NDB_568_c,NDB_493_c]_primers_[W1A03_primer_2,W1A10_primer_9]	CCCGCAATGGCTGACAACCGTATAGCTAATTCAGGCGCTACCAGGCCAGTCCTTAGTGGCCCTCCTGCCATCTCTACTTGTGAGACGATATAGACAACCGGTAAATGGCGGTACTTAACTACCGGAAACCATGCGGCAATCC
loc_12:112273397-112371328_gene_701_pb_120_pos_56308_strand_-_readouts_[NDB_400_c,NDB_568_c,NDB_493_c]_primers_[W1A03_primer_2,W1A10_primer_9]	CCCGCAATGGCTGACAACCGTATAGCTAATTCAGGCGCTAGGACTCCGGCCCCCAGAAATATGAGTACCTGAGGGAGAGGGGAGACGATATAGACAACCGGTAAATGGCGGTACTTAACTACCGGAAACCATGCGGCAATCC
loc_12:112273397-112371328_gene_701_pb_121_pos_56352_strand_+_readouts_[NDB_400_c,NDB_568_c,NDB_493_c]_primers_[W1A03_primer_2,W1A10_primer_9]	CCCGCAATGGCTGACAACCGTATAGCTAATTCAGGCGCTAAGAATCTGTCTAGCAATGACGTAATGAGAGTTGGTTGCTAGGAGACGATATAGACAACCGGTAAATGGCGGTACTTAACTACCGGAAACCATGCGGCAATCC
loc_12:113265834-113332430_gene_702_pb_1_pos_31614_strand_+_readouts_[NDB_347_c,NDB_482_c,NDB_392_c]_primers_[W1A03_primer_2,W1A10_primer_9]	CCCGCAATGGCTGACAACCGGACCTTACTGGGACGTACTAAGAGGAAGTTCAGCAGCGGAATGGTCAGCTGGAGGTCATGCTATTAACCGTTTAAGGCGATGTGTGACCAGCGAGCTTATCTCGGAAACCATGCGGCAATCC
loc_12:113265834-113332430_gene_702_pb_3_pos_33555_strand_-_readouts_[NDB_347_c,NDB_482_c,NDB_392_c]_primers_[W1A03_primer_2,W1A10_primer_9]	CCCGCAATGGCTGACAACCGGACCTTACTGGGACGTACTACTCCATGGGCACATCTCTTCAAGATGGTTGATCTAGGGGAGAATTAACCGTTTAAGGCGATGTGTGACCAGCGAGCTTATCTCGGAAACCATGCGGCAATCC
loc_12:113265834-113332430_gene_702_pb_4_pos_33616_strand_+_readouts_[NDB_347_c,NDB_482_c,NDB_392_c]_primers_[W1A03_primer_2,W1A10_primer_9]	CCCGCAATGGCTGACAACCGGACCTTACTGGGACGTACTACTGGGTTCTGCCTGTCAACCCCTTCTAATGACCAACTGCAAAATTAACCGTTTAAGGCGATGTGTGACCAGCGAGCTTATCTCGGAAACCATGCGGCAATCC
loc_12:113265834-113332430_gene_702_pb_5_pos_33680_strand_-_readouts_[NDB_347_c,NDB_482_c,NDB_392_c]_primers_[W1A03_primer_2,W1A10_primer_9]	CCCGCAATGGCTGACAACCGGACCTTACTGGGACGTACTAGGATGATGGGAAAGGTCCCTACTGACCTGTGGGGTTCATGCAATTAACCGTTTAAGGCGATGTGTGACCAGCGAGCTTATCTCGGAAACCATGCGGCAATCC
loc_12:113265834-113332430_gene_702_pb_6_pos_33751_strand_+_readouts_[NDB_347_c,NDB_482_c,NDB_392_c]_primers_[W1A03_primer_2,W1A10_primer_9]	CCCGCAATGGCTGACAACCGGACCTTACTGGGACGTACTAAATTGAGCCTCTGTAGGTAGAGTTGACCTGGAGTGCTGGGTCATTAACCGTTTAAGGCGATGTGTGACCAGCGAGCTTATCTCGGAAACCATGCGGCAATCC
loc_12:113265834-113332430_gene_702_pb_7_pos_33830_strand_-_readouts_[NDB_347_c,NDB_482_c,NDB_392_c]_primers_[W1A03_primer_2,W1A10_primer_9]	CCCGCAATGGCTGACAACCGGACCTTACTGGGACGTACTACCATATCTGACAAAGGGTGAAGATCTAAGGACTAGTTGGGAAATTAACCGTTTAAGGCGATGTGTGACCAGCGAGCTTATCTCGGAAACCATGCGGCAATCC
loc_12:113265834-113332430_gene_702_pb_8_pos_33877_strand_-_readouts_[NDB_347_c,NDB_482_c,NDB_392_c]_primers_[W1A03_primer_2,W1A10_primer_9]	CCCGCAATGGCTGACAACCGGACCTTACTGGGACGTACTAAGAGAGGGAGCAGTGCCAGAGACGACGCCTGGGTACAGAGACATTAACCGTTTAAGGCGATGTGTGACCAGCGAGCTTATCTCGGAAACCATGCGGCAATCC
loc_12:113265834-113332430_gene_702_pb_9_pos_33923_strand_-_readouts_[NDB_347_c,NDB_482_c,NDB_392_c]_primers_[W1A03_primer_2,W1A10_primer_9]	CCCGCAATGGCTGACAACCGGACCTTACTGGGACGTACTATCCCTACAGTCTGCATTGGAAGCACACTGACAGTGATGGGCAATTAACCGTTTAAGGCGATGTGTGACCAGCGAGCTTATCTCGGAAACCATGCGGCAATCC
loc_12:113265834-113332430_gene_702_pb_10_pos_33967_strand_+_readouts_[NDB_347_c,NDB_482_c,NDB_392_c]_primers_[W1A03_primer_2,W1A10_primer_9]	CCCGCAATGGCTGACAACCGGACCTTACTGGGACGTACTAGGAAGTCAAATCCCTTTAGCCTCAGGAGAGCCAGATGAATGGATTAACCGTTTAAGGCGATGTGTGACCAGCGAGCTTATCTCGGAAACCATGCGGCAATCC
loc_12:113265834-113332430_gene_702_pb_11_pos_34013_strand_-_readouts_[NDB_347_c,NDB_482_c,NDB_392_c]_primers_[W1A03_primer_2,W1A10_primer_9]	CCCGCAATGGCTGACAACCGGACCTTACTGGGACGTACTAGCCATTACTCTGGCCCAATCATTCACTCTTATACTGGTTTGTATTAACCGTTTAAGGCGATGTGTGACCAGCGAGCTTATCTCGGAAACCATGCGGCAATCC
loc_12:113265834-113332430_gene_702_pb_12_pos_34090_strand_+_readouts_[NDB_347_c,NDB_482_c,NDB_392_c]_primers_[W1A03_primer_2,W1A10_primer_9]	CCCGCAATGGCTGACAACCGGACCTTACTGGGACGTACTAACCCACATAATGTGGAGAGACTTTACTCTTGCAAGTCCTTTGATTAACCGTTTAAGGCGATGTGTGACCAGCGAGCTTATCTCGGAAACCATGCGGCAATCC
loc_12:113265834-113332430_gene_702_pb_13_pos_34213_strand_-_readouts_[NDB_347_c,NDB_482_c,NDB_392_c]_primers_[W1A03_primer_2,W1A10_primer_9]	CCCGCAATGGCTGACAACCGGACCTTACTGGGACGTACTAAATATTTGCTACCCAGCATGGTCATTTGTCTACTCACTATTTATTAACCGTTTAAGGCGATGTGTGACCAGCGAGCTTATCTCGGAAACCATGCGGCAATCC
loc_12:113265834-113332430_gene_702_pb_14_pos_34257_strand_+_readouts_[NDB_347_c,NDB_482_c,NDB_392_c]_primers_[W1A03_primer_2,W1A10_primer_9]	CCCGCAATGGCTGACAACCGGACCTTACTGGGACGTACTATCAGGATCTGCAACATCACTAGAGATCCTGGATGACACCTTCATTAACCGTTTAAGGCGATGTGTGACCAGCGAGCTTATCTCGGAAACCATGCGGCAATCC
loc_12:113265834-113332430_gene_702_pb_15_pos_34341_strand_+_readouts_[NDB_347_c,NDB_482_c,NDB_392_c]_primers_[W1A03_primer_2,W1A10_primer_9]	CCCGCAATGGCTGACAACCGGACCTTACTGGGACGTACTAAAGGATTGTGTCCCATGGGCATTATGGCGAAATTCCCTTCTGATTAACCGTTTAAGGCGATGTGTGACCAGCGAGCTTATCTCGGAAACCATGCGGCAATCC
loc_12:113265834-113332430_gene_702_pb_16_pos_34446_strand_+_readouts_[NDB_347_c,NDB_482_c,NDB_392_c]_primers_[W1A03_primer_2,W1A10_primer_9]	CCCGCAATGGCTGACAACCGGACCTTACTGGGACGTACTAGTGTTGGGATTATGTTGAGTGTGTCCATGTATGCCCCTCTCTATTAACCGTTTAAGGCGATGTGTGACCAGCGAGCTTATCTCGGAAACCATGCGGCAATCC
loc_12:113265834-113332430_gene_702_pb_17_pos_34518_strand_+_readouts_[NDB_347_c,NDB_482_c,NDB_392_c]_primers_[W1A03_primer_2,W1A10_primer_9]	CCCGCAATGGCTGACAACCGGACCTTACTGGGACGTACTAGTGTTGTGAGAGTGGTTATGATGTATGCGATTGTGGGTGTGTATTAACCGTTTAAGGCGATGTGTGACCAGCGAGCTTATCTCGGAAACCATGCGGCAATCC
loc_12:113265834-113332430_gene_702_pb_18_pos_34685_strand_+_readouts_[NDB_347_c,NDB_482_c,NDB_392_c]_primers_[W1A03_primer_2,W1A10_primer_9]	CCCGCAATGGCTGACAACCGGACCTTACTGGGACGTACTAGGTGCACTTATGGAGGATAGGTTTTGGGAATCAATTCACTTTATTAACCGTTTAAGGCGATGTGTGACCAGCGAGCTTATCTCGGAAACCATGCGGCAATCC
loc_12:113265834-113332430_gene_702_pb_19_pos_34942_strand_+_readouts_[NDB_347_c,NDB_482_c,NDB_392_c]_primers_[W1A03_primer_2,W1A10_primer_9]	CCCGCAATGGCTGACAACCGGACCTTACTGGGACGTACTATTCTTCCCCACTGGACTTCTTCCCTAACATCATGGGTCACTGATTAACCGTTTAAGGCGATGTGTGACCAGCGAGCTTATCTCGGAAACCATGCGGCAATCC
loc_12:113265834-113332430_gene_702_pb_20_pos_35053_strand_-_readouts_[NDB_347_c,NDB_482_c,NDB_392_c]_primers_[W1A03_primer_2,W1A10_primer_9]	CCCGCAATGGCTGACAACCGGACCTTACTGGGACGTACTAGGCAGTTTAAGCTTAGGGTCTATTACCGGTGGGAAGGGAGAGATTAACCGTTTAAGGCGATGTGTGACCAGCGAGCTTATCTCGGAAACCATGCGGCAATCC
loc_12:113265834-113332430_gene_702_pb_21_pos_35147_strand_+_readouts_[NDB_347_c,NDB_482_c,NDB_392_c]_primers_[W1A03_primer_2,W1A10_primer_9]	CCCGCAATGGCTGACAACCGGACCTTACTGGGACGTACTAGCCAAGACTCTTGCTGTGCCGGACTGTATACTTCAGCTCTGAATTAACCGTTTAAGGCGATGTGTGACCAGCGAGCTTATCTCGGAAACCATGCGGCAATCC
loc_12:113265834-113332430_gene_702_pb_22_pos_35212_strand_+_readouts_[NDB_347_c,NDB_482_c,NDB_392_c]_primers_[W1A03_primer_2,W1A10_primer_9]	CCCGCAATGGCTGACAACCGGACCTTACTGGGACGTACTATCAGAGCAAGAAAACAGTCCCAGGCCTAAATGATCTCTGAACATTAACCGTTTAAGGCGATGTGTGACCAGCGAGCTTATCTCGGAAACCATGCGGCAATCC
loc_12:113265834-113332430_gene_702_pb_23_pos_35402_strand_+_readouts_[NDB_347_c,NDB_482_c,NDB_392_c]_primers_[W1A03_primer_2,W1A10_primer_9]	CCCGCAATGGCTGACAACCGGACCTTACTGGGACGTACTACTGTGTGTCCTAAGTGCCCAGTTTTGTAGCACCTGCTCAGTAATTAACCGTTTAAGGCGATGTGTGACCAGCGAGCTTATCTCGGAAACCATGCGGCAATCC
loc_12:113265834-113332430_gene_702_pb_24_pos_35468_strand_-_readouts_[NDB_347_c,NDB_482_c,NDB_392_c]_primers_[W1A03_primer_2,W1A10_primer_9]	CCCGCAATGGCTGACAACCGGACCTTACTGGGACGTACTATGGACACTGGAGGTATTCATAGCTCATGCACAGACAGCTGCAATTAACCGTTTAAGGCGATGTGTGACCAGCGAGCTTATCTCGGAAACCATGCGGCAATCC
loc_12:113265834-113332430_gene_702_pb_25_pos_35544_strand_-_readouts_[NDB_347_c,NDB_482_c,NDB_392_c]_primers_[W1A03_primer_2,W1A10_primer_9]	CCCGCAATGGCTGACAACCGGACCTTACTGGGACGTACTAAAAGGCATGCTAACCTAGACCTGAGGAGCAGCAGATTCCTGTATTAACCGTTTAAGGCGATGTGTGACCAGCGAGCTTATCTCGGAAACCATGCGGCAATCC
loc_12:113265834-113332430_gene_702_pb_26_pos_35592_strand_+_readouts_[NDB_347_c,NDB_482_c,NDB_392_c]_primers_[W1A03_primer_2,W1A10_primer_9]	CCCGCAATGGCTGACAACCGGACCTTACTGGGACGTACTAACCAGAGGCTGTGATAGTACTGACCAGTTTGTAATCTGCCCCATTAACCGTTTAAGGCGATGTGTGACCAGCGAGCTTATCTCGGAAACCATGCGGCAATCC
loc_12:113265834-113332430_gene_702_pb_27_pos_35675_strand_+_readouts_[NDB_347_c,NDB_482_c,NDB_392_c]_primers_[W1A03_primer_2,W1A10_primer_9]	CCCGCAATGGCTGACAACCGGACCTTACTGGGACGTACTAGACCTGTTCCAGCCCCGTTGAGTTTTCTCAATTAGCTACCACATTAACCGTTTAAGGCGATGTGTGACCAGCGAGCTTATCTCGGAAACCATGCGGCAATCC
loc_12:113265834-113332430_gene_702_pb_28_pos_35822_strand_+_readouts_[NDB_347_c,NDB_482_c,NDB_392_c]_primers_[W1A03_primer_2,W1A10_primer_9]	CCCGCAATGGCTGACAACCGGACCTTACTGGGACGTACTATTAGGTGTTTGCTTAGGAGGCCTTAGATTGTGTACCTTAGCTATTAACCGTTTAAGGCGATGTGTGACCAGCGAGCTTATCTCGGAAACCATGCGGCAATCC
loc_12:113265834-113332430_gene_702_pb_29_pos_35916_strand_+_readouts_[NDB_347_c,NDB_482_c,NDB_392_c]_primers_[W1A03_primer_2,W1A10_primer_9]	CCCGCAATGGCTGACAACCGGACCTTACTGGGACGTACTATGTGCTATCTCAGGCTATGGATCCCGAGTCTTCTGATCTACAATTAACCGTTTAAGGCGATGTGTGACCAGCGAGCTTATCTCGGAAACCATGCGGCAATCC
loc_12:113265834-113332430_gene_702_pb_30_pos_35960_strand_-_readouts_[NDB_347_c,NDB_482_c,NDB_392_c]_primers_[W1A03_primer_2,W1A10_primer_9]	CCCGCAATGGCTGACAACCGGACCTTACTGGGACGTACTACTGGGTCTGTCTGTGTCCTACCAGGGTTGGATTCTGTCTTCTATTAACCGTTTAAGGCGATGTGTGACCAGCGAGCTTATCTCGGAAACCATGCGGCAATCC
loc_12:113265834-113332430_gene_702_pb_31_pos_36010_strand_-_readouts_[NDB_347_c,NDB_482_c,NDB_392_c]_primers_[W1A03_primer_2,W1A10_primer_9]	CCCGCAATGGCTGACAACCGGACCTTACTGGGACGTACTAAAATACTCTAGAGAAAGATTATACAGGGGCTGCCAAGTGTCTATTAACCGTTTAAGGCGATGTGTGACCAGCGAGCTTATCTCGGAAACCATGCGGCAATCC
loc_12:113265834-113332430_gene_702_pb_32_pos_36079_strand_-_readouts_[NDB_347_c,NDB_482_c,NDB_392_c]_primers_[W1A03_primer_2,W1A10_primer_9]	CCCGCAATGGCTGACAACCGGACCTTACTGGGACGTACTATGTGATCCTCTTGCACTACCTTATGATAACAACATTGCTATGATTAACCGTTTAAGGCGATGTGTGACCAGCGAGCTTATCTCGGAAACCATGCGGCAATCC
loc_12:113265834-113332430_gene_702_pb_33_pos_36139_strand_+_readouts_[NDB_347_c,NDB_482_c,NDB_392_c]_primers_[W1A03_primer_2,W1A10_primer_9]	CCCGCAATGGCTGACAACCGGACCTTACTGGGACGTACTAAGCAAGGAATATAACTTCTCTATAACTGCCTTTGAACCTTGCATTAACCGTTTAAGGCGATGTGTGACCAGCGAGCTTATCTCGGAAACCATGCGGCAATCC
loc_12:113265834-113332430_gene_702_pb_34_pos_36224_strand_+_readouts_[NDB_347_c,NDB_482_c,NDB_392_c]_primers_[W1A03_primer_2,W1A10_primer_9]	CCCGCAATGGCTGACAACCGGACCTTACTGGGACGTACTAACAGCTTAAAAACTTTCTTGACAGCCATGGTCTATACAAAGTATTAACCGTTTAAGGCGATGTGTGACCAGCGAGCTTATCTCGGAAACCATGCGGCAATCC
loc_12:113265834-113332430_gene_702_pb_35_pos_36289_strand_-_readouts_[NDB_347_c,NDB_482_c,NDB_392_c]_primers_[W1A03_primer_2,W1A10_primer_9]	CCCGCAATGGCTGACAACCGGACCTTACTGGGACGTACTATCCTCCAAAGCTCTGCTAGTTAGGTAAGGGTGAGATGTGTGTATTAACCGTTTAAGGCGATGTGTGACCAGCGAGCTTATCTCGGAAACCATGCGGCAATCC
loc_12:113265834-113332430_gene_702_pb_36_pos_36337_strand_-_readouts_[NDB_347_c,NDB_482_c,NDB_392_c]_primers_[W1A03_primer_2,W1A10_primer_9]	CCCGCAATGGCTGACAACCGGACCTTACTGGGACGTACTATGCCCACATCCCAAGGTCTCACCCATCCAGCATCAGCTGTCCATTAACCGTTTAAGGCGATGTGTGACCAGCGAGCTTATCTCGGAAACCATGCGGCAATCC
loc_12:113265834-113332430_gene_702_pb_37_pos_36423_strand_-_readouts_[NDB_347_c,NDB_482_c,NDB_392_c]_primers_[W1A03_primer_2,W1A10_primer_9]	CCCGCAATGGCTGACAACCGGACCTTACTGGGACGTACTATAGAAACAGAATTTAGTCCACATTAGCTTGCCCTGTAGACCAATTAACCGTTTAAGGCGATGTGTGACCAGCGAGCTTATCTCGGAAACCATGCGGCAATCC
loc_12:113265834-113332430_gene_702_pb_38_pos_36535_strand_+_readouts_[NDB_347_c,NDB_482_c,NDB_392_c]_primers_[W1A03_primer_2,W1A10_primer_9]	CCCGCAATGGCTGACAACCGGACCTTACTGGGACGTACTAAACTGGTAAGTTATAATGAGGGCCAGGGTGTACCCATTCCAGATTAACCGTTTAAGGCGATGTGTGACCAGCGAGCTTATCTCGGAAACCATGCGGCAATCC
loc_12:113265834-113332430_gene_702_pb_39_pos_36617_strand_-_readouts_[NDB_347_c,NDB_482_c,NDB_392_c]_primers_[W1A03_primer_2,W1A10_primer_9]	CCCGCAATGGCTGACAACCGGACCTTACTGGGACGTACTAGCCTTCTCCCCCATGGCACATCGTAGGCTCTCCATCTGTATGATTAACCGTTTAAGGCGATGTGTGACCAGCGAGCTTATCTCGGAAACCATGCGGCAATCC
loc_12:113265834-113332430_gene_702_pb_40_pos_36684_strand_+_readouts_[NDB_347_c,NDB_482_c,NDB_392_c]_primers_[W1A03_primer_2,W1A10_primer_9]	CCCGCAATGGCTGACAACCGGACCTTACTGGGACGTACTATGAGAATTCACCCTGTCAGTGCCTGATCTGGAATGTCTCTAAATTAACCGTTTAAGGCGATGTGTGACCAGCGAGCTTATCTCGGAAACCATGCGGCAATCC
loc_12:113265834-113332430_gene_702_pb_42_pos_36774_strand_-_readouts_[NDB_347_c,NDB_482_c,NDB_392_c]_primers_[W1A03_primer_2,W1A10_primer_9]	CCCGCAATGGCTGACAACCGGACCTTACTGGGACGTACTAGGCTCTCACTGACCTTGGGCTGCTATAGATTACACAAAAGACATTAACCGTTTAAGGCGATGTGTGACCAGCGAGCTTATCTCGGAAACCATGCGGCAATCC
loc_12:113265834-113332430_gene_702_pb_43_pos_36852_strand_+_readouts_[NDB_347_c,NDB_482_c,NDB_392_c]_primers_[W1A03_primer_2,W1A10_primer_9]	CCCGCAATGGCTGACAACCGGACCTTACTGGGACGTACTACTTGCCTGGAGTTCACCGTGGTCATCAACTCTGCTCCACAGCATTAACCGTTTAAGGCGATGTGTGACCAGCGAGCTTATCTCGGAAACCATGCGGCAATCC
loc_12:113265834-113332430_gene_702_pb_44_pos_36896_strand_-_readouts_[NDB_347_c,NDB_482_c,NDB_392_c]_primers_[W1A03_primer_2,W1A10_primer_9]	CCCGCAATGGCTGACAACCGGACCTTACTGGGACGTACTAAAAGGTTTTTTCCTAGCTGGAGGCTGTCCTGATGCCATGGGCATTAACCGTTTAAGGCGATGTGTGACCAGCGAGCTTATCTCGGAAACCATGCGGCAATCC
loc_12:113265834-113332430_gene_702_pb_45_pos_36945_strand_+_readouts_[NDB_347_c,NDB_482_c,NDB_392_c]_primers_[W1A03_primer_2,W1A10_primer_9]	CCCGCAATGGCTGACAACCGGACCTTACTGGGACGTACTAGAGGAGGTGCCTTAGCCTTTTGTGGTTCTGCCAGGGATGGGAATTAACCGTTTAAGGCGATGTGTGACCAGCGAGCTTATCTCGGAAACCATGCGGCAATCC
loc_12:113265834-113332430_gene_702_pb_46_pos_37038_strand_-_readouts_[NDB_347_c,NDB_482_c,NDB_392_c]_primers_[W1A03_primer_2,W1A10_primer_9]	CCCGCAATGGCTGACAACCGGACCTTACTGGGACGTACTAGGGAAATAAACAGACCAGAGCCATATACACCCCTCTCCCTCCATTAACCGTTTAAGGCGATGTGTGACCAGCGAGCTTATCTCGGAAACCATGCGGCAATCC
loc_12:113265834-113332430_gene_702_pb_47_pos_37083_strand_-_readouts_[NDB_347_c,NDB_482_c,NDB_392_c]_primers_[W1A03_primer_2,W1A10_primer_9]	CCCGCAATGGCTGACAACCGGACCTTACTGGGACGTACTAATGGTGATCCTTATGTGTGGATCAGCCCTAACATCCAGAAACATTAACCGTTTAAGGCGATGTGTGACCAGCGAGCTTATCTCGGAAACCATGCGGCAATCC
loc_12:113265834-113332430_gene_702_pb_48_pos_37180_strand_-_readouts_[NDB_347_c,NDB_482_c,NDB_392_c]_primers_[W1A03_primer_2,W1A10_primer_9]	CCCGCAATGGCTGACAACCGGACCTTACTGGGACGTACTATGTGCGTGCACATGCGGGCGCGCACAGGTGCACACTCATGCAATTAACCGTTTAAGGCGATGTGTGACCAGCGAGCTTATCTCGGAAACCATGCGGCAATCC
loc_12:113265834-113332430_gene_702_pb_49_pos_37321_strand_-_readouts_[NDB_347_c,NDB_482_c,NDB_392_c]_primers_[W1A03_primer_2,W1A10_primer_9]	CCCGCAATGGCTGACAACCGGACCTTACTGGGACGTACTAGGAAATGTTTAGAGAGCTTGGACACTTAAGAGCTGTGGATTTATTAACCGTTTAAGGCGATGTGTGACCAGCGAGCTTATCTCGGAAACCATGCGGCAATCC
loc_12:113265834-113332430_gene_702_pb_50_pos_37367_strand_-_readouts_[NDB_347_c,NDB_482_c,NDB_392_c]_primers_[W1A03_primer_2,W1A10_primer_9]	CCCGCAATGGCTGACAACCGGACCTTACTGGGACGTACTACAGAAAGAAAGAGCACGCACTTGCTTTTGCTTTAATGGGTCTATTAACCGTTTAAGGCGATGTGTGACCAGCGAGCTTATCTCGGAAACCATGCGGCAATCC
loc_12:113265834-113332430_gene_702_pb_51_pos_37450_strand_-_readouts_[NDB_347_c,NDB_482_c,NDB_392_c]_primers_[W1A03_primer_2,W1A10_primer_9]	CCCGCAATGGCTGACAACCGGACCTTACTGGGACGTACTAGGGTGATTTTAGCTAATGGAAAGTAGCCCTGTATCCTTTCCTATTAACCGTTTAAGGCGATGTGTGACCAGCGAGCTTATCTCGGAAACCATGCGGCAATCC
loc_12:113265834-113332430_gene_702_pb_52_pos_37499_strand_-_readouts_[NDB_347_c,NDB_482_c,NDB_392_c]_primers_[W1A03_primer_2,W1A10_primer_9]	CCCGCAATGGCTGACAACCGGACCTTACTGGGACGTACTAGAAAACATTAGTTGCAATGGACCTCTAGGTGGAAAGATCTAGATTAACCGTTTAAGGCGATGTGTGACCAGCGAGCTTATCTCGGAAACCATGCGGCAATCC
loc_12:113265834-113332430_gene_702_pb_53_pos_37565_strand_-_readouts_[NDB_347_c,NDB_482_c,NDB_392_c]_primers_[W1A03_primer_2,W1A10_primer_9]	CCCGCAATGGCTGACAACCGGACCTTACTGGGACGTACTAAAAGAAAACCATGGTGCCACAGGTCTGCTCTGAAGGCCTGGTATTAACCGTTTAAGGCGATGTGTGACCAGCGAGCTTATCTCGGAAACCATGCGGCAATCC
loc_12:113265834-113332430_gene_702_pb_54_pos_37647_strand_-_readouts_[NDB_347_c,NDB_482_c,NDB_392_c]_primers_[W1A03_primer_2,W1A10_primer_9]	CCCGCAATGGCTGACAACCGGACCTTACTGGGACGTACTACTGATGAGAAGATTCCTGTTGGGCTCAATAAAATGGGGGTTGATTAACCGTTTAAGGCGATGTGTGACCAGCGAGCTTATCTCGGAAACCATGCGGCAATCC
loc_12:113265834-113332430_gene_702_pb_55_pos_37700_strand_-_readouts_[NDB_347_c,NDB_482_c,NDB_392_c]_primers_[W1A03_primer_2,W1A10_primer_9]	CCCGCAATGGCTGACAACCGGACCTTACTGGGACGTACTACACCACTGAGTACTGGCTAGGTAATCAGGCAGGAAAAGTTCCATTAACCGTTTAAGGCGATGTGTGACCAGCGAGCTTATCTCGGAAACCATGCGGCAATCC
loc_12:113265834-113332430_gene_702_pb_56_pos_37744_strand_-_readouts_[NDB_347_c,NDB_482_c,NDB_392_c]_primers_[W1A03_primer_2,W1A10_primer_9]	CCCGCAATGGCTGACAACCGGACCTTACTGGGACGTACTATGCTTTGTGTAGCCTCACAAAGCTCTAGCAGGGACAAGTGTAATTAACCGTTTAAGGCGATGTGTGACCAGCGAGCTTATCTCGGAAACCATGCGGCAATCC
loc_12:113265834-113332430_gene_702_pb_57_pos_37812_strand_-_readouts_[NDB_347_c,NDB_482_c,NDB_392_c]_primers_[W1A03_primer_2,W1A10_primer_9]	CCCGCAATGGCTGACAACCGGACCTTACTGGGACGTACTAAGTCCACAGACACTGTTGTCCACAGAACTTCAAGACAAGGCCATTAACCGTTTAAGGCGATGTGTGACCAGCGAGCTTATCTCGGAAACCATGCGGCAATCC
loc_12:113265834-113332430_gene_702_pb_58_pos_37906_strand_-_readouts_[NDB_347_c,NDB_482_c,NDB_392_c]_primers_[W1A03_primer_2,W1A10_primer_9]	CCCGCAATGGCTGACAACCGGACCTTACTGGGACGTACTAGATCCTCAAAGTGGTGGGATGAGCCCTCTGAAGAAGATGCAGATTAACCGTTTAAGGCGATGTGTGACCAGCGAGCTTATCTCGGAAACCATGCGGCAATCC
loc_12:113265834-113332430_gene_702_pb_59_pos_37988_strand_-_readouts_[NDB_347_c,NDB_482_c,NDB_392_c]_primers_[W1A03_primer_2,W1A10_primer_9]	CCCGCAATGGCTGACAACCGGACCTTACTGGGACGTACTATCTGGTATCCTTTGTACCAGCTATACTTGGACAGCTTCCTTCATTAACCGTTTAAGGCGATGTGTGACCAGCGAGCTTATCTCGGAAACCATGCGGCAATCC
loc_12:113265834-113332430_gene_702_pb_60_pos_38032_strand_-_readouts_[NDB_347_c,NDB_482_c,NDB_392_c]_primers_[W1A03_primer_2,W1A10_primer_9]	CCCGCAATGGCTGACAACCGGACCTTACTGGGACGTACTAGACATCTGCTCAGAAGGCCAGGGTCACAATAGCCCAAAGGTCATTAACCGTTTAAGGCGATGTGTGACCAGCGAGCTTATCTCGGAAACCATGCGGCAATCC
loc_12:113265834-113332430_gene_702_pb_61_pos_38132_strand_-_readouts_[NDB_347_c,NDB_482_c,NDB_392_c]_primers_[W1A03_primer_2,W1A10_primer_9]	CCCGCAATGGCTGACAACCGGACCTTACTGGGACGTACTACAGCTGCATTGACATCAGCCCTGGATTTGGCCTGGACCACACATTAACCGTTTAAGGCGATGTGTGACCAGCGAGCTTATCTCGGAAACCATGCGGCAATCC
loc_12:113265834-113332430_gene_702_pb_63_pos_38249_strand_-_readouts_[NDB_347_c,NDB_482_c,NDB_392_c]_primers_[W1A03_primer_2,W1A10_primer_9]	CCCGCAATGGCTGACAACCGGACCTTACTGGGACGTACTAGCCAAATAACTAACTGATCAGCGCCAGAATAACCATCTCCATATTAACCGTTTAAGGCGATGTGTGACCAGCGAGCTTATCTCGGAAACCATGCGGCAATCC
loc_12:113265834-113332430_gene_702_pb_64_pos_38293_strand_-_readouts_[NDB_347_c,NDB_482_c,NDB_392_c]_primers_[W1A03_primer_2,W1A10_primer_9]	CCCGCAATGGCTGACAACCGGACCTTACTGGGACGTACTAGCAGAGCAGGCTTTACCCCAGACCTAAACACTTCCACAGCAGATTAACCGTTTAAGGCGATGTGTGACCAGCGAGCTTATCTCGGAAACCATGCGGCAATCC
loc_12:113265834-113332430_gene_702_pb_66_pos_38421_strand_-_readouts_[NDB_347_c,NDB_482_c,NDB_392_c]_primers_[W1A03_primer_2,W1A10_primer_9]	CCCGCAATGGCTGACAACCGGACCTTACTGGGACGTACTACAGAAGAGCTTCCTAAGTCCTGCAGAAGCCCATCCATCCTACATTAACCGTTTAAGGCGATGTGTGACCAGCGAGCTTATCTCGGAAACCATGCGGCAATCC
loc_12:113265834-113332430_gene_702_pb_68_pos_38542_strand_-_readouts_[NDB_347_c,NDB_482_c,NDB_392_c]_primers_[W1A03_primer_2,W1A10_primer_9]	CCCGCAATGGCTGACAACCGGACCTTACTGGGACGTACTATGACTCTCACTTCCCCACAGGTAAAGTGGATCTTCTCCTCAGATTAACCGTTTAAGGCGATGTGTGACCAGCGAGCTTATCTCGGAAACCATGCGGCAATCC
loc_12:113265834-113332430_gene_702_pb_69_pos_38586_strand_-_readouts_[NDB_347_c,NDB_482_c,NDB_392_c]_primers_[W1A03_primer_2,W1A10_primer_9]	CCCGCAATGGCTGACAACCGGACCTTACTGGGACGTACTAGTCTTCCCCACAGGATTGGAGGGTCTGAGCATGGGTGTGGTCATTAACCGTTTAAGGCGATGTGTGACCAGCGAGCTTATCTCGGAAACCATGCGGCAATCC
loc_12:113265834-113332430_gene_702_pb_70_pos_38644_strand_-_readouts_[NDB_347_c,NDB_482_c,NDB_392_c]_primers_[W1A03_primer_2,W1A10_primer_9]	CCCGCAATGGCTGACAACCGGACCTTACTGGGACGTACTAACTTCCCATACCCAGTCTCCTACCTGTATGAAAGGAATTGAAATTAACCGTTTAAGGCGATGTGTGACCAGCGAGCTTATCTCGGAAACCATGCGGCAATCC
loc_12:113265834-113332430_gene_702_pb_71_pos_38688_strand_-_readouts_[NDB_347_c,NDB_482_c,NDB_392_c]_primers_[W1A03_primer_2,W1A10_primer_9]	CCCGCAATGGCTGACAACCGGACCTTACTGGGACGTACTACATACCATCTCCACCTCAACTCCCACAATATCTCCACTTTGAATTAACCGTTTAAGGCGATGTGTGACCAGCGAGCTTATCTCGGAAACCATGCGGCAATCC
loc_12:113265834-113332430_gene_702_pb_72_pos_38748_strand_+_readouts_[NDB_347_c,NDB_482_c,NDB_392_c]_primers_[W1A03_primer_2,W1A10_primer_9]	CCCGCAATGGCTGACAACCGGACCTTACTGGGACGTACTACCTTGAGTTATGGTGAGGCGAACATCAAGGGGATTGTGTGTTATTAACCGTTTAAGGCGATGTGTGACCAGCGAGCTTATCTCGGAAACCATGCGGCAATCC
loc_12:113265834-113332430_gene_702_pb_73_pos_38832_strand_+_readouts_[NDB_347_c,NDB_482_c,NDB_392_c]_primers_[W1A03_primer_2,W1A10_primer_9]	CCCGCAATGGCTGACAACCGGACCTTACTGGGACGTACTAGGTTTGGTCTCATAAGACAGTATGAGGATCACGCAGGACAGCATTAACCGTTTAAGGCGATGTGTGACCAGCGAGCTTATCTCGGAAACCATGCGGCAATCC
loc_12:113265834-113332430_gene_702_pb_74_pos_38901_strand_+_readouts_[NDB_347_c,NDB_482_c,NDB_392_c]_primers_[W1A03_primer_2,W1A10_primer_9]	CCCGCAATGGCTGACAACCGGACCTTACTGGGACGTACTAGGACAAAATGTGGAGTCACATAGAGCAATGTGGGATGGCTCAATTAACCGTTTAAGGCGATGTGTGACCAGCGAGCTTATCTCGGAAACCATGCGGCAATCC
loc_12:113265834-113332430_gene_702_pb_75_pos_38972_strand_+_readouts_[NDB_347_c,NDB_482_c,NDB_392_c]_primers_[W1A03_primer_2,W1A10_primer_9]	CCCGCAATGGCTGACAACCGGACCTTACTGGGACGTACTAAGTGGGGACAGCAAAGTAACATCCTACTACATCAGGGGAGGAATTAACCGTTTAAGGCGATGTGTGACCAGCGAGCTTATCTCGGAAACCATGCGGCAATCC
loc_12:113265834-113332430_gene_702_pb_76_pos_39018_strand_-_readouts_[NDB_347_c,NDB_482_c,NDB_392_c]_primers_[W1A03_primer_2,W1A10_primer_9]	CCCGCAATGGCTGACAACCGGACCTTACTGGGACGTACTACACCCTCTGCTGTGATAGCTACACTGACCACAAAATGTCCTCATTAACCGTTTAAGGCGATGTGTGACCAGCGAGCTTATCTCGGAAACCATGCGGCAATCC
loc_12:113265834-113332430_gene_702_pb_77_pos_39079_strand_-_readouts_[NDB_347_c,NDB_482_c,NDB_392_c]_primers_[W1A03_primer_2,W1A10_primer_9]	CCCGCAATGGCTGACAACCGGACCTTACTGGGACGTACTACTTCCTGCTCAGCGTGTGCTACAGCGCCTCTGTCACACTCTTATTAACCGTTTAAGGCGATGTGTGACCAGCGAGCTTATCTCGGAAACCATGCGGCAATCC
loc_12:113265834-113332430_gene_702_pb_78_pos_39172_strand_-_readouts_[NDB_347_c,NDB_482_c,NDB_392_c]_primers_[W1A03_primer_2,W1A10_primer_9]	CCCGCAATGGCTGACAACCGGACCTTACTGGGACGTACTACTGTTCAGGGCTAGACCTGGATGATATCTGTGCTGAGGCCAAATTAACCGTTTAAGGCGATGTGTGACCAGCGAGCTTATCTCGGAAACCATGCGGCAATCC
loc_12:113265834-113332430_gene_702_pb_79_pos_39225_strand_-_readouts_[NDB_347_c,NDB_482_c,NDB_392_c]_primers_[W1A03_primer_2,W1A10_primer_9]	CCCGCAATGGCTGACAACCGGACCTTACTGGGACGTACTACAGGGAATCTCTCCCAGCATCAACCATGTTGGGACAAACACTATTAACCGTTTAAGGCGATGTGTGACCAGCGAGCTTATCTCGGAAACCATGCGGCAATCC
loc_12:113265834-113332430_gene_702_pb_80_pos_39297_strand_-_readouts_[NDB_347_c,NDB_482_c,NDB_392_c]_primers_[W1A03_primer_2,W1A10_primer_9]	CCCGCAATGGCTGACAACCGGACCTTACTGGGACGTACTACCCGGGGAGGGTCTGCTGTCCCAGTCAGGCTGGAGATCTCTCATTAACCGTTTAAGGCGATGTGTGACCAGCGAGCTTATCTCGGAAACCATGCGGCAATCC
loc_12:113265834-113332430_gene_702_pb_81_pos_39378_strand_+_readouts_[NDB_347_c,NDB_482_c,NDB_392_c]_primers_[W1A03_primer_2,W1A10_primer_9]	CCCGCAATGGCTGACAACCGGACCTTACTGGGACGTACTAGCTTCCTCCACCTGAGTCCAATAATGCCTTGGATGGACCTCAATTAACCGTTTAAGGCGATGTGTGACCAGCGAGCTTATCTCGGAAACCATGCGGCAATCC
loc_12:113265834-113332430_gene_702_pb_82_pos_39422_strand_-_readouts_[NDB_347_c,NDB_482_c,NDB_392_c]_primers_[W1A03_primer_2,W1A10_primer_9]	CCCGCAATGGCTGACAACCGGACCTTACTGGGACGTACTAAGATGAGACAAGCATAGAGGGCACTTGAATAATCCAGGTCACATTAACCGTTTAAGGCGATGTGTGACCAGCGAGCTTATCTCGGAAACCATGCGGCAATCC
loc_12:113265834-113332430_gene_702_pb_83_pos_39470_strand_+_readouts_[NDB_347_c,NDB_482_c,NDB_392_c]_primers_[W1A03_primer_2,W1A10_primer_9]	CCCGCAATGGCTGACAACCGGACCTTACTGGGACGTACTACCTTCAGTACAGGAGAAGGTGGAGGGTCAGCAGGGCCTGTGAATTAACCGTTTAAGGCGATGTGTGACCAGCGAGCTTATCTCGGAAACCATGCGGCAATCC
loc_12:113265834-113332430_gene_702_pb_84_pos_39515_strand_-_readouts_[NDB_347_c,NDB_482_c,NDB_392_c]_primers_[W1A03_primer_2,W1A10_primer_9]	CCCGCAATGGCTGACAACCGGACCTTACTGGGACGTACTAAATAGCAAAGGGTCAGTCCAGCTGTATAGCCACTGTTGACCTATTAACCGTTTAAGGCGATGTGTGACCAGCGAGCTTATCTCGGAAACCATGCGGCAATCC
loc_12:113265834-113332430_gene_702_pb_85_pos_39603_strand_-_readouts_[NDB_347_c,NDB_482_c,NDB_392_c]_primers_[W1A03_primer_2,W1A10_primer_9]	CCCGCAATGGCTGACAACCGGACCTTACTGGGACGTACTAACCATAGCCATAATGGTCTGAATCACTTCACACTGGGATGTTATTAACCGTTTAAGGCGATGTGTGACCAGCGAGCTTATCTCGGAAACCATGCGGCAATCC
loc_12:113265834-113332430_gene_702_pb_86_pos_39657_strand_+_readouts_[NDB_347_c,NDB_482_c,NDB_392_c]_primers_[W1A03_primer_2,W1A10_primer_9]	CCCGCAATGGCTGACAACCGGACCTTACTGGGACGTACTATGTGGGGTTGAAGCATGACCCCGAGGTACCAGAGATGAATCTATTAACCGTTTAAGGCGATGTGTGACCAGCGAGCTTATCTCGGAAACCATGCGGCAATCC
loc_12:113265834-113332430_gene_702_pb_87_pos_39701_strand_+_readouts_[NDB_347_c,NDB_482_c,NDB_392_c]_primers_[W1A03_primer_2,W1A10_primer_9]	CCCGCAATGGCTGACAACCGGACCTTACTGGGACGTACTACTTCAGAGGTCTTGTTTTGAGCGGAGAATGGAGTGTCCTCAGATTAACCGTTTAAGGCGATGTGTGACCAGCGAGCTTATCTCGGAAACCATGCGGCAATCC
loc_12:113265834-113332430_gene_702_pb_89_pos_39856_strand_+_readouts_[NDB_347_c,NDB_482_c,NDB_392_c]_primers_[W1A03_primer_2,W1A10_primer_9]	CCCGCAATGGCTGACAACCGGACCTTACTGGGACGTACTATCCCAGTGTGTTAAATGCGTTTTGTGCTCACGAGCATGAGGAATTAACCGTTTAAGGCGATGTGTGACCAGCGAGCTTATCTCGGAAACCATGCGGCAATCC
loc_12:113265834-113332430_gene_702_pb_90_pos_39934_strand_-_readouts_[NDB_347_c,NDB_482_c,NDB_392_c]_primers_[W1A03_primer_2,W1A10_primer_9]	CCCGCAATGGCTGACAACCGGACCTTACTGGGACGTACTAGGGAGGGACTATTAGATAGCCACACTCATGCTAAATCCTGACATTAACCGTTTAAGGCGATGTGTGACCAGCGAGCTTATCTCGGAAACCATGCGGCAATCC
loc_12:113265834-113332430_gene_702_pb_91_pos_39978_strand_+_readouts_[NDB_347_c,NDB_482_c,NDB_392_c]_primers_[W1A03_primer_2,W1A10_primer_9]	CCCGCAATGGCTGACAACCGGACCTTACTGGGACGTACTAGGGGCATCAAGAGCCATGTGCCTCAGCCCCAGGTGGCACAGGATTAACCGTTTAAGGCGATGTGTGACCAGCGAGCTTATCTCGGAAACCATGCGGCAATCC
loc_12:113265834-113332430_gene_702_pb_92_pos_40025_strand_-_readouts_[NDB_347_c,NDB_482_c,NDB_392_c]_primers_[W1A03_primer_2,W1A10_primer_9]	CCCGCAATGGCTGACAACCGGACCTTACTGGGACGTACTACTTTTCACAGACGAGGTCTGCACACCCATACAAATGGCTCACATTAACCGTTTAAGGCGATGTGTGACCAGCGAGCTTATCTCGGAAACCATGCGGCAATCC
loc_12:113265834-113332430_gene_702_pb_93_pos_40086_strand_+_readouts_[NDB_347_c,NDB_482_c,NDB_392_c]_primers_[W1A03_primer_2,W1A10_primer_9]	CCCGCAATGGCTGACAACCGGACCTTACTGGGACGTACTAAGATGACAAAGGTCTATGGAATGCCCCTGGCCATGTGTCACTATTAACCGTTTAAGGCGATGTGTGACCAGCGAGCTTATCTCGGAAACCATGCGGCAATCC
loc_12:113265834-113332430_gene_702_pb_94_pos_40173_strand_+_readouts_[NDB_347_c,NDB_482_c,NDB_392_c]_primers_[W1A03_primer_2,W1A10_primer_9]	CCCGCAATGGCTGACAACCGGACCTTACTGGGACGTACTAGGGACAGGAACAGCCTAAGGGAGGTGGGTTTGTGTGCTTATCATTAACCGTTTAAGGCGATGTGTGACCAGCGAGCTTATCTCGGAAACCATGCGGCAATCC
loc_12:113265834-113332430_gene_702_pb_95_pos_40222_strand_+_readouts_[NDB_347_c,NDB_482_c,NDB_392_c]_primers_[W1A03_primer_2,W1A10_primer_9]	CCCGCAATGGCTGACAACCGGACCTTACTGGGACGTACTAGGCTTCCTAGGATTATCTCTATGTCTGGCAGCTGCTGGTTCAATTAACCGTTTAAGGCGATGTGTGACCAGCGAGCTTATCTCGGAAACCATGCGGCAATCC
loc_12:113265834-113332430_gene_702_pb_96_pos_40270_strand_+_readouts_[NDB_347_c,NDB_482_c,NDB_392_c]_primers_[W1A03_primer_2,W1A10_primer_9]	CCCGCAATGGCTGACAACCGGACCTTACTGGGACGTACTAGGCAAGGAAAAGGCACTGCCTAAAGCCAAGCCCCAACAGTCCATTAACCGTTTAAGGCGATGTGTGACCAGCGAGCTTATCTCGGAAACCATGCGGCAATCC
loc_12:113265834-113332430_gene_702_pb_97_pos_40314_strand_-_readouts_[NDB_347_c,NDB_482_c,NDB_392_c]_primers_[W1A03_primer_2,W1A10_primer_9]	CCCGCAATGGCTGACAACCGGACCTTACTGGGACGTACTAGTTTCTGCACTGCATGACTCAGAGGTCATGAGTCATTCTGCCATTAACCGTTTAAGGCGATGTGTGACCAGCGAGCTTATCTCGGAAACCATGCGGCAATCC
loc_12:113265834-113332430_gene_702_pb_98_pos_40391_strand_+_readouts_[NDB_347_c,NDB_482_c,NDB_392_c]_primers_[W1A03_primer_2,W1A10_primer_9]	CCCGCAATGGCTGACAACCGGACCTTACTGGGACGTACTACCCTGGCCAGACCTATCAGCCCGTGAGCTATGCTCTATACCTATTAACCGTTTAAGGCGATGTGTGACCAGCGAGCTTATCTCGGAAACCATGCGGCAATCC
loc_12:113265834-113332430_gene_702_pb_99_pos_40469_strand_-_readouts_[NDB_347_c,NDB_482_c,NDB_392_c]_primers_[W1A03_primer_2,W1A10_primer_9]	CCCGCAATGGCTGACAACCGGACCTTACTGGGACGTACTACCATATCCATGCATCCCTTGTATAAATAAAGCATCCAGCAAAATTAACCGTTTAAGGCGATGTGTGACCAGCGAGCTTATCTCGGAAACCATGCGGCAATCC
loc_12:113265834-113332430_gene_702_pb_100_pos_40545_strand_-_readouts_[NDB_347_c,NDB_482_c,NDB_392_c]_primers_[W1A03_primer_2,W1A10_primer_9]	CCCGCAATGGCTGACAACCGGACCTTACTGGGACGTACTAAGAAGACCATCTCCCGGTCTCCGGGTAAATGAGCTCAGCACCATTAACCGTTTAAGGCGATGTGTGACCAGCGAGCTTATCTCGGAAACCATGCGGCAATCC
loc_12:113265834-113332430_gene_702_pb_101_pos_40596_strand_-_readouts_[NDB_347_c,NDB_482_c,NDB_392_c]_primers_[W1A03_primer_2,W1A10_primer_9]	CCCGCAATGGCTGACAACCGGACCTTACTGGGACGTACTAATTCCTTCTCATGCAACGTGAGACACGAGGGTCTGAAAAATTATTAACCGTTTAAGGCGATGTGTGACCAGCGAGCTTATCTCGGAAACCATGCGGCAATCC
loc_12:113265834-113332430_gene_702_pb_102_pos_40671_strand_-_readouts_[NDB_347_c,NDB_482_c,NDB_392_c]_primers_[W1A03_primer_2,W1A10_primer_9]	CCCGCAATGGCTGACAACCGGACCTTACTGGGACGTACTACAGTCCTGGACTCTGACGGTTCTTACTTCATATACAGCAAGCATTAACCGTTTAAGGCGATGTGTGACCAGCGAGCTTATCTCGGAAACCATGCGGCAATCC
loc_12:113265834-113332430_gene_702_pb_103_pos_40715_strand_-_readouts_[NDB_347_c,NDB_482_c,NDB_392_c]_primers_[W1A03_primer_2,W1A10_primer_9]	CCCGCAATGGCTGACAACCGGACCTTACTGGGACGTACTAGACCAGCAATGGGCATACAGAGGAGAACTACAAGGACACCGCATTAACCGTTTAAGGCGATGTGTGACCAGCGAGCTTATCTCGGAAACCATGCGGCAATCC
loc_12:113265834-113332430_gene_702_pb_104_pos_40763_strand_-_readouts_[NDB_347_c,NDB_482_c,NDB_392_c]_primers_[W1A03_primer_2,W1A10_primer_9]	CCCGCAATGGCTGACAACCGGACCTTACTGGGACGTACTACACTTGCCTGGTCGTGGGCTTCAACCCTGGAGACATCAGTGTATTAACCGTTTAAGGCGATGTGTGACCAGCGAGCTTATCTCGGAAACCATGCGGCAATCC
loc_12:113265834-113332430_gene_702_pb_105_pos_40823_strand_-_readouts_[NDB_347_c,NDB_482_c,NDB_392_c]_primers_[W1A03_primer_2,W1A10_primer_9]	CCCGCAATGGCTGACAACCGGACCTTACTGGGACGTACTATCCACAAGTATACATCTTGCCGCCACCAGCAGAGCAGTTGTCATTAACCGTTTAAGGCGATGTGTGACCAGCGAGCTTATCTCGGAAACCATGCGGCAATCC
loc_12:113265834-113332430_gene_702_pb_106_pos_40905_strand_-_readouts_[NDB_347_c,NDB_482_c,NDB_392_c]_primers_[W1A03_primer_2,W1A10_primer_9]	CCCGCAATGGCTGACAACCGGACCTTACTGGGACGTACTAAGAATAAATGTCTATGTGGACAGCCTTCCACTTCAGCCATGAATTAACCGTTTAAGGCGATGTGTGACCAGCGAGCTTATCTCGGAAACCATGCGGCAATCC
loc_12:113265834-113332430_gene_702_pb_107_pos_40957_strand_-_readouts_[NDB_347_c,NDB_482_c,NDB_392_c]_primers_[W1A03_primer_2,W1A10_primer_9]	CCCGCAATGGCTGACAACCGGACCTTACTGGGACGTACTAAAATTAAAGGTGGGACCTGCAGGACAACTGCATGGGGGCTGGATTAACCGTTTAAGGCGATGTGTGACCAGCGAGCTTATCTCGGAAACCATGCGGCAATCC
loc_12:113265834-113332430_gene_702_pb_108_pos_41005_strand_-_readouts_[NDB_347_c,NDB_482_c,NDB_392_c]_primers_[W1A03_primer_2,W1A10_primer_9]	CCCGCAATGGCTGACAACCGGACCTTACTGGGACGTACTAAGGTCAACAACAAAGACCTCCCATCACCCATCGAGAGAACCAATTAACCGTTTAAGGCGATGTGTGACCAGCGAGCTTATCTCGGAAACCATGCGGCAATCC
loc_12:113265834-113332430_gene_702_pb_109_pos_41092_strand_-_readouts_[NDB_347_c,NDB_482_c,NDB_392_c]_primers_[W1A03_primer_2,W1A10_primer_9]	CCCGCAATGGCTGACAACCGGACCTTACTGGGACGTACTAGAGAGGATTACAACAGTACTATCCGGGTGGTCAGTGCCCTCCATTAACCGTTTAAGGCGATGTGTGACCAGCGAGCTTATCTCGGAAACCATGCGGCAATCC
loc_12:113265834-113332430_gene_702_pb_110_pos_41170_strand_-_readouts_[NDB_347_c,NDB_482_c,NDB_392_c]_primers_[W1A03_primer_2,W1A10_primer_9]	CCCGCAATGGCTGACAACCGGACCTTACTGGGACGTACTAGCGAGGATGACCCAGACGTCCGGATCAGCTGGTTTGTGAACAATTAACCGTTTAAGGCGATGTGTGACCAGCGAGCTTATCTCGGAAACCATGCGGCAATCC
loc_12:113265834-113332430_gene_702_pb_111_pos_41289_strand_-_readouts_[NDB_347_c,NDB_482_c,NDB_392_c]_primers_[W1A03_primer_2,W1A10_primer_9]	CCCGCAATGGCTGACAACCGGACCTTACTGGGACGTACTACTTCTCATCAGCTCCTAACCTCGAGGGTGGACCATCCGTCTTATTAACCGTTTAAGGCGATGTGTGACCAGCGAGCTTATCTCGGAAACCATGCGGCAATCC
loc_12:113265834-113332430_gene_702_pb_112_pos_41364_strand_-_readouts_[NDB_347_c,NDB_482_c,NDB_392_c]_primers_[W1A03_primer_2,W1A10_primer_9]	CCCGCAATGGCTGACAACCGGACCTTACTGGGACGTACTAACTCCCAGGAGAATGGTAAGTGCTGTAAAAATCCCTGTAATGATTAACCGTTTAAGGCGATGTGTGACCAGCGAGCTTATCTCGGAAACCATGCGGCAATCC
loc_12:113265834-113332430_gene_702_pb_113_pos_41410_strand_-_readouts_[NDB_347_c,NDB_482_c,NDB_392_c]_primers_[W1A03_primer_2,W1A10_primer_9]	CCCGCAATGGCTGACAACCGGACCTTACTGGGACGTACTATGCAAGGAGTGTCACAAATGCCCAGGTAAGTCACTACCAGAGATTAACCGTTTAAGGCGATGTGTGACCAGCGAGCTTATCTCGGAAACCATGCGGCAATCC
loc_12:113265834-113332430_gene_702_pb_114_pos_41454_strand_-_readouts_[NDB_347_c,NDB_482_c,NDB_392_c]_primers_[W1A03_primer_2,W1A10_primer_9]	CCCGCAATGGCTGACAACCGGACCTTACTGGGACGTACTACAGAGCCCAGCGGGCCCATTTCAACAATCAACCCCTGTCCTCATTAACCGTTTAAGGCGATGTGTGACCAGCGAGCTTATCTCGGAAACCATGCGGCAATCC
loc_12:113265834-113332430_gene_702_pb_115_pos_41510_strand_+_readouts_[NDB_347_c,NDB_482_c,NDB_392_c]_primers_[W1A03_primer_2,W1A10_primer_9]	CCCGCAATGGCTGACAACCGGACCTTACTGGGACGTACTAGATGTTACTGGTTTTTGAAGGAGAGAAGCACCAAACCAGAGAATTAACCGTTTAAGGCGATGTGTGACCAGCGAGCTTATCTCGGAAACCATGCGGCAATCC
loc_12:113265834-113332430_gene_702_pb_116_pos_41560_strand_+_readouts_[NDB_347_c,NDB_482_c,NDB_392_c]_primers_[W1A03_primer_2,W1A10_primer_9]	CCCGCAATGGCTGACAACCGGACCTTACTGGGACGTACTATTTGTCCCTGGTATGGGCTTAGTCCAGGATGATCCTGGAAATATTAACCGTTTAAGGCGATGTGTGACCAGCGAGCTTATCTCGGAAACCATGCGGCAATCC
loc_12:113265834-113332430_gene_702_pb_117_pos_41618_strand_+_readouts_[NDB_347_c,NDB_482_c,NDB_392_c]_primers_[W1A03_primer_2,W1A10_primer_9]	CCCGCAATGGCTGACAACCGGACCTTACTGGGACGTACTACCAGAGGATCATGTCCTTGAGTGTAGGTGGTCATAGCTAGATATTAACCGTTTAAGGCGATGTGTGACCAGCGAGCTTATCTCGGAAACCATGCGGCAATCC
loc_12:113265834-113332430_gene_702_pb_118_pos_41690_strand_+_readouts_[NDB_347_c,NDB_482_c,NDB_392_c]_primers_[W1A03_primer_2,W1A10_primer_9]	CCCGCAATGGCTGACAACCGGACCTTACTGGGACGTACTACCCTCTTCCCTGGGCTAAGGTCACCTCCTTGGTGATGGATCCATTAACCGTTTAAGGCGATGTGTGACCAGCGAGCTTATCTCGGAAACCATGCGGCAATCC
loc_12:113265834-113332430_gene_702_pb_119_pos_41741_strand_+_readouts_[NDB_347_c,NDB_482_c,NDB_392_c]_primers_[W1A03_primer_2,W1A10_primer_9]	CCCGCAATGGCTGACAACCGGACCTTACTGGGACGTACTATGGTTTAGATAGGCTAATACCTTTGCCTCAACTCTGGTGAATATTAACCGTTTAAGGCGATGTGTGACCAGCGAGCTTATCTCGGAAACCATGCGGCAATCC
loc_12:113265834-113332430_gene_702_pb_120_pos_41788_strand_-_readouts_[NDB_347_c,NDB_482_c,NDB_392_c]_primers_[W1A03_primer_2,W1A10_primer_9]	CCCGCAATGGCTGACAACCGGACCTTACTGGGACGTACTACCACGGTGGACAAAAAACTTGGTGAGAGGACATTCAGGGGAGATTAACCGTTTAAGGCGATGTGTGACCAGCGAGCTTATCTCGGAAACCATGCGGCAATCC
loc_12:113265834-113332430_gene_702_pb_121_pos_41832_strand_-_readouts_[NDB_347_c,NDB_482_c,NDB_392_c]_primers_[W1A03_primer_2,W1A10_primer_9]	CCCGCAATGGCTGACAACCGGACCTTACTGGGACGTACTAAAGTCAGACCGTCACCTGCAGCGTTGCTCACCCAGCCAGCAGATTAACCGTTTAAGGCGATGTGTGACCAGCGAGCTTATCTCGGAAACCATGCGGCAATCC
loc_12:113265834-113332430_gene_702_pb_122_pos_41893_strand_-_readouts_[NDB_347_c,NDB_482_c,NDB_392_c]_primers_[W1A03_primer_2,W1A10_primer_9]	CCCGCAATGGCTGACAACCGGACCTTACTGGGACGTACTATCCTGCAGTCTGGACTCTACACTATGAGCAGCTCAGTGACTGATTAACCGTTTAAGGCGATGTGTGACCAGCGAGCTTATCTCGGAAACCATGCGGCAATCC
loc_12:113265834-113332430_gene_702_pb_123_pos_41939_strand_-_readouts_[NDB_347_c,NDB_482_c,NDB_392_c]_primers_[W1A03_primer_2,W1A10_primer_9]	CCCGCAATGGCTGACAACCGGACCTTACTGGGACGTACTATGGAACTCTGGATCCCTGTCCAGCAGTGTGCACACCTTCCCAATTAACCGTTTAAGGCGATGTGTGACCAGCGAGCTTATCTCGGAAACCATGCGGCAATCC
loc_12:113265834-113332430_gene_702_pb_124_pos_41987_strand_-_readouts_[NDB_347_c,NDB_482_c,NDB_392_c]_primers_[W1A03_primer_2,W1A10_primer_9]	CCCGCAATGGCTGACAACCGGACCTTACTGGGACGTACTACTGGGATGCCTGGTCAAGGGCTACTTCCCTGAGTCAGTGACTATTAACCGTTTAAGGCGATGTGTGACCAGCGAGCTTATCTCGGAAACCATGCGGCAATCC
loc_12:113265834-113332430_gene_702_pb_125_pos_42060_strand_-_readouts_[NDB_347_c,NDB_482_c,NDB_392_c]_primers_[W1A03_primer_2,W1A10_primer_9]	CCCGCAATGGCTGACAACCGGACCTTACTGGGACGTACTAAGCCAAAACAACACCCCCATCAGTCTATCCACTGGCCCCTGGATTAACCGTTTAAGGCGATGTGTGACCAGCGAGCTTATCTCGGAAACCATGCGGCAATCC
loc_12:113265834-113332430_gene_702_pb_126_pos_42120_strand_-_readouts_[NDB_347_c,NDB_482_c,NDB_392_c]_primers_[W1A03_primer_2,W1A10_primer_9]	CCCGCAATGGCTGACAACCGGACCTTACTGGGACGTACTAAATCTCTCCAAATATCCGAGGCCACTGATAAGAAAAAGCTCAATTAACCGTTTAAGGCGATGTGTGACCAGCGAGCTTATCTCGGAAACCATGCGGCAATCC
loc_12:118826228-118866588_gene_703_pb_120_pos_15818_strand_+_readouts_[NDB_487_c,NDB_491_c,NDB_562_c]_primers_[W1A03_primer_2,W1A10_primer_9]	CCCGCAATGGCTGACAACCGTAGATAGAGACGTTCGTGAACAAAACAGTCTTGCACAAGAACAGCAACACCATCCTCTGAAATACGGATCCTACGAATACGACATGCGAGTCCACGTACATTCGGAAACCATGCGGCAATCC
loc_12:118826228-118866588_gene_703_pb_121_pos_15930_strand_+_readouts_[NDB_487_c,NDB_491_c,NDB_562_c]_primers_[W1A03_primer_2,W1A10_primer_9]	CCCGCAATGGCTGACAACCGTAGATAGAGACGTTCGTGAAACTGATTATCAATTTCGTCTATAGGCTGGGAAAGACGAATAATACGGATCCTACGAATACGACATGCGAGTCCACGTACATTCGGAAACCATGCGGCAATCC
loc_12:118826228-118866588_gene_703_pb_122_pos_15990_strand_+_readouts_[NDB_487_c,NDB_491_c,NDB_562_c]_primers_[W1A03_primer_2,W1A10_primer_9]	CCCGCAATGGCTGACAACCGTAGATAGAGACGTTCGTGAAGTATGCCTGCAGAGGTAGAATAAGGCCACTTCAATATGAAATTACGGATCCTACGAATACGACATGCGAGTCCACGTACATTCGGAAACCATGCGGCAATCC
loc_12:118826228-118866588_gene_703_pb_123_pos_16074_strand_+_readouts_[NDB_487_c,NDB_491_c,NDB_562_c]_primers_[W1A03_primer_2,W1A10_primer_9]	CCCGCAATGGCTGACAACCGTAGATAGAGACGTTCGTGAACATTTAAATAGGCTATACACACAGAGTGGAGGTTTGAGTCTTTACGGATCCTACGAATACGACATGCGAGTCCACGTACATTCGGAAACCATGCGGCAATCC
loc_12:118826228-118866588_gene_703_pb_124_pos_16123_strand_-_readouts_[NDB_487_c,NDB_491_c,NDB_562_c]_primers_[W1A03_primer_2,W1A10_primer_9]	CCCGCAATGGCTGACAACCGTAGATAGAGACGTTCGTGAAAGAAGACAAGGACTTGCCCCCATGGATCAAACAACCTTAACATACGGATCCTACGAATACGACATGCGAGTCCACGTACATTCGGAAACCATGCGGCAATCC
loc_12:118826228-118866588_gene_703_pb_125_pos_16200_strand_+_readouts_[NDB_487_c,NDB_491_c,NDB_562_c]_primers_[W1A03_primer_2,W1A10_primer_9]	CCCGCAATGGCTGACAACCGTAGATAGAGACGTTCGTGAATCAAAGATCATAATACCCTAGGTTAAACCGGTATACATCTTTTACGGATCCTACGAATACGACATGCGAGTCCACGTACATTCGGAAACCATGCGGCAATCC
loc_12:118826228-118866588_gene_703_pb_126_pos_16277_strand_+_readouts_[NDB_487_c,NDB_491_c,NDB_562_c]_primers_[W1A03_primer_2,W1A10_primer_9]	CCCGCAATGGCTGACAACCGTAGATAGAGACGTTCGTGAAAGCGACAGAGAAGAAAAGCGATAAATTTTAAGGAGAAATGGATACGGATCCTACGAATACGACATGCGAGTCCACGTACATTCGGAAACCATGCGGCAATCC
loc_12:118826228-118866588_gene_703_pb_127_pos_16364_strand_-_readouts_[NDB_487_c,NDB_491_c,NDB_562_c]_primers_[W1A03_primer_2,W1A10_primer_9]	CCCGCAATGGCTGACAACCGTAGATAGAGACGTTCGTGAAGGGATGCAAAGCATTATTTCTCGAATAAAATGGAAACGAGTATACGGATCCTACGAATACGACATGCGAGTCCACGTACATTCGGAAACCATGCGGCAATCC
loc_12:118826228-118866588_gene_703_pb_128_pos_16424_strand_+_readouts_[NDB_487_c,NDB_491_c,NDB_562_c]_primers_[W1A03_primer_2,W1A10_primer_9]	CCCGCAATGGCTGACAACCGTAGATAGAGACGTTCGTGAAAGCTCAAGAGTCATGGCGGCCTCGCTGTGGCCAACAAATACATACGGATCCTACGAATACGACATGCGAGTCCACGTACATTCGGAAACCATGCGGCAATCC
loc_12:118826228-118866588_gene_703_pb_129_pos_16483_strand_-_readouts_[NDB_487_c,NDB_491_c,NDB_562_c]_primers_[W1A03_primer_2,W1A10_primer_9]	CCCGCAATGGCTGACAACCGTAGATAGAGACGTTCGTGAATCAACTGTCCGGCCACATTTACAGCCGGGTCCTTACTTTCCTTACGGATCCTACGAATACGACATGCGAGTCCACGTACATTCGGAAACCATGCGGCAATCC
loc_12:118826228-118866588_gene_703_pb_130_pos_16527_strand_+_readouts_[NDB_487_c,NDB_491_c,NDB_562_c]_primers_[W1A03_primer_2,W1A10_primer_9]	CCCGCAATGGCTGACAACCGTAGATAGAGACGTTCGTGAACCGAATAACCTTGCTAATAGGGGCTATTGTTCAGCGTGGAAGTACGGATCCTACGAATACGACATGCGAGTCCACGTACATTCGGAAACCATGCGGCAATCC
loc_12:118826228-118866588_gene_703_pb_131_pos_16575_strand_+_readouts_[NDB_487_c,NDB_491_c,NDB_562_c]_primers_[W1A03_primer_2,W1A10_primer_9]	CCCGCAATGGCTGACAACCGTAGATAGAGACGTTCGTGAATTTTCCAATCAGGAAAATACAGCCCTCTCTCAGCTCTAGCCGTACGGATCCTACGAATACGACATGCGAGTCCACGTACATTCGGAAACCATGCGGCAATCC
loc_12:118826228-118866588_gene_703_pb_132_pos_16619_strand_+_readouts_[NDB_487_c,NDB_491_c,NDB_562_c]_primers_[W1A03_primer_2,W1A10_primer_9]	CCCGCAATGGCTGACAACCGTAGATAGAGACGTTCGTGAATGATCCCTTCCCACCTACGGCTCAACAATCTGCCACCAGCGATACGGATCCTACGAATACGACATGCGAGTCCACGTACATTCGGAAACCATGCGGCAATCC
loc_12:118826228-118866588_gene_703_pb_133_pos_16694_strand_-_readouts_[NDB_487_c,NDB_491_c,NDB_562_c]_primers_[W1A03_primer_2,W1A10_primer_9]	CCCGCAATGGCTGACAACCGTAGATAGAGACGTTCGTGAACCCATCCCTGCTCTCGGGTGGTTCTACTTAAGAACTTGCCTGTACGGATCCTACGAATACGACATGCGAGTCCACGTACATTCGGAAACCATGCGGCAATCC
loc_12:118826228-118866588_gene_703_pb_134_pos_16744_strand_-_readouts_[NDB_487_c,NDB_491_c,NDB_562_c]_primers_[W1A03_primer_2,W1A10_primer_9]	CCCGCAATGGCTGACAACCGTAGATAGAGACGTTCGTGAAGAAAGCCTGGCCAGGAGTGGACCTGTGGATTCCTGAGGGCCCTACGGATCCTACGAATACGACATGCGAGTCCACGTACATTCGGAAACCATGCGGCAATCC
loc_12:118826228-118866588_gene_703_pb_135_pos_16794_strand_+_readouts_[NDB_487_c,NDB_491_c,NDB_562_c]_primers_[W1A03_primer_2,W1A10_primer_9]	CCCGCAATGGCTGACAACCGTAGATAGAGACGTTCGTGAAAGGAGAGAAACTTTGACCACAGAATTCCCAACAGCCCCCACCTACGGATCCTACGAATACGACATGCGAGTCCACGTACATTCGGAAACCATGCGGCAATCC
loc_12:118826228-118866588_gene_703_pb_136_pos_16845_strand_-_readouts_[NDB_487_c,NDB_491_c,NDB_562_c]_primers_[W1A03_primer_2,W1A10_primer_9]	CCCGCAATGGCTGACAACCGTAGATAGAGACGTTCGTGAACCGAGCGCCTCCAGCGCCCGGGGGAGAAGAGGGCTGAGCCAGTACGGATCCTACGAATACGACATGCGAGTCCACGTACATTCGGAAACCATGCGGCAATCC
loc_12:118826228-118866588_gene_703_pb_137_pos_16889_strand_+_readouts_[NDB_487_c,NDB_491_c,NDB_562_c]_primers_[W1A03_primer_2,W1A10_primer_9]	CCCGCAATGGCTGACAACCGTAGATAGAGACGTTCGTGAACCACTTGCTTTATTTAGTAGCCTGCGCGCTTCCGCACCAGGTTACGGATCCTACGAATACGACATGCGAGTCCACGTACATTCGGAAACCATGCGGCAATCC
loc_12:118826228-118866588_gene_703_pb_138_pos_16967_strand_+_readouts_[NDB_487_c,NDB_491_c,NDB_562_c]_primers_[W1A03_primer_2,W1A10_primer_9]	CCCGCAATGGCTGACAACCGTAGATAGAGACGTTCGTGAAACCTTTCCTGCCAGGGTCGCACGCCGCTGGCAGCGCGCTCAGTACGGATCCTACGAATACGACATGCGAGTCCACGTACATTCGGAAACCATGCGGCAATCC
loc_12:118826228-118866588_gene_703_pb_139_pos_17011_strand_+_readouts_[NDB_487_c,NDB_491_c,NDB_562_c]_primers_[W1A03_primer_2,W1A10_primer_9]	CCCGCAATGGCTGACAACCGTAGATAGAGACGTTCGTGAAGCGGAGGACAGCCCCGGTCGCTTAGCAAAGCTGGGGAGTTGCTACGGATCCTACGAATACGACATGCGAGTCCACGTACATTCGGAAACCATGCGGCAATCC
loc_12:118826228-118866588_gene_703_pb_140_pos_17076_strand_+_readouts_[NDB_487_c,NDB_491_c,NDB_562_c]_primers_[W1A03_primer_2,W1A10_primer_9]	CCCGCAATGGCTGACAACCGTAGATAGAGACGTTCGTGAAAGCCAGCAGCTGGCTTATCCGTAGCCTGCGGAGGTACGACGCTACGGATCCTACGAATACGACATGCGAGTCCACGTACATTCGGAAACCATGCGGCAATCC
loc_12:118826228-118866588_gene_703_pb_141_pos_17168_strand_+_readouts_[NDB_487_c,NDB_491_c,NDB_562_c]_primers_[W1A03_primer_2,W1A10_primer_9]	CCCGCAATGGCTGACAACCGTAGATAGAGACGTTCGTGAATTCCCCTTTTTTATCCGTTAACCCGTGTATATGTCAGACCACTACGGATCCTACGAATACGACATGCGAGTCCACGTACATTCGGAAACCATGCGGCAATCC
loc_12:118826228-118866588_gene_703_pb_142_pos_17353_strand_-_readouts_[NDB_487_c,NDB_491_c,NDB_562_c]_primers_[W1A03_primer_2,W1A10_primer_9]	CCCGCAATGGCTGACAACCGTAGATAGAGACGTTCGTGAAGCTTTCTCCTTCCAGAGAGCGGGGAGTGAGATATGCTGCTTCTACGGATCCTACGAATACGACATGCGAGTCCACGTACATTCGGAAACCATGCGGCAATCC
loc_12:118826228-118866588_gene_703_pb_143_pos_17418_strand_-_readouts_[NDB_487_c,NDB_491_c,NDB_562_c]_primers_[W1A03_primer_2,W1A10_primer_9]	CCCGCAATGGCTGACAACCGTAGATAGAGACGTTCGTGAAGTGCTGGGAAACTCTCACAACCAGAGAAATGAGGTTATAAAATACGGATCCTACGAATACGACATGCGAGTCCACGTACATTCGGAAACCATGCGGCAATCC
loc_12:118826228-118866588_gene_703_pb_144_pos_17636_strand_+_readouts_[NDB_487_c,NDB_491_c,NDB_562_c]_primers_[W1A03_primer_2,W1A10_primer_9]	CCCGCAATGGCTGACAACCGTAGATAGAGACGTTCGTGAACTGCAAGGTGTTAGCTATACTTCGGCAAGTAGTTCCCAGGATTACGGATCCTACGAATACGACATGCGAGTCCACGTACATTCGGAAACCATGCGGCAATCC
loc_12:118826228-118866588_gene_703_pb_145_pos_17731_strand_+_readouts_[NDB_487_c,NDB_491_c,NDB_562_c]_primers_[W1A03_primer_2,W1A10_primer_9]	CCCGCAATGGCTGACAACCGTAGATAGAGACGTTCGTGAACTGGGAGACTATCCATCATCACCGGTAATAAAGAGAGCGACATACGGATCCTACGAATACGACATGCGAGTCCACGTACATTCGGAAACCATGCGGCAATCC
loc_12:118826228-118866588_gene_703_pb_146_pos_17780_strand_+_readouts_[NDB_487_c,NDB_491_c,NDB_562_c]_primers_[W1A03_primer_2,W1A10_primer_9]	CCCGCAATGGCTGACAACCGTAGATAGAGACGTTCGTGAAGACAGATGATATGATTAAGGGGCTGTGGTCGTTTTAATTAACTACGGATCCTACGAATACGACATGCGAGTCCACGTACATTCGGAAACCATGCGGCAATCC
loc_12:118826228-118866588_gene_703_pb_147_pos_17835_strand_-_readouts_[NDB_487_c,NDB_491_c,NDB_562_c]_primers_[W1A03_primer_2,W1A10_primer_9]	CCCGCAATGGCTGACAACCGTAGATAGAGACGTTCGTGAAACATGCTTATTGACCGGGTCTGGTGACCAGTTTGATCATTACTACGGATCCTACGAATACGACATGCGAGTCCACGTACATTCGGAAACCATGCGGCAATCC
loc_12:118826228-118866588_gene_703_pb_148_pos_17885_strand_-_readouts_[NDB_487_c,NDB_491_c,NDB_562_c]_primers_[W1A03_primer_2,W1A10_primer_9]	CCCGCAATGGCTGACAACCGTAGATAGAGACGTTCGTGAAAATAAACCAGGAGGTTTTTAATCATCCCTGGTTTTATTTGTTTACGGATCCTACGAATACGACATGCGAGTCCACGTACATTCGGAAACCATGCGGCAATCC
loc_12:118826228-118866588_gene_703_pb_149_pos_18061_strand_+_readouts_[NDB_487_c,NDB_491_c,NDB_562_c]_primers_[W1A03_primer_2,W1A10_primer_9]	CCCGCAATGGCTGACAACCGTAGATAGAGACGTTCGTGAAAAAGTTCTTGTTGTGTAGGGGAAACTTTTAACTGATGTTTGGTACGGATCCTACGAATACGACATGCGAGTCCACGTACATTCGGAAACCATGCGGCAATCC
loc_12:118826228-118866588_gene_703_pb_150_pos_19413_strand_-_readouts_[NDB_487_c,NDB_491_c,NDB_562_c]_primers_[W1A03_primer_2,W1A10_primer_9]	CCCGCAATGGCTGACAACCGTAGATAGAGACGTTCGTGAAATTCTCCTGGGTTATGCAGAAGTCCAAAGTAGGGCTTCATCCTACGGATCCTACGAATACGACATGCGAGTCCACGTACATTCGGAAACCATGCGGCAATCC
loc_12:118826228-118866588_gene_703_pb_151_pos_19462_strand_-_readouts_[NDB_487_c,NDB_491_c,NDB_562_c]_primers_[W1A03_primer_2,W1A10_primer_9]	CCCGCAATGGCTGACAACCGTAGATAGAGACGTTCGTGAAAATTGGTTGTTCTCAAGTGTATTGCAGGTTCTGAAGATGTCATACGGATCCTACGAATACGACATGCGAGTCCACGTACATTCGGAAACCATGCGGCAATCC
loc_12:118826228-118866588_gene_703_pb_152_pos_19519_strand_-_readouts_[NDB_487_c,NDB_491_c,NDB_562_c]_primers_[W1A03_primer_2,W1A10_primer_9]	CCCGCAATGGCTGACAACCGTAGATAGAGACGTTCGTGAAAAAATGTGAGTAGATGACAGAACTGATGTGTTTTGACTTGGGTACGGATCCTACGAATACGACATGCGAGTCCACGTACATTCGGAAACCATGCGGCAATCC
loc_12:118826228-118866588_gene_703_pb_153_pos_19566_strand_-_readouts_[NDB_487_c,NDB_491_c,NDB_562_c]_primers_[W1A03_primer_2,W1A10_primer_9]	CCCGCAATGGCTGACAACCGTAGATAGAGACGTTCGTGAACCTGTTAGGAAGACTCTCAGAAGTCTAATACTAAAGGGGAATTACGGATCCTACGAATACGACATGCGAGTCCACGTACATTCGGAAACCATGCGGCAATCC
loc_12:118826228-118866588_gene_703_pb_154_pos_19638_strand_+_readouts_[NDB_487_c,NDB_491_c,NDB_562_c]_primers_[W1A03_primer_2,W1A10_primer_9]	CCCGCAATGGCTGACAACCGTAGATAGAGACGTTCGTGAAGCATGAATATTCAACAAGACTCCAAGGACTAGATTTTCTCCTTACGGATCCTACGAATACGACATGCGAGTCCACGTACATTCGGAAACCATGCGGCAATCC
loc_12:118826228-118866588_gene_703_pb_155_pos_19687_strand_+_readouts_[NDB_487_c,NDB_491_c,NDB_562_c]_primers_[W1A03_primer_2,W1A10_primer_9]	CCCGCAATGGCTGACAACCGTAGATAGAGACGTTCGTGAATGGTACTGGCCTTTTTGTGGCTTAAGAATTTCTGTTGTGGTGTACGGATCCTACGAATACGACATGCGAGTCCACGTACATTCGGAAACCATGCGGCAATCC
loc_12:118826228-118866588_gene_703_pb_156_pos_19802_strand_-_readouts_[NDB_487_c,NDB_491_c,NDB_562_c]_primers_[W1A03_primer_2,W1A10_primer_9]	CCCGCAATGGCTGACAACCGTAGATAGAGACGTTCGTGAACTACCAGTGCGTTCGAGTCATCATGCGCATTTACTTCAAATTTACGGATCCTACGAATACGACATGCGAGTCCACGTACATTCGGAAACCATGCGGCAATCC
loc_12:118826228-118866588_gene_703_pb_157_pos_19850_strand_+_readouts_[NDB_487_c,NDB_491_c,NDB_562_c]_primers_[W1A03_primer_2,W1A10_primer_9]	CCCGCAATGGCTGACAACCGTAGATAGAGACGTTCGTGAATGCTCAAACCATAGATGCTCCTATAAATGCAGCCCGAAAAGCTACGGATCCTACGAATACGACATGCGAGTCCACGTACATTCGGAAACCATGCGGCAATCC
loc_12:118826228-118866588_gene_703_pb_158_pos_19939_strand_+_readouts_[NDB_487_c,NDB_491_c,NDB_562_c]_primers_[W1A03_primer_2,W1A10_primer_9]	CCCGCAATGGCTGACAACCGTAGATAGAGACGTTCGTGAAGATTTTTCTGTCAGAAAGGCACAGTGGGGTTACCTGAGAAAATACGGATCCTACGAATACGACATGCGAGTCCACGTACATTCGGAAACCATGCGGCAATCC
loc_12:118826228-118866588_gene_703_pb_159_pos_19985_strand_-_readouts_[NDB_487_c,NDB_491_c,NDB_562_c]_primers_[W1A03_primer_2,W1A10_primer_9]	CCCGCAATGGCTGACAACCGTAGATAGAGACGTTCGTGAACTCCCATTGGATGAGAAATTGAGGAGCATTTTACCCAGTTTATACGGATCCTACGAATACGACATGCGAGTCCACGTACATTCGGAAACCATGCGGCAATCC
loc_12:118826228-118866588_gene_703_pb_160_pos_20068_strand_-_readouts_[NDB_487_c,NDB_491_c,NDB_562_c]_primers_[W1A03_primer_2,W1A10_primer_9]	CCCGCAATGGCTGACAACCGTAGATAGAGACGTTCGTGAAGGAGGAGGTGTGTTTGCCCCTTGGCATGCAGTAAAATTACAATACGGATCCTACGAATACGACATGCGAGTCCACGTACATTCGGAAACCATGCGGCAATCC
loc_12:118826228-118866588_gene_703_pb_161_pos_20141_strand_+_readouts_[NDB_487_c,NDB_491_c,NDB_562_c]_primers_[W1A03_primer_2,W1A10_primer_9]	CCCGCAATGGCTGACAACCGTAGATAGAGACGTTCGTGAACTCTGGTAGAGGGTAAGGGCGGCCAGATCTAAGTAAGGACTCTACGGATCCTACGAATACGACATGCGAGTCCACGTACATTCGGAAACCATGCGGCAATCC
loc_12:118826228-118866588_gene_703_pb_162_pos_20367_strand_-_readouts_[NDB_487_c,NDB_491_c,NDB_562_c]_primers_[W1A03_primer_2,W1A10_primer_9]	CCCGCAATGGCTGACAACCGTAGATAGAGACGTTCGTGAAAGTGAGGCCAGTAAATAAACGCCCCAAGTCCTATCTTCAAGTTACGGATCCTACGAATACGACATGCGAGTCCACGTACATTCGGAAACCATGCGGCAATCC
loc_12:118826228-118866588_gene_703_pb_163_pos_20411_strand_-_readouts_[NDB_487_c,NDB_491_c,NDB_562_c]_primers_[W1A03_primer_2,W1A10_primer_9]	CCCGCAATGGCTGACAACCGTAGATAGAGACGTTCGTGAAGTGCCTAAGAGATTGGCGGTCTGGATAGAGAAACTGCGAAGTTACGGATCCTACGAATACGACATGCGAGTCCACGTACATTCGGAAACCATGCGGCAATCC
loc_12:118826228-118866588_gene_703_pb_164_pos_20458_strand_+_readouts_[NDB_487_c,NDB_491_c,NDB_562_c]_primers_[W1A03_primer_2,W1A10_primer_9]	CCCGCAATGGCTGACAACCGTAGATAGAGACGTTCGTGAACTTTATTGTATTGTTTCGGTTCCCTACCCCTAGCTTTGGTGCTACGGATCCTACGAATACGACATGCGAGTCCACGTACATTCGGAAACCATGCGGCAATCC
loc_12:118826228-118866588_gene_703_pb_165_pos_20502_strand_+_readouts_[NDB_487_c,NDB_491_c,NDB_562_c]_primers_[W1A03_primer_2,W1A10_primer_9]	CCCGCAATGGCTGACAACCGTAGATAGAGACGTTCGTGAAGCGCGCACGCACACGTCGGTCTTCCCTCTCGATCGCGCGCACTACGGATCCTACGAATACGACATGCGAGTCCACGTACATTCGGAAACCATGCGGCAATCC
loc_12:118826228-118866588_gene_703_pb_166_pos_20566_strand_+_readouts_[NDB_487_c,NDB_491_c,NDB_562_c]_primers_[W1A03_primer_2,W1A10_primer_9]	CCCGCAATGGCTGACAACCGTAGATAGAGACGTTCGTGAAGGGTGCACGCCTCTCCACACCCGGGATTGAACGTACTGTCGCTACGGATCCTACGAATACGACATGCGAGTCCACGTACATTCGGAAACCATGCGGCAATCC
loc_12:118826228-118866588_gene_703_pb_167_pos_20610_strand_+_readouts_[NDB_487_c,NDB_491_c,NDB_562_c]_primers_[W1A03_primer_2,W1A10_primer_9]	CCCGCAATGGCTGACAACCGTAGATAGAGACGTTCGTGAACTGACTCCCTACGGTAGAAGGACTCAGTTACCTTACACACTTTACGGATCCTACGAATACGACATGCGAGTCCACGTACATTCGGAAACCATGCGGCAATCC
loc_12:118826228-118866588_gene_703_pb_168_pos_20669_strand_+_readouts_[NDB_487_c,NDB_491_c,NDB_562_c]_primers_[W1A03_primer_2,W1A10_primer_9]	CCCGCAATGGCTGACAACCGTAGATAGAGACGTTCGTGAACCCCTTTTGTCACACACGTAGTTACTCGGCCCGCTCTCGGTGTACGGATCCTACGAATACGACATGCGAGTCCACGTACATTCGGAAACCATGCGGCAATCC
loc_12:118826228-118866588_gene_703_pb_169_pos_20728_strand_+_readouts_[NDB_487_c,NDB_491_c,NDB_562_c]_primers_[W1A03_primer_2,W1A10_primer_9]	CCCGCAATGGCTGACAACCGTAGATAGAGACGTTCGTGAATGCCCTTGCTAGGTCACGGTTTTTGCGACCCTGCCCAGTTACTACGGATCCTACGAATACGACATGCGAGTCCACGTACATTCGGAAACCATGCGGCAATCC
loc_12:118826228-118866588_gene_703_pb_170_pos_20791_strand_-_readouts_[NDB_487_c,NDB_491_c,NDB_562_c]_primers_[W1A03_primer_2,W1A10_primer_9]	CCCGCAATGGCTGACAACCGTAGATAGAGACGTTCGTGAACGCGCGTGAAAAATGATCGCGAGTGTGACCCACCTCGGAGAGTACGGATCCTACGAATACGACATGCGAGTCCACGTACATTCGGAAACCATGCGGCAATCC
loc_12:118826228-118866588_gene_703_pb_171_pos_20861_strand_-_readouts_[NDB_487_c,NDB_491_c,NDB_562_c]_primers_[W1A03_primer_2,W1A10_primer_9]	CCCGCAATGGCTGACAACCGTAGATAGAGACGTTCGTGAAGCGCGCGCCGTGAGGTCATCGGCGCCGGCGGGAGTGTGGGGGTACGGATCCTACGAATACGACATGCGAGTCCACGTACATTCGGAAACCATGCGGCAATCC
loc_12:118826228-118866588_gene_703_pb_172_pos_20923_strand_-_readouts_[NDB_487_c,NDB_491_c,NDB_562_c]_primers_[W1A03_primer_2,W1A10_primer_9]	CCCGCAATGGCTGACAACCGTAGATAGAGACGTTCGTGAACCGGCTTTGAAGTGCCGCGGAGGCGCGGCCAGCCAATCTGTGTACGGATCCTACGAATACGACATGCGAGTCCACGTACATTCGGAAACCATGCGGCAATCC
loc_12:118826228-118866588_gene_703_pb_173_pos_20968_strand_+_readouts_[NDB_487_c,NDB_491_c,NDB_562_c]_primers_[W1A03_primer_2,W1A10_primer_9]	CCCGCAATGGCTGACAACCGTAGATAGAGACGTTCGTGAAGGGAGCTACAATTGTGGCGGAATGGGCGGAACTGATCATTGTTACGGATCCTACGAATACGACATGCGAGTCCACGTACATTCGGAAACCATGCGGCAATCC
loc_12:118826228-118866588_gene_703_pb_174_pos_21089_strand_+_readouts_[NDB_487_c,NDB_491_c,NDB_562_c]_primers_[W1A03_primer_2,W1A10_primer_9]	CCCGCAATGGCTGACAACCGTAGATAGAGACGTTCGTGAATGTGATGGCAACTTCACTTCTAGGGGTGAGTCTCAGGATCTTTACGGATCCTACGAATACGACATGCGAGTCCACGTACATTCGGAAACCATGCGGCAATCC
loc_12:118826228-118866588_gene_703_pb_175_pos_21152_strand_+_readouts_[NDB_487_c,NDB_491_c,NDB_562_c]_primers_[W1A03_primer_2,W1A10_primer_9]	CCCGCAATGGCTGACAACCGTAGATAGAGACGTTCGTGAATCCTTTTATTGCCTATCGGAGGGGGTTAAAGTCGCCCCGGCCTACGGATCCTACGAATACGACATGCGAGTCCACGTACATTCGGAAACCATGCGGCAATCC
loc_12:118826228-118866588_gene_703_pb_176_pos_21196_strand_-_readouts_[NDB_487_c,NDB_491_c,NDB_562_c]_primers_[W1A03_primer_2,W1A10_primer_9]	CCCGCAATGGCTGACAACCGTAGATAGAGACGTTCGTGAAGGGTGGTGGTGGCTCTCAATAGAGAGACTGATAGCCCGTGGCTACGGATCCTACGAATACGACATGCGAGTCCACGTACATTCGGAAACCATGCGGCAATCC
loc_12:118826228-118866588_gene_703_pb_177_pos_21305_strand_+_readouts_[NDB_487_c,NDB_491_c,NDB_562_c]_primers_[W1A03_primer_2,W1A10_primer_9]	CCCGCAATGGCTGACAACCGTAGATAGAGACGTTCGTGAATTCAGCACAGGAAAGGTTCGTAGGGCATTGAGACCCGCCACCTACGGATCCTACGAATACGACATGCGAGTCCACGTACATTCGGAAACCATGCGGCAATCC
loc_12:118826228-118866588_gene_703_pb_178_pos_21381_strand_+_readouts_[NDB_487_c,NDB_491_c,NDB_562_c]_primers_[W1A03_primer_2,W1A10_primer_9]	CCCGCAATGGCTGACAACCGTAGATAGAGACGTTCGTGAATGAGCATAGCCCCTAATACACTCGACGATTTCGAAGGGGAACTACGGATCCTACGAATACGACATGCGAGTCCACGTACATTCGGAAACCATGCGGCAATCC
loc_12:118826228-118866588_gene_703_pb_179_pos_21427_strand_+_readouts_[NDB_487_c,NDB_491_c,NDB_562_c]_primers_[W1A03_primer_2,W1A10_primer_9]	CCCGCAATGGCTGACAACCGTAGATAGAGACGTTCGTGAAGTAAGTTTTTCCCTCCTGGGCATACTGCAGATTCTCCCCCTTTACGGATCCTACGAATACGACATGCGAGTCCACGTACATTCGGAAACCATGCGGCAATCC
loc_12:118826228-118866588_gene_703_pb_180_pos_21478_strand_+_readouts_[NDB_487_c,NDB_491_c,NDB_562_c]_primers_[W1A03_primer_2,W1A10_primer_9]	CCCGCAATGGCTGACAACCGTAGATAGAGACGTTCGTGAAATTTTTCCTCAGCCCGGTTTGTATTGCAGGTACGTTGAGCTCTACGGATCCTACGAATACGACATGCGAGTCCACGTACATTCGGAAACCATGCGGCAATCC
loc_12:118826228-118866588_gene_703_pb_181_pos_21630_strand_+_readouts_[NDB_487_c,NDB_491_c,NDB_562_c]_primers_[W1A03_primer_2,W1A10_primer_9]	CCCGCAATGGCTGACAACCGTAGATAGAGACGTTCGTGAAAAAATGGAAGAGCGAGTAATGGAAGAGCCGGGGAGAAGCAACTACGGATCCTACGAATACGACATGCGAGTCCACGTACATTCGGAAACCATGCGGCAATCC
loc_12:118826228-118866588_gene_703_pb_182_pos_21722_strand_+_readouts_[NDB_487_c,NDB_491_c,NDB_562_c]_primers_[W1A03_primer_2,W1A10_primer_9]	CCCGCAATGGCTGACAACCGTAGATAGAGACGTTCGTGAAATTGCAGTGTAGTGATCTTAAACGCAATCCAGAAATTTCCCCTACGGATCCTACGAATACGACATGCGAGTCCACGTACATTCGGAAACCATGCGGCAATCC
loc_12:118826228-118866588_gene_703_pb_183_pos_21812_strand_-_readouts_[NDB_487_c,NDB_491_c,NDB_562_c]_primers_[W1A03_primer_2,W1A10_primer_9]	CCCGCAATGGCTGACAACCGTAGATAGAGACGTTCGTGAATTCACAAAGCCCTAGACGCTTTCGATCAAACGAACAGAAAGTTACGGATCCTACGAATACGACATGCGAGTCCACGTACATTCGGAAACCATGCGGCAATCC
loc_12:118826228-118866588_gene_703_pb_184_pos_21910_strand_+_readouts_[NDB_487_c,NDB_491_c,NDB_562_c]_primers_[W1A03_primer_2,W1A10_primer_9]	CCCGCAATGGCTGACAACCGTAGATAGAGACGTTCGTGAATTTGCTCCAGAATCAGACGCTCGCCGCCAAACTTGTCCCCTCTACGGATCCTACGAATACGACATGCGAGTCCACGTACATTCGGAAACCATGCGGCAATCC
loc_12:118826228-118866588_gene_703_pb_185_pos_21954_strand_-_readouts_[NDB_487_c,NDB_491_c,NDB_562_c]_primers_[W1A03_primer_2,W1A10_primer_9]	CCCGCAATGGCTGACAACCGTAGATAGAGACGTTCGTGAAGCACCCCCAGCTGCCCCGGCGCCCGGCTGCCTCCTACTCTACTACGGATCCTACGAATACGACATGCGAGTCCACGTACATTCGGAAACCATGCGGCAATCC
loc_12:118826228-118866588_gene_703_pb_186_pos_22031_strand_+_readouts_[NDB_487_c,NDB_491_c,NDB_562_c]_primers_[W1A03_primer_2,W1A10_primer_9]	CCCGCAATGGCTGACAACCGTAGATAGAGACGTTCGTGAATGGGGAGCAGTGGGGCGTCTGGAGGCTACCAGGGGACTAATATACGGATCCTACGAATACGACATGCGAGTCCACGTACATTCGGAAACCATGCGGCAATCC
loc_12:118826228-118866588_gene_703_pb_187_pos_22083_strand_+_readouts_[NDB_487_c,NDB_491_c,NDB_562_c]_primers_[W1A03_primer_2,W1A10_primer_9]	CCCGCAATGGCTGACAACCGTAGATAGAGACGTTCGTGAATCCTCCCTCCCCCACCGGCCCTTTGCCCACTACCCCTCCCCCTACGGATCCTACGAATACGACATGCGAGTCCACGTACATTCGGAAACCATGCGGCAATCC
loc_12:118826228-118866588_gene_703_pb_188_pos_22136_strand_+_readouts_[NDB_487_c,NDB_491_c,NDB_562_c]_primers_[W1A03_primer_2,W1A10_primer_9]	CCCGCAATGGCTGACAACCGTAGATAGAGACGTTCGTGAACTGCTCCGGTCTCAGGAAGAACCGAGGTTGGGATCCACTCCTTACGGATCCTACGAATACGACATGCGAGTCCACGTACATTCGGAAACCATGCGGCAATCC
loc_12:118826228-118866588_gene_703_pb_189_pos_22195_strand_+_readouts_[NDB_487_c,NDB_491_c,NDB_562_c]_primers_[W1A03_primer_2,W1A10_primer_9]	CCCGCAATGGCTGACAACCGTAGATAGAGACGTTCGTGAATACCTGTAATAAGATCGGCAGCCCCAGCCCGTCTCCCTCCTCTACGGATCCTACGAATACGACATGCGAGTCCACGTACATTCGGAAACCATGCGGCAATCC
loc_12:118826228-118866588_gene_703_pb_190_pos_22247_strand_+_readouts_[NDB_487_c,NDB_491_c,NDB_562_c]_primers_[W1A03_primer_2,W1A10_primer_9]	CCCGCAATGGCTGACAACCGTAGATAGAGACGTTCGTGAAAGCTCTTCTTCCTTCGGTAAAGGCTTCCACCCTTGGAAACGCTACGGATCCTACGAATACGACATGCGAGTCCACGTACATTCGGAAACCATGCGGCAATCC
loc_12:118826228-118866588_gene_703_pb_191_pos_22291_strand_+_readouts_[NDB_487_c,NDB_491_c,NDB_562_c]_primers_[W1A03_primer_2,W1A10_primer_9]	CCCGCAATGGCTGACAACCGTAGATAGAGACGTTCGTGAACTCGTCTTCCTCCTCCGGCAGCTGCAACGTAGTGGGTTCCAGTACGGATCCTACGAATACGACATGCGAGTCCACGTACATTCGGAAACCATGCGGCAATCC
loc_12:118826228-118866588_gene_703_pb_192_pos_22335_strand_+_readouts_[NDB_487_c,NDB_491_c,NDB_562_c]_primers_[W1A03_primer_2,W1A10_primer_9]	CCCGCAATGGCTGACAACCGTAGATAGAGACGTTCGTGAATCTCTAGCTTCGGTGTGTCGGGGGCCTCCCGGAACGGCGGCTTACGGATCCTACGAATACGACATGCGAGTCCACGTACATTCGGAAACCATGCGGCAATCC
loc_12:118826228-118866588_gene_703_pb_193_pos_22434_strand_+_readouts_[NDB_487_c,NDB_491_c,NDB_562_c]_primers_[W1A03_primer_2,W1A10_primer_9]	CCCGCAATGGCTGACAACCGTAGATAGAGACGTTCGTGAACCGACTCTTTTAGCTGCGGAGGCTCGCCCGGCTCCAGCGCCTTACGGATCCTACGAATACGACATGCGAGTCCACGTACATTCGGAAACCATGCGGCAATCC
loc_12:118826228-118866588_gene_703_pb_194_pos_22478_strand_+_readouts_[NDB_487_c,NDB_491_c,NDB_562_c]_primers_[W1A03_primer_2,W1A10_primer_9]	CCCGCAATGGCTGACAACCGTAGATAGAGACGTTCGTGAATCTCTCACCTCCAGCAGCGCCGCCGCAGCGGCAGCAGCTGCGTACGGATCCTACGAATACGACATGCGAGTCCACGTACATTCGGAAACCATGCGGCAATCC
loc_12:118826228-118866588_gene_703_pb_195_pos_22524_strand_+_readouts_[NDB_487_c,NDB_491_c,NDB_562_c]_primers_[W1A03_primer_2,W1A10_primer_9]	CCCGCAATGGCTGACAACCGTAGATAGAGACGTTCGTGAACTGCCGCTTCCAGCTCGCCCTTTGCCAACGACTACTCTGTGTTACGGATCCTACGAATACGACATGCGAGTCCACGTACATTCGGAAACCATGCGGCAATCC
loc_12:118826228-118866588_gene_703_pb_196_pos_22609_strand_+_readouts_[NDB_487_c,NDB_491_c,NDB_562_c]_primers_[W1A03_primer_2,W1A10_primer_9]	CCCGCAATGGCTGACAACCGTAGATAGAGACGTTCGTGAAGGGAGGCGGCGGCGGTTCCGGAGCGCACTCGCAGGATAGCTCTACGGATCCTACGAATACGACATGCGAGTCCACGTACATTCGGAAACCATGCGGCAATCC
loc_12:118826228-118866588_gene_703_pb_197_pos_22689_strand_+_readouts_[NDB_487_c,NDB_491_c,NDB_562_c]_primers_[W1A03_primer_2,W1A10_primer_9]	CCCGCAATGGCTGACAACCGTAGATAGAGACGTTCGTGAATGGACGGACTGCAGGGTATCTACCCGCGCGTGGGAATGGCGCTACGGATCCTACGAATACGACATGCGAGTCCACGTACATTCGGAAACCATGCGGCAATCC
loc_12:118826228-118866588_gene_703_pb_198_pos_22767_strand_+_readouts_[NDB_487_c,NDB_491_c,NDB_562_c]_primers_[W1A03_primer_2,W1A10_primer_9]	CCCGCAATGGCTGACAACCGTAGATAGAGACGTTCGTGAAGCCTTGGCGCCGCGGCCGACGTGGGCTCCGCGGGCGCCTCCATACGGATCCTACGAATACGACATGCGAGTCCACGTACATTCGGAAACCATGCGGCAATCC
loc_12:118826228-118866588_gene_703_pb_199_pos_22811_strand_+_readouts_[NDB_487_c,NDB_491_c,NDB_562_c]_primers_[W1A03_primer_2,W1A10_primer_9]	CCCGCAATGGCTGACAACCGTAGATAGAGACGTTCGTGAATGGTGGGATGTGGGCGCGGGCTGGATCGACGTGCAGAACCCCTACGGATCCTACGAATACGACATGCGAGTCCACGTACATTCGGAAACCATGCGGCAATCC
loc_12:118826228-118866588_gene_703_pb_200_pos_22868_strand_+_readouts_[NDB_487_c,NDB_491_c,NDB_562_c]_primers_[W1A03_primer_2,W1A10_primer_9]	CCCGCAATGGCTGACAACCGTAGATAGAGACGTTCGTGAACTGCCCGGCTCGCTGCACCCGGCGGCCGGGGGCCTTCAGACGTACGGATCCTACGAATACGACATGCGAGTCCACGTACATTCGGAAACCATGCGGCAATCC
loc_12:118826228-118866588_gene_703_pb_201_pos_22912_strand_+_readouts_[NDB_487_c,NDB_491_c,NDB_562_c]_primers_[W1A03_primer_2,W1A10_primer_9]	CCCGCAATGGCTGACAACCGTAGATAGAGACGTTCGTGAAGCTGCATTCACCGCTGGGAGGCTACAACTCGGATTATTCCGGTACGGATCCTACGAATACGACATGCGAGTCCACGTACATTCGGAAACCATGCGGCAATCC
loc_12:118826228-118866588_gene_703_pb_202_pos_22956_strand_+_readouts_[NDB_487_c,NDB_491_c,NDB_562_c]_primers_[W1A03_primer_2,W1A10_primer_9]	CCCGCAATGGCTGACAACCGTAGATAGAGACGTTCGTGAATGAGCCACTCCGCATTCAGTAGCGGTGCCTCGTCGCACCTGCTACGGATCCTACGAATACGACATGCGAGTCCACGTACATTCGGAAACCATGCGGCAATCC
loc_12:118826228-118866588_gene_703_pb_203_pos_23033_strand_+_readouts_[NDB_487_c,NDB_491_c,NDB_562_c]_primers_[W1A03_primer_2,W1A10_primer_9]	CCCGCAATGGCTGACAACCGTAGATAGAGACGTTCGTGAAAAGCCGGTATTGCCCGGCTCTTACCCCGATTCCGCCCCGTCGTACGGATCCTACGAATACGACATGCGAGTCCACGTACATTCGGAAACCATGCGGCAATCC
loc_12:118826228-118866588_gene_703_pb_204_pos_23112_strand_+_readouts_[NDB_487_c,NDB_491_c,NDB_562_c]_primers_[W1A03_primer_2,W1A10_primer_9]	CCCGCAATGGCTGACAACCGTAGATAGAGACGTTCGTGAAGGCCCGCGGCGCAGTTAGGGGGGTCCCCACGCTCGTCCGCTCTACGGATCCTACGAATACGACATGCGAGTCCACGTACATTCGGAAACCATGCGGCAATCC
loc_12:118826228-118866588_gene_703_pb_205_pos_23156_strand_+_readouts_[NDB_487_c,NDB_491_c,NDB_562_c]_primers_[W1A03_primer_2,W1A10_primer_9]	CCCGCAATGGCTGACAACCGTAGATAGAGACGTTCGTGAACGCTACTCCGGCCGCGCCACTTGCGACTGCCCCAACTGCCAGTACGGATCCTACGAATACGACATGCGAGTCCACGTACATTCGGAAACCATGCGGCAATCC
loc_12:118826228-118866588_gene_703_pb_206_pos_23200_strand_+_readouts_[NDB_487_c,NDB_491_c,NDB_562_c]_primers_[W1A03_primer_2,W1A10_primer_9]	CCCGCAATGGCTGACAACCGTAGATAGAGACGTTCGTGAAGGCTGAGCGGCTGGGCCCAGCGGGAGCGAGCCTGCGTCGCAATACGGATCCTACGAATACGACATGCGAGTCCACGTACATTCGGAAACCATGCGGCAATCC
loc_12:118826228-118866588_gene_703_pb_207_pos_23244_strand_+_readouts_[NDB_487_c,NDB_491_c,NDB_562_c]_primers_[W1A03_primer_2,W1A10_primer_9]	CCCGCAATGGCTGACAACCGTAGATAGAGACGTTCGTGAAGGCTGCATAGCTGCCACATCCCGGGCTGCGGCAAGGTGTACGTACGGATCCTACGAATACGACATGCGAGTCCACGTACATTCGGAAACCATGCGGCAATCC
loc_12:118826228-118866588_gene_703_pb_208_pos_23300_strand_+_readouts_[NDB_487_c,NDB_491_c,NDB_562_c]_primers_[W1A03_primer_2,W1A10_primer_9]	CCCGCAATGGCTGACAACCGTAGATAGAGACGTTCGTGAACTGAAGGCGCACCTGCGTTGGCACACCGGCGAGCGGCCGTTCTACGGATCCTACGAATACGACATGCGAGTCCACGTACATTCGGAAACCATGCGGCAATCC
loc_12:118826228-118866588_gene_703_pb_209_pos_23344_strand_+_readouts_[NDB_487_c,NDB_491_c,NDB_562_c]_primers_[W1A03_primer_2,W1A10_primer_9]	CCCGCAATGGCTGACAACCGTAGATAGAGACGTTCGTGAAGTGCAATTGGCTGTTCTGCGGTAAGCGCTTTACGCGCTCCGATACGGATCCTACGAATACGACATGCGAGTCCACGTACATTCGGAAACCATGCGGCAATCC
loc_12:118826228-118866588_gene_703_pb_210_pos_23424_strand_+_readouts_[NDB_487_c,NDB_491_c,NDB_562_c]_primers_[W1A03_primer_2,W1A10_primer_9]	CCCGCAATGGCTGACAACCGTAGATAGAGACGTTCGTGAAAGCGCTTCGCCTGCCCGGTGTGCAACAAACGCTTCATGCGCATACGGATCCTACGAATACGACATGCGAGTCCACGTACATTCGGAAACCATGCGGCAATCC
loc_12:118826228-118866588_gene_703_pb_211_pos_23468_strand_+_readouts_[NDB_487_c,NDB_491_c,NDB_562_c]_primers_[W1A03_primer_2,W1A10_primer_9]	CCCGCAATGGCTGACAACCGTAGATAGAGACGTTCGTGAAGACCACCTGAGCAAGCACGTGAAGACACACAGTGGTGGCGGCTACGGATCCTACGAATACGACATGCGAGTCCACGTACATTCGGAAACCATGCGGCAATCC
loc_12:118826228-118866588_gene_703_pb_212_pos_23529_strand_+_readouts_[NDB_487_c,NDB_491_c,NDB_562_c]_primers_[W1A03_primer_2,W1A10_primer_9]	CCCGCAATGGCTGACAACCGTAGATAGAGACGTTCGTGAAGCGGCAAGAAAGGCAGCGACACCGACAGCGAGCACAGCGCGGTACGGATCCTACGAATACGACATGCGAGTCCACGTACATTCGGAAACCATGCGGCAATCC
loc_12:118826228-118866588_gene_703_pb_213_pos_23606_strand_+_readouts_[NDB_487_c,NDB_491_c,NDB_562_c]_primers_[W1A03_primer_2,W1A10_primer_9]	CCCGCAATGGCTGACAACCGTAGATAGAGACGTTCGTGAACAGCCTCCAGAGCCGGGCCACCGCAACGGCCTGGAGTGACTGTACGGATCCTACGAATACGACATGCGAGTCCACGTACATTCGGAAACCATGCGGCAATCC
loc_12:118826228-118866588_gene_703_pb_214_pos_23650_strand_+_readouts_[NDB_487_c,NDB_491_c,NDB_562_c]_primers_[W1A03_primer_2,W1A10_primer_9]	CCCGCAATGGCTGACAACCGTAGATAGAGACGTTCGTGAAGCGATGCCTCCCACCTGAATCCCGTCGGGCTTGTGTACCTAGTACGGATCCTACGAATACGACATGCGAGTCCACGTACATTCGGAAACCATGCGGCAATCC
loc_12:118826228-118866588_gene_703_pb_215_pos_23787_strand_+_readouts_[NDB_487_c,NDB_491_c,NDB_562_c]_primers_[W1A03_primer_2,W1A10_primer_9]	CCCGCAATGGCTGACAACCGTAGATAGAGACGTTCGTGAAAGTAAGTAGCACACATCGGTGGCTGAATCCTTGGCTCCCTTCTACGGATCCTACGAATACGACATGCGAGTCCACGTACATTCGGAAACCATGCGGCAATCC
loc_12:118826228-118866588_gene_703_pb_216_pos_23832_strand_+_readouts_[NDB_487_c,NDB_491_c,NDB_562_c]_primers_[W1A03_primer_2,W1A10_primer_9]	CCCGCAATGGCTGACAACCGTAGATAGAGACGTTCGTGAAACAGTGACAGCCATGCGGGGCGCAGTGGAAACCCGCTCCTCCTACGGATCCTACGAATACGACATGCGAGTCCACGTACATTCGGAAACCATGCGGCAATCC
loc_12:118826228-118866588_gene_703_pb_217_pos_23904_strand_+_readouts_[NDB_487_c,NDB_491_c,NDB_562_c]_primers_[W1A03_primer_2,W1A10_primer_9]	CCCGCAATGGCTGACAACCGTAGATAGAGACGTTCGTGAATGTGGCCTCTGGGGTTAGGACGGGATGAATGGGTTGTCTGGTTACGGATCCTACGAATACGACATGCGAGTCCACGTACATTCGGAAACCATGCGGCAATCC
loc_12:118826228-118866588_gene_703_pb_218_pos_23972_strand_+_readouts_[NDB_487_c,NDB_491_c,NDB_562_c]_primers_[W1A03_primer_2,W1A10_primer_9]	CCCGCAATGGCTGACAACCGTAGATAGAGACGTTCGTGAAAAGAACAGTGTTCAACCCGCTTGAGCCGCAGCTGTAGGGAGATACGGATCCTACGAATACGACATGCGAGTCCACGTACATTCGGAAACCATGCGGCAATCC
loc_12:118826228-118866588_gene_703_pb_219_pos_24040_strand_+_readouts_[NDB_487_c,NDB_491_c,NDB_562_c]_primers_[W1A03_primer_2,W1A10_primer_9]	CCCGCAATGGCTGACAACCGTAGATAGAGACGTTCGTGAACCCCTCCTGGACCCCCGAGTGCTCCCCTTGGACTGTCCTGTGTACGGATCCTACGAATACGACATGCGAGTCCACGTACATTCGGAAACCATGCGGCAATCC
loc_12:118826228-118866588_gene_703_pb_220_pos_24102_strand_+_readouts_[NDB_487_c,NDB_491_c,NDB_562_c]_primers_[W1A03_primer_2,W1A10_primer_9]	CCCGCAATGGCTGACAACCGTAGATAGAGACGTTCGTGAAAGGACTGCTGCAACCCAGACCGGGTTAGCAGAGTTTAGATCTTACGGATCCTACGAATACGACATGCGAGTCCACGTACATTCGGAAACCATGCGGCAATCC
loc_12:118826228-118866588_gene_703_pb_221_pos_24157_strand_+_readouts_[NDB_487_c,NDB_491_c,NDB_562_c]_primers_[W1A03_primer_2,W1A10_primer_9]	CCCGCAATGGCTGACAACCGTAGATAGAGACGTTCGTGAATGGCTAGGTCTTTGTGCCCTGCGGGTGAACCGATGAGAGTTCTACGGATCCTACGAATACGACATGCGAGTCCACGTACATTCGGAAACCATGCGGCAATCC
loc_12:118826228-118866588_gene_703_pb_222_pos_24283_strand_+_readouts_[NDB_487_c,NDB_491_c,NDB_562_c]_primers_[W1A03_primer_2,W1A10_primer_9]	CCCGCAATGGCTGACAACCGTAGATAGAGACGTTCGTGAAACAAGCAATCTTCCTCTTAGCTTCTCGTTTAGATAGTTTTCCTACGGATCCTACGAATACGACATGCGAGTCCACGTACATTCGGAAACCATGCGGCAATCC
loc_12:118826228-118866588_gene_703_pb_223_pos_24366_strand_+_readouts_[NDB_487_c,NDB_491_c,NDB_562_c]_primers_[W1A03_primer_2,W1A10_primer_9]	CCCGCAATGGCTGACAACCGTAGATAGAGACGTTCGTGAATCCCAAAGTTATTTTGGTCGCCGTAATTTATGGGGTGGGGGCTACGGATCCTACGAATACGACATGCGAGTCCACGTACATTCGGAAACCATGCGGCAATCC
loc_12:118826228-118866588_gene_703_pb_224_pos_24430_strand_+_readouts_[NDB_487_c,NDB_491_c,NDB_562_c]_primers_[W1A03_primer_2,W1A10_primer_9]	CCCGCAATGGCTGACAACCGTAGATAGAGACGTTCGTGAATCTTATGCAAAAATACCCCCTTTCCGGTGAGACCAGATTAAGTACGGATCCTACGAATACGACATGCGAGTCCACGTACATTCGGAAACCATGCGGCAATCC
loc_12:118826228-118866588_gene_703_pb_225_pos_24485_strand_+_readouts_[NDB_487_c,NDB_491_c,NDB_562_c]_primers_[W1A03_primer_2,W1A10_primer_9]	CCCGCAATGGCTGACAACCGTAGATAGAGACGTTCGTGAAGTCTTTTTCTACCTCGGTTTTTTCACCATCCCCAAGCATATTTACGGATCCTACGAATACGACATGCGAGTCCACGTACATTCGGAAACCATGCGGCAATCC
loc_12:118826228-118866588_gene_703_pb_226_pos_24544_strand_+_readouts_[NDB_487_c,NDB_491_c,NDB_562_c]_primers_[W1A03_primer_2,W1A10_primer_9]	CCCGCAATGGCTGACAACCGTAGATAGAGACGTTCGTGAACACCACCACTTTTGGGTTAGTCTAGGAATCAATTTATCTACTTACGGATCCTACGAATACGACATGCGAGTCCACGTACATTCGGAAACCATGCGGCAATCC
loc_12:118826228-118866588_gene_703_pb_227_pos_24662_strand_+_readouts_[NDB_487_c,NDB_491_c,NDB_562_c]_primers_[W1A03_primer_2,W1A10_primer_9]	CCCGCAATGGCTGACAACCGTAGATAGAGACGTTCGTGAAGAAGCTATCGTTTATTTCAGATGAGGCTGTAGTTTAAATGCCTACGGATCCTACGAATACGACATGCGAGTCCACGTACATTCGGAAACCATGCGGCAATCC
loc_12:118826228-118866588_gene_703_pb_228_pos_24752_strand_+_readouts_[NDB_487_c,NDB_491_c,NDB_562_c]_primers_[W1A03_primer_2,W1A10_primer_9]	CCCGCAATGGCTGACAACCGTAGATAGAGACGTTCGTGAAATCTGAACCTAATGGTTTGTACAACTGGAAAATCGTTCTAGATACGGATCCTACGAATACGACATGCGAGTCCACGTACATTCGGAAACCATGCGGCAATCC
loc_12:118826228-118866588_gene_703_pb_229_pos_24800_strand_+_readouts_[NDB_487_c,NDB_491_c,NDB_562_c]_primers_[W1A03_primer_2,W1A10_primer_9]	CCCGCAATGGCTGACAACCGTAGATAGAGACGTTCGTGAATCCCATTAAACTTGACTCCGCCGCTGTGAGGTGTGAGACGATTACGGATCCTACGAATACGACATGCGAGTCCACGTACATTCGGAAACCATGCGGCAATCC
loc_12:118826228-118866588_gene_703_pb_230_pos_24935_strand_+_readouts_[NDB_487_c,NDB_491_c,NDB_562_c]_primers_[W1A03_primer_2,W1A10_primer_9]	CCCGCAATGGCTGACAACCGTAGATAGAGACGTTCGTGAATTATTAAGAGTTATTGCTGAGGTTCTAATGAGCTGCAGGTGTTACGGATCCTACGAATACGACATGCGAGTCCACGTACATTCGGAAACCATGCGGCAATCC
loc_12:118826228-118866588_gene_703_pb_231_pos_25036_strand_+_readouts_[NDB_487_c,NDB_491_c,NDB_562_c]_primers_[W1A03_primer_2,W1A10_primer_9]	CCCGCAATGGCTGACAACCGTAGATAGAGACGTTCGTGAAAGAGCCACACACGCACTTTCCGGGCCTAGTTTTGCTCGAATATACGGATCCTACGAATACGACATGCGAGTCCACGTACATTCGGAAACCATGCGGCAATCC
loc_12:118826228-118866588_gene_703_pb_232_pos_25134_strand_+_readouts_[NDB_487_c,NDB_491_c,NDB_562_c]_primers_[W1A03_primer_2,W1A10_primer_9]	CCCGCAATGGCTGACAACCGTAGATAGAGACGTTCGTGAAACATTTAATTTAATGGCGCATGTACTTATTTGCATTTGCTGGTACGGATCCTACGAATACGACATGCGAGTCCACGTACATTCGGAAACCATGCGGCAATCC
loc_12:118826228-118866588_gene_703_pb_233_pos_25199_strand_+_readouts_[NDB_487_c,NDB_491_c,NDB_562_c]_primers_[W1A03_primer_2,W1A10_primer_9]	CCCGCAATGGCTGACAACCGTAGATAGAGACGTTCGTGAAGAGTTCTCCTATACTTCATAATAACGGGGTCTGCCAAACCCATACGGATCCTACGAATACGACATGCGAGTCCACGTACATTCGGAAACCATGCGGCAATCC
loc_12:118826228-118866588_gene_703_pb_234_pos_25252_strand_+_readouts_[NDB_487_c,NDB_491_c,NDB_562_c]_primers_[W1A03_primer_2,W1A10_primer_9]	CCCGCAATGGCTGACAACCGTAGATAGAGACGTTCGTGAAAATTGTCCAAGTGATACTCGACTAACTTTGGCCTTTGTGTATTACGGATCCTACGAATACGACATGCGAGTCCACGTACATTCGGAAACCATGCGGCAATCC
loc_12:118826228-118866588_gene_703_pb_235_pos_25296_strand_+_readouts_[NDB_487_c,NDB_491_c,NDB_562_c]_primers_[W1A03_primer_2,W1A10_primer_9]	CCCGCAATGGCTGACAACCGTAGATAGAGACGTTCGTGAACCTGAAGGTGATATTGTTAACTGTTGACAAATACTCCTGACATACGGATCCTACGAATACGACATGCGAGTCCACGTACATTCGGAAACCATGCGGCAATCC
loc_12:118826228-118866588_gene_703_pb_236_pos_25509_strand_+_readouts_[NDB_487_c,NDB_491_c,NDB_562_c]_primers_[W1A03_primer_2,W1A10_primer_9]	CCCGCAATGGCTGACAACCGTAGATAGAGACGTTCGTGAAAACTCAAAAAAGACTAGGTCAGTTAATTTGGTGTTTTTCCCCTACGGATCCTACGAATACGACATGCGAGTCCACGTACATTCGGAAACCATGCGGCAATCC
loc_12:118826228-118866588_gene_703_pb_237_pos_25557_strand_+_readouts_[NDB_487_c,NDB_491_c,NDB_562_c]_primers_[W1A03_primer_2,W1A10_primer_9]	CCCGCAATGGCTGACAACCGTAGATAGAGACGTTCGTGAATAAAACTACGGGCATTTGCATTTTATCTTCCGTTTTAATGTCTACGGATCCTACGAATACGACATGCGAGTCCACGTACATTCGGAAACCATGCGGCAATCC
loc_12:118826228-118866588_gene_703_pb_238_pos_25749_strand_+_readouts_[NDB_487_c,NDB_491_c,NDB_562_c]_primers_[W1A03_primer_2,W1A10_primer_9]	CCCGCAATGGCTGACAACCGTAGATAGAGACGTTCGTGAATACCATTAGATTTAGCTCAGCACCAGGATTTATTGACCTCTTTACGGATCCTACGAATACGACATGCGAGTCCACGTACATTCGGAAACCATGCGGCAATCC
loc_12:118826228-118866588_gene_703_pb_239_pos_25857_strand_+_readouts_[NDB_487_c,NDB_491_c,NDB_562_c]_primers_[W1A03_primer_2,W1A10_primer_9]	CCCGCAATGGCTGACAACCGTAGATAGAGACGTTCGTGAAGAAGGAGTCAGGTTGTTGGCCTTTGATCGAGTTTAGTGTTTGTACGGATCCTACGAATACGACATGCGAGTCCACGTACATTCGGAAACCATGCGGCAATCC
loc_13:6145921-6202393_gene_704_pb_101_pos_29133_strand_-_readouts_[NDB_505_c,NDB_628_c,NDB_491_c]_primers_[W1A03_primer_2,W1A10_primer_9]	CCCGCAATGGCTGACAACCGGTATACTCATCTCGGACAATGCAAAAGGAAAGTTCTCCCTTGAACCCTTATATATATGAGGCGATTTATCTATGACCGGGATTACGGATCCTACGAATACGACGGAAACCATGCGGCAATCC
loc_13:6145921-6202393_gene_704_pb_102_pos_29183_strand_+_readouts_[NDB_505_c,NDB_628_c,NDB_491_c]_primers_[W1A03_primer_2,W1A10_primer_9]	CCCGCAATGGCTGACAACCGGTATACTCATCTCGGACAATCTAGCAGAAACTCATCCCAGCCAGGATAGGTTGAATGGCACCGATTTATCTATGACCGGGATTACGGATCCTACGAATACGACGGAAACCATGCGGCAATCC
loc_13:6145921-6202393_gene_704_pb_103_pos_29241_strand_-_readouts_[NDB_505_c,NDB_628_c,NDB_491_c]_primers_[W1A03_primer_2,W1A10_primer_9]	CCCGCAATGGCTGACAACCGGTATACTCATCTCGGACAATAAACAGTGGGTGGAAGATGCTTCTGTAATTGGGCCTCACTGGGATTTATCTATGACCGGGATTACGGATCCTACGAATACGACGGAAACCATGCGGCAATCC
loc_13:6145921-6202393_gene_704_pb_104_pos_29287_strand_+_readouts_[NDB_505_c,NDB_628_c,NDB_491_c]_primers_[W1A03_primer_2,W1A10_primer_9]	CCCGCAATGGCTGACAACCGGTATACTCATCTCGGACAATTCCTTTTCTTGGGAGGCATGGTGCCTAGACATCAGCACCTCAGATTTATCTATGACCGGGATTACGGATCCTACGAATACGACGGAAACCATGCGGCAATCC
loc_13:6145921-6202393_gene_704_pb_105_pos_29331_strand_+_readouts_[NDB_505_c,NDB_628_c,NDB_491_c]_primers_[W1A03_primer_2,W1A10_primer_9]	CCCGCAATGGCTGACAACCGGTATACTCATCTCGGACAATAATGTTTACTGTGATAGAGCATTCAGCACATACCGTTCTTTGGATTTATCTATGACCGGGATTACGGATCCTACGAATACGACGGAAACCATGCGGCAATCC
loc_13:6145921-6202393_gene_704_pb_106_pos_29375_strand_+_readouts_[NDB_505_c,NDB_628_c,NDB_491_c]_primers_[W1A03_primer_2,W1A10_primer_9]	CCCGCAATGGCTGACAACCGGTATACTCATCTCGGACAATGTTGCTGATGTTGCATATGTACTTTATCTTTCCATCTGCCCAGATTTATCTATGACCGGGATTACGGATCCTACGAATACGACGGAAACCATGCGGCAATCC
loc_13:6145921-6202393_gene_704_pb_107_pos_29477_strand_+_readouts_[NDB_505_c,NDB_628_c,NDB_491_c]_primers_[W1A03_primer_2,W1A10_primer_9]	CCCGCAATGGCTGACAACCGGTATACTCATCTCGGACAATGCAGCACACAGAGAGCTTCTAATGCTGCCATGGGACATCAAGGATTTATCTATGACCGGGATTACGGATCCTACGAATACGACGGAAACCATGCGGCAATCC
loc_13:6145921-6202393_gene_704_pb_108_pos_29521_strand_+_readouts_[NDB_505_c,NDB_628_c,NDB_491_c]_primers_[W1A03_primer_2,W1A10_primer_9]	CCCGCAATGGCTGACAACCGGTATACTCATCTCGGACAATCATTCTGAAATCCCCGTCACTAGGGAACAGCGGGACGGCTTAGATTTATCTATGACCGGGATTACGGATCCTACGAATACGACGGAAACCATGCGGCAATCC
loc_13:6145921-6202393_gene_704_pb_109_pos_29565_strand_+_readouts_[NDB_505_c,NDB_628_c,NDB_491_c]_primers_[W1A03_primer_2,W1A10_primer_9]	CCCGCAATGGCTGACAACCGGTATACTCATCTCGGACAATAGGATCTTGGGATCAACGTGCTAGTTAAACTACCTGGAGTTGGATTTATCTATGACCGGGATTACGGATCCTACGAATACGACGGAAACCATGCGGCAATCC
loc_13:6145921-6202393_gene_704_pb_110_pos_29609_strand_+_readouts_[NDB_505_c,NDB_628_c,NDB_491_c]_primers_[W1A03_primer_2,W1A10_primer_9]	CCCGCAATGGCTGACAACCGGTATACTCATCTCGGACAATGAGGTAAGTTCTTGGTTCACCAAGAGATTTTGCCTCCTCAGTGATTTATCTATGACCGGGATTACGGATCCTACGAATACGACGGAAACCATGCGGCAATCC
loc_13:6145921-6202393_gene_704_pb_111_pos_29659_strand_+_readouts_[NDB_505_c,NDB_628_c,NDB_491_c]_primers_[W1A03_primer_2,W1A10_primer_9]	CCCGCAATGGCTGACAACCGGTATACTCATCTCGGACAATGTGGAGAGTGATAAGGTATGACAAATGAGGTTAAATTTAGGGGATTTATCTATGACCGGGATTACGGATCCTACGAATACGACGGAAACCATGCGGCAATCC
loc_13:6145921-6202393_gene_704_pb_112_pos_29850_strand_+_readouts_[NDB_505_c,NDB_628_c,NDB_491_c]_primers_[W1A03_primer_2,W1A10_primer_9]	CCCGCAATGGCTGACAACCGGTATACTCATCTCGGACAATGGAAATAAATTCCCCATCACCTAGGAATGATCATGAAAATGTGATTTATCTATGACCGGGATTACGGATCCTACGAATACGACGGAAACCATGCGGCAATCC
loc_13:6145921-6202393_gene_704_pb_113_pos_29924_strand_+_readouts_[NDB_505_c,NDB_628_c,NDB_491_c]_primers_[W1A03_primer_2,W1A10_primer_9]	CCCGCAATGGCTGACAACCGGTATACTCATCTCGGACAATTATATAAAGCAAGCCTCGCTGCATGCTAACAAAATACGAATAGATTTATCTATGACCGGGATTACGGATCCTACGAATACGACGGAAACCATGCGGCAATCC
loc_13:6145921-6202393_gene_704_pb_114_pos_30209_strand_-_readouts_[NDB_505_c,NDB_628_c,NDB_491_c]_primers_[W1A03_primer_2,W1A10_primer_9]	CCCGCAATGGCTGACAACCGGTATACTCATCTCGGACAATCACTCTGAGGAGGCACTTTGGATCTTATAATATCACAATGGCGATTTATCTATGACCGGGATTACGGATCCTACGAATACGACGGAAACCATGCGGCAATCC
loc_13:6145921-6202393_gene_704_pb_115_pos_30267_strand_+_readouts_[NDB_505_c,NDB_628_c,NDB_491_c]_primers_[W1A03_primer_2,W1A10_primer_9]	CCCGCAATGGCTGACAACCGGTATACTCATCTCGGACAATAAATAATGGCCCACAGATGCCACTACAAAAGCTCCAAATTACGATTTATCTATGACCGGGATTACGGATCCTACGAATACGACGGAAACCATGCGGCAATCC
loc_13:6145921-6202393_gene_704_pb_116_pos_30323_strand_-_readouts_[NDB_505_c,NDB_628_c,NDB_491_c]_primers_[W1A03_primer_2,W1A10_primer_9]	CCCGCAATGGCTGACAACCGGTATACTCATCTCGGACAATTATATTAGAACTTGGCTGTAACAGCATCTGGGGATCAAGTTTGATTTATCTATGACCGGGATTACGGATCCTACGAATACGACGGAAACCATGCGGCAATCC
loc_13:6145921-6202393_gene_704_pb_117_pos_30414_strand_+_readouts_[NDB_505_c,NDB_628_c,NDB_491_c]_primers_[W1A03_primer_2,W1A10_primer_9]	CCCGCAATGGCTGACAACCGGTATACTCATCTCGGACAATTAACGAAAGCAGCAATATTTTGGGGCTAAGGTTATATAACATGATTTATCTATGACCGGGATTACGGATCCTACGAATACGACGGAAACCATGCGGCAATCC
loc_13:6145921-6202393_gene_704_pb_118_pos_30475_strand_+_readouts_[NDB_505_c,NDB_628_c,NDB_491_c]_primers_[W1A03_primer_2,W1A10_primer_9]	CCCGCAATGGCTGACAACCGGTATACTCATCTCGGACAATAAATTAATAGGCATCTCACCAGGCCTTTGTAGTACAGGCCAGGATTTATCTATGACCGGGATTACGGATCCTACGAATACGACGGAAACCATGCGGCAATCC
loc_13:6145921-6202393_gene_704_pb_119_pos_30540_strand_+_readouts_[NDB_505_c,NDB_628_c,NDB_491_c]_primers_[W1A03_primer_2,W1A10_primer_9]	CCCGCAATGGCTGACAACCGGTATACTCATCTCGGACAATGAGGCAGGACATTGGCAAGTTCTAAGAGAGTCTAGACTACATGATTTATCTATGACCGGGATTACGGATCCTACGAATACGACGGAAACCATGCGGCAATCC
loc_13:6145921-6202393_gene_704_pb_121_pos_30798_strand_-_readouts_[NDB_505_c,NDB_628_c,NDB_491_c]_primers_[W1A03_primer_2,W1A10_primer_9]	CCCGCAATGGCTGACAACCGGTATACTCATCTCGGACAATCTGAAGTTATACAGAGTTGTTAGAAACCCCACATAGGTGCTGGATTTATCTATGACCGGGATTACGGATCCTACGAATACGACGGAAACCATGCGGCAATCC
loc_13:6145921-6202393_gene_704_pb_122_pos_31213_strand_-_readouts_[NDB_505_c,NDB_628_c,NDB_491_c]_primers_[W1A03_primer_2,W1A10_primer_9]	CCCGCAATGGCTGACAACCGGTATACTCATCTCGGACAATAGTTTGCCCAATGTGAGCCACTTGAGAAGTGCCTTGTATATAGATTTATCTATGACCGGGATTACGGATCCTACGAATACGACGGAAACCATGCGGCAATCC
loc_13:6145921-6202393_gene_704_pb_124_pos_31322_strand_+_readouts_[NDB_505_c,NDB_628_c,NDB_491_c]_primers_[W1A03_primer_2,W1A10_primer_9]	CCCGCAATGGCTGACAACCGGTATACTCATCTCGGACAATATTTTTCCCATGAGGTGACGCTATTTGGAGAGGTACTGGAAAGATTTATCTATGACCGGGATTACGGATCCTACGAATACGACGGAAACCATGCGGCAATCC
loc_13:6145921-6202393_gene_704_pb_125_pos_31401_strand_+_readouts_[NDB_505_c,NDB_628_c,NDB_491_c]_primers_[W1A03_primer_2,W1A10_primer_9]	CCCGCAATGGCTGACAACCGGTATACTCATCTCGGACAATCATTTGAAGCTTTCATTTGGTCCCTAGACCTGTACATTTTGTGATTTATCTATGACCGGGATTACGGATCCTACGAATACGACGGAAACCATGCGGCAATCC
loc_13:6145921-6202393_gene_704_pb_126_pos_31473_strand_+_readouts_[NDB_505_c,NDB_628_c,NDB_491_c]_primers_[W1A03_primer_2,W1A10_primer_9]	CCCGCAATGGCTGACAACCGGTATACTCATCTCGGACAATTTGCCGTCATGATGCGGTAGGTCAGAATCAACATAGCCCGTAGATTTATCTATGACCGGGATTACGGATCCTACGAATACGACGGAAACCATGCGGCAATCC
loc_13:6145921-6202393_gene_704_pb_127_pos_31517_strand_+_readouts_[NDB_505_c,NDB_628_c,NDB_491_c]_primers_[W1A03_primer_2,W1A10_primer_9]	CCCGCAATGGCTGACAACCGGTATACTCATCTCGGACAATTGGAAGCCTCAGCAACCGTGAATCACCTAAACCCTAAGATGCGATTTATCTATGACCGGGATTACGGATCCTACGAATACGACGGAAACCATGCGGCAATCC
loc_13:6145921-6202393_gene_704_pb_128_pos_31561_strand_+_readouts_[NDB_505_c,NDB_628_c,NDB_491_c]_primers_[W1A03_primer_2,W1A10_primer_9]	CCCGCAATGGCTGACAACCGGTATACTCATCTCGGACAATATGTGAGGTATTTCTCTGCAGGGATCAATCTCATTGACATCAGATTTATCTATGACCGGGATTACGGATCCTACGAATACGACGGAAACCATGCGGCAATCC
loc_13:6145921-6202393_gene_704_pb_129_pos_31606_strand_-_readouts_[NDB_505_c,NDB_628_c,NDB_491_c]_primers_[W1A03_primer_2,W1A10_primer_9]	CCCGCAATGGCTGACAACCGGTATACTCATCTCGGACAATGCACTAGACTTCATACAGTTGGAAGAAATACCGATATTGACTGATTTATCTATGACCGGGATTACGGATCCTACGAATACGACGGAAACCATGCGGCAATCC
loc_13:6145921-6202393_gene_704_pb_130_pos_31681_strand_-_readouts_[NDB_505_c,NDB_628_c,NDB_491_c]_primers_[W1A03_primer_2,W1A10_primer_9]	CCCGCAATGGCTGACAACCGGTATACTCATCTCGGACAATACAGTACCACAAATAAGTAAACCACAAACCTCGTCATTTTTAGATTTATCTATGACCGGGATTACGGATCCTACGAATACGACGGAAACCATGCGGCAATCC
loc_13:6145921-6202393_gene_704_pb_131_pos_31737_strand_-_readouts_[NDB_505_c,NDB_628_c,NDB_491_c]_primers_[W1A03_primer_2,W1A10_primer_9]	CCCGCAATGGCTGACAACCGGTATACTCATCTCGGACAATTGAGCCGTCTCTCAGGGATCAACCATTGAAAATACTTTCAAAGATTTATCTATGACCGGGATTACGGATCCTACGAATACGACGGAAACCATGCGGCAATCC
loc_13:6145921-6202393_gene_704_pb_132_pos_31781_strand_+_readouts_[NDB_505_c,NDB_628_c,NDB_491_c]_primers_[W1A03_primer_2,W1A10_primer_9]	CCCGCAATGGCTGACAACCGGTATACTCATCTCGGACAATGGTTAAGTGTGAGTATACCTCTTATGAGGGACTTGAATTCAGGATTTATCTATGACCGGGATTACGGATCCTACGAATACGACGGAAACCATGCGGCAATCC
loc_13:6145921-6202393_gene_704_pb_133_pos_31889_strand_+_readouts_[NDB_505_c,NDB_628_c,NDB_491_c]_primers_[W1A03_primer_2,W1A10_primer_9]	CCCGCAATGGCTGACAACCGGTATACTCATCTCGGACAATACTCCTGATTTTCACAGATACCAACGTTCACGTGTGCATGTCGATTTATCTATGACCGGGATTACGGATCCTACGAATACGACGGAAACCATGCGGCAATCC
loc_13:6145921-6202393_gene_704_pb_134_pos_32099_strand_+_readouts_[NDB_505_c,NDB_628_c,NDB_491_c]_primers_[W1A03_primer_2,W1A10_primer_9]	CCCGCAATGGCTGACAACCGGTATACTCATCTCGGACAATGTTTCCTCCTACTTTGGCTGCATCAAGATGCTACACAGAGGGGATTTATCTATGACCGGGATTACGGATCCTACGAATACGACGGAAACCATGCGGCAATCC
loc_13:6145921-6202393_gene_704_pb_135_pos_32181_strand_+_readouts_[NDB_505_c,NDB_628_c,NDB_491_c]_primers_[W1A03_primer_2,W1A10_primer_9]	CCCGCAATGGCTGACAACCGGTATACTCATCTCGGACAATTGCTCACACAATGAAGTCACCTAATGGATTCTTTCTCACATAGATTTATCTATGACCGGGATTACGGATCCTACGAATACGACGGAAACCATGCGGCAATCC
loc_13:6145921-6202393_gene_704_pb_136_pos_32262_strand_-_readouts_[NDB_505_c,NDB_628_c,NDB_491_c]_primers_[W1A03_primer_2,W1A10_primer_9]	CCCGCAATGGCTGACAACCGGTATACTCATCTCGGACAATAGTTGTTTGGGACCCCTTAAATGGATCACAGCTGACCTGAAGGATTTATCTATGACCGGGATTACGGATCCTACGAATACGACGGAAACCATGCGGCAATCC
loc_13:6145921-6202393_gene_704_pb_137_pos_32425_strand_+_readouts_[NDB_505_c,NDB_628_c,NDB_491_c]_primers_[W1A03_primer_2,W1A10_primer_9]	CCCGCAATGGCTGACAACCGGTATACTCATCTCGGACAATCATGTTTATGGTTCACCACCCTATAGCTTCATCTTAATTTGCGATTTATCTATGACCGGGATTACGGATCCTACGAATACGACGGAAACCATGCGGCAATCC
loc_13:6145921-6202393_gene_704_pb_139_pos_32526_strand_+_readouts_[NDB_505_c,NDB_628_c,NDB_491_c]_primers_[W1A03_primer_2,W1A10_primer_9]	CCCGCAATGGCTGACAACCGGTATACTCATCTCGGACAATCAGAGGACATGTGCCAAACCCAAAGAGAGAGCATCAGTCTGGGATTTATCTATGACCGGGATTACGGATCCTACGAATACGACGGAAACCATGCGGCAATCC
loc_13:6145921-6202393_gene_704_pb_140_pos_32570_strand_+_readouts_[NDB_505_c,NDB_628_c,NDB_491_c]_primers_[W1A03_primer_2,W1A10_primer_9]	CCCGCAATGGCTGACAACCGGTATACTCATCTCGGACAATATAAAGAGAGTCAGTCGCGTTAAAGGTAGAATCAAAGAACCCGATTTATCTATGACCGGGATTACGGATCCTACGAATACGACGGAAACCATGCGGCAATCC
loc_13:6145921-6202393_gene_704_pb_141_pos_32614_strand_+_readouts_[NDB_505_c,NDB_628_c,NDB_491_c]_primers_[W1A03_primer_2,W1A10_primer_9]	CCCGCAATGGCTGACAACCGGTATACTCATCTCGGACAATCCGAGGAGCAAATAACAGATTCCTTAGCACAAAATAGACTTGGATTTATCTATGACCGGGATTACGGATCCTACGAATACGACGGAAACCATGCGGCAATCC
loc_13:6145921-6202393_gene_704_pb_142_pos_32668_strand_-_readouts_[NDB_505_c,NDB_628_c,NDB_491_c]_primers_[W1A03_primer_2,W1A10_primer_9]	CCCGCAATGGCTGACAACCGGTATACTCATCTCGGACAATATTTCTCCATGCTTTATTTTGGGCATGATAAAATCTGTAGCAGATTTATCTATGACCGGGATTACGGATCCTACGAATACGACGGAAACCATGCGGCAATCC
loc_13:6145921-6202393_gene_704_pb_143_pos_32754_strand_-_readouts_[NDB_505_c,NDB_628_c,NDB_491_c]_primers_[W1A03_primer_2,W1A10_primer_9]	CCCGCAATGGCTGACAACCGGTATACTCATCTCGGACAATTACAGGCAAGCTCCATCCTCCCAGTGTGTATTTTGAGTATTTGATTTATCTATGACCGGGATTACGGATCCTACGAATACGACGGAAACCATGCGGCAATCC
loc_13:6145921-6202393_gene_704_pb_144_pos_32813_strand_+_readouts_[NDB_505_c,NDB_628_c,NDB_491_c]_primers_[W1A03_primer_2,W1A10_primer_9]	CCCGCAATGGCTGACAACCGGTATACTCATCTCGGACAATTTATTCCAAACAGCTAGCCATATTTGTGGCATCACATTGAACGATTTATCTATGACCGGGATTACGGATCCTACGAATACGACGGAAACCATGCGGCAATCC
loc_13:6145921-6202393_gene_704_pb_145_pos_32936_strand_+_readouts_[NDB_505_c,NDB_628_c,NDB_491_c]_primers_[W1A03_primer_2,W1A10_primer_9]	CCCGCAATGGCTGACAACCGGTATACTCATCTCGGACAATCACAGAAACACTGTGGGCGATGGTGGCCGAGAGTCATGTACAGATTTATCTATGACCGGGATTACGGATCCTACGAATACGACGGAAACCATGCGGCAATCC
loc_13:6145921-6202393_gene_704_pb_146_pos_33032_strand_+_readouts_[NDB_505_c,NDB_628_c,NDB_491_c]_primers_[W1A03_primer_2,W1A10_primer_9]	CCCGCAATGGCTGACAACCGGTATACTCATCTCGGACAATAACCAGAATCTCACACCCCGTATCTCCCCAGCAAAGGTCGTCGATTTATCTATGACCGGGATTACGGATCCTACGAATACGACGGAAACCATGCGGCAATCC
loc_13:6145921-6202393_gene_704_pb_147_pos_33091_strand_-_readouts_[NDB_505_c,NDB_628_c,NDB_491_c]_primers_[W1A03_primer_2,W1A10_primer_9]	CCCGCAATGGCTGACAACCGGTATACTCATCTCGGACAATTTTCCTCCGCCTCCTTCAAACTACTGAGCAATAAACAGTCATGATTTATCTATGACCGGGATTACGGATCCTACGAATACGACGGAAACCATGCGGCAATCC
loc_13:6145921-6202393_gene_704_pb_148_pos_33137_strand_+_readouts_[NDB_505_c,NDB_628_c,NDB_491_c]_primers_[W1A03_primer_2,W1A10_primer_9]	CCCGCAATGGCTGACAACCGGTATACTCATCTCGGACAATGCATTCCACAAACTGTATCTTTGGAAAGGCCAGGTTGACACTGATTTATCTATGACCGGGATTACGGATCCTACGAATACGACGGAAACCATGCGGCAATCC
loc_13:6145921-6202393_gene_704_pb_149_pos_33224_strand_-_readouts_[NDB_505_c,NDB_628_c,NDB_491_c]_primers_[W1A03_primer_2,W1A10_primer_9]	CCCGCAATGGCTGACAACCGGTATACTCATCTCGGACAATGTGTTCAGGAATTGCCATGAGCAAGGAGTTTATGCAAAAATAGATTTATCTATGACCGGGATTACGGATCCTACGAATACGACGGAAACCATGCGGCAATCC
loc_13:6145921-6202393_gene_704_pb_150_pos_33288_strand_+_readouts_[NDB_505_c,NDB_628_c,NDB_491_c]_primers_[W1A03_primer_2,W1A10_primer_9]	CCCGCAATGGCTGACAACCGGTATACTCATCTCGGACAATTCCTTGAATGAAAGACTCCTGCTGGGTTAAGAGTTTATTTTAGATTTATCTATGACCGGGATTACGGATCCTACGAATACGACGGAAACCATGCGGCAATCC
loc_13:6145921-6202393_gene_704_pb_151_pos_33349_strand_-_readouts_[NDB_505_c,NDB_628_c,NDB_491_c]_primers_[W1A03_primer_2,W1A10_primer_9]	CCCGCAATGGCTGACAACCGGTATACTCATCTCGGACAATCTCCCCAGTGTGGATTTGCTCTATGAGAGCACAGCCACACTTGATTTATCTATGACCGGGATTACGGATCCTACGAATACGACGGAAACCATGCGGCAATCC
loc_13:6145921-6202393_gene_704_pb_152_pos_33448_strand_-_readouts_[NDB_505_c,NDB_628_c,NDB_491_c]_primers_[W1A03_primer_2,W1A10_primer_9]	CCCGCAATGGCTGACAACCGGTATACTCATCTCGGACAATTGCAAGCATGTGTCACACACGCAGCTTTTTCATACAGGTTCTGATTTATCTATGACCGGGATTACGGATCCTACGAATACGACGGAAACCATGCGGCAATCC
loc_13:6145921-6202393_gene_704_pb_153_pos_33527_strand_-_readouts_[NDB_505_c,NDB_628_c,NDB_491_c]_primers_[W1A03_primer_2,W1A10_primer_9]	CCCGCAATGGCTGACAACCGGTATACTCATCTCGGACAATACTGTTCTGAAATAGGCTATTGTCTACCCAGCAAGCCTCAGAGATTTATCTATGACCGGGATTACGGATCCTACGAATACGACGGAAACCATGCGGCAATCC
loc_13:6145921-6202393_gene_704_pb_154_pos_33593_strand_-_readouts_[NDB_505_c,NDB_628_c,NDB_491_c]_primers_[W1A03_primer_2,W1A10_primer_9]	CCCGCAATGGCTGACAACCGGTATACTCATCTCGGACAATGACAGTCTCAGGTATCATTGGCTAAATACCAACCATCTTTTAGATTTATCTATGACCGGGATTACGGATCCTACGAATACGACGGAAACCATGCGGCAATCC
loc_13:6145921-6202393_gene_704_pb_155_pos_33680_strand_-_readouts_[NDB_505_c,NDB_628_c,NDB_491_c]_primers_[W1A03_primer_2,W1A10_primer_9]	CCCGCAATGGCTGACAACCGGTATACTCATCTCGGACAATAGGACAGGAAAACCTACTATAGACATACTGCCTCTTCACCCCGATTTATCTATGACCGGGATTACGGATCCTACGAATACGACGGAAACCATGCGGCAATCC
loc_13:6145921-6202393_gene_704_pb_156_pos_33737_strand_+_readouts_[NDB_505_c,NDB_628_c,NDB_491_c]_primers_[W1A03_primer_2,W1A10_primer_9]	CCCGCAATGGCTGACAACCGGTATACTCATCTCGGACAATTGTTAGTCACACAGCATCCAAAGCGATGGAGTATGCACTGAAGATTTATCTATGACCGGGATTACGGATCCTACGAATACGACGGAAACCATGCGGCAATCC
loc_13:6145921-6202393_gene_704_pb_157_pos_33810_strand_+_readouts_[NDB_505_c,NDB_628_c,NDB_491_c]_primers_[W1A03_primer_2,W1A10_primer_9]	CCCGCAATGGCTGACAACCGGTATACTCATCTCGGACAATAATTTCAACCAGAAGGTTATTATGCCAACAGTGAGTCCTTTGGATTTATCTATGACCGGGATTACGGATCCTACGAATACGACGGAAACCATGCGGCAATCC
loc_13:6145921-6202393_gene_704_pb_158_pos_33854_strand_+_readouts_[NDB_505_c,NDB_628_c,NDB_491_c]_primers_[W1A03_primer_2,W1A10_primer_9]	CCCGCAATGGCTGACAACCGGTATACTCATCTCGGACAATTATATTGATCAGAAACGGAGAGGAAAGTAAGAGTAAGCCAGTGATTTATCTATGACCGGGATTACGGATCCTACGAATACGACGGAAACCATGCGGCAATCC
loc_13:6145921-6202393_gene_704_pb_159_pos_33912_strand_-_readouts_[NDB_505_c,NDB_628_c,NDB_491_c]_primers_[W1A03_primer_2,W1A10_primer_9]	CCCGCAATGGCTGACAACCGGTATACTCATCTCGGACAATGACGCTCATCTCAGAACGGGATGCTCTCATTCCAAACTCCAAGATTTATCTATGACCGGGATTACGGATCCTACGAATACGACGGAAACCATGCGGCAATCC
loc_13:6145921-6202393_gene_704_pb_160_pos_33957_strand_+_readouts_[NDB_505_c,NDB_628_c,NDB_491_c]_primers_[W1A03_primer_2,W1A10_primer_9]	CCCGCAATGGCTGACAACCGGTATACTCATCTCGGACAATTGAAATGATGGGCTGGTATCCCTGGGCCATATTTCATTAAAAGATTTATCTATGACCGGGATTACGGATCCTACGAATACGACGGAAACCATGCGGCAATCC
loc_13:6145921-6202393_gene_704_pb_161_pos_34071_strand_-_readouts_[NDB_505_c,NDB_628_c,NDB_491_c]_primers_[W1A03_primer_2,W1A10_primer_9]	CCCGCAATGGCTGACAACCGGTATACTCATCTCGGACAATGCATTCTGCTTTCCCTATTGAAATCACAGAAGAATTCCACTAGATTTATCTATGACCGGGATTACGGATCCTACGAATACGACGGAAACCATGCGGCAATCC
loc_13:6145921-6202393_gene_704_pb_162_pos_34125_strand_+_readouts_[NDB_505_c,NDB_628_c,NDB_491_c]_primers_[W1A03_primer_2,W1A10_primer_9]	CCCGCAATGGCTGACAACCGGTATACTCATCTCGGACAATTGTAAGACATCTGGTACAGTTGACTTTATACCTGGGAAGCCAGATTTATCTATGACCGGGATTACGGATCCTACGAATACGACGGAAACCATGCGGCAATCC
loc_13:6145921-6202393_gene_704_pb_163_pos_34181_strand_-_readouts_[NDB_505_c,NDB_628_c,NDB_491_c]_primers_[W1A03_primer_2,W1A10_primer_9]	CCCGCAATGGCTGACAACCGGTATACTCATCTCGGACAATGCCCTTTTCTCCCTAGTATATGGCTATATAGAACTTTTGGGAGATTTATCTATGACCGGGATTACGGATCCTACGAATACGACGGAAACCATGCGGCAATCC
loc_13:6145921-6202393_gene_704_pb_164_pos_34227_strand_+_readouts_[NDB_505_c,NDB_628_c,NDB_491_c]_primers_[W1A03_primer_2,W1A10_primer_9]	CCCGCAATGGCTGACAACCGGTATACTCATCTCGGACAATGGTTTGGAATGAACTAGACCCGGGAGTTTAGTTGGGGATATTGATTTATCTATGACCGGGATTACGGATCCTACGAATACGACGGAAACCATGCGGCAATCC
loc_13:6145921-6202393_gene_704_pb_165_pos_34302_strand_+_readouts_[NDB_505_c,NDB_628_c,NDB_491_c]_primers_[W1A03_primer_2,W1A10_primer_9]	CCCGCAATGGCTGACAACCGGTATACTCATCTCGGACAATTCAGTTCTAGTCTGAGACCCTTCTAGGATATTTCTTTAGAGGGATTTATCTATGACCGGGATTACGGATCCTACGAATACGACGGAAACCATGCGGCAATCC
loc_13:6145921-6202393_gene_704_pb_166_pos_34366_strand_+_readouts_[NDB_505_c,NDB_628_c,NDB_491_c]_primers_[W1A03_primer_2,W1A10_primer_9]	CCCGCAATGGCTGACAACCGGTATACTCATCTCGGACAATCCTTTCTCTCTAGCCTGCATGAGAAAAGGACCTTGGGCACACGATTTATCTATGACCGGGATTACGGATCCTACGAATACGACGGAAACCATGCGGCAATCC
loc_13:6145921-6202393_gene_704_pb_167_pos_34421_strand_-_readouts_[NDB_505_c,NDB_628_c,NDB_491_c]_primers_[W1A03_primer_2,W1A10_primer_9]	CCCGCAATGGCTGACAACCGGTATACTCATCTCGGACAATAATGGTTTGGACCAGGAATCTGTGAAACCATGGAGCTGCCTGGATTTATCTATGACCGGGATTACGGATCCTACGAATACGACGGAAACCATGCGGCAATCC
loc_13:6145921-6202393_gene_704_pb_168_pos_34692_strand_+_readouts_[NDB_505_c,NDB_628_c,NDB_491_c]_primers_[W1A03_primer_2,W1A10_primer_9]	CCCGCAATGGCTGACAACCGGTATACTCATCTCGGACAATCTACACCCAGGATCTCACTAATTCTTCATATTGGCTTTTTTTGATTTATCTATGACCGGGATTACGGATCCTACGAATACGACGGAAACCATGCGGCAATCC
loc_13:6145921-6202393_gene_704_pb_169_pos_34739_strand_+_readouts_[NDB_505_c,NDB_628_c,NDB_491_c]_primers_[W1A03_primer_2,W1A10_primer_9]	CCCGCAATGGCTGACAACCGGTATACTCATCTCGGACAATTTACACTCACAATTATTTGCTTCCAAGTGACTGTGTCTCTCAGATTTATCTATGACCGGGATTACGGATCCTACGAATACGACGGAAACCATGCGGCAATCC
loc_13:6145921-6202393_gene_704_pb_170_pos_34783_strand_+_readouts_[NDB_505_c,NDB_628_c,NDB_491_c]_primers_[W1A03_primer_2,W1A10_primer_9]	CCCGCAATGGCTGACAACCGGTATACTCATCTCGGACAATTCCTGGTCTCATAGGCCTATCTGACTGGCCCATGGTAAAAGAGATTTATCTATGACCGGGATTACGGATCCTACGAATACGACGGAAACCATGCGGCAATCC
loc_13:6145921-6202393_gene_704_pb_171_pos_34834_strand_+_readouts_[NDB_505_c,NDB_628_c,NDB_491_c]_primers_[W1A03_primer_2,W1A10_primer_9]	CCCGCAATGGCTGACAACCGGTATACTCATCTCGGACAATATTTGAAGCTACTGGATGAGTATCCACTATTACCTTTAGTCAGATTTATCTATGACCGGGATTACGGATCCTACGAATACGACGGAAACCATGCGGCAATCC
loc_13:6145921-6202393_gene_704_pb_172_pos_34878_strand_+_readouts_[NDB_505_c,NDB_628_c,NDB_491_c]_primers_[W1A03_primer_2,W1A10_primer_9]	CCCGCAATGGCTGACAACCGGTATACTCATCTCGGACAATTTGCCATGGAAATTTCTGGGATAGTGGAAAGGAATGCAAAAGGATTTATCTATGACCGGGATTACGGATCCTACGAATACGACGGAAACCATGCGGCAATCC
loc_13:6145921-6202393_gene_704_pb_173_pos_34929_strand_+_readouts_[NDB_505_c,NDB_628_c,NDB_491_c]_primers_[W1A03_primer_2,W1A10_primer_9]	CCCGCAATGGCTGACAACCGGTATACTCATCTCGGACAATCAGGAAAATACACCATCAGTAAATACACCACAGTAAACACACGATTTATCTATGACCGGGATTACGGATCCTACGAATACGACGGAAACCATGCGGCAATCC
loc_13:6145921-6202393_gene_704_pb_174_pos_35000_strand_+_readouts_[NDB_505_c,NDB_628_c,NDB_491_c]_primers_[W1A03_primer_2,W1A10_primer_9]	CCCGCAATGGCTGACAACCGGTATACTCATCTCGGACAATCCTGTGCAAGGTCTGACTCAACTGCTTACTTAGTGCAGCACAGATTTATCTATGACCGGGATTACGGATCCTACGAATACGACGGAAACCATGCGGCAATCC
loc_13:6145921-6202393_gene_704_pb_175_pos_35057_strand_+_readouts_[NDB_505_c,NDB_628_c,NDB_491_c]_primers_[W1A03_primer_2,W1A10_primer_9]	CCCGCAATGGCTGACAACCGGTATACTCATCTCGGACAATAATTCTGTACACTGGCCTTGGTTATATGGGGTGACTTCTTCTGATTTATCTATGACCGGGATTACGGATCCTACGAATACGACGGAAACCATGCGGCAATCC
loc_13:6145921-6202393_gene_704_pb_176_pos_35113_strand_+_readouts_[NDB_505_c,NDB_628_c,NDB_491_c]_primers_[W1A03_primer_2,W1A10_primer_9]	CCCGCAATGGCTGACAACCGGTATACTCATCTCGGACAATTAAATGTAGCATCACAACAGTCCCCGTAGTTAGATATTTGGAGATTTATCTATGACCGGGATTACGGATCCTACGAATACGACGGAAACCATGCGGCAATCC
loc_13:6145921-6202393_gene_704_pb_177_pos_35202_strand_+_readouts_[NDB_505_c,NDB_628_c,NDB_491_c]_primers_[W1A03_primer_2,W1A10_primer_9]	CCCGCAATGGCTGACAACCGGTATACTCATCTCGGACAATATACAAATGGTCTCAAACGTGTGCTGTGATGTTTCAATAAGAGATTTATCTATGACCGGGATTACGGATCCTACGAATACGACGGAAACCATGCGGCAATCC
loc_13:6145921-6202393_gene_704_pb_178_pos_35298_strand_-_readouts_[NDB_505_c,NDB_628_c,NDB_491_c]_primers_[W1A03_primer_2,W1A10_primer_9]	CCCGCAATGGCTGACAACCGGTATACTCATCTCGGACAATTAGAAAAGCCTGCCATGAATTACTATGTGTGGTTAAAACAAAGATTTATCTATGACCGGGATTACGGATCCTACGAATACGACGGAAACCATGCGGCAATCC
loc_13:6145921-6202393_gene_704_pb_179_pos_35401_strand_+_readouts_[NDB_505_c,NDB_628_c,NDB_491_c]_primers_[W1A03_primer_2,W1A10_primer_9]	CCCGCAATGGCTGACAACCGGTATACTCATCTCGGACAATATTACACAGACAAGGCGTGAGTATGCCTTTCAGGTTGATGCTGATTTATCTATGACCGGGATTACGGATCCTACGAATACGACGGAAACCATGCGGCAATCC
loc_13:6145921-6202393_gene_704_pb_180_pos_35511_strand_+_readouts_[NDB_505_c,NDB_628_c,NDB_491_c]_primers_[W1A03_primer_2,W1A10_primer_9]	CCCGCAATGGCTGACAACCGGTATACTCATCTCGGACAATCATGATCCAGTGAACACGCAGCTCGCACACTGCCTTATGCTGGATTTATCTATGACCGGGATTACGGATCCTACGAATACGACGGAAACCATGCGGCAATCC
loc_13:6145921-6202393_gene_704_pb_181_pos_35658_strand_-_readouts_[NDB_505_c,NDB_628_c,NDB_491_c]_primers_[W1A03_primer_2,W1A10_primer_9]	CCCGCAATGGCTGACAACCGGTATACTCATCTCGGACAATTTTGAAGAAGACTCAAGTGGAGAACTTCCTCTCATTTCACAAGATTTATCTATGACCGGGATTACGGATCCTACGAATACGACGGAAACCATGCGGCAATCC
loc_13:6145921-6202393_gene_704_pb_182_pos_35749_strand_-_readouts_[NDB_505_c,NDB_628_c,NDB_491_c]_primers_[W1A03_primer_2,W1A10_primer_9]	CCCGCAATGGCTGACAACCGGTATACTCATCTCGGACAATCAGACATCCTGTAGCAGCCTAGACCAAGAGGACTTTATTCCTGATTTATCTATGACCGGGATTACGGATCCTACGAATACGACGGAAACCATGCGGCAATCC
loc_13:6145921-6202393_gene_704_pb_183_pos_35795_strand_+_readouts_[NDB_505_c,NDB_628_c,NDB_491_c]_primers_[W1A03_primer_2,W1A10_primer_9]	CCCGCAATGGCTGACAACCGGTATACTCATCTCGGACAATTTCTACCCCAACTACTGTTTCAAGGGATTTACACATATGTCTGATTTATCTATGACCGGGATTACGGATCCTACGAATACGACGGAAACCATGCGGCAATCC
loc_13:6145921-6202393_gene_704_pb_184_pos_35889_strand_+_readouts_[NDB_505_c,NDB_628_c,NDB_491_c]_primers_[W1A03_primer_2,W1A10_primer_9]	CCCGCAATGGCTGACAACCGGTATACTCATCTCGGACAATTTAACACTGTTGCAGACTGAATGTTGACCTTTGCTCTGCATTGATTTATCTATGACCGGGATTACGGATCCTACGAATACGACGGAAACCATGCGGCAATCC
loc_13:6145921-6202393_gene_704_pb_185_pos_35953_strand_+_readouts_[NDB_505_c,NDB_628_c,NDB_491_c]_primers_[W1A03_primer_2,W1A10_primer_9]	CCCGCAATGGCTGACAACCGGTATACTCATCTCGGACAATCATGGGCCAAGAATGTGGAGACAGGCGCTTTAAAAAAGTGACGATTTATCTATGACCGGGATTACGGATCCTACGAATACGACGGAAACCATGCGGCAATCC
loc_13:6145921-6202393_gene_704_pb_186_pos_35998_strand_-_readouts_[NDB_505_c,NDB_628_c,NDB_491_c]_primers_[W1A03_primer_2,W1A10_primer_9]	CCCGCAATGGCTGACAACCGGTATACTCATCTCGGACAATGACTACCCACTGCATAAGGTTAGAGTTCACCCAACTTTTTAAGATTTATCTATGACCGGGATTACGGATCCTACGAATACGACGGAAACCATGCGGCAATCC
loc_13:6145921-6202393_gene_704_pb_187_pos_36043_strand_+_readouts_[NDB_505_c,NDB_628_c,NDB_491_c]_primers_[W1A03_primer_2,W1A10_primer_9]	CCCGCAATGGCTGACAACCGGTATACTCATCTCGGACAATGAAGAAGAGGAGCTTCGGAGCAAGTTAGCTAGCTCAAAACGAGATTTATCTATGACCGGGATTACGGATCCTACGAATACGACGGAAACCATGCGGCAATCC
loc_13:6145921-6202393_gene_704_pb_188_pos_36091_strand_+_readouts_[NDB_505_c,NDB_628_c,NDB_491_c]_primers_[W1A03_primer_2,W1A10_primer_9]	CCCGCAATGGCTGACAACCGGTATACTCATCTCGGACAATCTTACTGCCAAGCTGGATAACCCAAGTCCAATCTCTGGAAACGATTTATCTATGACCGGGATTACGGATCCTACGAATACGACGGAAACCATGCGGCAATCC
loc_13:6145921-6202393_gene_704_pb_189_pos_36145_strand_-_readouts_[NDB_505_c,NDB_628_c,NDB_491_c]_primers_[W1A03_primer_2,W1A10_primer_9]	CCCGCAATGGCTGACAACCGGTATACTCATCTCGGACAATCATATAGAAGCCAGAGCACAACGTAAGAGCACAGTTCTCTCTGATTTATCTATGACCGGGATTACGGATCCTACGAATACGACGGAAACCATGCGGCAATCC
loc_13:6145921-6202393_gene_704_pb_190_pos_36261_strand_+_readouts_[NDB_505_c,NDB_628_c,NDB_491_c]_primers_[W1A03_primer_2,W1A10_primer_9]	CCCGCAATGGCTGACAACCGGTATACTCATCTCGGACAATACATATATTCAATGCCAGACAGTGGCACCACATGCCTTCACTGATTTATCTATGACCGGGATTACGGATCCTACGAATACGACGGAAACCATGCGGCAATCC
loc_13:6145921-6202393_gene_704_pb_191_pos_36489_strand_+_readouts_[NDB_505_c,NDB_628_c,NDB_491_c]_primers_[W1A03_primer_2,W1A10_primer_9]	CCCGCAATGGCTGACAACCGGTATACTCATCTCGGACAATACCTTGTACTTAGATTTCTAGCCTTAAGCATTCTCCGAACATGATTTATCTATGACCGGGATTACGGATCCTACGAATACGACGGAAACCATGCGGCAATCC
loc_13:6145921-6202393_gene_704_pb_192_pos_36577_strand_+_readouts_[NDB_505_c,NDB_628_c,NDB_491_c]_primers_[W1A03_primer_2,W1A10_primer_9]	CCCGCAATGGCTGACAACCGGTATACTCATCTCGGACAATCTTTATCTTCTTAAACACCTAGGTATTGGTCAGTACCAGGTTGATTTATCTATGACCGGGATTACGGATCCTACGAATACGACGGAAACCATGCGGCAATCC
loc_13:6145921-6202393_gene_704_pb_193_pos_36621_strand_+_readouts_[NDB_505_c,NDB_628_c,NDB_491_c]_primers_[W1A03_primer_2,W1A10_primer_9]	CCCGCAATGGCTGACAACCGGTATACTCATCTCGGACAATTAAGCATGGATGGGCATCTAGCTTAATCCAGGAAGTATTTTCGATTTATCTATGACCGGGATTACGGATCCTACGAATACGACGGAAACCATGCGGCAATCC
loc_13:6145921-6202393_gene_704_pb_194_pos_36675_strand_+_readouts_[NDB_505_c,NDB_628_c,NDB_491_c]_primers_[W1A03_primer_2,W1A10_primer_9]	CCCGCAATGGCTGACAACCGGTATACTCATCTCGGACAATGTAAAGGATAGGTCACTGTGAAATGCTTACATCAAAGCTCAAGATTTATCTATGACCGGGATTACGGATCCTACGAATACGACGGAAACCATGCGGCAATCC
loc_13:6145921-6202393_gene_704_pb_195_pos_36719_strand_+_readouts_[NDB_505_c,NDB_628_c,NDB_491_c]_primers_[W1A03_primer_2,W1A10_primer_9]	CCCGCAATGGCTGACAACCGGTATACTCATCTCGGACAATTTTTACAGTTCTTGTTACTGCATATGGGGGCTGAAACAGTATGATTTATCTATGACCGGGATTACGGATCCTACGAATACGACGGAAACCATGCGGCAATCC
loc_13:6145921-6202393_gene_704_pb_196_pos_36795_strand_-_readouts_[NDB_505_c,NDB_628_c,NDB_491_c]_primers_[W1A03_primer_2,W1A10_primer_9]	CCCGCAATGGCTGACAACCGGTATACTCATCTCGGACAATAAATAACATAATGACAGCTTCTTAGCAGGTGGCTTTGAAACAGATTTATCTATGACCGGGATTACGGATCCTACGAATACGACGGAAACCATGCGGCAATCC
loc_13:6145921-6202393_gene_704_pb_197_pos_36875_strand_+_readouts_[NDB_505_c,NDB_628_c,NDB_491_c]_primers_[W1A03_primer_2,W1A10_primer_9]	CCCGCAATGGCTGACAACCGGTATACTCATCTCGGACAATACTTCATACACTAGTAATTGGAGGCTCACTTTCTAGATCTCAGATTTATCTATGACCGGGATTACGGATCCTACGAATACGACGGAAACCATGCGGCAATCC
loc_13:6145921-6202393_gene_704_pb_198_pos_36940_strand_+_readouts_[NDB_505_c,NDB_628_c,NDB_491_c]_primers_[W1A03_primer_2,W1A10_primer_9]	CCCGCAATGGCTGACAACCGGTATACTCATCTCGGACAATTTGTCTTTGCACCTGAATATGTTCAGGCCTCATTCTTGAAATGATTTATCTATGACCGGGATTACGGATCCTACGAATACGACGGAAACCATGCGGCAATCC
loc_13:6145921-6202393_gene_704_pb_199_pos_37045_strand_+_readouts_[NDB_505_c,NDB_628_c,NDB_491_c]_primers_[W1A03_primer_2,W1A10_primer_9]	CCCGCAATGGCTGACAACCGGTATACTCATCTCGGACAATATTGTATATTTTGGGCCACTGAATGACATATAAGGCTTTTCAGATTTATCTATGACCGGGATTACGGATCCTACGAATACGACGGAAACCATGCGGCAATCC
loc_13:6145921-6202393_gene_704_pb_200_pos_37093_strand_+_readouts_[NDB_505_c,NDB_628_c,NDB_491_c]_primers_[W1A03_primer_2,W1A10_primer_9]	CCCGCAATGGCTGACAACCGGTATACTCATCTCGGACAATGTTTCAGAAATCTCATAACAGGTTGGAAGCAGTGGTTGTTCTGATTTATCTATGACCGGGATTACGGATCCTACGAATACGACGGAAACCATGCGGCAATCC
loc_13:6145921-6202393_gene_704_pb_201_pos_37177_strand_+_readouts_[NDB_505_c,NDB_628_c,NDB_491_c]_primers_[W1A03_primer_2,W1A10_primer_9]	CCCGCAATGGCTGACAACCGGTATACTCATCTCGGACAATCACCAGCAAGATACTCTCAACTCTGGCGAGTATGACTTCTTAGATTTATCTATGACCGGGATTACGGATCCTACGAATACGACGGAAACCATGCGGCAATCC
loc_13:6145921-6202393_gene_704_pb_202_pos_37221_strand_-_readouts_[NDB_505_c,NDB_628_c,NDB_491_c]_primers_[W1A03_primer_2,W1A10_primer_9]	CCCGCAATGGCTGACAACCGGTATACTCATCTCGGACAATATGAGAAACAGAAGCCGTGGATGAGTCCTGTGGAGTATAAAAGATTTATCTATGACCGGGATTACGGATCCTACGAATACGACGGAAACCATGCGGCAATCC
loc_13:6145921-6202393_gene_704_pb_203_pos_37272_strand_+_readouts_[NDB_505_c,NDB_628_c,NDB_491_c]_primers_[W1A03_primer_2,W1A10_primer_9]	CCCGCAATGGCTGACAACCGGTATACTCATCTCGGACAATTTCTCTGTCATGACCACAAAAGGCAGGGGTTTTTGACTCCTTGATTTATCTATGACCGGGATTACGGATCCTACGAATACGACGGAAACCATGCGGCAATCC
loc_13:6145921-6202393_gene_704_pb_204_pos_37333_strand_+_readouts_[NDB_505_c,NDB_628_c,NDB_491_c]_primers_[W1A03_primer_2,W1A10_primer_9]	CCCGCAATGGCTGACAACCGGTATACTCATCTCGGACAATTAAAAATCAAGAACAGCAACCGAGTCATGGCAGAGCAATACAGATTTATCTATGACCGGGATTACGGATCCTACGAATACGACGGAAACCATGCGGCAATCC
loc_13:6145921-6202393_gene_704_pb_205_pos_37377_strand_+_readouts_[NDB_505_c,NDB_628_c,NDB_491_c]_primers_[W1A03_primer_2,W1A10_primer_9]	CCCGCAATGGCTGACAACCGGTATACTCATCTCGGACAATTTGTTGCACATGTTAGAGATTTAAGTGTTACTCCACATGTGAGATTTATCTATGACCGGGATTACGGATCCTACGAATACGACGGAAACCATGCGGCAATCC
loc_13:6145921-6202393_gene_704_pb_206_pos_37428_strand_-_readouts_[NDB_505_c,NDB_628_c,NDB_491_c]_primers_[W1A03_primer_2,W1A10_primer_9]	CCCGCAATGGCTGACAACCGGTATACTCATCTCGGACAATGCTGGGGACTGTATATTTCTCACATCGCCATCCACTGGATTTGATTTATCTATGACCGGGATTACGGATCCTACGAATACGACGGAAACCATGCGGCAATCC
loc_13:6145921-6202393_gene_704_pb_207_pos_37542_strand_-_readouts_[NDB_505_c,NDB_628_c,NDB_491_c]_primers_[W1A03_primer_2,W1A10_primer_9]	CCCGCAATGGCTGACAACCGGTATACTCATCTCGGACAATAAATAAGAAAGCCAATTCTGGTTTTTTATCATGCAGGTCCTAGATTTATCTATGACCGGGATTACGGATCCTACGAATACGACGGAAACCATGCGGCAATCC
loc_13:6145921-6202393_gene_704_pb_208_pos_37614_strand_-_readouts_[NDB_505_c,NDB_628_c,NDB_491_c]_primers_[W1A03_primer_2,W1A10_primer_9]	CCCGCAATGGCTGACAACCGGTATACTCATCTCGGACAATGCTCTTTCCTATCATTCTGCACAGTAGGCTTTCTTTAGAAAAGATTTATCTATGACCGGGATTACGGATCCTACGAATACGACGGAAACCATGCGGCAATCC
loc_13:6145921-6202393_gene_704_pb_209_pos_37778_strand_+_readouts_[NDB_505_c,NDB_628_c,NDB_491_c]_primers_[W1A03_primer_2,W1A10_primer_9]	CCCGCAATGGCTGACAACCGGTATACTCATCTCGGACAATATACATACAAACTGTTGACTTGTTCACAAGCTGGCTTGATCAGATTTATCTATGACCGGGATTACGGATCCTACGAATACGACGGAAACCATGCGGCAATCC
loc_13:6145921-6202393_gene_704_pb_210_pos_37845_strand_+_readouts_[NDB_505_c,NDB_628_c,NDB_491_c]_primers_[W1A03_primer_2,W1A10_primer_9]	CCCGCAATGGCTGACAACCGGTATACTCATCTCGGACAATGAATGGTGCTACCCCAAATAGGTAAGTTCTTCTTACACCAGTGATTTATCTATGACCGGGATTACGGATCCTACGAATACGACGGAAACCATGCGGCAATCC
loc_13:6145921-6202393_gene_704_pb_211_pos_37904_strand_+_readouts_[NDB_505_c,NDB_628_c,NDB_491_c]_primers_[W1A03_primer_2,W1A10_primer_9]	CCCGCAATGGCTGACAACCGGTATACTCATCTCGGACAATCCCAGATATGACAGCAGGCCAACCCAAGGCAACATCACATTGGATTTATCTATGACCGGGATTACGGATCCTACGAATACGACGGAAACCATGCGGCAATCC
loc_13:6145921-6202393_gene_704_pb_212_pos_38206_strand_-_readouts_[NDB_505_c,NDB_628_c,NDB_491_c]_primers_[W1A03_primer_2,W1A10_primer_9]	CCCGCAATGGCTGACAACCGGTATACTCATCTCGGACAATCCTCTTTTCAAATGCCAAAACCTTTACTATTTTAACCTTGGTGATTTATCTATGACCGGGATTACGGATCCTACGAATACGACGGAAACCATGCGGCAATCC
loc_13:6145921-6202393_gene_704_pb_213_pos_38252_strand_+_readouts_[NDB_505_c,NDB_628_c,NDB_491_c]_primers_[W1A03_primer_2,W1A10_primer_9]	CCCGCAATGGCTGACAACCGGTATACTCATCTCGGACAATAGTAGAAAATTTAATGCTTAGCCTGAAAGGATCTTACACGCGGATTTATCTATGACCGGGATTACGGATCCTACGAATACGACGGAAACCATGCGGCAATCC
loc_13:6145921-6202393_gene_704_pb_214_pos_38729_strand_+_readouts_[NDB_505_c,NDB_628_c,NDB_491_c]_primers_[W1A03_primer_2,W1A10_primer_9]	CCCGCAATGGCTGACAACCGGTATACTCATCTCGGACAATTCAATGCTCACTCTAGGGGCTACTTTTGCAAGTCCTTCCATTGATTTATCTATGACCGGGATTACGGATCCTACGAATACGACGGAAACCATGCGGCAATCC
loc_13:6145921-6202393_gene_704_pb_215_pos_38773_strand_-_readouts_[NDB_505_c,NDB_628_c,NDB_491_c]_primers_[W1A03_primer_2,W1A10_primer_9]	CCCGCAATGGCTGACAACCGGTATACTCATCTCGGACAATCAGTCCCTGAACTCCAGGCCTTTAGAGAATCAACTTAACTGTGATTTATCTATGACCGGGATTACGGATCCTACGAATACGACGGAAACCATGCGGCAATCC
loc_13:6145921-6202393_gene_704_pb_216_pos_38838_strand_-_readouts_[NDB_505_c,NDB_628_c,NDB_491_c]_primers_[W1A03_primer_2,W1A10_primer_9]	CCCGCAATGGCTGACAACCGGTATACTCATCTCGGACAATGCTTGAGGTGAGATAGAAGAATGAAAGAGTTACCTCTAAGGAGATTTATCTATGACCGGGATTACGGATCCTACGAATACGACGGAAACCATGCGGCAATCC
loc_13:6145921-6202393_gene_704_pb_217_pos_38924_strand_-_readouts_[NDB_505_c,NDB_628_c,NDB_491_c]_primers_[W1A03_primer_2,W1A10_primer_9]	CCCGCAATGGCTGACAACCGGTATACTCATCTCGGACAATAAAACTATTATTAGCGTTCTTTCACTACCAGAGCAATGGCATGATTTATCTATGACCGGGATTACGGATCCTACGAATACGACGGAAACCATGCGGCAATCC
loc_13:6145921-6202393_gene_704_pb_218_pos_38995_strand_+_readouts_[NDB_505_c,NDB_628_c,NDB_491_c]_primers_[W1A03_primer_2,W1A10_primer_9]	CCCGCAATGGCTGACAACCGGTATACTCATCTCGGACAATTCACTCTCAGCAATGTGCATGGCTGATAAAAGAATCTTACCTGATTTATCTATGACCGGGATTACGGATCCTACGAATACGACGGAAACCATGCGGCAATCC
loc_13:6145921-6202393_gene_704_pb_219_pos_39218_strand_+_readouts_[NDB_505_c,NDB_628_c,NDB_491_c]_primers_[W1A03_primer_2,W1A10_primer_9]	CCCGCAATGGCTGACAACCGGTATACTCATCTCGGACAATTGTGGGTGTAGGCTCAAATGTGCCTCGAGTTTGGAGGACAGAGATTTATCTATGACCGGGATTACGGATCCTACGAATACGACGGAAACCATGCGGCAATCC
loc_13:6145921-6202393_gene_704_pb_220_pos_39268_strand_+_readouts_[NDB_505_c,NDB_628_c,NDB_491_c]_primers_[W1A03_primer_2,W1A10_primer_9]	CCCGCAATGGCTGACAACCGGTATACTCATCTCGGACAATTGCTGGAGTGAGTTCTTGATTTCTACCATATGGATCATGAAGGATTTATCTATGACCGGGATTACGGATCCTACGAATACGACGGAAACCATGCGGCAATCC
loc_13:6145921-6202393_gene_704_pb_221_pos_39324_strand_+_readouts_[NDB_505_c,NDB_628_c,NDB_491_c]_primers_[W1A03_primer_2,W1A10_primer_9]	CCCGCAATGGCTGACAACCGGTATACTCATCTCGGACAATACCAAGCCTGGCAGTGAGAAGTTTTGCCTGCTGTTCCATCTTGATTTATCTATGACCGGGATTACGGATCCTACGAATACGACGGAAACCATGCGGCAATCC
loc_13:6145921-6202393_gene_704_pb_222_pos_39507_strand_-_readouts_[NDB_505_c,NDB_628_c,NDB_491_c]_primers_[W1A03_primer_2,W1A10_primer_9]	CCCGCAATGGCTGACAACCGGTATACTCATCTCGGACAATTTTTAGTCTTTGTTAGTAGCTGCATGACCTTACCTAGCTTTTGATTTATCTATGACCGGGATTACGGATCCTACGAATACGACGGAAACCATGCGGCAATCC
loc_13:6145921-6202393_gene_704_pb_223_pos_39552_strand_+_readouts_[NDB_505_c,NDB_628_c,NDB_491_c]_primers_[W1A03_primer_2,W1A10_primer_9]	CCCGCAATGGCTGACAACCGGTATACTCATCTCGGACAATATAACAATCAAAGGGGGCCCTTCTTCTGCATACAGTGCATATGATTTATCTATGACCGGGATTACGGATCCTACGAATACGACGGAAACCATGCGGCAATCC
loc_13:9643963-9718881_gene_705_pb_1_pos_37151_strand_-_readouts_[NDB_455_c,NDB_581_c,NDB_428_c]_primers_[W1A03_primer_2,W1A10_primer_9]	CCCGCAATGGCTGACAACCGTATGCGCAAGCTATCGGACACTCAACCACCCCGTCATCAGAGAATTGACAGTGCCTAAATGACGGGTACACCGTCATCACACAGATAGTCAGCTAGTACGCACGGAAACCATGCGGCAATCC
loc_13:9643963-9718881_gene_705_pb_2_pos_37212_strand_+_readouts_[NDB_455_c,NDB_581_c,NDB_428_c]_primers_[W1A03_primer_2,W1A10_primer_9]	CCCGCAATGGCTGACAACCGTATGCGCAAGCTATCGGACAGTCAGCACAGTAGATTGCTAAAGTAGGTCTGATATTTGTTGGCGGGTACACCGTCATCACACAGATAGTCAGCTAGTACGCACGGAAACCATGCGGCAATCC
loc_13:9643963-9718881_gene_705_pb_3_pos_37283_strand_+_readouts_[NDB_455_c,NDB_581_c,NDB_428_c]_primers_[W1A03_primer_2,W1A10_primer_9]	CCCGCAATGGCTGACAACCGTATGCGCAAGCTATCGGACATAAGCTTCATTGTTTACTGGACTTAGTACATTGCTTGAGAGGCGGGTACACCGTCATCACACAGATAGTCAGCTAGTACGCACGGAAACCATGCGGCAATCC
loc_13:9643963-9718881_gene_705_pb_4_pos_37332_strand_+_readouts_[NDB_455_c,NDB_581_c,NDB_428_c]_primers_[W1A03_primer_2,W1A10_primer_9]	CCCGCAATGGCTGACAACCGTATGCGCAAGCTATCGGACAAAGAAAGAAGGGATGATCCACCTAGAATGCGGGTGGAACCATCGGGTACACCGTCATCACACAGATAGTCAGCTAGTACGCACGGAAACCATGCGGCAATCC
loc_13:9643963-9718881_gene_705_pb_5_pos_37376_strand_+_readouts_[NDB_455_c,NDB_581_c,NDB_428_c]_primers_[W1A03_primer_2,W1A10_primer_9]	CCCGCAATGGCTGACAACCGTATGCGCAAGCTATCGGACAGACAGGCATTGGTCTTTGACTAAATAGAGGAGGTGAGCTGGGCGGGTACACCGTCATCACACAGATAGTCAGCTAGTACGCACGGAAACCATGCGGCAATCC
loc_13:9643963-9718881_gene_705_pb_6_pos_37474_strand_+_readouts_[NDB_455_c,NDB_581_c,NDB_428_c]_primers_[W1A03_primer_2,W1A10_primer_9]	CCCGCAATGGCTGACAACCGTATGCGCAAGCTATCGGACACATCTCTGCCACTATGCCTCCCTGTGTTGTGATGGACTGAAACGGGTACACCGTCATCACACAGATAGTCAGCTAGTACGCACGGAAACCATGCGGCAATCC
loc_13:9643963-9718881_gene_705_pb_7_pos_37572_strand_-_readouts_[NDB_455_c,NDB_581_c,NDB_428_c]_primers_[W1A03_primer_2,W1A10_primer_9]	CCCGCAATGGCTGACAACCGTATGCGCAAGCTATCGGACATCTTCCTCTACATAGCAACATAGTCACTTCTGGTTGCTGTGACGGGTACACCGTCATCACACAGATAGTCAGCTAGTACGCACGGAAACCATGCGGCAATCC
loc_13:9643963-9718881_gene_705_pb_8_pos_37634_strand_+_readouts_[NDB_455_c,NDB_581_c,NDB_428_c]_primers_[W1A03_primer_2,W1A10_primer_9]	CCCGCAATGGCTGACAACCGTATGCGCAAGCTATCGGACACATACCTGAGGTTTCCTCCACTCCAGGAGTCTCTGGGTGAGGCGGGTACACCGTCATCACACAGATAGTCAGCTAGTACGCACGGAAACCATGCGGCAATCC
loc_13:9643963-9718881_gene_705_pb_9_pos_37684_strand_+_readouts_[NDB_455_c,NDB_581_c,NDB_428_c]_primers_[W1A03_primer_2,W1A10_primer_9]	CCCGCAATGGCTGACAACCGTATGCGCAAGCTATCGGACAAAAGGTGTTGCTGGGAACAGCAGTCCTAGTGGGTGTGATCTGCGGGTACACCGTCATCACACAGATAGTCAGCTAGTACGCACGGAAACCATGCGGCAATCC
loc_13:9643963-9718881_gene_705_pb_10_pos_37794_strand_-_readouts_[NDB_455_c,NDB_581_c,NDB_428_c]_primers_[W1A03_primer_2,W1A10_primer_9]	CCCGCAATGGCTGACAACCGTATGCGCAAGCTATCGGACATGTGTGAATCTCACACCGGTCCTTACCTGTATAGAGAAGACTCGGGTACACCGTCATCACACAGATAGTCAGCTAGTACGCACGGAAACCATGCGGCAATCC
loc_13:9643963-9718881_gene_705_pb_11_pos_37886_strand_+_readouts_[NDB_455_c,NDB_581_c,NDB_428_c]_primers_[W1A03_primer_2,W1A10_primer_9]	CCCGCAATGGCTGACAACCGTATGCGCAAGCTATCGGACATGCATGACTGGGATTCTGGCCCGTTCACTAGTAACTGCCATCCGGGTACACCGTCATCACACAGATAGTCAGCTAGTACGCACGGAAACCATGCGGCAATCC
loc_13:9643963-9718881_gene_705_pb_12_pos_37996_strand_+_readouts_[NDB_455_c,NDB_581_c,NDB_428_c]_primers_[W1A03_primer_2,W1A10_primer_9]	CCCGCAATGGCTGACAACCGTATGCGCAAGCTATCGGACACCTCTGGATTGCTTGACTTACCAGATCCCAGAAGGGTGGTGACGGGTACACCGTCATCACACAGATAGTCAGCTAGTACGCACGGAAACCATGCGGCAATCC
loc_13:9643963-9718881_gene_705_pb_13_pos_38053_strand_+_readouts_[NDB_455_c,NDB_581_c,NDB_428_c]_primers_[W1A03_primer_2,W1A10_primer_9]	CCCGCAATGGCTGACAACCGTATGCGCAAGCTATCGGACAGCTCTACTTGTGCATGAGAGCTGGTAGAATGTCCTATCACCTCGGGTACACCGTCATCACACAGATAGTCAGCTAGTACGCACGGAAACCATGCGGCAATCC
loc_13:9643963-9718881_gene_705_pb_14_pos_38106_strand_+_readouts_[NDB_455_c,NDB_581_c,NDB_428_c]_primers_[W1A03_primer_2,W1A10_primer_9]	CCCGCAATGGCTGACAACCGTATGCGCAAGCTATCGGACAAAATCAGGAGAATGAACCTCCCTTGAATGACAGCTGCCCCCACGGGTACACCGTCATCACACAGATAGTCAGCTAGTACGCACGGAAACCATGCGGCAATCC
loc_13:9643963-9718881_gene_705_pb_15_pos_38155_strand_-_readouts_[NDB_455_c,NDB_581_c,NDB_428_c]_primers_[W1A03_primer_2,W1A10_primer_9]	CCCGCAATGGCTGACAACCGTATGCGCAAGCTATCGGACACTCATGCAGTTTTGGCTGTTCCCCTGACAAGGAATGTTTCTTCGGGTACACCGTCATCACACAGATAGTCAGCTAGTACGCACGGAAACCATGCGGCAATCC
loc_13:9643963-9718881_gene_705_pb_16_pos_38230_strand_+_readouts_[NDB_455_c,NDB_581_c,NDB_428_c]_primers_[W1A03_primer_2,W1A10_primer_9]	CCCGCAATGGCTGACAACCGTATGCGCAAGCTATCGGACATCTTCTGCCAGCTCCCGTCAACATCAACAGCCCTTTCCACACCGGGTACACCGTCATCACACAGATAGTCAGCTAGTACGCACGGAAACCATGCGGCAATCC
loc_13:9643963-9718881_gene_705_pb_17_pos_38274_strand_+_readouts_[NDB_455_c,NDB_581_c,NDB_428_c]_primers_[W1A03_primer_2,W1A10_primer_9]	CCCGCAATGGCTGACAACCGTATGCGCAAGCTATCGGACAACCTGTTGTCCCACATCCTGCTTGGGTCTTGCTGGTTCTTTGCGGGTACACCGTCATCACACAGATAGTCAGCTAGTACGCACGGAAACCATGCGGCAATCC
loc_13:9643963-9718881_gene_705_pb_18_pos_38320_strand_+_readouts_[NDB_455_c,NDB_581_c,NDB_428_c]_primers_[W1A03_primer_2,W1A10_primer_9]	CCCGCAATGGCTGACAACCGTATGCGCAAGCTATCGGACATTGGGATTTCAGTGAGGCCCTACTCACAGGGCATGTATGCTCCGGGTACACCGTCATCACACAGATAGTCAGCTAGTACGCACGGAAACCATGCGGCAATCC
loc_13:9643963-9718881_gene_705_pb_19_pos_38385_strand_+_readouts_[NDB_455_c,NDB_581_c,NDB_428_c]_primers_[W1A03_primer_2,W1A10_primer_9]	CCCGCAATGGCTGACAACCGTATGCGCAAGCTATCGGACACCTTAGAGGATGCAGGTACAATTTTGCCTTGCCTGTCCGCTCCGGGTACACCGTCATCACACAGATAGTCAGCTAGTACGCACGGAAACCATGCGGCAATCC
loc_13:9643963-9718881_gene_705_pb_20_pos_38432_strand_+_readouts_[NDB_455_c,NDB_581_c,NDB_428_c]_primers_[W1A03_primer_2,W1A10_primer_9]	CCCGCAATGGCTGACAACCGTATGCGCAAGCTATCGGACATAATGCTTGTCACATTACAGGATTTCGGTTGAGGGTCTCACTCGGGTACACCGTCATCACACAGATAGTCAGCTAGTACGCACGGAAACCATGCGGCAATCC
loc_13:9643963-9718881_gene_705_pb_21_pos_38512_strand_-_readouts_[NDB_455_c,NDB_581_c,NDB_428_c]_primers_[W1A03_primer_2,W1A10_primer_9]	CCCGCAATGGCTGACAACCGTATGCGCAAGCTATCGGACAGGAGTTTGAGCCTCTTTAAGGATATTGTAGTCTCAAACTTGACGGGTACACCGTCATCACACAGATAGTCAGCTAGTACGCACGGAAACCATGCGGCAATCC
loc_13:9643963-9718881_gene_705_pb_22_pos_38612_strand_-_readouts_[NDB_455_c,NDB_581_c,NDB_428_c]_primers_[W1A03_primer_2,W1A10_primer_9]	CCCGCAATGGCTGACAACCGTATGCGCAAGCTATCGGACAGTCATACTTGTCCTGACTTACTGTGGCCTTCAACAGCAAACACGGGTACACCGTCATCACACAGATAGTCAGCTAGTACGCACGGAAACCATGCGGCAATCC
loc_13:9643963-9718881_gene_705_pb_23_pos_38656_strand_-_readouts_[NDB_455_c,NDB_581_c,NDB_428_c]_primers_[W1A03_primer_2,W1A10_primer_9]	CCCGCAATGGCTGACAACCGTATGCGCAAGCTATCGGACACACTGAAACTAGCTGCATTGTTCCTAGTGCCCAATGACTTTCCGGGTACACCGTCATCACACAGATAGTCAGCTAGTACGCACGGAAACCATGCGGCAATCC
loc_13:9643963-9718881_gene_705_pb_24_pos_38728_strand_+_readouts_[NDB_455_c,NDB_581_c,NDB_428_c]_primers_[W1A03_primer_2,W1A10_primer_9]	CCCGCAATGGCTGACAACCGTATGCGCAAGCTATCGGACATTTTGAAAGCTTGGTACACACTAAGGATGCAAATGGCCTCAACGGGTACACCGTCATCACACAGATAGTCAGCTAGTACGCACGGAAACCATGCGGCAATCC
loc_13:9643963-9718881_gene_705_pb_25_pos_38773_strand_+_readouts_[NDB_455_c,NDB_581_c,NDB_428_c]_primers_[W1A03_primer_2,W1A10_primer_9]	CCCGCAATGGCTGACAACCGTATGCGCAAGCTATCGGACATAATTAGAATTGAGGGTATATCTCCACAGGTAGAAAGCTTGCCGGGTACACCGTCATCACACAGATAGTCAGCTAGTACGCACGGAAACCATGCGGCAATCC
loc_13:9643963-9718881_gene_705_pb_26_pos_38874_strand_+_readouts_[NDB_455_c,NDB_581_c,NDB_428_c]_primers_[W1A03_primer_2,W1A10_primer_9]	CCCGCAATGGCTGACAACCGTATGCGCAAGCTATCGGACAGTCACATAGTTTGTGGCCAGTCTTGAATCTGTGAGACCCTGTCGGGTACACCGTCATCACACAGATAGTCAGCTAGTACGCACGGAAACCATGCGGCAATCC
loc_13:9643963-9718881_gene_705_pb_27_pos_38957_strand_+_readouts_[NDB_455_c,NDB_581_c,NDB_428_c]_primers_[W1A03_primer_2,W1A10_primer_9]	CCCGCAATGGCTGACAACCGTATGCGCAAGCTATCGGACATTGATGAGACACAACATTAACCTTACCTGGTTGTGCTTTTTTCGGGTACACCGTCATCACACAGATAGTCAGCTAGTACGCACGGAAACCATGCGGCAATCC
loc_13:9643963-9718881_gene_705_pb_28_pos_39036_strand_+_readouts_[NDB_455_c,NDB_581_c,NDB_428_c]_primers_[W1A03_primer_2,W1A10_primer_9]	CCCGCAATGGCTGACAACCGTATGCGCAAGCTATCGGACAAGAATTTTATAGTTCTGTAGCATTCTATGTCCCTGTCACAGCCGGGTACACCGTCATCACACAGATAGTCAGCTAGTACGCACGGAAACCATGCGGCAATCC
loc_13:9643963-9718881_gene_705_pb_29_pos_39082_strand_+_readouts_[NDB_455_c,NDB_581_c,NDB_428_c]_primers_[W1A03_primer_2,W1A10_primer_9]	CCCGCAATGGCTGACAACCGTATGCGCAAGCTATCGGACATTGCTTTATGGAGTTCAATGTAGTAACACTCACTGTCTGAGTCGGGTACACCGTCATCACACAGATAGTCAGCTAGTACGCACGGAAACCATGCGGCAATCC
loc_13:9643963-9718881_gene_705_pb_30_pos_39162_strand_+_readouts_[NDB_455_c,NDB_581_c,NDB_428_c]_primers_[W1A03_primer_2,W1A10_primer_9]	CCCGCAATGGCTGACAACCGTATGCGCAAGCTATCGGACACTCTGGTCAGCTCACGCCATACTACCTGGAAGCTCACAAGCACGGGTACACCGTCATCACACAGATAGTCAGCTAGTACGCACGGAAACCATGCGGCAATCC
loc_13:9643963-9718881_gene_705_pb_31_pos_39213_strand_-_readouts_[NDB_455_c,NDB_581_c,NDB_428_c]_primers_[W1A03_primer_2,W1A10_primer_9]	CCCGCAATGGCTGACAACCGTATGCGCAAGCTATCGGACAATGTCAGGATCCATGGAGTGGGCCTGCAGCTTGGGAGGCTGGCGGGTACACCGTCATCACACAGATAGTCAGCTAGTACGCACGGAAACCATGCGGCAATCC
loc_13:9643963-9718881_gene_705_pb_32_pos_39257_strand_+_readouts_[NDB_455_c,NDB_581_c,NDB_428_c]_primers_[W1A03_primer_2,W1A10_primer_9]	CCCGCAATGGCTGACAACCGTATGCGCAAGCTATCGGACAGCAGTGCCTGGGTGAGCTGCGTAGGTATGAACACTTTGAACTCGGGTACACCGTCATCACACAGATAGTCAGCTAGTACGCACGGAAACCATGCGGCAATCC
loc_13:9643963-9718881_gene_705_pb_33_pos_39391_strand_+_readouts_[NDB_455_c,NDB_581_c,NDB_428_c]_primers_[W1A03_primer_2,W1A10_primer_9]	CCCGCAATGGCTGACAACCGTATGCGCAAGCTATCGGACATTGGCATGAGGCACCTATAGAATTTTACGCAGTTTGTCTTGCCGGGTACACCGTCATCACACAGATAGTCAGCTAGTACGCACGGAAACCATGCGGCAATCC
loc_13:9643963-9718881_gene_705_pb_34_pos_39435_strand_+_readouts_[NDB_455_c,NDB_581_c,NDB_428_c]_primers_[W1A03_primer_2,W1A10_primer_9]	CCCGCAATGGCTGACAACCGTATGCGCAAGCTATCGGACAAGGCATTTGGCTCAACACTTATTTCCCTGGTAATACATCTGTCGGGTACACCGTCATCACACAGATAGTCAGCTAGTACGCACGGAAACCATGCGGCAATCC
loc_13:9643963-9718881_gene_705_pb_36_pos_39549_strand_+_readouts_[NDB_455_c,NDB_581_c,NDB_428_c]_primers_[W1A03_primer_2,W1A10_primer_9]	CCCGCAATGGCTGACAACCGTATGCGCAAGCTATCGGACAGAATAAGGCCTCCTGACACTCGGTTGGTGCTCCTCTAAGTCACGGGTACACCGTCATCACACAGATAGTCAGCTAGTACGCACGGAAACCATGCGGCAATCC
loc_13:9643963-9718881_gene_705_pb_37_pos_39604_strand_+_readouts_[NDB_455_c,NDB_581_c,NDB_428_c]_primers_[W1A03_primer_2,W1A10_primer_9]	CCCGCAATGGCTGACAACCGTATGCGCAAGCTATCGGACAGACACAGGTAGAGCTGCTTGCCGCACCTTCATAGTCAGTGAGCGGGTACACCGTCATCACACAGATAGTCAGCTAGTACGCACGGAAACCATGCGGCAATCC
loc_13:9643963-9718881_gene_705_pb_38_pos_39663_strand_-_readouts_[NDB_455_c,NDB_581_c,NDB_428_c]_primers_[W1A03_primer_2,W1A10_primer_9]	CCCGCAATGGCTGACAACCGTATGCGCAAGCTATCGGACAGTTCAACATCCTGAATGATACCCGTCACCTCAGCTGGCTTCTCGGGTACACCGTCATCACACAGATAGTCAGCTAGTACGCACGGAAACCATGCGGCAATCC
loc_13:9643963-9718881_gene_705_pb_39_pos_39810_strand_-_readouts_[NDB_455_c,NDB_581_c,NDB_428_c]_primers_[W1A03_primer_2,W1A10_primer_9]	CCCGCAATGGCTGACAACCGTATGCGCAAGCTATCGGACAATTTAATAATGAACCTGGATGTGCTTGACTGGTGAGTCACAGCGGGTACACCGTCATCACACAGATAGTCAGCTAGTACGCACGGAAACCATGCGGCAATCC
loc_13:9643963-9718881_gene_705_pb_40_pos_39877_strand_+_readouts_[NDB_455_c,NDB_581_c,NDB_428_c]_primers_[W1A03_primer_2,W1A10_primer_9]	CCCGCAATGGCTGACAACCGTATGCGCAAGCTATCGGACATTCCTGGTCTTGATTGCCAGACCAGGGTATCGGTGGCTGGACCGGGTACACCGTCATCACACAGATAGTCAGCTAGTACGCACGGAAACCATGCGGCAATCC
loc_13:9643963-9718881_gene_705_pb_41_pos_39953_strand_+_readouts_[NDB_455_c,NDB_581_c,NDB_428_c]_primers_[W1A03_primer_2,W1A10_primer_9]	CCCGCAATGGCTGACAACCGTATGCGCAAGCTATCGGACACATTTCCCTGTGGAGTCCACTTCTGTGCAGGGTCCTGTGCAGCGGGTACACCGTCATCACACAGATAGTCAGCTAGTACGCACGGAAACCATGCGGCAATCC
loc_13:9643963-9718881_gene_705_pb_42_pos_40065_strand_+_readouts_[NDB_455_c,NDB_581_c,NDB_428_c]_primers_[W1A03_primer_2,W1A10_primer_9]	CCCGCAATGGCTGACAACCGTATGCGCAAGCTATCGGACAGGCCTGGGCTTCGAGACTGTCACTTTGTCCGCACTGTTATGGCGGGTACACCGTCATCACACAGATAGTCAGCTAGTACGCACGGAAACCATGCGGCAATCC
loc_13:9643963-9718881_gene_705_pb_43_pos_40168_strand_+_readouts_[NDB_455_c,NDB_581_c,NDB_428_c]_primers_[W1A03_primer_2,W1A10_primer_9]	CCCGCAATGGCTGACAACCGTATGCGCAAGCTATCGGACACCAGACTTGGGGTGGGTGTCCAGGGTATGAGGTGTTTGCTTGCGGGTACACCGTCATCACACAGATAGTCAGCTAGTACGCACGGAAACCATGCGGCAATCC
loc_13:9643963-9718881_gene_705_pb_44_pos_40212_strand_-_readouts_[NDB_455_c,NDB_581_c,NDB_428_c]_primers_[W1A03_primer_2,W1A10_primer_9]	CCCGCAATGGCTGACAACCGTATGCGCAAGCTATCGGACATCTTTGTCACTAAGCAACAAGCTCACCTGTGCTAAACTAAAACGGGTACACCGTCATCACACAGATAGTCAGCTAGTACGCACGGAAACCATGCGGCAATCC
loc_13:9643963-9718881_gene_705_pb_45_pos_40256_strand_+_readouts_[NDB_455_c,NDB_581_c,NDB_428_c]_primers_[W1A03_primer_2,W1A10_primer_9]	CCCGCAATGGCTGACAACCGTATGCGCAAGCTATCGGACAACATGAACAGAATCTTTTGTGATGACAGTTGGAAGTTGGAGACGGGTACACCGTCATCACACAGATAGTCAGCTAGTACGCACGGAAACCATGCGGCAATCC
loc_13:9643963-9718881_gene_705_pb_46_pos_40315_strand_+_readouts_[NDB_455_c,NDB_581_c,NDB_428_c]_primers_[W1A03_primer_2,W1A10_primer_9]	CCCGCAATGGCTGACAACCGTATGCGCAAGCTATCGGACAAACTGTGATCTCACTACTAGACGGCAGTGCTGAAAGCACGCACGGGTACACCGTCATCACACAGATAGTCAGCTAGTACGCACGGAAACCATGCGGCAATCC
loc_13:9643963-9718881_gene_705_pb_47_pos_40359_strand_+_readouts_[NDB_455_c,NDB_581_c,NDB_428_c]_primers_[W1A03_primer_2,W1A10_primer_9]	CCCGCAATGGCTGACAACCGTATGCGCAAGCTATCGGACAGCTACATGAAGACGGGCTGACGTTGGCGTGAAGGCCGGAGACCGGGTACACCGTCATCACACAGATAGTCAGCTAGTACGCACGGAAACCATGCGGCAATCC
loc_13:9643963-9718881_gene_705_pb_48_pos_40461_strand_+_readouts_[NDB_455_c,NDB_581_c,NDB_428_c]_primers_[W1A03_primer_2,W1A10_primer_9]	CCCGCAATGGCTGACAACCGTATGCGCAAGCTATCGGACACATCAAGAGCAGCCCTAAGTACATGATCTCGCCCTCTTCTTTCGGGTACACCGTCATCACACAGATAGTCAGCTAGTACGCACGGAAACCATGCGGCAATCC
loc_13:9643963-9718881_gene_705_pb_49_pos_40512_strand_+_readouts_[NDB_455_c,NDB_581_c,NDB_428_c]_primers_[W1A03_primer_2,W1A10_primer_9]	CCCGCAATGGCTGACAACCGTATGCGCAAGCTATCGGACAGACCCATGGAATCCAGTATAAATGTTGAAGTGAAGAACTGCACGGGTACACCGTCATCACACAGATAGTCAGCTAGTACGCACGGAAACCATGCGGCAATCC
loc_13:9643963-9718881_gene_705_pb_50_pos_40607_strand_+_readouts_[NDB_455_c,NDB_581_c,NDB_428_c]_primers_[W1A03_primer_2,W1A10_primer_9]	CCCGCAATGGCTGACAACCGTATGCGCAAGCTATCGGACATGTGTGAATTGTGTTGCCTGCATAGCGGTGTGCACCATGTGTCGGGTACACCGTCATCACACAGATAGTCAGCTAGTACGCACGGAAACCATGCGGCAATCC
loc_13:9643963-9718881_gene_705_pb_51_pos_40770_strand_+_readouts_[NDB_455_c,NDB_581_c,NDB_428_c]_primers_[W1A03_primer_2,W1A10_primer_9]	CCCGCAATGGCTGACAACCGTATGCGCAAGCTATCGGACATCACTATCATCATGAGCAACTCCCGCTCTCGACCAAGCTTTTCGGGTACACCGTCATCACACAGATAGTCAGCTAGTACGCACGGAAACCATGCGGCAATCC
loc_13:9643963-9718881_gene_705_pb_52_pos_40839_strand_+_readouts_[NDB_455_c,NDB_581_c,NDB_428_c]_primers_[W1A03_primer_2,W1A10_primer_9]	CCCGCAATGGCTGACAACCGTATGCGCAAGCTATCGGACAACACTGAGCTGAAGCAGCTTACTGACAAGAGTTGTTGGGTTTCGGGTACACCGTCATCACACAGATAGTCAGCTAGTACGCACGGAAACCATGCGGCAATCC
loc_13:9643963-9718881_gene_705_pb_53_pos_41241_strand_-_readouts_[NDB_455_c,NDB_581_c,NDB_428_c]_primers_[W1A03_primer_2,W1A10_primer_9]	CCCGCAATGGCTGACAACCGTATGCGCAAGCTATCGGACATCATTCCAGAGTATGTACTATTTACCTGATAGCTGCATGAACCGGGTACACCGTCATCACACAGATAGTCAGCTAGTACGCACGGAAACCATGCGGCAATCC
loc_13:9643963-9718881_gene_705_pb_54_pos_41298_strand_-_readouts_[NDB_455_c,NDB_581_c,NDB_428_c]_primers_[W1A03_primer_2,W1A10_primer_9]	CCCGCAATGGCTGACAACCGTATGCGCAAGCTATCGGACAAGACGTTGATCCACCCCTGTGAGAGCAAGTTATTGTGGGAATCGGGTACACCGTCATCACACAGATAGTCAGCTAGTACGCACGGAAACCATGCGGCAATCC
loc_13:9643963-9718881_gene_705_pb_55_pos_41342_strand_-_readouts_[NDB_455_c,NDB_581_c,NDB_428_c]_primers_[W1A03_primer_2,W1A10_primer_9]	CCCGCAATGGCTGACAACCGTATGCGCAAGCTATCGGACATGCGCTGCCCGAACAAGGACACTTGACGGTCTTTGATTGTTTCGGGTACACCGTCATCACACAGATAGTCAGCTAGTACGCACGGAAACCATGCGGCAATCC
loc_13:9643963-9718881_gene_705_pb_56_pos_41386_strand_-_readouts_[NDB_455_c,NDB_581_c,NDB_428_c]_primers_[W1A03_primer_2,W1A10_primer_9]	CCCGCAATGGCTGACAACCGTATGCGCAAGCTATCGGACAGGCACCACCGCCCCCTCCTCGCTGCCGTGTACCATCACTGCTCGGGTACACCGTCATCACACAGATAGTCAGCTAGTACGCACGGAAACCATGCGGCAATCC
loc_13:9643963-9718881_gene_705_pb_57_pos_41434_strand_-_readouts_[NDB_455_c,NDB_581_c,NDB_428_c]_primers_[W1A03_primer_2,W1A10_primer_9]	CCCGCAATGGCTGACAACCGTATGCGCAAGCTATCGGACAGTAGCCCAGGAGCTCCCTCGGGTTATACAGGAACTGCAATAGCGGGTACACCGTCATCACACAGATAGTCAGCTAGTACGCACGGAAACCATGCGGCAATCC
loc_13:9643963-9718881_gene_705_pb_58_pos_41482_strand_-_readouts_[NDB_455_c,NDB_581_c,NDB_428_c]_primers_[W1A03_primer_2,W1A10_primer_9]	CCCGCAATGGCTGACAACCGTATGCGCAAGCTATCGGACAACTACTGCCACACACGCGCACGGGGCGAGCTCTTTTGTAAAACGGGTACACCGTCATCACACAGATAGTCAGCTAGTACGCACGGAAACCATGCGGCAATCC
loc_13:9643963-9718881_gene_705_pb_59_pos_41534_strand_-_readouts_[NDB_455_c,NDB_581_c,NDB_428_c]_primers_[W1A03_primer_2,W1A10_primer_9]	CCCGCAATGGCTGACAACCGTATGCGCAAGCTATCGGACAGCCGTCTGTGAGGCCTCCTCCACGCAGTGCCGGTGCTACTGCCGGGTACACCGTCATCACACAGATAGTCAGCTAGTACGCACGGAAACCATGCGGCAATCC
loc_13:9643963-9718881_gene_705_pb_60_pos_41586_strand_-_readouts_[NDB_455_c,NDB_581_c,NDB_428_c]_primers_[W1A03_primer_2,W1A10_primer_9]	CCCGCAATGGCTGACAACCGTATGCGCAAGCTATCGGACATAAGACAGTTTTCCCCGGTTCATCAGGGTCACTCTAAAGATGCGGGTACACCGTCATCACACAGATAGTCAGCTAGTACGCACGGAAACCATGCGGCAATCC
loc_13:9643963-9718881_gene_705_pb_61_pos_41743_strand_-_readouts_[NDB_455_c,NDB_581_c,NDB_428_c]_primers_[W1A03_primer_2,W1A10_primer_9]	CCCGCAATGGCTGACAACCGTATGCGCAAGCTATCGGACATCCTCCAAGACTCATCACAGACCGAACCAAATTCCTACTTTACGGGTACACCGTCATCACACAGATAGTCAGCTAGTACGCACGGAAACCATGCGGCAATCC
loc_13:9643963-9718881_gene_705_pb_62_pos_41884_strand_-_readouts_[NDB_455_c,NDB_581_c,NDB_428_c]_primers_[W1A03_primer_2,W1A10_primer_9]	CCCGCAATGGCTGACAACCGTATGCGCAAGCTATCGGACAATTCTGCGGGGTGTCTGCTTAAGCAGCGTTACTGGTAGGAATCGGGTACACCGTCATCACACAGATAGTCAGCTAGTACGCACGGAAACCATGCGGCAATCC
loc_13:9643963-9718881_gene_705_pb_63_pos_41928_strand_-_readouts_[NDB_455_c,NDB_581_c,NDB_428_c]_primers_[W1A03_primer_2,W1A10_primer_9]	CCCGCAATGGCTGACAACCGTATGCGCAAGCTATCGGACATCCGTTCCTTGTATTAAAGATGCCGTGATTTGTACAAAGTCCCGGGTACACCGTCATCACACAGATAGTCAGCTAGTACGCACGGAAACCATGCGGCAATCC
loc_13:9643963-9718881_gene_705_pb_64_pos_41997_strand_-_readouts_[NDB_455_c,NDB_581_c,NDB_428_c]_primers_[W1A03_primer_2,W1A10_primer_9]	CCCGCAATGGCTGACAACCGTATGCGCAAGCTATCGGACAGGAGAGAGCACTTGCGTGTCACACACTGCTACTAACAAATCCCGGGTACACCGTCATCACACAGATAGTCAGCTAGTACGCACGGAAACCATGCGGCAATCC
loc_13:9643963-9718881_gene_705_pb_65_pos_42118_strand_-_readouts_[NDB_455_c,NDB_581_c,NDB_428_c]_primers_[W1A03_primer_2,W1A10_primer_9]	CCCGCAATGGCTGACAACCGTATGCGCAAGCTATCGGACACAAAAACTACCTGTACTCAGAACACGGAATTACAGCTGAGGCCGGGTACACCGTCATCACACAGATAGTCAGCTAGTACGCACGGAAACCATGCGGCAATCC
loc_13:9643963-9718881_gene_705_pb_66_pos_42382_strand_-_readouts_[NDB_455_c,NDB_581_c,NDB_428_c]_primers_[W1A03_primer_2,W1A10_primer_9]	CCCGCAATGGCTGACAACCGTATGCGCAAGCTATCGGACATTCACACAGCAGGGCTAGCCCTGCGGATTTTTTCTTAAATATCGGGTACACCGTCATCACACAGATAGTCAGCTAGTACGCACGGAAACCATGCGGCAATCC
loc_13:9643963-9718881_gene_705_pb_67_pos_42426_strand_-_readouts_[NDB_455_c,NDB_581_c,NDB_428_c]_primers_[W1A03_primer_2,W1A10_primer_9]	CCCGCAATGGCTGACAACCGTATGCGCAAGCTATCGGACACTGGGGCTGTGCTGGCGGCATGTGATTGAATATAGGGAACAGCGGGTACACCGTCATCACACAGATAGTCAGCTAGTACGCACGGAAACCATGCGGCAATCC
loc_13:9643963-9718881_gene_705_pb_68_pos_42505_strand_-_readouts_[NDB_455_c,NDB_581_c,NDB_428_c]_primers_[W1A03_primer_2,W1A10_primer_9]	CCCGCAATGGCTGACAACCGTATGCGCAAGCTATCGGACAGATGCTTCAGAACAGACTACCTGGCCGTGACCTTGCTGAGCTCGGGTACACCGTCATCACACAGATAGTCAGCTAGTACGCACGGAAACCATGCGGCAATCC
loc_13:9643963-9718881_gene_705_pb_69_pos_42714_strand_-_readouts_[NDB_455_c,NDB_581_c,NDB_428_c]_primers_[W1A03_primer_2,W1A10_primer_9]	CCCGCAATGGCTGACAACCGTATGCGCAAGCTATCGGACATCCGGCATTTTTCGGGGGCTGAAGTAACATCAATGGAGGGTACGGGTACACCGTCATCACACAGATAGTCAGCTAGTACGCACGGAAACCATGCGGCAATCC
loc_13:9643963-9718881_gene_705_pb_70_pos_42887_strand_-_readouts_[NDB_455_c,NDB_581_c,NDB_428_c]_primers_[W1A03_primer_2,W1A10_primer_9]	CCCGCAATGGCTGACAACCGTATGCGCAAGCTATCGGACACACAAGCGCACCTGCCGCCGGAAGAGATGAGCCTGCCGCCACCGGGTACACCGTCATCACACAGATAGTCAGCTAGTACGCACGGAAACCATGCGGCAATCC
loc_13:9643963-9718881_gene_705_pb_71_pos_42952_strand_-_readouts_[NDB_455_c,NDB_581_c,NDB_428_c]_primers_[W1A03_primer_2,W1A10_primer_9]	CCCGCAATGGCTGACAACCGTATGCGCAAGCTATCGGACAACCACTGCTGCTGGAACACGTCCTACTGCTCCATCAAGTGCCCGGGTACACCGTCATCACACAGATAGTCAGCTAGTACGCACGGAAACCATGCGGCAATCC
loc_13:9643963-9718881_gene_705_pb_72_pos_42998_strand_-_readouts_[NDB_455_c,NDB_581_c,NDB_428_c]_primers_[W1A03_primer_2,W1A10_primer_9]	CCCGCAATGGCTGACAACCGTATGCGCAAGCTATCGGACACTGCCCCCTGCCCTGCAGTGCTACAACTGTGAGGAGGAGGCCCGGGTACACCGTCATCACACAGATAGTCAGCTAGTACGCACGGAAACCATGCGGCAATCC
loc_13:9643963-9718881_gene_705_pb_73_pos_43061_strand_+_readouts_[NDB_455_c,NDB_581_c,NDB_428_c]_primers_[W1A03_primer_2,W1A10_primer_9]	CCCGCAATGGCTGACAACCGTATGCGCAAGCTATCGGACAAGCATCAACAGCCCAGGACCCGCTATGCTTCTAAGGCTTGCACGGGTACACCGTCATCACACAGATAGTCAGCTAGTACGCACGGAAACCATGCGGCAATCC
loc_13:9643963-9718881_gene_705_pb_74_pos_43127_strand_+_readouts_[NDB_455_c,NDB_581_c,NDB_428_c]_primers_[W1A03_primer_2,W1A10_primer_9]	CCCGCAATGGCTGACAACCGTATGCGCAAGCTATCGGACAACAGGGGCATTCACACTGGAGTATCTCACGCCATCAGACCTCCGGGTACACCGTCATCACACAGATAGTCAGCTAGTACGCACGGAAACCATGCGGCAATCC
loc_13:9643963-9718881_gene_705_pb_75_pos_43204_strand_-_readouts_[NDB_455_c,NDB_581_c,NDB_428_c]_primers_[W1A03_primer_2,W1A10_primer_9]	CCCGCAATGGCTGACAACCGTATGCGCAAGCTATCGGACAAGGGACAGCTGACACTGGAGCTGACGGAATGAATGAGCCTGTCGGGTACACCGTCATCACACAGATAGTCAGCTAGTACGCACGGAAACCATGCGGCAATCC
loc_13:9643963-9718881_gene_705_pb_76_pos_43263_strand_+_readouts_[NDB_455_c,NDB_581_c,NDB_428_c]_primers_[W1A03_primer_2,W1A10_primer_9]	CCCGCAATGGCTGACAACCGTATGCGCAAGCTATCGGACACCCTCACATTCCTGAGTCCCTAACAGTTCTATCCTCCAACATCGGGTACACCGTCATCACACAGATAGTCAGCTAGTACGCACGGAAACCATGCGGCAATCC
loc_13:9643963-9718881_gene_705_pb_77_pos_43316_strand_+_readouts_[NDB_455_c,NDB_581_c,NDB_428_c]_primers_[W1A03_primer_2,W1A10_primer_9]	CCCGCAATGGCTGACAACCGTATGCGCAAGCTATCGGACAACTGCATGTACATGATTGACACCTAGCACTCTCATCTCCATCCGGGTACACCGTCATCACACAGATAGTCAGCTAGTACGCACGGAAACCATGCGGCAATCC
loc_13:9643963-9718881_gene_705_pb_78_pos_43408_strand_+_readouts_[NDB_455_c,NDB_581_c,NDB_428_c]_primers_[W1A03_primer_2,W1A10_primer_9]	CCCGCAATGGCTGACAACCGTATGCGCAAGCTATCGGACACTGGGCTCCTATGTGTTAGGGAATCACAATACTGTACAGCCACGGGTACACCGTCATCACACAGATAGTCAGCTAGTACGCACGGAAACCATGCGGCAATCC
loc_13:9643963-9718881_gene_705_pb_79_pos_43471_strand_+_readouts_[NDB_455_c,NDB_581_c,NDB_428_c]_primers_[W1A03_primer_2,W1A10_primer_9]	CCCGCAATGGCTGACAACCGTATGCGCAAGCTATCGGACATTTCCTCACTATTCTACCAGGGTCAGCGGGGTCAAAGGTGGCCGGGTACACCGTCATCACACAGATAGTCAGCTAGTACGCACGGAAACCATGCGGCAATCC
loc_13:9643963-9718881_gene_705_pb_80_pos_43586_strand_-_readouts_[NDB_455_c,NDB_581_c,NDB_428_c]_primers_[W1A03_primer_2,W1A10_primer_9]	CCCGCAATGGCTGACAACCGTATGCGCAAGCTATCGGACAATCCTCCCTGCAGACCTCTACAGTGGTGCAGCCACCAGCTCTCGGGTACACCGTCATCACACAGATAGTCAGCTAGTACGCACGGAAACCATGCGGCAATCC
loc_13:9643963-9718881_gene_705_pb_81_pos_43630_strand_+_readouts_[NDB_455_c,NDB_581_c,NDB_428_c]_primers_[W1A03_primer_2,W1A10_primer_9]	CCCGCAATGGCTGACAACCGTATGCGCAAGCTATCGGACAGCAGCAAAGCCAGAGCAACCAGGCTGTGCTCCTAACCCACGACGGGTACACCGTCATCACACAGATAGTCAGCTAGTACGCACGGAAACCATGCGGCAATCC
loc_13:9643963-9718881_gene_705_pb_82_pos_43678_strand_-_readouts_[NDB_455_c,NDB_581_c,NDB_428_c]_primers_[W1A03_primer_2,W1A10_primer_9]	CCCGCAATGGCTGACAACCGTATGCGCAAGCTATCGGACATCATCATTTTGCAAGTCTGTCAGCCCGCTGTAGAGGACTGCTCGGGTACACCGTCATCACACAGATAGTCAGCTAGTACGCACGGAAACCATGCGGCAATCC
loc_13:9643963-9718881_gene_705_pb_83_pos_43755_strand_-_readouts_[NDB_455_c,NDB_581_c,NDB_428_c]_primers_[W1A03_primer_2,W1A10_primer_9]	CCCGCAATGGCTGACAACCGTATGCGCAAGCTATCGGACAGGAAAAGTGGAAGGTTGCACTTTACCAGCCAGTGAAAGAGAACGGGTACACCGTCATCACACAGATAGTCAGCTAGTACGCACGGAAACCATGCGGCAATCC
loc_13:9643963-9718881_gene_705_pb_84_pos_43861_strand_+_readouts_[NDB_455_c,NDB_581_c,NDB_428_c]_primers_[W1A03_primer_2,W1A10_primer_9]	CCCGCAATGGCTGACAACCGTATGCGCAAGCTATCGGACAAACAATGGCAGCTTCTGCCCTACCACTCGCTGGCTGGGAGTACGGGTACACCGTCATCACACAGATAGTCAGCTAGTACGCACGGAAACCATGCGGCAATCC
loc_13:9643963-9718881_gene_705_pb_85_pos_43911_strand_+_readouts_[NDB_455_c,NDB_581_c,NDB_428_c]_primers_[W1A03_primer_2,W1A10_primer_9]	CCCGCAATGGCTGACAACCGTATGCGCAAGCTATCGGACAACAGGTTAGCCACTCGGGTTGGAATTGTAATCTTGGGCTGAGCGGGTACACCGTCATCACACAGATAGTCAGCTAGTACGCACGGAAACCATGCGGCAATCC
loc_13:9643963-9718881_gene_705_pb_86_pos_43955_strand_-_readouts_[NDB_455_c,NDB_581_c,NDB_428_c]_primers_[W1A03_primer_2,W1A10_primer_9]	CCCGCAATGGCTGACAACCGTATGCGCAAGCTATCGGACAGGCTGTCAGGGAGACCAGGAGATGAACTAAGCTTAGTCTGTACGGGTACACCGTCATCACACAGATAGTCAGCTAGTACGCACGGAAACCATGCGGCAATCC
loc_13:9643963-9718881_gene_705_pb_87_pos_44055_strand_+_readouts_[NDB_455_c,NDB_581_c,NDB_428_c]_primers_[W1A03_primer_2,W1A10_primer_9]	CCCGCAATGGCTGACAACCGTATGCGCAAGCTATCGGACATCACTCCTCAGTTCTCATCTGACACTCAACATCTGTGTGTGTCGGGTACACCGTCATCACACAGATAGTCAGCTAGTACGCACGGAAACCATGCGGCAATCC
loc_13:9643963-9718881_gene_705_pb_88_pos_44105_strand_+_readouts_[NDB_455_c,NDB_581_c,NDB_428_c]_primers_[W1A03_primer_2,W1A10_primer_9]	CCCGCAATGGCTGACAACCGTATGCGCAAGCTATCGGACAGTCCCCCTGTGAGTCCTTACCGTGGTGGGAGACAACATTCAGCGGGTACACCGTCATCACACAGATAGTCAGCTAGTACGCACGGAAACCATGCGGCAATCC
loc_13:9643963-9718881_gene_705_pb_89_pos_44165_strand_-_readouts_[NDB_455_c,NDB_581_c,NDB_428_c]_primers_[W1A03_primer_2,W1A10_primer_9]	CCCGCAATGGCTGACAACCGTATGCGCAAGCTATCGGACACTGAGGTTGCATGAGAGGTGGGGTTGTCCTAAATCAGGATCCCGGGTACACCGTCATCACACAGATAGTCAGCTAGTACGCACGGAAACCATGCGGCAATCC
loc_13:9643963-9718881_gene_705_pb_90_pos_44211_strand_+_readouts_[NDB_455_c,NDB_581_c,NDB_428_c]_primers_[W1A03_primer_2,W1A10_primer_9]	CCCGCAATGGCTGACAACCGTATGCGCAAGCTATCGGACACATTCAGTGTCAGAAGTCTTCAAACGCCTGTCTCACTGCACTCGGGTACACCGTCATCACACAGATAGTCAGCTAGTACGCACGGAAACCATGCGGCAATCC
loc_13:9643963-9718881_gene_705_pb_91_pos_44265_strand_-_readouts_[NDB_455_c,NDB_581_c,NDB_428_c]_primers_[W1A03_primer_2,W1A10_primer_9]	CCCGCAATGGCTGACAACCGTATGCGCAAGCTATCGGACAGTTGATGACACTAGATATGTTGAGCACATGACTCTAAGGTCACGGGTACACCGTCATCACACAGATAGTCAGCTAGTACGCACGGAAACCATGCGGCAATCC
loc_13:9643963-9718881_gene_705_pb_92_pos_44309_strand_+_readouts_[NDB_455_c,NDB_581_c,NDB_428_c]_primers_[W1A03_primer_2,W1A10_primer_9]	CCCGCAATGGCTGACAACCGTATGCGCAAGCTATCGGACAGGTGTCTGAGCCTTCTGACACCTAGGCCCATCTGTGACACCTCGGGTACACCGTCATCACACAGATAGTCAGCTAGTACGCACGGAAACCATGCGGCAATCC
loc_13:9643963-9718881_gene_705_pb_93_pos_44365_strand_-_readouts_[NDB_455_c,NDB_581_c,NDB_428_c]_primers_[W1A03_primer_2,W1A10_primer_9]	CCCGCAATGGCTGACAACCGTATGCGCAAGCTATCGGACAACACCCACAGAAGCCTGTGAGGACGCGTGCTGGGAGGGGCTGCGGGTACACCGTCATCACACAGATAGTCAGCTAGTACGCACGGAAACCATGCGGCAATCC
loc_13:9643963-9718881_gene_705_pb_94_pos_44570_strand_+_readouts_[NDB_455_c,NDB_581_c,NDB_428_c]_primers_[W1A03_primer_2,W1A10_primer_9]	CCCGCAATGGCTGACAACCGTATGCGCAAGCTATCGGACAGGTTAGGAGCTCAAGGGACAATTGTCCACAAGGTAGCTCCTACGGGTACACCGTCATCACACAGATAGTCAGCTAGTACGCACGGAAACCATGCGGCAATCC
loc_13:9643963-9718881_gene_705_pb_95_pos_44672_strand_-_readouts_[NDB_455_c,NDB_581_c,NDB_428_c]_primers_[W1A03_primer_2,W1A10_primer_9]	CCCGCAATGGCTGACAACCGTATGCGCAAGCTATCGGACACCTCCCTTCAGGACGACTTGGAAGTGTCACCAAGTCCTGTTTCGGGTACACCGTCATCACACAGATAGTCAGCTAGTACGCACGGAAACCATGCGGCAATCC
loc_13:9643963-9718881_gene_705_pb_96_pos_44716_strand_+_readouts_[NDB_455_c,NDB_581_c,NDB_428_c]_primers_[W1A03_primer_2,W1A10_primer_9]	CCCGCAATGGCTGACAACCGTATGCGCAAGCTATCGGACAACTTGCCAACCAATGACATACACTTACTATAAGCAAGAGGAACGGGTACACCGTCATCACACAGATAGTCAGCTAGTACGCACGGAAACCATGCGGCAATCC
loc_13:9643963-9718881_gene_705_pb_97_pos_44761_strand_+_readouts_[NDB_455_c,NDB_581_c,NDB_428_c]_primers_[W1A03_primer_2,W1A10_primer_9]	CCCGCAATGGCTGACAACCGTATGCGCAAGCTATCGGACAATTTCTGTAAGCTACCATAACTGGAATGTCCTGTTGGGAGGCCGGGTACACCGTCATCACACAGATAGTCAGCTAGTACGCACGGAAACCATGCGGCAATCC
loc_13:9643963-9718881_gene_705_pb_98_pos_44830_strand_-_readouts_[NDB_455_c,NDB_581_c,NDB_428_c]_primers_[W1A03_primer_2,W1A10_primer_9]	CCCGCAATGGCTGACAACCGTATGCGCAAGCTATCGGACAAAGCTCCACTTGGCCGAGTAGTGACGACTGTAGTGACATCTGCGGGTACACCGTCATCACACAGATAGTCAGCTAGTACGCACGGAAACCATGCGGCAATCC
loc_13:9643963-9718881_gene_705_pb_99_pos_44911_strand_+_readouts_[NDB_455_c,NDB_581_c,NDB_428_c]_primers_[W1A03_primer_2,W1A10_primer_9]	CCCGCAATGGCTGACAACCGTATGCGCAAGCTATCGGACAGCTGGTGACTGCACTCGCAGTGCCCTGCCTATGAGGGGCTCCCGGGTACACCGTCATCACACAGATAGTCAGCTAGTACGCACGGAAACCATGCGGCAATCC
loc_13:9643963-9718881_gene_705_pb_100_pos_44974_strand_+_readouts_[NDB_455_c,NDB_581_c,NDB_428_c]_primers_[W1A03_primer_2,W1A10_primer_9]	CCCGCAATGGCTGACAACCGTATGCGCAAGCTATCGGACAGTGGTTATGGTTACTTCTGGGGGCCATGCGTGTGTGATTGTGCGGGTACACCGTCATCACACAGATAGTCAGCTAGTACGCACGGAAACCATGCGGCAATCC
loc_13:9643963-9718881_gene_705_pb_101_pos_45048_strand_-_readouts_[NDB_455_c,NDB_581_c,NDB_428_c]_primers_[W1A03_primer_2,W1A10_primer_9]	CCCGCAATGGCTGACAACCGTATGCGCAAGCTATCGGACACGTCCCCGCTGCTCCTGGGAACACGACCATACCTGCAGTGGTCGGGTACACCGTCATCACACAGATAGTCAGCTAGTACGCACGGAAACCATGCGGCAATCC
loc_13:9643963-9718881_gene_705_pb_102_pos_45096_strand_-_readouts_[NDB_455_c,NDB_581_c,NDB_428_c]_primers_[W1A03_primer_2,W1A10_primer_9]	CCCGCAATGGCTGACAACCGTATGCGCAAGCTATCGGACAACAAGCAGCTCATTTCCCAGACCAAGAAGAAGCAGTGGGTGACGGGTACACCGTCATCACACAGATAGTCAGCTAGTACGCACGGAAACCATGCGGCAATCC
loc_13:9643963-9718881_gene_705_pb_103_pos_45156_strand_-_readouts_[NDB_455_c,NDB_581_c,NDB_428_c]_primers_[W1A03_primer_2,W1A10_primer_9]	CCCGCAATGGCTGACAACCGTATGCGCAAGCTATCGGACAAGCTGAAGGAGAAGTGCAAGGAAGAGTTTGTAGAGGAGATCACGGGTACACCGTCATCACACAGATAGTCAGCTAGTACGCACGGAAACCATGCGGCAATCC
loc_13:9643963-9718881_gene_705_pb_104_pos_45226_strand_-_readouts_[NDB_455_c,NDB_581_c,NDB_428_c]_primers_[W1A03_primer_2,W1A10_primer_9]	CCCGCAATGGCTGACAACCGTATGCGCAAGCTATCGGACAGAAGAAAAAAGACAGGCCGTGAACAAAGCTGTGGCCAGCCTGCGGGTACACCGTCATCACACAGATAGTCAGCTAGTACGCACGGAAACCATGCGGCAATCC
loc_13:9643963-9718881_gene_705_pb_105_pos_45590_strand_-_readouts_[NDB_455_c,NDB_581_c,NDB_428_c]_primers_[W1A03_primer_2,W1A10_primer_9]	CCCGCAATGGCTGACAACCGTATGCGCAAGCTATCGGACAGAAGCACTCAGACGACGAGCGACGGCGTCTGTCAGAGCATGTCGGGTACACCGTCATCACACAGATAGTCAGCTAGTACGCACGGAAACCATGCGGCAATCC
loc_13:9643963-9718881_gene_705_pb_106_pos_45673_strand_-_readouts_[NDB_455_c,NDB_581_c,NDB_428_c]_primers_[W1A03_primer_2,W1A10_primer_9]	CCCGCAATGGCTGACAACCGTATGCGCAAGCTATCGGACACACAATGCCTCAGCCAATTGAGAGGGTGTCAGTGTCAACCCACGGGTACACCGTCATCACACAGATAGTCAGCTAGTACGCACGGAAACCATGCGGCAATCC
loc_13:9643963-9718881_gene_705_pb_107_pos_45735_strand_-_readouts_[NDB_455_c,NDB_581_c,NDB_428_c]_primers_[W1A03_primer_2,W1A10_primer_9]	CCCGCAATGGCTGACAACCGTATGCGCAAGCTATCGGACATTCTAAACACCTTAGGAACCCGAGCCAGAAACGGAAGCAGTGCGGGTACACCGTCATCACACAGATAGTCAGCTAGTACGCACGGAAACCATGCGGCAATCC
loc_13:9643963-9718881_gene_705_pb_108_pos_45797_strand_-_readouts_[NDB_455_c,NDB_581_c,NDB_428_c]_primers_[W1A03_primer_2,W1A10_primer_9]	CCCGCAATGGCTGACAACCGTATGCGCAAGCTATCGGACAGTGCATACACTGAGTTTTTCTATCTTAACTGAATCAGGGTGACGGGTACACCGTCATCACACAGATAGTCAGCTAGTACGCACGGAAACCATGCGGCAATCC
loc_13:9643963-9718881_gene_705_pb_109_pos_45858_strand_-_readouts_[NDB_455_c,NDB_581_c,NDB_428_c]_primers_[W1A03_primer_2,W1A10_primer_9]	CCCGCAATGGCTGACAACCGTATGCGCAAGCTATCGGACAATGAGACCAGCTTAATTACCTGCTTGGTAACAGCAGTGTGTGCGGGTACACCGTCATCACACAGATAGTCAGCTAGTACGCACGGAAACCATGCGGCAATCC
loc_13:9643963-9718881_gene_705_pb_110_pos_46070_strand_-_readouts_[NDB_455_c,NDB_581_c,NDB_428_c]_primers_[W1A03_primer_2,W1A10_primer_9]	CCCGCAATGGCTGACAACCGTATGCGCAAGCTATCGGACAACATGCAATGAGGTGTGATTTAGGACTCTAGGAAATGACTAACGGGTACACCGTCATCACACAGATAGTCAGCTAGTACGCACGGAAACCATGCGGCAATCC
loc_13:9643963-9718881_gene_705_pb_111_pos_46128_strand_-_readouts_[NDB_455_c,NDB_581_c,NDB_428_c]_primers_[W1A03_primer_2,W1A10_primer_9]	CCCGCAATGGCTGACAACCGTATGCGCAAGCTATCGGACAGCTTTTTCTGTATGAACGGAGCATGTTGTGAAGTTGTAAATCCGGGTACACCGTCATCACACAGATAGTCAGCTAGTACGCACGGAAACCATGCGGCAATCC
loc_13:9643963-9718881_gene_705_pb_112_pos_46174_strand_-_readouts_[NDB_455_c,NDB_581_c,NDB_428_c]_primers_[W1A03_primer_2,W1A10_primer_9]	CCCGCAATGGCTGACAACCGTATGCGCAAGCTATCGGACAAACCCAGTCATGCCAACGCTAAATCAAGGAGACCGTGGGCAACGGGTACACCGTCATCACACAGATAGTCAGCTAGTACGCACGGAAACCATGCGGCAATCC
loc_13:9643963-9718881_gene_705_pb_113_pos_46239_strand_-_readouts_[NDB_455_c,NDB_581_c,NDB_428_c]_primers_[W1A03_primer_2,W1A10_primer_9]	CCCGCAATGGCTGACAACCGTATGCGCAAGCTATCGGACACAGGGCGCTGCTGCGTTCCCGAGAATCGTGTTTCATGGCATTCGGGTACACCGTCATCACACAGATAGTCAGCTAGTACGCACGGAAACCATGCGGCAATCC
loc_13:9643963-9718881_gene_705_pb_114_pos_46295_strand_-_readouts_[NDB_455_c,NDB_581_c,NDB_428_c]_primers_[W1A03_primer_2,W1A10_primer_9]	CCCGCAATGGCTGACAACCGTATGCGCAAGCTATCGGACACAGTGCACAGTCTCCGTCCCCAGTAAGCAGCCGGGGAGCAGACGGGTACACCGTCATCACACAGATAGTCAGCTAGTACGCACGGAAACCATGCGGCAATCC
loc_13:9643963-9718881_gene_705_pb_115_pos_46339_strand_-_readouts_[NDB_455_c,NDB_581_c,NDB_428_c]_primers_[W1A03_primer_2,W1A10_primer_9]	CCCGCAATGGCTGACAACCGTATGCGCAAGCTATCGGACATCTCCCGACTCCTGTCGTTGTGGACTGCTGCTCGACCAGCACCGGGTACACCGTCATCACACAGATAGTCAGCTAGTACGCACGGAAACCATGCGGCAATCC
loc_13:9643963-9718881_gene_705_pb_116_pos_46383_strand_-_readouts_[NDB_455_c,NDB_581_c,NDB_428_c]_primers_[W1A03_primer_2,W1A10_primer_9]	CCCGCAATGGCTGACAACCGTATGCGCAAGCTATCGGACATACGCTCAAGACAGTCAAGTAATATCCGTCAAGTTAAGGCCCCGGGTACACCGTCATCACACAGATAGTCAGCTAGTACGCACGGAAACCATGCGGCAATCC
loc_13:9643963-9718881_gene_705_pb_117_pos_46447_strand_-_readouts_[NDB_455_c,NDB_581_c,NDB_428_c]_primers_[W1A03_primer_2,W1A10_primer_9]	CCCGCAATGGCTGACAACCGTATGCGCAAGCTATCGGACAAAGGAAGTAAGTTGCCCGCCTCACAGTGTCCAGGTGGCAATCCGGGTACACCGTCATCACACAGATAGTCAGCTAGTACGCACGGAAACCATGCGGCAATCC
loc_13:9643963-9718881_gene_705_pb_118_pos_46533_strand_-_readouts_[NDB_455_c,NDB_581_c,NDB_428_c]_primers_[W1A03_primer_2,W1A10_primer_9]	CCCGCAATGGCTGACAACCGTATGCGCAAGCTATCGGACATATTACTTTTATAATGCCCACAGCTGAAGGTCACTCAAGAGCCGGGTACACCGTCATCACACAGATAGTCAGCTAGTACGCACGGAAACCATGCGGCAATCC
loc_13:9643963-9718881_gene_705_pb_119_pos_46607_strand_-_readouts_[NDB_455_c,NDB_581_c,NDB_428_c]_primers_[W1A03_primer_2,W1A10_primer_9]	CCCGCAATGGCTGACAACCGTATGCGCAAGCTATCGGACACTCCCTTCTCTCCTGCGCGTCCACTACAAGTATTTTCAACACCGGGTACACCGTCATCACACAGATAGTCAGCTAGTACGCACGGAAACCATGCGGCAATCC
loc_13:9643963-9718881_gene_705_pb_120_pos_46696_strand_-_readouts_[NDB_455_c,NDB_581_c,NDB_428_c]_primers_[W1A03_primer_2,W1A10_primer_9]	CCCGCAATGGCTGACAACCGTATGCGCAAGCTATCGGACAAGTGCGCCGCTCGGCTCTGCGGGTCCGCTGGCTTTCACCACCCGGGTACACCGTCATCACACAGATAGTCAGCTAGTACGCACGGAAACCATGCGGCAATCC
loc_13:9643963-9718881_gene_705_pb_121_pos_46746_strand_-_readouts_[NDB_455_c,NDB_581_c,NDB_428_c]_primers_[W1A03_primer_2,W1A10_primer_9]	CCCGCAATGGCTGACAACCGTATGCGCAAGCTATCGGACAGAGTGGGTAGAAGCAACCTGGAGCCTGACCCAGCTGGTGGGACGGGTACACCGTCATCACACAGATAGTCAGCTAGTACGCACGGAAACCATGCGGCAATCC
loc_13:13784267-13837202_gene_706_pb_60_pos_25120_strand_+_readouts_[NDB_356_c,NDB_476_c,NDB_436_c]_primers_[W1A03_primer_2,W1A10_primer_9]	CCCGCAATGGCTGACAACCGATAACGACTTGCGGATGCCATGACAGGCATGCATAACCTTGCACAGGTTTGTTGTGGTAAAAACTATTCGCATGGCGGCTCGTTGTAAATACCGCCTCACGACGGAAACCATGCGGCAATCC
loc_13:13784267-13837202_gene_706_pb_61_pos_25219_strand_-_readouts_[NDB_356_c,NDB_476_c,NDB_436_c]_primers_[W1A03_primer_2,W1A10_primer_9]	CCCGCAATGGCTGACAACCGATAACGACTTGCGGATGCCATCTTGGAAATCAAAGATGGTAGCTAATAACTCTGCAAACACCACTATTCGCATGGCGGCTCGTTGTAAATACCGCCTCACGACGGAAACCATGCGGCAATCC
loc_13:13784267-13837202_gene_706_pb_62_pos_25306_strand_+_readouts_[NDB_356_c,NDB_476_c,NDB_436_c]_primers_[W1A03_primer_2,W1A10_primer_9]	CCCGCAATGGCTGACAACCGATAACGACTTGCGGATGCCACCAGCCCTAGAACTATCATTCTGATGCCACTGAGACCATAACACTATTCGCATGGCGGCTCGTTGTAAATACCGCCTCACGACGGAAACCATGCGGCAATCC
loc_13:13784267-13837202_gene_706_pb_63_pos_25365_strand_+_readouts_[NDB_356_c,NDB_476_c,NDB_436_c]_primers_[W1A03_primer_2,W1A10_primer_9]	CCCGCAATGGCTGACAACCGATAACGACTTGCGGATGCCACTAAGTGGAAACAGGTAATGCCCACCCATTGTTTACCTAGCAACTATTCGCATGGCGGCTCGTTGTAAATACCGCCTCACGACGGAAACCATGCGGCAATCC
loc_13:13784267-13837202_gene_706_pb_64_pos_25409_strand_+_readouts_[NDB_356_c,NDB_476_c,NDB_436_c]_primers_[W1A03_primer_2,W1A10_primer_9]	CCCGCAATGGCTGACAACCGATAACGACTTGCGGATGCCAGCATCCTTGGAGTTCACCCATGTCTCCATCATCAGCACTTCAACTATTCGCATGGCGGCTCGTTGTAAATACCGCCTCACGACGGAAACCATGCGGCAATCC
loc_13:13784267-13837202_gene_706_pb_65_pos_25567_strand_+_readouts_[NDB_356_c,NDB_476_c,NDB_436_c]_primers_[W1A03_primer_2,W1A10_primer_9]	CCCGCAATGGCTGACAACCGATAACGACTTGCGGATGCCACTTTATGAAAAGTGGTCCCAAGACGGGCACATACTTCTGCTCACTATTCGCATGGCGGCTCGTTGTAAATACCGCCTCACGACGGAAACCATGCGGCAATCC
loc_13:13784267-13837202_gene_706_pb_66_pos_25621_strand_+_readouts_[NDB_356_c,NDB_476_c,NDB_436_c]_primers_[W1A03_primer_2,W1A10_primer_9]	CCCGCAATGGCTGACAACCGATAACGACTTGCGGATGCCATGAGGTCTGTCCCTTACTCATTGTTATCCTTGGGCCATCTTAACTATTCGCATGGCGGCTCGTTGTAAATACCGCCTCACGACGGAAACCATGCGGCAATCC
loc_13:13784267-13837202_gene_706_pb_67_pos_25665_strand_+_readouts_[NDB_356_c,NDB_476_c,NDB_436_c]_primers_[W1A03_primer_2,W1A10_primer_9]	CCCGCAATGGCTGACAACCGATAACGACTTGCGGATGCCATCCAGGTCAGACCAATGCTATGGTGGGCAGCCTGCCCTGCCTACTATTCGCATGGCGGCTCGTTGTAAATACCGCCTCACGACGGAAACCATGCGGCAATCC
loc_13:13784267-13837202_gene_706_pb_68_pos_25735_strand_+_readouts_[NDB_356_c,NDB_476_c,NDB_436_c]_primers_[W1A03_primer_2,W1A10_primer_9]	CCCGCAATGGCTGACAACCGATAACGACTTGCGGATGCCAGGCTTCAGGAGCCCAACAGGCCGAGTTCTGACAAGAATAGATACTATTCGCATGGCGGCTCGTTGTAAATACCGCCTCACGACGGAAACCATGCGGCAATCC
loc_13:13784267-13837202_gene_706_pb_69_pos_25843_strand_-_readouts_[NDB_356_c,NDB_476_c,NDB_436_c]_primers_[W1A03_primer_2,W1A10_primer_9]	CCCGCAATGGCTGACAACCGATAACGACTTGCGGATGCCACTAAGAGTTTGACCTCCTCTTGACTTAGAGAGAAAATGACCTACTATTCGCATGGCGGCTCGTTGTAAATACCGCCTCACGACGGAAACCATGCGGCAATCC
loc_13:13784267-13837202_gene_706_pb_70_pos_25914_strand_+_readouts_[NDB_356_c,NDB_476_c,NDB_436_c]_primers_[W1A03_primer_2,W1A10_primer_9]	CCCGCAATGGCTGACAACCGATAACGACTTGCGGATGCCAGTCATTTATGAAGCTACCCTGTTACTGCTACGATTGTGGTGTACTATTCGCATGGCGGCTCGTTGTAAATACCGCCTCACGACGGAAACCATGCGGCAATCC
loc_13:13784267-13837202_gene_706_pb_71_pos_25996_strand_+_readouts_[NDB_356_c,NDB_476_c,NDB_436_c]_primers_[W1A03_primer_2,W1A10_primer_9]	CCCGCAATGGCTGACAACCGATAACGACTTGCGGATGCCATTGCTTGCAAATTCAAAGGTTCCCAGGGACACCTTAAGCCCAACTATTCGCATGGCGGCTCGTTGTAAATACCGCCTCACGACGGAAACCATGCGGCAATCC
loc_13:13784267-13837202_gene_706_pb_72_pos_26131_strand_+_readouts_[NDB_356_c,NDB_476_c,NDB_436_c]_primers_[W1A03_primer_2,W1A10_primer_9]	CCCGCAATGGCTGACAACCGATAACGACTTGCGGATGCCATGACAAAATGCCCAGGTGGATGAATTGTGGGGCACAGTGCTCACTATTCGCATGGCGGCTCGTTGTAAATACCGCCTCACGACGGAAACCATGCGGCAATCC
loc_13:13784267-13837202_gene_706_pb_73_pos_26205_strand_+_readouts_[NDB_356_c,NDB_476_c,NDB_436_c]_primers_[W1A03_primer_2,W1A10_primer_9]	CCCGCAATGGCTGACAACCGATAACGACTTGCGGATGCCACCAGCCCATGAATGTGTTCGCTCCAAGCCCCCTAAGCCCATGACTATTCGCATGGCGGCTCGTTGTAAATACCGCCTCACGACGGAAACCATGCGGCAATCC
loc_13:13784267-13837202_gene_706_pb_74_pos_26275_strand_+_readouts_[NDB_356_c,NDB_476_c,NDB_436_c]_primers_[W1A03_primer_2,W1A10_primer_9]	CCCGCAATGGCTGACAACCGATAACGACTTGCGGATGCCATGTCATGATTATTAAACACATTGGTCACTCAACCTTCAGCCCACTATTCGCATGGCGGCTCGTTGTAAATACCGCCTCACGACGGAAACCATGCGGCAATCC
loc_13:13784267-13837202_gene_706_pb_75_pos_26339_strand_-_readouts_[NDB_356_c,NDB_476_c,NDB_436_c]_primers_[W1A03_primer_2,W1A10_primer_9]	CCCGCAATGGCTGACAACCGATAACGACTTGCGGATGCCAAAAAGACAGCTATGATTGGAAGTAGAGCTTCTAGCCCTGCCCACTATTCGCATGGCGGCTCGTTGTAAATACCGCCTCACGACGGAAACCATGCGGCAATCC
loc_13:13784267-13837202_gene_706_pb_76_pos_26383_strand_+_readouts_[NDB_356_c,NDB_476_c,NDB_436_c]_primers_[W1A03_primer_2,W1A10_primer_9]	CCCGCAATGGCTGACAACCGATAACGACTTGCGGATGCCAGTGACATGCCACCTTGCCGAAGCCATCTTAGTAGCATACCACACTATTCGCATGGCGGCTCGTTGTAAATACCGCCTCACGACGGAAACCATGCGGCAATCC
loc_13:13784267-13837202_gene_706_pb_77_pos_26442_strand_+_readouts_[NDB_356_c,NDB_476_c,NDB_436_c]_primers_[W1A03_primer_2,W1A10_primer_9]	CCCGCAATGGCTGACAACCGATAACGACTTGCGGATGCCAAAGAGAACCCTGGAGTTTAGGAGTTTGGTGCCAGGAGCAAGGACTATTCGCATGGCGGCTCGTTGTAAATACCGCCTCACGACGGAAACCATGCGGCAATCC
loc_13:13784267-13837202_gene_706_pb_78_pos_26524_strand_-_readouts_[NDB_356_c,NDB_476_c,NDB_436_c]_primers_[W1A03_primer_2,W1A10_primer_9]	CCCGCAATGGCTGACAACCGATAACGACTTGCGGATGCCAGAACTCGTATTTCACATACCGCAGAGTTTTAGGTCACAGGAAACTATTCGCATGGCGGCTCGTTGTAAATACCGCCTCACGACGGAAACCATGCGGCAATCC
loc_13:13784267-13837202_gene_706_pb_79_pos_26576_strand_+_readouts_[NDB_356_c,NDB_476_c,NDB_436_c]_primers_[W1A03_primer_2,W1A10_primer_9]	CCCGCAATGGCTGACAACCGATAACGACTTGCGGATGCCAGAAACATGACCATTAGCCCACCGTCATAGTTAGGAATTACCAACTATTCGCATGGCGGCTCGTTGTAAATACCGCCTCACGACGGAAACCATGCGGCAATCC
loc_13:13784267-13837202_gene_706_pb_80_pos_26649_strand_+_readouts_[NDB_356_c,NDB_476_c,NDB_436_c]_primers_[W1A03_primer_2,W1A10_primer_9]	CCCGCAATGGCTGACAACCGATAACGACTTGCGGATGCCACTCCTATGTGTCTGTACGCCTACCTCCATCGTCAGCCTCATGACTATTCGCATGGCGGCTCGTTGTAAATACCGCCTCACGACGGAAACCATGCGGCAATCC
loc_13:13784267-13837202_gene_706_pb_81_pos_26724_strand_+_readouts_[NDB_356_c,NDB_476_c,NDB_436_c]_primers_[W1A03_primer_2,W1A10_primer_9]	CCCGCAATGGCTGACAACCGATAACGACTTGCGGATGCCAAGAGCACCTATTGCCACTGCGTTCAGACAGTGGCGCTGACTCACTATTCGCATGGCGGCTCGTTGTAAATACCGCCTCACGACGGAAACCATGCGGCAATCC
loc_13:13784267-13837202_gene_706_pb_82_pos_26804_strand_+_readouts_[NDB_356_c,NDB_476_c,NDB_436_c]_primers_[W1A03_primer_2,W1A10_primer_9]	CCCGCAATGGCTGACAACCGATAACGACTTGCGGATGCCACAGAGGCACGTGTTCACTCCAAAATGGGGCGTGGCCAAAAAAACTATTCGCATGGCGGCTCGTTGTAAATACCGCCTCACGACGGAAACCATGCGGCAATCC
loc_13:13784267-13837202_gene_706_pb_83_pos_26892_strand_+_readouts_[NDB_356_c,NDB_476_c,NDB_436_c]_primers_[W1A03_primer_2,W1A10_primer_9]	CCCGCAATGGCTGACAACCGATAACGACTTGCGGATGCCATTATATTTTAAGCAGCGTATTAGCCATGGGTTGCCAGCACTTACTATTCGCATGGCGGCTCGTTGTAAATACCGCCTCACGACGGAAACCATGCGGCAATCC
loc_13:13784267-13837202_gene_706_pb_84_pos_26973_strand_+_readouts_[NDB_356_c,NDB_476_c,NDB_436_c]_primers_[W1A03_primer_2,W1A10_primer_9]	CCCGCAATGGCTGACAACCGATAACGACTTGCGGATGCCACTGCATAGACTGATCTGCACTCCTCAGTAGACAGGCCAAGAGACTATTCGCATGGCGGCTCGTTGTAAATACCGCCTCACGACGGAAACCATGCGGCAATCC
loc_13:13784267-13837202_gene_706_pb_85_pos_27034_strand_+_readouts_[NDB_356_c,NDB_476_c,NDB_436_c]_primers_[W1A03_primer_2,W1A10_primer_9]	CCCGCAATGGCTGACAACCGATAACGACTTGCGGATGCCACTGTCCCCAAGTGCACACCAGATTTGAGTTGGAACTGCTCTTACTATTCGCATGGCGGCTCGTTGTAAATACCGCCTCACGACGGAAACCATGCGGCAATCC
loc_13:13784267-13837202_gene_706_pb_86_pos_27111_strand_-_readouts_[NDB_356_c,NDB_476_c,NDB_436_c]_primers_[W1A03_primer_2,W1A10_primer_9]	CCCGCAATGGCTGACAACCGATAACGACTTGCGGATGCCATCTCTGCTCCAGTCTGCTTCCTCGGTTTTCTGGCAAAATGTTACTATTCGCATGGCGGCTCGTTGTAAATACCGCCTCACGACGGAAACCATGCGGCAATCC
loc_13:13784267-13837202_gene_706_pb_87_pos_27191_strand_-_readouts_[NDB_356_c,NDB_476_c,NDB_436_c]_primers_[W1A03_primer_2,W1A10_primer_9]	CCCGCAATGGCTGACAACCGATAACGACTTGCGGATGCCACTTTTCCTGAGATTATGAGGCACTTACAGTCTCTTTTGCTTCACTATTCGCATGGCGGCTCGTTGTAAATACCGCCTCACGACGGAAACCATGCGGCAATCC
loc_13:13784267-13837202_gene_706_pb_88_pos_27261_strand_+_readouts_[NDB_356_c,NDB_476_c,NDB_436_c]_primers_[W1A03_primer_2,W1A10_primer_9]	CCCGCAATGGCTGACAACCGATAACGACTTGCGGATGCCAGTAGGTAGGAGAGAGACACGGGGATACCAGTAAGCCCAGCTAACTATTCGCATGGCGGCTCGTTGTAAATACCGCCTCACGACGGAAACCATGCGGCAATCC
loc_13:13784267-13837202_gene_706_pb_89_pos_27423_strand_+_readouts_[NDB_356_c,NDB_476_c,NDB_436_c]_primers_[W1A03_primer_2,W1A10_primer_9]	CCCGCAATGGCTGACAACCGATAACGACTTGCGGATGCCATGTGAGCTAGGGCAGTGGTAAGAGGTAAGGGTAAGTGGTATTACTATTCGCATGGCGGCTCGTTGTAAATACCGCCTCACGACGGAAACCATGCGGCAATCC
loc_13:13784267-13837202_gene_706_pb_90_pos_27467_strand_-_readouts_[NDB_356_c,NDB_476_c,NDB_436_c]_primers_[W1A03_primer_2,W1A10_primer_9]	CCCGCAATGGCTGACAACCGATAACGACTTGCGGATGCCATTTTATTCAGTAGCAAAGCGTGAACTTGGAGTTTCAAACTGGACTATTCGCATGGCGGCTCGTTGTAAATACCGCCTCACGACGGAAACCATGCGGCAATCC
loc_13:13784267-13837202_gene_706_pb_91_pos_27539_strand_-_readouts_[NDB_356_c,NDB_476_c,NDB_436_c]_primers_[W1A03_primer_2,W1A10_primer_9]	CCCGCAATGGCTGACAACCGATAACGACTTGCGGATGCCAATAGTTATAGTTTCTTTGAACGGCTTTCTCTAGCCTTCTTGCACTATTCGCATGGCGGCTCGTTGTAAATACCGCCTCACGACGGAAACCATGCGGCAATCC
loc_13:13784267-13837202_gene_706_pb_92_pos_27608_strand_+_readouts_[NDB_356_c,NDB_476_c,NDB_436_c]_primers_[W1A03_primer_2,W1A10_primer_9]	CCCGCAATGGCTGACAACCGATAACGACTTGCGGATGCCACAGAGAGGTTAGGGTGAAAGTCACAGCAAACGGGAAAGCTCAACTATTCGCATGGCGGCTCGTTGTAAATACCGCCTCACGACGGAAACCATGCGGCAATCC
loc_13:13784267-13837202_gene_706_pb_93_pos_27658_strand_+_readouts_[NDB_356_c,NDB_476_c,NDB_436_c]_primers_[W1A03_primer_2,W1A10_primer_9]	CCCGCAATGGCTGACAACCGATAACGACTTGCGGATGCCAACCACCAAGACTGAACGCACCCAGCCATTTGCACGGAGATGTACTATTCGCATGGCGGCTCGTTGTAAATACCGCCTCACGACGGAAACCATGCGGCAATCC
loc_13:13784267-13837202_gene_706_pb_94_pos_27722_strand_-_readouts_[NDB_356_c,NDB_476_c,NDB_436_c]_primers_[W1A03_primer_2,W1A10_primer_9]	CCCGCAATGGCTGACAACCGATAACGACTTGCGGATGCCATAATGGAAACTCTTCACGCTTTGTCCTTAGGAGTGTTCCTTGACTATTCGCATGGCGGCTCGTTGTAAATACCGCCTCACGACGGAAACCATGCGGCAATCC
loc_13:13784267-13837202_gene_706_pb_95_pos_27788_strand_+_readouts_[NDB_356_c,NDB_476_c,NDB_436_c]_primers_[W1A03_primer_2,W1A10_primer_9]	CCCGCAATGGCTGACAACCGATAACGACTTGCGGATGCCACAGCACCTTGCCACATCCAGCTGATAGTAGAAATGACAGATAACTATTCGCATGGCGGCTCGTTGTAAATACCGCCTCACGACGGAAACCATGCGGCAATCC
loc_13:13784267-13837202_gene_706_pb_96_pos_27834_strand_+_readouts_[NDB_356_c,NDB_476_c,NDB_436_c]_primers_[W1A03_primer_2,W1A10_primer_9]	CCCGCAATGGCTGACAACCGATAACGACTTGCGGATGCCAGACATGGGCATCTGGGAGGTAACCTGCTCTCTCAGAAGTAGAACTATTCGCATGGCGGCTCGTTGTAAATACCGCCTCACGACGGAAACCATGCGGCAATCC
loc_13:13784267-13837202_gene_706_pb_97_pos_27964_strand_+_readouts_[NDB_356_c,NDB_476_c,NDB_436_c]_primers_[W1A03_primer_2,W1A10_primer_9]	CCCGCAATGGCTGACAACCGATAACGACTTGCGGATGCCAGAGTTGAGGGTCAGTGTAGGCTCCGTTAAGACCCAAAAGACAACTATTCGCATGGCGGCTCGTTGTAAATACCGCCTCACGACGGAAACCATGCGGCAATCC
loc_13:13784267-13837202_gene_706_pb_98_pos_28097_strand_+_readouts_[NDB_356_c,NDB_476_c,NDB_436_c]_primers_[W1A03_primer_2,W1A10_primer_9]	CCCGCAATGGCTGACAACCGATAACGACTTGCGGATGCCAAGAAGTAGCCACTTGGGACAGTGGAGCTAATTTTGGTCACATACTATTCGCATGGCGGCTCGTTGTAAATACCGCCTCACGACGGAAACCATGCGGCAATCC
loc_13:13784267-13837202_gene_706_pb_99_pos_28141_strand_-_readouts_[NDB_356_c,NDB_476_c,NDB_436_c]_primers_[W1A03_primer_2,W1A10_primer_9]	CCCGCAATGGCTGACAACCGATAACGACTTGCGGATGCCAAGAGCTGCTGTGAACCCTTGAGAACCCTTTGCCATGTATAAAACTATTCGCATGGCGGCTCGTTGTAAATACCGCCTCACGACGGAAACCATGCGGCAATCC
loc_13:13784267-13837202_gene_706_pb_100_pos_28202_strand_+_readouts_[NDB_356_c,NDB_476_c,NDB_436_c]_primers_[W1A03_primer_2,W1A10_primer_9]	CCCGCAATGGCTGACAACCGATAACGACTTGCGGATGCCAGTCTCAAGTCACAGACCAAAACACTGGACTCCAGAGGGGCTGACTATTCGCATGGCGGCTCGTTGTAAATACCGCCTCACGACGGAAACCATGCGGCAATCC
loc_13:13784267-13837202_gene_706_pb_101_pos_28282_strand_+_readouts_[NDB_356_c,NDB_476_c,NDB_436_c]_primers_[W1A03_primer_2,W1A10_primer_9]	CCCGCAATGGCTGACAACCGATAACGACTTGCGGATGCCAACACATGGAAGAAGGCCTCAGGTTGGGTGCATCCCTGAGGCTACTATTCGCATGGCGGCTCGTTGTAAATACCGCCTCACGACGGAAACCATGCGGCAATCC
loc_13:13784267-13837202_gene_706_pb_102_pos_28340_strand_+_readouts_[NDB_356_c,NDB_476_c,NDB_436_c]_primers_[W1A03_primer_2,W1A10_primer_9]	CCCGCAATGGCTGACAACCGATAACGACTTGCGGATGCCAAAAAGACAGTGTCTGCTAGGTTACCTTCTCCCCTGCCACACCACTATTCGCATGGCGGCTCGTTGTAAATACCGCCTCACGACGGAAACCATGCGGCAATCC
loc_13:13784267-13837202_gene_706_pb_103_pos_28394_strand_+_readouts_[NDB_356_c,NDB_476_c,NDB_436_c]_primers_[W1A03_primer_2,W1A10_primer_9]	CCCGCAATGGCTGACAACCGATAACGACTTGCGGATGCCAAACATGTCCTCAGTTATGCAGATCCTTAAACTGACTACATGCACTATTCGCATGGCGGCTCGTTGTAAATACCGCCTCACGACGGAAACCATGCGGCAATCC
loc_13:13784267-13837202_gene_706_pb_104_pos_28520_strand_-_readouts_[NDB_356_c,NDB_476_c,NDB_436_c]_primers_[W1A03_primer_2,W1A10_primer_9]	CCCGCAATGGCTGACAACCGATAACGACTTGCGGATGCCACCAGGCTCTACTCGATACTATGACCTCTCTCAAGTCCCTTTAACTATTCGCATGGCGGCTCGTTGTAAATACCGCCTCACGACGGAAACCATGCGGCAATCC
loc_13:13784267-13837202_gene_706_pb_105_pos_28596_strand_-_readouts_[NDB_356_c,NDB_476_c,NDB_436_c]_primers_[W1A03_primer_2,W1A10_primer_9]	CCCGCAATGGCTGACAACCGATAACGACTTGCGGATGCCAGTCCTCGGGCCAGGGCGGCACCCTCCCTGGGCGGTCTGTGGAACTATTCGCATGGCGGCTCGTTGTAAATACCGCCTCACGACGGAAACCATGCGGCAATCC
loc_13:13784267-13837202_gene_706_pb_106_pos_28664_strand_+_readouts_[NDB_356_c,NDB_476_c,NDB_436_c]_primers_[W1A03_primer_2,W1A10_primer_9]	CCCGCAATGGCTGACAACCGATAACGACTTGCGGATGCCAATGACCCAGATCCAGTTCACCACGCCTTCCTCCTTGGGTCACACTATTCGCATGGCGGCTCGTTGTAAATACCGCCTCACGACGGAAACCATGCGGCAATCC
loc_13:13784267-13837202_gene_706_pb_107_pos_28751_strand_-_readouts_[NDB_356_c,NDB_476_c,NDB_436_c]_primers_[W1A03_primer_2,W1A10_primer_9]	CCCGCAATGGCTGACAACCGATAACGACTTGCGGATGCCATCCCTTTTACAGAATCCCTTGCAACTTGAGTACAAACATGTGACTATTCGCATGGCGGCTCGTTGTAAATACCGCCTCACGACGGAAACCATGCGGCAATCC
loc_13:13784267-13837202_gene_706_pb_108_pos_28800_strand_+_readouts_[NDB_356_c,NDB_476_c,NDB_436_c]_primers_[W1A03_primer_2,W1A10_primer_9]	CCCGCAATGGCTGACAACCGATAACGACTTGCGGATGCCATTCAAATCCTACTTAAAGAAGTCCTATGCTTCCCACTCTGGAACTATTCGCATGGCGGCTCGTTGTAAATACCGCCTCACGACGGAAACCATGCGGCAATCC
loc_13:13784267-13837202_gene_706_pb_109_pos_28847_strand_+_readouts_[NDB_356_c,NDB_476_c,NDB_436_c]_primers_[W1A03_primer_2,W1A10_primer_9]	CCCGCAATGGCTGACAACCGATAACGACTTGCGGATGCCAGCAAGAAAGCAGTCAGAGAAAGGGTTCCGAGGCCAAGGAAGAACTATTCGCATGGCGGCTCGTTGTAAATACCGCCTCACGACGGAAACCATGCGGCAATCC
loc_13:13784267-13837202_gene_706_pb_110_pos_28897_strand_+_readouts_[NDB_356_c,NDB_476_c,NDB_436_c]_primers_[W1A03_primer_2,W1A10_primer_9]	CCCGCAATGGCTGACAACCGATAACGACTTGCGGATGCCAGTGTAGCAACTGCCCACTATGGCTGGTTTCCTAATAAGGAGTACTATTCGCATGGCGGCTCGTTGTAAATACCGCCTCACGACGGAAACCATGCGGCAATCC
loc_13:13784267-13837202_gene_706_pb_111_pos_28947_strand_+_readouts_[NDB_356_c,NDB_476_c,NDB_436_c]_primers_[W1A03_primer_2,W1A10_primer_9]	CCCGCAATGGCTGACAACCGATAACGACTTGCGGATGCCAAGCTGCAATGTCATCTCTGAAGCTGATTAACATATCTAAGCAACTATTCGCATGGCGGCTCGTTGTAAATACCGCCTCACGACGGAAACCATGCGGCAATCC
loc_13:13784267-13837202_gene_706_pb_112_pos_29004_strand_-_readouts_[NDB_356_c,NDB_476_c,NDB_436_c]_primers_[W1A03_primer_2,W1A10_primer_9]	CCCGCAATGGCTGACAACCGATAACGACTTGCGGATGCCAATGCATTATTTCTCACCCCCTAGTAATTTTGAGGCATGCATTACTATTCGCATGGCGGCTCGTTGTAAATACCGCCTCACGACGGAAACCATGCGGCAATCC
loc_13:13784267-13837202_gene_706_pb_113_pos_29115_strand_+_readouts_[NDB_356_c,NDB_476_c,NDB_436_c]_primers_[W1A03_primer_2,W1A10_primer_9]	CCCGCAATGGCTGACAACCGATAACGACTTGCGGATGCCATATGCCTGTAAATGTTAGGTGGAAAATCCAATTTAGGTTCTGACTATTCGCATGGCGGCTCGTTGTAAATACCGCCTCACGACGGAAACCATGCGGCAATCC
loc_13:13784267-13837202_gene_706_pb_114_pos_29343_strand_+_readouts_[NDB_356_c,NDB_476_c,NDB_436_c]_primers_[W1A03_primer_2,W1A10_primer_9]	CCCGCAATGGCTGACAACCGATAACGACTTGCGGATGCCATAAGATGTCTTCCGAACTTGACCTGTAGATTCTTTGTAATCCACTATTCGCATGGCGGCTCGTTGTAAATACCGCCTCACGACGGAAACCATGCGGCAATCC
loc_13:13784267-13837202_gene_706_pb_115_pos_29455_strand_-_readouts_[NDB_356_c,NDB_476_c,NDB_436_c]_primers_[W1A03_primer_2,W1A10_primer_9]	CCCGCAATGGCTGACAACCGATAACGACTTGCGGATGCCATGCCATAGCCTCTGCCCTAATTGATCGGCTATTCTGAGTCTTACTATTCGCATGGCGGCTCGTTGTAAATACCGCCTCACGACGGAAACCATGCGGCAATCC
loc_13:13784267-13837202_gene_706_pb_116_pos_29560_strand_-_readouts_[NDB_356_c,NDB_476_c,NDB_436_c]_primers_[W1A03_primer_2,W1A10_primer_9]	CCCGCAATGGCTGACAACCGATAACGACTTGCGGATGCCAATCCCCTTGTCTTGATTACTCTCACTGTATGAAAAGGCAGCAACTATTCGCATGGCGGCTCGTTGTAAATACCGCCTCACGACGGAAACCATGCGGCAATCC
loc_13:13784267-13837202_gene_706_pb_117_pos_29604_strand_+_readouts_[NDB_356_c,NDB_476_c,NDB_436_c]_primers_[W1A03_primer_2,W1A10_primer_9]	CCCGCAATGGCTGACAACCGATAACGACTTGCGGATGCCATGGTGAAAGTCTAGACACACAATTCAGTAGACCAGAATGAAGACTATTCGCATGGCGGCTCGTTGTAAATACCGCCTCACGACGGAAACCATGCGGCAATCC
loc_13:13784267-13837202_gene_706_pb_118_pos_29696_strand_+_readouts_[NDB_356_c,NDB_476_c,NDB_436_c]_primers_[W1A03_primer_2,W1A10_primer_9]	CCCGCAATGGCTGACAACCGATAACGACTTGCGGATGCCATGGTCTTTTCAGCAAGTAATATTGGTATAGCTGGCATCTACAACTATTCGCATGGCGGCTCGTTGTAAATACCGCCTCACGACGGAAACCATGCGGCAATCC
loc_13:13784267-13837202_gene_706_pb_119_pos_29753_strand_-_readouts_[NDB_356_c,NDB_476_c,NDB_436_c]_primers_[W1A03_primer_2,W1A10_primer_9]	CCCGCAATGGCTGACAACCGATAACGACTTGCGGATGCCATCTGCCTATGACTCACCTTGAGTTAATGTCTGTGTCTGTGATACTATTCGCATGGCGGCTCGTTGTAAATACCGCCTCACGACGGAAACCATGCGGCAATCC
loc_13:13784267-13837202_gene_706_pb_120_pos_29797_strand_+_readouts_[NDB_356_c,NDB_476_c,NDB_436_c]_primers_[W1A03_primer_2,W1A10_primer_9]	CCCGCAATGGCTGACAACCGATAACGACTTGCGGATGCCACGTGAAGACACAGCTGTAAGCTTAGGGCATCATGTACAAAGAACTATTCGCATGGCGGCTCGTTGTAAATACCGCCTCACGACGGAAACCATGCGGCAATCC
loc_13:13784267-13837202_gene_706_pb_121_pos_29883_strand_+_readouts_[NDB_356_c,NDB_476_c,NDB_436_c]_primers_[W1A03_primer_2,W1A10_primer_9]	CCCGCAATGGCTGACAACCGATAACGACTTGCGGATGCCAAACCCAAGACAGCCTGATAAGCCATGCTTCATTAGGACTTGAACTATTCGCATGGCGGCTCGTTGTAAATACCGCCTCACGACGGAAACCATGCGGCAATCC
loc_13:13784267-13837202_gene_706_pb_122_pos_30059_strand_-_readouts_[NDB_356_c,NDB_476_c,NDB_436_c]_primers_[W1A03_primer_2,W1A10_primer_9]	CCCGCAATGGCTGACAACCGATAACGACTTGCGGATGCCATCCCAAGCTTAGGGTGTGTGGTACCCTGCCTGAGTTTTGCCTACTATTCGCATGGCGGCTCGTTGTAAATACCGCCTCACGACGGAAACCATGCGGCAATCC
loc_13:13784267-13837202_gene_706_pb_123_pos_30112_strand_+_readouts_[NDB_356_c,NDB_476_c,NDB_436_c]_primers_[W1A03_primer_2,W1A10_primer_9]	CCCGCAATGGCTGACAACCGATAACGACTTGCGGATGCCAAAGGGCCAGGAGACCAATATTACCACGAGATACATAGTAGGTACTATTCGCATGGCGGCTCGTTGTAAATACCGCCTCACGACGGAAACCATGCGGCAATCC
loc_13:13784267-13837202_gene_706_pb_124_pos_30202_strand_-_readouts_[NDB_356_c,NDB_476_c,NDB_436_c]_primers_[W1A03_primer_2,W1A10_primer_9]	CCCGCAATGGCTGACAACCGATAACGACTTGCGGATGCCATTTTACATCATCTTTGGTGAGAAACCCCTTTGTATGTCTTACACTATTCGCATGGCGGCTCGTTGTAAATACCGCCTCACGACGGAAACCATGCGGCAATCC
loc_13:13784267-13837202_gene_706_pb_125_pos_30264_strand_+_readouts_[NDB_356_c,NDB_476_c,NDB_436_c]_primers_[W1A03_primer_2,W1A10_primer_9]	CCCGCAATGGCTGACAACCGATAACGACTTGCGGATGCCAACTCAGCTTGTGAATTGCTTGCTTTATGGACCCAAGCTCAGTACTATTCGCATGGCGGCTCGTTGTAAATACCGCCTCACGACGGAAACCATGCGGCAATCC
loc_13:13784267-13837202_gene_706_pb_126_pos_30417_strand_+_readouts_[NDB_356_c,NDB_476_c,NDB_436_c]_primers_[W1A03_primer_2,W1A10_primer_9]	CCCGCAATGGCTGACAACCGATAACGACTTGCGGATGCCACCTAAGGCTCACTGGCAGGACAGGCTATCATACTTGGAAAGCACTATTCGCATGGCGGCTCGTTGTAAATACCGCCTCACGACGGAAACCATGCGGCAATCC
loc_13:13784267-13837202_gene_706_pb_127_pos_30503_strand_-_readouts_[NDB_356_c,NDB_476_c,NDB_436_c]_primers_[W1A03_primer_2,W1A10_primer_9]	CCCGCAATGGCTGACAACCGATAACGACTTGCGGATGCCAATCTGTGTTTGTGGCAGCCAAAAGATATTGTTCCTTGGGAACACTATTCGCATGGCGGCTCGTTGTAAATACCGCCTCACGACGGAAACCATGCGGCAATCC
loc_13:13784267-13837202_gene_706_pb_128_pos_30568_strand_+_readouts_[NDB_356_c,NDB_476_c,NDB_436_c]_primers_[W1A03_primer_2,W1A10_primer_9]	CCCGCAATGGCTGACAACCGATAACGACTTGCGGATGCCAATACACATGCACTCGTAGAAGAGAGTAGTACAGCAGTAGTCAACTATTCGCATGGCGGCTCGTTGTAAATACCGCCTCACGACGGAAACCATGCGGCAATCC
loc_13:13784267-13837202_gene_706_pb_129_pos_30612_strand_+_readouts_[NDB_356_c,NDB_476_c,NDB_436_c]_primers_[W1A03_primer_2,W1A10_primer_9]	CCCGCAATGGCTGACAACCGATAACGACTTGCGGATGCCAGAAACTGTGCCCTTAACAGCCCTTAACAGCATACACATTTCAACTATTCGCATGGCGGCTCGTTGTAAATACCGCCTCACGACGGAAACCATGCGGCAATCC
loc_13:13784267-13837202_gene_706_pb_130_pos_30664_strand_+_readouts_[NDB_356_c,NDB_476_c,NDB_436_c]_primers_[W1A03_primer_2,W1A10_primer_9]	CCCGCAATGGCTGACAACCGATAACGACTTGCGGATGCCAAATGGGGATATACACAGGAAGCTTGTGCAGGCTGTATTGTCAACTATTCGCATGGCGGCTCGTTGTAAATACCGCCTCACGACGGAAACCATGCGGCAATCC
loc_13:13784267-13837202_gene_706_pb_131_pos_30783_strand_+_readouts_[NDB_356_c,NDB_476_c,NDB_436_c]_primers_[W1A03_primer_2,W1A10_primer_9]	CCCGCAATGGCTGACAACCGATAACGACTTGCGGATGCCAATCCATTGGAATGTTACACGTTCTTGCATACCTAGGATAAACACTATTCGCATGGCGGCTCGTTGTAAATACCGCCTCACGACGGAAACCATGCGGCAATCC
loc_13:13784267-13837202_gene_706_pb_132_pos_30827_strand_+_readouts_[NDB_356_c,NDB_476_c,NDB_436_c]_primers_[W1A03_primer_2,W1A10_primer_9]	CCCGCAATGGCTGACAACCGATAACGACTTGCGGATGCCACACTGCATTGGCGACACAGGAAGCTTTTAAAACTGCCCCCGGACTATTCGCATGGCGGCTCGTTGTAAATACCGCCTCACGACGGAAACCATGCGGCAATCC
loc_13:13784267-13837202_gene_706_pb_133_pos_30884_strand_+_readouts_[NDB_356_c,NDB_476_c,NDB_436_c]_primers_[W1A03_primer_2,W1A10_primer_9]	CCCGCAATGGCTGACAACCGATAACGACTTGCGGATGCCACTTCATCGGCAATGACCACATAGGCTGTGTCGGGAATGCTTGACTATTCGCATGGCGGCTCGTTGTAAATACCGCCTCACGACGGAAACCATGCGGCAATCC
loc_13:13784267-13837202_gene_706_pb_134_pos_30945_strand_+_readouts_[NDB_356_c,NDB_476_c,NDB_436_c]_primers_[W1A03_primer_2,W1A10_primer_9]	CCCGCAATGGCTGACAACCGATAACGACTTGCGGATGCCAGTTTTGGAAGGGTGTAGAAAATTAGAGAGGCAGGTCCCCATGACTATTCGCATGGCGGCTCGTTGTAAATACCGCCTCACGACGGAAACCATGCGGCAATCC
loc_13:13784267-13837202_gene_706_pb_135_pos_30992_strand_-_readouts_[NDB_356_c,NDB_476_c,NDB_436_c]_primers_[W1A03_primer_2,W1A10_primer_9]	CCCGCAATGGCTGACAACCGATAACGACTTGCGGATGCCAATTTCTTCCTCTGGTAGTGGACAAGAATCCAGTGACCCACTTACTATTCGCATGGCGGCTCGTTGTAAATACCGCCTCACGACGGAAACCATGCGGCAATCC
loc_13:13784267-13837202_gene_706_pb_136_pos_31062_strand_+_readouts_[NDB_356_c,NDB_476_c,NDB_436_c]_primers_[W1A03_primer_2,W1A10_primer_9]	CCCGCAATGGCTGACAACCGATAACGACTTGCGGATGCCACATTCAGCTCAAGAACATGGTGTGACCACGGACTCAGCCCTCACTATTCGCATGGCGGCTCGTTGTAAATACCGCCTCACGACGGAAACCATGCGGCAATCC
loc_13:13784267-13837202_gene_706_pb_137_pos_31180_strand_+_readouts_[NDB_356_c,NDB_476_c,NDB_436_c]_primers_[W1A03_primer_2,W1A10_primer_9]	CCCGCAATGGCTGACAACCGATAACGACTTGCGGATGCCACAAGGGAACATGACTCGAGAATGCCGATATATGGATAAGACCACTATTCGCATGGCGGCTCGTTGTAAATACCGCCTCACGACGGAAACCATGCGGCAATCC
loc_13:13784267-13837202_gene_706_pb_138_pos_31443_strand_-_readouts_[NDB_356_c,NDB_476_c,NDB_436_c]_primers_[W1A03_primer_2,W1A10_primer_9]	CCCGCAATGGCTGACAACCGATAACGACTTGCGGATGCCATGCATTCTGACTTTTATATGCTTCCAGAGGTATTTTCCTTCTACTATTCGCATGGCGGCTCGTTGTAAATACCGCCTCACGACGGAAACCATGCGGCAATCC
loc_13:13784267-13837202_gene_706_pb_139_pos_31544_strand_+_readouts_[NDB_356_c,NDB_476_c,NDB_436_c]_primers_[W1A03_primer_2,W1A10_primer_9]	CCCGCAATGGCTGACAACCGATAACGACTTGCGGATGCCAAAAATCAGACACAGGATATCCCCAGAATCCCATGGTCCAGATACTATTCGCATGGCGGCTCGTTGTAAATACCGCCTCACGACGGAAACCATGCGGCAATCC
loc_13:13784267-13837202_gene_706_pb_140_pos_31600_strand_+_readouts_[NDB_356_c,NDB_476_c,NDB_436_c]_primers_[W1A03_primer_2,W1A10_primer_9]	CCCGCAATGGCTGACAACCGATAACGACTTGCGGATGCCAGTGGGAATAAGATCTTAGCAGACTTGTTAGAACATTGTTGGTACTATTCGCATGGCGGCTCGTTGTAAATACCGCCTCACGACGGAAACCATGCGGCAATCC
loc_13:13784267-13837202_gene_706_pb_141_pos_31654_strand_+_readouts_[NDB_356_c,NDB_476_c,NDB_436_c]_primers_[W1A03_primer_2,W1A10_primer_9]	CCCGCAATGGCTGACAACCGATAACGACTTGCGGATGCCACACTCAGGGAGGTAAACAAAGGTGTCTACTCACTATTGCATCACTATTCGCATGGCGGCTCGTTGTAAATACCGCCTCACGACGGAAACCATGCGGCAATCC
loc_13:13784267-13837202_gene_706_pb_142_pos_31708_strand_+_readouts_[NDB_356_c,NDB_476_c,NDB_436_c]_primers_[W1A03_primer_2,W1A10_primer_9]	CCCGCAATGGCTGACAACCGATAACGACTTGCGGATGCCAGAGAAACTGTGTCCCTCTGCTCAGGCTATCAGACTACAGAATACTATTCGCATGGCGGCTCGTTGTAAATACCGCCTCACGACGGAAACCATGCGGCAATCC
loc_13:13784267-13837202_gene_706_pb_143_pos_31855_strand_-_readouts_[NDB_356_c,NDB_476_c,NDB_436_c]_primers_[W1A03_primer_2,W1A10_primer_9]	CCCGCAATGGCTGACAACCGATAACGACTTGCGGATGCCATGCAGAGGTATGTACATTCACGGTATCTATCATACCATTTGCACTATTCGCATGGCGGCTCGTTGTAAATACCGCCTCACGACGGAAACCATGCGGCAATCC
loc_13:13784267-13837202_gene_706_pb_144_pos_31900_strand_+_readouts_[NDB_356_c,NDB_476_c,NDB_436_c]_primers_[W1A03_primer_2,W1A10_primer_9]	CCCGCAATGGCTGACAACCGATAACGACTTGCGGATGCCACAGAGGCCACGGAGCAAAGCACAATAGCCTCCTCTGTATCTTACTATTCGCATGGCGGCTCGTTGTAAATACCGCCTCACGACGGAAACCATGCGGCAATCC
loc_13:13784267-13837202_gene_706_pb_145_pos_31949_strand_-_readouts_[NDB_356_c,NDB_476_c,NDB_436_c]_primers_[W1A03_primer_2,W1A10_primer_9]	CCCGCAATGGCTGACAACCGATAACGACTTGCGGATGCCAAGGATGGCTGGGATTTGCTGGCTATACTGAATCCAAAGACAAACTATTCGCATGGCGGCTCGTTGTAAATACCGCCTCACGACGGAAACCATGCGGCAATCC
loc_13:13784267-13837202_gene_706_pb_146_pos_31993_strand_-_readouts_[NDB_356_c,NDB_476_c,NDB_436_c]_primers_[W1A03_primer_2,W1A10_primer_9]	CCCGCAATGGCTGACAACCGATAACGACTTGCGGATGCCATTGAAAACTATAGTAGCCCCAGCATTTAGCAGGGTAGAGTCAACTATTCGCATGGCGGCTCGTTGTAAATACCGCCTCACGACGGAAACCATGCGGCAATCC
loc_13:13784267-13837202_gene_706_pb_147_pos_32054_strand_-_readouts_[NDB_356_c,NDB_476_c,NDB_436_c]_primers_[W1A03_primer_2,W1A10_primer_9]	CCCGCAATGGCTGACAACCGATAACGACTTGCGGATGCCAAGTCTTGAGGACAGGAGTTGGGACTCAGGATTGAAGCACCCAACTATTCGCATGGCGGCTCGTTGTAAATACCGCCTCACGACGGAAACCATGCGGCAATCC
loc_13:13784267-13837202_gene_706_pb_148_pos_32382_strand_-_readouts_[NDB_356_c,NDB_476_c,NDB_436_c]_primers_[W1A03_primer_2,W1A10_primer_9]	CCCGCAATGGCTGACAACCGATAACGACTTGCGGATGCCACACACACCCTACTGGTACCTGGATCTTTCACTCATAGCTAAAACTATTCGCATGGCGGCTCGTTGTAAATACCGCCTCACGACGGAAACCATGCGGCAATCC
loc_13:13784267-13837202_gene_706_pb_149_pos_32441_strand_+_readouts_[NDB_356_c,NDB_476_c,NDB_436_c]_primers_[W1A03_primer_2,W1A10_primer_9]	CCCGCAATGGCTGACAACCGATAACGACTTGCGGATGCCAATGCATGTGTTGAGCGATCTTTTTCCTGAGGGTAGATGAGCTACTATTCGCATGGCGGCTCGTTGTAAATACCGCCTCACGACGGAAACCATGCGGCAATCC
loc_13:13784267-13837202_gene_706_pb_150_pos_32487_strand_+_readouts_[NDB_356_c,NDB_476_c,NDB_436_c]_primers_[W1A03_primer_2,W1A10_primer_9]	CCCGCAATGGCTGACAACCGATAACGACTTGCGGATGCCAATCATGGCCCCATGTGGCTTTTCGCTTATATTTGCAAGGTGAACTATTCGCATGGCGGCTCGTTGTAAATACCGCCTCACGACGGAAACCATGCGGCAATCC
loc_13:13784267-13837202_gene_706_pb_151_pos_32541_strand_+_readouts_[NDB_356_c,NDB_476_c,NDB_436_c]_primers_[W1A03_primer_2,W1A10_primer_9]	CCCGCAATGGCTGACAACCGATAACGACTTGCGGATGCCACCTCTGTCGTTTTCTTCCACTAAGAGGGTGCCAGCCCTGCCAACTATTCGCATGGCGGCTCGTTGTAAATACCGCCTCACGACGGAAACCATGCGGCAATCC
loc_13:13784267-13837202_gene_706_pb_152_pos_32597_strand_-_readouts_[NDB_356_c,NDB_476_c,NDB_436_c]_primers_[W1A03_primer_2,W1A10_primer_9]	CCCGCAATGGCTGACAACCGATAACGACTTGCGGATGCCAAGAGCTCTGGGGAGGTAATTGAGGCTAAATATATTCAAAAGGACTATTCGCATGGCGGCTCGTTGTAAATACCGCCTCACGACGGAAACCATGCGGCAATCC
loc_13:13784267-13837202_gene_706_pb_153_pos_32690_strand_+_readouts_[NDB_356_c,NDB_476_c,NDB_436_c]_primers_[W1A03_primer_2,W1A10_primer_9]	CCCGCAATGGCTGACAACCGATAACGACTTGCGGATGCCAGGGGGGGGTGATTCAGTCTGTAACATGGATCAGATTAAAGATACTATTCGCATGGCGGCTCGTTGTAAATACCGCCTCACGACGGAAACCATGCGGCAATCC
loc_13:13784267-13837202_gene_706_pb_154_pos_33072_strand_-_readouts_[NDB_356_c,NDB_476_c,NDB_436_c]_primers_[W1A03_primer_2,W1A10_primer_9]	CCCGCAATGGCTGACAACCGATAACGACTTGCGGATGCCACCTGATTGTTGGGGTTAGAGGTATATCCCACCACACACAGTTACTATTCGCATGGCGGCTCGTTGTAAATACCGCCTCACGACGGAAACCATGCGGCAATCC
loc_13:13784267-13837202_gene_706_pb_155_pos_33135_strand_+_readouts_[NDB_356_c,NDB_476_c,NDB_436_c]_primers_[W1A03_primer_2,W1A10_primer_9]	CCCGCAATGGCTGACAACCGATAACGACTTGCGGATGCCACATGTTCCCACCTTGGCTGCATGGTAAGACCATCATCTCAAAACTATTCGCATGGCGGCTCGTTGTAAATACCGCCTCACGACGGAAACCATGCGGCAATCC
loc_13:13784267-13837202_gene_706_pb_156_pos_33198_strand_+_readouts_[NDB_356_c,NDB_476_c,NDB_436_c]_primers_[W1A03_primer_2,W1A10_primer_9]	CCCGCAATGGCTGACAACCGATAACGACTTGCGGATGCCAAATGAAACCATCAAGGCACTTGGAAGGTATGTCTGTGTTTGTACTATTCGCATGGCGGCTCGTTGTAAATACCGCCTCACGACGGAAACCATGCGGCAATCC
loc_13:13784267-13837202_gene_706_pb_157_pos_33292_strand_+_readouts_[NDB_356_c,NDB_476_c,NDB_436_c]_primers_[W1A03_primer_2,W1A10_primer_9]	CCCGCAATGGCTGACAACCGATAACGACTTGCGGATGCCATCACAACTGCAGTGGGAGTTCTGACTGCGTCTTTCAAAATCCACTATTCGCATGGCGGCTCGTTGTAAATACCGCCTCACGACGGAAACCATGCGGCAATCC
loc_13:13784267-13837202_gene_706_pb_158_pos_33345_strand_-_readouts_[NDB_356_c,NDB_476_c,NDB_436_c]_primers_[W1A03_primer_2,W1A10_primer_9]	CCCGCAATGGCTGACAACCGATAACGACTTGCGGATGCCATGGTTTTGGTAGCAATCACTTCTCTTTATTGGTTGAGAGAACACTATTCGCATGGCGGCTCGTTGTAAATACCGCCTCACGACGGAAACCATGCGGCAATCC
loc_13:13784267-13837202_gene_706_pb_159_pos_33394_strand_+_readouts_[NDB_356_c,NDB_476_c,NDB_436_c]_primers_[W1A03_primer_2,W1A10_primer_9]	CCCGCAATGGCTGACAACCGATAACGACTTGCGGATGCCATTACTGAAAATACACGATGTCCTGCAAAGTTAATGAGTAGGAACTATTCGCATGGCGGCTCGTTGTAAATACCGCCTCACGACGGAAACCATGCGGCAATCC
loc_13:13784267-13837202_gene_706_pb_160_pos_33458_strand_-_readouts_[NDB_356_c,NDB_476_c,NDB_436_c]_primers_[W1A03_primer_2,W1A10_primer_9]	CCCGCAATGGCTGACAACCGATAACGACTTGCGGATGCCAGCTTTTGGTGACATAAGTGCATTGAAGGACACATTTTGACCCACTATTCGCATGGCGGCTCGTTGTAAATACCGCCTCACGACGGAAACCATGCGGCAATCC
loc_13:13784267-13837202_gene_706_pb_161_pos_33502_strand_+_readouts_[NDB_356_c,NDB_476_c,NDB_436_c]_primers_[W1A03_primer_2,W1A10_primer_9]	CCCGCAATGGCTGACAACCGATAACGACTTGCGGATGCCACTCACTTCGAAACCAGGCTCTGCTGCCTCCTAATAGGCTATTACTATTCGCATGGCGGCTCGTTGTAAATACCGCCTCACGACGGAAACCATGCGGCAATCC
loc_13:13784267-13837202_gene_706_pb_162_pos_33549_strand_+_readouts_[NDB_356_c,NDB_476_c,NDB_436_c]_primers_[W1A03_primer_2,W1A10_primer_9]	CCCGCAATGGCTGACAACCGATAACGACTTGCGGATGCCATCTGATTCTGTAAGTAGATTAACTACTCCACAGCACACTCACACTATTCGCATGGCGGCTCGTTGTAAATACCGCCTCACGACGGAAACCATGCGGCAATCC
loc_13:13784267-13837202_gene_706_pb_163_pos_33602_strand_+_readouts_[NDB_356_c,NDB_476_c,NDB_436_c]_primers_[W1A03_primer_2,W1A10_primer_9]	CCCGCAATGGCTGACAACCGATAACGACTTGCGGATGCCAGAACTGTGCCTCTATGATGTCCACTCTCCTGGCGTCACTCAGACTATTCGCATGGCGGCTCGTTGTAAATACCGCCTCACGACGGAAACCATGCGGCAATCC
loc_13:13784267-13837202_gene_706_pb_164_pos_33739_strand_+_readouts_[NDB_356_c,NDB_476_c,NDB_436_c]_primers_[W1A03_primer_2,W1A10_primer_9]	CCCGCAATGGCTGACAACCGATAACGACTTGCGGATGCCATGCCTCTTTTACAAAGGTGATATCATGTCCCTGAGGGCTTCCACTATTCGCATGGCGGCTCGTTGTAAATACCGCCTCACGACGGAAACCATGCGGCAATCC
loc_13:13784267-13837202_gene_706_pb_165_pos_33808_strand_-_readouts_[NDB_356_c,NDB_476_c,NDB_436_c]_primers_[W1A03_primer_2,W1A10_primer_9]	CCCGCAATGGCTGACAACCGATAACGACTTGCGGATGCCATTACTGAGCTGAATGGTTACTGCTGTCTTGGTGCCAGTATTCACTATTCGCATGGCGGCTCGTTGTAAATACCGCCTCACGACGGAAACCATGCGGCAATCC
loc_13:13784267-13837202_gene_706_pb_166_pos_33868_strand_+_readouts_[NDB_356_c,NDB_476_c,NDB_436_c]_primers_[W1A03_primer_2,W1A10_primer_9]	CCCGCAATGGCTGACAACCGATAACGACTTGCGGATGCCATCTCCTTCCACAGGAAATCTCACTGCTGTCCAACCTGGCAGCACTATTCGCATGGCGGCTCGTTGTAAATACCGCCTCACGACGGAAACCATGCGGCAATCC
loc_13:13784267-13837202_gene_706_pb_167_pos_33956_strand_+_readouts_[NDB_356_c,NDB_476_c,NDB_436_c]_primers_[W1A03_primer_2,W1A10_primer_9]	CCCGCAATGGCTGACAACCGATAACGACTTGCGGATGCCATGTCTTCTGTGTTACCGCAAGCACTGGTAGCCTAACAGAAAAACTATTCGCATGGCGGCTCGTTGTAAATACCGCCTCACGACGGAAACCATGCGGCAATCC
loc_13:13784267-13837202_gene_706_pb_168_pos_34054_strand_+_readouts_[NDB_356_c,NDB_476_c,NDB_436_c]_primers_[W1A03_primer_2,W1A10_primer_9]	CCCGCAATGGCTGACAACCGATAACGACTTGCGGATGCCATTAAGCATCAGTTGGGTTAGGATTGTGTCTACTGGTTTCCTCACTATTCGCATGGCGGCTCGTTGTAAATACCGCCTCACGACGGAAACCATGCGGCAATCC
loc_13:13784267-13837202_gene_706_pb_169_pos_34114_strand_-_readouts_[NDB_356_c,NDB_476_c,NDB_436_c]_primers_[W1A03_primer_2,W1A10_primer_9]	CCCGCAATGGCTGACAACCGATAACGACTTGCGGATGCCATGGAGAAGTCACATGCTTGATCTTACGGGCTTGCTCAGGAAAACTATTCGCATGGCGGCTCGTTGTAAATACCGCCTCACGACGGAAACCATGCGGCAATCC
loc_13:13784267-13837202_gene_706_pb_170_pos_34177_strand_+_readouts_[NDB_356_c,NDB_476_c,NDB_436_c]_primers_[W1A03_primer_2,W1A10_primer_9]	CCCGCAATGGCTGACAACCGATAACGACTTGCGGATGCCAAAGAGCTGTGTGCCATGCTACCAGGTGGGGATCTTTAGAAAGACTATTCGCATGGCGGCTCGTTGTAAATACCGCCTCACGACGGAAACCATGCGGCAATCC
loc_13:13784267-13837202_gene_706_pb_171_pos_34305_strand_-_readouts_[NDB_356_c,NDB_476_c,NDB_436_c]_primers_[W1A03_primer_2,W1A10_primer_9]	CCCGCAATGGCTGACAACCGATAACGACTTGCGGATGCCAACCCTTACCTGTGTCTTACCAAATACCAATTTTAGCCTTTTCACTATTCGCATGGCGGCTCGTTGTAAATACCGCCTCACGACGGAAACCATGCGGCAATCC
loc_13:13784267-13837202_gene_706_pb_172_pos_34377_strand_-_readouts_[NDB_356_c,NDB_476_c,NDB_436_c]_primers_[W1A03_primer_2,W1A10_primer_9]	CCCGCAATGGCTGACAACCGATAACGACTTGCGGATGCCACCTACCCTGCTCGCTGGCTTAGTTAAAAGGCTGTTCTTCTTTACTATTCGCATGGCGGCTCGTTGTAAATACCGCCTCACGACGGAAACCATGCGGCAATCC
loc_13:13784267-13837202_gene_706_pb_173_pos_34421_strand_-_readouts_[NDB_356_c,NDB_476_c,NDB_436_c]_primers_[W1A03_primer_2,W1A10_primer_9]	CCCGCAATGGCTGACAACCGATAACGACTTGCGGATGCCAGATGCTCTGACTCCTATACTACTTCCTGGTAGCACAGAGAACACTATTCGCATGGCGGCTCGTTGTAAATACCGCCTCACGACGGAAACCATGCGGCAATCC
loc_13:13784267-13837202_gene_706_pb_174_pos_34471_strand_+_readouts_[NDB_356_c,NDB_476_c,NDB_436_c]_primers_[W1A03_primer_2,W1A10_primer_9]	CCCGCAATGGCTGACAACCGATAACGACTTGCGGATGCCAGGCAAGCACTATGCAGTCAGGAGCTATTGCCACTTACAGAAGACTATTCGCATGGCGGCTCGTTGTAAATACCGCCTCACGACGGAAACCATGCGGCAATCC
loc_13:13784267-13837202_gene_706_pb_175_pos_34566_strand_+_readouts_[NDB_356_c,NDB_476_c,NDB_436_c]_primers_[W1A03_primer_2,W1A10_primer_9]	CCCGCAATGGCTGACAACCGATAACGACTTGCGGATGCCATGGCCACTGAGGCTAAATCAGGCTGAATGGCGTGTGTTACATACTATTCGCATGGCGGCTCGTTGTAAATACCGCCTCACGACGGAAACCATGCGGCAATCC
loc_13:13784267-13837202_gene_706_pb_176_pos_34610_strand_+_readouts_[NDB_356_c,NDB_476_c,NDB_436_c]_primers_[W1A03_primer_2,W1A10_primer_9]	CCCGCAATGGCTGACAACCGATAACGACTTGCGGATGCCAAGTGAGGGAACGGGGTGTTGGTCCCTGCTGAAGCTGCCAAGAACTATTCGCATGGCGGCTCGTTGTAAATACCGCCTCACGACGGAAACCATGCGGCAATCC
loc_13:13784267-13837202_gene_706_pb_177_pos_34703_strand_-_readouts_[NDB_356_c,NDB_476_c,NDB_436_c]_primers_[W1A03_primer_2,W1A10_primer_9]	CCCGCAATGGCTGACAACCGATAACGACTTGCGGATGCCAAAGGATAGATGCAGTAAAGACCCACCCTGGTCTTGGCACACAACTATTCGCATGGCGGCTCGTTGTAAATACCGCCTCACGACGGAAACCATGCGGCAATCC
loc_13:13784267-13837202_gene_706_pb_178_pos_34765_strand_-_readouts_[NDB_356_c,NDB_476_c,NDB_436_c]_primers_[W1A03_primer_2,W1A10_primer_9]	CCCGCAATGGCTGACAACCGATAACGACTTGCGGATGCCAACCAAACCCATCTTAGGCTTTGCCAACAGAGTATTTGCATAGACTATTCGCATGGCGGCTCGTTGTAAATACCGCCTCACGACGGAAACCATGCGGCAATCC
loc_13:13784267-13837202_gene_706_pb_179_pos_35223_strand_+_readouts_[NDB_356_c,NDB_476_c,NDB_436_c]_primers_[W1A03_primer_2,W1A10_primer_9]	CCCGCAATGGCTGACAACCGATAACGACTTGCGGATGCCACTTTTAGACAGAGCCTTGCGCTTTGCCATCCTACCTCAGCCTACTATTCGCATGGCGGCTCGTTGTAAATACCGCCTCACGACGGAAACCATGCGGCAATCC
loc_13:15511949-15613228_gene_707_pb_1_pos_49384_strand_-_readouts_[NDB_403_c,NDB_427_c,NDB_557_c]_primers_[W1A03_primer_2,W1A10_primer_9]	CCCGCAATGGCTGACAACCGTGCTCGACACCGTATAGCATAGCAGAGAAGGGGCAGGCAATGTGAAGAGGGACCACTCACCTTTCATCGCCAAGGGTAAACTTGGATTAAAGTAAACCGTGCCGGAAACCATGCGGCAATCC
loc_13:15511949-15613228_gene_707_pb_2_pos_49470_strand_-_readouts_[NDB_403_c,NDB_427_c,NDB_557_c]_primers_[W1A03_primer_2,W1A10_primer_9]	CCCGCAATGGCTGACAACCGTGCTCGACACCGTATAGCATTTTTTTTTACCTGAGGTCCCCCCATTCTCAGATGACACAATATTCATCGCCAAGGGTAAACTTGGATTAAAGTAAACCGTGCCGGAAACCATGCGGCAATCC
loc_13:15511949-15613228_gene_707_pb_3_pos_49554_strand_-_readouts_[NDB_403_c,NDB_427_c,NDB_557_c]_primers_[W1A03_primer_2,W1A10_primer_9]	CCCGCAATGGCTGACAACCGTGCTCGACACCGTATAGCATTGGACCTTTCCACACTAATCACTTACAAGATAATGCCTTGCATTCATCGCCAAGGGTAAACTTGGATTAAAGTAAACCGTGCCGGAAACCATGCGGCAATCC
loc_13:15511949-15613228_gene_707_pb_4_pos_49598_strand_-_readouts_[NDB_403_c,NDB_427_c,NDB_557_c]_primers_[W1A03_primer_2,W1A10_primer_9]	CCCGCAATGGCTGACAACCGTGCTCGACACCGTATAGCATCACCCAAGACCATCAATCCAGAGACTGTACAGTGCACAATGATTCATCGCCAAGGGTAAACTTGGATTAAAGTAAACCGTGCCGGAAACCATGCGGCAATCC
loc_13:15511949-15613228_gene_707_pb_5_pos_49653_strand_-_readouts_[NDB_403_c,NDB_427_c,NDB_557_c]_primers_[W1A03_primer_2,W1A10_primer_9]	CCCGCAATGGCTGACAACCGTGCTCGACACCGTATAGCATTGAAAGAATGTGGCTTACTCACTCATGCAGGCTTGCTCAGACTTCATCGCCAAGGGTAAACTTGGATTAAAGTAAACCGTGCCGGAAACCATGCGGCAATCC
loc_13:15511949-15613228_gene_707_pb_6_pos_49719_strand_+_readouts_[NDB_403_c,NDB_427_c,NDB_557_c]_primers_[W1A03_primer_2,W1A10_primer_9]	CCCGCAATGGCTGACAACCGTGCTCGACACCGTATAGCATCCTGGTTCTGGCTGTGAGTTGCTGATATGCCTTCCCTCAGAGTTCATCGCCAAGGGTAAACTTGGATTAAAGTAAACCGTGCCGGAAACCATGCGGCAATCC
loc_13:15511949-15613228_gene_707_pb_8_pos_49822_strand_+_readouts_[NDB_403_c,NDB_427_c,NDB_557_c]_primers_[W1A03_primer_2,W1A10_primer_9]	CCCGCAATGGCTGACAACCGTGCTCGACACCGTATAGCATATTATAGCAATGGCAACCTAACAAAGACACCTCTCCAGAGAATTCATCGCCAAGGGTAAACTTGGATTAAAGTAAACCGTGCCGGAAACCATGCGGCAATCC
loc_13:15511949-15613228_gene_707_pb_9_pos_49887_strand_+_readouts_[NDB_403_c,NDB_427_c,NDB_557_c]_primers_[W1A03_primer_2,W1A10_primer_9]	CCCGCAATGGCTGACAACCGTGCTCGACACCGTATAGCATTCCTTTTTGGAATTCTCCTCTAATGGACTATTCTGTGCTTATTTCATCGCCAAGGGTAAACTTGGATTAAAGTAAACCGTGCCGGAAACCATGCGGCAATCC
loc_13:15511949-15613228_gene_707_pb_10_pos_49981_strand_+_readouts_[NDB_403_c,NDB_427_c,NDB_557_c]_primers_[W1A03_primer_2,W1A10_primer_9]	CCCGCAATGGCTGACAACCGTGCTCGACACCGTATAGCATAGCCATGCTCTTGCTGCGTTTTCTTGCATAATGAGCCACTAATTCATCGCCAAGGGTAAACTTGGATTAAAGTAAACCGTGCCGGAAACCATGCGGCAATCC
loc_13:15511949-15613228_gene_707_pb_13_pos_50301_strand_+_readouts_[NDB_403_c,NDB_427_c,NDB_557_c]_primers_[W1A03_primer_2,W1A10_primer_9]	CCCGCAATGGCTGACAACCGTGCTCGACACCGTATAGCATGAGCCACTGCCTGAAGGCGTACATTCTTTTGCTGGTTTGTGTTTCATCGCCAAGGGTAAACTTGGATTAAAGTAAACCGTGCCGGAAACCATGCGGCAATCC
loc_13:15511949-15613228_gene_707_pb_14_pos_50370_strand_+_readouts_[NDB_403_c,NDB_427_c,NDB_557_c]_primers_[W1A03_primer_2,W1A10_primer_9]	CCCGCAATGGCTGACAACCGTGCTCGACACCGTATAGCATTCATCACTTAGAGCTGGGTGATAAGGCGGTGACTTGCCCTTGTTCATCGCCAAGGGTAAACTTGGATTAAAGTAAACCGTGCCGGAAACCATGCGGCAATCC
loc_13:15511949-15613228_gene_707_pb_15_pos_50435_strand_+_readouts_[NDB_403_c,NDB_427_c,NDB_557_c]_primers_[W1A03_primer_2,W1A10_primer_9]	CCCGCAATGGCTGACAACCGTGCTCGACACCGTATAGCATAAATGTGGTGTTGGTACGAGCCAGCTCCGCTGTACTTGACCCTTCATCGCCAAGGGTAAACTTGGATTAAAGTAAACCGTGCCGGAAACCATGCGGCAATCC
loc_13:15511949-15613228_gene_707_pb_16_pos_50484_strand_+_readouts_[NDB_403_c,NDB_427_c,NDB_557_c]_primers_[W1A03_primer_2,W1A10_primer_9]	CCCGCAATGGCTGACAACCGTGCTCGACACCGTATAGCATGAGGTGACTTGGTGTGCTTATGTGCGAGGCCACATCCAGATTTTCATCGCCAAGGGTAAACTTGGATTAAAGTAAACCGTGCCGGAAACCATGCGGCAATCC
loc_13:15511949-15613228_gene_707_pb_17_pos_50554_strand_+_readouts_[NDB_403_c,NDB_427_c,NDB_557_c]_primers_[W1A03_primer_2,W1A10_primer_9]	CCCGCAATGGCTGACAACCGTGCTCGACACCGTATAGCATTGAGTTAATGAACTTGGCAGTAGAGCGGATGGCTGTCCTCTGTTCATCGCCAAGGGTAAACTTGGATTAAAGTAAACCGTGCCGGAAACCATGCGGCAATCC
loc_13:15511949-15613228_gene_707_pb_18_pos_50608_strand_+_readouts_[NDB_403_c,NDB_427_c,NDB_557_c]_primers_[W1A03_primer_2,W1A10_primer_9]	CCCGCAATGGCTGACAACCGTGCTCGACACCGTATAGCATCCTTTCTTGTGAGCTGACTGTATTGAGGACCAAGGGAGCATCTTCATCGCCAAGGGTAAACTTGGATTAAAGTAAACCGTGCCGGAAACCATGCGGCAATCC
loc_13:15511949-15613228_gene_707_pb_19_pos_50688_strand_-_readouts_[NDB_403_c,NDB_427_c,NDB_557_c]_primers_[W1A03_primer_2,W1A10_primer_9]	CCCGCAATGGCTGACAACCGTGCTCGACACCGTATAGCATTGCTGCTTCTCTGCGGGGCAGGCTCTTTGGCAAAGGGAGGCTTTCATCGCCAAGGGTAAACTTGGATTAAAGTAAACCGTGCCGGAAACCATGCGGCAATCC
loc_13:15511949-15613228_gene_707_pb_20_pos_50835_strand_+_readouts_[NDB_403_c,NDB_427_c,NDB_557_c]_primers_[W1A03_primer_2,W1A10_primer_9]	CCCGCAATGGCTGACAACCGTGCTCGACACCGTATAGCATCTGTGTGTCAAGGGACACACTGGAGTCAATGCTGTCCTTCCTTTCATCGCCAAGGGTAAACTTGGATTAAAGTAAACCGTGCCGGAAACCATGCGGCAATCC
loc_13:15511949-15613228_gene_707_pb_21_pos_50885_strand_-_readouts_[NDB_403_c,NDB_427_c,NDB_557_c]_primers_[W1A03_primer_2,W1A10_primer_9]	CCCGCAATGGCTGACAACCGTGCTCGACACCGTATAGCATGCCTACTGCCAAGTCTAAAGACTGGAGCCCACCCCCAAGAAATTCATCGCCAAGGGTAAACTTGGATTAAAGTAAACCGTGCCGGAAACCATGCGGCAATCC
loc_13:15511949-15613228_gene_707_pb_22_pos_50944_strand_+_readouts_[NDB_403_c,NDB_427_c,NDB_557_c]_primers_[W1A03_primer_2,W1A10_primer_9]	CCCGCAATGGCTGACAACCGTGCTCGACACCGTATAGCATCATCTTACTGGCTCTACTGGTTGTGTTTTCAAAAACGATTCTTTCATCGCCAAGGGTAAACTTGGATTAAAGTAAACCGTGCCGGAAACCATGCGGCAATCC
loc_13:15511949-15613228_gene_707_pb_23_pos_51020_strand_+_readouts_[NDB_403_c,NDB_427_c,NDB_557_c]_primers_[W1A03_primer_2,W1A10_primer_9]	CCCGCAATGGCTGACAACCGTGCTCGACACCGTATAGCATGACTCAGTACTCAAGGAAACCTTCAGTGTTTTGAAGTATTGGTTCATCGCCAAGGGTAAACTTGGATTAAAGTAAACCGTGCCGGAAACCATGCGGCAATCC
loc_13:15511949-15613228_gene_707_pb_24_pos_51078_strand_+_readouts_[NDB_403_c,NDB_427_c,NDB_557_c]_primers_[W1A03_primer_2,W1A10_primer_9]	CCCGCAATGGCTGACAACCGTGCTCGACACCGTATAGCATGGAATGATAGTGCTACGAACAGTGGAGTTGGTGATGTGAGACTTCATCGCCAAGGGTAAACTTGGATTAAAGTAAACCGTGCCGGAAACCATGCGGCAATCC
loc_13:15511949-15613228_gene_707_pb_25_pos_51147_strand_+_readouts_[NDB_403_c,NDB_427_c,NDB_557_c]_primers_[W1A03_primer_2,W1A10_primer_9]	CCCGCAATGGCTGACAACCGTGCTCGACACCGTATAGCATTGCTGGTGTTTGGGGCTCATCTCGTGTTGAAACATCTCTTAGTTCATCGCCAAGGGTAAACTTGGATTAAAGTAAACCGTGCCGGAAACCATGCGGCAATCC
loc_13:15511949-15613228_gene_707_pb_26_pos_51191_strand_+_readouts_[NDB_403_c,NDB_427_c,NDB_557_c]_primers_[W1A03_primer_2,W1A10_primer_9]	CCCGCAATGGCTGACAACCGTGCTCGACACCGTATAGCATTCTCCTTCCAATCTTGACTTAGTTCTATAGAGCCCACCAGTCTTCATCGCCAAGGGTAAACTTGGATTAAAGTAAACCGTGCCGGAAACCATGCGGCAATCC
loc_13:15511949-15613228_gene_707_pb_27_pos_51297_strand_+_readouts_[NDB_403_c,NDB_427_c,NDB_557_c]_primers_[W1A03_primer_2,W1A10_primer_9]	CCCGCAATGGCTGACAACCGTGCTCGACACCGTATAGCATAAAGAAACTCAGAGGCTGTGGCCTCTAATCCACTTAATGAGCTTCATCGCCAAGGGTAAACTTGGATTAAAGTAAACCGTGCCGGAAACCATGCGGCAATCC
loc_13:15511949-15613228_gene_707_pb_28_pos_51341_strand_+_readouts_[NDB_403_c,NDB_427_c,NDB_557_c]_primers_[W1A03_primer_2,W1A10_primer_9]	CCCGCAATGGCTGACAACCGTGCTCGACACCGTATAGCATTAATGAGAGTTCACTGTACTTTTGCCCCCAAGTAATATTCCATTCATCGCCAAGGGTAAACTTGGATTAAAGTAAACCGTGCCGGAAACCATGCGGCAATCC
loc_13:15511949-15613228_gene_707_pb_29_pos_51625_strand_+_readouts_[NDB_403_c,NDB_427_c,NDB_557_c]_primers_[W1A03_primer_2,W1A10_primer_9]	CCCGCAATGGCTGACAACCGTGCTCGACACCGTATAGCATAGCACTGGCTGTTTTGAGGACTAGGAGGGATTGCCAGCACCCTTCATCGCCAAGGGTAAACTTGGATTAAAGTAAACCGTGCCGGAAACCATGCGGCAATCC
loc_13:15511949-15613228_gene_707_pb_30_pos_51695_strand_-_readouts_[NDB_403_c,NDB_427_c,NDB_557_c]_primers_[W1A03_primer_2,W1A10_primer_9]	CCCGCAATGGCTGACAACCGTGCTCGACACCGTATAGCATGCCCACAGAGTTCAGACTCGGGCACTGACTTCCCTGGAACTGTTCATCGCCAAGGGTAAACTTGGATTAAAGTAAACCGTGCCGGAAACCATGCGGCAATCC
loc_13:15511949-15613228_gene_707_pb_31_pos_51812_strand_-_readouts_[NDB_403_c,NDB_427_c,NDB_557_c]_primers_[W1A03_primer_2,W1A10_primer_9]	CCCGCAATGGCTGACAACCGTGCTCGACACCGTATAGCATACTACTTACAGCTTATTGAAATGAGCCCTGGTCATCTATAAATTCATCGCCAAGGGTAAACTTGGATTAAAGTAAACCGTGCCGGAAACCATGCGGCAATCC
loc_13:15511949-15613228_gene_707_pb_32_pos_51856_strand_+_readouts_[NDB_403_c,NDB_427_c,NDB_557_c]_primers_[W1A03_primer_2,W1A10_primer_9]	CCCGCAATGGCTGACAACCGTGCTCGACACCGTATAGCATTAGACCTGAGATGGATAGCTGTAGTGACCCATCATCCTACATTTCATCGCCAAGGGTAAACTTGGATTAAAGTAAACCGTGCCGGAAACCATGCGGCAATCC
loc_13:15511949-15613228_gene_707_pb_33_pos_51900_strand_+_readouts_[NDB_403_c,NDB_427_c,NDB_557_c]_primers_[W1A03_primer_2,W1A10_primer_9]	CCCGCAATGGCTGACAACCGTGCTCGACACCGTATAGCATTCTCACCTTAGCCCTAGGGAGACTTGTCTGTCATTCCTGTTTTTCATCGCCAAGGGTAAACTTGGATTAAAGTAAACCGTGCCGGAAACCATGCGGCAATCC
loc_13:15511949-15613228_gene_707_pb_34_pos_51954_strand_-_readouts_[NDB_403_c,NDB_427_c,NDB_557_c]_primers_[W1A03_primer_2,W1A10_primer_9]	CCCGCAATGGCTGACAACCGTGCTCGACACCGTATAGCATGACAAGTTGGGAAATAATTATAAAGTGCTACTGTGGTTGTCTTTCATCGCCAAGGGTAAACTTGGATTAAAGTAAACCGTGCCGGAAACCATGCGGCAATCC
loc_13:15511949-15613228_gene_707_pb_35_pos_52095_strand_-_readouts_[NDB_403_c,NDB_427_c,NDB_557_c]_primers_[W1A03_primer_2,W1A10_primer_9]	CCCGCAATGGCTGACAACCGTGCTCGACACCGTATAGCATACCCACATGCACGTCGTGATCATGATTTTAACCTGTCAATTGTTCATCGCCAAGGGTAAACTTGGATTAAAGTAAACCGTGCCGGAAACCATGCGGCAATCC
loc_13:15511949-15613228_gene_707_pb_36_pos_52173_strand_+_readouts_[NDB_403_c,NDB_427_c,NDB_557_c]_primers_[W1A03_primer_2,W1A10_primer_9]	CCCGCAATGGCTGACAACCGTGCTCGACACCGTATAGCATGGGGTCAGAAGACTGTATAGTGGAGCTGATGATTTCCAGGGGTTCATCGCCAAGGGTAAACTTGGATTAAAGTAAACCGTGCCGGAAACCATGCGGCAATCC
loc_13:15511949-15613228_gene_707_pb_37_pos_52218_strand_+_readouts_[NDB_403_c,NDB_427_c,NDB_557_c]_primers_[W1A03_primer_2,W1A10_primer_9]	CCCGCAATGGCTGACAACCGTGCTCGACACCGTATAGCATAGCTTGGTTGCCAAGCTTGCTGCACATGGGCCTCCATCTCTCTTCATCGCCAAGGGTAAACTTGGATTAAAGTAAACCGTGCCGGAAACCATGCGGCAATCC
loc_13:15511949-15613228_gene_707_pb_38_pos_52266_strand_+_readouts_[NDB_403_c,NDB_427_c,NDB_557_c]_primers_[W1A03_primer_2,W1A10_primer_9]	CCCGCAATGGCTGACAACCGTGCTCGACACCGTATAGCATCCCTTGTTTGTACACCTAACTGGATCTTGACTGTTACGTACGTTCATCGCCAAGGGTAAACTTGGATTAAAGTAAACCGTGCCGGAAACCATGCGGCAATCC
loc_13:15511949-15613228_gene_707_pb_39_pos_52338_strand_+_readouts_[NDB_403_c,NDB_427_c,NDB_557_c]_primers_[W1A03_primer_2,W1A10_primer_9]	CCCGCAATGGCTGACAACCGTGCTCGACACCGTATAGCATTTGTCTCTCCTCAGACAACACGGAGGGAGGCTTGTCTTTCTTTTCATCGCCAAGGGTAAACTTGGATTAAAGTAAACCGTGCCGGAAACCATGCGGCAATCC
loc_13:15511949-15613228_gene_707_pb_40_pos_52407_strand_+_readouts_[NDB_403_c,NDB_427_c,NDB_557_c]_primers_[W1A03_primer_2,W1A10_primer_9]	CCCGCAATGGCTGACAACCGTGCTCGACACCGTATAGCATCACTGGCAGGATCTTTTTAGGAATACAAGGTAGAATCTTGCATTCATCGCCAAGGGTAAACTTGGATTAAAGTAAACCGTGCCGGAAACCATGCGGCAATCC
loc_13:15511949-15613228_gene_707_pb_41_pos_52470_strand_+_readouts_[NDB_403_c,NDB_427_c,NDB_557_c]_primers_[W1A03_primer_2,W1A10_primer_9]	CCCGCAATGGCTGACAACCGTGCTCGACACCGTATAGCATTGACTCTGGAGGGGCAATAAGAACTCATCCGTCCTGGGCATCTTCATCGCCAAGGGTAAACTTGGATTAAAGTAAACCGTGCCGGAAACCATGCGGCAATCC
loc_13:15511949-15613228_gene_707_pb_42_pos_52536_strand_+_readouts_[NDB_403_c,NDB_427_c,NDB_557_c]_primers_[W1A03_primer_2,W1A10_primer_9]	CCCGCAATGGCTGACAACCGTGCTCGACACCGTATAGCATTGTCACCCATGCTAGAAGTTCAAGGTGGCCTAGCTCTCATGGTTCATCGCCAAGGGTAAACTTGGATTAAAGTAAACCGTGCCGGAAACCATGCGGCAATCC
loc_13:15511949-15613228_gene_707_pb_43_pos_52605_strand_-_readouts_[NDB_403_c,NDB_427_c,NDB_557_c]_primers_[W1A03_primer_2,W1A10_primer_9]	CCCGCAATGGCTGACAACCGTGCTCGACACCGTATAGCATTGAGGAGGCAAAGGTTTTGTATGGATTTTGGTACCTCTCTTTTTCATCGCCAAGGGTAAACTTGGATTAAAGTAAACCGTGCCGGAAACCATGCGGCAATCC
loc_13:15511949-15613228_gene_707_pb_44_pos_52665_strand_+_readouts_[NDB_403_c,NDB_427_c,NDB_557_c]_primers_[W1A03_primer_2,W1A10_primer_9]	CCCGCAATGGCTGACAACCGTGCTCGACACCGTATAGCATTTTAAAGAAGAGGCACGTAAGTGTTATTCAGGAGAATTCCAGTTCATCGCCAAGGGTAAACTTGGATTAAAGTAAACCGTGCCGGAAACCATGCGGCAATCC
loc_13:15511949-15613228_gene_707_pb_45_pos_52726_strand_+_readouts_[NDB_403_c,NDB_427_c,NDB_557_c]_primers_[W1A03_primer_2,W1A10_primer_9]	CCCGCAATGGCTGACAACCGTGCTCGACACCGTATAGCATTATTTTAGGAGGACAGGTCACGTGACGGATGTGGACACCACTTTCATCGCCAAGGGTAAACTTGGATTAAAGTAAACCGTGCCGGAAACCATGCGGCAATCC
loc_13:15511949-15613228_gene_707_pb_46_pos_52803_strand_+_readouts_[NDB_403_c,NDB_427_c,NDB_557_c]_primers_[W1A03_primer_2,W1A10_primer_9]	CCCGCAATGGCTGACAACCGTGCTCGACACCGTATAGCATCTGCTGCCCTTTTTACCCCATAAAGATTGTTCTAGGCAAATGTTCATCGCCAAGGGTAAACTTGGATTAAAGTAAACCGTGCCGGAAACCATGCGGCAATCC
loc_13:15511949-15613228_gene_707_pb_47_pos_52863_strand_-_readouts_[NDB_403_c,NDB_427_c,NDB_557_c]_primers_[W1A03_primer_2,W1A10_primer_9]	CCCGCAATGGCTGACAACCGTGCTCGACACCGTATAGCATTGATGCAAGAATCAAAGTAGACAAGGCTAAAGCCATACATAGTTCATCGCCAAGGGTAAACTTGGATTAAAGTAAACCGTGCCGGAAACCATGCGGCAATCC
loc_13:15511949-15613228_gene_707_pb_48_pos_52926_strand_+_readouts_[NDB_403_c,NDB_427_c,NDB_557_c]_primers_[W1A03_primer_2,W1A10_primer_9]	CCCGCAATGGCTGACAACCGTGCTCGACACCGTATAGCATTTCATTGAATGTGCTACAAGTACAGGCTTAGCTTCAAATTCTTTCATCGCCAAGGGTAAACTTGGATTAAAGTAAACCGTGCCGGAAACCATGCGGCAATCC
loc_13:15511949-15613228_gene_707_pb_49_pos_52971_strand_-_readouts_[NDB_403_c,NDB_427_c,NDB_557_c]_primers_[W1A03_primer_2,W1A10_primer_9]	CCCGCAATGGCTGACAACCGTGCTCGACACCGTATAGCATAGAGGCCTTCAATAAAGTAGCCCTGACCACTGTGGGGGCAGATTCATCGCCAAGGGTAAACTTGGATTAAAGTAAACCGTGCCGGAAACCATGCGGCAATCC
loc_13:15511949-15613228_gene_707_pb_50_pos_53016_strand_+_readouts_[NDB_403_c,NDB_427_c,NDB_557_c]_primers_[W1A03_primer_2,W1A10_primer_9]	CCCGCAATGGCTGACAACCGTGCTCGACACCGTATAGCATAGCCTCTGTTTCTTACCTATACACAAGCATCTTACAGTCTTTTTCATCGCCAAGGGTAAACTTGGATTAAAGTAAACCGTGCCGGAAACCATGCGGCAATCC
loc_13:15511949-15613228_gene_707_pb_51_pos_53076_strand_+_readouts_[NDB_403_c,NDB_427_c,NDB_557_c]_primers_[W1A03_primer_2,W1A10_primer_9]	CCCGCAATGGCTGACAACCGTGCTCGACACCGTATAGCATGCTTAAAGTCCTTAGAAGGATCTGTAGTAAAGTAGTGAGTGCTTCATCGCCAAGGGTAAACTTGGATTAAAGTAAACCGTGCCGGAAACCATGCGGCAATCC
loc_13:15511949-15613228_gene_707_pb_52_pos_53249_strand_-_readouts_[NDB_403_c,NDB_427_c,NDB_557_c]_primers_[W1A03_primer_2,W1A10_primer_9]	CCCGCAATGGCTGACAACCGTGCTCGACACCGTATAGCATCTGAAGTTACTTGACTAAACTTTCACGGCACAAGAGAAATGCTTCATCGCCAAGGGTAAACTTGGATTAAAGTAAACCGTGCCGGAAACCATGCGGCAATCC
loc_13:15511949-15613228_gene_707_pb_53_pos_53306_strand_-_readouts_[NDB_403_c,NDB_427_c,NDB_557_c]_primers_[W1A03_primer_2,W1A10_primer_9]	CCCGCAATGGCTGACAACCGTGCTCGACACCGTATAGCATCCATATACGGCCCATATACGGGCTTGGGTAAGGTCATTGGGCTTCATCGCCAAGGGTAAACTTGGATTAAAGTAAACCGTGCCGGAAACCATGCGGCAATCC
loc_13:15511949-15613228_gene_707_pb_54_pos_53351_strand_-_readouts_[NDB_403_c,NDB_427_c,NDB_557_c]_primers_[W1A03_primer_2,W1A10_primer_9]	CCCGCAATGGCTGACAACCGTGCTCGACACCGTATAGCATTGCATGTAGTCAGTTTCCTTGCTATGTTTCCACATACTATAATTCATCGCCAAGGGTAAACTTGGATTAAAGTAAACCGTGCCGGAAACCATGCGGCAATCC
loc_13:15511949-15613228_gene_707_pb_55_pos_53396_strand_+_readouts_[NDB_403_c,NDB_427_c,NDB_557_c]_primers_[W1A03_primer_2,W1A10_primer_9]	CCCGCAATGGCTGACAACCGTGCTCGACACCGTATAGCATAGGGCTGAGCATATGCTGTGACATTGCCGTTTAACAGTTCAGTTCATCGCCAAGGGTAAACTTGGATTAAAGTAAACCGTGCCGGAAACCATGCGGCAATCC
loc_13:15511949-15613228_gene_707_pb_56_pos_53478_strand_+_readouts_[NDB_403_c,NDB_427_c,NDB_557_c]_primers_[W1A03_primer_2,W1A10_primer_9]	CCCGCAATGGCTGACAACCGTGCTCGACACCGTATAGCATAAGGGGTAAGTTTTGTGAGGACGTTTGCATTTCGAGTATATTTTCATCGCCAAGGGTAAACTTGGATTAAAGTAAACCGTGCCGGAAACCATGCGGCAATCC
loc_13:15511949-15613228_gene_707_pb_57_pos_53522_strand_+_readouts_[NDB_403_c,NDB_427_c,NDB_557_c]_primers_[W1A03_primer_2,W1A10_primer_9]	CCCGCAATGGCTGACAACCGTGCTCGACACCGTATAGCATGTACTTGAATGTTTTCATGCCAGTTACCTTCTCCTGAGTCCTTTCATCGCCAAGGGTAAACTTGGATTAAAGTAAACCGTGCCGGAAACCATGCGGCAATCC
loc_13:15511949-15613228_gene_707_pb_58_pos_53817_strand_+_readouts_[NDB_403_c,NDB_427_c,NDB_557_c]_primers_[W1A03_primer_2,W1A10_primer_9]	CCCGCAATGGCTGACAACCGTGCTCGACACCGTATAGCATGTTTGGCTGTTGATGAGAATCTAGGTTATTCCATACCTTGGTTTCATCGCCAAGGGTAAACTTGGATTAAAGTAAACCGTGCCGGAAACCATGCGGCAATCC
loc_13:15511949-15613228_gene_707_pb_59_pos_53898_strand_-_readouts_[NDB_403_c,NDB_427_c,NDB_557_c]_primers_[W1A03_primer_2,W1A10_primer_9]	CCCGCAATGGCTGACAACCGTGCTCGACACCGTATAGCATCTTAGGAATGTACCCAAGAGTCTAAGTCAAATTGCAACAGAATTCATCGCCAAGGGTAAACTTGGATTAAAGTAAACCGTGCCGGAAACCATGCGGCAATCC
loc_13:15511949-15613228_gene_707_pb_60_pos_53980_strand_-_readouts_[NDB_403_c,NDB_427_c,NDB_557_c]_primers_[W1A03_primer_2,W1A10_primer_9]	CCCGCAATGGCTGACAACCGTGCTCGACACCGTATAGCATAATAAAAACTAATCCAGGCACTACTGCCATCAGCATGGAGAATTCATCGCCAAGGGTAAACTTGGATTAAAGTAAACCGTGCCGGAAACCATGCGGCAATCC
loc_13:15511949-15613228_gene_707_pb_62_pos_54219_strand_+_readouts_[NDB_403_c,NDB_427_c,NDB_557_c]_primers_[W1A03_primer_2,W1A10_primer_9]	CCCGCAATGGCTGACAACCGTGCTCGACACCGTATAGCATGGCTATCATATCTCTTGGGGCGGGTGTTCCAGTTGGGTGCTGTTCATCGCCAAGGGTAAACTTGGATTAAAGTAAACCGTGCCGGAAACCATGCGGCAATCC
loc_13:15511949-15613228_gene_707_pb_63_pos_54457_strand_+_readouts_[NDB_403_c,NDB_427_c,NDB_557_c]_primers_[W1A03_primer_2,W1A10_primer_9]	CCCGCAATGGCTGACAACCGTGCTCGACACCGTATAGCATTTGGATATCATTTTCCTGTCAAAGATATAGCTGGCAAAGCTTTTCATCGCCAAGGGTAAACTTGGATTAAAGTAAACCGTGCCGGAAACCATGCGGCAATCC
loc_13:15511949-15613228_gene_707_pb_65_pos_54756_strand_+_readouts_[NDB_403_c,NDB_427_c,NDB_557_c]_primers_[W1A03_primer_2,W1A10_primer_9]	CCCGCAATGGCTGACAACCGTGCTCGACACCGTATAGCATTTTGCTGTGCCTTTAAATGCAAGCCCTGTTTGTCAGTTTTATTTCATCGCCAAGGGTAAACTTGGATTAAAGTAAACCGTGCCGGAAACCATGCGGCAATCC
loc_13:15511949-15613228_gene_707_pb_66_pos_55207_strand_+_readouts_[NDB_403_c,NDB_427_c,NDB_557_c]_primers_[W1A03_primer_2,W1A10_primer_9]	CCCGCAATGGCTGACAACCGTGCTCGACACCGTATAGCATTTTTTAATCAAAACCAATTGTCTTGGGCAGGTTGGTTTTAATTTCATCGCCAAGGGTAAACTTGGATTAAAGTAAACCGTGCCGGAAACCATGCGGCAATCC
loc_13:15511949-15613228_gene_707_pb_67_pos_55267_strand_+_readouts_[NDB_403_c,NDB_427_c,NDB_557_c]_primers_[W1A03_primer_2,W1A10_primer_9]	CCCGCAATGGCTGACAACCGTGCTCGACACCGTATAGCATATTTCCACCAATCTGTATCATTTTCGGGCAAGTACCATGCATTTCATCGCCAAGGGTAAACTTGGATTAAAGTAAACCGTGCCGGAAACCATGCGGCAATCC
loc_13:15511949-15613228_gene_707_pb_68_pos_55346_strand_+_readouts_[NDB_403_c,NDB_427_c,NDB_557_c]_primers_[W1A03_primer_2,W1A10_primer_9]	CCCGCAATGGCTGACAACCGTGCTCGACACCGTATAGCATATATTGTGGTTCTTCTAGCACTGATCCTTTTGTTCAGGATTTTTCATCGCCAAGGGTAAACTTGGATTAAAGTAAACCGTGCCGGAAACCATGCGGCAATCC
loc_13:15511949-15613228_gene_707_pb_69_pos_55458_strand_+_readouts_[NDB_403_c,NDB_427_c,NDB_557_c]_primers_[W1A03_primer_2,W1A10_primer_9]	CCCGCAATGGCTGACAACCGTGCTCGACACCGTATAGCATATTCCTAGAGCCCAGCATTAATCCCTTTCAATGGGCACTTACTTCATCGCCAAGGGTAAACTTGGATTAAAGTAAACCGTGCCGGAAACCATGCGGCAATCC
loc_13:15511949-15613228_gene_707_pb_70_pos_55521_strand_+_readouts_[NDB_403_c,NDB_427_c,NDB_557_c]_primers_[W1A03_primer_2,W1A10_primer_9]	CCCGCAATGGCTGACAACCGTGCTCGACACCGTATAGCATTGAGACCCTTAAAAGGTTCCAAGTCCAAACACCGATGCATAATTCATCGCCAAGGGTAAACTTGGATTAAAGTAAACCGTGCCGGAAACCATGCGGCAATCC
loc_13:15511949-15613228_gene_707_pb_71_pos_55616_strand_+_readouts_[NDB_403_c,NDB_427_c,NDB_557_c]_primers_[W1A03_primer_2,W1A10_primer_9]	CCCGCAATGGCTGACAACCGTGCTCGACACCGTATAGCATGTACAGTAACAGAAATTTAGCGAGGTATCCTGCAGCAACACTTTCATCGCCAAGGGTAAACTTGGATTAAAGTAAACCGTGCCGGAAACCATGCGGCAATCC
loc_13:15511949-15613228_gene_707_pb_72_pos_55674_strand_-_readouts_[NDB_403_c,NDB_427_c,NDB_557_c]_primers_[W1A03_primer_2,W1A10_primer_9]	CCCGCAATGGCTGACAACCGTGCTCGACACCGTATAGCATCATCGTTTGTAGAAGAACAGGAACTCGAGAAGTCAGAGTGAGTTCATCGCCAAGGGTAAACTTGGATTAAAGTAAACCGTGCCGGAAACCATGCGGCAATCC
loc_13:15511949-15613228_gene_707_pb_73_pos_55754_strand_-_readouts_[NDB_403_c,NDB_427_c,NDB_557_c]_primers_[W1A03_primer_2,W1A10_primer_9]	CCCGCAATGGCTGACAACCGTGCTCGACACCGTATAGCATGGACAGATTCCTCCAGCGCCATAGAGTCTAATGCTCAAAAAGTTCATCGCCAAGGGTAAACTTGGATTAAAGTAAACCGTGCCGGAAACCATGCGGCAATCC
loc_13:15511949-15613228_gene_707_pb_74_pos_55811_strand_+_readouts_[NDB_403_c,NDB_427_c,NDB_557_c]_primers_[W1A03_primer_2,W1A10_primer_9]	CCCGCAATGGCTGACAACCGTGCTCGACACCGTATAGCATTTGCCTTTGGAACGAGTGATAGATGGTTAATACTAACTGTTATTCATCGCCAAGGGTAAACTTGGATTAAAGTAAACCGTGCCGGAAACCATGCGGCAATCC
loc_13:15511949-15613228_gene_707_pb_75_pos_55858_strand_+_readouts_[NDB_403_c,NDB_427_c,NDB_557_c]_primers_[W1A03_primer_2,W1A10_primer_9]	CCCGCAATGGCTGACAACCGTGCTCGACACCGTATAGCATATAGGATCTGGAGTCATCTAGATGACCACCCTGTGGCTATGCTTCATCGCCAAGGGTAAACTTGGATTAAAGTAAACCGTGCCGGAAACCATGCGGCAATCC
loc_13:15511949-15613228_gene_707_pb_76_pos_55903_strand_+_readouts_[NDB_403_c,NDB_427_c,NDB_557_c]_primers_[W1A03_primer_2,W1A10_primer_9]	CCCGCAATGGCTGACAACCGTGCTCGACACCGTATAGCATAGGGACTAGACAGTGTTACCGACGTGGTCTCTAACCGTGGACTTCATCGCCAAGGGTAAACTTGGATTAAAGTAAACCGTGCCGGAAACCATGCGGCAATCC
loc_13:15511949-15613228_gene_707_pb_77_pos_55947_strand_+_readouts_[NDB_403_c,NDB_427_c,NDB_557_c]_primers_[W1A03_primer_2,W1A10_primer_9]	CCCGCAATGGCTGACAACCGTGCTCGACACCGTATAGCATCATCACTCCATGGTCCAGAGTTCTGAGTAAAAAGGATAAAAGTTCATCGCCAAGGGTAAACTTGGATTAAAGTAAACCGTGCCGGAAACCATGCGGCAATCC
loc_13:15511949-15613228_gene_707_pb_78_pos_56015_strand_+_readouts_[NDB_403_c,NDB_427_c,NDB_557_c]_primers_[W1A03_primer_2,W1A10_primer_9]	CCCGCAATGGCTGACAACCGTGCTCGACACCGTATAGCATTCCTTACTTCCTGATGTGGACGCCACATGGTTAGTGCATCTTTTCATCGCCAAGGGTAAACTTGGATTAAAGTAAACCGTGCCGGAAACCATGCGGCAATCC
loc_13:15511949-15613228_gene_707_pb_79_pos_56065_strand_+_readouts_[NDB_403_c,NDB_427_c,NDB_557_c]_primers_[W1A03_primer_2,W1A10_primer_9]	CCCGCAATGGCTGACAACCGTGCTCGACACCGTATAGCATTGCTGGGCCTTCATCACCAGGAGGACCTGCATCCCCTTGAACTTCATCGCCAAGGGTAAACTTGGATTAAAGTAAACCGTGCCGGAAACCATGCGGCAATCC
loc_13:15511949-15613228_gene_707_pb_80_pos_56109_strand_-_readouts_[NDB_403_c,NDB_427_c,NDB_557_c]_primers_[W1A03_primer_2,W1A10_primer_9]	CCCGCAATGGCTGACAACCGTGCTCGACACCGTATAGCATTAAGCAGCAGCCACTTAAATGAGGACGGGCTTATTCTGCCTATTCATCGCCAAGGGTAAACTTGGATTAAAGTAAACCGTGCCGGAAACCATGCGGCAATCC
loc_13:15511949-15613228_gene_707_pb_81_pos_56575_strand_-_readouts_[NDB_403_c,NDB_427_c,NDB_557_c]_primers_[W1A03_primer_2,W1A10_primer_9]	CCCGCAATGGCTGACAACCGTGCTCGACACCGTATAGCATCCCCCCCCCAAGGAATGGCTGCATCATCCTTTGAGGAGTATGTTCATCGCCAAGGGTAAACTTGGATTAAAGTAAACCGTGCCGGAAACCATGCGGCAATCC
loc_13:15511949-15613228_gene_707_pb_82_pos_56681_strand_-_readouts_[NDB_403_c,NDB_427_c,NDB_557_c]_primers_[W1A03_primer_2,W1A10_primer_9]	CCCGCAATGGCTGACAACCGTGCTCGACACCGTATAGCATAGGACTACAGAAACGTTGTCTCACCCCACCCTCAATAAGTAATTCATCGCCAAGGGTAAACTTGGATTAAAGTAAACCGTGCCGGAAACCATGCGGCAATCC
loc_13:15511949-15613228_gene_707_pb_83_pos_56742_strand_+_readouts_[NDB_403_c,NDB_427_c,NDB_557_c]_primers_[W1A03_primer_2,W1A10_primer_9]	CCCGCAATGGCTGACAACCGTGCTCGACACCGTATAGCATTTGTAAAGCAGGCTGGTCCGGAGCTCGTAGTGATCCTCTTGCTTCATCGCCAAGGGTAAACTTGGATTAAAGTAAACCGTGCCGGAAACCATGCGGCAATCC
loc_13:15511949-15613228_gene_707_pb_84_pos_56797_strand_+_readouts_[NDB_403_c,NDB_427_c,NDB_557_c]_primers_[W1A03_primer_2,W1A10_primer_9]	CCCGCAATGGCTGACAACCGTGCTCGACACCGTATAGCATGTGCTGAGATCAAGCACCACTGCAGACCAGCTTCCAAGTTTCTTCATCGCCAAGGGTAAACTTGGATTAAAGTAAACCGTGCCGGAAACCATGCGGCAATCC
loc_13:15511949-15613228_gene_707_pb_86_pos_56988_strand_+_readouts_[NDB_403_c,NDB_427_c,NDB_557_c]_primers_[W1A03_primer_2,W1A10_primer_9]	CCCGCAATGGCTGACAACCGTGCTCGACACCGTATAGCATATGAAAGCTCACAATCGTCTGTGATTTCAGCCCCAGGGAACTTTCATCGCCAAGGGTAAACTTGGATTAAAGTAAACCGTGCCGGAAACCATGCGGCAATCC
loc_13:15511949-15613228_gene_707_pb_87_pos_57122_strand_+_readouts_[NDB_403_c,NDB_427_c,NDB_557_c]_primers_[W1A03_primer_2,W1A10_primer_9]	CCCGCAATGGCTGACAACCGTGCTCGACACCGTATAGCATGCATAGTGGTTCATGGACTAGCTAGTTCGCTTTGTGGGTAAATTCATCGCCAAGGGTAAACTTGGATTAAAGTAAACCGTGCCGGAAACCATGCGGCAATCC
loc_13:15511949-15613228_gene_707_pb_88_pos_57276_strand_+_readouts_[NDB_403_c,NDB_427_c,NDB_557_c]_primers_[W1A03_primer_2,W1A10_primer_9]	CCCGCAATGGCTGACAACCGTGCTCGACACCGTATAGCATAAATTCATGCTTGCGTACTCCATTAACTCTGCTGGGCCCTCTTTCATCGCCAAGGGTAAACTTGGATTAAAGTAAACCGTGCCGGAAACCATGCGGCAATCC
loc_13:15511949-15613228_gene_707_pb_89_pos_57499_strand_+_readouts_[NDB_403_c,NDB_427_c,NDB_557_c]_primers_[W1A03_primer_2,W1A10_primer_9]	CCCGCAATGGCTGACAACCGTGCTCGACACCGTATAGCATACAGTTCCCTCCTAGTATCTGTGTATATTCCTGTTGATGTGTTTCATCGCCAAGGGTAAACTTGGATTAAAGTAAACCGTGCCGGAAACCATGCGGCAATCC
loc_13:15511949-15613228_gene_707_pb_90_pos_57605_strand_-_readouts_[NDB_403_c,NDB_427_c,NDB_557_c]_primers_[W1A03_primer_2,W1A10_primer_9]	CCCGCAATGGCTGACAACCGTGCTCGACACCGTATAGCATTTTGAAAAACAGTACAGCAGTCACGATAGGAAAAAGAACAGTTTCATCGCCAAGGGTAAACTTGGATTAAAGTAAACCGTGCCGGAAACCATGCGGCAATCC
loc_13:15511949-15613228_gene_707_pb_91_pos_57735_strand_+_readouts_[NDB_403_c,NDB_427_c,NDB_557_c]_primers_[W1A03_primer_2,W1A10_primer_9]	CCCGCAATGGCTGACAACCGTGCTCGACACCGTATAGCATAGATTTTAAGTTGGTGCTATTTCGTGGTTGCACTTGTCCTGTTTCATCGCCAAGGGTAAACTTGGATTAAAGTAAACCGTGCCGGAAACCATGCGGCAATCC
loc_13:15511949-15613228_gene_707_pb_92_pos_57780_strand_+_readouts_[NDB_403_c,NDB_427_c,NDB_557_c]_primers_[W1A03_primer_2,W1A10_primer_9]	CCCGCAATGGCTGACAACCGTGCTCGACACCGTATAGCATAAAACCAGAAATGTGCGTACATGAGTATCATGTATGAGGGGTTTCATCGCCAAGGGTAAACTTGGATTAAAGTAAACCGTGCCGGAAACCATGCGGCAATCC
loc_13:15511949-15613228_gene_707_pb_93_pos_57861_strand_+_readouts_[NDB_403_c,NDB_427_c,NDB_557_c]_primers_[W1A03_primer_2,W1A10_primer_9]	CCCGCAATGGCTGACAACCGTGCTCGACACCGTATAGCATGAGAAGTGGAGGTGGCCAGACCTATGTTATGAGCTTTAAAAGTTCATCGCCAAGGGTAAACTTGGATTAAAGTAAACCGTGCCGGAAACCATGCGGCAATCC
loc_13:15511949-15613228_gene_707_pb_94_pos_57906_strand_-_readouts_[NDB_403_c,NDB_427_c,NDB_557_c]_primers_[W1A03_primer_2,W1A10_primer_9]	CCCGCAATGGCTGACAACCGTGCTCGACACCGTATAGCATAACACCAAGGGCTAGGAAGAAATGGCCTTCTTGAAGGTCAGATTCATCGCCAAGGGTAAACTTGGATTAAAGTAAACCGTGCCGGAAACCATGCGGCAATCC
loc_13:15511949-15613228_gene_707_pb_95_pos_57951_strand_+_readouts_[NDB_403_c,NDB_427_c,NDB_557_c]_primers_[W1A03_primer_2,W1A10_primer_9]	CCCGCAATGGCTGACAACCGTGCTCGACACCGTATAGCATCTTCTTGAAGAAGCACCAGGTAGCCCCAGTTTCCCTTGGAGGTTCATCGCCAAGGGTAAACTTGGATTAAAGTAAACCGTGCCGGAAACCATGCGGCAATCC
loc_13:15511949-15613228_gene_707_pb_96_pos_58110_strand_-_readouts_[NDB_403_c,NDB_427_c,NDB_557_c]_primers_[W1A03_primer_2,W1A10_primer_9]	CCCGCAATGGCTGACAACCGTGCTCGACACCGTATAGCATTTATAGTAAGTTGCCCCTATATCATTCTGGTTTGGGCAAATATTCATCGCCAAGGGTAAACTTGGATTAAAGTAAACCGTGCCGGAAACCATGCGGCAATCC
loc_13:15511949-15613228_gene_707_pb_97_pos_58160_strand_-_readouts_[NDB_403_c,NDB_427_c,NDB_557_c]_primers_[W1A03_primer_2,W1A10_primer_9]	CCCGCAATGGCTGACAACCGTGCTCGACACCGTATAGCATAAATCTACACAAGTAAATTTACCTTACCTGAACACAAGCCAATTCATCGCCAAGGGTAAACTTGGATTAAAGTAAACCGTGCCGGAAACCATGCGGCAATCC
loc_13:15511949-15613228_gene_707_pb_98_pos_58239_strand_+_readouts_[NDB_403_c,NDB_427_c,NDB_557_c]_primers_[W1A03_primer_2,W1A10_primer_9]	CCCGCAATGGCTGACAACCGTGCTCGACACCGTATAGCATGACACCAAGAAAGTAGTTCCTATTAGTTCCTGCAGCATGTAGTTCATCGCCAAGGGTAAACTTGGATTAAAGTAAACCGTGCCGGAAACCATGCGGCAATCC
loc_13:15511949-15613228_gene_707_pb_99_pos_58283_strand_-_readouts_[NDB_403_c,NDB_427_c,NDB_557_c]_primers_[W1A03_primer_2,W1A10_primer_9]	CCCGCAATGGCTGACAACCGTGCTCGACACCGTATAGCATACTTGAGTTTCTTGGGTACCAAGAGGAACAAAATCAGCTACCTTCATCGCCAAGGGTAAACTTGGATTAAAGTAAACCGTGCCGGAAACCATGCGGCAATCC
loc_13:15511949-15613228_gene_707_pb_100_pos_58391_strand_+_readouts_[NDB_403_c,NDB_427_c,NDB_557_c]_primers_[W1A03_primer_2,W1A10_primer_9]	CCCGCAATGGCTGACAACCGTGCTCGACACCGTATAGCATTTCCAGACTGTTCTCTGATTAGGTTTCTACTCAGCTAGTATATTCATCGCCAAGGGTAAACTTGGATTAAAGTAAACCGTGCCGGAAACCATGCGGCAATCC
loc_13:15511949-15613228_gene_707_pb_101_pos_58480_strand_+_readouts_[NDB_403_c,NDB_427_c,NDB_557_c]_primers_[W1A03_primer_2,W1A10_primer_9]	CCCGCAATGGCTGACAACCGTGCTCGACACCGTATAGCATATATACTTTTAATCAGGTGGATAGGAGTGCTAAGGTGTCACTTTCATCGCCAAGGGTAAACTTGGATTAAAGTAAACCGTGCCGGAAACCATGCGGCAATCC
loc_13:15511949-15613228_gene_707_pb_102_pos_58541_strand_+_readouts_[NDB_403_c,NDB_427_c,NDB_557_c]_primers_[W1A03_primer_2,W1A10_primer_9]	CCCGCAATGGCTGACAACCGTGCTCGACACCGTATAGCATAGGGGTGTTAGGGAAGCAATATGCGAGACACTTTTGAGGCTGTTCATCGCCAAGGGTAAACTTGGATTAAAGTAAACCGTGCCGGAAACCATGCGGCAATCC
loc_13:15511949-15613228_gene_707_pb_103_pos_58588_strand_-_readouts_[NDB_403_c,NDB_427_c,NDB_557_c]_primers_[W1A03_primer_2,W1A10_primer_9]	CCCGCAATGGCTGACAACCGTGCTCGACACCGTATAGCATCTGAAATCAAGTCCATCGACGAGGTTTCATCCAGCTCCCTACTTCATCGCCAAGGGTAAACTTGGATTAAAGTAAACCGTGCCGGAAACCATGCGGCAATCC
loc_13:15511949-15613228_gene_707_pb_104_pos_58639_strand_+_readouts_[NDB_403_c,NDB_427_c,NDB_557_c]_primers_[W1A03_primer_2,W1A10_primer_9]	CCCGCAATGGCTGACAACCGTGCTCGACACCGTATAGCATCTCCCCTCACTGGCAGATCTTTTCAGTGATTCGCAGCCAGTGTTCATCGCCAAGGGTAAACTTGGATTAAAGTAAACCGTGCCGGAAACCATGCGGCAATCC
loc_13:15511949-15613228_gene_707_pb_105_pos_58691_strand_-_readouts_[NDB_403_c,NDB_427_c,NDB_557_c]_primers_[W1A03_primer_2,W1A10_primer_9]	CCCGCAATGGCTGACAACCGTGCTCGACACCGTATAGCATGGGAAACTGGGGCTACCTGGTACTTTTCACCAAAGCACTCTGTTCATCGCCAAGGGTAAACTTGGATTAAAGTAAACCGTGCCGGAAACCATGCGGCAATCC
loc_13:15511949-15613228_gene_707_pb_106_pos_58746_strand_+_readouts_[NDB_403_c,NDB_427_c,NDB_557_c]_primers_[W1A03_primer_2,W1A10_primer_9]	CCCGCAATGGCTGACAACCGTGCTCGACACCGTATAGCATCCCTAGAGAAAACTGCTTCACTATTTCGGATTTTAAATGGATTTCATCGCCAAGGGTAAACTTGGATTAAAGTAAACCGTGCCGGAAACCATGCGGCAATCC
loc_13:15511949-15613228_gene_707_pb_107_pos_58843_strand_-_readouts_[NDB_403_c,NDB_427_c,NDB_557_c]_primers_[W1A03_primer_2,W1A10_primer_9]	CCCGCAATGGCTGACAACCGTGCTCGACACCGTATAGCATAGGGGATGGTGACATGCAAATGTACCTAAACATGATTTAACTTTCATCGCCAAGGGTAAACTTGGATTAAAGTAAACCGTGCCGGAAACCATGCGGCAATCC
loc_13:15511949-15613228_gene_707_pb_108_pos_58945_strand_+_readouts_[NDB_403_c,NDB_427_c,NDB_557_c]_primers_[W1A03_primer_2,W1A10_primer_9]	CCCGCAATGGCTGACAACCGTGCTCGACACCGTATAGCATCCCCTGTTAAAAAACGTGGTCCTTAATCGAGTTCTCTGTGATTTCATCGCCAAGGGTAAACTTGGATTAAAGTAAACCGTGCCGGAAACCATGCGGCAATCC
loc_13:15511949-15613228_gene_707_pb_109_pos_58999_strand_+_readouts_[NDB_403_c,NDB_427_c,NDB_557_c]_primers_[W1A03_primer_2,W1A10_primer_9]	CCCGCAATGGCTGACAACCGTGCTCGACACCGTATAGCATTTTCAAGTTATCTCAGATATGCAGCTTTCAGAGCTTGGCTCCTTCATCGCCAAGGGTAAACTTGGATTAAAGTAAACCGTGCCGGAAACCATGCGGCAATCC
loc_13:15511949-15613228_gene_707_pb_110_pos_59052_strand_+_readouts_[NDB_403_c,NDB_427_c,NDB_557_c]_primers_[W1A03_primer_2,W1A10_primer_9]	CCCGCAATGGCTGACAACCGTGCTCGACACCGTATAGCATAACTCCATTGTAAAGTGCCGGTTGCCAGCGAGTTATACTCGGTTCATCGCCAAGGGTAAACTTGGATTAAAGTAAACCGTGCCGGAAACCATGCGGCAATCC
loc_13:15511949-15613228_gene_707_pb_111_pos_59104_strand_+_readouts_[NDB_403_c,NDB_427_c,NDB_557_c]_primers_[W1A03_primer_2,W1A10_primer_9]	CCCGCAATGGCTGACAACCGTGCTCGACACCGTATAGCATGCTTGTCTCCGGAGGACAGCTACACATTACGGGCGCAGTATATTCATCGCCAAGGGTAAACTTGGATTAAAGTAAACCGTGCCGGAAACCATGCGGCAATCC
loc_13:15511949-15613228_gene_707_pb_112_pos_59177_strand_+_readouts_[NDB_403_c,NDB_427_c,NDB_557_c]_primers_[W1A03_primer_2,W1A10_primer_9]	CCCGCAATGGCTGACAACCGTGCTCGACACCGTATAGCATGGCTGGGGACAGTGAGTCAGAAGTGAGAACTCCCTTTGTTTCTTCATCGCCAAGGGTAAACTTGGATTAAAGTAAACCGTGCCGGAAACCATGCGGCAATCC
loc_13:15511949-15613228_gene_707_pb_113_pos_59222_strand_+_readouts_[NDB_403_c,NDB_427_c,NDB_557_c]_primers_[W1A03_primer_2,W1A10_primer_9]	CCCGCAATGGCTGACAACCGTGCTCGACACCGTATAGCATTCCTGTGCATGGCAGGGGAAGAATGTCGCAGGGCAGAAGATGTTCATCGCCAAGGGTAAACTTGGATTAAAGTAAACCGTGCCGGAAACCATGCGGCAATCC
loc_13:15511949-15613228_gene_707_pb_114_pos_59269_strand_-_readouts_[NDB_403_c,NDB_427_c,NDB_557_c]_primers_[W1A03_primer_2,W1A10_primer_9]	CCCGCAATGGCTGACAACCGTGCTCGACACCGTATAGCATCTGATGGGTCTGACCTCCTTGAGCTGAGAGCCTTTTATGTCTTTCATCGCCAAGGGTAAACTTGGATTAAAGTAAACCGTGCCGGAAACCATGCGGCAATCC
loc_13:15511949-15613228_gene_707_pb_115_pos_59320_strand_-_readouts_[NDB_403_c,NDB_427_c,NDB_557_c]_primers_[W1A03_primer_2,W1A10_primer_9]	CCCGCAATGGCTGACAACCGTGCTCGACACCGTATAGCATTGTCTTGAACTGCCACCTGTCCCAGGCATCTTTGAAGGCAAATTCATCGCCAAGGGTAAACTTGGATTAAAGTAAACCGTGCCGGAAACCATGCGGCAATCC
loc_13:15511949-15613228_gene_707_pb_116_pos_59369_strand_+_readouts_[NDB_403_c,NDB_427_c,NDB_557_c]_primers_[W1A03_primer_2,W1A10_primer_9]	CCCGCAATGGCTGACAACCGTGCTCGACACCGTATAGCATCTGGGGTGTCCGCTGGAGCTGAGATAAGGGATTGCTGCAGAATTCATCGCCAAGGGTAAACTTGGATTAAAGTAAACCGTGCCGGAAACCATGCGGCAATCC
loc_13:15511949-15613228_gene_707_pb_117_pos_59414_strand_+_readouts_[NDB_403_c,NDB_427_c,NDB_557_c]_primers_[W1A03_primer_2,W1A10_primer_9]	CCCGCAATGGCTGACAACCGTGCTCGACACCGTATAGCATTGCTATCTGGTGCCTGATGGCTTTGATGTAACACTGCGAACATTCATCGCCAAGGGTAAACTTGGATTAAAGTAAACCGTGCCGGAAACCATGCGGCAATCC
loc_13:15511949-15613228_gene_707_pb_118_pos_59458_strand_+_readouts_[NDB_403_c,NDB_427_c,NDB_557_c]_primers_[W1A03_primer_2,W1A10_primer_9]	CCCGCAATGGCTGACAACCGTGCTCGACACCGTATAGCATACTTGGGGGAGCAGGCGGCTGCTTTCCTGCGTGGTTGGCTGCTTCATCGCCAAGGGTAAACTTGGATTAAAGTAAACCGTGCCGGAAACCATGCGGCAATCC
loc_13:15511949-15613228_gene_707_pb_119_pos_59536_strand_+_readouts_[NDB_403_c,NDB_427_c,NDB_557_c]_primers_[W1A03_primer_2,W1A10_primer_9]	CCCGCAATGGCTGACAACCGTGCTCGACACCGTATAGCATCTTGTGGACTAATCCTCTTTAAGGTTTACACGGGATGGTTTTTTCATCGCCAAGGGTAAACTTGGATTAAAGTAAACCGTGCCGGAAACCATGCGGCAATCC
loc_13:15511949-15613228_gene_707_pb_120_pos_59595_strand_+_readouts_[NDB_403_c,NDB_427_c,NDB_557_c]_primers_[W1A03_primer_2,W1A10_primer_9]	CCCGCAATGGCTGACAACCGTGCTCGACACCGTATAGCATGGGACCTTGATGCCACCTGTGCAAGGCACCTCAAGCCATTTTTTCATCGCCAAGGGTAAACTTGGATTAAAGTAAACCGTGCCGGAAACCATGCGGCAATCC
loc_13:15511949-15613228_gene_707_pb_121_pos_59639_strand_-_readouts_[NDB_403_c,NDB_427_c,NDB_557_c]_primers_[W1A03_primer_2,W1A10_primer_9]	CCCGCAATGGCTGACAACCGTGCTCGACACCGTATAGCATAAGAGAGGCTGTGCAATGTTCACAACTTGCAGAAAAGAGAGATTCATCGCCAAGGGTAAACTTGGATTAAAGTAAACCGTGCCGGAAACCATGCGGCAATCC
loc_13:15511949-15613228_gene_707_pb_122_pos_59740_strand_-_readouts_[NDB_403_c,NDB_427_c,NDB_557_c]_primers_[W1A03_primer_2,W1A10_primer_9]	CCCGCAATGGCTGACAACCGTGCTCGACACCGTATAGCATTTAATGTAGATGGTTCTGTTAACAGGATACAAACAACCTCCATTCATCGCCAAGGGTAAACTTGGATTAAAGTAAACCGTGCCGGAAACCATGCGGCAATCC
loc_13:15511949-15613228_gene_707_pb_123_pos_59857_strand_+_readouts_[NDB_403_c,NDB_427_c,NDB_557_c]_primers_[W1A03_primer_2,W1A10_primer_9]	CCCGCAATGGCTGACAACCGTGCTCGACACCGTATAGCATTGGGGTTTTGGGTGTTGTAGCACATTGCCTACCCAGACATACTTCATCGCCAAGGGTAAACTTGGATTAAAGTAAACCGTGCCGGAAACCATGCGGCAATCC
loc_13:15511949-15613228_gene_707_pb_124_pos_59902_strand_+_readouts_[NDB_403_c,NDB_427_c,NDB_557_c]_primers_[W1A03_primer_2,W1A10_primer_9]	CCCGCAATGGCTGACAACCGTGCTCGACACCGTATAGCATTCTCTAGAAAGGTTTAGTAGGTACATGGTTATGTCTGCTTGTTTCATCGCCAAGGGTAAACTTGGATTAAAGTAAACCGTGCCGGAAACCATGCGGCAATCC
loc_13:15511949-15613228_gene_707_pb_125_pos_60022_strand_-_readouts_[NDB_403_c,NDB_427_c,NDB_557_c]_primers_[W1A03_primer_2,W1A10_primer_9]	CCCGCAATGGCTGACAACCGTGCTCGACACCGTATAGCATGAAAGCATACCCAATTACTCACTTGCCTAGGGTTCAAATCCTTTCATCGCCAAGGGTAAACTTGGATTAAAGTAAACCGTGCCGGAAACCATGCGGCAATCC
loc_13:15511949-15613228_gene_707_pb_126_pos_60091_strand_+_readouts_[NDB_403_c,NDB_427_c,NDB_557_c]_primers_[W1A03_primer_2,W1A10_primer_9]	CCCGCAATGGCTGACAACCGTGCTCGACACCGTATAGCATAACCAGACTTGCTGTTCTAAACACTAATAGGGACAGAAGCTATTCATCGCCAAGGGTAAACTTGGATTAAAGTAAACCGTGCCGGAAACCATGCGGCAATCC
loc_13:15969446-16034031_gene_708_pb_41_pos_36852_strand_-_readouts_[NDB_409_c,NDB_536_c,NDB_514_c]_primers_[W1A03_primer_2,W1A10_primer_9]	CCCGCAATGGCTGACAACCGGGTCCGCAGACTAAATTTACGTCTTTTCTGGCTGAGTATCGAATCATGAGCAGTCTACAAGGACGGTGCACCTCACTCGATACATGCTCCATCGAGATTAAGCGGAAACCATGCGGCAATCC
loc_13:15969446-16034031_gene_708_pb_42_pos_36942_strand_+_readouts_[NDB_409_c,NDB_536_c,NDB_514_c]_primers_[W1A03_primer_2,W1A10_primer_9]	CCCGCAATGGCTGACAACCGGGTCCGCAGACTAAATTTACGTCAATTTTTATCAGTATCTAACTATCCCAGGATTCTGGTCCACGGTGCACCTCACTCGATACATGCTCCATCGAGATTAAGCGGAAACCATGCGGCAATCC
loc_13:15969446-16034031_gene_708_pb_43_pos_37086_strand_+_readouts_[NDB_409_c,NDB_536_c,NDB_514_c]_primers_[W1A03_primer_2,W1A10_primer_9]	CCCGCAATGGCTGACAACCGGGTCCGCAGACTAAATTTACGAATAAGGGAATGAGTGAGTGCCTCTATAAATAACACCTGTTACGGTGCACCTCACTCGATACATGCTCCATCGAGATTAAGCGGAAACCATGCGGCAATCC
loc_13:15969446-16034031_gene_708_pb_44_pos_37132_strand_+_readouts_[NDB_409_c,NDB_536_c,NDB_514_c]_primers_[W1A03_primer_2,W1A10_primer_9]	CCCGCAATGGCTGACAACCGGGTCCGCAGACTAAATTTACGCCTGTTTGTGAGCTTAAAAACAACTCAGATTATGGGAAAACACGGTGCACCTCACTCGATACATGCTCCATCGAGATTAAGCGGAAACCATGCGGCAATCC
loc_13:15969446-16034031_gene_708_pb_45_pos_37177_strand_+_readouts_[NDB_409_c,NDB_536_c,NDB_514_c]_primers_[W1A03_primer_2,W1A10_primer_9]	CCCGCAATGGCTGACAACCGGGTCCGCAGACTAAATTTACTTTCCCCATCATCATGGGGACAGTCAGACAGTTTATGTATAGACGGTGCACCTCACTCGATACATGCTCCATCGAGATTAAGCGGAAACCATGCGGCAATCC
loc_13:15969446-16034031_gene_708_pb_46_pos_37282_strand_+_readouts_[NDB_409_c,NDB_536_c,NDB_514_c]_primers_[W1A03_primer_2,W1A10_primer_9]	CCCGCAATGGCTGACAACCGGGTCCGCAGACTAAATTTACAGCAGCAGCATTGCAAGGTTGCAAGGTCAAGCTCAGCATGTGACGGTGCACCTCACTCGATACATGCTCCATCGAGATTAAGCGGAAACCATGCGGCAATCC
loc_13:15969446-16034031_gene_708_pb_47_pos_37406_strand_+_readouts_[NDB_409_c,NDB_536_c,NDB_514_c]_primers_[W1A03_primer_2,W1A10_primer_9]	CCCGCAATGGCTGACAACCGGGTCCGCAGACTAAATTTACGGAGGAGATAAAATGGGAGAGTATATGATGCAGTGACCTTGGACGGTGCACCTCACTCGATACATGCTCCATCGAGATTAAGCGGAAACCATGCGGCAATCC
loc_13:15969446-16034031_gene_708_pb_48_pos_37545_strand_+_readouts_[NDB_409_c,NDB_536_c,NDB_514_c]_primers_[W1A03_primer_2,W1A10_primer_9]	CCCGCAATGGCTGACAACCGGGTCCGCAGACTAAATTTACACACAGATGTGAGCTGGCTTATGACATTTGAGCTACTGTGTAACGGTGCACCTCACTCGATACATGCTCCATCGAGATTAAGCGGAAACCATGCGGCAATCC
loc_13:15969446-16034031_gene_708_pb_49_pos_37606_strand_-_readouts_[NDB_409_c,NDB_536_c,NDB_514_c]_primers_[W1A03_primer_2,W1A10_primer_9]	CCCGCAATGGCTGACAACCGGGTCCGCAGACTAAATTTACCATTCTGGAGCTAGGTACTGGGGTAGATTAGGAAAAGGGAAAACGGTGCACCTCACTCGATACATGCTCCATCGAGATTAAGCGGAAACCATGCGGCAATCC
loc_13:15969446-16034031_gene_708_pb_50_pos_37726_strand_-_readouts_[NDB_409_c,NDB_536_c,NDB_514_c]_primers_[W1A03_primer_2,W1A10_primer_9]	CCCGCAATGGCTGACAACCGGGTCCGCAGACTAAATTTACCATGACTGCTGTGTAGGCAATGTGGCCATGGGTGGTATTTTTACGGTGCACCTCACTCGATACATGCTCCATCGAGATTAAGCGGAAACCATGCGGCAATCC
loc_13:15969446-16034031_gene_708_pb_51_pos_37770_strand_+_readouts_[NDB_409_c,NDB_536_c,NDB_514_c]_primers_[W1A03_primer_2,W1A10_primer_9]	CCCGCAATGGCTGACAACCGGGTCCGCAGACTAAATTTACCTATGTGCTGGGTTTGTAGTGATACCTTCATACTGCATGATTACGGTGCACCTCACTCGATACATGCTCCATCGAGATTAAGCGGAAACCATGCGGCAATCC
loc_13:15969446-16034031_gene_708_pb_52_pos_37847_strand_+_readouts_[NDB_409_c,NDB_536_c,NDB_514_c]_primers_[W1A03_primer_2,W1A10_primer_9]	CCCGCAATGGCTGACAACCGGGTCCGCAGACTAAATTTACCTCTAGGCAGGGGAACTGCACTACTGATAACAGGGATGTTTTACGGTGCACCTCACTCGATACATGCTCCATCGAGATTAAGCGGAAACCATGCGGCAATCC
loc_13:15969446-16034031_gene_708_pb_53_pos_37931_strand_+_readouts_[NDB_409_c,NDB_536_c,NDB_514_c]_primers_[W1A03_primer_2,W1A10_primer_9]	CCCGCAATGGCTGACAACCGGGTCCGCAGACTAAATTTACAGTCTCACTTCAACAACCCATGTAACAACCCATGTTTTCCACACGGTGCACCTCACTCGATACATGCTCCATCGAGATTAAGCGGAAACCATGCGGCAATCC
loc_13:15969446-16034031_gene_708_pb_54_pos_37997_strand_+_readouts_[NDB_409_c,NDB_536_c,NDB_514_c]_primers_[W1A03_primer_2,W1A10_primer_9]	CCCGCAATGGCTGACAACCGGGTCCGCAGACTAAATTTACTGGAGCTCAGATGTGCAGAATGCAATACCTAGGTAGGTCACCACGGTGCACCTCACTCGATACATGCTCCATCGAGATTAAGCGGAAACCATGCGGCAATCC
loc_13:15969446-16034031_gene_708_pb_55_pos_38059_strand_+_readouts_[NDB_409_c,NDB_536_c,NDB_514_c]_primers_[W1A03_primer_2,W1A10_primer_9]	CCCGCAATGGCTGACAACCGGGTCCGCAGACTAAATTTACTCTTCTGCAGTAGGATGCTGCCACTGGGGTCTGAGTGAAGCAACGGTGCACCTCACTCGATACATGCTCCATCGAGATTAAGCGGAAACCATGCGGCAATCC
loc_13:15969446-16034031_gene_708_pb_56_pos_38109_strand_-_readouts_[NDB_409_c,NDB_536_c,NDB_514_c]_primers_[W1A03_primer_2,W1A10_primer_9]	CCCGCAATGGCTGACAACCGGGTCCGCAGACTAAATTTACGCCTCTTCCTGGGCTAGAGGGGGAGGCAGTTTCTGAAGAGGAACGGTGCACCTCACTCGATACATGCTCCATCGAGATTAAGCGGAAACCATGCGGCAATCC
loc_13:15969446-16034031_gene_708_pb_57_pos_38173_strand_+_readouts_[NDB_409_c,NDB_536_c,NDB_514_c]_primers_[W1A03_primer_2,W1A10_primer_9]	CCCGCAATGGCTGACAACCGGGTCCGCAGACTAAATTTACGGAATAAGGTCCCTTACTGAGACTTGGCTCTTGCATACCTTCACGGTGCACCTCACTCGATACATGCTCCATCGAGATTAAGCGGAAACCATGCGGCAATCC
loc_13:15969446-16034031_gene_708_pb_58_pos_38228_strand_+_readouts_[NDB_409_c,NDB_536_c,NDB_514_c]_primers_[W1A03_primer_2,W1A10_primer_9]	CCCGCAATGGCTGACAACCGGGTCCGCAGACTAAATTTACACTCTTCCCTGGGAGCGTGAATCGAAGGTTAGGGATGACTGCACGGTGCACCTCACTCGATACATGCTCCATCGAGATTAAGCGGAAACCATGCGGCAATCC
loc_13:15969446-16034031_gene_708_pb_59_pos_38296_strand_+_readouts_[NDB_409_c,NDB_536_c,NDB_514_c]_primers_[W1A03_primer_2,W1A10_primer_9]	CCCGCAATGGCTGACAACCGGGTCCGCAGACTAAATTTACTGGGGGAAAGTGTGAAATGGTAATCACTTTCATATGACACTTACGGTGCACCTCACTCGATACATGCTCCATCGAGATTAAGCGGAAACCATGCGGCAATCC
loc_13:15969446-16034031_gene_708_pb_60_pos_38350_strand_-_readouts_[NDB_409_c,NDB_536_c,NDB_514_c]_primers_[W1A03_primer_2,W1A10_primer_9]	CCCGCAATGGCTGACAACCGGGTCCGCAGACTAAATTTACAAAGGACTGGCTAACTCATGCTCCAGTTTACTCAGCTTTATTACGGTGCACCTCACTCGATACATGCTCCATCGAGATTAAGCGGAAACCATGCGGCAATCC
loc_13:15969446-16034031_gene_708_pb_61_pos_38400_strand_-_readouts_[NDB_409_c,NDB_536_c,NDB_514_c]_primers_[W1A03_primer_2,W1A10_primer_9]	CCCGCAATGGCTGACAACCGGGTCCGCAGACTAAATTTACTTTATTAATCATAGGCTGGAGGAAGCACAAAGTGAGTGACATACGGTGCACCTCACTCGATACATGCTCCATCGAGATTAAGCGGAAACCATGCGGCAATCC
loc_13:15969446-16034031_gene_708_pb_62_pos_38452_strand_-_readouts_[NDB_409_c,NDB_536_c,NDB_514_c]_primers_[W1A03_primer_2,W1A10_primer_9]	CCCGCAATGGCTGACAACCGGGTCCGCAGACTAAATTTACGCTGCTGACGTCACTGCTGCCCACTAGGAGTGAGTTACTGTAACGGTGCACCTCACTCGATACATGCTCCATCGAGATTAAGCGGAAACCATGCGGCAATCC
loc_13:15969446-16034031_gene_708_pb_63_pos_38547_strand_+_readouts_[NDB_409_c,NDB_536_c,NDB_514_c]_primers_[W1A03_primer_2,W1A10_primer_9]	CCCGCAATGGCTGACAACCGGGTCCGCAGACTAAATTTACTTCCCTGTGACTAACATGAAGCTAACGGCATCTAATAAAACAACGGTGCACCTCACTCGATACATGCTCCATCGAGATTAAGCGGAAACCATGCGGCAATCC
loc_13:15969446-16034031_gene_708_pb_64_pos_38609_strand_+_readouts_[NDB_409_c,NDB_536_c,NDB_514_c]_primers_[W1A03_primer_2,W1A10_primer_9]	CCCGCAATGGCTGACAACCGGGTCCGCAGACTAAATTTACGAAGTTATTGAGTGAACTCTTCTCTGCAGGGAGCGCCATTTTACGGTGCACCTCACTCGATACATGCTCCATCGAGATTAAGCGGAAACCATGCGGCAATCC
loc_13:15969446-16034031_gene_708_pb_65_pos_38657_strand_-_readouts_[NDB_409_c,NDB_536_c,NDB_514_c]_primers_[W1A03_primer_2,W1A10_primer_9]	CCCGCAATGGCTGACAACCGGGTCCGCAGACTAAATTTACTCATTTTAGCCAATGCTAGCATCATTTAGCTATGAAAGGAGGACGGTGCACCTCACTCGATACATGCTCCATCGAGATTAAGCGGAAACCATGCGGCAATCC
loc_13:15969446-16034031_gene_708_pb_66_pos_38703_strand_-_readouts_[NDB_409_c,NDB_536_c,NDB_514_c]_primers_[W1A03_primer_2,W1A10_primer_9]	CCCGCAATGGCTGACAACCGGGTCCGCAGACTAAATTTACGACCATTTGTGATCACTTTAATGAAACGACTGGAAAACCAATACGGTGCACCTCACTCGATACATGCTCCATCGAGATTAAGCGGAAACCATGCGGCAATCC
loc_13:15969446-16034031_gene_708_pb_67_pos_38764_strand_+_readouts_[NDB_409_c,NDB_536_c,NDB_514_c]_primers_[W1A03_primer_2,W1A10_primer_9]	CCCGCAATGGCTGACAACCGGGTCCGCAGACTAAATTTACGCTTTTAATAGAACAACTGTTCTTCCATCCATCATTCTAGCCACGGTGCACCTCACTCGATACATGCTCCATCGAGATTAAGCGGAAACCATGCGGCAATCC
loc_13:15969446-16034031_gene_708_pb_68_pos_38818_strand_+_readouts_[NDB_409_c,NDB_536_c,NDB_514_c]_primers_[W1A03_primer_2,W1A10_primer_9]	CCCGCAATGGCTGACAACCGGGTCCGCAGACTAAATTTACGTGAGTAAATGCTACAACAGGGGACTGTGACTATAAGTTGTCACGGTGCACCTCACTCGATACATGCTCCATCGAGATTAAGCGGAAACCATGCGGCAATCC
loc_13:15969446-16034031_gene_708_pb_69_pos_38877_strand_-_readouts_[NDB_409_c,NDB_536_c,NDB_514_c]_primers_[W1A03_primer_2,W1A10_primer_9]	CCCGCAATGGCTGACAACCGGGTCCGCAGACTAAATTTACCAACAATCTTGTGTAGGTTAGCTGGTGTCACTAAACTCTGTAACGGTGCACCTCACTCGATACATGCTCCATCGAGATTAAGCGGAAACCATGCGGCAATCC
loc_13:15969446-16034031_gene_708_pb_70_pos_38928_strand_+_readouts_[NDB_409_c,NDB_536_c,NDB_514_c]_primers_[W1A03_primer_2,W1A10_primer_9]	CCCGCAATGGCTGACAACCGGGTCCGCAGACTAAATTTACACCCTTTGGTTCCCCAAACCAATGTGATGAATGCTGACAGAAACGGTGCACCTCACTCGATACATGCTCCATCGAGATTAAGCGGAAACCATGCGGCAATCC
loc_13:15969446-16034031_gene_708_pb_71_pos_38992_strand_+_readouts_[NDB_409_c,NDB_536_c,NDB_514_c]_primers_[W1A03_primer_2,W1A10_primer_9]	CCCGCAATGGCTGACAACCGGGTCCGCAGACTAAATTTACGAAAATCTGACCTTCTAGAGGTTAGACTTTGGGCACCTGGAAACGGTGCACCTCACTCGATACATGCTCCATCGAGATTAAGCGGAAACCATGCGGCAATCC
loc_13:15969446-16034031_gene_708_pb_72_pos_39101_strand_+_readouts_[NDB_409_c,NDB_536_c,NDB_514_c]_primers_[W1A03_primer_2,W1A10_primer_9]	CCCGCAATGGCTGACAACCGGGTCCGCAGACTAAATTTACAGCACCCAAGCTAGTGTGGCTTAGACGTGTCTGAGAGCTGATACGGTGCACCTCACTCGATACATGCTCCATCGAGATTAAGCGGAAACCATGCGGCAATCC
loc_13:15969446-16034031_gene_708_pb_73_pos_39150_strand_+_readouts_[NDB_409_c,NDB_536_c,NDB_514_c]_primers_[W1A03_primer_2,W1A10_primer_9]	CCCGCAATGGCTGACAACCGGGTCCGCAGACTAAATTTACGACACACAACCTTTGGACTTTATCTGGACATGCAGGAGGTAGACGGTGCACCTCACTCGATACATGCTCCATCGAGATTAAGCGGAAACCATGCGGCAATCC
loc_13:15969446-16034031_gene_708_pb_74_pos_39332_strand_+_readouts_[NDB_409_c,NDB_536_c,NDB_514_c]_primers_[W1A03_primer_2,W1A10_primer_9]	CCCGCAATGGCTGACAACCGGGTCCGCAGACTAAATTTACGGCTTTCGCTTTTTGGATCTATAATTGGACAACAGGTTGTAGACGGTGCACCTCACTCGATACATGCTCCATCGAGATTAAGCGGAAACCATGCGGCAATCC
loc_13:15969446-16034031_gene_708_pb_75_pos_39378_strand_+_readouts_[NDB_409_c,NDB_536_c,NDB_514_c]_primers_[W1A03_primer_2,W1A10_primer_9]	CCCGCAATGGCTGACAACCGGGTCCGCAGACTAAATTTACATCTTTGTGGATAAGCAAAACTGGATTAGAATCAAAGCCTCTACGGTGCACCTCACTCGATACATGCTCCATCGAGATTAAGCGGAAACCATGCGGCAATCC
loc_13:15969446-16034031_gene_708_pb_76_pos_39464_strand_-_readouts_[NDB_409_c,NDB_536_c,NDB_514_c]_primers_[W1A03_primer_2,W1A10_primer_9]	CCCGCAATGGCTGACAACCGGGTCCGCAGACTAAATTTACGGAACCTCTAGGATAACAAGTCCCATATTCCTGGCTTGAGGAACGGTGCACCTCACTCGATACATGCTCCATCGAGATTAAGCGGAAACCATGCGGCAATCC
loc_13:15969446-16034031_gene_708_pb_77_pos_39508_strand_+_readouts_[NDB_409_c,NDB_536_c,NDB_514_c]_primers_[W1A03_primer_2,W1A10_primer_9]	CCCGCAATGGCTGACAACCGGGTCCGCAGACTAAATTTACGTAAGGAAAAGTATAGCGGCACTCTGTTCTATATTCCTTTGAACGGTGCACCTCACTCGATACATGCTCCATCGAGATTAAGCGGAAACCATGCGGCAATCC
loc_13:15969446-16034031_gene_708_pb_78_pos_39558_strand_-_readouts_[NDB_409_c,NDB_536_c,NDB_514_c]_primers_[W1A03_primer_2,W1A10_primer_9]	CCCGCAATGGCTGACAACCGGGTCCGCAGACTAAATTTACTCTGCTACAGAAATTGACTTATTTCCCCTAAAAGACTATGGAACGGTGCACCTCACTCGATACATGCTCCATCGAGATTAAGCGGAAACCATGCGGCAATCC
loc_13:15969446-16034031_gene_708_pb_79_pos_39633_strand_+_readouts_[NDB_409_c,NDB_536_c,NDB_514_c]_primers_[W1A03_primer_2,W1A10_primer_9]	CCCGCAATGGCTGACAACCGGGTCCGCAGACTAAATTTACATTAATGAACATATGCATGTTGGTCAGAACTTTCAGAAGGCAACGGTGCACCTCACTCGATACATGCTCCATCGAGATTAAGCGGAAACCATGCGGCAATCC
loc_13:15969446-16034031_gene_708_pb_80_pos_39687_strand_+_readouts_[NDB_409_c,NDB_536_c,NDB_514_c]_primers_[W1A03_primer_2,W1A10_primer_9]	CCCGCAATGGCTGACAACCGGGTCCGCAGACTAAATTTACTTCTCTATAGGTCACAAGTGATTATTGAGGCTTTGTATGTGCACGGTGCACCTCACTCGATACATGCTCCATCGAGATTAAGCGGAAACCATGCGGCAATCC
loc_13:15969446-16034031_gene_708_pb_81_pos_39744_strand_-_readouts_[NDB_409_c,NDB_536_c,NDB_514_c]_primers_[W1A03_primer_2,W1A10_primer_9]	CCCGCAATGGCTGACAACCGGGTCCGCAGACTAAATTTACCTTCAATCAACTCCCAAATGATTCATAAATGCCTGGATTTCTACGGTGCACCTCACTCGATACATGCTCCATCGAGATTAAGCGGAAACCATGCGGCAATCC
loc_13:15969446-16034031_gene_708_pb_82_pos_39834_strand_-_readouts_[NDB_409_c,NDB_536_c,NDB_514_c]_primers_[W1A03_primer_2,W1A10_primer_9]	CCCGCAATGGCTGACAACCGGGTCCGCAGACTAAATTTACGGACTGTCTTAGACATCATGACGCCATGTCATCTCCTCCAAGACGGTGCACCTCACTCGATACATGCTCCATCGAGATTAAGCGGAAACCATGCGGCAATCC
loc_13:15969446-16034031_gene_708_pb_83_pos_39879_strand_+_readouts_[NDB_409_c,NDB_536_c,NDB_514_c]_primers_[W1A03_primer_2,W1A10_primer_9]	CCCGCAATGGCTGACAACCGGGTCCGCAGACTAAATTTACCATGGCTCTGTCCATTGACAAATGAACTCTGACTTACTCTCTACGGTGCACCTCACTCGATACATGCTCCATCGAGATTAAGCGGAAACCATGCGGCAATCC
loc_13:15969446-16034031_gene_708_pb_84_pos_39927_strand_+_readouts_[NDB_409_c,NDB_536_c,NDB_514_c]_primers_[W1A03_primer_2,W1A10_primer_9]	CCCGCAATGGCTGACAACCGGGTCCGCAGACTAAATTTACTGGGTGACCTGAGCCACTGAGACGCTAAGCCATGAACTTGGGACGGTGCACCTCACTCGATACATGCTCCATCGAGATTAAGCGGAAACCATGCGGCAATCC
loc_13:15969446-16034031_gene_708_pb_85_pos_39984_strand_-_readouts_[NDB_409_c,NDB_536_c,NDB_514_c]_primers_[W1A03_primer_2,W1A10_primer_9]	CCCGCAATGGCTGACAACCGGGTCCGCAGACTAAATTTACCAGCCTACAACAAGCCAGCTTAGGTATGAATACTGTTCAGGAACGGTGCACCTCACTCGATACATGCTCCATCGAGATTAAGCGGAAACCATGCGGCAATCC
loc_13:15969446-16034031_gene_708_pb_86_pos_40041_strand_-_readouts_[NDB_409_c,NDB_536_c,NDB_514_c]_primers_[W1A03_primer_2,W1A10_primer_9]	CCCGCAATGGCTGACAACCGGGTCCGCAGACTAAATTTACGTGACAGACACAGAAAAGGTGTCATCAACAACAAACGATAAAACGGTGCACCTCACTCGATACATGCTCCATCGAGATTAAGCGGAAACCATGCGGCAATCC
loc_13:15969446-16034031_gene_708_pb_87_pos_40085_strand_+_readouts_[NDB_409_c,NDB_536_c,NDB_514_c]_primers_[W1A03_primer_2,W1A10_primer_9]	CCCGCAATGGCTGACAACCGGGTCCGCAGACTAAATTTACTCATATCTGGCTCTTCTCATAGGAACAGCACCTGGAGGGCCAACGGTGCACCTCACTCGATACATGCTCCATCGAGATTAAGCGGAAACCATGCGGCAATCC
loc_13:15969446-16034031_gene_708_pb_88_pos_40169_strand_+_readouts_[NDB_409_c,NDB_536_c,NDB_514_c]_primers_[W1A03_primer_2,W1A10_primer_9]	CCCGCAATGGCTGACAACCGGGTCCGCAGACTAAATTTACTCATTTGTTGCTTGGAGTGAACGTTATGATTTAGGCAAGAACACGGTGCACCTCACTCGATACATGCTCCATCGAGATTAAGCGGAAACCATGCGGCAATCC
loc_13:15969446-16034031_gene_708_pb_89_pos_40317_strand_+_readouts_[NDB_409_c,NDB_536_c,NDB_514_c]_primers_[W1A03_primer_2,W1A10_primer_9]	CCCGCAATGGCTGACAACCGGGTCCGCAGACTAAATTTACTGGCTATCTCATATTTGCAAAATTTACTTTGGGGAATTCACTACGGTGCACCTCACTCGATACATGCTCCATCGAGATTAAGCGGAAACCATGCGGCAATCC
loc_13:15969446-16034031_gene_708_pb_90_pos_40369_strand_+_readouts_[NDB_409_c,NDB_536_c,NDB_514_c]_primers_[W1A03_primer_2,W1A10_primer_9]	CCCGCAATGGCTGACAACCGGGTCCGCAGACTAAATTTACTGGAGCTGTTACTAAACGGCTAAAGTGAAGAACCCAGTTCTTACGGTGCACCTCACTCGATACATGCTCCATCGAGATTAAGCGGAAACCATGCGGCAATCC
loc_13:15969446-16034031_gene_708_pb_91_pos_40420_strand_+_readouts_[NDB_409_c,NDB_536_c,NDB_514_c]_primers_[W1A03_primer_2,W1A10_primer_9]	CCCGCAATGGCTGACAACCGGGTCCGCAGACTAAATTTACTTTCTCAGTGAGTCCATTATCTTCGAAGACATTGGGTATGAGACGGTGCACCTCACTCGATACATGCTCCATCGAGATTAAGCGGAAACCATGCGGCAATCC
loc_13:15969446-16034031_gene_708_pb_92_pos_40489_strand_+_readouts_[NDB_409_c,NDB_536_c,NDB_514_c]_primers_[W1A03_primer_2,W1A10_primer_9]	CCCGCAATGGCTGACAACCGGGTCCGCAGACTAAATTTACACCACAACTGCCCTTGGTTTAACCCAAAAACTGGCTGAGAATACGGTGCACCTCACTCGATACATGCTCCATCGAGATTAAGCGGAAACCATGCGGCAATCC
loc_13:15969446-16034031_gene_708_pb_93_pos_40549_strand_+_readouts_[NDB_409_c,NDB_536_c,NDB_514_c]_primers_[W1A03_primer_2,W1A10_primer_9]	CCCGCAATGGCTGACAACCGGGTCCGCAGACTAAATTTACAATGTGGGTGGGGATTGCAAGGCTGCTATTTGTTGCCTGATAACGGTGCACCTCACTCGATACATGCTCCATCGAGATTAAGCGGAAACCATGCGGCAATCC
loc_13:15969446-16034031_gene_708_pb_94_pos_40618_strand_+_readouts_[NDB_409_c,NDB_536_c,NDB_514_c]_primers_[W1A03_primer_2,W1A10_primer_9]	CCCGCAATGGCTGACAACCGGGTCCGCAGACTAAATTTACATGCATGAGGAAGCAGGGTCACTTCAATCACTAATACTTTGCACGGTGCACCTCACTCGATACATGCTCCATCGAGATTAAGCGGAAACCATGCGGCAATCC
loc_13:15969446-16034031_gene_708_pb_95_pos_40668_strand_+_readouts_[NDB_409_c,NDB_536_c,NDB_514_c]_primers_[W1A03_primer_2,W1A10_primer_9]	CCCGCAATGGCTGACAACCGGGTCCGCAGACTAAATTTACATTCTTTTCCAGTGTTATAGTCTGGGTTTCCAAGTTCTCTTGACGGTGCACCTCACTCGATACATGCTCCATCGAGATTAAGCGGAAACCATGCGGCAATCC
loc_13:15969446-16034031_gene_708_pb_96_pos_40716_strand_-_readouts_[NDB_409_c,NDB_536_c,NDB_514_c]_primers_[W1A03_primer_2,W1A10_primer_9]	CCCGCAATGGCTGACAACCGGGTCCGCAGACTAAATTTACAGAGTCATGATTTTAAGATTTCACCCAATTCCCTTTCCATCTACGGTGCACCTCACTCGATACATGCTCCATCGAGATTAAGCGGAAACCATGCGGCAATCC
loc_13:15969446-16034031_gene_708_pb_97_pos_40818_strand_-_readouts_[NDB_409_c,NDB_536_c,NDB_514_c]_primers_[W1A03_primer_2,W1A10_primer_9]	CCCGCAATGGCTGACAACCGGGTCCGCAGACTAAATTTACTGAACAGAGGCCAATGCTAAGAGCTCTCCTACAATGCACAGCACGGTGCACCTCACTCGATACATGCTCCATCGAGATTAAGCGGAAACCATGCGGCAATCC
loc_13:15969446-16034031_gene_708_pb_98_pos_40881_strand_-_readouts_[NDB_409_c,NDB_536_c,NDB_514_c]_primers_[W1A03_primer_2,W1A10_primer_9]	CCCGCAATGGCTGACAACCGGGTCCGCAGACTAAATTTACTCCGGGACATCTGACAATGCGTTCAGCTGTCATAACCAGGAAACGGTGCACCTCACTCGATACATGCTCCATCGAGATTAAGCGGAAACCATGCGGCAATCC
loc_13:15969446-16034031_gene_708_pb_99_pos_40955_strand_+_readouts_[NDB_409_c,NDB_536_c,NDB_514_c]_primers_[W1A03_primer_2,W1A10_primer_9]	CCCGCAATGGCTGACAACCGGGTCCGCAGACTAAATTTACCTGGAGTGAACAACAACGCTTTACTTACGGAATTTTTCCTTCACGGTGCACCTCACTCGATACATGCTCCATCGAGATTAAGCGGAAACCATGCGGCAATCC
loc_13:15969446-16034031_gene_708_pb_100_pos_41017_strand_+_readouts_[NDB_409_c,NDB_536_c,NDB_514_c]_primers_[W1A03_primer_2,W1A10_primer_9]	CCCGCAATGGCTGACAACCGGGTCCGCAGACTAAATTTACAACTGTAGCATCTGGGGCCACTGTTCAGATGACAGTCTTCAAACGGTGCACCTCACTCGATACATGCTCCATCGAGATTAAGCGGAAACCATGCGGCAATCC
loc_13:15969446-16034031_gene_708_pb_101_pos_41068_strand_+_readouts_[NDB_409_c,NDB_536_c,NDB_514_c]_primers_[W1A03_primer_2,W1A10_primer_9]	CCCGCAATGGCTGACAACCGGGTCCGCAGACTAAATTTACGGCAGGTCCTCATAGACAGCATGAGGCCTGAAGGGATACTCAACGGTGCACCTCACTCGATACATGCTCCATCGAGATTAAGCGGAAACCATGCGGCAATCC
loc_13:15969446-16034031_gene_708_pb_102_pos_41139_strand_-_readouts_[NDB_409_c,NDB_536_c,NDB_514_c]_primers_[W1A03_primer_2,W1A10_primer_9]	CCCGCAATGGCTGACAACCGGGTCCGCAGACTAAATTTACAACAACAAATAAGAGACGGTTAACCCCAAACTCCCTGATTCCACGGTGCACCTCACTCGATACATGCTCCATCGAGATTAAGCGGAAACCATGCGGCAATCC
loc_13:15969446-16034031_gene_708_pb_103_pos_41201_strand_+_readouts_[NDB_409_c,NDB_536_c,NDB_514_c]_primers_[W1A03_primer_2,W1A10_primer_9]	CCCGCAATGGCTGACAACCGGGTCCGCAGACTAAATTTACTGTGAATGCCCCCCTTTCCAGTTCGGTTTTGAACTATTCATTACGGTGCACCTCACTCGATACATGCTCCATCGAGATTAAGCGGAAACCATGCGGCAATCC
loc_13:15969446-16034031_gene_708_pb_104_pos_41272_strand_+_readouts_[NDB_409_c,NDB_536_c,NDB_514_c]_primers_[W1A03_primer_2,W1A10_primer_9]	CCCGCAATGGCTGACAACCGGGTCCGCAGACTAAATTTACCTAGTTGGATTTTTGACTGCAAAGTGCCGCTCCATCTCTGGCACGGTGCACCTCACTCGATACATGCTCCATCGAGATTAAGCGGAAACCATGCGGCAATCC
loc_13:15969446-16034031_gene_708_pb_105_pos_41316_strand_-_readouts_[NDB_409_c,NDB_536_c,NDB_514_c]_primers_[W1A03_primer_2,W1A10_primer_9]	CCCGCAATGGCTGACAACCGGGTCCGCAGACTAAATTTACAGCCTGCAACTAGTTTGGGCCAAATGTTAGATACCAGGATTTACGGTGCACCTCACTCGATACATGCTCCATCGAGATTAAGCGGAAACCATGCGGCAATCC
loc_13:15969446-16034031_gene_708_pb_106_pos_41392_strand_+_readouts_[NDB_409_c,NDB_536_c,NDB_514_c]_primers_[W1A03_primer_2,W1A10_primer_9]	CCCGCAATGGCTGACAACCGGGTCCGCAGACTAAATTTACCATACTCTACCAAAGCCGTTTGATGGGATGGTTAGACAGGGAACGGTGCACCTCACTCGATACATGCTCCATCGAGATTAAGCGGAAACCATGCGGCAATCC
loc_13:15969446-16034031_gene_708_pb_107_pos_41444_strand_-_readouts_[NDB_409_c,NDB_536_c,NDB_514_c]_primers_[W1A03_primer_2,W1A10_primer_9]	CCCGCAATGGCTGACAACCGGGTCCGCAGACTAAATTTACAGAAAACATGGGCAGGACTCTGAATGATATTTGCTGCAGTAAACGGTGCACCTCACTCGATACATGCTCCATCGAGATTAAGCGGAAACCATGCGGCAATCC
loc_13:15969446-16034031_gene_708_pb_108_pos_41488_strand_+_readouts_[NDB_409_c,NDB_536_c,NDB_514_c]_primers_[W1A03_primer_2,W1A10_primer_9]	CCCGCAATGGCTGACAACCGGGTCCGCAGACTAAATTTACATGTTGTGCTGTCTCTTGTGGGGGAGAGGGTAACCCTAACCAACGGTGCACCTCACTCGATACATGCTCCATCGAGATTAAGCGGAAACCATGCGGCAATCC
loc_13:15969446-16034031_gene_708_pb_109_pos_41559_strand_+_readouts_[NDB_409_c,NDB_536_c,NDB_514_c]_primers_[W1A03_primer_2,W1A10_primer_9]	CCCGCAATGGCTGACAACCGGGTCCGCAGACTAAATTTACCACCCCTTAAGCCCAGAACAACACGTAGCTGATGAGAACACCACGGTGCACCTCACTCGATACATGCTCCATCGAGATTAAGCGGAAACCATGCGGCAATCC
loc_13:15969446-16034031_gene_708_pb_110_pos_41614_strand_-_readouts_[NDB_409_c,NDB_536_c,NDB_514_c]_primers_[W1A03_primer_2,W1A10_primer_9]	CCCGCAATGGCTGACAACCGGGTCCGCAGACTAAATTTACCCTTGCTGGGAAAGTAAACATGAAACGTGACTATAAAAATGAACGGTGCACCTCACTCGATACATGCTCCATCGAGATTAAGCGGAAACCATGCGGCAATCC
loc_13:15969446-16034031_gene_708_pb_111_pos_41694_strand_-_readouts_[NDB_409_c,NDB_536_c,NDB_514_c]_primers_[W1A03_primer_2,W1A10_primer_9]	CCCGCAATGGCTGACAACCGGGTCCGCAGACTAAATTTACAAGCTGCTGATAACTCAGGGTGTTTGGTTCCTTCCTATGAAAACGGTGCACCTCACTCGATACATGCTCCATCGAGATTAAGCGGAAACCATGCGGCAATCC
loc_13:15969446-16034031_gene_708_pb_112_pos_41738_strand_+_readouts_[NDB_409_c,NDB_536_c,NDB_514_c]_primers_[W1A03_primer_2,W1A10_primer_9]	CCCGCAATGGCTGACAACCGGGTCCGCAGACTAAATTTACCTGTGCCTCTGAACCACCAGCCTCCTGTCATTCAGTTGAATCACGGTGCACCTCACTCGATACATGCTCCATCGAGATTAAGCGGAAACCATGCGGCAATCC
loc_13:15969446-16034031_gene_708_pb_113_pos_41786_strand_+_readouts_[NDB_409_c,NDB_536_c,NDB_514_c]_primers_[W1A03_primer_2,W1A10_primer_9]	CCCGCAATGGCTGACAACCGGGTCCGCAGACTAAATTTACCACTTGTCAGTCACCTGCTTAAGGTGTCCACATTCTCTGGCTACGGTGCACCTCACTCGATACATGCTCCATCGAGATTAAGCGGAAACCATGCGGCAATCC
loc_13:15969446-16034031_gene_708_pb_114_pos_41832_strand_+_readouts_[NDB_409_c,NDB_536_c,NDB_514_c]_primers_[W1A03_primer_2,W1A10_primer_9]	CCCGCAATGGCTGACAACCGGGTCCGCAGACTAAATTTACTGTTTCACTGAATCACAGGATCTGTGAGCAGCAGCTAACCACACGGTGCACCTCACTCGATACATGCTCCATCGAGATTAAGCGGAAACCATGCGGCAATCC
loc_13:15969446-16034031_gene_708_pb_115_pos_41918_strand_+_readouts_[NDB_409_c,NDB_536_c,NDB_514_c]_primers_[W1A03_primer_2,W1A10_primer_9]	CCCGCAATGGCTGACAACCGGGTCCGCAGACTAAATTTACCTTGCTTCAGGGATAGTGAGGGAAGAGCGATTAATAGCCTGCACGGTGCACCTCACTCGATACATGCTCCATCGAGATTAAGCGGAAACCATGCGGCAATCC
loc_13:15969446-16034031_gene_708_pb_116_pos_41999_strand_+_readouts_[NDB_409_c,NDB_536_c,NDB_514_c]_primers_[W1A03_primer_2,W1A10_primer_9]	CCCGCAATGGCTGACAACCGGGTCCGCAGACTAAATTTACGTGAATATTCTCACGACTTGATCTCTGCCAACTTTATATGGGACGGTGCACCTCACTCGATACATGCTCCATCGAGATTAAGCGGAAACCATGCGGCAATCC
loc_13:15969446-16034031_gene_708_pb_117_pos_42058_strand_+_readouts_[NDB_409_c,NDB_536_c,NDB_514_c]_primers_[W1A03_primer_2,W1A10_primer_9]	CCCGCAATGGCTGACAACCGGGTCCGCAGACTAAATTTACGCAAACACACTAGTCCAGAGTTAGCTATGCCCCTAAGATGTGACGGTGCACCTCACTCGATACATGCTCCATCGAGATTAAGCGGAAACCATGCGGCAATCC
loc_13:15969446-16034031_gene_708_pb_118_pos_42103_strand_-_readouts_[NDB_409_c,NDB_536_c,NDB_514_c]_primers_[W1A03_primer_2,W1A10_primer_9]	CCCGCAATGGCTGACAACCGGGTCCGCAGACTAAATTTACGAGGGAAACCTGCGTTTCAGTGCTGGCCGGTGGCTTGTGGTGACGGTGCACCTCACTCGATACATGCTCCATCGAGATTAAGCGGAAACCATGCGGCAATCC
loc_13:15969446-16034031_gene_708_pb_119_pos_42178_strand_-_readouts_[NDB_409_c,NDB_536_c,NDB_514_c]_primers_[W1A03_primer_2,W1A10_primer_9]	CCCGCAATGGCTGACAACCGGGTCCGCAGACTAAATTTACTGGTGTTTTCAATCACAATTAGTGAGCTGGTCAAGAAACAAAACGGTGCACCTCACTCGATACATGCTCCATCGAGATTAAGCGGAAACCATGCGGCAATCC
loc_13:15969446-16034031_gene_708_pb_120_pos_42222_strand_+_readouts_[NDB_409_c,NDB_536_c,NDB_514_c]_primers_[W1A03_primer_2,W1A10_primer_9]	CCCGCAATGGCTGACAACCGGGTCCGCAGACTAAATTTACTCCCCAGCAATGCTCACGCATCCGAGTTAGCAGAAACAAGACACGGTGCACCTCACTCGATACATGCTCCATCGAGATTAAGCGGAAACCATGCGGCAATCC
loc_13:15969446-16034031_gene_708_pb_121_pos_42346_strand_-_readouts_[NDB_409_c,NDB_536_c,NDB_514_c]_primers_[W1A03_primer_2,W1A10_primer_9]	CCCGCAATGGCTGACAACCGGGTCCGCAGACTAAATTTACAGGAGGAGCCCGGAGGGAAACTGGTACCTTATTTTACTGTAAACGGTGCACCTCACTCGATACATGCTCCATCGAGATTAAGCGGAAACCATGCGGCAATCC
loc_13:15969446-16034031_gene_708_pb_122_pos_42427_strand_+_readouts_[NDB_409_c,NDB_536_c,NDB_514_c]_primers_[W1A03_primer_2,W1A10_primer_9]	CCCGCAATGGCTGACAACCGGGTCCGCAGACTAAATTTACTCCAGGCAGCACCGGGCCAGCGTGGAGTTGGAGCTTTGTGAAACGGTGCACCTCACTCGATACATGCTCCATCGAGATTAAGCGGAAACCATGCGGCAATCC
loc_13:15969446-16034031_gene_708_pb_123_pos_42478_strand_+_readouts_[NDB_409_c,NDB_536_c,NDB_514_c]_primers_[W1A03_primer_2,W1A10_primer_9]	CCCGCAATGGCTGACAACCGGGTCCGCAGACTAAATTTACAAATCAGAACGCCTCCGCTAGGTGCAGAGCGCGGTGGCAGCGACGGTGCACCTCACTCGATACATGCTCCATCGAGATTAAGCGGAAACCATGCGGCAATCC
loc_13:15969446-16034031_gene_708_pb_124_pos_42524_strand_+_readouts_[NDB_409_c,NDB_536_c,NDB_514_c]_primers_[W1A03_primer_2,W1A10_primer_9]	CCCGCAATGGCTGACAACCGGGTCCGCAGACTAAATTTACACTCTGCCAGTGCGGTAGTCGGTGGGACCGAACTCTACACTCACGGTGCACCTCACTCGATACATGCTCCATCGAGATTAAGCGGAAACCATGCGGCAATCC
loc_13:15969446-16034031_gene_708_pb_125_pos_42588_strand_+_readouts_[NDB_409_c,NDB_536_c,NDB_514_c]_primers_[W1A03_primer_2,W1A10_primer_9]	CCCGCAATGGCTGACAACCGGGTCCGCAGACTAAATTTACCGGGGCCTGAGCTGCCGCTCGCCTCCGTTGGCCAGGAGACCGACGGTGCACCTCACTCGATACATGCTCCATCGAGATTAAGCGGAAACCATGCGGCAATCC
loc_13:15969446-16034031_gene_708_pb_126_pos_42647_strand_+_readouts_[NDB_409_c,NDB_536_c,NDB_514_c]_primers_[W1A03_primer_2,W1A10_primer_9]	CCCGCAATGGCTGACAACCGGGTCCGCAGACTAAATTTACCCTGGTCCCTGACATTCCCTGGCACCGAGGGCTGGGATCAGAACGGTGCACCTCACTCGATACATGCTCCATCGAGATTAAGCGGAAACCATGCGGCAATCC
loc_13:15969446-16034031_gene_708_pb_127_pos_42770_strand_+_readouts_[NDB_409_c,NDB_536_c,NDB_514_c]_primers_[W1A03_primer_2,W1A10_primer_9]	CCCGCAATGGCTGACAACCGGGTCCGCAGACTAAATTTACAAAAATCAAGAGCTGCGCTTTTAAACGAAGTTGCCCTTGCTGACGGTGCACCTCACTCGATACATGCTCCATCGAGATTAAGCGGAAACCATGCGGCAATCC
loc_13:15969446-16034031_gene_708_pb_128_pos_42817_strand_+_readouts_[NDB_409_c,NDB_536_c,NDB_514_c]_primers_[W1A03_primer_2,W1A10_primer_9]	CCCGCAATGGCTGACAACCGGGTCCGCAGACTAAATTTACCAGGGTAAAAATAGAGGCGGCCGCTTGGACCAGCTTGGCCCCACGGTGCACCTCACTCGATACATGCTCCATCGAGATTAAGCGGAAACCATGCGGCAATCC
loc_13:15969446-16034031_gene_708_pb_129_pos_42879_strand_+_readouts_[NDB_409_c,NDB_536_c,NDB_514_c]_primers_[W1A03_primer_2,W1A10_primer_9]	CCCGCAATGGCTGACAACCGGGTCCGCAGACTAAATTTACGCCGGGCTGGAGCTGCGCATTCGGGAGTGATCCCTGGAAACTACGGTGCACCTCACTCGATACATGCTCCATCGAGATTAAGCGGAAACCATGCGGCAATCC
loc_13:15969446-16034031_gene_708_pb_130_pos_42929_strand_-_readouts_[NDB_409_c,NDB_536_c,NDB_514_c]_primers_[W1A03_primer_2,W1A10_primer_9]	CCCGCAATGGCTGACAACCGGGTCCGCAGACTAAATTTACGCCCTGTCCCTTTTCAGCTTGCCACCGTACCTTGAGCAGCACACGGTGCACCTCACTCGATACATGCTCCATCGAGATTAAGCGGAAACCATGCGGCAATCC
loc_13:15969446-16034031_gene_708_pb_131_pos_43023_strand_+_readouts_[NDB_409_c,NDB_536_c,NDB_514_c]_primers_[W1A03_primer_2,W1A10_primer_9]	CCCGCAATGGCTGACAACCGGGTCCGCAGACTAAATTTACCCCGCTCAGAGCTGCGCTGACCAGCGCACGCCCTGGGCCCTGACGGTGCACCTCACTCGATACATGCTCCATCGAGATTAAGCGGAAACCATGCGGCAATCC
loc_13:15969446-16034031_gene_708_pb_132_pos_43067_strand_+_readouts_[NDB_409_c,NDB_536_c,NDB_514_c]_primers_[W1A03_primer_2,W1A10_primer_9]	CCCGCAATGGCTGACAACCGGGTCCGCAGACTAAATTTACATTCAGCTGGGAAACGCTGATCCTCAGCCCAGAATATTCCACACGGTGCACCTCACTCGATACATGCTCCATCGAGATTAAGCGGAAACCATGCGGCAATCC
loc_13:15969446-16034031_gene_708_pb_133_pos_43154_strand_+_readouts_[NDB_409_c,NDB_536_c,NDB_514_c]_primers_[W1A03_primer_2,W1A10_primer_9]	CCCGCAATGGCTGACAACCGGGTCCGCAGACTAAATTTACTTTCCATGGAGGAGAGGAGGCTTTCCCAAAGTGGTTCCAGCTACGGTGCACCTCACTCGATACATGCTCCATCGAGATTAAGCGGAAACCATGCGGCAATCC
loc_13:15969446-16034031_gene_708_pb_134_pos_43198_strand_+_readouts_[NDB_409_c,NDB_536_c,NDB_514_c]_primers_[W1A03_primer_2,W1A10_primer_9]	CCCGCAATGGCTGACAACCGGGTCCGCAGACTAAATTTACGAGGTTGGGGGAGATTCAGCTACGTCATAGCTGCTAGACTGGACGGTGCACCTCACTCGATACATGCTCCATCGAGATTAAGCGGAAACCATGCGGCAATCC
loc_13:15969446-16034031_gene_708_pb_135_pos_43243_strand_+_readouts_[NDB_409_c,NDB_536_c,NDB_514_c]_primers_[W1A03_primer_2,W1A10_primer_9]	CCCGCAATGGCTGACAACCGGGTCCGCAGACTAAATTTACAGCAGGTTGGCACTTTCAGGGTGTCAAAGGCCAACAGGGTCTACGGTGCACCTCACTCGATACATGCTCCATCGAGATTAAGCGGAAACCATGCGGCAATCC
loc_13:15969446-16034031_gene_708_pb_136_pos_43287_strand_+_readouts_[NDB_409_c,NDB_536_c,NDB_514_c]_primers_[W1A03_primer_2,W1A10_primer_9]	CCCGCAATGGCTGACAACCGGGTCCGCAGACTAAATTTACGAGTGACCCTGTGTGAGGCGGCCCCTGCAGTCAGGGTCTTGAACGGTGCACCTCACTCGATACATGCTCCATCGAGATTAAGCGGAAACCATGCGGCAATCC
loc_13:15969446-16034031_gene_708_pb_137_pos_43348_strand_+_readouts_[NDB_409_c,NDB_536_c,NDB_514_c]_primers_[W1A03_primer_2,W1A10_primer_9]	CCCGCAATGGCTGACAACCGGGTCCGCAGACTAAATTTACGCTTAAGAAACTACAGGGATGCTCCGAAATAACATTCTTTTGACGGTGCACCTCACTCGATACATGCTCCATCGAGATTAAGCGGAAACCATGCGGCAATCC
loc_13:15969446-16034031_gene_708_pb_138_pos_43454_strand_+_readouts_[NDB_409_c,NDB_536_c,NDB_514_c]_primers_[W1A03_primer_2,W1A10_primer_9]	CCCGCAATGGCTGACAACCGGGTCCGCAGACTAAATTTACAGTTTAAATTAGGAGGGCGCCCCGGAGCTGGGGTCTGATTCGACGGTGCACCTCACTCGATACATGCTCCATCGAGATTAAGCGGAAACCATGCGGCAATCC
loc_13:15969446-16034031_gene_708_pb_139_pos_43517_strand_-_readouts_[NDB_409_c,NDB_536_c,NDB_514_c]_primers_[W1A03_primer_2,W1A10_primer_9]	CCCGCAATGGCTGACAACCGGGTCCGCAGACTAAATTTACTCAGGGAAAGTCCCACTTGCACCCGAATGTAGATTGTAGACTACGGTGCACCTCACTCGATACATGCTCCATCGAGATTAAGCGGAAACCATGCGGCAATCC
loc_13:15969446-16034031_gene_708_pb_140_pos_43593_strand_+_readouts_[NDB_409_c,NDB_536_c,NDB_514_c]_primers_[W1A03_primer_2,W1A10_primer_9]	CCCGCAATGGCTGACAACCGGGTCCGCAGACTAAATTTACTCAGGGATTCTTATCAAACAGCATGGAAGTGCCTCTCTTCCAACGGTGCACCTCACTCGATACATGCTCCATCGAGATTAAGCGGAAACCATGCGGCAATCC
loc_13:15969446-16034031_gene_708_pb_141_pos_43637_strand_+_readouts_[NDB_409_c,NDB_536_c,NDB_514_c]_primers_[W1A03_primer_2,W1A10_primer_9]	CCCGCAATGGCTGACAACCGGGTCCGCAGACTAAATTTACGGTTTATGTTCACCCCGGGGTTGGGGTTGGAATGGAAATGACACGGTGCACCTCACTCGATACATGCTCCATCGAGATTAAGCGGAAACCATGCGGCAATCC
loc_13:15969446-16034031_gene_708_pb_142_pos_43748_strand_+_readouts_[NDB_409_c,NDB_536_c,NDB_514_c]_primers_[W1A03_primer_2,W1A10_primer_9]	CCCGCAATGGCTGACAACCGGGTCCGCAGACTAAATTTACCTTCAGTTCTCTTATGCGGATCTTAGAATACTCCTTCCCCTTACGGTGCACCTCACTCGATACATGCTCCATCGAGATTAAGCGGAAACCATGCGGCAATCC
loc_13:15969446-16034031_gene_708_pb_143_pos_43798_strand_+_readouts_[NDB_409_c,NDB_536_c,NDB_514_c]_primers_[W1A03_primer_2,W1A10_primer_9]	CCCGCAATGGCTGACAACCGGGTCCGCAGACTAAATTTACCCTTCCCCCACATATAGCTAGCATCCACACTTTGAAAGCCCTACGGTGCACCTCACTCGATACATGCTCCATCGAGATTAAGCGGAAACCATGCGGCAATCC
loc_13:15969446-16034031_gene_708_pb_145_pos_43901_strand_+_readouts_[NDB_409_c,NDB_536_c,NDB_514_c]_primers_[W1A03_primer_2,W1A10_primer_9]	CCCGCAATGGCTGACAACCGGGTCCGCAGACTAAATTTACCAGGAGACCAGAGCCTCTACAGTTTGCTTATGGGCACAGTGAACGGTGCACCTCACTCGATACATGCTCCATCGAGATTAAGCGGAAACCATGCGGCAATCC
loc_13:15969446-16034031_gene_708_pb_146_pos_43952_strand_-_readouts_[NDB_409_c,NDB_536_c,NDB_514_c]_primers_[W1A03_primer_2,W1A10_primer_9]	CCCGCAATGGCTGACAACCGGGTCCGCAGACTAAATTTACACCAGATATGTTGTTTCGTGTGCCGGATTTAAGATGCATAAAACGGTGCACCTCACTCGATACATGCTCCATCGAGATTAAGCGGAAACCATGCGGCAATCC
loc_13:15969446-16034031_gene_708_pb_147_pos_44002_strand_+_readouts_[NDB_409_c,NDB_536_c,NDB_514_c]_primers_[W1A03_primer_2,W1A10_primer_9]	CCCGCAATGGCTGACAACCGGGTCCGCAGACTAAATTTACTTTCATTAGTCCCCAGTTTTGCACGTTTTATCCAACTTGTCAACGGTGCACCTCACTCGATACATGCTCCATCGAGATTAAGCGGAAACCATGCGGCAATCC
loc_13:15969446-16034031_gene_708_pb_148_pos_44049_strand_-_readouts_[NDB_409_c,NDB_536_c,NDB_514_c]_primers_[W1A03_primer_2,W1A10_primer_9]	CCCGCAATGGCTGACAACCGGGTCCGCAGACTAAATTTACTGTTGTTCTCGGGGCGAAGTACAGCTAAGGCACTGACCAGGTACGGTGCACCTCACTCGATACATGCTCCATCGAGATTAAGCGGAAACCATGCGGCAATCC
loc_13:15969446-16034031_gene_708_pb_149_pos_44097_strand_+_readouts_[NDB_409_c,NDB_536_c,NDB_514_c]_primers_[W1A03_primer_2,W1A10_primer_9]	CCCGCAATGGCTGACAACCGGGTCCGCAGACTAAATTTACCTTCACTGTGCTTATCGGGGCATTCGTCTCTCTCTATGTTATACGGTGCACCTCACTCGATACATGCTCCATCGAGATTAAGCGGAAACCATGCGGCAATCC
loc_13:15969446-16034031_gene_708_pb_150_pos_44343_strand_-_readouts_[NDB_409_c,NDB_536_c,NDB_514_c]_primers_[W1A03_primer_2,W1A10_primer_9]	CCCGCAATGGCTGACAACCGGGTCCGCAGACTAAATTTACTGAACTTCATAAGTATCCTGCCTAGATGAGTCCCATCCTAACACGGTGCACCTCACTCGATACATGCTCCATCGAGATTAAGCGGAAACCATGCGGCAATCC
loc_13:15969446-16034031_gene_708_pb_151_pos_44389_strand_-_readouts_[NDB_409_c,NDB_536_c,NDB_514_c]_primers_[W1A03_primer_2,W1A10_primer_9]	CCCGCAATGGCTGACAACCGGGTCCGCAGACTAAATTTACACATCATTTATCACCTCGGACTTGGGAAATGGTCTTCCTTTGACGGTGCACCTCACTCGATACATGCTCCATCGAGATTAAGCGGAAACCATGCGGCAATCC
loc_13:15969446-16034031_gene_708_pb_152_pos_44449_strand_+_readouts_[NDB_409_c,NDB_536_c,NDB_514_c]_primers_[W1A03_primer_2,W1A10_primer_9]	CCCGCAATGGCTGACAACCGGGTCCGCAGACTAAATTTACTTCAAGGTGTAAATTAATAGTGTGAGTCAAAGCAGGGAGACCACGGTGCACCTCACTCGATACATGCTCCATCGAGATTAAGCGGAAACCATGCGGCAATCC
loc_13:15969446-16034031_gene_708_pb_153_pos_44589_strand_+_readouts_[NDB_409_c,NDB_536_c,NDB_514_c]_primers_[W1A03_primer_2,W1A10_primer_9]	CCCGCAATGGCTGACAACCGGGTCCGCAGACTAAATTTACTGCTGTGGAAAAAATACGGTGCTTTGCAAATAGAAGTAACTTACGGTGCACCTCACTCGATACATGCTCCATCGAGATTAAGCGGAAACCATGCGGCAATCC
loc_13:15969446-16034031_gene_708_pb_154_pos_44659_strand_+_readouts_[NDB_409_c,NDB_536_c,NDB_514_c]_primers_[W1A03_primer_2,W1A10_primer_9]	CCCGCAATGGCTGACAACCGGGTCCGCAGACTAAATTTACACATAAGGCTGAACCTGAATCTAATAAGAGGTGTATGTATGAACGGTGCACCTCACTCGATACATGCTCCATCGAGATTAAGCGGAAACCATGCGGCAATCC
loc_13:15969446-16034031_gene_708_pb_155_pos_44703_strand_+_readouts_[NDB_409_c,NDB_536_c,NDB_514_c]_primers_[W1A03_primer_2,W1A10_primer_9]	CCCGCAATGGCTGACAACCGGGTCCGCAGACTAAATTTACAGTAAAATGTCAAAGCTGGACACTCTTGGAGATGTGTGTATGACGGTGCACCTCACTCGATACATGCTCCATCGAGATTAAGCGGAAACCATGCGGCAATCC
loc_13:15969446-16034031_gene_708_pb_156_pos_44756_strand_-_readouts_[NDB_409_c,NDB_536_c,NDB_514_c]_primers_[W1A03_primer_2,W1A10_primer_9]	CCCGCAATGGCTGACAACCGGGTCCGCAGACTAAATTTACCAGTAAAGCCTGTGGCTAGGAATAGTCCACCCTTTACAAACAACGGTGCACCTCACTCGATACATGCTCCATCGAGATTAAGCGGAAACCATGCGGCAATCC
loc_13:15969446-16034031_gene_708_pb_157_pos_44870_strand_+_readouts_[NDB_409_c,NDB_536_c,NDB_514_c]_primers_[W1A03_primer_2,W1A10_primer_9]	CCCGCAATGGCTGACAACCGGGTCCGCAGACTAAATTTACCTCACACTGGAAAAACGAGTCATCTGCTGATGTCATGCTGATACGGTGCACCTCACTCGATACATGCTCCATCGAGATTAAGCGGAAACCATGCGGCAATCC
loc_13:15969446-16034031_gene_708_pb_158_pos_44950_strand_+_readouts_[NDB_409_c,NDB_536_c,NDB_514_c]_primers_[W1A03_primer_2,W1A10_primer_9]	CCCGCAATGGCTGACAACCGGGTCCGCAGACTAAATTTACGAGAGGTACCAATGTGTGAGTGTACAACTAAGTACTACAGTAACGGTGCACCTCACTCGATACATGCTCCATCGAGATTAAGCGGAAACCATGCGGCAATCC
loc_13:15969446-16034031_gene_708_pb_159_pos_44994_strand_+_readouts_[NDB_409_c,NDB_536_c,NDB_514_c]_primers_[W1A03_primer_2,W1A10_primer_9]	CCCGCAATGGCTGACAACCGGGTCCGCAGACTAAATTTACAAACTTCACAGTGCCAATACCATGAAGAGGAATTCAGACAGCACGGTGCACCTCACTCGATACATGCTCCATCGAGATTAAGCGGAAACCATGCGGCAATCC
loc_13:15969446-16034031_gene_708_pb_160_pos_45063_strand_+_readouts_[NDB_409_c,NDB_536_c,NDB_514_c]_primers_[W1A03_primer_2,W1A10_primer_9]	CCCGCAATGGCTGACAACCGGGTCCGCAGACTAAATTTACGACAAAACAGAAGGGACCCGAAAGGTAATGCTTTTAAATTCTACGGTGCACCTCACTCGATACATGCTCCATCGAGATTAAGCGGAAACCATGCGGCAATCC
loc_13:15969446-16034031_gene_708_pb_161_pos_45154_strand_+_readouts_[NDB_409_c,NDB_536_c,NDB_514_c]_primers_[W1A03_primer_2,W1A10_primer_9]	CCCGCAATGGCTGACAACCGGGTCCGCAGACTAAATTTACTTACAACTTTTTGGCACCTCCATAGGCATTGTAAATTGTATCACGGTGCACCTCACTCGATACATGCTCCATCGAGATTAAGCGGAAACCATGCGGCAATCC
loc_13:18296121-18382753_gene_709_pb_7_pos_38750_strand_+_readouts_[NDB_470_c,NDB_619_c,NDB_439_c]_primers_[W1A03_primer_2,W1A10_primer_9]	CCCGCAATGGCTGACAACCGTTATACCTCGCGTCCGGAGTACAAGAAAAGTGTCTACGTTCTTTTGTTGTAGTGACGGAGAGCACATGTTGAACGCGGCCGATCTCGTAGAGATCCTCACCGCGGAAACCATGCGGCAATCC
loc_13:18296121-18382753_gene_709_pb_8_pos_38794_strand_+_readouts_[NDB_470_c,NDB_619_c,NDB_439_c]_primers_[W1A03_primer_2,W1A10_primer_9]	CCCGCAATGGCTGACAACCGTTATACCTCGCGTCCGGAGTGGCTATGGACCACTTGAACGAGTAACGTTTAACCTGAGTTTGCACATGTTGAACGCGGCCGATCTCGTAGAGATCCTCACCGCGGAAACCATGCGGCAATCC
loc_13:18296121-18382753_gene_709_pb_9_pos_38842_strand_-_readouts_[NDB_470_c,NDB_619_c,NDB_439_c]_primers_[W1A03_primer_2,W1A10_primer_9]	CCCGCAATGGCTGACAACCGTTATACCTCGCGTCCGGAGTCAAGAGTGCTGCATACTACCCACCAGTATACATGCTATGAAGCACATGTTGAACGCGGCCGATCTCGTAGAGATCCTCACCGCGGAAACCATGCGGCAATCC
loc_13:18296121-18382753_gene_709_pb_10_pos_38895_strand_+_readouts_[NDB_470_c,NDB_619_c,NDB_439_c]_primers_[W1A03_primer_2,W1A10_primer_9]	CCCGCAATGGCTGACAACCGTTATACCTCGCGTCCGGAGTTGAATAAACTTCAGGGCATTTGTATGGCCTGAAATTATATGCCACATGTTGAACGCGGCCGATCTCGTAGAGATCCTCACCGCGGAAACCATGCGGCAATCC
loc_13:18296121-18382753_gene_709_pb_11_pos_38945_strand_-_readouts_[NDB_470_c,NDB_619_c,NDB_439_c]_primers_[W1A03_primer_2,W1A10_primer_9]	CCCGCAATGGCTGACAACCGTTATACCTCGCGTCCGGAGTCTATAGTAAGAGCTACCAAAAAATACATATGCCCCCAAAATTCACATGTTGAACGCGGCCGATCTCGTAGAGATCCTCACCGCGGAAACCATGCGGCAATCC
loc_13:18296121-18382753_gene_709_pb_12_pos_39263_strand_+_readouts_[NDB_470_c,NDB_619_c,NDB_439_c]_primers_[W1A03_primer_2,W1A10_primer_9]	CCCGCAATGGCTGACAACCGTTATACCTCGCGTCCGGAGTAAAAGTCAAATAGTTTGTTGCCACATAGGTTGCCAAGGTAATCACATGTTGAACGCGGCCGATCTCGTAGAGATCCTCACCGCGGAAACCATGCGGCAATCC
loc_13:18296121-18382753_gene_709_pb_13_pos_39307_strand_+_readouts_[NDB_470_c,NDB_619_c,NDB_439_c]_primers_[W1A03_primer_2,W1A10_primer_9]	CCCGCAATGGCTGACAACCGTTATACCTCGCGTCCGGAGTTTCTAGCCAGTAAAGGCAAAGCATCCAAATTTTGAATTCAGACACATGTTGAACGCGGCCGATCTCGTAGAGATCCTCACCGCGGAAACCATGCGGCAATCC
loc_13:18296121-18382753_gene_709_pb_14_pos_39363_strand_+_readouts_[NDB_470_c,NDB_619_c,NDB_439_c]_primers_[W1A03_primer_2,W1A10_primer_9]	CCCGCAATGGCTGACAACCGTTATACCTCGCGTCCGGAGTAGGGATATCCTTCTTTAGACAAATGAGTGGTTTTTCATCTGACACATGTTGAACGCGGCCGATCTCGTAGAGATCCTCACCGCGGAAACCATGCGGCAATCC
loc_13:18296121-18382753_gene_709_pb_15_pos_39411_strand_+_readouts_[NDB_470_c,NDB_619_c,NDB_439_c]_primers_[W1A03_primer_2,W1A10_primer_9]	CCCGCAATGGCTGACAACCGTTATACCTCGCGTCCGGAGTCCTCCCCTTTTGTATGAGTCTTGCCCACAAGGCGTGTGGTCCCACATGTTGAACGCGGCCGATCTCGTAGAGATCCTCACCGCGGAAACCATGCGGCAATCC
loc_13:18296121-18382753_gene_709_pb_16_pos_39476_strand_+_readouts_[NDB_470_c,NDB_619_c,NDB_439_c]_primers_[W1A03_primer_2,W1A10_primer_9]	CCCGCAATGGCTGACAACCGTTATACCTCGCGTCCGGAGTGTTAAATGAGTTTGATGCTGAAGCACTAGGTACCACTGCTGTCACATGTTGAACGCGGCCGATCTCGTAGAGATCCTCACCGCGGAAACCATGCGGCAATCC
loc_13:18296121-18382753_gene_709_pb_17_pos_39568_strand_-_readouts_[NDB_470_c,NDB_619_c,NDB_439_c]_primers_[W1A03_primer_2,W1A10_primer_9]	CCCGCAATGGCTGACAACCGTTATACCTCGCGTCCGGAGTTACAGAAGGACCTGCGCCATGGGCACTTATATAAAGATAGAACACATGTTGAACGCGGCCGATCTCGTAGAGATCCTCACCGCGGAAACCATGCGGCAATCC
loc_13:18296121-18382753_gene_709_pb_18_pos_39616_strand_+_readouts_[NDB_470_c,NDB_619_c,NDB_439_c]_primers_[W1A03_primer_2,W1A10_primer_9]	CCCGCAATGGCTGACAACCGTTATACCTCGCGTCCGGAGTCTATGTCTCCAAAGCACTTCCTACACTGAAAAGACCAGCAAGCACATGTTGAACGCGGCCGATCTCGTAGAGATCCTCACCGCGGAAACCATGCGGCAATCC
loc_13:18296121-18382753_gene_709_pb_19_pos_39694_strand_+_readouts_[NDB_470_c,NDB_619_c,NDB_439_c]_primers_[W1A03_primer_2,W1A10_primer_9]	CCCGCAATGGCTGACAACCGTTATACCTCGCGTCCGGAGTCTCAATTCCTTTGAGAAAGGTCCTAATTAGTCTAAGCAGTGTCACATGTTGAACGCGGCCGATCTCGTAGAGATCCTCACCGCGGAAACCATGCGGCAATCC
loc_13:18296121-18382753_gene_709_pb_20_pos_39758_strand_-_readouts_[NDB_470_c,NDB_619_c,NDB_439_c]_primers_[W1A03_primer_2,W1A10_primer_9]	CCCGCAATGGCTGACAACCGTTATACCTCGCGTCCGGAGTAAAATCTACATTCTGTCAGAATGGGGCCATTGAAATTTTGAACACATGTTGAACGCGGCCGATCTCGTAGAGATCCTCACCGCGGAAACCATGCGGCAATCC
loc_13:18296121-18382753_gene_709_pb_21_pos_39815_strand_-_readouts_[NDB_470_c,NDB_619_c,NDB_439_c]_primers_[W1A03_primer_2,W1A10_primer_9]	CCCGCAATGGCTGACAACCGTTATACCTCGCGTCCGGAGTTCTCTGCCTGTCATTACAGTGTTTTACTAGCACCCATGTTTTCACATGTTGAACGCGGCCGATCTCGTAGAGATCCTCACCGCGGAAACCATGCGGCAATCC
loc_13:18296121-18382753_gene_709_pb_22_pos_39877_strand_+_readouts_[NDB_470_c,NDB_619_c,NDB_439_c]_primers_[W1A03_primer_2,W1A10_primer_9]	CCCGCAATGGCTGACAACCGTTATACCTCGCGTCCGGAGTGAAAGTTCCTGAAATTAGGTAGGCATGACCTCCTGCAGCAGCCACATGTTGAACGCGGCCGATCTCGTAGAGATCCTCACCGCGGAAACCATGCGGCAATCC
loc_13:18296121-18382753_gene_709_pb_23_pos_39963_strand_+_readouts_[NDB_470_c,NDB_619_c,NDB_439_c]_primers_[W1A03_primer_2,W1A10_primer_9]	CCCGCAATGGCTGACAACCGTTATACCTCGCGTCCGGAGTAGGGCTGGGACTGTCCACTCTAGCCAAGCTTCTGCAGGTGAGCACATGTTGAACGCGGCCGATCTCGTAGAGATCCTCACCGCGGAAACCATGCGGCAATCC
loc_13:18296121-18382753_gene_709_pb_24_pos_40045_strand_-_readouts_[NDB_470_c,NDB_619_c,NDB_439_c]_primers_[W1A03_primer_2,W1A10_primer_9]	CCCGCAATGGCTGACAACCGTTATACCTCGCGTCCGGAGTAGTGTCCCAAGGGTTGTCTAGCATCACGATTTTCATTCAGGGCACATGTTGAACGCGGCCGATCTCGTAGAGATCCTCACCGCGGAAACCATGCGGCAATCC
loc_13:18296121-18382753_gene_709_pb_25_pos_40159_strand_+_readouts_[NDB_470_c,NDB_619_c,NDB_439_c]_primers_[W1A03_primer_2,W1A10_primer_9]	CCCGCAATGGCTGACAACCGTTATACCTCGCGTCCGGAGTTTTCCAATCCTCTTATACACCAAATCACAAAGCCAGATACCTCACATGTTGAACGCGGCCGATCTCGTAGAGATCCTCACCGCGGAAACCATGCGGCAATCC
loc_13:18296121-18382753_gene_709_pb_26_pos_40204_strand_+_readouts_[NDB_470_c,NDB_619_c,NDB_439_c]_primers_[W1A03_primer_2,W1A10_primer_9]	CCCGCAATGGCTGACAACCGTTATACCTCGCGTCCGGAGTATTAGTGTTTGATAGCATGTGGTTAGCAGGGTTATTAAGAAACACATGTTGAACGCGGCCGATCTCGTAGAGATCCTCACCGCGGAAACCATGCGGCAATCC
loc_13:18296121-18382753_gene_709_pb_27_pos_40347_strand_+_readouts_[NDB_470_c,NDB_619_c,NDB_439_c]_primers_[W1A03_primer_2,W1A10_primer_9]	CCCGCAATGGCTGACAACCGTTATACCTCGCGTCCGGAGTTTTTTCTTGAGTTGGGTAGATCTTTGCTATGCAGAATGCAGACACATGTTGAACGCGGCCGATCTCGTAGAGATCCTCACCGCGGAAACCATGCGGCAATCC
loc_13:18296121-18382753_gene_709_pb_28_pos_40429_strand_+_readouts_[NDB_470_c,NDB_619_c,NDB_439_c]_primers_[W1A03_primer_2,W1A10_primer_9]	CCCGCAATGGCTGACAACCGTTATACCTCGCGTCCGGAGTTAAATGAAGTAGCATGCTACTTATACGCTTATCATGTTCCCTCACATGTTGAACGCGGCCGATCTCGTAGAGATCCTCACCGCGGAAACCATGCGGCAATCC
loc_13:18296121-18382753_gene_709_pb_29_pos_40516_strand_+_readouts_[NDB_470_c,NDB_619_c,NDB_439_c]_primers_[W1A03_primer_2,W1A10_primer_9]	CCCGCAATGGCTGACAACCGTTATACCTCGCGTCCGGAGTTTCCACCAGGACAATATATCATCACAAGAAATGTATGCGCTGCACATGTTGAACGCGGCCGATCTCGTAGAGATCCTCACCGCGGAAACCATGCGGCAATCC
loc_13:18296121-18382753_gene_709_pb_30_pos_40561_strand_+_readouts_[NDB_470_c,NDB_619_c,NDB_439_c]_primers_[W1A03_primer_2,W1A10_primer_9]	CCCGCAATGGCTGACAACCGTTATACCTCGCGTCCGGAGTACTTACAAGCTTGCTCAAGATGCGGACAAGGTGTGAAATGGTCACATGTTGAACGCGGCCGATCTCGTAGAGATCCTCACCGCGGAAACCATGCGGCAATCC
loc_13:18296121-18382753_gene_709_pb_31_pos_40642_strand_-_readouts_[NDB_470_c,NDB_619_c,NDB_439_c]_primers_[W1A03_primer_2,W1A10_primer_9]	CCCGCAATGGCTGACAACCGTTATACCTCGCGTCCGGAGTGAAACAGCTAAGGCATCAGCTCCAACCAATATTCACTTGAATCACATGTTGAACGCGGCCGATCTCGTAGAGATCCTCACCGCGGAAACCATGCGGCAATCC
loc_13:18296121-18382753_gene_709_pb_32_pos_40698_strand_-_readouts_[NDB_470_c,NDB_619_c,NDB_439_c]_primers_[W1A03_primer_2,W1A10_primer_9]	CCCGCAATGGCTGACAACCGTTATACCTCGCGTCCGGAGTAAACTTATTCTTGCCTTCAGACAGTGTTTGCATCTTCTCTCTCACATGTTGAACGCGGCCGATCTCGTAGAGATCCTCACCGCGGAAACCATGCGGCAATCC
loc_13:18296121-18382753_gene_709_pb_33_pos_40771_strand_-_readouts_[NDB_470_c,NDB_619_c,NDB_439_c]_primers_[W1A03_primer_2,W1A10_primer_9]	CCCGCAATGGCTGACAACCGTTATACCTCGCGTCCGGAGTCTCAGTTAATATCATAGCAGCCATGTACAGCACTGTGCCCTTCACATGTTGAACGCGGCCGATCTCGTAGAGATCCTCACCGCGGAAACCATGCGGCAATCC
loc_13:18296121-18382753_gene_709_pb_34_pos_40990_strand_-_readouts_[NDB_470_c,NDB_619_c,NDB_439_c]_primers_[W1A03_primer_2,W1A10_primer_9]	CCCGCAATGGCTGACAACCGTTATACCTCGCGTCCGGAGTATGTATTGAAAACCCTCTACTCTGGCCATTTCTTTTGGTGGTCACATGTTGAACGCGGCCGATCTCGTAGAGATCCTCACCGCGGAAACCATGCGGCAATCC
loc_13:18296121-18382753_gene_709_pb_35_pos_41043_strand_+_readouts_[NDB_470_c,NDB_619_c,NDB_439_c]_primers_[W1A03_primer_2,W1A10_primer_9]	CCCGCAATGGCTGACAACCGTTATACCTCGCGTCCGGAGTAGTTTCTCAGGAGGAGCTTGCAATTGCATTTTGCTGCTTAACCACATGTTGAACGCGGCCGATCTCGTAGAGATCCTCACCGCGGAAACCATGCGGCAATCC
loc_13:18296121-18382753_gene_709_pb_36_pos_41088_strand_+_readouts_[NDB_470_c,NDB_619_c,NDB_439_c]_primers_[W1A03_primer_2,W1A10_primer_9]	CCCGCAATGGCTGACAACCGTTATACCTCGCGTCCGGAGTATAATAGCAGCATCTACTCAAGGGACATGCCAGAAAATGCAACACATGTTGAACGCGGCCGATCTCGTAGAGATCCTCACCGCGGAAACCATGCGGCAATCC
loc_13:18296121-18382753_gene_709_pb_37_pos_41188_strand_+_readouts_[NDB_470_c,NDB_619_c,NDB_439_c]_primers_[W1A03_primer_2,W1A10_primer_9]	CCCGCAATGGCTGACAACCGTTATACCTCGCGTCCGGAGTATCTTTGATTTCCTTCAAAGCCACTGAACAATGATCCTGTCACACATGTTGAACGCGGCCGATCTCGTAGAGATCCTCACCGCGGAAACCATGCGGCAATCC
loc_13:18296121-18382753_gene_709_pb_38_pos_41232_strand_+_readouts_[NDB_470_c,NDB_619_c,NDB_439_c]_primers_[W1A03_primer_2,W1A10_primer_9]	CCCGCAATGGCTGACAACCGTTATACCTCGCGTCCGGAGTGAAGTGTCTGTACAATCCAGGAGGTGCAAGCTAAGTCCCCCCCACATGTTGAACGCGGCCGATCTCGTAGAGATCCTCACCGCGGAAACCATGCGGCAATCC
loc_13:18296121-18382753_gene_709_pb_39_pos_41282_strand_-_readouts_[NDB_470_c,NDB_619_c,NDB_439_c]_primers_[W1A03_primer_2,W1A10_primer_9]	CCCGCAATGGCTGACAACCGTTATACCTCGCGTCCGGAGTGATGCCTGGTGCCTATCAGCAGTCCTTGGTGTCTCCTGATGTCACATGTTGAACGCGGCCGATCTCGTAGAGATCCTCACCGCGGAAACCATGCGGCAATCC
loc_13:18296121-18382753_gene_709_pb_40_pos_41367_strand_+_readouts_[NDB_470_c,NDB_619_c,NDB_439_c]_primers_[W1A03_primer_2,W1A10_primer_9]	CCCGCAATGGCTGACAACCGTTATACCTCGCGTCCGGAGTCAGCTGCAAGGGTGAATTACCTGCAGGTGGTGTCAATAGGTACACATGTTGAACGCGGCCGATCTCGTAGAGATCCTCACCGCGGAAACCATGCGGCAATCC
loc_13:18296121-18382753_gene_709_pb_41_pos_41415_strand_+_readouts_[NDB_470_c,NDB_619_c,NDB_439_c]_primers_[W1A03_primer_2,W1A10_primer_9]	CCCGCAATGGCTGACAACCGTTATACCTCGCGTCCGGAGTACAATAGACCTCAGTGACAGCTATTCTAAAGAAGAGTTTCCTCACATGTTGAACGCGGCCGATCTCGTAGAGATCCTCACCGCGGAAACCATGCGGCAATCC
loc_13:18296121-18382753_gene_709_pb_42_pos_41469_strand_+_readouts_[NDB_470_c,NDB_619_c,NDB_439_c]_primers_[W1A03_primer_2,W1A10_primer_9]	CCCGCAATGGCTGACAACCGTTATACCTCGCGTCCGGAGTGCTCAGTGCAGACAATACCCAGGAAGTAAAGGACTAAATGCACACATGTTGAACGCGGCCGATCTCGTAGAGATCCTCACCGCGGAAACCATGCGGCAATCC
loc_13:18296121-18382753_gene_709_pb_43_pos_41515_strand_+_readouts_[NDB_470_c,NDB_619_c,NDB_439_c]_primers_[W1A03_primer_2,W1A10_primer_9]	CCCGCAATGGCTGACAACCGTTATACCTCGCGTCCGGAGTGATGGAGACCAAACCTTGTTAACACCAAGGACCTTAGAGGAACACATGTTGAACGCGGCCGATCTCGTAGAGATCCTCACCGCGGAAACCATGCGGCAATCC
loc_13:18296121-18382753_gene_709_pb_44_pos_41567_strand_+_readouts_[NDB_470_c,NDB_619_c,NDB_439_c]_primers_[W1A03_primer_2,W1A10_primer_9]	CCCGCAATGGCTGACAACCGTTATACCTCGCGTCCGGAGTAGGCTCAGTGACATTGAAGGAAAGGGGCAATGTGGGCACCACCACATGTTGAACGCGGCCGATCTCGTAGAGATCCTCACCGCGGAAACCATGCGGCAATCC
loc_13:18296121-18382753_gene_709_pb_45_pos_41630_strand_+_readouts_[NDB_470_c,NDB_619_c,NDB_439_c]_primers_[W1A03_primer_2,W1A10_primer_9]	CCCGCAATGGCTGACAACCGTTATACCTCGCGTCCGGAGTTGAAGTGGAGGTGGTAACAACTGCCTTACCAAGTCACATGTGCACATGTTGAACGCGGCCGATCTCGTAGAGATCCTCACCGCGGAAACCATGCGGCAATCC
loc_13:18296121-18382753_gene_709_pb_46_pos_41719_strand_+_readouts_[NDB_470_c,NDB_619_c,NDB_439_c]_primers_[W1A03_primer_2,W1A10_primer_9]	CCCGCAATGGCTGACAACCGTTATACCTCGCGTCCGGAGTGGGAGCATTCTCCTCATGATATTCACTAATCCCTCTGTGACACACATGTTGAACGCGGCCGATCTCGTAGAGATCCTCACCGCGGAAACCATGCGGCAATCC
loc_13:18296121-18382753_gene_709_pb_47_pos_41791_strand_+_readouts_[NDB_470_c,NDB_619_c,NDB_439_c]_primers_[W1A03_primer_2,W1A10_primer_9]	CCCGCAATGGCTGACAACCGTTATACCTCGCGTCCGGAGTAAAGGAATGCCTGTGAATCTCGGCCAGTAAAAATGGGCTTCTCACATGTTGAACGCGGCCGATCTCGTAGAGATCCTCACCGCGGAAACCATGCGGCAATCC
loc_13:18296121-18382753_gene_709_pb_48_pos_41843_strand_+_readouts_[NDB_470_c,NDB_619_c,NDB_439_c]_primers_[W1A03_primer_2,W1A10_primer_9]	CCCGCAATGGCTGACAACCGTTATACCTCGCGTCCGGAGTAGGAAAGTGAAAACCCTATTTATAGCGAGGAACAAAAAGATGCACATGTTGAACGCGGCCGATCTCGTAGAGATCCTCACCGCGGAAACCATGCGGCAATCC
loc_13:18296121-18382753_gene_709_pb_49_pos_41888_strand_+_readouts_[NDB_470_c,NDB_619_c,NDB_439_c]_primers_[W1A03_primer_2,W1A10_primer_9]	CCCGCAATGGCTGACAACCGTTATACCTCGCGTCCGGAGTTGATACTAATTAGGATAGGAAAAGTAGCGAGTCCTAAACTGTCACATGTTGAACGCGGCCGATCTCGTAGAGATCCTCACCGCGGAAACCATGCGGCAATCC
loc_13:18296121-18382753_gene_709_pb_50_pos_41953_strand_+_readouts_[NDB_470_c,NDB_619_c,NDB_439_c]_primers_[W1A03_primer_2,W1A10_primer_9]	CCCGCAATGGCTGACAACCGTTATACCTCGCGTCCGGAGTCTGGTGGGTACTGCCTCTAGGTAAACAACCCAGCAGATTGGGCACATGTTGAACGCGGCCGATCTCGTAGAGATCCTCACCGCGGAAACCATGCGGCAATCC
loc_13:18296121-18382753_gene_709_pb_51_pos_42084_strand_+_readouts_[NDB_470_c,NDB_619_c,NDB_439_c]_primers_[W1A03_primer_2,W1A10_primer_9]	CCCGCAATGGCTGACAACCGTTATACCTCGCGTCCGGAGTGTTGTAGAAGACAGCTTATATTCAGCTAAGTCTGGCAACAAACACATGTTGAACGCGGCCGATCTCGTAGAGATCCTCACCGCGGAAACCATGCGGCAATCC
loc_13:18296121-18382753_gene_709_pb_52_pos_42128_strand_+_readouts_[NDB_470_c,NDB_619_c,NDB_439_c]_primers_[W1A03_primer_2,W1A10_primer_9]	CCCGCAATGGCTGACAACCGTTATACCTCGCGTCCGGAGTTATTTTTGTCAGATGGCGCCCTGATCTGGATGGGTTTCCTTGCACATGTTGAACGCGGCCGATCTCGTAGAGATCCTCACCGCGGAAACCATGCGGCAATCC
loc_13:18296121-18382753_gene_709_pb_53_pos_42197_strand_+_readouts_[NDB_470_c,NDB_619_c,NDB_439_c]_primers_[W1A03_primer_2,W1A10_primer_9]	CCCGCAATGGCTGACAACCGTTATACCTCGCGTCCGGAGTAGAAACAATGGGATTAGTGATGCATGGAAAATTCAGTGTGCTCACATGTTGAACGCGGCCGATCTCGTAGAGATCCTCACCGCGGAAACCATGCGGCAATCC
loc_13:18296121-18382753_gene_709_pb_54_pos_42343_strand_+_readouts_[NDB_470_c,NDB_619_c,NDB_439_c]_primers_[W1A03_primer_2,W1A10_primer_9]	CCCGCAATGGCTGACAACCGTTATACCTCGCGTCCGGAGTAAGGATGCTTTGACACCTGGGGTAAAGGGTAATGTTCTGCAACACATGTTGAACGCGGCCGATCTCGTAGAGATCCTCACCGCGGAAACCATGCGGCAATCC
loc_13:18296121-18382753_gene_709_pb_55_pos_42419_strand_+_readouts_[NDB_470_c,NDB_619_c,NDB_439_c]_primers_[W1A03_primer_2,W1A10_primer_9]	CCCGCAATGGCTGACAACCGTTATACCTCGCGTCCGGAGTTCCAGGAGCACATCCAACAGGCCATCCCAGCCCGCCTCCTTCCACATGTTGAACGCGGCCGATCTCGTAGAGATCCTCACCGCGGAAACCATGCGGCAATCC
loc_13:18296121-18382753_gene_709_pb_56_pos_42505_strand_+_readouts_[NDB_470_c,NDB_619_c,NDB_439_c]_primers_[W1A03_primer_2,W1A10_primer_9]	CCCGCAATGGCTGACAACCGTTATACCTCGCGTCCGGAGTAAATCACAGGGTCCCAACAACCGATGGACACTAATCTTCACACACATGTTGAACGCGGCCGATCTCGTAGAGATCCTCACCGCGGAAACCATGCGGCAATCC
loc_13:18296121-18382753_gene_709_pb_57_pos_42569_strand_+_readouts_[NDB_470_c,NDB_619_c,NDB_439_c]_primers_[W1A03_primer_2,W1A10_primer_9]	CCCGCAATGGCTGACAACCGTTATACCTCGCGTCCGGAGTCTCAGGAGCACATAGGGCCACAGTACTGTGTGATATCAGAGACACATGTTGAACGCGGCCGATCTCGTAGAGATCCTCACCGCGGAAACCATGCGGCAATCC
loc_13:18296121-18382753_gene_709_pb_58_pos_42641_strand_+_readouts_[NDB_470_c,NDB_619_c,NDB_439_c]_primers_[W1A03_primer_2,W1A10_primer_9]	CCCGCAATGGCTGACAACCGTTATACCTCGCGTCCGGAGTCATGAAGACTTCCCAATAGGGCACGGTTGAAAGCATCCATGTCACATGTTGAACGCGGCCGATCTCGTAGAGATCCTCACCGCGGAAACCATGCGGCAATCC
loc_13:18296121-18382753_gene_709_pb_59_pos_42813_strand_+_readouts_[NDB_470_c,NDB_619_c,NDB_439_c]_primers_[W1A03_primer_2,W1A10_primer_9]	CCCGCAATGGCTGACAACCGTTATACCTCGCGTCCGGAGTAGAAAATTTCCAATAACCTTGGCTTATTGTCCACAGGATGGACACATGTTGAACGCGGCCGATCTCGTAGAGATCCTCACCGCGGAAACCATGCGGCAATCC
loc_13:18296121-18382753_gene_709_pb_60_pos_42869_strand_+_readouts_[NDB_470_c,NDB_619_c,NDB_439_c]_primers_[W1A03_primer_2,W1A10_primer_9]	CCCGCAATGGCTGACAACCGTTATACCTCGCGTCCGGAGTGGCTTTAGCATGCACTATCGGTGGAGTTTCTAAACAATTTATCACATGTTGAACGCGGCCGATCTCGTAGAGATCCTCACCGCGGAAACCATGCGGCAATCC
loc_13:18296121-18382753_gene_709_pb_61_pos_42922_strand_+_readouts_[NDB_470_c,NDB_619_c,NDB_439_c]_primers_[W1A03_primer_2,W1A10_primer_9]	CCCGCAATGGCTGACAACCGTTATACCTCGCGTCCGGAGTCAGGACAGGAGGTCCACATATCTGTGGGTAGCAGAACATTAACACATGTTGAACGCGGCCGATCTCGTAGAGATCCTCACCGCGGAAACCATGCGGCAATCC
loc_13:18296121-18382753_gene_709_pb_62_pos_43002_strand_+_readouts_[NDB_470_c,NDB_619_c,NDB_439_c]_primers_[W1A03_primer_2,W1A10_primer_9]	CCCGCAATGGCTGACAACCGTTATACCTCGCGTCCGGAGTAATGAAACATCTCAGAGGAAATAACCGCATGCTCTGATTTCACACATGTTGAACGCGGCCGATCTCGTAGAGATCCTCACCGCGGAAACCATGCGGCAATCC
loc_13:18296121-18382753_gene_709_pb_63_pos_43046_strand_+_readouts_[NDB_470_c,NDB_619_c,NDB_439_c]_primers_[W1A03_primer_2,W1A10_primer_9]	CCCGCAATGGCTGACAACCGTTATACCTCGCGTCCGGAGTACTGGGAGCCCGGAAAACACGAGTGGGGGACAATTGAGCAGACACATGTTGAACGCGGCCGATCTCGTAGAGATCCTCACCGCGGAAACCATGCGGCAATCC
loc_13:18296121-18382753_gene_709_pb_64_pos_43126_strand_+_readouts_[NDB_470_c,NDB_619_c,NDB_439_c]_primers_[W1A03_primer_2,W1A10_primer_9]	CCCGCAATGGCTGACAACCGTTATACCTCGCGTCCGGAGTTTTAAAGACTCTGCTGTGCGGGAAAATGAGTCACTGGGAAGACACATGTTGAACGCGGCCGATCTCGTAGAGATCCTCACCGCGGAAACCATGCGGCAATCC
loc_13:18296121-18382753_gene_709_pb_65_pos_43195_strand_+_readouts_[NDB_470_c,NDB_619_c,NDB_439_c]_primers_[W1A03_primer_2,W1A10_primer_9]	CCCGCAATGGCTGACAACCGTTATACCTCGCGTCCGGAGTGAGACGCCCAAGCTCACGTTCCTAGTAGAACGCTGGCTGCCACACATGTTGAACGCGGCCGATCTCGTAGAGATCCTCACCGCGGAAACCATGCGGCAATCC
loc_13:18296121-18382753_gene_709_pb_66_pos_43250_strand_+_readouts_[NDB_470_c,NDB_619_c,NDB_439_c]_primers_[W1A03_primer_2,W1A10_primer_9]	CCCGCAATGGCTGACAACCGTTATACCTCGCGTCCGGAGTTGACCATGTGGAGAGGTCCCAAGAGCAAGCTCTCTGCTCCAGCACATGTTGAACGCGGCCGATCTCGTAGAGATCCTCACCGCGGAAACCATGCGGCAATCC
loc_13:18296121-18382753_gene_709_pb_67_pos_43316_strand_+_readouts_[NDB_470_c,NDB_619_c,NDB_439_c]_primers_[W1A03_primer_2,W1A10_primer_9]	CCCGCAATGGCTGACAACCGTTATACCTCGCGTCCGGAGTGCCGCTGGACAGAATGGCTCCTCCGTGGAATAAGAGGGGAAGCACATGTTGAACGCGGCCGATCTCGTAGAGATCCTCACCGCGGAAACCATGCGGCAATCC
loc_13:18296121-18382753_gene_709_pb_68_pos_43370_strand_-_readouts_[NDB_470_c,NDB_619_c,NDB_439_c]_primers_[W1A03_primer_2,W1A10_primer_9]	CCCGCAATGGCTGACAACCGTTATACCTCGCGTCCGGAGTCTGCTATATTCTTGTTATCTGCAATTGGAAGGAACAGTTTGCCACATGTTGAACGCGGCCGATCTCGTAGAGATCCTCACCGCGGAAACCATGCGGCAATCC
loc_13:18296121-18382753_gene_709_pb_69_pos_43415_strand_+_readouts_[NDB_470_c,NDB_619_c,NDB_439_c]_primers_[W1A03_primer_2,W1A10_primer_9]	CCCGCAATGGCTGACAACCGTTATACCTCGCGTCCGGAGTAGGAAGCTTCACACTGCCTAGTGTCTGTAAGGTTTTAAATTACACATGTTGAACGCGGCCGATCTCGTAGAGATCCTCACCGCGGAAACCATGCGGCAATCC
loc_13:18296121-18382753_gene_709_pb_70_pos_43493_strand_+_readouts_[NDB_470_c,NDB_619_c,NDB_439_c]_primers_[W1A03_primer_2,W1A10_primer_9]	CCCGCAATGGCTGACAACCGTTATACCTCGCGTCCGGAGTACTGAAAATTCAAATGGTGGAATTCAGGCTAAATACCACAATCACATGTTGAACGCGGCCGATCTCGTAGAGATCCTCACCGCGGAAACCATGCGGCAATCC
loc_13:18296121-18382753_gene_709_pb_71_pos_43597_strand_+_readouts_[NDB_470_c,NDB_619_c,NDB_439_c]_primers_[W1A03_primer_2,W1A10_primer_9]	CCCGCAATGGCTGACAACCGTTATACCTCGCGTCCGGAGTTCTATTGCTCATGTTGGAATATTGCAATATTGAGAATGTGGGCACATGTTGAACGCGGCCGATCTCGTAGAGATCCTCACCGCGGAAACCATGCGGCAATCC
loc_13:18296121-18382753_gene_709_pb_72_pos_43695_strand_+_readouts_[NDB_470_c,NDB_619_c,NDB_439_c]_primers_[W1A03_primer_2,W1A10_primer_9]	CCCGCAATGGCTGACAACCGTTATACCTCGCGTCCGGAGTACATCTGAGGAACAAGCAAGTTAGCTAATCATTAGCTAACAACACATGTTGAACGCGGCCGATCTCGTAGAGATCCTCACCGCGGAAACCATGCGGCAATCC
loc_13:18296121-18382753_gene_709_pb_73_pos_43806_strand_-_readouts_[NDB_470_c,NDB_619_c,NDB_439_c]_primers_[W1A03_primer_2,W1A10_primer_9]	CCCGCAATGGCTGACAACCGTTATACCTCGCGTCCGGAGTTCTTCATGGAACTATTCTTCTTGGCTTTTAAGCTTATCACCACACATGTTGAACGCGGCCGATCTCGTAGAGATCCTCACCGCGGAAACCATGCGGCAATCC
loc_13:18296121-18382753_gene_709_pb_74_pos_43878_strand_+_readouts_[NDB_470_c,NDB_619_c,NDB_439_c]_primers_[W1A03_primer_2,W1A10_primer_9]	CCCGCAATGGCTGACAACCGTTATACCTCGCGTCCGGAGTTTTGCAGAGATCCTTGAGAGAGCACAACACTTTATTTCATGGCACATGTTGAACGCGGCCGATCTCGTAGAGATCCTCACCGCGGAAACCATGCGGCAATCC
loc_13:18296121-18382753_gene_709_pb_75_pos_43936_strand_+_readouts_[NDB_470_c,NDB_619_c,NDB_439_c]_primers_[W1A03_primer_2,W1A10_primer_9]	CCCGCAATGGCTGACAACCGTTATACCTCGCGTCCGGAGTATGCCATGAAAATTGATCCCACACCAGCAGACTCTTTGCCTGCACATGTTGAACGCGGCCGATCTCGTAGAGATCCTCACCGCGGAAACCATGCGGCAATCC
loc_13:18296121-18382753_gene_709_pb_76_pos_43980_strand_+_readouts_[NDB_470_c,NDB_619_c,NDB_439_c]_primers_[W1A03_primer_2,W1A10_primer_9]	CCCGCAATGGCTGACAACCGTTATACCTCGCGTCCGGAGTGCATGTACCTTATTTCAGACCAATGACATGGGTCACAACTACCACATGTTGAACGCGGCCGATCTCGTAGAGATCCTCACCGCGGAAACCATGCGGCAATCC
loc_13:18296121-18382753_gene_709_pb_77_pos_44055_strand_+_readouts_[NDB_470_c,NDB_619_c,NDB_439_c]_primers_[W1A03_primer_2,W1A10_primer_9]	CCCGCAATGGCTGACAACCGTTATACCTCGCGTCCGGAGTAACTGCTGCAGCAATGATATTTGCTCCATATGTTGAGTTCAGCACATGTTGAACGCGGCCGATCTCGTAGAGATCCTCACCGCGGAAACCATGCGGCAATCC
loc_13:18296121-18382753_gene_709_pb_78_pos_44099_strand_+_readouts_[NDB_470_c,NDB_619_c,NDB_439_c]_primers_[W1A03_primer_2,W1A10_primer_9]	CCCGCAATGGCTGACAACCGTTATACCTCGCGTCCGGAGTAAGTCCCTGGTACTAGGAAAGTCAAGGAGGATCTGAGCAGTGCACATGTTGAACGCGGCCGATCTCGTAGAGATCCTCACCGCGGAAACCATGCGGCAATCC
loc_13:18296121-18382753_gene_709_pb_79_pos_44154_strand_+_readouts_[NDB_470_c,NDB_619_c,NDB_439_c]_primers_[W1A03_primer_2,W1A10_primer_9]	CCCGCAATGGCTGACAACCGTTATACCTCGCGTCCGGAGTCTGTCCTGTTCTTGCCATTCTGTAGCAATATACTATCCAGATCACATGTTGAACGCGGCCGATCTCGTAGAGATCCTCACCGCGGAAACCATGCGGCAATCC
loc_13:18296121-18382753_gene_709_pb_80_pos_44210_strand_+_readouts_[NDB_470_c,NDB_619_c,NDB_439_c]_primers_[W1A03_primer_2,W1A10_primer_9]	CCCGCAATGGCTGACAACCGTTATACCTCGCGTCCGGAGTTGGGAAACCTACTCTAGATGGAGGAACTGACATGCATTCTTACACATGTTGAACGCGGCCGATCTCGTAGAGATCCTCACCGCGGAAACCATGCGGCAATCC
loc_13:18296121-18382753_gene_709_pb_81_pos_44294_strand_+_readouts_[NDB_470_c,NDB_619_c,NDB_439_c]_primers_[W1A03_primer_2,W1A10_primer_9]	CCCGCAATGGCTGACAACCGTTATACCTCGCGTCCGGAGTCTAGTGCCTACAAGTCACAGCCTTACAAGAGGAATTCCCTTCCACATGTTGAACGCGGCCGATCTCGTAGAGATCCTCACCGCGGAAACCATGCGGCAATCC
loc_13:18296121-18382753_gene_709_pb_82_pos_44340_strand_-_readouts_[NDB_470_c,NDB_619_c,NDB_439_c]_primers_[W1A03_primer_2,W1A10_primer_9]	CCCGCAATGGCTGACAACCGTTATACCTCGCGTCCGGAGTGGTCACCAACTAGAATGATAGCCACTGCATTTATAATCTGGACACATGTTGAACGCGGCCGATCTCGTAGAGATCCTCACCGCGGAAACCATGCGGCAATCC
loc_13:18296121-18382753_gene_709_pb_83_pos_44404_strand_+_readouts_[NDB_470_c,NDB_619_c,NDB_439_c]_primers_[W1A03_primer_2,W1A10_primer_9]	CCCGCAATGGCTGACAACCGTTATACCTCGCGTCCGGAGTCAGTTAACTTTGATCTAGAAGGGGAACAGGTAAAACGCATTGCACATGTTGAACGCGGCCGATCTCGTAGAGATCCTCACCGCGGAAACCATGCGGCAATCC
loc_13:18296121-18382753_gene_709_pb_84_pos_44463_strand_-_readouts_[NDB_470_c,NDB_619_c,NDB_439_c]_primers_[W1A03_primer_2,W1A10_primer_9]	CCCGCAATGGCTGACAACCGTTATACCTCGCGTCCGGAGTACAAACACCAGACAAATAGGGTACAAAGATTCCAGTAATAAACACATGTTGAACGCGGCCGATCTCGTAGAGATCCTCACCGCGGAAACCATGCGGCAATCC
loc_13:18296121-18382753_gene_709_pb_85_pos_44795_strand_+_readouts_[NDB_470_c,NDB_619_c,NDB_439_c]_primers_[W1A03_primer_2,W1A10_primer_9]	CCCGCAATGGCTGACAACCGTTATACCTCGCGTCCGGAGTATAATCACTTATAACAATGCAAGCGTTCTGAATGGGGGTTGGCACATGTTGAACGCGGCCGATCTCGTAGAGATCCTCACCGCGGAAACCATGCGGCAATCC
loc_13:18296121-18382753_gene_709_pb_86_pos_44870_strand_-_readouts_[NDB_470_c,NDB_619_c,NDB_439_c]_primers_[W1A03_primer_2,W1A10_primer_9]	CCCGCAATGGCTGACAACCGTTATACCTCGCGTCCGGAGTGTCATTCAGTAGTGTGCCCTGGTAAATATAGCAACTTTAAGACACATGTTGAACGCGGCCGATCTCGTAGAGATCCTCACCGCGGAAACCATGCGGCAATCC
loc_13:18296121-18382753_gene_709_pb_87_pos_44984_strand_+_readouts_[NDB_470_c,NDB_619_c,NDB_439_c]_primers_[W1A03_primer_2,W1A10_primer_9]	CCCGCAATGGCTGACAACCGTTATACCTCGCGTCCGGAGTTAGCCATACAGTTGTCGGGTAAGGGCCTGCTCTACACAGGTGCACATGTTGAACGCGGCCGATCTCGTAGAGATCCTCACCGCGGAAACCATGCGGCAATCC
loc_13:18296121-18382753_gene_709_pb_88_pos_45044_strand_+_readouts_[NDB_470_c,NDB_619_c,NDB_439_c]_primers_[W1A03_primer_2,W1A10_primer_9]	CCCGCAATGGCTGACAACCGTTATACCTCGCGTCCGGAGTTTTCCCTAAGTTCCCTAGATCCTCTGCGTCTGAGAGATGGGGCACATGTTGAACGCGGCCGATCTCGTAGAGATCCTCACCGCGGAAACCATGCGGCAATCC
loc_13:18296121-18382753_gene_709_pb_89_pos_45107_strand_+_readouts_[NDB_470_c,NDB_619_c,NDB_439_c]_primers_[W1A03_primer_2,W1A10_primer_9]	CCCGCAATGGCTGACAACCGTTATACCTCGCGTCCGGAGTTTTAAGGGTAATTCTGGACGAGGATACCCGAGTTTCCTTACACACATGTTGAACGCGGCCGATCTCGTAGAGATCCTCACCGCGGAAACCATGCGGCAATCC
loc_13:18296121-18382753_gene_709_pb_90_pos_45249_strand_+_readouts_[NDB_470_c,NDB_619_c,NDB_439_c]_primers_[W1A03_primer_2,W1A10_primer_9]	CCCGCAATGGCTGACAACCGTTATACCTCGCGTCCGGAGTTGTTTACAGAAACATCTTTGTCATGTCACCCAGTCATTTTCACACATGTTGAACGCGGCCGATCTCGTAGAGATCCTCACCGCGGAAACCATGCGGCAATCC
loc_13:18296121-18382753_gene_709_pb_91_pos_45301_strand_+_readouts_[NDB_470_c,NDB_619_c,NDB_439_c]_primers_[W1A03_primer_2,W1A10_primer_9]	CCCGCAATGGCTGACAACCGTTATACCTCGCGTCCGGAGTTATCTTACTTAAAATGGCCCAATTGTATGAAGTCCATCAAGCCACATGTTGAACGCGGCCGATCTCGTAGAGATCCTCACCGCGGAAACCATGCGGCAATCC
loc_13:18296121-18382753_gene_709_pb_92_pos_45471_strand_-_readouts_[NDB_470_c,NDB_619_c,NDB_439_c]_primers_[W1A03_primer_2,W1A10_primer_9]	CCCGCAATGGCTGACAACCGTTATACCTCGCGTCCGGAGTTAAGCAAAGGATCTTAATATTGTTAGGGTGACTGAAACACGTCACATGTTGAACGCGGCCGATCTCGTAGAGATCCTCACCGCGGAAACCATGCGGCAATCC
loc_13:18296121-18382753_gene_709_pb_93_pos_45547_strand_+_readouts_[NDB_470_c,NDB_619_c,NDB_439_c]_primers_[W1A03_primer_2,W1A10_primer_9]	CCCGCAATGGCTGACAACCGTTATACCTCGCGTCCGGAGTGATTGTAAATCCAATCCGGCTTTCTCCCCCATTGCCCTGTTTCACATGTTGAACGCGGCCGATCTCGTAGAGATCCTCACCGCGGAAACCATGCGGCAATCC
loc_13:18296121-18382753_gene_709_pb_94_pos_45595_strand_-_readouts_[NDB_470_c,NDB_619_c,NDB_439_c]_primers_[W1A03_primer_2,W1A10_primer_9]	CCCGCAATGGCTGACAACCGTTATACCTCGCGTCCGGAGTTGCAGTCCAAAATGTCAAGTATACTGACCTTAGAGATGTTAGCACATGTTGAACGCGGCCGATCTCGTAGAGATCCTCACCGCGGAAACCATGCGGCAATCC
loc_13:18296121-18382753_gene_709_pb_95_pos_45660_strand_+_readouts_[NDB_470_c,NDB_619_c,NDB_439_c]_primers_[W1A03_primer_2,W1A10_primer_9]	CCCGCAATGGCTGACAACCGTTATACCTCGCGTCCGGAGTTGTTCCTCACATTCAGAATTGTCCCTGTAGACTCCAGCAGCTCACATGTTGAACGCGGCCGATCTCGTAGAGATCCTCACCGCGGAAACCATGCGGCAATCC
loc_13:18296121-18382753_gene_709_pb_96_pos_45757_strand_+_readouts_[NDB_470_c,NDB_619_c,NDB_439_c]_primers_[W1A03_primer_2,W1A10_primer_9]	CCCGCAATGGCTGACAACCGTTATACCTCGCGTCCGGAGTTGGCAGTTGGGGGGTGAATCACTACTAGCAGAGCATTTCTGTCACATGTTGAACGCGGCCGATCTCGTAGAGATCCTCACCGCGGAAACCATGCGGCAATCC
loc_13:18296121-18382753_gene_709_pb_97_pos_45843_strand_+_readouts_[NDB_470_c,NDB_619_c,NDB_439_c]_primers_[W1A03_primer_2,W1A10_primer_9]	CCCGCAATGGCTGACAACCGTTATACCTCGCGTCCGGAGTGTGCATGCTAGGCTATCTCTCTGCCACATAGCTACACTCTCCCACATGTTGAACGCGGCCGATCTCGTAGAGATCCTCACCGCGGAAACCATGCGGCAATCC
loc_13:18296121-18382753_gene_709_pb_98_pos_46019_strand_+_readouts_[NDB_470_c,NDB_619_c,NDB_439_c]_primers_[W1A03_primer_2,W1A10_primer_9]	CCCGCAATGGCTGACAACCGTTATACCTCGCGTCCGGAGTCATACTGACAAATAAGGCCTGGCATTCCGCTTTTGCTTATTACACATGTTGAACGCGGCCGATCTCGTAGAGATCCTCACCGCGGAAACCATGCGGCAATCC
loc_13:18296121-18382753_gene_709_pb_99_pos_46063_strand_+_readouts_[NDB_470_c,NDB_619_c,NDB_439_c]_primers_[W1A03_primer_2,W1A10_primer_9]	CCCGCAATGGCTGACAACCGTTATACCTCGCGTCCGGAGTTACTTCAAGAGTGGTCGAAGTGGTTGGTCTGATACTTCTGTGCACATGTTGAACGCGGCCGATCTCGTAGAGATCCTCACCGCGGAAACCATGCGGCAATCC
loc_13:18296121-18382753_gene_709_pb_100_pos_46205_strand_+_readouts_[NDB_470_c,NDB_619_c,NDB_439_c]_primers_[W1A03_primer_2,W1A10_primer_9]	CCCGCAATGGCTGACAACCGTTATACCTCGCGTCCGGAGTCCTTGCTGGGACCTGTTACTATCTCCTCGTACCAGGGTTGTGCACATGTTGAACGCGGCCGATCTCGTAGAGATCCTCACCGCGGAAACCATGCGGCAATCC
loc_13:18296121-18382753_gene_709_pb_101_pos_46252_strand_-_readouts_[NDB_470_c,NDB_619_c,NDB_439_c]_primers_[W1A03_primer_2,W1A10_primer_9]	CCCGCAATGGCTGACAACCGTTATACCTCGCGTCCGGAGTCAATTCCCTCAAGCTTTGTATAAGCGCAAGGCAGCAGGGCTGCACATGTTGAACGCGGCCGATCTCGTAGAGATCCTCACCGCGGAAACCATGCGGCAATCC
loc_13:18296121-18382753_gene_709_pb_102_pos_46302_strand_+_readouts_[NDB_470_c,NDB_619_c,NDB_439_c]_primers_[W1A03_primer_2,W1A10_primer_9]	CCCGCAATGGCTGACAACCGTTATACCTCGCGTCCGGAGTTCCCTTAGTGTGAGAACTAAGTGGGATGAATTTTGCATTCACCACATGTTGAACGCGGCCGATCTCGTAGAGATCCTCACCGCGGAAACCATGCGGCAATCC
loc_13:18296121-18382753_gene_709_pb_103_pos_46357_strand_+_readouts_[NDB_470_c,NDB_619_c,NDB_439_c]_primers_[W1A03_primer_2,W1A10_primer_9]	CCCGCAATGGCTGACAACCGTTATACCTCGCGTCCGGAGTGATGTGAACTAGGTTTGCGGCAGTATATGGTTGCATTAAAAGCACATGTTGAACGCGGCCGATCTCGTAGAGATCCTCACCGCGGAAACCATGCGGCAATCC
loc_13:18296121-18382753_gene_709_pb_104_pos_46401_strand_+_readouts_[NDB_470_c,NDB_619_c,NDB_439_c]_primers_[W1A03_primer_2,W1A10_primer_9]	CCCGCAATGGCTGACAACCGTTATACCTCGCGTCCGGAGTGATATCTCTGTTAGAAACCCCCCACTATCTTACAATGTTCAACACATGTTGAACGCGGCCGATCTCGTAGAGATCCTCACCGCGGAAACCATGCGGCAATCC
loc_13:18296121-18382753_gene_709_pb_105_pos_46489_strand_+_readouts_[NDB_470_c,NDB_619_c,NDB_439_c]_primers_[W1A03_primer_2,W1A10_primer_9]	CCCGCAATGGCTGACAACCGTTATACCTCGCGTCCGGAGTAGCAACCATTACAAAATCCATACTGGGCACATACATTTTCTGCACATGTTGAACGCGGCCGATCTCGTAGAGATCCTCACCGCGGAAACCATGCGGCAATCC
loc_13:18296121-18382753_gene_709_pb_106_pos_46579_strand_+_readouts_[NDB_470_c,NDB_619_c,NDB_439_c]_primers_[W1A03_primer_2,W1A10_primer_9]	CCCGCAATGGCTGACAACCGTTATACCTCGCGTCCGGAGTAATTTTGATCAGCAGTGGTTCTTAATGCATGACCTTAAATGCCACATGTTGAACGCGGCCGATCTCGTAGAGATCCTCACCGCGGAAACCATGCGGCAATCC
loc_13:18296121-18382753_gene_709_pb_107_pos_46623_strand_-_readouts_[NDB_470_c,NDB_619_c,NDB_439_c]_primers_[W1A03_primer_2,W1A10_primer_9]	CCCGCAATGGCTGACAACCGTTATACCTCGCGTCCGGAGTTAAAGTGTTCACTACAGTGGCTCTGATGTCAACTGATCAACTCACATGTTGAACGCGGCCGATCTCGTAGAGATCCTCACCGCGGAAACCATGCGGCAATCC
loc_13:18296121-18382753_gene_709_pb_108_pos_46669_strand_+_readouts_[NDB_470_c,NDB_619_c,NDB_439_c]_primers_[W1A03_primer_2,W1A10_primer_9]	CCCGCAATGGCTGACAACCGTTATACCTCGCGTCCGGAGTTGGAGGTATTAGGCAGTCAGGCCACAGGATGAGGATAAGAGACACATGTTGAACGCGGCCGATCTCGTAGAGATCCTCACCGCGGAAACCATGCGGCAATCC
loc_13:18296121-18382753_gene_709_pb_109_pos_46732_strand_+_readouts_[NDB_470_c,NDB_619_c,NDB_439_c]_primers_[W1A03_primer_2,W1A10_primer_9]	CCCGCAATGGCTGACAACCGTTATACCTCGCGTCCGGAGTCTAAAATAATCCCTGATTCATTAACATTGGGCTGGCCTGAGTCACATGTTGAACGCGGCCGATCTCGTAGAGATCCTCACCGCGGAAACCATGCGGCAATCC
loc_13:18296121-18382753_gene_709_pb_110_pos_46778_strand_+_readouts_[NDB_470_c,NDB_619_c,NDB_439_c]_primers_[W1A03_primer_2,W1A10_primer_9]	CCCGCAATGGCTGACAACCGTTATACCTCGCGTCCGGAGTGCTTTCATATGCTTCTGGAAAGACTGCAACTTCTTCAGTTTTCACATGTTGAACGCGGCCGATCTCGTAGAGATCCTCACCGCGGAAACCATGCGGCAATCC
loc_13:18296121-18382753_gene_709_pb_111_pos_46823_strand_-_readouts_[NDB_470_c,NDB_619_c,NDB_439_c]_primers_[W1A03_primer_2,W1A10_primer_9]	CCCGCAATGGCTGACAACCGTTATACCTCGCGTCCGGAGTGTCTTGAAGAGCTGGGAAACCTTGTCCAAAAGGTCAGCCACACACATGTTGAACGCGGCCGATCTCGTAGAGATCCTCACCGCGGAAACCATGCGGCAATCC
loc_13:18296121-18382753_gene_709_pb_112_pos_46878_strand_-_readouts_[NDB_470_c,NDB_619_c,NDB_439_c]_primers_[W1A03_primer_2,W1A10_primer_9]	CCCGCAATGGCTGACAACCGTTATACCTCGCGTCCGGAGTCACACAAACAAGGTGGCGTTTGTTTGTGTGTCTTCCAGCTGTCACATGTTGAACGCGGCCGATCTCGTAGAGATCCTCACCGCGGAAACCATGCGGCAATCC
loc_13:18296121-18382753_gene_709_pb_113_pos_46948_strand_+_readouts_[NDB_470_c,NDB_619_c,NDB_439_c]_primers_[W1A03_primer_2,W1A10_primer_9]	CCCGCAATGGCTGACAACCGTTATACCTCGCGTCCGGAGTCAAGTAAATGTCAAGGGGGCTGCTATCTTCGAACTGCAGCTACACATGTTGAACGCGGCCGATCTCGTAGAGATCCTCACCGCGGAAACCATGCGGCAATCC
loc_13:18296121-18382753_gene_709_pb_114_pos_47018_strand_+_readouts_[NDB_470_c,NDB_619_c,NDB_439_c]_primers_[W1A03_primer_2,W1A10_primer_9]	CCCGCAATGGCTGACAACCGTTATACCTCGCGTCCGGAGTGAGAGGCTCTCTTCACTAAACAGGAACTTGATGCTGAAAAGACACATGTTGAACGCGGCCGATCTCGTAGAGATCCTCACCGCGGAAACCATGCGGCAATCC
loc_13:18296121-18382753_gene_709_pb_115_pos_47071_strand_-_readouts_[NDB_470_c,NDB_619_c,NDB_439_c]_primers_[W1A03_primer_2,W1A10_primer_9]	CCCGCAATGGCTGACAACCGTTATACCTCGCGTCCGGAGTCCACCACGGACCACAGAGTGTTAAGCAGTTCTTATGAAATGGCACATGTTGAACGCGGCCGATCTCGTAGAGATCCTCACCGCGGAAACCATGCGGCAATCC
loc_13:18296121-18382753_gene_709_pb_116_pos_47115_strand_+_readouts_[NDB_470_c,NDB_619_c,NDB_439_c]_primers_[W1A03_primer_2,W1A10_primer_9]	CCCGCAATGGCTGACAACCGTTATACCTCGCGTCCGGAGTACTGATGGATTAGCAGGGATGTACCTGTGGTTGCAAAGAGATCACATGTTGAACGCGGCCGATCTCGTAGAGATCCTCACCGCGGAAACCATGCGGCAATCC
loc_13:18296121-18382753_gene_709_pb_117_pos_47197_strand_+_readouts_[NDB_470_c,NDB_619_c,NDB_439_c]_primers_[W1A03_primer_2,W1A10_primer_9]	CCCGCAATGGCTGACAACCGTTATACCTCGCGTCCGGAGTGGTATGTTTATCCCACGTTCTGTGGAGTCCACAAGGCACTCCCACATGTTGAACGCGGCCGATCTCGTAGAGATCCTCACCGCGGAAACCATGCGGCAATCC
loc_13:18296121-18382753_gene_709_pb_118_pos_47241_strand_+_readouts_[NDB_470_c,NDB_619_c,NDB_439_c]_primers_[W1A03_primer_2,W1A10_primer_9]	CCCGCAATGGCTGACAACCGTTATACCTCGCGTCCGGAGTGTACAGCTATTGTGGAACCATCCATGAACCAGGGAGCAAGGGCACATGTTGAACGCGGCCGATCTCGTAGAGATCCTCACCGCGGAAACCATGCGGCAATCC
loc_13:18296121-18382753_gene_709_pb_119_pos_47303_strand_+_readouts_[NDB_470_c,NDB_619_c,NDB_439_c]_primers_[W1A03_primer_2,W1A10_primer_9]	CCCGCAATGGCTGACAACCGTTATACCTCGCGTCCGGAGTAATTAAGTGAATTGTTCCCAGGACTGCAATTACAACCCAAAACACATGTTGAACGCGGCCGATCTCGTAGAGATCCTCACCGCGGAAACCATGCGGCAATCC
loc_13:18296121-18382753_gene_709_pb_120_pos_47380_strand_+_readouts_[NDB_470_c,NDB_619_c,NDB_439_c]_primers_[W1A03_primer_2,W1A10_primer_9]	CCCGCAATGGCTGACAACCGTTATACCTCGCGTCCGGAGTTCTGTAATGCTGATGTCTCTAAAAGATTCATTTGTGGCCACTCACATGTTGAACGCGGCCGATCTCGTAGAGATCCTCACCGCGGAAACCATGCGGCAATCC
loc_13:18296121-18382753_gene_709_pb_121_pos_47445_strand_+_readouts_[NDB_470_c,NDB_619_c,NDB_439_c]_primers_[W1A03_primer_2,W1A10_primer_9]	CCCGCAATGGCTGACAACCGTTATACCTCGCGTCCGGAGTTATTGTTTCAGATGGACAGGACGGGAAGCCGATACTAGATATCACATGTTGAACGCGGCCGATCTCGTAGAGATCCTCACCGCGGAAACCATGCGGCAATCC
loc_13:18296121-18382753_gene_709_pb_122_pos_47491_strand_+_readouts_[NDB_470_c,NDB_619_c,NDB_439_c]_primers_[W1A03_primer_2,W1A10_primer_9]	CCCGCAATGGCTGACAACCGTTATACCTCGCGTCCGGAGTCTGGACAGCATCCTGCGATTACATAGCTGCCCCAGCTATCATCACATGTTGAACGCGGCCGATCTCGTAGAGATCCTCACCGCGGAAACCATGCGGCAATCC
loc_13:18296121-18382753_gene_709_pb_123_pos_47554_strand_+_readouts_[NDB_470_c,NDB_619_c,NDB_439_c]_primers_[W1A03_primer_2,W1A10_primer_9]	CCCGCAATGGCTGACAACCGTTATACCTCGCGTCCGGAGTTGAGTGCCACAAACACTACTGATGACAGACCCATGACCTTTTCACATGTTGAACGCGGCCGATCTCGTAGAGATCCTCACCGCGGAAACCATGCGGCAATCC
loc_13:18296121-18382753_gene_709_pb_124_pos_47607_strand_+_readouts_[NDB_470_c,NDB_619_c,NDB_439_c]_primers_[W1A03_primer_2,W1A10_primer_9]	CCCGCAATGGCTGACAACCGTTATACCTCGCGTCCGGAGTTTATGAACTGAATGCACGCAGAAATGATGTGAGGGATGTATGCACATGTTGAACGCGGCCGATCTCGTAGAGATCCTCACCGCGGAAACCATGCGGCAATCC
loc_13:18296121-18382753_gene_709_pb_125_pos_47693_strand_+_readouts_[NDB_470_c,NDB_619_c,NDB_439_c]_primers_[W1A03_primer_2,W1A10_primer_9]	CCCGCAATGGCTGACAACCGTTATACCTCGCGTCCGGAGTTTGGAGCACATTTTGGAGGGAGAGTTAATTGCATTCCATTTGCACATGTTGAACGCGGCCGATCTCGTAGAGATCCTCACCGCGGAAACCATGCGGCAATCC
loc_13:18296121-18382753_gene_709_pb_126_pos_47816_strand_+_readouts_[NDB_470_c,NDB_619_c,NDB_439_c]_primers_[W1A03_primer_2,W1A10_primer_9]	CCCGCAATGGCTGACAACCGTTATACCTCGCGTCCGGAGTGAGGGCAGGCCCTCCTTTGTATATAGCCTACTCCAGCCCACTCACATGTTGAACGCGGCCGATCTCGTAGAGATCCTCACCGCGGAAACCATGCGGCAATCC
loc_13:18790540-18886160_gene_710_pb_2_pos_47198_strand_-_readouts_[NDB_578_c,NDB_391_c,NDB_625_c]_primers_[W1A03_primer_2,W1A10_primer_9]	CCCGCAATGGCTGACAACCGACGCCTCTCATGTATCGCCTGCCTTCAAGATATTATATTCTTGCTGCTCCATCTGCACCCCAGGGTACTTACGCCGCGGTATTGACACCTAGACCCGAACGTCGGAAACCATGCGGCAATCC
loc_13:18790540-18886160_gene_710_pb_3_pos_47325_strand_+_readouts_[NDB_578_c,NDB_391_c,NDB_625_c]_primers_[W1A03_primer_2,W1A10_primer_9]	CCCGCAATGGCTGACAACCGACGCCTCTCATGTATCGCCTTGAGAACACTGGCTAGTAGGAGTGAAGCTCTCTGTGGGTACCGGGTACTTACGCCGCGGTATTGACACCTAGACCCGAACGTCGGAAACCATGCGGCAATCC
loc_13:18790540-18886160_gene_710_pb_4_pos_47417_strand_+_readouts_[NDB_578_c,NDB_391_c,NDB_625_c]_primers_[W1A03_primer_2,W1A10_primer_9]	CCCGCAATGGCTGACAACCGACGCCTCTCATGTATCGCCTTGGGGTCTTACTGTCAGTTGTGAAGAACAACTTATAGCTTTAGGGTACTTACGCCGCGGTATTGACACCTAGACCCGAACGTCGGAAACCATGCGGCAATCC
loc_13:18790540-18886160_gene_710_pb_5_pos_47487_strand_+_readouts_[NDB_578_c,NDB_391_c,NDB_625_c]_primers_[W1A03_primer_2,W1A10_primer_9]	CCCGCAATGGCTGACAACCGACGCCTCTCATGTATCGCCTCATGAGACCCTTTGGCCAGCAATGGGATTAGGTGTAACCCAAGGGTACTTACGCCGCGGTATTGACACCTAGACCCGAACGTCGGAAACCATGCGGCAATCC
loc_13:18790540-18886160_gene_710_pb_6_pos_47537_strand_-_readouts_[NDB_578_c,NDB_391_c,NDB_625_c]_primers_[W1A03_primer_2,W1A10_primer_9]	CCCGCAATGGCTGACAACCGACGCCTCTCATGTATCGCCTAGCTGAAACTGAACATTTCTTGGTACGAAATGAAGCTTCCTGGGGTACTTACGCCGCGGTATTGACACCTAGACCCGAACGTCGGAAACCATGCGGCAATCC
loc_13:18790540-18886160_gene_710_pb_7_pos_47655_strand_+_readouts_[NDB_578_c,NDB_391_c,NDB_625_c]_primers_[W1A03_primer_2,W1A10_primer_9]	CCCGCAATGGCTGACAACCGACGCCTCTCATGTATCGCCTTAGATTTCCATACTAGCATTAAATGCCCTTGATTTTACCTGTGGGTACTTACGCCGCGGTATTGACACCTAGACCCGAACGTCGGAAACCATGCGGCAATCC
loc_13:18790540-18886160_gene_710_pb_8_pos_47699_strand_-_readouts_[NDB_578_c,NDB_391_c,NDB_625_c]_primers_[W1A03_primer_2,W1A10_primer_9]	CCCGCAATGGCTGACAACCGACGCCTCTCATGTATCGCCTAAAAATGAAGTGGAAGGCTATCATCCTAGGAGCTGTGGAGACGGGTACTTACGCCGCGGTATTGACACCTAGACCCGAACGTCGGAAACCATGCGGCAATCC
loc_13:18790540-18886160_gene_710_pb_9_pos_47751_strand_+_readouts_[NDB_578_c,NDB_391_c,NDB_625_c]_primers_[W1A03_primer_2,W1A10_primer_9]	CCCGCAATGGCTGACAACCGACGCCTCTCATGTATCGCCTTTTAGTCTTCTCCTGGAAGAGGTCGCATTTAAGAGAAGACACGGGTACTTACGCCGCGGTATTGACACCTAGACCCGAACGTCGGAAACCATGCGGCAATCC
loc_13:18790540-18886160_gene_710_pb_10_pos_47810_strand_+_readouts_[NDB_578_c,NDB_391_c,NDB_625_c]_primers_[W1A03_primer_2,W1A10_primer_9]	CCCGCAATGGCTGACAACCGACGCCTCTCATGTATCGCCTATCCAATGACAACTTTAGGCTATGTTTCTAGTTTCAGGTACTGGGTACTTACGCCGCGGTATTGACACCTAGACCCGAACGTCGGAAACCATGCGGCAATCC
loc_13:18790540-18886160_gene_710_pb_11_pos_47956_strand_+_readouts_[NDB_578_c,NDB_391_c,NDB_625_c]_primers_[W1A03_primer_2,W1A10_primer_9]	CCCGCAATGGCTGACAACCGACGCCTCTCATGTATCGCCTAAAGGTGCTGAAGTGTGACATCACCCAAGCTGTAACATAGACGGGTACTTACGCCGCGGTATTGACACCTAGACCCGAACGTCGGAAACCATGCGGCAATCC
loc_13:18790540-18886160_gene_710_pb_12_pos_48012_strand_+_readouts_[NDB_578_c,NDB_391_c,NDB_625_c]_primers_[W1A03_primer_2,W1A10_primer_9]	CCCGCAATGGCTGACAACCGACGCCTCTCATGTATCGCCTCTTCTCAGAGGATCCTGCGTCCTGTCTACTCAGAGACTGACAGGGTACTTACGCCGCGGTATTGACACCTAGACCCGAACGTCGGAAACCATGCGGCAATCC
loc_13:18790540-18886160_gene_710_pb_13_pos_48098_strand_+_readouts_[NDB_578_c,NDB_391_c,NDB_625_c]_primers_[W1A03_primer_2,W1A10_primer_9]	CCCGCAATGGCTGACAACCGACGCCTCTCATGTATCGCCTTTGCCTTTCTGTAGGATATTGGGTTGGCATATGTAAACCACCGGGTACTTACGCCGCGGTATTGACACCTAGACCCGAACGTCGGAAACCATGCGGCAATCC
loc_13:18790540-18886160_gene_710_pb_14_pos_48142_strand_+_readouts_[NDB_578_c,NDB_391_c,NDB_625_c]_primers_[W1A03_primer_2,W1A10_primer_9]	CCCGCAATGGCTGACAACCGACGCCTCTCATGTATCGCCTGTGGAGAGAGGAGAGTACGACATGGCTGCAAGGTAATAATGTGGGTACTTACGCCGCGGTATTGACACCTAGACCCGAACGTCGGAAACCATGCGGCAATCC
loc_13:18790540-18886160_gene_710_pb_16_pos_48406_strand_-_readouts_[NDB_578_c,NDB_391_c,NDB_625_c]_primers_[W1A03_primer_2,W1A10_primer_9]	CCCGCAATGGCTGACAACCGACGCCTCTCATGTATCGCCTGGCATTCTAACCCCGGTGTCTCCTTTAATGTAAGCCTATAGGGGGTACTTACGCCGCGGTATTGACACCTAGACCCGAACGTCGGAAACCATGCGGCAATCC
loc_13:18790540-18886160_gene_710_pb_17_pos_48453_strand_+_readouts_[NDB_578_c,NDB_391_c,NDB_625_c]_primers_[W1A03_primer_2,W1A10_primer_9]	CCCGCAATGGCTGACAACCGACGCCTCTCATGTATCGCCTCAGTCACTCTGGAGAGAGTAAGCAGACCTAAGGGAAGCACTCGGGTACTTACGCCGCGGTATTGACACCTAGACCCGAACGTCGGAAACCATGCGGCAATCC
loc_13:18790540-18886160_gene_710_pb_18_pos_48537_strand_-_readouts_[NDB_578_c,NDB_391_c,NDB_625_c]_primers_[W1A03_primer_2,W1A10_primer_9]	CCCGCAATGGCTGACAACCGACGCCTCTCATGTATCGCCTTGCAGATGTACTTTGCTAGGCACATCTAGATTTTTTCGAAATGGGTACTTACGCCGCGGTATTGACACCTAGACCCGAACGTCGGAAACCATGCGGCAATCC
loc_13:18790540-18886160_gene_710_pb_19_pos_48623_strand_+_readouts_[NDB_578_c,NDB_391_c,NDB_625_c]_primers_[W1A03_primer_2,W1A10_primer_9]	CCCGCAATGGCTGACAACCGACGCCTCTCATGTATCGCCTATGAAAATGATAAAGCCTGTAAGATGCCTTCAGACAAAGTCTGGGTACTTACGCCGCGGTATTGACACCTAGACCCGAACGTCGGAAACCATGCGGCAATCC
loc_13:18790540-18886160_gene_710_pb_20_pos_48698_strand_-_readouts_[NDB_578_c,NDB_391_c,NDB_625_c]_primers_[W1A03_primer_2,W1A10_primer_9]	CCCGCAATGGCTGACAACCGACGCCTCTCATGTATCGCCTCAGACTCAGAAAATCATATTCCCAGCGTACTACATTCTTTGAGGGTACTTACGCCGCGGTATTGACACCTAGACCCGAACGTCGGAAACCATGCGGCAATCC
loc_13:18790540-18886160_gene_710_pb_21_pos_48763_strand_-_readouts_[NDB_578_c,NDB_391_c,NDB_625_c]_primers_[W1A03_primer_2,W1A10_primer_9]	CCCGCAATGGCTGACAACCGACGCCTCTCATGTATCGCCTAGGGAAACTCACTATAGCCCAAGTGCTAGCTCCTTCCAGGTCGGGTACTTACGCCGCGGTATTGACACCTAGACCCGAACGTCGGAAACCATGCGGCAATCC
loc_13:18790540-18886160_gene_710_pb_22_pos_48843_strand_-_readouts_[NDB_578_c,NDB_391_c,NDB_625_c]_primers_[W1A03_primer_2,W1A10_primer_9]	CCCGCAATGGCTGACAACCGACGCCTCTCATGTATCGCCTAATGGGCCTCTTTCGGAAGACTGGGGTTTCCCCTGACTTTCCGGGTACTTACGCCGCGGTATTGACACCTAGACCCGAACGTCGGAAACCATGCGGCAATCC
loc_13:18790540-18886160_gene_710_pb_23_pos_48920_strand_+_readouts_[NDB_578_c,NDB_391_c,NDB_625_c]_primers_[W1A03_primer_2,W1A10_primer_9]	CCCGCAATGGCTGACAACCGACGCCTCTCATGTATCGCCTTCCATCAACTCCCTGTATAGTCAGATGAGTAATGGCAACATAGGGTACTTACGCCGCGGTATTGACACCTAGACCCGAACGTCGGAAACCATGCGGCAATCC
loc_13:18790540-18886160_gene_710_pb_24_pos_48965_strand_+_readouts_[NDB_578_c,NDB_391_c,NDB_625_c]_primers_[W1A03_primer_2,W1A10_primer_9]	CCCGCAATGGCTGACAACCGACGCCTCTCATGTATCGCCTTCATGTTCATTGACACTAAAGACACGGAGCCCTATCAGAGCTGGGTACTTACGCCGCGGTATTGACACCTAGACCCGAACGTCGGAAACCATGCGGCAATCC
loc_13:18790540-18886160_gene_710_pb_25_pos_49012_strand_+_readouts_[NDB_578_c,NDB_391_c,NDB_625_c]_primers_[W1A03_primer_2,W1A10_primer_9]	CCCGCAATGGCTGACAACCGACGCCTCTCATGTATCGCCTAAGAACTTTACCTAAGTCGCTGTGGAAATGTCCACTTACTCTGGGTACTTACGCCGCGGTATTGACACCTAGACCCGAACGTCGGAAACCATGCGGCAATCC
loc_13:18790540-18886160_gene_710_pb_26_pos_49121_strand_+_readouts_[NDB_578_c,NDB_391_c,NDB_625_c]_primers_[W1A03_primer_2,W1A10_primer_9]	CCCGCAATGGCTGACAACCGACGCCTCTCATGTATCGCCTATTCTTGGGAAAAATGCATCCCTCTGGGAATACGAAGTTTACGGGTACTTACGCCGCGGTATTGACACCTAGACCCGAACGTCGGAAACCATGCGGCAATCC
loc_13:18790540-18886160_gene_710_pb_27_pos_49358_strand_+_readouts_[NDB_578_c,NDB_391_c,NDB_625_c]_primers_[W1A03_primer_2,W1A10_primer_9]	CCCGCAATGGCTGACAACCGACGCCTCTCATGTATCGCCTGTGATCCTGGTGCTGTGTTTAGGCATGTTCTTGGGGAGCAGTGGGTACTTACGCCGCGGTATTGACACCTAGACCCGAACGTCGGAAACCATGCGGCAATCC
loc_13:18790540-18886160_gene_710_pb_28_pos_49787_strand_+_readouts_[NDB_578_c,NDB_391_c,NDB_625_c]_primers_[W1A03_primer_2,W1A10_primer_9]	CCCGCAATGGCTGACAACCGACGCCTCTCATGTATCGCCTGCCAGTACACAGTGGTAATTTCATTTAGTAGACTTTACAGCAGGGTACTTACGCCGCGGTATTGACACCTAGACCCGAACGTCGGAAACCATGCGGCAATCC
loc_13:18790540-18886160_gene_710_pb_29_pos_49904_strand_+_readouts_[NDB_578_c,NDB_391_c,NDB_625_c]_primers_[W1A03_primer_2,W1A10_primer_9]	CCCGCAATGGCTGACAACCGACGCCTCTCATGTATCGCCTCTTTTGTTGTGTTGGGCTCAACCAAGGGCTTCAGAACTGTTAGGGTACTTACGCCGCGGTATTGACACCTAGACCCGAACGTCGGAAACCATGCGGCAATCC
loc_13:18790540-18886160_gene_710_pb_30_pos_49959_strand_+_readouts_[NDB_578_c,NDB_391_c,NDB_625_c]_primers_[W1A03_primer_2,W1A10_primer_9]	CCCGCAATGGCTGACAACCGACGCCTCTCATGTATCGCCTCCAGGGAGCTCATTCCCAACGCTCAGCTGATCTGTGAGCTGCGGGTACTTACGCCGCGGTATTGACACCTAGACCCGAACGTCGGAAACCATGCGGCAATCC
loc_13:18790540-18886160_gene_710_pb_31_pos_50028_strand_+_readouts_[NDB_578_c,NDB_391_c,NDB_625_c]_primers_[W1A03_primer_2,W1A10_primer_9]	CCCGCAATGGCTGACAACCGACGCCTCTCATGTATCGCCTGCTCTGCCAGGAGGCTTTAGCGCTTGATCGGCATCCTTACCCGGGTACTTACGCCGCGGTATTGACACCTAGACCCGAACGTCGGAAACCATGCGGCAATCC
loc_13:18790540-18886160_gene_710_pb_32_pos_50223_strand_+_readouts_[NDB_578_c,NDB_391_c,NDB_625_c]_primers_[W1A03_primer_2,W1A10_primer_9]	CCCGCAATGGCTGACAACCGACGCCTCTCATGTATCGCCTGTCACACACTGGTGGCAATGTCACACGCTGGTGGCATGCTTGGGGTACTTACGCCGCGGTATTGACACCTAGACCCGAACGTCGGAAACCATGCGGCAATCC
loc_13:18790540-18886160_gene_710_pb_33_pos_50557_strand_+_readouts_[NDB_578_c,NDB_391_c,NDB_625_c]_primers_[W1A03_primer_2,W1A10_primer_9]	CCCGCAATGGCTGACAACCGACGCCTCTCATGTATCGCCTTGCTGTCTGCATGTTTGGGACACTAGTGTCTTACCTGAAAGGGGGTACTTACGCCGCGGTATTGACACCTAGACCCGAACGTCGGAAACCATGCGGCAATCC
loc_13:18790540-18886160_gene_710_pb_34_pos_50609_strand_+_readouts_[NDB_578_c,NDB_391_c,NDB_625_c]_primers_[W1A03_primer_2,W1A10_primer_9]	CCCGCAATGGCTGACAACCGACGCCTCTCATGTATCGCCTCCTCCCCAGGCAATTAGTCCCTATTTACCTCGAGGGGACCCAGGGTACTTACGCCGCGGTATTGACACCTAGACCCGAACGTCGGAAACCATGCGGCAATCC
loc_13:18790540-18886160_gene_710_pb_35_pos_50675_strand_+_readouts_[NDB_578_c,NDB_391_c,NDB_625_c]_primers_[W1A03_primer_2,W1A10_primer_9]	CCCGCAATGGCTGACAACCGACGCCTCTCATGTATCGCCTATGATTTTGCACGAATTTCTGGAAAGTGACTATGAGGTAAGGGGGTACTTACGCCGCGGTATTGACACCTAGACCCGAACGTCGGAAACCATGCGGCAATCC
loc_13:18790540-18886160_gene_710_pb_36_pos_50726_strand_+_readouts_[NDB_578_c,NDB_391_c,NDB_625_c]_primers_[W1A03_primer_2,W1A10_primer_9]	CCCGCAATGGCTGACAACCGACGCCTCTCATGTATCGCCTACAAACAAGGCTTGTTCTCAGCATGTGTTACAAAATCTAGAAGGGTACTTACGCCGCGGTATTGACACCTAGACCCGAACGTCGGAAACCATGCGGCAATCC
loc_13:18790540-18886160_gene_710_pb_37_pos_50831_strand_-_readouts_[NDB_578_c,NDB_391_c,NDB_625_c]_primers_[W1A03_primer_2,W1A10_primer_9]	CCCGCAATGGCTGACAACCGACGCCTCTCATGTATCGCCTCAGCCACTCAGAACAAGAATTAGTAGGATAATTTGGGTGATGGGGTACTTACGCCGCGGTATTGACACCTAGACCCGAACGTCGGAAACCATGCGGCAATCC
loc_13:18790540-18886160_gene_710_pb_38_pos_50909_strand_+_readouts_[NDB_578_c,NDB_391_c,NDB_625_c]_primers_[W1A03_primer_2,W1A10_primer_9]	CCCGCAATGGCTGACAACCGACGCCTCTCATGTATCGCCTTCCTGCACATTGTGTCATGTCTGCCTCATTAGGACCACTGAGGGGTACTTACGCCGCGGTATTGACACCTAGACCCGAACGTCGGAAACCATGCGGCAATCC
loc_13:18790540-18886160_gene_710_pb_39_pos_51049_strand_+_readouts_[NDB_578_c,NDB_391_c,NDB_625_c]_primers_[W1A03_primer_2,W1A10_primer_9]	CCCGCAATGGCTGACAACCGACGCCTCTCATGTATCGCCTATAATGAATCAAGTAGCAGTGTTTCATAAGAACTCCCCATGAGGGTACTTACGCCGCGGTATTGACACCTAGACCCGAACGTCGGAAACCATGCGGCAATCC
loc_13:18790540-18886160_gene_710_pb_40_pos_51144_strand_+_readouts_[NDB_578_c,NDB_391_c,NDB_625_c]_primers_[W1A03_primer_2,W1A10_primer_9]	CCCGCAATGGCTGACAACCGACGCCTCTCATGTATCGCCTATGGAAGAACCCTAAGCTCAGTAGTGCACACTCGTAACCCCAGGGTACTTACGCCGCGGTATTGACACCTAGACCCGAACGTCGGAAACCATGCGGCAATCC
loc_13:18790540-18886160_gene_710_pb_41_pos_51223_strand_+_readouts_[NDB_578_c,NDB_391_c,NDB_625_c]_primers_[W1A03_primer_2,W1A10_primer_9]	CCCGCAATGGCTGACAACCGACGCCTCTCATGTATCGCCTAGTCCATCCACTTATCCGTCCACTTATCCTCAGGAGTGCTGGGGGTACTTACGCCGCGGTATTGACACCTAGACCCGAACGTCGGAAACCATGCGGCAATCC
loc_13:18790540-18886160_gene_710_pb_42_pos_51267_strand_-_readouts_[NDB_578_c,NDB_391_c,NDB_625_c]_primers_[W1A03_primer_2,W1A10_primer_9]	CCCGCAATGGCTGACAACCGACGCCTCTCATGTATCGCCTTGGAAGGCAAGAAAACGGAGAAGCCGGGACTCCAGAGAAGTGGGGTACTTACGCCGCGGTATTGACACCTAGACCCGAACGTCGGAAACCATGCGGCAATCC
loc_13:18790540-18886160_gene_710_pb_43_pos_51311_strand_+_readouts_[NDB_578_c,NDB_391_c,NDB_625_c]_primers_[W1A03_primer_2,W1A10_primer_9]	CCCGCAATGGCTGACAACCGACGCCTCTCATGTATCGCCTTTGCCAGTCAGGAAATCACTAAACCTTGGCATGTTAGACATTGGGTACTTACGCCGCGGTATTGACACCTAGACCCGAACGTCGGAAACCATGCGGCAATCC
loc_13:18790540-18886160_gene_710_pb_44_pos_51358_strand_+_readouts_[NDB_578_c,NDB_391_c,NDB_625_c]_primers_[W1A03_primer_2,W1A10_primer_9]	CCCGCAATGGCTGACAACCGACGCCTCTCATGTATCGCCTAAAGTTCATTGCATAGGCATGATGGCTAATAGAGAGGAGGGAGGGTACTTACGCCGCGGTATTGACACCTAGACCCGAACGTCGGAAACCATGCGGCAATCC
loc_13:18790540-18886160_gene_710_pb_45_pos_51445_strand_+_readouts_[NDB_578_c,NDB_391_c,NDB_625_c]_primers_[W1A03_primer_2,W1A10_primer_9]	CCCGCAATGGCTGACAACCGACGCCTCTCATGTATCGCCTGGGCAAGGGGGCTGGACCCTCTGAAGGTGCTCTTATAATGCAGGGTACTTACGCCGCGGTATTGACACCTAGACCCGAACGTCGGAAACCATGCGGCAATCC
loc_13:18790540-18886160_gene_710_pb_46_pos_51489_strand_+_readouts_[NDB_578_c,NDB_391_c,NDB_625_c]_primers_[W1A03_primer_2,W1A10_primer_9]	CCCGCAATGGCTGACAACCGACGCCTCTCATGTATCGCCTATCCTTTAATGGCCTGCACTGGGGAGTGGTTAAATAACAAAAGGGTACTTACGCCGCGGTATTGACACCTAGACCCGAACGTCGGAAACCATGCGGCAATCC
loc_13:18790540-18886160_gene_710_pb_47_pos_51552_strand_-_readouts_[NDB_578_c,NDB_391_c,NDB_625_c]_primers_[W1A03_primer_2,W1A10_primer_9]	CCCGCAATGGCTGACAACCGACGCCTCTCATGTATCGCCTGAAAAAGAACACTCTTCATAGGGTGGTACTGTGATGTTCACAGGGTACTTACGCCGCGGTATTGACACCTAGACCCGAACGTCGGAAACCATGCGGCAATCC
loc_13:18790540-18886160_gene_710_pb_48_pos_51639_strand_+_readouts_[NDB_578_c,NDB_391_c,NDB_625_c]_primers_[W1A03_primer_2,W1A10_primer_9]	CCCGCAATGGCTGACAACCGACGCCTCTCATGTATCGCCTGCCTGGAGATCTATATAACAATTCCGTGATAGTTCAGGCAGTGGGTACTTACGCCGCGGTATTGACACCTAGACCCGAACGTCGGAAACCATGCGGCAATCC
loc_13:18790540-18886160_gene_710_pb_49_pos_51695_strand_+_readouts_[NDB_578_c,NDB_391_c,NDB_625_c]_primers_[W1A03_primer_2,W1A10_primer_9]	CCCGCAATGGCTGACAACCGACGCCTCTCATGTATCGCCTAGAAGGACAGTCAGAACAAAACGTTATTGAAAACACTGGCAGGGGTACTTACGCCGCGGTATTGACACCTAGACCCGAACGTCGGAAACCATGCGGCAATCC
loc_13:18790540-18886160_gene_710_pb_50_pos_51780_strand_+_readouts_[NDB_578_c,NDB_391_c,NDB_625_c]_primers_[W1A03_primer_2,W1A10_primer_9]	CCCGCAATGGCTGACAACCGACGCCTCTCATGTATCGCCTAAGGCCCTTTCATTTTCCGCCGTCTACTTAGTTGGGATCTTTGGGTACTTACGCCGCGGTATTGACACCTAGACCCGAACGTCGGAAACCATGCGGCAATCC
loc_13:18790540-18886160_gene_710_pb_51_pos_51834_strand_+_readouts_[NDB_578_c,NDB_391_c,NDB_625_c]_primers_[W1A03_primer_2,W1A10_primer_9]	CCCGCAATGGCTGACAACCGACGCCTCTCATGTATCGCCTAGTGAATAACTGGACGATGAGTGTGTGAAGCTGCATTATAGTGGGTACTTACGCCGCGGTATTGACACCTAGACCCGAACGTCGGAAACCATGCGGCAATCC
loc_13:18790540-18886160_gene_710_pb_52_pos_51898_strand_+_readouts_[NDB_578_c,NDB_391_c,NDB_625_c]_primers_[W1A03_primer_2,W1A10_primer_9]	CCCGCAATGGCTGACAACCGACGCCTCTCATGTATCGCCTGGTGTGGTGTGGACGGGTCCTGGCGAGGAGAGTACCAGGCTCGGGTACTTACGCCGCGGTATTGACACCTAGACCCGAACGTCGGAAACCATGCGGCAATCC
loc_13:18790540-18886160_gene_710_pb_53_pos_51982_strand_+_readouts_[NDB_578_c,NDB_391_c,NDB_625_c]_primers_[W1A03_primer_2,W1A10_primer_9]	CCCGCAATGGCTGACAACCGACGCCTCTCATGTATCGCCTTTTAAGTCTGCAAGTCTATTGCTTTTTCTGAACCCGCATCTTGGGTACTTACGCCGCGGTATTGACACCTAGACCCGAACGTCGGAAACCATGCGGCAATCC
loc_13:18790540-18886160_gene_710_pb_54_pos_52034_strand_+_readouts_[NDB_578_c,NDB_391_c,NDB_625_c]_primers_[W1A03_primer_2,W1A10_primer_9]	CCCGCAATGGCTGACAACCGACGCCTCTCATGTATCGCCTATTACAGGGCACATTCGTTATAGGGATACTTTCAGACTTGAAGGGTACTTACGCCGCGGTATTGACACCTAGACCCGAACGTCGGAAACCATGCGGCAATCC
loc_13:18790540-18886160_gene_710_pb_55_pos_52078_strand_+_readouts_[NDB_578_c,NDB_391_c,NDB_625_c]_primers_[W1A03_primer_2,W1A10_primer_9]	CCCGCAATGGCTGACAACCGACGCCTCTCATGTATCGCCTTTAGGGCTCAGCAAGTGATGTTTGGTGAGTATGTTTTTCTTTGGGTACTTACGCCGCGGTATTGACACCTAGACCCGAACGTCGGAAACCATGCGGCAATCC
loc_13:18790540-18886160_gene_710_pb_56_pos_52131_strand_+_readouts_[NDB_578_c,NDB_391_c,NDB_625_c]_primers_[W1A03_primer_2,W1A10_primer_9]	CCCGCAATGGCTGACAACCGACGCCTCTCATGTATCGCCTCCATCTGGCTTTTGTGCCATATGTCTGAACACAAAGATGAGCGGGTACTTACGCCGCGGTATTGACACCTAGACCCGAACGTCGGAAACCATGCGGCAATCC
loc_13:18790540-18886160_gene_710_pb_57_pos_52184_strand_+_readouts_[NDB_578_c,NDB_391_c,NDB_625_c]_primers_[W1A03_primer_2,W1A10_primer_9]	CCCGCAATGGCTGACAACCGACGCCTCTCATGTATCGCCTGGAACCTCAGGGTAGGGCGCCAGATGGTGTACCACAGGCCAGGGGTACTTACGCCGCGGTATTGACACCTAGACCCGAACGTCGGAAACCATGCGGCAATCC
loc_13:18790540-18886160_gene_710_pb_58_pos_52258_strand_-_readouts_[NDB_578_c,NDB_391_c,NDB_625_c]_primers_[W1A03_primer_2,W1A10_primer_9]	CCCGCAATGGCTGACAACCGACGCCTCTCATGTATCGCCTCAGAATTGGTCAGAGAGGGCAGTGTGAGGTCTGTGGCTCCTGGGGTACTTACGCCGCGGTATTGACACCTAGACCCGAACGTCGGAAACCATGCGGCAATCC
loc_13:18790540-18886160_gene_710_pb_59_pos_52340_strand_+_readouts_[NDB_578_c,NDB_391_c,NDB_625_c]_primers_[W1A03_primer_2,W1A10_primer_9]	CCCGCAATGGCTGACAACCGACGCCTCTCATGTATCGCCTGAGTCATGGTTGTGGCATCCTTATGCAGAGCACTCTGGTTTCGGGTACTTACGCCGCGGTATTGACACCTAGACCCGAACGTCGGAAACCATGCGGCAATCC
loc_13:18790540-18886160_gene_710_pb_60_pos_52414_strand_+_readouts_[NDB_578_c,NDB_391_c,NDB_625_c]_primers_[W1A03_primer_2,W1A10_primer_9]	CCCGCAATGGCTGACAACCGACGCCTCTCATGTATCGCCTTTTAATACTGTTAGTACGAACAGCGGGGTAATTTCTGGTCAGGGGTACTTACGCCGCGGTATTGACACCTAGACCCGAACGTCGGAAACCATGCGGCAATCC
loc_13:18790540-18886160_gene_710_pb_61_pos_52517_strand_+_readouts_[NDB_578_c,NDB_391_c,NDB_625_c]_primers_[W1A03_primer_2,W1A10_primer_9]	CCCGCAATGGCTGACAACCGACGCCTCTCATGTATCGCCTGTTTTAGTTTTATACAACACCCCTACAAATGAGCTCCTGAAAGGGTACTTACGCCGCGGTATTGACACCTAGACCCGAACGTCGGAAACCATGCGGCAATCC
loc_13:18790540-18886160_gene_710_pb_62_pos_52571_strand_-_readouts_[NDB_578_c,NDB_391_c,NDB_625_c]_primers_[W1A03_primer_2,W1A10_primer_9]	CCCGCAATGGCTGACAACCGACGCCTCTCATGTATCGCCTAGAGGAATTGGTCTTAATTCCTGTACATAATGTTCAGCTGACGGGTACTTACGCCGCGGTATTGACACCTAGACCCGAACGTCGGAAACCATGCGGCAATCC
loc_13:18790540-18886160_gene_710_pb_63_pos_52666_strand_+_readouts_[NDB_578_c,NDB_391_c,NDB_625_c]_primers_[W1A03_primer_2,W1A10_primer_9]	CCCGCAATGGCTGACAACCGACGCCTCTCATGTATCGCCTTATAGATGTCTATACATCGTGGAGGCTGAGGTTGCAAGAAGAGGGTACTTACGCCGCGGTATTGACACCTAGACCCGAACGTCGGAAACCATGCGGCAATCC
loc_13:18790540-18886160_gene_710_pb_64_pos_52752_strand_+_readouts_[NDB_578_c,NDB_391_c,NDB_625_c]_primers_[W1A03_primer_2,W1A10_primer_9]	CCCGCAATGGCTGACAACCGACGCCTCTCATGTATCGCCTGAGGAAAGTCAGGCTTCTGAAAGGAGTACCAGGGGACCATGCGGGTACTTACGCCGCGGTATTGACACCTAGACCCGAACGTCGGAAACCATGCGGCAATCC
loc_13:18790540-18886160_gene_710_pb_65_pos_52799_strand_+_readouts_[NDB_578_c,NDB_391_c,NDB_625_c]_primers_[W1A03_primer_2,W1A10_primer_9]	CCCGCAATGGCTGACAACCGACGCCTCTCATGTATCGCCTAAATCTCAGTGAACACTTGCCGTAGTAAACTCTTCTCTTTGAGGGTACTTACGCCGCGGTATTGACACCTAGACCCGAACGTCGGAAACCATGCGGCAATCC
loc_13:18790540-18886160_gene_710_pb_66_pos_52928_strand_+_readouts_[NDB_578_c,NDB_391_c,NDB_625_c]_primers_[W1A03_primer_2,W1A10_primer_9]	CCCGCAATGGCTGACAACCGACGCCTCTCATGTATCGCCTGGTACACCTATGACAAAAATTATGGCAATGCTCTGGAAATATGGGTACTTACGCCGCGGTATTGACACCTAGACCCGAACGTCGGAAACCATGCGGCAATCC
loc_13:18790540-18886160_gene_710_pb_67_pos_52991_strand_+_readouts_[NDB_578_c,NDB_391_c,NDB_625_c]_primers_[W1A03_primer_2,W1A10_primer_9]	CCCGCAATGGCTGACAACCGACGCCTCTCATGTATCGCCTATGTTTTCCAACTGATACACAAGCATAATCTTTTCAGCTCCAGGGTACTTACGCCGCGGTATTGACACCTAGACCCGAACGTCGGAAACCATGCGGCAATCC
loc_13:18790540-18886160_gene_710_pb_68_pos_53098_strand_+_readouts_[NDB_578_c,NDB_391_c,NDB_625_c]_primers_[W1A03_primer_2,W1A10_primer_9]	CCCGCAATGGCTGACAACCGACGCCTCTCATGTATCGCCTATTAACTGTTAACTATTCAAAGGTTTAGTCATGGCCACTTGCGGGTACTTACGCCGCGGTATTGACACCTAGACCCGAACGTCGGAAACCATGCGGCAATCC
loc_13:18790540-18886160_gene_710_pb_69_pos_53166_strand_+_readouts_[NDB_578_c,NDB_391_c,NDB_625_c]_primers_[W1A03_primer_2,W1A10_primer_9]	CCCGCAATGGCTGACAACCGACGCCTCTCATGTATCGCCTTGCTGGCCATGCTTAAAACCCTCTGACGCACCTTTCTTTGCAGGGTACTTACGCCGCGGTATTGACACCTAGACCCGAACGTCGGAAACCATGCGGCAATCC
loc_13:18790540-18886160_gene_710_pb_70_pos_53255_strand_+_readouts_[NDB_578_c,NDB_391_c,NDB_625_c]_primers_[W1A03_primer_2,W1A10_primer_9]	CCCGCAATGGCTGACAACCGACGCCTCTCATGTATCGCCTTGGTTGATAGGAGAGAGATAGGGATCAAGCCTTGTATATAATGGGTACTTACGCCGCGGTATTGACACCTAGACCCGAACGTCGGAAACCATGCGGCAATCC
loc_13:18790540-18886160_gene_710_pb_71_pos_53316_strand_+_readouts_[NDB_578_c,NDB_391_c,NDB_625_c]_primers_[W1A03_primer_2,W1A10_primer_9]	CCCGCAATGGCTGACAACCGACGCCTCTCATGTATCGCCTGGGCTGTGCCCCAACATCAGTGTAGTGCTTTATCAGAGGTATGGGTACTTACGCCGCGGTATTGACACCTAGACCCGAACGTCGGAAACCATGCGGCAATCC
loc_13:18790540-18886160_gene_710_pb_72_pos_53461_strand_+_readouts_[NDB_578_c,NDB_391_c,NDB_625_c]_primers_[W1A03_primer_2,W1A10_primer_9]	CCCGCAATGGCTGACAACCGACGCCTCTCATGTATCGCCTTAAATGAACTTCGGTTTAGAGCCTAAATTTTAAACCGTGTCCGGGTACTTACGCCGCGGTATTGACACCTAGACCCGAACGTCGGAAACCATGCGGCAATCC
loc_13:18790540-18886160_gene_710_pb_73_pos_53509_strand_-_readouts_[NDB_578_c,NDB_391_c,NDB_625_c]_primers_[W1A03_primer_2,W1A10_primer_9]	CCCGCAATGGCTGACAACCGACGCCTCTCATGTATCGCCTTCCAAGTGGCTTTTGGCTTTAGTCTTTATCACCACAAAAAACGGGTACTTACGCCGCGGTATTGACACCTAGACCCGAACGTCGGAAACCATGCGGCAATCC
loc_13:18790540-18886160_gene_710_pb_74_pos_53645_strand_-_readouts_[NDB_578_c,NDB_391_c,NDB_625_c]_primers_[W1A03_primer_2,W1A10_primer_9]	CCCGCAATGGCTGACAACCGACGCCTCTCATGTATCGCCTTCCCCCATACTCTGGAAGGAGTCTTACTAGTCCCTTGGTTCTGGGTACTTACGCCGCGGTATTGACACCTAGACCCGAACGTCGGAAACCATGCGGCAATCC
loc_13:18790540-18886160_gene_710_pb_75_pos_53772_strand_-_readouts_[NDB_578_c,NDB_391_c,NDB_625_c]_primers_[W1A03_primer_2,W1A10_primer_9]	CCCGCAATGGCTGACAACCGACGCCTCTCATGTATCGCCTTCTGAGCACTCACTCTGTGACTAAATTATATATGAGCAGCTCGGGTACTTACGCCGCGGTATTGACACCTAGACCCGAACGTCGGAAACCATGCGGCAATCC
loc_13:18790540-18886160_gene_710_pb_76_pos_53899_strand_+_readouts_[NDB_578_c,NDB_391_c,NDB_625_c]_primers_[W1A03_primer_2,W1A10_primer_9]	CCCGCAATGGCTGACAACCGACGCCTCTCATGTATCGCCTAGTTGTCCTTGGGCCACACATGCTGTAAGGCGCGTGCATGTGGGGTACTTACGCCGCGGTATTGACACCTAGACCCGAACGTCGGAAACCATGCGGCAATCC
loc_13:18790540-18886160_gene_710_pb_77_pos_54014_strand_+_readouts_[NDB_578_c,NDB_391_c,NDB_625_c]_primers_[W1A03_primer_2,W1A10_primer_9]	CCCGCAATGGCTGACAACCGACGCCTCTCATGTATCGCCTCCCCTGTGTCTTGAAAGTCTAATTACTGTATGCACCAGTGAGGGGTACTTACGCCGCGGTATTGACACCTAGACCCGAACGTCGGAAACCATGCGGCAATCC
loc_13:18790540-18886160_gene_710_pb_78_pos_54188_strand_+_readouts_[NDB_578_c,NDB_391_c,NDB_625_c]_primers_[W1A03_primer_2,W1A10_primer_9]	CCCGCAATGGCTGACAACCGACGCCTCTCATGTATCGCCTTAACAGACTTCAGTTGCAAAGTCAACAAGAACCTAGTGTTCTGGGTACTTACGCCGCGGTATTGACACCTAGACCCGAACGTCGGAAACCATGCGGCAATCC
loc_13:18790540-18886160_gene_710_pb_79_pos_54239_strand_+_readouts_[NDB_578_c,NDB_391_c,NDB_625_c]_primers_[W1A03_primer_2,W1A10_primer_9]	CCCGCAATGGCTGACAACCGACGCCTCTCATGTATCGCCTGCTACCATCCCACTACCTCTTGTCATAAGCTAATTGGTGTTTGGGTACTTACGCCGCGGTATTGACACCTAGACCCGAACGTCGGAAACCATGCGGCAATCC
loc_13:18790540-18886160_gene_710_pb_80_pos_54308_strand_+_readouts_[NDB_578_c,NDB_391_c,NDB_625_c]_primers_[W1A03_primer_2,W1A10_primer_9]	CCCGCAATGGCTGACAACCGACGCCTCTCATGTATCGCCTAAGTCCACCAGTTTTATGTACTTGGGAATCAGGCATTTCATTGGGTACTTACGCCGCGGTATTGACACCTAGACCCGAACGTCGGAAACCATGCGGCAATCC
loc_13:18790540-18886160_gene_710_pb_81_pos_54355_strand_+_readouts_[NDB_578_c,NDB_391_c,NDB_625_c]_primers_[W1A03_primer_2,W1A10_primer_9]	CCCGCAATGGCTGACAACCGACGCCTCTCATGTATCGCCTCCCTGAGGTTAACCTGCTCTCAGGCTAACCCTTGCTCACTTCGGGTACTTACGCCGCGGTATTGACACCTAGACCCGAACGTCGGAAACCATGCGGCAATCC
loc_13:18790540-18886160_gene_710_pb_82_pos_54404_strand_+_readouts_[NDB_578_c,NDB_391_c,NDB_625_c]_primers_[W1A03_primer_2,W1A10_primer_9]	CCCGCAATGGCTGACAACCGACGCCTCTCATGTATCGCCTGTGATAATGTGGTATTCTCCAGAGTTACCAAGGATCACATGGGGGTACTTACGCCGCGGTATTGACACCTAGACCCGAACGTCGGAAACCATGCGGCAATCC
loc_13:18790540-18886160_gene_710_pb_83_pos_54451_strand_+_readouts_[NDB_578_c,NDB_391_c,NDB_625_c]_primers_[W1A03_primer_2,W1A10_primer_9]	CCCGCAATGGCTGACAACCGACGCCTCTCATGTATCGCCTTAAACTTAGCTGAGACATCAAGGGGCTAAAACATGTTGCATAGGGTACTTACGCCGCGGTATTGACACCTAGACCCGAACGTCGGAAACCATGCGGCAATCC
loc_13:18790540-18886160_gene_710_pb_84_pos_54503_strand_+_readouts_[NDB_578_c,NDB_391_c,NDB_625_c]_primers_[W1A03_primer_2,W1A10_primer_9]	CCCGCAATGGCTGACAACCGACGCCTCTCATGTATCGCCTATTAGGAACTCTCACATTTGGTAAGAATAGAGCATCACAGCAGGGTACTTACGCCGCGGTATTGACACCTAGACCCGAACGTCGGAAACCATGCGGCAATCC
loc_13:18790540-18886160_gene_710_pb_85_pos_54556_strand_+_readouts_[NDB_578_c,NDB_391_c,NDB_625_c]_primers_[W1A03_primer_2,W1A10_primer_9]	CCCGCAATGGCTGACAACCGACGCCTCTCATGTATCGCCTTACAAAATACAGCACACAGACCTTGGATTAAGACACATTTGAGGGTACTTACGCCGCGGTATTGACACCTAGACCCGAACGTCGGAAACCATGCGGCAATCC
loc_13:18790540-18886160_gene_710_pb_86_pos_54606_strand_+_readouts_[NDB_578_c,NDB_391_c,NDB_625_c]_primers_[W1A03_primer_2,W1A10_primer_9]	CCCGCAATGGCTGACAACCGACGCCTCTCATGTATCGCCTTCCTCTACAGGTGGCATTTTATATAAGGACCGTTTATGAAGCGGGTACTTACGCCGCGGTATTGACACCTAGACCCGAACGTCGGAAACCATGCGGCAATCC
loc_13:18790540-18886160_gene_710_pb_87_pos_54657_strand_+_readouts_[NDB_578_c,NDB_391_c,NDB_625_c]_primers_[W1A03_primer_2,W1A10_primer_9]	CCCGCAATGGCTGACAACCGACGCCTCTCATGTATCGCCTCTTAAGTGTAAGAAACAAGGCCTGACCTGTAACTGTGGTGGTGGGTACTTACGCCGCGGTATTGACACCTAGACCCGAACGTCGGAAACCATGCGGCAATCC
loc_13:18790540-18886160_gene_710_pb_88_pos_54718_strand_+_readouts_[NDB_578_c,NDB_391_c,NDB_625_c]_primers_[W1A03_primer_2,W1A10_primer_9]	CCCGCAATGGCTGACAACCGACGCCTCTCATGTATCGCCTTACTGTTCTTGTGTGGCAGACAAGTGACTATGGCTGTATTTAGGGTACTTACGCCGCGGTATTGACACCTAGACCCGAACGTCGGAAACCATGCGGCAATCC
loc_13:18790540-18886160_gene_710_pb_89_pos_54842_strand_+_readouts_[NDB_578_c,NDB_391_c,NDB_625_c]_primers_[W1A03_primer_2,W1A10_primer_9]	CCCGCAATGGCTGACAACCGACGCCTCTCATGTATCGCCTCTGTTGCTAATAACACATCACATCCTGCAGGCTTGAGAGAAAGGGTACTTACGCCGCGGTATTGACACCTAGACCCGAACGTCGGAAACCATGCGGCAATCC
loc_13:18790540-18886160_gene_710_pb_90_pos_54945_strand_+_readouts_[NDB_578_c,NDB_391_c,NDB_625_c]_primers_[W1A03_primer_2,W1A10_primer_9]	CCCGCAATGGCTGACAACCGACGCCTCTCATGTATCGCCTCTTGCTGGCAGAGTGACAGATCATTGTGGGGTGTCACATATCGGGTACTTACGCCGCGGTATTGACACCTAGACCCGAACGTCGGAAACCATGCGGCAATCC
loc_13:18790540-18886160_gene_710_pb_91_pos_55002_strand_+_readouts_[NDB_578_c,NDB_391_c,NDB_625_c]_primers_[W1A03_primer_2,W1A10_primer_9]	CCCGCAATGGCTGACAACCGACGCCTCTCATGTATCGCCTCCTGTCTCTTGTGAGCGGTCCAGTATGCACCCTGGAAGAAAGGGGTACTTACGCCGCGGTATTGACACCTAGACCCGAACGTCGGAAACCATGCGGCAATCC
loc_13:18790540-18886160_gene_710_pb_92_pos_55051_strand_+_readouts_[NDB_578_c,NDB_391_c,NDB_625_c]_primers_[W1A03_primer_2,W1A10_primer_9]	CCCGCAATGGCTGACAACCGACGCCTCTCATGTATCGCCTATGCAAGCTATCTGTGGCCAGGCCTGCTCTGTTAGAACTGTTGGGTACTTACGCCGCGGTATTGACACCTAGACCCGAACGTCGGAAACCATGCGGCAATCC
loc_13:18790540-18886160_gene_710_pb_93_pos_55098_strand_+_readouts_[NDB_578_c,NDB_391_c,NDB_625_c]_primers_[W1A03_primer_2,W1A10_primer_9]	CCCGCAATGGCTGACAACCGACGCCTCTCATGTATCGCCTTCAGACAGCCTGAACCACTAAGAGGCCATTTGGTCCCTTTCTGGGTACTTACGCCGCGGTATTGACACCTAGACCCGAACGTCGGAAACCATGCGGCAATCC
loc_13:18790540-18886160_gene_710_pb_94_pos_55154_strand_+_readouts_[NDB_578_c,NDB_391_c,NDB_625_c]_primers_[W1A03_primer_2,W1A10_primer_9]	CCCGCAATGGCTGACAACCGACGCCTCTCATGTATCGCCTTCCCCCACTAGGCCCTTCCTCGGGAAGAGTGGCCACATTAGGGGGTACTTACGCCGCGGTATTGACACCTAGACCCGAACGTCGGAAACCATGCGGCAATCC
loc_13:18790540-18886160_gene_710_pb_95_pos_55214_strand_+_readouts_[NDB_578_c,NDB_391_c,NDB_625_c]_primers_[W1A03_primer_2,W1A10_primer_9]	CCCGCAATGGCTGACAACCGACGCCTCTCATGTATCGCCTCTCGGGTGGGAGCAAGGCACAGTCAGGCCATAGCATGTATTAGGGTACTTACGCCGCGGTATTGACACCTAGACCCGAACGTCGGAAACCATGCGGCAATCC
loc_13:18790540-18886160_gene_710_pb_96_pos_55258_strand_+_readouts_[NDB_578_c,NDB_391_c,NDB_625_c]_primers_[W1A03_primer_2,W1A10_primer_9]	CCCGCAATGGCTGACAACCGACGCCTCTCATGTATCGCCTAGATGAGTGTTTGAAGTACTGTGCCTACACTAAAGAGTTTCAGGGTACTTACGCCGCGGTATTGACACCTAGACCCGAACGTCGGAAACCATGCGGCAATCC
loc_13:18790540-18886160_gene_710_pb_97_pos_55379_strand_+_readouts_[NDB_578_c,NDB_391_c,NDB_625_c]_primers_[W1A03_primer_2,W1A10_primer_9]	CCCGCAATGGCTGACAACCGACGCCTCTCATGTATCGCCTACCAGAACTGCAGCATGTGGTGAGCGTTAGTCTCCTTTGCCCGGGTACTTACGCCGCGGTATTGACACCTAGACCCGAACGTCGGAAACCATGCGGCAATCC
loc_13:18790540-18886160_gene_710_pb_98_pos_55432_strand_+_readouts_[NDB_578_c,NDB_391_c,NDB_625_c]_primers_[W1A03_primer_2,W1A10_primer_9]	CCCGCAATGGCTGACAACCGACGCCTCTCATGTATCGCCTCAGCAGGCAATACCTGTGGGTCTGTGGGGGTGTCCATGCAGGGGGTACTTACGCCGCGGTATTGACACCTAGACCCGAACGTCGGAAACCATGCGGCAATCC
loc_13:18790540-18886160_gene_710_pb_99_pos_55488_strand_+_readouts_[NDB_578_c,NDB_391_c,NDB_625_c]_primers_[W1A03_primer_2,W1A10_primer_9]	CCCGCAATGGCTGACAACCGACGCCTCTCATGTATCGCCTGAGCACTGCTCAGATTGGCGTACTGCTCTGTACACCACAGACGGGTACTTACGCCGCGGTATTGACACCTAGACCCGAACGTCGGAAACCATGCGGCAATCC
loc_13:18790540-18886160_gene_710_pb_100_pos_55535_strand_+_readouts_[NDB_578_c,NDB_391_c,NDB_625_c]_primers_[W1A03_primer_2,W1A10_primer_9]	CCCGCAATGGCTGACAACCGACGCCTCTCATGTATCGCCTGCAGGTATTGCTAGAATGGGACACGTGGAGTGGAGGAACTAAGGGTACTTACGCCGCGGTATTGACACCTAGACCCGAACGTCGGAAACCATGCGGCAATCC
loc_13:18790540-18886160_gene_710_pb_101_pos_55585_strand_+_readouts_[NDB_578_c,NDB_391_c,NDB_625_c]_primers_[W1A03_primer_2,W1A10_primer_9]	CCCGCAATGGCTGACAACCGACGCCTCTCATGTATCGCCTCAGGTGGTTGGAGTTTAATTTACAATTGAATTGGGACTTTTTGGGTACTTACGCCGCGGTATTGACACCTAGACCCGAACGTCGGAAACCATGCGGCAATCC
loc_13:18790540-18886160_gene_710_pb_102_pos_55668_strand_+_readouts_[NDB_578_c,NDB_391_c,NDB_625_c]_primers_[W1A03_primer_2,W1A10_primer_9]	CCCGCAATGGCTGACAACCGACGCCTCTCATGTATCGCCTGCCTTTCCTCTGTAGTTGCTATTAAATGTAATCAGGCCACAAGGGTACTTACGCCGCGGTATTGACACCTAGACCCGAACGTCGGAAACCATGCGGCAATCC
loc_13:18790540-18886160_gene_710_pb_103_pos_55714_strand_+_readouts_[NDB_578_c,NDB_391_c,NDB_625_c]_primers_[W1A03_primer_2,W1A10_primer_9]	CCCGCAATGGCTGACAACCGACGCCTCTCATGTATCGCCTTAGCACAGTACAGTATGAATACCAAGCCCTGGAATTCAGTGTGGGTACTTACGCCGCGGTATTGACACCTAGACCCGAACGTCGGAAACCATGCGGCAATCC
loc_13:18790540-18886160_gene_710_pb_104_pos_55773_strand_+_readouts_[NDB_578_c,NDB_391_c,NDB_625_c]_primers_[W1A03_primer_2,W1A10_primer_9]	CCCGCAATGGCTGACAACCGACGCCTCTCATGTATCGCCTGCTTCTTCTCTCACCTACACTCTACCTAAGCCTAACTCTTCTGGGTACTTACGCCGCGGTATTGACACCTAGACCCGAACGTCGGAAACCATGCGGCAATCC
loc_13:18790540-18886160_gene_710_pb_105_pos_55835_strand_+_readouts_[NDB_578_c,NDB_391_c,NDB_625_c]_primers_[W1A03_primer_2,W1A10_primer_9]	CCCGCAATGGCTGACAACCGACGCCTCTCATGTATCGCCTTCAAGCCTGTTACTCTAGATTTCCTCGGAGGCCCCTTTGTTTGGGTACTTACGCCGCGGTATTGACACCTAGACCCGAACGTCGGAAACCATGCGGCAATCC
loc_13:18790540-18886160_gene_710_pb_106_pos_55887_strand_+_readouts_[NDB_578_c,NDB_391_c,NDB_625_c]_primers_[W1A03_primer_2,W1A10_primer_9]	CCCGCAATGGCTGACAACCGACGCCTCTCATGTATCGCCTTGTCATCCAGGGAGTAAAGCAGGAGGGGTGTCTTAGGTTTCTGGGTACTTACGCCGCGGTATTGACACCTAGACCCGAACGTCGGAAACCATGCGGCAATCC
loc_13:18790540-18886160_gene_710_pb_107_pos_55976_strand_+_readouts_[NDB_578_c,NDB_391_c,NDB_625_c]_primers_[W1A03_primer_2,W1A10_primer_9]	CCCGCAATGGCTGACAACCGACGCCTCTCATGTATCGCCTGGTTCATTCTTAGAACAACTCTCAGGTCCCTCACTGAAGGGAGGGTACTTACGCCGCGGTATTGACACCTAGACCCGAACGTCGGAAACCATGCGGCAATCC
loc_13:18790540-18886160_gene_710_pb_108_pos_56073_strand_+_readouts_[NDB_578_c,NDB_391_c,NDB_625_c]_primers_[W1A03_primer_2,W1A10_primer_9]	CCCGCAATGGCTGACAACCGACGCCTCTCATGTATCGCCTTGAGGGAACACAGCTTGCCCCTCCTAATTTCCTCAGTCTGCAGGGTACTTACGCCGCGGTATTGACACCTAGACCCGAACGTCGGAAACCATGCGGCAATCC
loc_13:18790540-18886160_gene_710_pb_109_pos_56147_strand_+_readouts_[NDB_578_c,NDB_391_c,NDB_625_c]_primers_[W1A03_primer_2,W1A10_primer_9]	CCCGCAATGGCTGACAACCGACGCCTCTCATGTATCGCCTTGGCAAGGGTCACAATAGATGAAGCCCTTTAATACCAATCATGGGTACTTACGCCGCGGTATTGACACCTAGACCCGAACGTCGGAAACCATGCGGCAATCC
loc_13:18790540-18886160_gene_710_pb_110_pos_56203_strand_+_readouts_[NDB_578_c,NDB_391_c,NDB_625_c]_primers_[W1A03_primer_2,W1A10_primer_9]	CCCGCAATGGCTGACAACCGACGCCTCTCATGTATCGCCTCCTACAGATTTGTCTACAAATCCTATGGTGGTATTTCTTCCAGGGTACTTACGCCGCGGTATTGACACCTAGACCCGAACGTCGGAAACCATGCGGCAATCC
loc_13:18790540-18886160_gene_710_pb_111_pos_56344_strand_+_readouts_[NDB_578_c,NDB_391_c,NDB_625_c]_primers_[W1A03_primer_2,W1A10_primer_9]	CCCGCAATGGCTGACAACCGACGCCTCTCATGTATCGCCTGCCTTGAGTGGCCATGGGGATCACCCTAGTAGGGATAATCTTGGGTACTTACGCCGCGGTATTGACACCTAGACCCGAACGTCGGAAACCATGCGGCAATCC
loc_13:18790540-18886160_gene_710_pb_112_pos_56422_strand_+_readouts_[NDB_578_c,NDB_391_c,NDB_625_c]_primers_[W1A03_primer_2,W1A10_primer_9]	CCCGCAATGGCTGACAACCGACGCCTCTCATGTATCGCCTTTCTATGCAGAAGGCCCGTGGATGGGAGTGTAAGCTGCATATGGGTACTTACGCCGCGGTATTGACACCTAGACCCGAACGTCGGAAACCATGCGGCAATCC
loc_13:18790540-18886160_gene_710_pb_113_pos_56466_strand_+_readouts_[NDB_578_c,NDB_391_c,NDB_625_c]_primers_[W1A03_primer_2,W1A10_primer_9]	CCCGCAATGGCTGACAACCGACGCCTCTCATGTATCGCCTTGTGGGTTTGTTTATTGCTCAGGATTTAATGCAGATTCTATTGGGTACTTACGCCGCGGTATTGACACCTAGACCCGAACGTCGGAAACCATGCGGCAATCC
loc_13:18790540-18886160_gene_710_pb_114_pos_56839_strand_+_readouts_[NDB_578_c,NDB_391_c,NDB_625_c]_primers_[W1A03_primer_2,W1A10_primer_9]	CCCGCAATGGCTGACAACCGACGCCTCTCATGTATCGCCTAAAAAATTACCTGCTTACAGCAAGGCTCCACTCTACTAATCAGGGTACTTACGCCGCGGTATTGACACCTAGACCCGAACGTCGGAAACCATGCGGCAATCC
loc_13:18790540-18886160_gene_710_pb_115_pos_56902_strand_+_readouts_[NDB_578_c,NDB_391_c,NDB_625_c]_primers_[W1A03_primer_2,W1A10_primer_9]	CCCGCAATGGCTGACAACCGACGCCTCTCATGTATCGCCTCCAACAATTTCTCACCTGCTTAAGCTATAAACAGAGCTGTGGGGGTACTTACGCCGCGGTATTGACACCTAGACCCGAACGTCGGAAACCATGCGGCAATCC
loc_13:18790540-18886160_gene_710_pb_116_pos_56974_strand_+_readouts_[NDB_578_c,NDB_391_c,NDB_625_c]_primers_[W1A03_primer_2,W1A10_primer_9]	CCCGCAATGGCTGACAACCGACGCCTCTCATGTATCGCCTGAAAGGGTGGCAGATAGCTCACTGAAATAGTCATCTCTGCCAGGGTACTTACGCCGCGGTATTGACACCTAGACCCGAACGTCGGAAACCATGCGGCAATCC
loc_13:18790540-18886160_gene_710_pb_117_pos_57034_strand_-_readouts_[NDB_578_c,NDB_391_c,NDB_625_c]_primers_[W1A03_primer_2,W1A10_primer_9]	CCCGCAATGGCTGACAACCGACGCCTCTCATGTATCGCCTGGTGTTTCCCCTGAGGAGGAGATGTCCAGTCACATGTAATATGGGTACTTACGCCGCGGTATTGACACCTAGACCCGAACGTCGGAAACCATGCGGCAATCC
loc_13:18790540-18886160_gene_710_pb_118_pos_57111_strand_-_readouts_[NDB_578_c,NDB_391_c,NDB_625_c]_primers_[W1A03_primer_2,W1A10_primer_9]	CCCGCAATGGCTGACAACCGACGCCTCTCATGTATCGCCTGGTCATTTGCTGGGCTGAAGTCTGATAAGGACTGCCAGCAGGGGGTACTTACGCCGCGGTATTGACACCTAGACCCGAACGTCGGAAACCATGCGGCAATCC
loc_13:18790540-18886160_gene_710_pb_119_pos_57190_strand_+_readouts_[NDB_578_c,NDB_391_c,NDB_625_c]_primers_[W1A03_primer_2,W1A10_primer_9]	CCCGCAATGGCTGACAACCGACGCCTCTCATGTATCGCCTGAGAAAAGTGAACACCCGAAGGGATGACTCCTGCAATACATAGGGTACTTACGCCGCGGTATTGACACCTAGACCCGAACGTCGGAAACCATGCGGCAATCC
loc_13:18790540-18886160_gene_710_pb_120_pos_57234_strand_+_readouts_[NDB_578_c,NDB_391_c,NDB_625_c]_primers_[W1A03_primer_2,W1A10_primer_9]	CCCGCAATGGCTGACAACCGACGCCTCTCATGTATCGCCTTAGGTCTCAGAATGATCTGTAGCAGCAAACTCAGACTTTGTGGGGTACTTACGCCGCGGTATTGACACCTAGACCCGAACGTCGGAAACCATGCGGCAATCC
loc_13:18790540-18886160_gene_710_pb_121_pos_57285_strand_+_readouts_[NDB_578_c,NDB_391_c,NDB_625_c]_primers_[W1A03_primer_2,W1A10_primer_9]	CCCGCAATGGCTGACAACCGACGCCTCTCATGTATCGCCTGGCTCTTTGTCTATTACGAACCTATTCCCTCATGGCCCGAGTGGGTACTTACGCCGCGGTATTGACACCTAGACCCGAACGTCGGAAACCATGCGGCAATCC
loc_13:18790540-18886160_gene_710_pb_122_pos_57342_strand_+_readouts_[NDB_578_c,NDB_391_c,NDB_625_c]_primers_[W1A03_primer_2,W1A10_primer_9]	CCCGCAATGGCTGACAACCGACGCCTCTCATGTATCGCCTAGTGTGATCGTGTCTTCCTCCGTCTGGTGGGTTACAGGCTTGGGGTACTTACGCCGCGGTATTGACACCTAGACCCGAACGTCGGAAACCATGCGGCAATCC
loc_13:23690967-23739842_gene_711_pb_129_pos_20683_strand_+_readouts_[NDB_388_c,NDB_421_c,NDB_563_c]_primers_[W1A03_primer_2,W1A10_primer_9]	CCCGCAATGGCTGACAACCGGGTACCTATGCAGGGCGACTAAACCAACCAGTTGCATAATCTGAAATGTCAAAAAACACACAAATCCATGTGTCCGGGATAAACGCATCTCGCGGACCTATCCGGAAACCATGCGGCAATCC
loc_13:23690967-23739842_gene_711_pb_130_pos_20812_strand_+_readouts_[NDB_388_c,NDB_421_c,NDB_563_c]_primers_[W1A03_primer_2,W1A10_primer_9]	CCCGCAATGGCTGACAACCGGGTACCTATGCAGGGCGACTGTGGGCATGCTCGTGGAAATCAAAGCATGACTTGCGGATCTTAATCCATGTGTCCGGGATAAACGCATCTCGCGGACCTATCCGGAAACCATGCGGCAATCC
loc_13:23690967-23739842_gene_711_pb_131_pos_20894_strand_-_readouts_[NDB_388_c,NDB_421_c,NDB_563_c]_primers_[W1A03_primer_2,W1A10_primer_9]	CCCGCAATGGCTGACAACCGGGTACCTATGCAGGGCGACTCACTCAGCAAGTGAAGGTACTTATTGGCAAGCCTGCAACCTGAATCCATGTGTCCGGGATAAACGCATCTCGCGGACCTATCCGGAAACCATGCGGCAATCC
loc_13:23690967-23739842_gene_711_pb_132_pos_20941_strand_+_readouts_[NDB_388_c,NDB_421_c,NDB_563_c]_primers_[W1A03_primer_2,W1A10_primer_9]	CCCGCAATGGCTGACAACCGGGTACCTATGCAGGGCGACTACCAGCCAGGGACACTAATGAAAATTAGTCTGTTCAGTAAAAAATCCATGTGTCCGGGATAAACGCATCTCGCGGACCTATCCGGAAACCATGCGGCAATCC
loc_13:23690967-23739842_gene_711_pb_133_pos_21039_strand_+_readouts_[NDB_388_c,NDB_421_c,NDB_563_c]_primers_[W1A03_primer_2,W1A10_primer_9]	CCCGCAATGGCTGACAACCGGGTACCTATGCAGGGCGACTACATACAAAATGACTAGTATGGATATACTGGAGAGCCCAAGAAATCCATGTGTCCGGGATAAACGCATCTCGCGGACCTATCCGGAAACCATGCGGCAATCC
loc_13:23690967-23739842_gene_711_pb_134_pos_21111_strand_+_readouts_[NDB_388_c,NDB_421_c,NDB_563_c]_primers_[W1A03_primer_2,W1A10_primer_9]	CCCGCAATGGCTGACAACCGGGTACCTATGCAGGGCGACTACTTCATTTTGCATTAGCACATTGGAAAGTTGAGCAATGCCCAATCCATGTGTCCGGGATAAACGCATCTCGCGGACCTATCCGGAAACCATGCGGCAATCC
loc_13:23690967-23739842_gene_711_pb_135_pos_21158_strand_+_readouts_[NDB_388_c,NDB_421_c,NDB_563_c]_primers_[W1A03_primer_2,W1A10_primer_9]	CCCGCAATGGCTGACAACCGGGTACCTATGCAGGGCGACTTGGGGAAGATAAAGACCTAGGGATCGTTATGCACTAATGAAGAATCCATGTGTCCGGGATAAACGCATCTCGCGGACCTATCCGGAAACCATGCGGCAATCC
loc_13:23690967-23739842_gene_711_pb_136_pos_21202_strand_-_readouts_[NDB_388_c,NDB_421_c,NDB_563_c]_primers_[W1A03_primer_2,W1A10_primer_9]	CCCGCAATGGCTGACAACCGGGTACCTATGCAGGGCGACTTGGTTATATATGAGAAGTGGGGTGGAATCTACCACCTGCACTAATCCATGTGTCCGGGATAAACGCATCTCGCGGACCTATCCGGAAACCATGCGGCAATCC
loc_13:23690967-23739842_gene_711_pb_137_pos_21275_strand_+_readouts_[NDB_388_c,NDB_421_c,NDB_563_c]_primers_[W1A03_primer_2,W1A10_primer_9]	CCCGCAATGGCTGACAACCGGGTACCTATGCAGGGCGACTCTTACTTCCCTGAGATAACGGAATGCTGTATTATAGGGAATTAATCCATGTGTCCGGGATAAACGCATCTCGCGGACCTATCCGGAAACCATGCGGCAATCC
loc_13:23690967-23739842_gene_711_pb_138_pos_21360_strand_-_readouts_[NDB_388_c,NDB_421_c,NDB_563_c]_primers_[W1A03_primer_2,W1A10_primer_9]	CCCGCAATGGCTGACAACCGGGTACCTATGCAGGGCGACTATTTTTATTCCTTAACGCAACACTGGCACATTCTGTCTCCCTAATCCATGTGTCCGGGATAAACGCATCTCGCGGACCTATCCGGAAACCATGCGGCAATCC
loc_13:23690967-23739842_gene_711_pb_139_pos_21418_strand_+_readouts_[NDB_388_c,NDB_421_c,NDB_563_c]_primers_[W1A03_primer_2,W1A10_primer_9]	CCCGCAATGGCTGACAACCGGGTACCTATGCAGGGCGACTCTATTGAGTTACTCTGGCCAAGAGTGGGCCCAAATGTGAATTAATCCATGTGTCCGGGATAAACGCATCTCGCGGACCTATCCGGAAACCATGCGGCAATCC
loc_13:23690967-23739842_gene_711_pb_140_pos_21481_strand_+_readouts_[NDB_388_c,NDB_421_c,NDB_563_c]_primers_[W1A03_primer_2,W1A10_primer_9]	CCCGCAATGGCTGACAACCGGGTACCTATGCAGGGCGACTTTCCAGCTGTCTATAGTCAATGGTTATTGGACTATCTGTTGTAATCCATGTGTCCGGGATAAACGCATCTCGCGGACCTATCCGGAAACCATGCGGCAATCC
loc_13:23690967-23739842_gene_711_pb_141_pos_21673_strand_+_readouts_[NDB_388_c,NDB_421_c,NDB_563_c]_primers_[W1A03_primer_2,W1A10_primer_9]	CCCGCAATGGCTGACAACCGGGTACCTATGCAGGGCGACTCTCTGTATTTATTGGAGTGTACGGAAAATGGTACCTGAGGTAAATCCATGTGTCCGGGATAAACGCATCTCGCGGACCTATCCGGAAACCATGCGGCAATCC
loc_13:23690967-23739842_gene_711_pb_142_pos_21759_strand_+_readouts_[NDB_388_c,NDB_421_c,NDB_563_c]_primers_[W1A03_primer_2,W1A10_primer_9]	CCCGCAATGGCTGACAACCGGGTACCTATGCAGGGCGACTGGTGCCTTAGTGAAAGTGACTCAGACTAGCACTGAAAACCACAATCCATGTGTCCGGGATAAACGCATCTCGCGGACCTATCCGGAAACCATGCGGCAATCC
loc_13:23690967-23739842_gene_711_pb_143_pos_22258_strand_+_readouts_[NDB_388_c,NDB_421_c,NDB_563_c]_primers_[W1A03_primer_2,W1A10_primer_9]	CCCGCAATGGCTGACAACCGGGTACCTATGCAGGGCGACTGGAATGAAGGTATATTAAGCTTAGTCCCGTTGTTCTCTTAAAAATCCATGTGTCCGGGATAAACGCATCTCGCGGACCTATCCGGAAACCATGCGGCAATCC
loc_13:23690967-23739842_gene_711_pb_144_pos_22332_strand_+_readouts_[NDB_388_c,NDB_421_c,NDB_563_c]_primers_[W1A03_primer_2,W1A10_primer_9]	CCCGCAATGGCTGACAACCGGGTACCTATGCAGGGCGACTGCAGGTTAAGTACATAGGTTCATCCTCTTTGAAGCTAAAAAGAATCCATGTGTCCGGGATAAACGCATCTCGCGGACCTATCCGGAAACCATGCGGCAATCC
loc_13:23690967-23739842_gene_711_pb_145_pos_22413_strand_+_readouts_[NDB_388_c,NDB_421_c,NDB_563_c]_primers_[W1A03_primer_2,W1A10_primer_9]	CCCGCAATGGCTGACAACCGGGTACCTATGCAGGGCGACTACCATATTCACCTGGAAAACCAGTAGGACATGGCCTCAGCAGAATCCATGTGTCCGGGATAAACGCATCTCGCGGACCTATCCGGAAACCATGCGGCAATCC
loc_13:23690967-23739842_gene_711_pb_146_pos_22465_strand_-_readouts_[NDB_388_c,NDB_421_c,NDB_563_c]_primers_[W1A03_primer_2,W1A10_primer_9]	CCCGCAATGGCTGACAACCGGGTACCTATGCAGGGCGACTCAGTGACAGGGTACATATAAGCACGTAAAGTTTTGCTTGACTAATCCATGTGTCCGGGATAAACGCATCTCGCGGACCTATCCGGAAACCATGCGGCAATCC
loc_13:23690967-23739842_gene_711_pb_147_pos_22514_strand_+_readouts_[NDB_388_c,NDB_421_c,NDB_563_c]_primers_[W1A03_primer_2,W1A10_primer_9]	CCCGCAATGGCTGACAACCGGGTACCTATGCAGGGCGACTAAGAAACAATCTATGGAATCTACCGAAGCTTTTCCTGGAAGGAATCCATGTGTCCGGGATAAACGCATCTCGCGGACCTATCCGGAAACCATGCGGCAATCC
loc_13:23690967-23739842_gene_711_pb_148_pos_22563_strand_+_readouts_[NDB_388_c,NDB_421_c,NDB_563_c]_primers_[W1A03_primer_2,W1A10_primer_9]	CCCGCAATGGCTGACAACCGGGTACCTATGCAGGGCGACTAAGACTCACAGAGGGGGACACAGGGAATGTGCTGATAGACTGAATCCATGTGTCCGGGATAAACGCATCTCGCGGACCTATCCGGAAACCATGCGGCAATCC
loc_13:23690967-23739842_gene_711_pb_149_pos_22627_strand_-_readouts_[NDB_388_c,NDB_421_c,NDB_563_c]_primers_[W1A03_primer_2,W1A10_primer_9]	CCCGCAATGGCTGACAACCGGGTACCTATGCAGGGCGACTTCTTCCAGTCCAACCCATCAATTCCTGCCAGGAACACCACCAAATCCATGTGTCCGGGATAAACGCATCTCGCGGACCTATCCGGAAACCATGCGGCAATCC
loc_13:23690967-23739842_gene_711_pb_150_pos_22690_strand_+_readouts_[NDB_388_c,NDB_421_c,NDB_563_c]_primers_[W1A03_primer_2,W1A10_primer_9]	CCCGCAATGGCTGACAACCGGGTACCTATGCAGGGCGACTCTTGCTGAACACAGTAAATGTCTGCGGTGAGCTTTTATTCCTAATCCATGTGTCCGGGATAAACGCATCTCGCGGACCTATCCGGAAACCATGCGGCAATCC
loc_13:23690967-23739842_gene_711_pb_151_pos_22814_strand_+_readouts_[NDB_388_c,NDB_421_c,NDB_563_c]_primers_[W1A03_primer_2,W1A10_primer_9]	CCCGCAATGGCTGACAACCGGGTACCTATGCAGGGCGACTCTGCCTCTTTTCTATCGTGGTGATGCAATGTTATGAAAGGATAATCCATGTGTCCGGGATAAACGCATCTCGCGGACCTATCCGGAAACCATGCGGCAATCC
loc_13:23690967-23739842_gene_711_pb_154_pos_23095_strand_+_readouts_[NDB_388_c,NDB_421_c,NDB_563_c]_primers_[W1A03_primer_2,W1A10_primer_9]	CCCGCAATGGCTGACAACCGGGTACCTATGCAGGGCGACTGGGGTAGTCACCAGAGCAGACTGATTGGACATGCTTTCAAGTAATCCATGTGTCCGGGATAAACGCATCTCGCGGACCTATCCGGAAACCATGCGGCAATCC
loc_13:23690967-23739842_gene_711_pb_155_pos_23151_strand_+_readouts_[NDB_388_c,NDB_421_c,NDB_563_c]_primers_[W1A03_primer_2,W1A10_primer_9]	CCCGCAATGGCTGACAACCGGGTACCTATGCAGGGCGACTTTGTGGCTGGCTGACAACTACAGTGGATGCTTGGGATCCCAGAATCCATGTGTCCGGGATAAACGCATCTCGCGGACCTATCCGGAAACCATGCGGCAATCC
loc_13:23690967-23739842_gene_711_pb_156_pos_23195_strand_-_readouts_[NDB_388_c,NDB_421_c,NDB_563_c]_primers_[W1A03_primer_2,W1A10_primer_9]	CCCGCAATGGCTGACAACCGGGTACCTATGCAGGGCGACTTCTGCGTGTTTAAAAGCTCGCTGTAAAAGTAGCTCAGTGCTAAATCCATGTGTCCGGGATAAACGCATCTCGCGGACCTATCCGGAAACCATGCGGCAATCC
loc_13:23690967-23739842_gene_711_pb_158_pos_23500_strand_+_readouts_[NDB_388_c,NDB_421_c,NDB_563_c]_primers_[W1A03_primer_2,W1A10_primer_9]	CCCGCAATGGCTGACAACCGGGTACCTATGCAGGGCGACTCATTTGCAGGAAATAGCAAATAGACTGGCTCAAAGTGGTCTTAATCCATGTGTCCGGGATAAACGCATCTCGCGGACCTATCCGGAAACCATGCGGCAATCC
loc_13:23690967-23739842_gene_711_pb_159_pos_23548_strand_-_readouts_[NDB_388_c,NDB_421_c,NDB_563_c]_primers_[W1A03_primer_2,W1A10_primer_9]	CCCGCAATGGCTGACAACCGGGTACCTATGCAGGGCGACTCAATATTTGTGTGCTTCGTTCAGCTTTTATGGTGCATATTCAAATCCATGTGTCCGGGATAAACGCATCTCGCGGACCTATCCGGAAACCATGCGGCAATCC
loc_13:23690967-23739842_gene_711_pb_160_pos_23622_strand_+_readouts_[NDB_388_c,NDB_421_c,NDB_563_c]_primers_[W1A03_primer_2,W1A10_primer_9]	CCCGCAATGGCTGACAACCGGGTACCTATGCAGGGCGACTGCAACTGACTCAGTTGGGAACCATTTGGAGCTAGTATATCTGAATCCATGTGTCCGGGATAAACGCATCTCGCGGACCTATCCGGAAACCATGCGGCAATCC
loc_13:23690967-23739842_gene_711_pb_161_pos_23721_strand_-_readouts_[NDB_388_c,NDB_421_c,NDB_563_c]_primers_[W1A03_primer_2,W1A10_primer_9]	CCCGCAATGGCTGACAACCGGGTACCTATGCAGGGCGACTCTGTGCCTTTTTCTCTAACTAGGGGCTTAGTTTTAGCTTTTAAATCCATGTGTCCGGGATAAACGCATCTCGCGGACCTATCCGGAAACCATGCGGCAATCC
loc_13:23690967-23739842_gene_711_pb_162_pos_23816_strand_+_readouts_[NDB_388_c,NDB_421_c,NDB_563_c]_primers_[W1A03_primer_2,W1A10_primer_9]	CCCGCAATGGCTGACAACCGGGTACCTATGCAGGGCGACTGAGTCTGACTCTTACAAGAGACAGGTAGGACAAAACCACAGGAATCCATGTGTCCGGGATAAACGCATCTCGCGGACCTATCCGGAAACCATGCGGCAATCC
loc_13:23690967-23739842_gene_711_pb_163_pos_23862_strand_-_readouts_[NDB_388_c,NDB_421_c,NDB_563_c]_primers_[W1A03_primer_2,W1A10_primer_9]	CCCGCAATGGCTGACAACCGGGTACCTATGCAGGGCGACTTCACTGAACCAGGAACAGGCCCAGATTGGAATTCTAAGTCATAATCCATGTGTCCGGGATAAACGCATCTCGCGGACCTATCCGGAAACCATGCGGCAATCC
loc_13:23690967-23739842_gene_711_pb_164_pos_23943_strand_+_readouts_[NDB_388_c,NDB_421_c,NDB_563_c]_primers_[W1A03_primer_2,W1A10_primer_9]	CCCGCAATGGCTGACAACCGGGTACCTATGCAGGGCGACTGATACATTACTGGTGACACTGAGTTTGTCGTCAGTGCATTAAAATCCATGTGTCCGGGATAAACGCATCTCGCGGACCTATCCGGAAACCATGCGGCAATCC
loc_13:23690967-23739842_gene_711_pb_165_pos_23988_strand_-_readouts_[NDB_388_c,NDB_421_c,NDB_563_c]_primers_[W1A03_primer_2,W1A10_primer_9]	CCCGCAATGGCTGACAACCGGGTACCTATGCAGGGCGACTTGTTTTTTGGCAAAGTTAGTGCAACCAATTAGGAGTAATTGTAATCCATGTGTCCGGGATAAACGCATCTCGCGGACCTATCCGGAAACCATGCGGCAATCC
loc_13:23690967-23739842_gene_711_pb_166_pos_24067_strand_+_readouts_[NDB_388_c,NDB_421_c,NDB_563_c]_primers_[W1A03_primer_2,W1A10_primer_9]	CCCGCAATGGCTGACAACCGGGTACCTATGCAGGGCGACTAAGTTGGTGGTTCCATAAAGACTCCGAACTGCAATTCACACTAATCCATGTGTCCGGGATAAACGCATCTCGCGGACCTATCCGGAAACCATGCGGCAATCC
loc_13:23690967-23739842_gene_711_pb_167_pos_24135_strand_+_readouts_[NDB_388_c,NDB_421_c,NDB_563_c]_primers_[W1A03_primer_2,W1A10_primer_9]	CCCGCAATGGCTGACAACCGGGTACCTATGCAGGGCGACTTTGATATATTCTAACATCCACTAGCATTGTTGCTTTCTGGGAAATCCATGTGTCCGGGATAAACGCATCTCGCGGACCTATCCGGAAACCATGCGGCAATCC
loc_13:23690967-23739842_gene_711_pb_168_pos_24415_strand_+_readouts_[NDB_388_c,NDB_421_c,NDB_563_c]_primers_[W1A03_primer_2,W1A10_primer_9]	CCCGCAATGGCTGACAACCGGGTACCTATGCAGGGCGACTAAGGGGCAGACACCAATCTGGAGAGCCCCCGGGAAACACCCTAATCCATGTGTCCGGGATAAACGCATCTCGCGGACCTATCCGGAAACCATGCGGCAATCC
loc_13:23690967-23739842_gene_711_pb_169_pos_24976_strand_+_readouts_[NDB_388_c,NDB_421_c,NDB_563_c]_primers_[W1A03_primer_2,W1A10_primer_9]	CCCGCAATGGCTGACAACCGGGTACCTATGCAGGGCGACTAGCCCAATGTCCCACATACCTGGTCAGTCAACTTTAGCACACAATCCATGTGTCCGGGATAAACGCATCTCGCGGACCTATCCGGAAACCATGCGGCAATCC
loc_13:23690967-23739842_gene_711_pb_170_pos_25032_strand_+_readouts_[NDB_388_c,NDB_421_c,NDB_563_c]_primers_[W1A03_primer_2,W1A10_primer_9]	CCCGCAATGGCTGACAACCGGGTACCTATGCAGGGCGACTACATAGAAGGTAAGGAAACTAGCCTTCACTAAGACAACAGGTAATCCATGTGTCCGGGATAAACGCATCTCGCGGACCTATCCGGAAACCATGCGGCAATCC
loc_13:23690967-23739842_gene_711_pb_171_pos_25082_strand_-_readouts_[NDB_388_c,NDB_421_c,NDB_563_c]_primers_[W1A03_primer_2,W1A10_primer_9]	CCCGCAATGGCTGACAACCGGGTACCTATGCAGGGCGACTGAGAATTGAGTGAATGTGGTTATCCTTAAGGGAAAACCAGGTAATCCATGTGTCCGGGATAAACGCATCTCGCGGACCTATCCGGAAACCATGCGGCAATCC
loc_13:23690967-23739842_gene_711_pb_172_pos_25188_strand_+_readouts_[NDB_388_c,NDB_421_c,NDB_563_c]_primers_[W1A03_primer_2,W1A10_primer_9]	CCCGCAATGGCTGACAACCGGGTACCTATGCAGGGCGACTAAGAATCATAGGTTTCTGTGTCATAGGGTACCATACTCCAGGAATCCATGTGTCCGGGATAAACGCATCTCGCGGACCTATCCGGAAACCATGCGGCAATCC
loc_13:23690967-23739842_gene_711_pb_173_pos_25256_strand_-_readouts_[NDB_388_c,NDB_421_c,NDB_563_c]_primers_[W1A03_primer_2,W1A10_primer_9]	CCCGCAATGGCTGACAACCGGGTACCTATGCAGGGCGACTGGAGTACATTCCTATAAGAATCCATTCTCAGAAGTACCTGTCAATCCATGTGTCCGGGATAAACGCATCTCGCGGACCTATCCGGAAACCATGCGGCAATCC
loc_13:23690967-23739842_gene_711_pb_174_pos_25320_strand_+_readouts_[NDB_388_c,NDB_421_c,NDB_563_c]_primers_[W1A03_primer_2,W1A10_primer_9]	CCCGCAATGGCTGACAACCGGGTACCTATGCAGGGCGACTTCAGCTAAAACTTCCTTCTGCACGCTGATCATGCTGTGGTAGAATCCATGTGTCCGGGATAAACGCATCTCGCGGACCTATCCGGAAACCATGCGGCAATCC
loc_13:23690967-23739842_gene_711_pb_175_pos_25424_strand_+_readouts_[NDB_388_c,NDB_421_c,NDB_563_c]_primers_[W1A03_primer_2,W1A10_primer_9]	CCCGCAATGGCTGACAACCGGGTACCTATGCAGGGCGACTACTATTTGGGGAATTGATACAGCCAGTCTGGAGGAAGTGCATAATCCATGTGTCCGGGATAAACGCATCTCGCGGACCTATCCGGAAACCATGCGGCAATCC
loc_13:23690967-23739842_gene_711_pb_176_pos_25491_strand_+_readouts_[NDB_388_c,NDB_421_c,NDB_563_c]_primers_[W1A03_primer_2,W1A10_primer_9]	CCCGCAATGGCTGACAACCGGGTACCTATGCAGGGCGACTATAACCTCCAGCAACTTGTAGTTATCTCGCTTCAAAATTGAAAATCCATGTGTCCGGGATAAACGCATCTCGCGGACCTATCCGGAAACCATGCGGCAATCC
loc_13:23690967-23739842_gene_711_pb_177_pos_25595_strand_+_readouts_[NDB_388_c,NDB_421_c,NDB_563_c]_primers_[W1A03_primer_2,W1A10_primer_9]	CCCGCAATGGCTGACAACCGGGTACCTATGCAGGGCGACTTGGAACCAGACTAATGGACCAGCGAGTACTCAGAGAGTTAAGAATCCATGTGTCCGGGATAAACGCATCTCGCGGACCTATCCGGAAACCATGCGGCAATCC
loc_13:23690967-23739842_gene_711_pb_178_pos_25652_strand_+_readouts_[NDB_388_c,NDB_421_c,NDB_563_c]_primers_[W1A03_primer_2,W1A10_primer_9]	CCCGCAATGGCTGACAACCGGGTACCTATGCAGGGCGACTCTACAAATAAGAATAGATGCCCTGGTCTCTAAAAGGAACACTAATCCATGTGTCCGGGATAAACGCATCTCGCGGACCTATCCGGAAACCATGCGGCAATCC
loc_13:23690967-23739842_gene_711_pb_179_pos_25701_strand_-_readouts_[NDB_388_c,NDB_421_c,NDB_563_c]_primers_[W1A03_primer_2,W1A10_primer_9]	CCCGCAATGGCTGACAACCGGGTACCTATGCAGGGCGACTCACCTTGCCTAAGATAAGCTGTCCTTCAACCTCTTCATGGAAAATCCATGTGTCCGGGATAAACGCATCTCGCGGACCTATCCGGAAACCATGCGGCAATCC
loc_13:23690967-23739842_gene_711_pb_180_pos_25824_strand_-_readouts_[NDB_388_c,NDB_421_c,NDB_563_c]_primers_[W1A03_primer_2,W1A10_primer_9]	CCCGCAATGGCTGACAACCGGGTACCTATGCAGGGCGACTACTCAAAAAGGTCACCTACTTCCTGACCAAATTTACAATGAGAATCCATGTGTCCGGGATAAACGCATCTCGCGGACCTATCCGGAAACCATGCGGCAATCC
loc_13:23690967-23739842_gene_711_pb_181_pos_25913_strand_+_readouts_[NDB_388_c,NDB_421_c,NDB_563_c]_primers_[W1A03_primer_2,W1A10_primer_9]	CCCGCAATGGCTGACAACCGGGTACCTATGCAGGGCGACTGAAGTTCCTATTCAAGGTTCTTGTAATTTTGGTCAGGATGTCAATCCATGTGTCCGGGATAAACGCATCTCGCGGACCTATCCGGAAACCATGCGGCAATCC
loc_13:23690967-23739842_gene_711_pb_182_pos_25982_strand_-_readouts_[NDB_388_c,NDB_421_c,NDB_563_c]_primers_[W1A03_primer_2,W1A10_primer_9]	CCCGCAATGGCTGACAACCGGGTACCTATGCAGGGCGACTTGCCCCAGCTGGGATGCCCTAGCATATCAGGGTTTCCAGTGCAATCCATGTGTCCGGGATAAACGCATCTCGCGGACCTATCCGGAAACCATGCGGCAATCC
loc_13:23690967-23739842_gene_711_pb_183_pos_26099_strand_-_readouts_[NDB_388_c,NDB_421_c,NDB_563_c]_primers_[W1A03_primer_2,W1A10_primer_9]	CCCGCAATGGCTGACAACCGGGTACCTATGCAGGGCGACTTACCCCATAATCAGACTGAGTGAAGTGAGGGTATCACTGTGTAATCCATGTGTCCGGGATAAACGCATCTCGCGGACCTATCCGGAAACCATGCGGCAATCC
loc_13:23690967-23739842_gene_711_pb_184_pos_26299_strand_+_readouts_[NDB_388_c,NDB_421_c,NDB_563_c]_primers_[W1A03_primer_2,W1A10_primer_9]	CCCGCAATGGCTGACAACCGGGTACCTATGCAGGGCGACTTCCCCTCTAGAATGTATGCGTGCCTGCCGGTGACATGTGTTTAATCCATGTGTCCGGGATAAACGCATCTCGCGGACCTATCCGGAAACCATGCGGCAATCC
loc_13:23690967-23739842_gene_711_pb_185_pos_26481_strand_-_readouts_[NDB_388_c,NDB_421_c,NDB_563_c]_primers_[W1A03_primer_2,W1A10_primer_9]	CCCGCAATGGCTGACAACCGGGTACCTATGCAGGGCGACTATGACCACAGTCCTTCGGCGTAAGCCCCCGAAAGGACAGCTGAATCCATGTGTCCGGGATAAACGCATCTCGCGGACCTATCCGGAAACCATGCGGCAATCC
loc_13:23690967-23739842_gene_711_pb_186_pos_29684_strand_+_readouts_[NDB_388_c,NDB_421_c,NDB_563_c]_primers_[W1A03_primer_2,W1A10_primer_9]	CCCGCAATGGCTGACAACCGGGTACCTATGCAGGGCGACTAAACCAAGAATGATTATACCCCCATGCTCATTATCTAAATCAAATCCATGTGTCCGGGATAAACGCATCTCGCGGACCTATCCGGAAACCATGCGGCAATCC
loc_13:23690967-23739842_gene_711_pb_190_pos_31296_strand_-_readouts_[NDB_388_c,NDB_421_c,NDB_563_c]_primers_[W1A03_primer_2,W1A10_primer_9]	CCCGCAATGGCTGACAACCGGGTACCTATGCAGGGCGACTTATCATTGGTGGCAACCACCTCTCCTAAAAGGGCTATTCCTTAATCCATGTGTCCGGGATAAACGCATCTCGCGGACCTATCCGGAAACCATGCGGCAATCC
loc_13:23690967-23739842_gene_711_pb_191_pos_31629_strand_+_readouts_[NDB_388_c,NDB_421_c,NDB_563_c]_primers_[W1A03_primer_2,W1A10_primer_9]	CCCGCAATGGCTGACAACCGGGTACCTATGCAGGGCGACTGACATCCGAGACTTGGCTGAAGACCTCTCTTTCAACAATGCAAATCCATGTGTCCGGGATAAACGCATCTCGCGGACCTATCCGGAAACCATGCGGCAATCC
loc_13:23690967-23739842_gene_711_pb_192_pos_31716_strand_+_readouts_[NDB_388_c,NDB_421_c,NDB_563_c]_primers_[W1A03_primer_2,W1A10_primer_9]	CCCGCAATGGCTGACAACCGGGTACCTATGCAGGGCGACTACAAACCCTTCTTGGTTCCATGCGCTATGGAAACGGCAATGAAATCCATGTGTCCGGGATAAACGCATCTCGCGGACCTATCCGGAAACCATGCGGCAATCC
loc_13:23690967-23739842_gene_711_pb_193_pos_32025_strand_+_readouts_[NDB_388_c,NDB_421_c,NDB_563_c]_primers_[W1A03_primer_2,W1A10_primer_9]	CCCGCAATGGCTGACAACCGGGTACCTATGCAGGGCGACTAAATGTCTAGTTATTGCGGTACTGGACGTGGGTGCTTGCCAAAATCCATGTGTCCGGGATAAACGCATCTCGCGGACCTATCCGGAAACCATGCGGCAATCC
loc_13:23690967-23739842_gene_711_pb_194_pos_32138_strand_-_readouts_[NDB_388_c,NDB_421_c,NDB_563_c]_primers_[W1A03_primer_2,W1A10_primer_9]	CCCGCAATGGCTGACAACCGGGTACCTATGCAGGGCGACTTGGGTCTAGTTTCTCACAATTTGGTCGCTTACATCTCCCCCTAATCCATGTGTCCGGGATAAACGCATCTCGCGGACCTATCCGGAAACCATGCGGCAATCC
loc_13:23690967-23739842_gene_711_pb_197_pos_32681_strand_+_readouts_[NDB_388_c,NDB_421_c,NDB_563_c]_primers_[W1A03_primer_2,W1A10_primer_9]	CCCGCAATGGCTGACAACCGGGTACCTATGCAGGGCGACTGACAAATAAATAGAGGGCAAGGCATACACACAACTAGGCATCAATCCATGTGTCCGGGATAAACGCATCTCGCGGACCTATCCGGAAACCATGCGGCAATCC
loc_13:23690967-23739842_gene_711_pb_198_pos_32763_strand_+_readouts_[NDB_388_c,NDB_421_c,NDB_563_c]_primers_[W1A03_primer_2,W1A10_primer_9]	CCCGCAATGGCTGACAACCGGGTACCTATGCAGGGCGACTCTCTGGCAAAGGTGGCCTAACAACTTGGCAGTTTGTATGAAAAATCCATGTGTCCGGGATAAACGCATCTCGCGGACCTATCCGGAAACCATGCGGCAATCC
loc_13:23690967-23739842_gene_711_pb_199_pos_32816_strand_-_readouts_[NDB_388_c,NDB_421_c,NDB_563_c]_primers_[W1A03_primer_2,W1A10_primer_9]	CCCGCAATGGCTGACAACCGGGTACCTATGCAGGGCGACTAAAGGCAGAATCCTTGTGCTAGCCATAGGAGGAACTTGTCTCAATCCATGTGTCCGGGATAAACGCATCTCGCGGACCTATCCGGAAACCATGCGGCAATCC
loc_13:23690967-23739842_gene_711_pb_200_pos_32878_strand_-_readouts_[NDB_388_c,NDB_421_c,NDB_563_c]_primers_[W1A03_primer_2,W1A10_primer_9]	CCCGCAATGGCTGACAACCGGGTACCTATGCAGGGCGACTACTAAGGTCCTCTGTTGGCTCAAGGAATTGTAATCTCCCAAGAATCCATGTGTCCGGGATAAACGCATCTCGCGGACCTATCCGGAAACCATGCGGCAATCC
loc_13:23690967-23739842_gene_711_pb_201_pos_32931_strand_+_readouts_[NDB_388_c,NDB_421_c,NDB_563_c]_primers_[W1A03_primer_2,W1A10_primer_9]	CCCGCAATGGCTGACAACCGGGTACCTATGCAGGGCGACTCTTCATTCCTCCATTAAGATCATAAGGGGTGAGTGGTCCTTTAATCCATGTGTCCGGGATAAACGCATCTCGCGGACCTATCCGGAAACCATGCGGCAATCC
loc_13:23690967-23739842_gene_711_pb_202_pos_32981_strand_-_readouts_[NDB_388_c,NDB_421_c,NDB_563_c]_primers_[W1A03_primer_2,W1A10_primer_9]	CCCGCAATGGCTGACAACCGGGTACCTATGCAGGGCGACTGGGACCTAATTCTGCCAGAGCAGGGATCATCCTGGAAGCCTGAATCCATGTGTCCGGGATAAACGCATCTCGCGGACCTATCCGGAAACCATGCGGCAATCC
loc_13:23690967-23739842_gene_711_pb_203_pos_33041_strand_-_readouts_[NDB_388_c,NDB_421_c,NDB_563_c]_primers_[W1A03_primer_2,W1A10_primer_9]	CCCGCAATGGCTGACAACCGGGTACCTATGCAGGGCGACTCCAGTCTCACATCCATTAGAACCTCACTAGGGCTCATAGACAAATCCATGTGTCCGGGATAAACGCATCTCGCGGACCTATCCGGAAACCATGCGGCAATCC
loc_13:23690967-23739842_gene_711_pb_204_pos_33098_strand_+_readouts_[NDB_388_c,NDB_421_c,NDB_563_c]_primers_[W1A03_primer_2,W1A10_primer_9]	CCCGCAATGGCTGACAACCGGGTACCTATGCAGGGCGACTAGGAGGCTGGAATTGGTCTTGGTGAGTCGAGACCTTAGTTACAATCCATGTGTCCGGGATAAACGCATCTCGCGGACCTATCCGGAAACCATGCGGCAATCC
loc_13:23690967-23739842_gene_711_pb_205_pos_33156_strand_+_readouts_[NDB_388_c,NDB_421_c,NDB_563_c]_primers_[W1A03_primer_2,W1A10_primer_9]	CCCGCAATGGCTGACAACCGGGTACCTATGCAGGGCGACTAGATAGATGTCTTGCACTTTTGAAGACAGCACTTAGTCACCAAATCCATGTGTCCGGGATAAACGCATCTCGCGGACCTATCCGGAAACCATGCGGCAATCC
loc_13:23690967-23739842_gene_711_pb_208_pos_33933_strand_+_readouts_[NDB_388_c,NDB_421_c,NDB_563_c]_primers_[W1A03_primer_2,W1A10_primer_9]	CCCGCAATGGCTGACAACCGGGTACCTATGCAGGGCGACTGGGCCTAGTGCCGCCCTGGGTTCCCTATTCTCTTCTTATCTCAATCCATGTGTCCGGGATAAACGCATCTCGCGGACCTATCCGGAAACCATGCGGCAATCC
loc_13:23690967-23739842_gene_711_pb_210_pos_34267_strand_-_readouts_[NDB_388_c,NDB_421_c,NDB_563_c]_primers_[W1A03_primer_2,W1A10_primer_9]	CCCGCAATGGCTGACAACCGGGTACCTATGCAGGGCGACTGTTATAGGGAGCAGGACTAAGCCCTGTTAGAACCTGGGTCATAATCCATGTGTCCGGGATAAACGCATCTCGCGGACCTATCCGGAAACCATGCGGCAATCC
loc_13:23690967-23739842_gene_711_pb_211_pos_34320_strand_+_readouts_[NDB_388_c,NDB_421_c,NDB_563_c]_primers_[W1A03_primer_2,W1A10_primer_9]	CCCGCAATGGCTGACAACCGGGTACCTATGCAGGGCGACTCATTGTCACCCCCTTTGAAGTTGAGACCAGATATTGGGTTCAAATCCATGTGTCCGGGATAAACGCATCTCGCGGACCTATCCGGAAACCATGCGGCAATCC
loc_13:23690967-23739842_gene_711_pb_212_pos_34437_strand_-_readouts_[NDB_388_c,NDB_421_c,NDB_563_c]_primers_[W1A03_primer_2,W1A10_primer_9]	CCCGCAATGGCTGACAACCGGGTACCTATGCAGGGCGACTACCTAGAAACTAGTGCCAGGCTCCAACCTGTTGGCAAGTAACAATCCATGTGTCCGGGATAAACGCATCTCGCGGACCTATCCGGAAACCATGCGGCAATCC
loc_13:23690967-23739842_gene_711_pb_213_pos_34572_strand_+_readouts_[NDB_388_c,NDB_421_c,NDB_563_c]_primers_[W1A03_primer_2,W1A10_primer_9]	CCCGCAATGGCTGACAACCGGGTACCTATGCAGGGCGACTATTCTGTTAAAGGGCAACAAAGTTCTGTAATGCCCCCTCCCCAATCCATGTGTCCGGGATAAACGCATCTCGCGGACCTATCCGGAAACCATGCGGCAATCC
loc_13:23690967-23739842_gene_711_pb_214_pos_34640_strand_+_readouts_[NDB_388_c,NDB_421_c,NDB_563_c]_primers_[W1A03_primer_2,W1A10_primer_9]	CCCGCAATGGCTGACAACCGGGTACCTATGCAGGGCGACTTATCAGGCTAAAGTCTCCTTTACTTGCTTCCTATAAAACCTTAATCCATGTGTCCGGGATAAACGCATCTCGCGGACCTATCCGGAAACCATGCGGCAATCC
loc_13:23690967-23739842_gene_711_pb_215_pos_34753_strand_-_readouts_[NDB_388_c,NDB_421_c,NDB_563_c]_primers_[W1A03_primer_2,W1A10_primer_9]	CCCGCAATGGCTGACAACCGGGTACCTATGCAGGGCGACTTCTAATGCAATCACGTTAAGGACTTTATTTCAAGCTCGAACTAATCCATGTGTCCGGGATAAACGCATCTCGCGGACCTATCCGGAAACCATGCGGCAATCC
loc_13:23690967-23739842_gene_711_pb_216_pos_34913_strand_+_readouts_[NDB_388_c,NDB_421_c,NDB_563_c]_primers_[W1A03_primer_2,W1A10_primer_9]	CCCGCAATGGCTGACAACCGGGTACCTATGCAGGGCGACTACAATAGAAAATGGATTTGGGATCACTGTCAGGATGTCTCTCAATCCATGTGTCCGGGATAAACGCATCTCGCGGACCTATCCGGAAACCATGCGGCAATCC
loc_13:23690967-23739842_gene_711_pb_217_pos_34968_strand_-_readouts_[NDB_388_c,NDB_421_c,NDB_563_c]_primers_[W1A03_primer_2,W1A10_primer_9]	CCCGCAATGGCTGACAACCGGGTACCTATGCAGGGCGACTGGAGGAGGGAGAGTTGTGTCTGAGGTCTGAAAGAAATCAGCAAATCCATGTGTCCGGGATAAACGCATCTCGCGGACCTATCCGGAAACCATGCGGCAATCC
loc_13:23690967-23739842_gene_711_pb_218_pos_35022_strand_+_readouts_[NDB_388_c,NDB_421_c,NDB_563_c]_primers_[W1A03_primer_2,W1A10_primer_9]	CCCGCAATGGCTGACAACCGGGTACCTATGCAGGGCGACTTTTCTTGTGATCTGGAATATTTCTGCACTCCAACCCCTTCCCAATCCATGTGTCCGGGATAAACGCATCTCGCGGACCTATCCGGAAACCATGCGGCAATCC
loc_13:23690967-23739842_gene_711_pb_219_pos_35066_strand_-_readouts_[NDB_388_c,NDB_421_c,NDB_563_c]_primers_[W1A03_primer_2,W1A10_primer_9]	CCCGCAATGGCTGACAACCGGGTACCTATGCAGGGCGACTGTGGGATCAGAGGAGAAGGCCTTGCCTTGTGTAAGTGGGTCAAATCCATGTGTCCGGGATAAACGCATCTCGCGGACCTATCCGGAAACCATGCGGCAATCC
loc_13:23690967-23739842_gene_711_pb_220_pos_35145_strand_-_readouts_[NDB_388_c,NDB_421_c,NDB_563_c]_primers_[W1A03_primer_2,W1A10_primer_9]	CCCGCAATGGCTGACAACCGGGTACCTATGCAGGGCGACTGTGTACAGGCTTAGCCTGTAACCATGATAGGGCCAGTGTCTCAATCCATGTGTCCGGGATAAACGCATCTCGCGGACCTATCCGGAAACCATGCGGCAATCC
loc_13:23690967-23739842_gene_711_pb_221_pos_35213_strand_+_readouts_[NDB_388_c,NDB_421_c,NDB_563_c]_primers_[W1A03_primer_2,W1A10_primer_9]	CCCGCAATGGCTGACAACCGGGTACCTATGCAGGGCGACTGGGTTGGTAAAGAGTTCAGGGCTTTTGTTTATCACTCTGTGCAATCCATGTGTCCGGGATAAACGCATCTCGCGGACCTATCCGGAAACCATGCGGCAATCC
loc_13:23690967-23739842_gene_711_pb_222_pos_35260_strand_-_readouts_[NDB_388_c,NDB_421_c,NDB_563_c]_primers_[W1A03_primer_2,W1A10_primer_9]	CCCGCAATGGCTGACAACCGGGTACCTATGCAGGGCGACTCTCTTCTGCAAGGTGCCTTCACTCCCTTATAAACTGTATAATAATCCATGTGTCCGGGATAAACGCATCTCGCGGACCTATCCGGAAACCATGCGGCAATCC
loc_13:23690967-23739842_gene_711_pb_223_pos_35316_strand_+_readouts_[NDB_388_c,NDB_421_c,NDB_563_c]_primers_[W1A03_primer_2,W1A10_primer_9]	CCCGCAATGGCTGACAACCGGGTACCTATGCAGGGCGACTTGTGAAAACAAGGCTGCCTAAGAGATTTATCAGCCTCAAGCCAATCCATGTGTCCGGGATAAACGCATCTCGCGGACCTATCCGGAAACCATGCGGCAATCC
loc_13:23690967-23739842_gene_711_pb_224_pos_35360_strand_+_readouts_[NDB_388_c,NDB_421_c,NDB_563_c]_primers_[W1A03_primer_2,W1A10_primer_9]	CCCGCAATGGCTGACAACCGGGTACCTATGCAGGGCGACTGAGGGTCTTGGAAGTGCTGTTGCAATTCTGGGGCTCTGAGCAAATCCATGTGTCCGGGATAAACGCATCTCGCGGACCTATCCGGAAACCATGCGGCAATCC
loc_13:23690967-23739842_gene_711_pb_225_pos_35407_strand_-_readouts_[NDB_388_c,NDB_421_c,NDB_563_c]_primers_[W1A03_primer_2,W1A10_primer_9]	CCCGCAATGGCTGACAACCGGGTACCTATGCAGGGCGACTGCAACATATATGCATTGGAACTGACATAAATGAGAGTGCACAAATCCATGTGTCCGGGATAAACGCATCTCGCGGACCTATCCGGAAACCATGCGGCAATCC
loc_13:23690967-23739842_gene_711_pb_226_pos_35476_strand_+_readouts_[NDB_388_c,NDB_421_c,NDB_563_c]_primers_[W1A03_primer_2,W1A10_primer_9]	CCCGCAATGGCTGACAACCGGGTACCTATGCAGGGCGACTATCTTGGAGAGGCAAACCAGGCATAGTACTTTCCCCATAGAAAATCCATGTGTCCGGGATAAACGCATCTCGCGGACCTATCCGGAAACCATGCGGCAATCC
loc_13:23690967-23739842_gene_711_pb_227_pos_35531_strand_-_readouts_[NDB_388_c,NDB_421_c,NDB_563_c]_primers_[W1A03_primer_2,W1A10_primer_9]	CCCGCAATGGCTGACAACCGGGTACCTATGCAGGGCGACTGGCTGTAACAAAGAACGAAATACCCATTCTTCCACGTCATAAAATCCATGTGTCCGGGATAAACGCATCTCGCGGACCTATCCGGAAACCATGCGGCAATCC
loc_13:23690967-23739842_gene_711_pb_228_pos_35577_strand_-_readouts_[NDB_388_c,NDB_421_c,NDB_563_c]_primers_[W1A03_primer_2,W1A10_primer_9]	CCCGCAATGGCTGACAACCGGGTACCTATGCAGGGCGACTGTAACTCTCAGAACAGGGCTGCGTGTTCTGCCCCATATCCCCAATCCATGTGTCCGGGATAAACGCATCTCGCGGACCTATCCGGAAACCATGCGGCAATCC
loc_13:23690967-23739842_gene_711_pb_229_pos_35621_strand_+_readouts_[NDB_388_c,NDB_421_c,NDB_563_c]_primers_[W1A03_primer_2,W1A10_primer_9]	CCCGCAATGGCTGACAACCGGGTACCTATGCAGGGCGACTACGTGAGCTTTAACTTTAAATAGGGGGAGAATTGGGCAGGAGAATCCATGTGTCCGGGATAAACGCATCTCGCGGACCTATCCGGAAACCATGCGGCAATCC
loc_13:23690967-23739842_gene_711_pb_230_pos_35672_strand_-_readouts_[NDB_388_c,NDB_421_c,NDB_563_c]_primers_[W1A03_primer_2,W1A10_primer_9]	CCCGCAATGGCTGACAACCGGGTACCTATGCAGGGCGACTAACCAGATTTGAGATAGTGACCTACTAGGCCACAGTGTGACAAATCCATGTGTCCGGGATAAACGCATCTCGCGGACCTATCCGGAAACCATGCGGCAATCC
loc_13:23690967-23739842_gene_711_pb_231_pos_35754_strand_+_readouts_[NDB_388_c,NDB_421_c,NDB_563_c]_primers_[W1A03_primer_2,W1A10_primer_9]	CCCGCAATGGCTGACAACCGGGTACCTATGCAGGGCGACTCCTGTGTGTAGGAGGTCAACTTCGGTTTTTGGCATCAGTGTCAATCCATGTGTCCGGGATAAACGCATCTCGCGGACCTATCCGGAAACCATGCGGCAATCC
loc_13:23690967-23739842_gene_711_pb_232_pos_35891_strand_+_readouts_[NDB_388_c,NDB_421_c,NDB_563_c]_primers_[W1A03_primer_2,W1A10_primer_9]	CCCGCAATGGCTGACAACCGGGTACCTATGCAGGGCGACTTACAACTACTAAGTTCGTGTTATATGCATAGATCTGGAGACCAATCCATGTGTCCGGGATAAACGCATCTCGCGGACCTATCCGGAAACCATGCGGCAATCC
loc_13:23690967-23739842_gene_711_pb_233_pos_35938_strand_+_readouts_[NDB_388_c,NDB_421_c,NDB_563_c]_primers_[W1A03_primer_2,W1A10_primer_9]	CCCGCAATGGCTGACAACCGGGTACCTATGCAGGGCGACTCTCCTCCACAACCCAAGCTTCTGGGATCGCTGAAGTAAAATCAATCCATGTGTCCGGGATAAACGCATCTCGCGGACCTATCCGGAAACCATGCGGCAATCC
loc_13:23690967-23739842_gene_711_pb_234_pos_35984_strand_+_readouts_[NDB_388_c,NDB_421_c,NDB_563_c]_primers_[W1A03_primer_2,W1A10_primer_9]	CCCGCAATGGCTGACAACCGGGTACCTATGCAGGGCGACTTGCATGCAGTCAGTTGCATTATAAACCAACTGAAAACTATGAAATCCATGTGTCCGGGATAAACGCATCTCGCGGACCTATCCGGAAACCATGCGGCAATCC
loc_13:23690967-23739842_gene_711_pb_235_pos_36166_strand_+_readouts_[NDB_388_c,NDB_421_c,NDB_563_c]_primers_[W1A03_primer_2,W1A10_primer_9]	CCCGCAATGGCTGACAACCGGGTACCTATGCAGGGCGACTGAAAAGCTGTTGTAAAACGATATGGTGTAGGGATCTTGATTGAATCCATGTGTCCGGGATAAACGCATCTCGCGGACCTATCCGGAAACCATGCGGCAATCC
loc_13:23690967-23739842_gene_711_pb_236_pos_36375_strand_+_readouts_[NDB_388_c,NDB_421_c,NDB_563_c]_primers_[W1A03_primer_2,W1A10_primer_9]	CCCGCAATGGCTGACAACCGGGTACCTATGCAGGGCGACTAAAGACCCTCTACAAACCAAACGGTCCAATCCTCCCTACACTAATCCATGTGTCCGGGATAAACGCATCTCGCGGACCTATCCGGAAACCATGCGGCAATCC
loc_13:23690967-23739842_gene_711_pb_237_pos_36457_strand_+_readouts_[NDB_388_c,NDB_421_c,NDB_563_c]_primers_[W1A03_primer_2,W1A10_primer_9]	CCCGCAATGGCTGACAACCGGGTACCTATGCAGGGCGACTTCAAGGAAAGGTAGGGTGGTTGATTCGCCCATAACTACTGTAAATCCATGTGTCCGGGATAAACGCATCTCGCGGACCTATCCGGAAACCATGCGGCAATCC
loc_13:23690967-23739842_gene_711_pb_238_pos_36501_strand_+_readouts_[NDB_388_c,NDB_421_c,NDB_563_c]_primers_[W1A03_primer_2,W1A10_primer_9]	CCCGCAATGGCTGACAACCGGGTACCTATGCAGGGCGACTACTTTCCCTGATCAGTCCTCAAACTTCTTGAGCTAAACCATCAATCCATGTGTCCGGGATAAACGCATCTCGCGGACCTATCCGGAAACCATGCGGCAATCC
loc_13:23690967-23739842_gene_711_pb_239_pos_36577_strand_-_readouts_[NDB_388_c,NDB_421_c,NDB_563_c]_primers_[W1A03_primer_2,W1A10_primer_9]	CCCGCAATGGCTGACAACCGGGTACCTATGCAGGGCGACTTGACCTGAGACAAACGCATAGTAGCTAAACAACAATAACTTGAATCCATGTGTCCGGGATAAACGCATCTCGCGGACCTATCCGGAAACCATGCGGCAATCC
loc_13:23690967-23739842_gene_711_pb_240_pos_36623_strand_+_readouts_[NDB_388_c,NDB_421_c,NDB_563_c]_primers_[W1A03_primer_2,W1A10_primer_9]	CCCGCAATGGCTGACAACCGGGTACCTATGCAGGGCGACTGGTGAGGAAGAAGCTGTCGTCTTGGAAATTTGCTACCTTTATAATCCATGTGTCCGGGATAAACGCATCTCGCGGACCTATCCGGAAACCATGCGGCAATCC
loc_13:23690967-23739842_gene_711_pb_241_pos_36712_strand_-_readouts_[NDB_388_c,NDB_421_c,NDB_563_c]_primers_[W1A03_primer_2,W1A10_primer_9]	CCCGCAATGGCTGACAACCGGGTACCTATGCAGGGCGACTTGATGGCTTCGTATATTATTTCGAGAGAGTAGGAGTTAGACAAATCCATGTGTCCGGGATAAACGCATCTCGCGGACCTATCCGGAAACCATGCGGCAATCC
loc_13:23690967-23739842_gene_711_pb_242_pos_36776_strand_+_readouts_[NDB_388_c,NDB_421_c,NDB_563_c]_primers_[W1A03_primer_2,W1A10_primer_9]	CCCGCAATGGCTGACAACCGGGTACCTATGCAGGGCGACTTCATGGCAACTCTGGGTCGCTATGACTATATACCCTGCTATGAATCCATGTGTCCGGGATAAACGCATCTCGCGGACCTATCCGGAAACCATGCGGCAATCC
loc_13:23690967-23739842_gene_711_pb_243_pos_36888_strand_+_readouts_[NDB_388_c,NDB_421_c,NDB_563_c]_primers_[W1A03_primer_2,W1A10_primer_9]	CCCGCAATGGCTGACAACCGGGTACCTATGCAGGGCGACTTGAATGTGTTAGGCAACTACTCCACAACTGAGCCAGTCCTCTAATCCATGTGTCCGGGATAAACGCATCTCGCGGACCTATCCGGAAACCATGCGGCAATCC
loc_13:23690967-23739842_gene_711_pb_244_pos_36979_strand_+_readouts_[NDB_388_c,NDB_421_c,NDB_563_c]_primers_[W1A03_primer_2,W1A10_primer_9]	CCCGCAATGGCTGACAACCGGGTACCTATGCAGGGCGACTGACAGGCTTTGAAATTGAAACTCTACTTCCCTAGTCTCTTGAAATCCATGTGTCCGGGATAAACGCATCTCGCGGACCTATCCGGAAACCATGCGGCAATCC
loc_13:23690967-23739842_gene_711_pb_245_pos_37053_strand_-_readouts_[NDB_388_c,NDB_421_c,NDB_563_c]_primers_[W1A03_primer_2,W1A10_primer_9]	CCCGCAATGGCTGACAACCGGGTACCTATGCAGGGCGACTAAAGCAGACAATCTCTTATAAACAATACCATAAGCCAGGCCCAATCCATGTGTCCGGGATAAACGCATCTCGCGGACCTATCCGGAAACCATGCGGCAATCC
loc_13:23690967-23739842_gene_711_pb_246_pos_37332_strand_+_readouts_[NDB_388_c,NDB_421_c,NDB_563_c]_primers_[W1A03_primer_2,W1A10_primer_9]	CCCGCAATGGCTGACAACCGGGTACCTATGCAGGGCGACTTAACCAGTCTTGAAATGCAACCCAAGATGCTATACAGGAAGTAATCCATGTGTCCGGGATAAACGCATCTCGCGGACCTATCCGGAAACCATGCGGCAATCC
loc_13:23690967-23739842_gene_711_pb_247_pos_37403_strand_-_readouts_[NDB_388_c,NDB_421_c,NDB_563_c]_primers_[W1A03_primer_2,W1A10_primer_9]	CCCGCAATGGCTGACAACCGGGTACCTATGCAGGGCGACTTAGGGAGAAGAACCTCACTTCAGCGAAAGAGTCATTTTGCTTAATCCATGTGTCCGGGATAAACGCATCTCGCGGACCTATCCGGAAACCATGCGGCAATCC
loc_13:23690967-23739842_gene_711_pb_248_pos_37463_strand_-_readouts_[NDB_388_c,NDB_421_c,NDB_563_c]_primers_[W1A03_primer_2,W1A10_primer_9]	CCCGCAATGGCTGACAACCGGGTACCTATGCAGGGCGACTGGGACTGCAGGTGTTAGTCACCATATATGACTCAAATGTTTTAATCCATGTGTCCGGGATAAACGCATCTCGCGGACCTATCCGGAAACCATGCGGCAATCC
loc_13:23690967-23739842_gene_711_pb_249_pos_37558_strand_+_readouts_[NDB_388_c,NDB_421_c,NDB_563_c]_primers_[W1A03_primer_2,W1A10_primer_9]	CCCGCAATGGCTGACAACCGGGTACCTATGCAGGGCGACTAGCTATGGCTACAAAACGCGATGCCGCACTTCCTGCTGGGAAAATCCATGTGTCCGGGATAAACGCATCTCGCGGACCTATCCGGAAACCATGCGGCAATCC
loc_13:23690967-23739842_gene_711_pb_250_pos_37621_strand_-_readouts_[NDB_388_c,NDB_421_c,NDB_563_c]_primers_[W1A03_primer_2,W1A10_primer_9]	CCCGCAATGGCTGACAACCGGGTACCTATGCAGGGCGACTTGAAATCAAACACAATGCAACTGAGGGCTTCTCAATGCCAGGAATCCATGTGTCCGGGATAAACGCATCTCGCGGACCTATCCGGAAACCATGCGGCAATCC
loc_13:23690967-23739842_gene_711_pb_251_pos_37677_strand_-_readouts_[NDB_388_c,NDB_421_c,NDB_563_c]_primers_[W1A03_primer_2,W1A10_primer_9]	CCCGCAATGGCTGACAACCGGGTACCTATGCAGGGCGACTTTCCCACCCCTGCCGCGGAACACTCCCTTTTATCAAGGCTAGAATCCATGTGTCCGGGATAAACGCATCTCGCGGACCTATCCGGAAACCATGCGGCAATCC
loc_13:23690967-23739842_gene_711_pb_252_pos_37721_strand_-_readouts_[NDB_388_c,NDB_421_c,NDB_563_c]_primers_[W1A03_primer_2,W1A10_primer_9]	CCCGCAATGGCTGACAACCGGGTACCTATGCAGGGCGACTAGCAGTCTTTTCCTTATCTACTTTAGCCCTCACCACTTCCCAAATCCATGTGTCCGGGATAAACGCATCTCGCGGACCTATCCGGAAACCATGCGGCAATCC
loc_13:23690967-23739842_gene_711_pb_253_pos_37779_strand_+_readouts_[NDB_388_c,NDB_421_c,NDB_563_c]_primers_[W1A03_primer_2,W1A10_primer_9]	CCCGCAATGGCTGACAACCGGGTACCTATGCAGGGCGACTTGCTACACAACAAATTCGCGGTCATTTTGGGAGACTCCATCCAATCCATGTGTCCGGGATAAACGCATCTCGCGGACCTATCCGGAAACCATGCGGCAATCC
loc_13:23690967-23739842_gene_711_pb_254_pos_37824_strand_+_readouts_[NDB_388_c,NDB_421_c,NDB_563_c]_primers_[W1A03_primer_2,W1A10_primer_9]	CCCGCAATGGCTGACAACCGGGTACCTATGCAGGGCGACTGAGCGGTGTAAAAGGACCTGGTGCTTTGCTCCAGAAGCACACAATCCATGTGTCCGGGATAAACGCATCTCGCGGACCTATCCGGAAACCATGCGGCAATCC
loc_13:23690967-23739842_gene_711_pb_255_pos_37894_strand_+_readouts_[NDB_388_c,NDB_421_c,NDB_563_c]_primers_[W1A03_primer_2,W1A10_primer_9]	CCCGCAATGGCTGACAACCGGGTACCTATGCAGGGCGACTAAGATGAGAGAAGCTTGGCTGCCATGCTAGTATTGGGTGGGGAATCCATGTGTCCGGGATAAACGCATCTCGCGGACCTATCCGGAAACCATGCGGCAATCC
loc_13:23690967-23739842_gene_711_pb_256_pos_37958_strand_+_readouts_[NDB_388_c,NDB_421_c,NDB_563_c]_primers_[W1A03_primer_2,W1A10_primer_9]	CCCGCAATGGCTGACAACCGGGTACCTATGCAGGGCGACTCCACCTACCTGGCATGGATCTGACCGTCGGCGTGTGGGTGGGAATCCATGTGTCCGGGATAAACGCATCTCGCGGACCTATCCGGAAACCATGCGGCAATCC
loc_13:23690967-23739842_gene_711_pb_257_pos_38045_strand_+_readouts_[NDB_388_c,NDB_421_c,NDB_563_c]_primers_[W1A03_primer_2,W1A10_primer_9]	CCCGCAATGGCTGACAACCGGGTACCTATGCAGGGCGACTGGGCCAGCTGGGAGAGCGGCGCAATGGGAAATAGTATTGCCAAATCCATGTGTCCGGGATAAACGCATCTCGCGGACCTATCCGGAAACCATGCGGCAATCC
loc_13:23690967-23739842_gene_711_pb_258_pos_38122_strand_-_readouts_[NDB_388_c,NDB_421_c,NDB_563_c]_primers_[W1A03_primer_2,W1A10_primer_9]	CCCGCAATGGCTGACAACCGGGTACCTATGCAGGGCGACTAGGTACTCGGAGTAACACGAGTGAGGAAGTAGAAGCACACAAAATCCATGTGTCCGGGATAAACGCATCTCGCGGACCTATCCGGAAACCATGCGGCAATCC
loc_13:23690967-23739842_gene_711_pb_259_pos_38229_strand_+_readouts_[NDB_388_c,NDB_421_c,NDB_563_c]_primers_[W1A03_primer_2,W1A10_primer_9]	CCCGCAATGGCTGACAACCGGGTACCTATGCAGGGCGACTTTTGGGATCTCTCCAGATATGGCCGCTGCTCAATAGAGAGCTAATCCATGTGTCCGGGATAAACGCATCTCGCGGACCTATCCGGAAACCATGCGGCAATCC
loc_13:28582966-28640622_gene_712_pb_78_pos_26224_strand_+_readouts_[NDB_568_c,NDB_433_c,NDB_589_c]_primers_[W1A03_primer_2,W1A10_primer_9]	CCCGCAATGGCTGACAACCGAGACGATATAGACAACCGGTCAGTGGGGATATGTTTATACCAAGGGATTCTGGTGAGTTCTGTCCGGCAATTAATAACGCACAGTCCGAGCATAAGGACACCCGGAAACCATGCGGCAATCC
loc_13:28582966-28640622_gene_712_pb_79_pos_26291_strand_+_readouts_[NDB_568_c,NDB_433_c,NDB_589_c]_primers_[W1A03_primer_2,W1A10_primer_9]	CCCGCAATGGCTGACAACCGAGACGATATAGACAACCGGTATCATTTGCAACACTAAACATGTGTGGAAATCCTGAAACCAATCCGGCAATTAATAACGCACAGTCCGAGCATAAGGACACCCGGAAACCATGCGGCAATCC
loc_13:28582966-28640622_gene_712_pb_80_pos_26359_strand_-_readouts_[NDB_568_c,NDB_433_c,NDB_589_c]_primers_[W1A03_primer_2,W1A10_primer_9]	CCCGCAATGGCTGACAACCGAGACGATATAGACAACCGGTACTACAGTTACAGTTTCCGAGAAGTGCCACAGAATGAGAATTTCCGGCAATTAATAACGCACAGTCCGAGCATAAGGACACCCGGAAACCATGCGGCAATCC
loc_13:28582966-28640622_gene_712_pb_81_pos_26409_strand_+_readouts_[NDB_568_c,NDB_433_c,NDB_589_c]_primers_[W1A03_primer_2,W1A10_primer_9]	CCCGCAATGGCTGACAACCGAGACGATATAGACAACCGGTTAGAAAGCTATCTAGTCATGGTAGAGAGTAAATGGAGATGCATCCGGCAATTAATAACGCACAGTCCGAGCATAAGGACACCCGGAAACCATGCGGCAATCC
loc_13:28582966-28640622_gene_712_pb_82_pos_26453_strand_-_readouts_[NDB_568_c,NDB_433_c,NDB_589_c]_primers_[W1A03_primer_2,W1A10_primer_9]	CCCGCAATGGCTGACAACCGAGACGATATAGACAACCGGTCCACTTGCTGACACTCTGCCTAAGCGGTGTTTCCTCTCCAGGTCCGGCAATTAATAACGCACAGTCCGAGCATAAGGACACCCGGAAACCATGCGGCAATCC
loc_13:28582966-28640622_gene_712_pb_83_pos_26498_strand_+_readouts_[NDB_568_c,NDB_433_c,NDB_589_c]_primers_[W1A03_primer_2,W1A10_primer_9]	CCCGCAATGGCTGACAACCGAGACGATATAGACAACCGGTCATGTTAGGATGTCTCCGAAATTCTCTGATGCCAGGGTTTCTTCCGGCAATTAATAACGCACAGTCCGAGCATAAGGACACCCGGAAACCATGCGGCAATCC
loc_13:28582966-28640622_gene_712_pb_84_pos_26568_strand_+_readouts_[NDB_568_c,NDB_433_c,NDB_589_c]_primers_[W1A03_primer_2,W1A10_primer_9]	CCCGCAATGGCTGACAACCGAGACGATATAGACAACCGGTAGTGGGTGCTGATGCTATGGCCAGCTCGAGCATAGTGAGCACTCCGGCAATTAATAACGCACAGTCCGAGCATAAGGACACCCGGAAACCATGCGGCAATCC
loc_13:28582966-28640622_gene_712_pb_88_pos_27097_strand_+_readouts_[NDB_568_c,NDB_433_c,NDB_589_c]_primers_[W1A03_primer_2,W1A10_primer_9]	CCCGCAATGGCTGACAACCGAGACGATATAGACAACCGGTACTTGGTCCTCAATGCCTTAAGCCGATTGGAAGTCTCCCTGATCCGGCAATTAATAACGCACAGTCCGAGCATAAGGACACCCGGAAACCATGCGGCAATCC
loc_13:28582966-28640622_gene_712_pb_89_pos_27199_strand_+_readouts_[NDB_568_c,NDB_433_c,NDB_589_c]_primers_[W1A03_primer_2,W1A10_primer_9]	CCCGCAATGGCTGACAACCGAGACGATATAGACAACCGGTTTTCTGGTTAGTCTCTCATGCCTCGTTTTTATAGGCTCTGGTTCCGGCAATTAATAACGCACAGTCCGAGCATAAGGACACCCGGAAACCATGCGGCAATCC
loc_13:28582966-28640622_gene_712_pb_90_pos_27248_strand_-_readouts_[NDB_568_c,NDB_433_c,NDB_589_c]_primers_[W1A03_primer_2,W1A10_primer_9]	CCCGCAATGGCTGACAACCGAGACGATATAGACAACCGGTAGTATAAAATGAAGGGAGACACCAATTGGCAGTGGGAGGTGATCCGGCAATTAATAACGCACAGTCCGAGCATAAGGACACCCGGAAACCATGCGGCAATCC
loc_13:28582966-28640622_gene_712_pb_91_pos_27328_strand_+_readouts_[NDB_568_c,NDB_433_c,NDB_589_c]_primers_[W1A03_primer_2,W1A10_primer_9]	CCCGCAATGGCTGACAACCGAGACGATATAGACAACCGGTTTAGGATAACAGAGAATTCAATTTGTCTCTGCATATCACCCATCCGGCAATTAATAACGCACAGTCCGAGCATAAGGACACCCGGAAACCATGCGGCAATCC
loc_13:28582966-28640622_gene_712_pb_92_pos_27422_strand_-_readouts_[NDB_568_c,NDB_433_c,NDB_589_c]_primers_[W1A03_primer_2,W1A10_primer_9]	CCCGCAATGGCTGACAACCGAGACGATATAGACAACCGGTCAGGGACCCTCCAGTTAAGTCAGTGGTATATCACATTTCATTTCCGGCAATTAATAACGCACAGTCCGAGCATAAGGACACCCGGAAACCATGCGGCAATCC
loc_13:28582966-28640622_gene_712_pb_93_pos_27485_strand_+_readouts_[NDB_568_c,NDB_433_c,NDB_589_c]_primers_[W1A03_primer_2,W1A10_primer_9]	CCCGCAATGGCTGACAACCGAGACGATATAGACAACCGGTTCAGAAACATGATGATGGAATGCTAGTGTTCACCCTGATGTCTCCGGCAATTAATAACGCACAGTCCGAGCATAAGGACACCCGGAAACCATGCGGCAATCC
loc_13:28582966-28640622_gene_712_pb_94_pos_27548_strand_+_readouts_[NDB_568_c,NDB_433_c,NDB_589_c]_primers_[W1A03_primer_2,W1A10_primer_9]	CCCGCAATGGCTGACAACCGAGACGATATAGACAACCGGTTGAGACTCACTCTTTTACCTGTGTAGACCTCTACAGGTAAGCTCCGGCAATTAATAACGCACAGTCCGAGCATAAGGACACCCGGAAACCATGCGGCAATCC
loc_13:28582966-28640622_gene_712_pb_95_pos_27632_strand_-_readouts_[NDB_568_c,NDB_433_c,NDB_589_c]_primers_[W1A03_primer_2,W1A10_primer_9]	CCCGCAATGGCTGACAACCGAGACGATATAGACAACCGGTCATGACATAATTCTACCAGGCTTGTCGAATGGGAGGTTATTTTCCGGCAATTAATAACGCACAGTCCGAGCATAAGGACACCCGGAAACCATGCGGCAATCC
loc_13:28582966-28640622_gene_712_pb_96_pos_27680_strand_+_readouts_[NDB_568_c,NDB_433_c,NDB_589_c]_primers_[W1A03_primer_2,W1A10_primer_9]	CCCGCAATGGCTGACAACCGAGACGATATAGACAACCGGTCTGGTGCTACCTAACATCATCTTCAGAATGACGCCAAGCCATTCCGGCAATTAATAACGCACAGTCCGAGCATAAGGACACCCGGAAACCATGCGGCAATCC
loc_13:28582966-28640622_gene_712_pb_97_pos_27728_strand_+_readouts_[NDB_568_c,NDB_433_c,NDB_589_c]_primers_[W1A03_primer_2,W1A10_primer_9]	CCCGCAATGGCTGACAACCGAGACGATATAGACAACCGGTCAGAACTGGAGAAGCACACCACTGGAGTGTGGACGTGCAGGATCCGGCAATTAATAACGCACAGTCCGAGCATAAGGACACCCGGAAACCATGCGGCAATCC
loc_13:28582966-28640622_gene_712_pb_98_pos_27772_strand_+_readouts_[NDB_568_c,NDB_433_c,NDB_589_c]_primers_[W1A03_primer_2,W1A10_primer_9]	CCCGCAATGGCTGACAACCGAGACGATATAGACAACCGGTCACTAAGGCAATCCTGCGCAAAATGAGGTCCGTTCATTCTGCTCCGGCAATTAATAACGCACAGTCCGAGCATAAGGACACCCGGAAACCATGCGGCAATCC
loc_13:28582966-28640622_gene_712_pb_99_pos_27845_strand_+_readouts_[NDB_568_c,NDB_433_c,NDB_589_c]_primers_[W1A03_primer_2,W1A10_primer_9]	CCCGCAATGGCTGACAACCGAGACGATATAGACAACCGGTAAGCTTTGCAAAAAGTATGAATGGGGCATCTCTGTATTCTCTTCCGGCAATTAATAACGCACAGTCCGAGCATAAGGACACCCGGAAACCATGCGGCAATCC
loc_13:28582966-28640622_gene_712_pb_100_pos_27905_strand_-_readouts_[NDB_568_c,NDB_433_c,NDB_589_c]_primers_[W1A03_primer_2,W1A10_primer_9]	CCCGCAATGGCTGACAACCGAGACGATATAGACAACCGGTAACATACTCTCAAAACCAGTACTGGTACAAAACCAGAAACAGTCCGGCAATTAATAACGCACAGTCCGAGCATAAGGACACCCGGAAACCATGCGGCAATCC
loc_13:28582966-28640622_gene_712_pb_101_pos_27949_strand_+_readouts_[NDB_568_c,NDB_433_c,NDB_589_c]_primers_[W1A03_primer_2,W1A10_primer_9]	CCCGCAATGGCTGACAACCGAGACGATATAGACAACCGGTAGTAAAGCTTGAAATCGGGTGTTGTGAGACACCTCCTTGCCTTCCGGCAATTAATAACGCACAGTCCGAGCATAAGGACACCCGGAAACCATGCGGCAATCC
loc_13:28582966-28640622_gene_712_pb_102_pos_28070_strand_+_readouts_[NDB_568_c,NDB_433_c,NDB_589_c]_primers_[W1A03_primer_2,W1A10_primer_9]	CCCGCAATGGCTGACAACCGAGACGATATAGACAACCGGTCTAAGCCATCCTTACAAGCAGCAGGGAATGAGGACAGCTTGATCCGGCAATTAATAACGCACAGTCCGAGCATAAGGACACCCGGAAACCATGCGGCAATCC
loc_13:28582966-28640622_gene_712_pb_103_pos_28119_strand_-_readouts_[NDB_568_c,NDB_433_c,NDB_589_c]_primers_[W1A03_primer_2,W1A10_primer_9]	CCCGCAATGGCTGACAACCGAGACGATATAGACAACCGGTAATTTTAAACAGATAAGCATTCAGTCCACAGCCATGACTGTCTCCGGCAATTAATAACGCACAGTCCGAGCATAAGGACACCCGGAAACCATGCGGCAATCC
loc_13:28582966-28640622_gene_712_pb_104_pos_28168_strand_+_readouts_[NDB_568_c,NDB_433_c,NDB_589_c]_primers_[W1A03_primer_2,W1A10_primer_9]	CCCGCAATGGCTGACAACCGAGACGATATAGACAACCGGTTGAAAAATTCTATCCCACAGATGTGCTAGTGTCTGGGAGGTGTCCGGCAATTAATAACGCACAGTCCGAGCATAAGGACACCCGGAAACCATGCGGCAATCC
loc_13:28582966-28640622_gene_712_pb_105_pos_28228_strand_+_readouts_[NDB_568_c,NDB_433_c,NDB_589_c]_primers_[W1A03_primer_2,W1A10_primer_9]	CCCGCAATGGCTGACAACCGAGACGATATAGACAACCGGTTAGGTCATGAGGACTGTCCTCATGCGCACAGCTAGTGCCAGGTCCGGCAATTAATAACGCACAGTCCGAGCATAAGGACACCCGGAAACCATGCGGCAATCC
loc_13:28582966-28640622_gene_712_pb_106_pos_28276_strand_+_readouts_[NDB_568_c,NDB_433_c,NDB_589_c]_primers_[W1A03_primer_2,W1A10_primer_9]	CCCGCAATGGCTGACAACCGAGACGATATAGACAACCGGTTCTCTCTCACTCACAACCATGTTCAGATCAAAGAGGTTGGCATCCGGCAATTAATAACGCACAGTCCGAGCATAAGGACACCCGGAAACCATGCGGCAATCC
loc_13:28582966-28640622_gene_712_pb_107_pos_28320_strand_+_readouts_[NDB_568_c,NDB_433_c,NDB_589_c]_primers_[W1A03_primer_2,W1A10_primer_9]	CCCGCAATGGCTGACAACCGAGACGATATAGACAACCGGTCTACAAGCCACAGGAATATCTCTACCGGAGGTAGACCATGTTTCCGGCAATTAATAACGCACAGTCCGAGCATAAGGACACCCGGAAACCATGCGGCAATCC
loc_13:28582966-28640622_gene_712_pb_108_pos_28388_strand_+_readouts_[NDB_568_c,NDB_433_c,NDB_589_c]_primers_[W1A03_primer_2,W1A10_primer_9]	CCCGCAATGGCTGACAACCGAGACGATATAGACAACCGGTCCAGAAGACTGAAATATACTGGTCTCTTGTCCCAAGCCTAGGTCCGGCAATTAATAACGCACAGTCCGAGCATAAGGACACCCGGAAACCATGCGGCAATCC
loc_13:28582966-28640622_gene_712_pb_109_pos_28435_strand_+_readouts_[NDB_568_c,NDB_433_c,NDB_589_c]_primers_[W1A03_primer_2,W1A10_primer_9]	CCCGCAATGGCTGACAACCGAGACGATATAGACAACCGGTTTGTCATAGCTTACTGAACTGACTCCAACATAAAGGAGCTCATCCGGCAATTAATAACGCACAGTCCGAGCATAAGGACACCCGGAAACCATGCGGCAATCC
loc_13:28582966-28640622_gene_712_pb_110_pos_28503_strand_+_readouts_[NDB_568_c,NDB_433_c,NDB_589_c]_primers_[W1A03_primer_2,W1A10_primer_9]	CCCGCAATGGCTGACAACCGAGACGATATAGACAACCGGTTATCTTTAAGCCTCTGCTCTTTTGGATTGTACCTCATCTAATTCCGGCAATTAATAACGCACAGTCCGAGCATAAGGACACCCGGAAACCATGCGGCAATCC
loc_13:28582966-28640622_gene_712_pb_111_pos_28579_strand_-_readouts_[NDB_568_c,NDB_433_c,NDB_589_c]_primers_[W1A03_primer_2,W1A10_primer_9]	CCCGCAATGGCTGACAACCGAGACGATATAGACAACCGGTAGTTTTAGTTGGCAGCTTGGGCGTTGGTTGGGTTAGAGAGTTTCCGGCAATTAATAACGCACAGTCCGAGCATAAGGACACCCGGAAACCATGCGGCAATCC
loc_13:28582966-28640622_gene_712_pb_112_pos_28623_strand_+_readouts_[NDB_568_c,NDB_433_c,NDB_589_c]_primers_[W1A03_primer_2,W1A10_primer_9]	CCCGCAATGGCTGACAACCGAGACGATATAGACAACCGGTTTATCACTAGTTAATTCCCAAACCCCTCTGCCAACCCAGAAGTCCGGCAATTAATAACGCACAGTCCGAGCATAAGGACACCCGGAAACCATGCGGCAATCC
loc_13:28582966-28640622_gene_712_pb_113_pos_28686_strand_+_readouts_[NDB_568_c,NDB_433_c,NDB_589_c]_primers_[W1A03_primer_2,W1A10_primer_9]	CCCGCAATGGCTGACAACCGAGACGATATAGACAACCGGTGACCCCACCCACAGGACCGAAGTTGGTCCATTTTAATCACACTCCGGCAATTAATAACGCACAGTCCGAGCATAAGGACACCCGGAAACCATGCGGCAATCC
loc_13:28582966-28640622_gene_712_pb_114_pos_28855_strand_+_readouts_[NDB_568_c,NDB_433_c,NDB_589_c]_primers_[W1A03_primer_2,W1A10_primer_9]	CCCGCAATGGCTGACAACCGAGACGATATAGACAACCGGTTGCAGGCGCACATAGACACAGTCCAATACCTCTGTCTATCAATCCGGCAATTAATAACGCACAGTCCGAGCATAAGGACACCCGGAAACCATGCGGCAATCC
loc_13:28582966-28640622_gene_712_pb_115_pos_28960_strand_+_readouts_[NDB_568_c,NDB_433_c,NDB_589_c]_primers_[W1A03_primer_2,W1A10_primer_9]	CCCGCAATGGCTGACAACCGAGACGATATAGACAACCGGTTTGTCACTCATGAGCTTTGGTCTAGCCTGTCAGGCGGGAATGTCCGGCAATTAATAACGCACAGTCCGAGCATAAGGACACCCGGAAACCATGCGGCAATCC
loc_13:28582966-28640622_gene_712_pb_116_pos_29037_strand_+_readouts_[NDB_568_c,NDB_433_c,NDB_589_c]_primers_[W1A03_primer_2,W1A10_primer_9]	CCCGCAATGGCTGACAACCGAGACGATATAGACAACCGGTCTTGTGTCTGACCCATAGGAGCTGGATCAGCTTACAGGCAGTTCCGGCAATTAATAACGCACAGTCCGAGCATAAGGACACCCGGAAACCATGCGGCAATCC
loc_13:28582966-28640622_gene_712_pb_117_pos_29118_strand_-_readouts_[NDB_568_c,NDB_433_c,NDB_589_c]_primers_[W1A03_primer_2,W1A10_primer_9]	CCCGCAATGGCTGACAACCGAGACGATATAGACAACCGGTACGAGTCAGGAAGGCCTAGATTTTTGTGGAGATTGTTTCCTTTCCGGCAATTAATAACGCACAGTCCGAGCATAAGGACACCCGGAAACCATGCGGCAATCC
loc_13:28582966-28640622_gene_712_pb_118_pos_29162_strand_+_readouts_[NDB_568_c,NDB_433_c,NDB_589_c]_primers_[W1A03_primer_2,W1A10_primer_9]	CCCGCAATGGCTGACAACCGAGACGATATAGACAACCGGTAGCCCACCCTCACCCATAAGGCCGAGTGTGATATGAGAAACATCCGGCAATTAATAACGCACAGTCCGAGCATAAGGACACCCGGAAACCATGCGGCAATCC
loc_13:28582966-28640622_gene_712_pb_119_pos_29351_strand_+_readouts_[NDB_568_c,NDB_433_c,NDB_589_c]_primers_[W1A03_primer_2,W1A10_primer_9]	CCCGCAATGGCTGACAACCGAGACGATATAGACAACCGGTCCATGCCCATCATTTCGCTCCATTTCTAGGCCTCTAGTTTTATCCGGCAATTAATAACGCACAGTCCGAGCATAAGGACACCCGGAAACCATGCGGCAATCC
loc_13:28582966-28640622_gene_712_pb_120_pos_29395_strand_+_readouts_[NDB_568_c,NDB_433_c,NDB_589_c]_primers_[W1A03_primer_2,W1A10_primer_9]	CCCGCAATGGCTGACAACCGAGACGATATAGACAACCGGTTAATCCAAAGGCACAGAGCGTCTAGAGCAAAAATGGTTGGGTTCCGGCAATTAATAACGCACAGTCCGAGCATAAGGACACCCGGAAACCATGCGGCAATCC
loc_13:28582966-28640622_gene_712_pb_121_pos_29484_strand_+_readouts_[NDB_568_c,NDB_433_c,NDB_589_c]_primers_[W1A03_primer_2,W1A10_primer_9]	CCCGCAATGGCTGACAACCGAGACGATATAGACAACCGGTGGGGCCACTTAAGCCTCCATGGGAAGGGATCGCAGGGCCTCATCCGGCAATTAATAACGCACAGTCCGAGCATAAGGACACCCGGAAACCATGCGGCAATCC
loc_13:28582966-28640622_gene_712_pb_122_pos_29579_strand_+_readouts_[NDB_568_c,NDB_433_c,NDB_589_c]_primers_[W1A03_primer_2,W1A10_primer_9]	CCCGCAATGGCTGACAACCGAGACGATATAGACAACCGGTCCAATGGGTTTAGTGCTATTATCTCTGAGAATACTAAGGACATCCGGCAATTAATAACGCACAGTCCGAGCATAAGGACACCCGGAAACCATGCGGCAATCC
loc_13:28582966-28640622_gene_712_pb_123_pos_29630_strand_+_readouts_[NDB_568_c,NDB_433_c,NDB_589_c]_primers_[W1A03_primer_2,W1A10_primer_9]	CCCGCAATGGCTGACAACCGAGACGATATAGACAACCGGTTGGAGGGGGAAAAGATTACATATGTGACCTTGAGAACTCTTCTCCGGCAATTAATAACGCACAGTCCGAGCATAAGGACACCCGGAAACCATGCGGCAATCC
loc_13:28582966-28640622_gene_712_pb_124_pos_29674_strand_+_readouts_[NDB_568_c,NDB_433_c,NDB_589_c]_primers_[W1A03_primer_2,W1A10_primer_9]	CCCGCAATGGCTGACAACCGAGACGATATAGACAACCGGTGACTGAGGACTTGGAGTGGTGTGGCTTCCTGTAGGAGAGCAATCCGGCAATTAATAACGCACAGTCCGAGCATAAGGACACCCGGAAACCATGCGGCAATCC
loc_13:28582966-28640622_gene_712_pb_125_pos_29764_strand_+_readouts_[NDB_568_c,NDB_433_c,NDB_589_c]_primers_[W1A03_primer_2,W1A10_primer_9]	CCCGCAATGGCTGACAACCGAGACGATATAGACAACCGGTAGCACTTTTGATTGCCTTTGAGCACATTGCAGGCTGAAAGTTTCCGGCAATTAATAACGCACAGTCCGAGCATAAGGACACCCGGAAACCATGCGGCAATCC
loc_13:28582966-28640622_gene_712_pb_126_pos_29824_strand_-_readouts_[NDB_568_c,NDB_433_c,NDB_589_c]_primers_[W1A03_primer_2,W1A10_primer_9]	CCCGCAATGGCTGACAACCGAGACGATATAGACAACCGGTAGCTACTGATGATGGAACATTTTACCACCATTACCTGGTGCTTCCGGCAATTAATAACGCACAGTCCGAGCATAAGGACACCCGGAAACCATGCGGCAATCC
loc_13:28582966-28640622_gene_712_pb_127_pos_29875_strand_+_readouts_[NDB_568_c,NDB_433_c,NDB_589_c]_primers_[W1A03_primer_2,W1A10_primer_9]	CCCGCAATGGCTGACAACCGAGACGATATAGACAACCGGTAACCCAGAACCTAGAGGACTCTCTGAACATAGGATGGAACATTCCGGCAATTAATAACGCACAGTCCGAGCATAAGGACACCCGGAAACCATGCGGCAATCC
loc_13:28582966-28640622_gene_712_pb_128_pos_29938_strand_+_readouts_[NDB_568_c,NDB_433_c,NDB_589_c]_primers_[W1A03_primer_2,W1A10_primer_9]	CCCGCAATGGCTGACAACCGAGACGATATAGACAACCGGTGGCCCTGTCTTTGTCAGCCTTTGTCTTTATCCCCTGGAACAGTCCGGCAATTAATAACGCACAGTCCGAGCATAAGGACACCCGGAAACCATGCGGCAATCC
loc_13:28582966-28640622_gene_712_pb_129_pos_30008_strand_+_readouts_[NDB_568_c,NDB_433_c,NDB_589_c]_primers_[W1A03_primer_2,W1A10_primer_9]	CCCGCAATGGCTGACAACCGAGACGATATAGACAACCGGTGAGCCACTAAATTAGACCCAAGGGTACCTCCTAAAACCGTACTCCGGCAATTAATAACGCACAGTCCGAGCATAAGGACACCCGGAAACCATGCGGCAATCC
loc_13:28582966-28640622_gene_712_pb_130_pos_30078_strand_+_readouts_[NDB_568_c,NDB_433_c,NDB_589_c]_primers_[W1A03_primer_2,W1A10_primer_9]	CCCGCAATGGCTGACAACCGAGACGATATAGACAACCGGTCTATAAATCTCATCAGTGCCAACACTGACTACTTTCAACCTATCCGGCAATTAATAACGCACAGTCCGAGCATAAGGACACCCGGAAACCATGCGGCAATCC
loc_13:28582966-28640622_gene_712_pb_131_pos_30144_strand_+_readouts_[NDB_568_c,NDB_433_c,NDB_589_c]_primers_[W1A03_primer_2,W1A10_primer_9]	CCCGCAATGGCTGACAACCGAGACGATATAGACAACCGGTTTTCTTTAGAGGACTGGCTGTAAGGCAGTTCATCCCAGGACATCCGGCAATTAATAACGCACAGTCCGAGCATAAGGACACCCGGAAACCATGCGGCAATCC
loc_13:28582966-28640622_gene_712_pb_132_pos_30336_strand_-_readouts_[NDB_568_c,NDB_433_c,NDB_589_c]_primers_[W1A03_primer_2,W1A10_primer_9]	CCCGCAATGGCTGACAACCGAGACGATATAGACAACCGGTATCAAAGTGAAGTTTTCAGGGAGAATAACCAGTGCACTTAACTCCGGCAATTAATAACGCACAGTCCGAGCATAAGGACACCCGGAAACCATGCGGCAATCC
loc_13:28582966-28640622_gene_712_pb_133_pos_30447_strand_-_readouts_[NDB_568_c,NDB_433_c,NDB_589_c]_primers_[W1A03_primer_2,W1A10_primer_9]	CCCGCAATGGCTGACAACCGAGACGATATAGACAACCGGTATGTATTGTCTATGGACCACTTGCATGCATACCAAGGAGGCCTCCGGCAATTAATAACGCACAGTCCGAGCATAAGGACACCCGGAAACCATGCGGCAATCC
loc_13:28582966-28640622_gene_712_pb_134_pos_30714_strand_+_readouts_[NDB_568_c,NDB_433_c,NDB_589_c]_primers_[W1A03_primer_2,W1A10_primer_9]	CCCGCAATGGCTGACAACCGAGACGATATAGACAACCGGTACAGCTGAATTTTCTACTGGCTGTTATTAATCTGGCACCATATCCGGCAATTAATAACGCACAGTCCGAGCATAAGGACACCCGGAAACCATGCGGCAATCC
loc_13:28582966-28640622_gene_712_pb_135_pos_30826_strand_+_readouts_[NDB_568_c,NDB_433_c,NDB_589_c]_primers_[W1A03_primer_2,W1A10_primer_9]	CCCGCAATGGCTGACAACCGAGACGATATAGACAACCGGTGGCAACAGCATTTTCAGATAGCTGTTGATAGTCTTGGTTTGATCCGGCAATTAATAACGCACAGTCCGAGCATAAGGACACCCGGAAACCATGCGGCAATCC
loc_13:28582966-28640622_gene_712_pb_136_pos_30891_strand_+_readouts_[NDB_568_c,NDB_433_c,NDB_589_c]_primers_[W1A03_primer_2,W1A10_primer_9]	CCCGCAATGGCTGACAACCGAGACGATATAGACAACCGGTGGTGGCTTCTAAGGAATCGGAGCATCCATCAAGCTGAGACTTTCCGGCAATTAATAACGCACAGTCCGAGCATAAGGACACCCGGAAACCATGCGGCAATCC
loc_13:28582966-28640622_gene_712_pb_137_pos_30938_strand_+_readouts_[NDB_568_c,NDB_433_c,NDB_589_c]_primers_[W1A03_primer_2,W1A10_primer_9]	CCCGCAATGGCTGACAACCGAGACGATATAGACAACCGGTCACTGCTGACAGACATTCATCTTCCCGTTTGACCTTTGACCCTCCGGCAATTAATAACGCACAGTCCGAGCATAAGGACACCCGGAAACCATGCGGCAATCC
loc_13:28582966-28640622_gene_712_pb_138_pos_31289_strand_+_readouts_[NDB_568_c,NDB_433_c,NDB_589_c]_primers_[W1A03_primer_2,W1A10_primer_9]	CCCGCAATGGCTGACAACCGAGACGATATAGACAACCGGTAGACAGACATCAGCTGTTCATATGCACCCTGAGATGTCAGCTTCCGGCAATTAATAACGCACAGTCCGAGCATAAGGACACCCGGAAACCATGCGGCAATCC
loc_13:28582966-28640622_gene_712_pb_139_pos_31333_strand_+_readouts_[NDB_568_c,NDB_433_c,NDB_589_c]_primers_[W1A03_primer_2,W1A10_primer_9]	CCCGCAATGGCTGACAACCGAGACGATATAGACAACCGGTTAAGCCAGGGACCTTGTCATACTCACTGTCCAGTCCCTGGTGTCCGGCAATTAATAACGCACAGTCCGAGCATAAGGACACCCGGAAACCATGCGGCAATCC
loc_13:28582966-28640622_gene_712_pb_140_pos_31377_strand_+_readouts_[NDB_568_c,NDB_433_c,NDB_589_c]_primers_[W1A03_primer_2,W1A10_primer_9]	CCCGCAATGGCTGACAACCGAGACGATATAGACAACCGGTAGCACATGAAGTACACTGCCTGTACCCTTTTTCAAAGTTCCATCCGGCAATTAATAACGCACAGTCCGAGCATAAGGACACCCGGAAACCATGCGGCAATCC
loc_13:28582966-28640622_gene_712_pb_141_pos_31452_strand_+_readouts_[NDB_568_c,NDB_433_c,NDB_589_c]_primers_[W1A03_primer_2,W1A10_primer_9]	CCCGCAATGGCTGACAACCGAGACGATATAGACAACCGGTTCACACTAACTATTCAAGTTGCATCCATGACTAATGTGTGCCTCCGGCAATTAATAACGCACAGTCCGAGCATAAGGACACCCGGAAACCATGCGGCAATCC
loc_13:28582966-28640622_gene_712_pb_142_pos_31507_strand_+_readouts_[NDB_568_c,NDB_433_c,NDB_589_c]_primers_[W1A03_primer_2,W1A10_primer_9]	CCCGCAATGGCTGACAACCGAGACGATATAGACAACCGGTGGAACGTAACACTCCTCGTGGTATTTGTACCAGATGAGAAAATCCGGCAATTAATAACGCACAGTCCGAGCATAAGGACACCCGGAAACCATGCGGCAATCC
loc_13:28582966-28640622_gene_712_pb_143_pos_31596_strand_+_readouts_[NDB_568_c,NDB_433_c,NDB_589_c]_primers_[W1A03_primer_2,W1A10_primer_9]	CCCGCAATGGCTGACAACCGAGACGATATAGACAACCGGTATGTTTTTAGTGAAAACCTGATGCCGTTTAAAAGTTCCAGTTTCCGGCAATTAATAACGCACAGTCCGAGCATAAGGACACCCGGAAACCATGCGGCAATCC
loc_13:28582966-28640622_gene_712_pb_144_pos_31693_strand_-_readouts_[NDB_568_c,NDB_433_c,NDB_589_c]_primers_[W1A03_primer_2,W1A10_primer_9]	CCCGCAATGGCTGACAACCGAGACGATATAGACAACCGGTGCGCTGTCACTACGACAACCTGGTAATAGCAATTTGTCCTTCTCCGGCAATTAATAACGCACAGTCCGAGCATAAGGACACCCGGAAACCATGCGGCAATCC
loc_13:28582966-28640622_gene_712_pb_145_pos_31755_strand_-_readouts_[NDB_568_c,NDB_433_c,NDB_589_c]_primers_[W1A03_primer_2,W1A10_primer_9]	CCCGCAATGGCTGACAACCGAGACGATATAGACAACCGGTAATTTTGATCTTCAGTGCAGTTGGAGGAAACTCACTTCACTTTCCGGCAATTAATAACGCACAGTCCGAGCATAAGGACACCCGGAAACCATGCGGCAATCC
loc_13:28582966-28640622_gene_712_pb_146_pos_31987_strand_+_readouts_[NDB_568_c,NDB_433_c,NDB_589_c]_primers_[W1A03_primer_2,W1A10_primer_9]	CCCGCAATGGCTGACAACCGAGACGATATAGACAACCGGTAGAGAGAGAGAATCGTAGCCTGAATGTGGGGAGTGAGACAATTCCGGCAATTAATAACGCACAGTCCGAGCATAAGGACACCCGGAAACCATGCGGCAATCC
loc_13:28582966-28640622_gene_712_pb_147_pos_32044_strand_-_readouts_[NDB_568_c,NDB_433_c,NDB_589_c]_primers_[W1A03_primer_2,W1A10_primer_9]	CCCGCAATGGCTGACAACCGAGACGATATAGACAACCGGTCTGATCACAACAAGTGCAGCAGGCTCCACTTCTGTAGGCAGGTCCGGCAATTAATAACGCACAGTCCGAGCATAAGGACACCCGGAAACCATGCGGCAATCC
loc_13:28582966-28640622_gene_712_pb_148_pos_32088_strand_+_readouts_[NDB_568_c,NDB_433_c,NDB_589_c]_primers_[W1A03_primer_2,W1A10_primer_9]	CCCGCAATGGCTGACAACCGAGACGATATAGACAACCGGTCAGAGAAGGCAAGCCTAGCTCTCGAGTGACCTGAAGTTTCCATCCGGCAATTAATAACGCACAGTCCGAGCATAAGGACACCCGGAAACCATGCGGCAATCC
loc_13:28582966-28640622_gene_712_pb_149_pos_32205_strand_+_readouts_[NDB_568_c,NDB_433_c,NDB_589_c]_primers_[W1A03_primer_2,W1A10_primer_9]	CCCGCAATGGCTGACAACCGAGACGATATAGACAACCGGTGATGAGCTGAAGTCACTGCGTGAGAGAATTGATTATCTCTTCTCCGGCAATTAATAACGCACAGTCCGAGCATAAGGACACCCGGAAACCATGCGGCAATCC
loc_13:28582966-28640622_gene_712_pb_150_pos_32290_strand_-_readouts_[NDB_568_c,NDB_433_c,NDB_589_c]_primers_[W1A03_primer_2,W1A10_primer_9]	CCCGCAATGGCTGACAACCGAGACGATATAGACAACCGGTTTGTCAATAGTTGAGGATGACAGATAGCTCCCTTGTAACCAGTCCGGCAATTAATAACGCACAGTCCGAGCATAAGGACACCCGGAAACCATGCGGCAATCC
loc_13:28582966-28640622_gene_712_pb_151_pos_32340_strand_+_readouts_[NDB_568_c,NDB_433_c,NDB_589_c]_primers_[W1A03_primer_2,W1A10_primer_9]	CCCGCAATGGCTGACAACCGAGACGATATAGACAACCGGTGTAGTACAGTCCCAAATTGCCTGCTAAGTTTAGTTATTCATCTCCGGCAATTAATAACGCACAGTCCGAGCATAAGGACACCCGGAAACCATGCGGCAATCC
loc_13:28582966-28640622_gene_712_pb_152_pos_32384_strand_+_readouts_[NDB_568_c,NDB_433_c,NDB_589_c]_primers_[W1A03_primer_2,W1A10_primer_9]	CCCGCAATGGCTGACAACCGAGACGATATAGACAACCGGTTGAAATCTAAAATTTGGAGTCTACTTAAGGGAAAGGGGAGGATCCGGCAATTAATAACGCACAGTCCGAGCATAAGGACACCCGGAAACCATGCGGCAATCC
loc_13:28582966-28640622_gene_712_pb_153_pos_32482_strand_+_readouts_[NDB_568_c,NDB_433_c,NDB_589_c]_primers_[W1A03_primer_2,W1A10_primer_9]	CCCGCAATGGCTGACAACCGAGACGATATAGACAACCGGTTGGAAGGGACAAGCTAAACTCCCTTAAGCCCCACCATCTTAGTCCGGCAATTAATAACGCACAGTCCGAGCATAAGGACACCCGGAAACCATGCGGCAATCC
loc_13:28582966-28640622_gene_712_pb_154_pos_32543_strand_+_readouts_[NDB_568_c,NDB_433_c,NDB_589_c]_primers_[W1A03_primer_2,W1A10_primer_9]	CCCGCAATGGCTGACAACCGAGACGATATAGACAACCGGTTTCATTCAACTGATAACCGAAAGAGCCATAAATCCCAGAAATTCCGGCAATTAATAACGCACAGTCCGAGCATAAGGACACCCGGAAACCATGCGGCAATCC
loc_13:28582966-28640622_gene_712_pb_155_pos_32602_strand_+_readouts_[NDB_568_c,NDB_433_c,NDB_589_c]_primers_[W1A03_primer_2,W1A10_primer_9]	CCCGCAATGGCTGACAACCGAGACGATATAGACAACCGGTGCTGTTCCATAGCTTTAATTTATGACTGGCCAAGAACTAATATCCGGCAATTAATAACGCACAGTCCGAGCATAAGGACACCCGGAAACCATGCGGCAATCC
loc_13:28582966-28640622_gene_712_pb_156_pos_32689_strand_-_readouts_[NDB_568_c,NDB_433_c,NDB_589_c]_primers_[W1A03_primer_2,W1A10_primer_9]	CCCGCAATGGCTGACAACCGAGACGATATAGACAACCGGTGCTCCGGGGACCAGGATGGAATTGATTCTATCTGCAACTTGGTCCGGCAATTAATAACGCACAGTCCGAGCATAAGGACACCCGGAAACCATGCGGCAATCC
loc_13:28582966-28640622_gene_712_pb_157_pos_32736_strand_+_readouts_[NDB_568_c,NDB_433_c,NDB_589_c]_primers_[W1A03_primer_2,W1A10_primer_9]	CCCGCAATGGCTGACAACCGAGACGATATAGACAACCGGTAAATTAAGCACATGTTAACACTGCTGCATTAGCAGAGATAGGTCCGGCAATTAATAACGCACAGTCCGAGCATAAGGACACCCGGAAACCATGCGGCAATCC
loc_13:28582966-28640622_gene_712_pb_158_pos_32815_strand_+_readouts_[NDB_568_c,NDB_433_c,NDB_589_c]_primers_[W1A03_primer_2,W1A10_primer_9]	CCCGCAATGGCTGACAACCGAGACGATATAGACAACCGGTCAAAAGCTGATAGAAGTGGCACCCTGGGGTCTATGACTTCTCTCCGGCAATTAATAACGCACAGTCCGAGCATAAGGACACCCGGAAACCATGCGGCAATCC
loc_13:28582966-28640622_gene_712_pb_159_pos_32920_strand_+_readouts_[NDB_568_c,NDB_433_c,NDB_589_c]_primers_[W1A03_primer_2,W1A10_primer_9]	CCCGCAATGGCTGACAACCGAGACGATATAGACAACCGGTTGAGTGCATGGTGTTCGATTCTAGGTGAGGCAGCAAACTCTTTCCGGCAATTAATAACGCACAGTCCGAGCATAAGGACACCCGGAAACCATGCGGCAATCC
loc_13:28582966-28640622_gene_712_pb_160_pos_33005_strand_+_readouts_[NDB_568_c,NDB_433_c,NDB_589_c]_primers_[W1A03_primer_2,W1A10_primer_9]	CCCGCAATGGCTGACAACCGAGACGATATAGACAACCGGTACTAAATGAATAAACTTTGCTGCCCCTCTGTTCCACAGCACCTCCGGCAATTAATAACGCACAGTCCGAGCATAAGGACACCCGGAAACCATGCGGCAATCC
loc_13:28582966-28640622_gene_712_pb_161_pos_33049_strand_+_readouts_[NDB_568_c,NDB_433_c,NDB_589_c]_primers_[W1A03_primer_2,W1A10_primer_9]	CCCGCAATGGCTGACAACCGAGACGATATAGACAACCGGTTTCTAAATCCCAGGTTGGTTGCAATCCAGCTTTTCTGGTCTGTCCGGCAATTAATAACGCACAGTCCGAGCATAAGGACACCCGGAAACCATGCGGCAATCC
loc_13:28582966-28640622_gene_712_pb_162_pos_33123_strand_-_readouts_[NDB_568_c,NDB_433_c,NDB_589_c]_primers_[W1A03_primer_2,W1A10_primer_9]	CCCGCAATGGCTGACAACCGAGACGATATAGACAACCGGTTTATGGAGGGACTCAGCTACTTCGTAGGGGGGAGTGTTAGAGTCCGGCAATTAATAACGCACAGTCCGAGCATAAGGACACCCGGAAACCATGCGGCAATCC
loc_13:28582966-28640622_gene_712_pb_163_pos_33176_strand_+_readouts_[NDB_568_c,NDB_433_c,NDB_589_c]_primers_[W1A03_primer_2,W1A10_primer_9]	CCCGCAATGGCTGACAACCGAGACGATATAGACAACCGGTTCTTTCCTCCCCTTCCATTGTCTAGGTTTTGGGGGGCGGGGATCCGGCAATTAATAACGCACAGTCCGAGCATAAGGACACCCGGAAACCATGCGGCAATCC
loc_13:28582966-28640622_gene_712_pb_164_pos_33237_strand_+_readouts_[NDB_568_c,NDB_433_c,NDB_589_c]_primers_[W1A03_primer_2,W1A10_primer_9]	CCCGCAATGGCTGACAACCGAGACGATATAGACAACCGGTATTCACCAGAACCTTTGTTAAGCAGAACCCTTATCAATCAGATCCGGCAATTAATAACGCACAGTCCGAGCATAAGGACACCCGGAAACCATGCGGCAATCC
loc_13:28582966-28640622_gene_712_pb_165_pos_33346_strand_+_readouts_[NDB_568_c,NDB_433_c,NDB_589_c]_primers_[W1A03_primer_2,W1A10_primer_9]	CCCGCAATGGCTGACAACCGAGACGATATAGACAACCGGTAAATAGAAAACCTCTCAATACATGGCATGTTATTTTCTGCCATCCGGCAATTAATAACGCACAGTCCGAGCATAAGGACACCCGGAAACCATGCGGCAATCC
loc_13:28582966-28640622_gene_712_pb_166_pos_33626_strand_+_readouts_[NDB_568_c,NDB_433_c,NDB_589_c]_primers_[W1A03_primer_2,W1A10_primer_9]	CCCGCAATGGCTGACAACCGAGACGATATAGACAACCGGTTTAAAGAGGGCCTCTAAAGGCCTAGAACTTGCAAAGTTGGCTTCCGGCAATTAATAACGCACAGTCCGAGCATAAGGACACCCGGAAACCATGCGGCAATCC
loc_13:28582966-28640622_gene_712_pb_168_pos_33774_strand_-_readouts_[NDB_568_c,NDB_433_c,NDB_589_c]_primers_[W1A03_primer_2,W1A10_primer_9]	CCCGCAATGGCTGACAACCGAGACGATATAGACAACCGGTTCAGCAAAGCGATAGTCTTGCAAGTTCAAGGGCTGATTTCAATCCGGCAATTAATAACGCACAGTCCGAGCATAAGGACACCCGGAAACCATGCGGCAATCC
loc_13:28582966-28640622_gene_712_pb_169_pos_33859_strand_-_readouts_[NDB_568_c,NDB_433_c,NDB_589_c]_primers_[W1A03_primer_2,W1A10_primer_9]	CCCGCAATGGCTGACAACCGAGACGATATAGACAACCGGTGAATGGGGGACAGCTGTCGTTGGTTGTTGGAATCAAGTGATTTCCGGCAATTAATAACGCACAGTCCGAGCATAAGGACACCCGGAAACCATGCGGCAATCC
loc_13:28582966-28640622_gene_712_pb_170_pos_33933_strand_+_readouts_[NDB_568_c,NDB_433_c,NDB_589_c]_primers_[W1A03_primer_2,W1A10_primer_9]	CCCGCAATGGCTGACAACCGAGACGATATAGACAACCGGTTTCTGACACAACACCCGTGAGTTCCCATTTTATTCGCTCATATCCGGCAATTAATAACGCACAGTCCGAGCATAAGGACACCCGGAAACCATGCGGCAATCC
loc_13:28582966-28640622_gene_712_pb_171_pos_33985_strand_+_readouts_[NDB_568_c,NDB_433_c,NDB_589_c]_primers_[W1A03_primer_2,W1A10_primer_9]	CCCGCAATGGCTGACAACCGAGACGATATAGACAACCGGTAAAACACAGCAGACTTATTGCCCGGCAGCAACAGTAGATTGATCCGGCAATTAATAACGCACAGTCCGAGCATAAGGACACCCGGAAACCATGCGGCAATCC
loc_13:28582966-28640622_gene_712_pb_172_pos_34038_strand_-_readouts_[NDB_568_c,NDB_433_c,NDB_589_c]_primers_[W1A03_primer_2,W1A10_primer_9]	CCCGCAATGGCTGACAACCGAGACGATATAGACAACCGGTGATGTACACACTAAGTATAGCACTGATGTTTTAGGGCACACATCCGGCAATTAATAACGCACAGTCCGAGCATAAGGACACCCGGAAACCATGCGGCAATCC
loc_13:28582966-28640622_gene_712_pb_173_pos_34188_strand_+_readouts_[NDB_568_c,NDB_433_c,NDB_589_c]_primers_[W1A03_primer_2,W1A10_primer_9]	CCCGCAATGGCTGACAACCGAGACGATATAGACAACCGGTAGCAGAAAACTGGGGTCACGAGAGATACTTGTCTATTGTAGTTCCGGCAATTAATAACGCACAGTCCGAGCATAAGGACACCCGGAAACCATGCGGCAATCC
loc_13:28582966-28640622_gene_712_pb_174_pos_34232_strand_-_readouts_[NDB_568_c,NDB_433_c,NDB_589_c]_primers_[W1A03_primer_2,W1A10_primer_9]	CCCGCAATGGCTGACAACCGAGACGATATAGACAACCGGTCCAACCTGGGGCAGATGTGGTAACTGCTCCCGCCTGCTCTCCTCCGGCAATTAATAACGCACAGTCCGAGCATAAGGACACCCGGAAACCATGCGGCAATCC
loc_13:28582966-28640622_gene_712_pb_175_pos_34403_strand_-_readouts_[NDB_568_c,NDB_433_c,NDB_589_c]_primers_[W1A03_primer_2,W1A10_primer_9]	CCCGCAATGGCTGACAACCGAGACGATATAGACAACCGGTCAGGGAATAGGCGGGCTTACTCCATTAGGAGTATACAATAAATCCGGCAATTAATAACGCACAGTCCGAGCATAAGGACACCCGGAAACCATGCGGCAATCC
loc_13:28582966-28640622_gene_712_pb_176_pos_34477_strand_-_readouts_[NDB_568_c,NDB_433_c,NDB_589_c]_primers_[W1A03_primer_2,W1A10_primer_9]	CCCGCAATGGCTGACAACCGAGACGATATAGACAACCGGTACAACTGACCCACCAGGTGCTGCGTGAGTGCTGCGTGGGTGGTCCGGCAATTAATAACGCACAGTCCGAGCATAAGGACACCCGGAAACCATGCGGCAATCC
loc_13:28582966-28640622_gene_712_pb_177_pos_34521_strand_-_readouts_[NDB_568_c,NDB_433_c,NDB_589_c]_primers_[W1A03_primer_2,W1A10_primer_9]	CCCGCAATGGCTGACAACCGAGACGATATAGACAACCGGTGACCATCAAGGTCCCAGAACTGGGCTTTCGATTTTAACTTGATCCGGCAATTAATAACGCACAGTCCGAGCATAAGGACACCCGGAAACCATGCGGCAATCC
loc_13:28582966-28640622_gene_712_pb_178_pos_34575_strand_+_readouts_[NDB_568_c,NDB_433_c,NDB_589_c]_primers_[W1A03_primer_2,W1A10_primer_9]	CCCGCAATGGCTGACAACCGAGACGATATAGACAACCGGTTCACAGTCAACTTGATGATTCACCACATCGCTCCATTAAGGATCCGGCAATTAATAACGCACAGTCCGAGCATAAGGACACCCGGAAACCATGCGGCAATCC
loc_13:28582966-28640622_gene_712_pb_179_pos_34636_strand_+_readouts_[NDB_568_c,NDB_433_c,NDB_589_c]_primers_[W1A03_primer_2,W1A10_primer_9]	CCCGCAATGGCTGACAACCGAGACGATATAGACAACCGGTGAATGGACAAGACTATTCAACGGGGACCATTAGAGGAACTATTCCGGCAATTAATAACGCACAGTCCGAGCATAAGGACACCCGGAAACCATGCGGCAATCC
loc_13:28582966-28640622_gene_712_pb_180_pos_34732_strand_+_readouts_[NDB_568_c,NDB_433_c,NDB_589_c]_primers_[W1A03_primer_2,W1A10_primer_9]	CCCGCAATGGCTGACAACCGAGACGATATAGACAACCGGTAAGGCTGGCACTTAGTCAGCCGTCCACATAGACTAGGCAGGGTCCGGCAATTAATAACGCACAGTCCGAGCATAAGGACACCCGGAAACCATGCGGCAATCC
loc_13:28582966-28640622_gene_712_pb_181_pos_34777_strand_-_readouts_[NDB_568_c,NDB_433_c,NDB_589_c]_primers_[W1A03_primer_2,W1A10_primer_9]	CCCGCAATGGCTGACAACCGAGACGATATAGACAACCGGTAAACAGCCTAAAAGTAGAAGTGGCTGGCACACTCTCTTCCTTTCCGGCAATTAATAACGCACAGTCCGAGCATAAGGACACCCGGAAACCATGCGGCAATCC
loc_13:28582966-28640622_gene_712_pb_182_pos_34829_strand_+_readouts_[NDB_568_c,NDB_433_c,NDB_589_c]_primers_[W1A03_primer_2,W1A10_primer_9]	CCCGCAATGGCTGACAACCGAGACGATATAGACAACCGGTCCCTGTCTTCTCTTCCGCTCTCCTTAAAACATGTTGGTGGTGTCCGGCAATTAATAACGCACAGTCCGAGCATAAGGACACCCGGAAACCATGCGGCAATCC
loc_13:28582966-28640622_gene_712_pb_183_pos_34873_strand_+_readouts_[NDB_568_c,NDB_433_c,NDB_589_c]_primers_[W1A03_primer_2,W1A10_primer_9]	CCCGCAATGGCTGACAACCGAGACGATATAGACAACCGGTCACTGTGCCCTAGTATAACACAGCTATTGCCCTCTCTAGCTCTCCGGCAATTAATAACGCACAGTCCGAGCATAAGGACACCCGGAAACCATGCGGCAATCC
loc_13:28582966-28640622_gene_712_pb_184_pos_34949_strand_-_readouts_[NDB_568_c,NDB_433_c,NDB_589_c]_primers_[W1A03_primer_2,W1A10_primer_9]	CCCGCAATGGCTGACAACCGAGACGATATAGACAACCGGTCCTCCCCTGCTTCATGATAGAGACCTTGGTGGGCCCAATCTTTCCGGCAATTAATAACGCACAGTCCGAGCATAAGGACACCCGGAAACCATGCGGCAATCC
loc_13:28582966-28640622_gene_712_pb_185_pos_34997_strand_+_readouts_[NDB_568_c,NDB_433_c,NDB_589_c]_primers_[W1A03_primer_2,W1A10_primer_9]	CCCGCAATGGCTGACAACCGAGACGATATAGACAACCGGTCAGGAGGACTCTGCCCTCCCAAATGCAGGCAGGTAACAGTTGTCCGGCAATTAATAACGCACAGTCCGAGCATAAGGACACCCGGAAACCATGCGGCAATCC
loc_13:28582966-28640622_gene_712_pb_186_pos_35099_strand_+_readouts_[NDB_568_c,NDB_433_c,NDB_589_c]_primers_[W1A03_primer_2,W1A10_primer_9]	CCCGCAATGGCTGACAACCGAGACGATATAGACAACCGGTGGCCCTCCTTCTAAGGACATATAAGAGGATAATGATAGCTAATCCGGCAATTAATAACGCACAGTCCGAGCATAAGGACACCCGGAAACCATGCGGCAATCC
loc_13:28582966-28640622_gene_712_pb_187_pos_35158_strand_+_readouts_[NDB_568_c,NDB_433_c,NDB_589_c]_primers_[W1A03_primer_2,W1A10_primer_9]	CCCGCAATGGCTGACAACCGAGACGATATAGACAACCGGTTCATAGTGTACTGCTTGTAAGTTGCCAATATAGTCTGGGGATTCCGGCAATTAATAACGCACAGTCCGAGCATAAGGACACCCGGAAACCATGCGGCAATCC
loc_13:28582966-28640622_gene_712_pb_188_pos_35230_strand_+_readouts_[NDB_568_c,NDB_433_c,NDB_589_c]_primers_[W1A03_primer_2,W1A10_primer_9]	CCCGCAATGGCTGACAACCGAGACGATATAGACAACCGGTATAACCCTAACTAATCTCACTGGCTCTCCAAATTAGACTTGATCCGGCAATTAATAACGCACAGTCCGAGCATAAGGACACCCGGAAACCATGCGGCAATCC
loc_13:28582966-28640622_gene_712_pb_189_pos_35283_strand_+_readouts_[NDB_568_c,NDB_433_c,NDB_589_c]_primers_[W1A03_primer_2,W1A10_primer_9]	CCCGCAATGGCTGACAACCGAGACGATATAGACAACCGGTTCTTTGATTTCTTGTCGGTGCCCTATATGGGGTAAGGAGGTGTCCGGCAATTAATAACGCACAGTCCGAGCATAAGGACACCCGGAAACCATGCGGCAATCC
loc_13:28582966-28640622_gene_712_pb_190_pos_35367_strand_+_readouts_[NDB_568_c,NDB_433_c,NDB_589_c]_primers_[W1A03_primer_2,W1A10_primer_9]	CCCGCAATGGCTGACAACCGAGACGATATAGACAACCGGTACTTCCATTCCCTCCCGGAAGGAGGGTTCACTGCTAATATTGTCCGGCAATTAATAACGCACAGTCCGAGCATAAGGACACCCGGAAACCATGCGGCAATCC
loc_13:28582966-28640622_gene_712_pb_191_pos_35457_strand_+_readouts_[NDB_568_c,NDB_433_c,NDB_589_c]_primers_[W1A03_primer_2,W1A10_primer_9]	CCCGCAATGGCTGACAACCGAGACGATATAGACAACCGGTAAGGTGAGTCACCTTCGCTCAGTGTGACCAAAATTGATCGTTTCCGGCAATTAATAACGCACAGTCCGAGCATAAGGACACCCGGAAACCATGCGGCAATCC
loc_13:28582966-28640622_gene_712_pb_192_pos_35508_strand_+_readouts_[NDB_568_c,NDB_433_c,NDB_589_c]_primers_[W1A03_primer_2,W1A10_primer_9]	CCCGCAATGGCTGACAACCGAGACGATATAGACAACCGGTATTCTACAAGTAGCTGATCACCAAATCCCCTACTCTAAATTCTCCGGCAATTAATAACGCACAGTCCGAGCATAAGGACACCCGGAAACCATGCGGCAATCC
loc_13:28582966-28640622_gene_712_pb_193_pos_35590_strand_+_readouts_[NDB_568_c,NDB_433_c,NDB_589_c]_primers_[W1A03_primer_2,W1A10_primer_9]	CCCGCAATGGCTGACAACCGAGACGATATAGACAACCGGTACCCATTTCCCTGAGTATTCATCTCCCTGTCTAGATATAAATTCCGGCAATTAATAACGCACAGTCCGAGCATAAGGACACCCGGAAACCATGCGGCAATCC
loc_13:28582966-28640622_gene_712_pb_194_pos_35658_strand_+_readouts_[NDB_568_c,NDB_433_c,NDB_589_c]_primers_[W1A03_primer_2,W1A10_primer_9]	CCCGCAATGGCTGACAACCGAGACGATATAGACAACCGGTATAAACCCACAGATGAGTCACCTGGCGAATATAATTGAAATGTCCGGCAATTAATAACGCACAGTCCGAGCATAAGGACACCCGGAAACCATGCGGCAATCC
loc_13:28582966-28640622_gene_712_pb_195_pos_35758_strand_+_readouts_[NDB_568_c,NDB_433_c,NDB_589_c]_primers_[W1A03_primer_2,W1A10_primer_9]	CCCGCAATGGCTGACAACCGAGACGATATAGACAACCGGTGCTGTGCCTCAAGCATGAATACATGATATAGCTGTGGTGTTTTCCGGCAATTAATAACGCACAGTCCGAGCATAAGGACACCCGGAAACCATGCGGCAATCC
loc_13:28582966-28640622_gene_712_pb_196_pos_35849_strand_+_readouts_[NDB_568_c,NDB_433_c,NDB_589_c]_primers_[W1A03_primer_2,W1A10_primer_9]	CCCGCAATGGCTGACAACCGAGACGATATAGACAACCGGTAATAAACCAGGTGCCAACCAGGGTGGCCGACAGTGTGTTAATTCCGGCAATTAATAACGCACAGTCCGAGCATAAGGACACCCGGAAACCATGCGGCAATCC
loc_13:28582966-28640622_gene_712_pb_197_pos_35900_strand_+_readouts_[NDB_568_c,NDB_433_c,NDB_589_c]_primers_[W1A03_primer_2,W1A10_primer_9]	CCCGCAATGGCTGACAACCGAGACGATATAGACAACCGGTGAGAGGACTGCATAAGGATCAGAGCTTGTTAGAGTAGGCTGATCCGGCAATTAATAACGCACAGTCCGAGCATAAGGACACCCGGAAACCATGCGGCAATCC
loc_13:28582966-28640622_gene_712_pb_198_pos_35970_strand_-_readouts_[NDB_568_c,NDB_433_c,NDB_589_c]_primers_[W1A03_primer_2,W1A10_primer_9]	CCCGCAATGGCTGACAACCGAGACGATATAGACAACCGGTGTGGTGGGAAGACTGGTCTGATCTAATCTCATCTACTTTATATCCGGCAATTAATAACGCACAGTCCGAGCATAAGGACACCCGGAAACCATGCGGCAATCC
loc_13:28582966-28640622_gene_712_pb_199_pos_36046_strand_-_readouts_[NDB_568_c,NDB_433_c,NDB_589_c]_primers_[W1A03_primer_2,W1A10_primer_9]	CCCGCAATGGCTGACAACCGAGACGATATAGACAACCGGTCAAGGAGCATGACAGCCCTCCGATGGCTGTGAGCAGAACCTATCCGGCAATTAATAACGCACAGTCCGAGCATAAGGACACCCGGAAACCATGCGGCAATCC
loc_13:28582966-28640622_gene_712_pb_200_pos_36090_strand_-_readouts_[NDB_568_c,NDB_433_c,NDB_589_c]_primers_[W1A03_primer_2,W1A10_primer_9]	CCCGCAATGGCTGACAACCGAGACGATATAGACAACCGGTAGACAGGTCAAATGTCAGCTCTCCACAGTATTGACCCTTAAATCCGGCAATTAATAACGCACAGTCCGAGCATAAGGACACCCGGAAACCATGCGGCAATCC
loc_13:28582966-28640622_gene_712_pb_201_pos_36138_strand_+_readouts_[NDB_568_c,NDB_433_c,NDB_589_c]_primers_[W1A03_primer_2,W1A10_primer_9]	CCCGCAATGGCTGACAACCGAGACGATATAGACAACCGGTCATTTGATGATTCCACCACAGACAGTGGAAAAACTCAAGAGCTCCGGCAATTAATAACGCACAGTCCGAGCATAAGGACACCCGGAAACCATGCGGCAATCC
loc_13:32778496-32844925_gene_713_pb_22_pos_35344_strand_+_readouts_[NDB_464_c,NDB_350_c,NDB_608_c]_primers_[W1A03_primer_2,W1A10_primer_9]	CCCGCAATGGCTGACAACCGGGATATGAAGGCGTTCCCAAGACATTCTCAAGTACTGCACTCAGTGCTTATTGGGGTCTCTAGTCGTCAGGCGTAATACTTATGGCTAGCCACGAGTCGTTTCGGAAACCATGCGGCAATCC
loc_13:32778496-32844925_gene_713_pb_23_pos_35459_strand_-_readouts_[NDB_464_c,NDB_350_c,NDB_608_c]_primers_[W1A03_primer_2,W1A10_primer_9]	CCCGCAATGGCTGACAACCGGGATATGAAGGCGTTCCCAAGTTTGCCTTGGAACTAATGAAAACGACATCTTTTGTCTCTGAGTCGTCAGGCGTAATACTTATGGCTAGCCACGAGTCGTTTCGGAAACCATGCGGCAATCC
loc_13:32778496-32844925_gene_713_pb_24_pos_35536_strand_+_readouts_[NDB_464_c,NDB_350_c,NDB_608_c]_primers_[W1A03_primer_2,W1A10_primer_9]	CCCGCAATGGCTGACAACCGGGATATGAAGGCGTTCCCAACTGGCATGCCCTTCTCGCTCAGGTGACCCTTTGGTTCTGGTCGTCGTCAGGCGTAATACTTATGGCTAGCCACGAGTCGTTTCGGAAACCATGCGGCAATCC
loc_13:32778496-32844925_gene_713_pb_25_pos_35636_strand_+_readouts_[NDB_464_c,NDB_350_c,NDB_608_c]_primers_[W1A03_primer_2,W1A10_primer_9]	CCCGCAATGGCTGACAACCGGGATATGAAGGCGTTCCCAAAGAAAATCCCATCTCTAGTTGATAATTGTTTCCTAGGCTCTAGTCGTCAGGCGTAATACTTATGGCTAGCCACGAGTCGTTTCGGAAACCATGCGGCAATCC
loc_13:32778496-32844925_gene_713_pb_26_pos_35680_strand_+_readouts_[NDB_464_c,NDB_350_c,NDB_608_c]_primers_[W1A03_primer_2,W1A10_primer_9]	CCCGCAATGGCTGACAACCGGGATATGAAGGCGTTCCCAAGAATGCTAATGGTGTAGTCTAGATGTGTGGTGAATCTTCTGGGTCGTCAGGCGTAATACTTATGGCTAGCCACGAGTCGTTTCGGAAACCATGCGGCAATCC
loc_13:32778496-32844925_gene_713_pb_27_pos_35759_strand_+_readouts_[NDB_464_c,NDB_350_c,NDB_608_c]_primers_[W1A03_primer_2,W1A10_primer_9]	CCCGCAATGGCTGACAACCGGGATATGAAGGCGTTCCCAAAAAAGGCCATTCACCAGAGCTGTGAGGCTCAGGTGGTCCTCAGTCGTCAGGCGTAATACTTATGGCTAGCCACGAGTCGTTTCGGAAACCATGCGGCAATCC
loc_13:32778496-32844925_gene_713_pb_28_pos_35836_strand_+_readouts_[NDB_464_c,NDB_350_c,NDB_608_c]_primers_[W1A03_primer_2,W1A10_primer_9]	CCCGCAATGGCTGACAACCGGGATATGAAGGCGTTCCCAATGATGAGAACTGTAGTGTCCTTGCATTTTTGTCAACCTACACGTCGTCAGGCGTAATACTTATGGCTAGCCACGAGTCGTTTCGGAAACCATGCGGCAATCC
loc_13:32778496-32844925_gene_713_pb_29_pos_35896_strand_+_readouts_[NDB_464_c,NDB_350_c,NDB_608_c]_primers_[W1A03_primer_2,W1A10_primer_9]	CCCGCAATGGCTGACAACCGGGATATGAAGGCGTTCCCAAGAGAGAACTTCATAATGCCTGCATCCACATTGCCTCTAGGCAGTCGTCAGGCGTAATACTTATGGCTAGCCACGAGTCGTTTCGGAAACCATGCGGCAATCC
loc_13:32778496-32844925_gene_713_pb_30_pos_35970_strand_+_readouts_[NDB_464_c,NDB_350_c,NDB_608_c]_primers_[W1A03_primer_2,W1A10_primer_9]	CCCGCAATGGCTGACAACCGGGATATGAAGGCGTTCCCAAGGAGGGCCCAGTCCGTGGGAGGCAATGGTACACCTGGGCAGTGTCGTCAGGCGTAATACTTATGGCTAGCCACGAGTCGTTTCGGAAACCATGCGGCAATCC
loc_13:32778496-32844925_gene_713_pb_31_pos_36382_strand_+_readouts_[NDB_464_c,NDB_350_c,NDB_608_c]_primers_[W1A03_primer_2,W1A10_primer_9]	CCCGCAATGGCTGACAACCGGGATATGAAGGCGTTCCCAACTCCTCCGAGGCTGCTTTTGAAACATTAGCCATTACTTTTGTGTCGTCAGGCGTAATACTTATGGCTAGCCACGAGTCGTTTCGGAAACCATGCGGCAATCC
loc_13:32778496-32844925_gene_713_pb_32_pos_36428_strand_-_readouts_[NDB_464_c,NDB_350_c,NDB_608_c]_primers_[W1A03_primer_2,W1A10_primer_9]	CCCGCAATGGCTGACAACCGGGATATGAAGGCGTTCCCAAGCTGTCTGCTGGAGTTGGCATAGTGTTTGTTACTACCTACCCGTCGTCAGGCGTAATACTTATGGCTAGCCACGAGTCGTTTCGGAAACCATGCGGCAATCC
loc_13:32778496-32844925_gene_713_pb_33_pos_36472_strand_-_readouts_[NDB_464_c,NDB_350_c,NDB_608_c]_primers_[W1A03_primer_2,W1A10_primer_9]	CCCGCAATGGCTGACAACCGGGATATGAAGGCGTTCCCAAGAACTAGGCTGGGCTAGAAAGCATCTTGAAGGGGAGAGGATCGTCGTCAGGCGTAATACTTATGGCTAGCCACGAGTCGTTTCGGAAACCATGCGGCAATCC
loc_13:32778496-32844925_gene_713_pb_34_pos_36523_strand_-_readouts_[NDB_464_c,NDB_350_c,NDB_608_c]_primers_[W1A03_primer_2,W1A10_primer_9]	CCCGCAATGGCTGACAACCGGGATATGAAGGCGTTCCCAATAACAATGAGTCCTGGTCACAGATGTCCAAACCAGCTACCTGGTCGTCAGGCGTAATACTTATGGCTAGCCACGAGTCGTTTCGGAAACCATGCGGCAATCC
loc_13:32778496-32844925_gene_713_pb_35_pos_36675_strand_-_readouts_[NDB_464_c,NDB_350_c,NDB_608_c]_primers_[W1A03_primer_2,W1A10_primer_9]	CCCGCAATGGCTGACAACCGGGATATGAAGGCGTTCCCAATTTTCTCCCCAACCTCGTCAACCAGCTAACACATGTTATTTGGTCGTCAGGCGTAATACTTATGGCTAGCCACGAGTCGTTTCGGAAACCATGCGGCAATCC
loc_13:32778496-32844925_gene_713_pb_36_pos_36807_strand_+_readouts_[NDB_464_c,NDB_350_c,NDB_608_c]_primers_[W1A03_primer_2,W1A10_primer_9]	CCCGCAATGGCTGACAACCGGGATATGAAGGCGTTCCCAACAGAAATCCCTAAGTCCACTGCTGGGAATCAGGTAGGAAGATGTCGTCAGGCGTAATACTTATGGCTAGCCACGAGTCGTTTCGGAAACCATGCGGCAATCC
loc_13:32778496-32844925_gene_713_pb_37_pos_36854_strand_-_readouts_[NDB_464_c,NDB_350_c,NDB_608_c]_primers_[W1A03_primer_2,W1A10_primer_9]	CCCGCAATGGCTGACAACCGGGATATGAAGGCGTTCCCAAGGCATAGTCTCTCTTAGAAGACCAATGAATGCACCCTTAACTGTCGTCAGGCGTAATACTTATGGCTAGCCACGAGTCGTTTCGGAAACCATGCGGCAATCC
loc_13:32778496-32844925_gene_713_pb_38_pos_36971_strand_+_readouts_[NDB_464_c,NDB_350_c,NDB_608_c]_primers_[W1A03_primer_2,W1A10_primer_9]	CCCGCAATGGCTGACAACCGGGATATGAAGGCGTTCCCAAAATCAGTCCTAAAACGTTAGGTGACTTACTCAAGTTCTGAGAGTCGTCAGGCGTAATACTTATGGCTAGCCACGAGTCGTTTCGGAAACCATGCGGCAATCC
loc_13:32778496-32844925_gene_713_pb_39_pos_37018_strand_+_readouts_[NDB_464_c,NDB_350_c,NDB_608_c]_primers_[W1A03_primer_2,W1A10_primer_9]	CCCGCAATGGCTGACAACCGGGATATGAAGGCGTTCCCAACTCTAATCAGTTTCTAGGATAGTGTGAAGTACCACATGCTCTGTCGTCAGGCGTAATACTTATGGCTAGCCACGAGTCGTTTCGGAAACCATGCGGCAATCC
loc_13:32778496-32844925_gene_713_pb_40_pos_37095_strand_+_readouts_[NDB_464_c,NDB_350_c,NDB_608_c]_primers_[W1A03_primer_2,W1A10_primer_9]	CCCGCAATGGCTGACAACCGGGATATGAAGGCGTTCCCAACACAGAAAGTGGCATGCTGCCACCCAAGAATGCCATGGCCCAGTCGTCAGGCGTAATACTTATGGCTAGCCACGAGTCGTTTCGGAAACCATGCGGCAATCC
loc_13:32778496-32844925_gene_713_pb_41_pos_37139_strand_+_readouts_[NDB_464_c,NDB_350_c,NDB_608_c]_primers_[W1A03_primer_2,W1A10_primer_9]	CCCGCAATGGCTGACAACCGGGATATGAAGGCGTTCCCAATTCCAAAGACCTGTTGTTCCTTGGTCTGCTGTGCCAGAGTAAGTCGTCAGGCGTAATACTTATGGCTAGCCACGAGTCGTTTCGGAAACCATGCGGCAATCC
loc_13:32778496-32844925_gene_713_pb_42_pos_37193_strand_+_readouts_[NDB_464_c,NDB_350_c,NDB_608_c]_primers_[W1A03_primer_2,W1A10_primer_9]	CCCGCAATGGCTGACAACCGGGATATGAAGGCGTTCCCAATTTGTTTGCAAGATGAGGGATTTGGGCTTTCTGATTAAAGACGTCGTCAGGCGTAATACTTATGGCTAGCCACGAGTCGTTTCGGAAACCATGCGGCAATCC
loc_13:32778496-32844925_gene_713_pb_43_pos_37242_strand_+_readouts_[NDB_464_c,NDB_350_c,NDB_608_c]_primers_[W1A03_primer_2,W1A10_primer_9]	CCCGCAATGGCTGACAACCGGGATATGAAGGCGTTCCCAAGCTGTCTTTACCCCATGTGGAAGGTGATCCGAATATTCCTGTGTCGTCAGGCGTAATACTTATGGCTAGCCACGAGTCGTTTCGGAAACCATGCGGCAATCC
loc_13:32778496-32844925_gene_713_pb_44_pos_37286_strand_-_readouts_[NDB_464_c,NDB_350_c,NDB_608_c]_primers_[W1A03_primer_2,W1A10_primer_9]	CCCGCAATGGCTGACAACCGGGATATGAAGGCGTTCCCAATATAGAAAGCCTATGTATGTCAAGGGTAATCCACATCTGATGGTCGTCAGGCGTAATACTTATGGCTAGCCACGAGTCGTTTCGGAAACCATGCGGCAATCC
loc_13:32778496-32844925_gene_713_pb_45_pos_37375_strand_+_readouts_[NDB_464_c,NDB_350_c,NDB_608_c]_primers_[W1A03_primer_2,W1A10_primer_9]	CCCGCAATGGCTGACAACCGGGATATGAAGGCGTTCCCAAGCTAGAAGCAGACAGCCCACTTATCAACAGTGACTTTTCATAGTCGTCAGGCGTAATACTTATGGCTAGCCACGAGTCGTTTCGGAAACCATGCGGCAATCC
loc_13:32778496-32844925_gene_713_pb_46_pos_37465_strand_+_readouts_[NDB_464_c,NDB_350_c,NDB_608_c]_primers_[W1A03_primer_2,W1A10_primer_9]	CCCGCAATGGCTGACAACCGGGATATGAAGGCGTTCCCAAGTGAGGTTCTCTGTGGTTCATAGATAGACTGTGACAGCCTCAGTCGTCAGGCGTAATACTTATGGCTAGCCACGAGTCGTTTCGGAAACCATGCGGCAATCC
loc_13:32778496-32844925_gene_713_pb_47_pos_37518_strand_-_readouts_[NDB_464_c,NDB_350_c,NDB_608_c]_primers_[W1A03_primer_2,W1A10_primer_9]	CCCGCAATGGCTGACAACCGGGATATGAAGGCGTTCCCAACACTACACTTTACCAGACATGATCTATAGGGTATCTCACTCTGTCGTCAGGCGTAATACTTATGGCTAGCCACGAGTCGTTTCGGAAACCATGCGGCAATCC
loc_13:32778496-32844925_gene_713_pb_48_pos_37565_strand_-_readouts_[NDB_464_c,NDB_350_c,NDB_608_c]_primers_[W1A03_primer_2,W1A10_primer_9]	CCCGCAATGGCTGACAACCGGGATATGAAGGCGTTCCCAATATTTAGACTAAGAACTGACCAAGTTTCCTAAGTCCTAAGGGGTCGTCAGGCGTAATACTTATGGCTAGCCACGAGTCGTTTCGGAAACCATGCGGCAATCC
loc_13:32778496-32844925_gene_713_pb_49_pos_37676_strand_+_readouts_[NDB_464_c,NDB_350_c,NDB_608_c]_primers_[W1A03_primer_2,W1A10_primer_9]	CCCGCAATGGCTGACAACCGGGATATGAAGGCGTTCCCAAACTGAAGTTAAATTACGATGTGCTGCAAATGAGAAGTTGAGCGTCGTCAGGCGTAATACTTATGGCTAGCCACGAGTCGTTTCGGAAACCATGCGGCAATCC
loc_13:32778496-32844925_gene_713_pb_50_pos_37727_strand_-_readouts_[NDB_464_c,NDB_350_c,NDB_608_c]_primers_[W1A03_primer_2,W1A10_primer_9]	CCCGCAATGGCTGACAACCGGGATATGAAGGCGTTCCCAAAAGACAGAGGGCCTGCAATAGAAACCAGTGTTCATTACCAACGTCGTCAGGCGTAATACTTATGGCTAGCCACGAGTCGTTTCGGAAACCATGCGGCAATCC
loc_13:32778496-32844925_gene_713_pb_51_pos_37805_strand_+_readouts_[NDB_464_c,NDB_350_c,NDB_608_c]_primers_[W1A03_primer_2,W1A10_primer_9]	CCCGCAATGGCTGACAACCGGGATATGAAGGCGTTCCCAACAGTGATGGTGATGCCCGGACGGGCTTGAATGGACTGCAACTGTCGTCAGGCGTAATACTTATGGCTAGCCACGAGTCGTTTCGGAAACCATGCGGCAATCC
loc_13:32778496-32844925_gene_713_pb_52_pos_37881_strand_+_readouts_[NDB_464_c,NDB_350_c,NDB_608_c]_primers_[W1A03_primer_2,W1A10_primer_9]	CCCGCAATGGCTGACAACCGGGATATGAAGGCGTTCCCAATTCTGTAAGAAGAGCGGTCAAACCTATTCTCCTAGTCGAGTTGTCGTCAGGCGTAATACTTATGGCTAGCCACGAGTCGTTTCGGAAACCATGCGGCAATCC
loc_13:32778496-32844925_gene_713_pb_53_pos_37936_strand_+_readouts_[NDB_464_c,NDB_350_c,NDB_608_c]_primers_[W1A03_primer_2,W1A10_primer_9]	CCCGCAATGGCTGACAACCGGGATATGAAGGCGTTCCCAAATGATGTGAAAGAAGGCCTACAGCGGTCCCACATTTTATATGGTCGTCAGGCGTAATACTTATGGCTAGCCACGAGTCGTTTCGGAAACCATGCGGCAATCC
loc_13:32778496-32844925_gene_713_pb_54_pos_37980_strand_+_readouts_[NDB_464_c,NDB_350_c,NDB_608_c]_primers_[W1A03_primer_2,W1A10_primer_9]	CCCGCAATGGCTGACAACCGGGATATGAAGGCGTTCCCAACGTGCAGGTGAGGAGTTGAACGATGGGAAAAGTAGAGGTGCAGTCGTCAGGCGTAATACTTATGGCTAGCCACGAGTCGTTTCGGAAACCATGCGGCAATCC
loc_13:32778496-32844925_gene_713_pb_55_pos_38056_strand_+_readouts_[NDB_464_c,NDB_350_c,NDB_608_c]_primers_[W1A03_primer_2,W1A10_primer_9]	CCCGCAATGGCTGACAACCGGGATATGAAGGCGTTCCCAAGACCTTCAGCCAGGTCCAAAGCGTGCTCCAGATGCTCAATTTGTCGTCAGGCGTAATACTTATGGCTAGCCACGAGTCGTTTCGGAAACCATGCGGCAATCC
loc_13:32778496-32844925_gene_713_pb_56_pos_38106_strand_-_readouts_[NDB_464_c,NDB_350_c,NDB_608_c]_primers_[W1A03_primer_2,W1A10_primer_9]	CCCGCAATGGCTGACAACCGGGATATGAAGGCGTTCCCAACTGTCTTCAGTCCTGTGTAGGAGGCTTACTTCCATTATAATAGTCGTCAGGCGTAATACTTATGGCTAGCCACGAGTCGTTTCGGAAACCATGCGGCAATCC
loc_13:32778496-32844925_gene_713_pb_57_pos_38154_strand_-_readouts_[NDB_464_c,NDB_350_c,NDB_608_c]_primers_[W1A03_primer_2,W1A10_primer_9]	CCCGCAATGGCTGACAACCGGGATATGAAGGCGTTCCCAAAAACTCCCAAGCTCGTCTTGATTCTTATCAAGACAGCTTGTTGTCGTCAGGCGTAATACTTATGGCTAGCCACGAGTCGTTTCGGAAACCATGCGGCAATCC
loc_13:32778496-32844925_gene_713_pb_58_pos_38210_strand_+_readouts_[NDB_464_c,NDB_350_c,NDB_608_c]_primers_[W1A03_primer_2,W1A10_primer_9]	CCCGCAATGGCTGACAACCGGGATATGAAGGCGTTCCCAACCCCTTCATCTTGTACGGTGGTTAGATGTAGATTTCCCCTTGGTCGTCAGGCGTAATACTTATGGCTAGCCACGAGTCGTTTCGGAAACCATGCGGCAATCC
loc_13:32778496-32844925_gene_713_pb_59_pos_38256_strand_+_readouts_[NDB_464_c,NDB_350_c,NDB_608_c]_primers_[W1A03_primer_2,W1A10_primer_9]	CCCGCAATGGCTGACAACCGGGATATGAAGGCGTTCCCAACTGATAGCACCTAGGAGAACACGGCAGTTTGAAAGGCCATGAGTCGTCAGGCGTAATACTTATGGCTAGCCACGAGTCGTTTCGGAAACCATGCGGCAATCC
loc_13:32778496-32844925_gene_713_pb_60_pos_38304_strand_-_readouts_[NDB_464_c,NDB_350_c,NDB_608_c]_primers_[W1A03_primer_2,W1A10_primer_9]	CCCGCAATGGCTGACAACCGGGATATGAAGGCGTTCCCAATGCCTCACTGACTTTGTAAGTGATCACAAGAATCACTGTCAAGTCGTCAGGCGTAATACTTATGGCTAGCCACGAGTCGTTTCGGAAACCATGCGGCAATCC
loc_13:32778496-32844925_gene_713_pb_61_pos_38480_strand_+_readouts_[NDB_464_c,NDB_350_c,NDB_608_c]_primers_[W1A03_primer_2,W1A10_primer_9]	CCCGCAATGGCTGACAACCGGGATATGAAGGCGTTCCCAAACAGAAACATGTTTATAGATGGCAGATATCCCAGCTCTTATTGTCGTCAGGCGTAATACTTATGGCTAGCCACGAGTCGTTTCGGAAACCATGCGGCAATCC
loc_13:32778496-32844925_gene_713_pb_62_pos_38651_strand_+_readouts_[NDB_464_c,NDB_350_c,NDB_608_c]_primers_[W1A03_primer_2,W1A10_primer_9]	CCCGCAATGGCTGACAACCGGGATATGAAGGCGTTCCCAAAATAGTATCACATTGCGAAACTATGGAGTGGAATCTCCATGCGTCGTCAGGCGTAATACTTATGGCTAGCCACGAGTCGTTTCGGAAACCATGCGGCAATCC
loc_13:32778496-32844925_gene_713_pb_63_pos_38715_strand_+_readouts_[NDB_464_c,NDB_350_c,NDB_608_c]_primers_[W1A03_primer_2,W1A10_primer_9]	CCCGCAATGGCTGACAACCGGGATATGAAGGCGTTCCCAAAGAAGCTGATAATTGAATCTTCCCGGTCTCACAGTGACTGTGGTCGTCAGGCGTAATACTTATGGCTAGCCACGAGTCGTTTCGGAAACCATGCGGCAATCC
loc_13:32778496-32844925_gene_713_pb_64_pos_38760_strand_-_readouts_[NDB_464_c,NDB_350_c,NDB_608_c]_primers_[W1A03_primer_2,W1A10_primer_9]	CCCGCAATGGCTGACAACCGGGATATGAAGGCGTTCCCAATCCTGTAAGGAGAACTCTCATCATTAAGAAATACCAGAATGGGTCGTCAGGCGTAATACTTATGGCTAGCCACGAGTCGTTTCGGAAACCATGCGGCAATCC
loc_13:32778496-32844925_gene_713_pb_65_pos_38807_strand_+_readouts_[NDB_464_c,NDB_350_c,NDB_608_c]_primers_[W1A03_primer_2,W1A10_primer_9]	CCCGCAATGGCTGACAACCGGGATATGAAGGCGTTCCCAATTGGAGGGTGGGGCTGTAGAATGGCCCTGGTCCTAGTCACTGGTCGTCAGGCGTAATACTTATGGCTAGCCACGAGTCGTTTCGGAAACCATGCGGCAATCC
loc_13:32778496-32844925_gene_713_pb_66_pos_38851_strand_+_readouts_[NDB_464_c,NDB_350_c,NDB_608_c]_primers_[W1A03_primer_2,W1A10_primer_9]	CCCGCAATGGCTGACAACCGGGATATGAAGGCGTTCCCAATTTCATGAGTGAACTGGCTGGCCATACATCCTGAGTGACTGAGTCGTCAGGCGTAATACTTATGGCTAGCCACGAGTCGTTTCGGAAACCATGCGGCAATCC
loc_13:32778496-32844925_gene_713_pb_67_pos_38906_strand_+_readouts_[NDB_464_c,NDB_350_c,NDB_608_c]_primers_[W1A03_primer_2,W1A10_primer_9]	CCCGCAATGGCTGACAACCGGGATATGAAGGCGTTCCCAAGATAATACTGTGTGGTGTAACTAGTGCTGACACATTGGTCACGTCGTCAGGCGTAATACTTATGGCTAGCCACGAGTCGTTTCGGAAACCATGCGGCAATCC
loc_13:32778496-32844925_gene_713_pb_68_pos_38950_strand_-_readouts_[NDB_464_c,NDB_350_c,NDB_608_c]_primers_[W1A03_primer_2,W1A10_primer_9]	CCCGCAATGGCTGACAACCGGGATATGAAGGCGTTCCCAACGCTGGCTGGAGCCCACGCTCAGCACAACATAGATGGGACAGGTCGTCAGGCGTAATACTTATGGCTAGCCACGAGTCGTTTCGGAAACCATGCGGCAATCC
loc_13:32778496-32844925_gene_713_pb_69_pos_39027_strand_+_readouts_[NDB_464_c,NDB_350_c,NDB_608_c]_primers_[W1A03_primer_2,W1A10_primer_9]	CCCGCAATGGCTGACAACCGGGATATGAAGGCGTTCCCAATTGAAAAGCCTGGGAAGTAAAATATCTAGGCATAGTACCCTAGTCGTCAGGCGTAATACTTATGGCTAGCCACGAGTCGTTTCGGAAACCATGCGGCAATCC
loc_13:32778496-32844925_gene_713_pb_70_pos_39071_strand_+_readouts_[NDB_464_c,NDB_350_c,NDB_608_c]_primers_[W1A03_primer_2,W1A10_primer_9]	CCCGCAATGGCTGACAACCGGGATATGAAGGCGTTCCCAATTGCTTTAAGCCAAATACTAACACGCGATAAAAGCAAACTGCGTCGTCAGGCGTAATACTTATGGCTAGCCACGAGTCGTTTCGGAAACCATGCGGCAATCC
loc_13:32778496-32844925_gene_713_pb_71_pos_39147_strand_-_readouts_[NDB_464_c,NDB_350_c,NDB_608_c]_primers_[W1A03_primer_2,W1A10_primer_9]	CCCGCAATGGCTGACAACCGGGATATGAAGGCGTTCCCAAGAGGTAAAGACCACTGCTACTGGGCCTCCGGAAAAAGAAACAGTCGTCAGGCGTAATACTTATGGCTAGCCACGAGTCGTTTCGGAAACCATGCGGCAATCC
loc_13:32778496-32844925_gene_713_pb_72_pos_39234_strand_-_readouts_[NDB_464_c,NDB_350_c,NDB_608_c]_primers_[W1A03_primer_2,W1A10_primer_9]	CCCGCAATGGCTGACAACCGGGATATGAAGGCGTTCCCAACACTCATAAATGTCCTATGGATTGTGACTAGTGACCTGATAAGTCGTCAGGCGTAATACTTATGGCTAGCCACGAGTCGTTTCGGAAACCATGCGGCAATCC
loc_13:32778496-32844925_gene_713_pb_73_pos_39391_strand_+_readouts_[NDB_464_c,NDB_350_c,NDB_608_c]_primers_[W1A03_primer_2,W1A10_primer_9]	CCCGCAATGGCTGACAACCGGGATATGAAGGCGTTCCCAAATTCTAAAATTCACCTTTATCGGGGTCTGTTAAGATGGCTCAGTCGTCAGGCGTAATACTTATGGCTAGCCACGAGTCGTTTCGGAAACCATGCGGCAATCC
loc_13:32778496-32844925_gene_713_pb_74_pos_39524_strand_+_readouts_[NDB_464_c,NDB_350_c,NDB_608_c]_primers_[W1A03_primer_2,W1A10_primer_9]	CCCGCAATGGCTGACAACCGGGATATGAAGGCGTTCCCAAAATAAAAAACCTTGGGCGGGATTGAGCAGGGCCCGGAGCAAGGTCGTCAGGCGTAATACTTATGGCTAGCCACGAGTCGTTTCGGAAACCATGCGGCAATCC
loc_13:32778496-32844925_gene_713_pb_75_pos_39615_strand_+_readouts_[NDB_464_c,NDB_350_c,NDB_608_c]_primers_[W1A03_primer_2,W1A10_primer_9]	CCCGCAATGGCTGACAACCGGGATATGAAGGCGTTCCCAAGATGTGCTGTCTCACTGCCTGCATATACCCCATGCCTACCTCGTCGTCAGGCGTAATACTTATGGCTAGCCACGAGTCGTTTCGGAAACCATGCGGCAATCC
loc_13:32778496-32844925_gene_713_pb_76_pos_39660_strand_-_readouts_[NDB_464_c,NDB_350_c,NDB_608_c]_primers_[W1A03_primer_2,W1A10_primer_9]	CCCGCAATGGCTGACAACCGGGATATGAAGGCGTTCCCAATCTTCTCAGTAACATGGTCTAGGTAGAGTGACTTAGTGACTCGTCGTCAGGCGTAATACTTATGGCTAGCCACGAGTCGTTTCGGAAACCATGCGGCAATCC
loc_13:32778496-32844925_gene_713_pb_77_pos_39738_strand_-_readouts_[NDB_464_c,NDB_350_c,NDB_608_c]_primers_[W1A03_primer_2,W1A10_primer_9]	CCCGCAATGGCTGACAACCGGGATATGAAGGCGTTCCCAAGCTCCTCCTGGAATAGCAAAGGGCTAGTAAGAAGGTGCCCCTGTCGTCAGGCGTAATACTTATGGCTAGCCACGAGTCGTTTCGGAAACCATGCGGCAATCC
loc_13:32778496-32844925_gene_713_pb_78_pos_39812_strand_-_readouts_[NDB_464_c,NDB_350_c,NDB_608_c]_primers_[W1A03_primer_2,W1A10_primer_9]	CCCGCAATGGCTGACAACCGGGATATGAAGGCGTTCCCAACACATTAACATAGGGGTATGACATATGGGTCCTCCCGGCTGTGTCGTCAGGCGTAATACTTATGGCTAGCCACGAGTCGTTTCGGAAACCATGCGGCAATCC
loc_13:32778496-32844925_gene_713_pb_79_pos_39874_strand_-_readouts_[NDB_464_c,NDB_350_c,NDB_608_c]_primers_[W1A03_primer_2,W1A10_primer_9]	CCCGCAATGGCTGACAACCGGGATATGAAGGCGTTCCCAAATTTATGTGTGTCTGATGATCCCCTGTGGCACAGACATGCTGGTCGTCAGGCGTAATACTTATGGCTAGCCACGAGTCGTTTCGGAAACCATGCGGCAATCC
loc_13:32778496-32844925_gene_713_pb_80_pos_39948_strand_-_readouts_[NDB_464_c,NDB_350_c,NDB_608_c]_primers_[W1A03_primer_2,W1A10_primer_9]	CCCGCAATGGCTGACAACCGGGATATGAAGGCGTTCCCAATATAGGGCAACAGTTCTACAATTCTTGTTTCTGGAGCAGTCTGTCGTCAGGCGTAATACTTATGGCTAGCCACGAGTCGTTTCGGAAACCATGCGGCAATCC
loc_13:32778496-32844925_gene_713_pb_81_pos_40094_strand_+_readouts_[NDB_464_c,NDB_350_c,NDB_608_c]_primers_[W1A03_primer_2,W1A10_primer_9]	CCCGCAATGGCTGACAACCGGGATATGAAGGCGTTCCCAATCACAAACTACACAGTTGCCCCCTAGTAGGATCCAGTAAGGTGTCGTCAGGCGTAATACTTATGGCTAGCCACGAGTCGTTTCGGAAACCATGCGGCAATCC
loc_13:32778496-32844925_gene_713_pb_82_pos_40177_strand_+_readouts_[NDB_464_c,NDB_350_c,NDB_608_c]_primers_[W1A03_primer_2,W1A10_primer_9]	CCCGCAATGGCTGACAACCGGGATATGAAGGCGTTCCCAAGAGAACAAATGGTCTGCCCTGCATTGATCTCATGCTTTTAGGGTCGTCAGGCGTAATACTTATGGCTAGCCACGAGTCGTTTCGGAAACCATGCGGCAATCC
loc_13:32778496-32844925_gene_713_pb_83_pos_40358_strand_+_readouts_[NDB_464_c,NDB_350_c,NDB_608_c]_primers_[W1A03_primer_2,W1A10_primer_9]	CCCGCAATGGCTGACAACCGGGATATGAAGGCGTTCCCAAAACAACATTTTACCTAGTGGGAATCTCAAGGCATGGAGAACTGTCGTCAGGCGTAATACTTATGGCTAGCCACGAGTCGTTTCGGAAACCATGCGGCAATCC
loc_13:32778496-32844925_gene_713_pb_84_pos_40445_strand_+_readouts_[NDB_464_c,NDB_350_c,NDB_608_c]_primers_[W1A03_primer_2,W1A10_primer_9]	CCCGCAATGGCTGACAACCGGGATATGAAGGCGTTCCCAATGCCTCAGGCTAGAGCCTATGGTACAGTTCACTGTAAGTCAGGTCGTCAGGCGTAATACTTATGGCTAGCCACGAGTCGTTTCGGAAACCATGCGGCAATCC
loc_13:32778496-32844925_gene_713_pb_85_pos_40520_strand_+_readouts_[NDB_464_c,NDB_350_c,NDB_608_c]_primers_[W1A03_primer_2,W1A10_primer_9]	CCCGCAATGGCTGACAACCGGGATATGAAGGCGTTCCCAAGTTAACAGGCATGAAGGACTAGAGGTGGCTGCCTATCCCTTCGTCGTCAGGCGTAATACTTATGGCTAGCCACGAGTCGTTTCGGAAACCATGCGGCAATCC
loc_13:32778496-32844925_gene_713_pb_86_pos_40564_strand_-_readouts_[NDB_464_c,NDB_350_c,NDB_608_c]_primers_[W1A03_primer_2,W1A10_primer_9]	CCCGCAATGGCTGACAACCGGGATATGAAGGCGTTCCCAACACTCTGAACCCTGATCTCTCAACAGAGCAGAGCATACGGTTGTCGTCAGGCGTAATACTTATGGCTAGCCACGAGTCGTTTCGGAAACCATGCGGCAATCC
loc_13:32778496-32844925_gene_713_pb_87_pos_40610_strand_+_readouts_[NDB_464_c,NDB_350_c,NDB_608_c]_primers_[W1A03_primer_2,W1A10_primer_9]	CCCGCAATGGCTGACAACCGGGATATGAAGGCGTTCCCAAAACCAAAGAGGCCAAACAGGGGCTAACGCCATGTAGAAAACTGTCGTCAGGCGTAATACTTATGGCTAGCCACGAGTCGTTTCGGAAACCATGCGGCAATCC
loc_13:32778496-32844925_gene_713_pb_88_pos_40670_strand_-_readouts_[NDB_464_c,NDB_350_c,NDB_608_c]_primers_[W1A03_primer_2,W1A10_primer_9]	CCCGCAATGGCTGACAACCGGGATATGAAGGCGTTCCCAATGTCCTCTGACTGGGGCTTCTCTAGTAAAGTGAGCCATGGTCGTCGTCAGGCGTAATACTTATGGCTAGCCACGAGTCGTTTCGGAAACCATGCGGCAATCC
loc_13:32778496-32844925_gene_713_pb_89_pos_40725_strand_+_readouts_[NDB_464_c,NDB_350_c,NDB_608_c]_primers_[W1A03_primer_2,W1A10_primer_9]	CCCGCAATGGCTGACAACCGGGATATGAAGGCGTTCCCAAAAATTTAGTAATTAGATTCATGCCTTTGACCTGGCCTGAAATGTCGTCAGGCGTAATACTTATGGCTAGCCACGAGTCGTTTCGGAAACCATGCGGCAATCC
loc_13:32778496-32844925_gene_713_pb_90_pos_40778_strand_+_readouts_[NDB_464_c,NDB_350_c,NDB_608_c]_primers_[W1A03_primer_2,W1A10_primer_9]	CCCGCAATGGCTGACAACCGGGATATGAAGGCGTTCCCAATGAAGTTTAAAGGGCCTGCAAACTTAGATACTTACCCTTTGGGTCGTCAGGCGTAATACTTATGGCTAGCCACGAGTCGTTTCGGAAACCATGCGGCAATCC
loc_13:32778496-32844925_gene_713_pb_91_pos_40854_strand_+_readouts_[NDB_464_c,NDB_350_c,NDB_608_c]_primers_[W1A03_primer_2,W1A10_primer_9]	CCCGCAATGGCTGACAACCGGGATATGAAGGCGTTCCCAAAATGTCATCTTAGCAGCTGCTAGGATTTGTTCCTGGAGCCAGGTCGTCAGGCGTAATACTTATGGCTAGCCACGAGTCGTTTCGGAAACCATGCGGCAATCC
loc_13:32778496-32844925_gene_713_pb_92_pos_40898_strand_+_readouts_[NDB_464_c,NDB_350_c,NDB_608_c]_primers_[W1A03_primer_2,W1A10_primer_9]	CCCGCAATGGCTGACAACCGGGATATGAAGGCGTTCCCAATGCCCTGCCCACCAGAACACTGTCACATTGTTGATGTAGCTCGTCGTCAGGCGTAATACTTATGGCTAGCCACGAGTCGTTTCGGAAACCATGCGGCAATCC
loc_13:32778496-32844925_gene_713_pb_93_pos_40964_strand_+_readouts_[NDB_464_c,NDB_350_c,NDB_608_c]_primers_[W1A03_primer_2,W1A10_primer_9]	CCCGCAATGGCTGACAACCGGGATATGAAGGCGTTCCCAACTCTGGAAGGACTTAGGACCAGAGGACTTTGCCTCTCAGCTGGTCGTCAGGCGTAATACTTATGGCTAGCCACGAGTCGTTTCGGAAACCATGCGGCAATCC
loc_13:32778496-32844925_gene_713_pb_94_pos_41009_strand_+_readouts_[NDB_464_c,NDB_350_c,NDB_608_c]_primers_[W1A03_primer_2,W1A10_primer_9]	CCCGCAATGGCTGACAACCGGGATATGAAGGCGTTCCCAATGTTCTTAAACTTCCACGAGAGAATGGTCAAAAGACATGGACGTCGTCAGGCGTAATACTTATGGCTAGCCACGAGTCGTTTCGGAAACCATGCGGCAATCC
loc_13:32778496-32844925_gene_713_pb_95_pos_41142_strand_+_readouts_[NDB_464_c,NDB_350_c,NDB_608_c]_primers_[W1A03_primer_2,W1A10_primer_9]	CCCGCAATGGCTGACAACCGGGATATGAAGGCGTTCCCAATGCTTGTGAATCTAGGATTAAAGATGAACTAAGGCCAAATGGGTCGTCAGGCGTAATACTTATGGCTAGCCACGAGTCGTTTCGGAAACCATGCGGCAATCC
loc_13:32778496-32844925_gene_713_pb_96_pos_41186_strand_-_readouts_[NDB_464_c,NDB_350_c,NDB_608_c]_primers_[W1A03_primer_2,W1A10_primer_9]	CCCGCAATGGCTGACAACCGGGATATGAAGGCGTTCCCAAGAAATAATGGCTCTTAGCCTCAAAGCACTGTGGCCCCATCCTGTCGTCAGGCGTAATACTTATGGCTAGCCACGAGTCGTTTCGGAAACCATGCGGCAATCC
loc_13:32778496-32844925_gene_713_pb_97_pos_41263_strand_+_readouts_[NDB_464_c,NDB_350_c,NDB_608_c]_primers_[W1A03_primer_2,W1A10_primer_9]	CCCGCAATGGCTGACAACCGGGATATGAAGGCGTTCCCAATCCCCACAGTCTATGGTGTAATGACCATGGGCTTCAGATACCGTCGTCAGGCGTAATACTTATGGCTAGCCACGAGTCGTTTCGGAAACCATGCGGCAATCC
loc_13:32778496-32844925_gene_713_pb_98_pos_41327_strand_-_readouts_[NDB_464_c,NDB_350_c,NDB_608_c]_primers_[W1A03_primer_2,W1A10_primer_9]	CCCGCAATGGCTGACAACCGGGATATGAAGGCGTTCCCAAGAAAGTGGGAAGGACAGCTGATAGAGCTCATTTGTTCCTCAGGTCGTCAGGCGTAATACTTATGGCTAGCCACGAGTCGTTTCGGAAACCATGCGGCAATCC
loc_13:32778496-32844925_gene_713_pb_99_pos_41391_strand_-_readouts_[NDB_464_c,NDB_350_c,NDB_608_c]_primers_[W1A03_primer_2,W1A10_primer_9]	CCCGCAATGGCTGACAACCGGGATATGAAGGCGTTCCCAATCTGCCCACATAGAATCTATCTGAGTGAAACTGACTGGCCTGGTCGTCAGGCGTAATACTTATGGCTAGCCACGAGTCGTTTCGGAAACCATGCGGCAATCC
loc_13:32778496-32844925_gene_713_pb_100_pos_41484_strand_+_readouts_[NDB_464_c,NDB_350_c,NDB_608_c]_primers_[W1A03_primer_2,W1A10_primer_9]	CCCGCAATGGCTGACAACCGGGATATGAAGGCGTTCCCAATAAGTGTCCTCAGTGTGTATAACCGTCAGGAGTTTCTCCTCTGTCGTCAGGCGTAATACTTATGGCTAGCCACGAGTCGTTTCGGAAACCATGCGGCAATCC
loc_13:32778496-32844925_gene_713_pb_101_pos_41563_strand_+_readouts_[NDB_464_c,NDB_350_c,NDB_608_c]_primers_[W1A03_primer_2,W1A10_primer_9]	CCCGCAATGGCTGACAACCGGGATATGAAGGCGTTCCCAATGAGCTCTGTGGCTTATCCAGGTTTTACCCCACTGAGTGTGGGTCGTCAGGCGTAATACTTATGGCTAGCCACGAGTCGTTTCGGAAACCATGCGGCAATCC
loc_13:32778496-32844925_gene_713_pb_102_pos_41651_strand_+_readouts_[NDB_464_c,NDB_350_c,NDB_608_c]_primers_[W1A03_primer_2,W1A10_primer_9]	CCCGCAATGGCTGACAACCGGGATATGAAGGCGTTCCCAATGTTTTAGTATGCTGCTTTGTATGTCGTGTAGGCATACAAGGGTCGTCAGGCGTAATACTTATGGCTAGCCACGAGTCGTTTCGGAAACCATGCGGCAATCC
loc_13:32778496-32844925_gene_713_pb_103_pos_41695_strand_-_readouts_[NDB_464_c,NDB_350_c,NDB_608_c]_primers_[W1A03_primer_2,W1A10_primer_9]	CCCGCAATGGCTGACAACCGGGATATGAAGGCGTTCCCAAGTAGTGCTCTTCTCCTATACACCAGAACAACAGTCACGTGTCGTCGTCAGGCGTAATACTTATGGCTAGCCACGAGTCGTTTCGGAAACCATGCGGCAATCC
loc_13:32778496-32844925_gene_713_pb_104_pos_41747_strand_+_readouts_[NDB_464_c,NDB_350_c,NDB_608_c]_primers_[W1A03_primer_2,W1A10_primer_9]	CCCGCAATGGCTGACAACCGGGATATGAAGGCGTTCCCAACTGCCCTACACAAGGCTATGCGTGGCTCTGACCAGAATGCTTGTCGTCAGGCGTAATACTTATGGCTAGCCACGAGTCGTTTCGGAAACCATGCGGCAATCC
loc_13:32778496-32844925_gene_713_pb_105_pos_41791_strand_+_readouts_[NDB_464_c,NDB_350_c,NDB_608_c]_primers_[W1A03_primer_2,W1A10_primer_9]	CCCGCAATGGCTGACAACCGGGATATGAAGGCGTTCCCAACTGTATTGGCTGGCCCGGATGCTTGAGGGAGGAGAGGACCCAGTCGTCAGGCGTAATACTTATGGCTAGCCACGAGTCGTTTCGGAAACCATGCGGCAATCC
loc_13:32778496-32844925_gene_713_pb_106_pos_41845_strand_+_readouts_[NDB_464_c,NDB_350_c,NDB_608_c]_primers_[W1A03_primer_2,W1A10_primer_9]	CCCGCAATGGCTGACAACCGGGATATGAAGGCGTTCCCAAAGGAGGCTGGTAAGGTTTGCCAGCGAGGACATCGGTGAGTGGGTCGTCAGGCGTAATACTTATGGCTAGCCACGAGTCGTTTCGGAAACCATGCGGCAATCC
loc_13:32778496-32844925_gene_713_pb_107_pos_41921_strand_+_readouts_[NDB_464_c,NDB_350_c,NDB_608_c]_primers_[W1A03_primer_2,W1A10_primer_9]	CCCGCAATGGCTGACAACCGGGATATGAAGGCGTTCCCAAGGGGTGTGCTTACTCTAGTGTGGAGTCATGCAGAGTAGGTAGGTCGTCAGGCGTAATACTTATGGCTAGCCACGAGTCGTTTCGGAAACCATGCGGCAATCC
loc_13:32778496-32844925_gene_713_pb_108_pos_41969_strand_+_readouts_[NDB_464_c,NDB_350_c,NDB_608_c]_primers_[W1A03_primer_2,W1A10_primer_9]	CCCGCAATGGCTGACAACCGGGATATGAAGGCGTTCCCAAAAAGACTTGTTCTGAGCTCAGTGGTCGGTTGCTCCATGTGCAGTCGTCAGGCGTAATACTTATGGCTAGCCACGAGTCGTTTCGGAAACCATGCGGCAATCC
loc_13:32778496-32844925_gene_713_pb_109_pos_42050_strand_+_readouts_[NDB_464_c,NDB_350_c,NDB_608_c]_primers_[W1A03_primer_2,W1A10_primer_9]	CCCGCAATGGCTGACAACCGGGATATGAAGGCGTTCCCAATGGAGATGATCTCAAGGTCATTCAAAATGCCGATGTGTAGGAGTCGTCAGGCGTAATACTTATGGCTAGCCACGAGTCGTTTCGGAAACCATGCGGCAATCC
loc_13:32778496-32844925_gene_713_pb_110_pos_42120_strand_+_readouts_[NDB_464_c,NDB_350_c,NDB_608_c]_primers_[W1A03_primer_2,W1A10_primer_9]	CCCGCAATGGCTGACAACCGGGATATGAAGGCGTTCCCAAGTTAAGGTTTTTATTCGTTAGTTCTCAGGTAGAAATGGGAGGGTCGTCAGGCGTAATACTTATGGCTAGCCACGAGTCGTTTCGGAAACCATGCGGCAATCC
loc_13:32778496-32844925_gene_713_pb_111_pos_42257_strand_+_readouts_[NDB_464_c,NDB_350_c,NDB_608_c]_primers_[W1A03_primer_2,W1A10_primer_9]	CCCGCAATGGCTGACAACCGGGATATGAAGGCGTTCCCAAGGCTTTGAACTTTGTGTCTGTCATGTTTATCAGTCTCTTGTTGTCGTCAGGCGTAATACTTATGGCTAGCCACGAGTCGTTTCGGAAACCATGCGGCAATCC
loc_13:32778496-32844925_gene_713_pb_112_pos_42311_strand_+_readouts_[NDB_464_c,NDB_350_c,NDB_608_c]_primers_[W1A03_primer_2,W1A10_primer_9]	CCCGCAATGGCTGACAACCGGGATATGAAGGCGTTCCCAAATATATTTTTCCACAAGAGGCCATTTTGACACCAACAGTAACGTCGTCAGGCGTAATACTTATGGCTAGCCACGAGTCGTTTCGGAAACCATGCGGCAATCC
loc_13:32778496-32844925_gene_713_pb_113_pos_42386_strand_+_readouts_[NDB_464_c,NDB_350_c,NDB_608_c]_primers_[W1A03_primer_2,W1A10_primer_9]	CCCGCAATGGCTGACAACCGGGATATGAAGGCGTTCCCAAGTGATTGGAGCTCAGAGATAAATTGATATAGTTGTGCTGGGTGTCGTCAGGCGTAATACTTATGGCTAGCCACGAGTCGTTTCGGAAACCATGCGGCAATCC
loc_13:32778496-32844925_gene_713_pb_114_pos_42435_strand_+_readouts_[NDB_464_c,NDB_350_c,NDB_608_c]_primers_[W1A03_primer_2,W1A10_primer_9]	CCCGCAATGGCTGACAACCGGGATATGAAGGCGTTCCCAACCCTAAGTCTGCATGCAGTAGTGGTTGCTGTTTACAACAGCAGTCGTCAGGCGTAATACTTATGGCTAGCCACGAGTCGTTTCGGAAACCATGCGGCAATCC
loc_13:32778496-32844925_gene_713_pb_115_pos_42505_strand_+_readouts_[NDB_464_c,NDB_350_c,NDB_608_c]_primers_[W1A03_primer_2,W1A10_primer_9]	CCCGCAATGGCTGACAACCGGGATATGAAGGCGTTCCCAAGTGACTTAAACTTCGATTTGTCTCTTGTTGTATGATAGGCCTGTCGTCAGGCGTAATACTTATGGCTAGCCACGAGTCGTTTCGGAAACCATGCGGCAATCC
loc_13:32778496-32844925_gene_713_pb_116_pos_42549_strand_+_readouts_[NDB_464_c,NDB_350_c,NDB_608_c]_primers_[W1A03_primer_2,W1A10_primer_9]	CCCGCAATGGCTGACAACCGGGATATGAAGGCGTTCCCAACAGATCCATCAGCATTAGCACAAGCAGTTGCTGCCTACCAAGGTCGTCAGGCGTAATACTTATGGCTAGCCACGAGTCGTTTCGGAAACCATGCGGCAATCC
loc_13:32778496-32844925_gene_713_pb_117_pos_42602_strand_+_readouts_[NDB_464_c,NDB_350_c,NDB_608_c]_primers_[W1A03_primer_2,W1A10_primer_9]	CCCGCAATGGCTGACAACCGGGATATGAAGGCGTTCCCAAATAGGCATGCCCGAGTGTGAGGTAAGATACCAGCTCAGTTCTGTCGTCAGGCGTAATACTTATGGCTAGCCACGAGTCGTTTCGGAAACCATGCGGCAATCC
loc_13:32778496-32844925_gene_713_pb_118_pos_42661_strand_+_readouts_[NDB_464_c,NDB_350_c,NDB_608_c]_primers_[W1A03_primer_2,W1A10_primer_9]	CCCGCAATGGCTGACAACCGGGATATGAAGGCGTTCCCAATCTGTGCCCTGTCTTTTGTGGGTTTGAATATAAGTCTTGCCTGTCGTCAGGCGTAATACTTATGGCTAGCCACGAGTCGTTTCGGAAACCATGCGGCAATCC
loc_13:32778496-32844925_gene_713_pb_119_pos_42705_strand_+_readouts_[NDB_464_c,NDB_350_c,NDB_608_c]_primers_[W1A03_primer_2,W1A10_primer_9]	CCCGCAATGGCTGACAACCGGGATATGAAGGCGTTCCCAAATCACAGGTGTGTTAGGTCCACTGAACAAGCTGCTCAGCTTTGTCGTCAGGCGTAATACTTATGGCTAGCCACGAGTCGTTTCGGAAACCATGCGGCAATCC
loc_13:32778496-32844925_gene_713_pb_120_pos_42749_strand_+_readouts_[NDB_464_c,NDB_350_c,NDB_608_c]_primers_[W1A03_primer_2,W1A10_primer_9]	CCCGCAATGGCTGACAACCGGGATATGAAGGCGTTCCCAAACTTTGTTATGTAGAATCTTAGCCTCCTAAGAGATGAGAGCTGTCGTCAGGCGTAATACTTATGGCTAGCCACGAGTCGTTTCGGAAACCATGCGGCAATCC
loc_13:32778496-32844925_gene_713_pb_121_pos_42843_strand_+_readouts_[NDB_464_c,NDB_350_c,NDB_608_c]_primers_[W1A03_primer_2,W1A10_primer_9]	CCCGCAATGGCTGACAACCGGGATATGAAGGCGTTCCCAAGAGCCCAGAGCTCATATGTGCTAGTTAAGTCCTCCTCCACAGGTCGTCAGGCGTAATACTTATGGCTAGCCACGAGTCGTTTCGGAAACCATGCGGCAATCC
loc_13:32778496-32844925_gene_713_pb_122_pos_42931_strand_+_readouts_[NDB_464_c,NDB_350_c,NDB_608_c]_primers_[W1A03_primer_2,W1A10_primer_9]	CCCGCAATGGCTGACAACCGGGATATGAAGGCGTTCCCAAGTTCAAAATAGTCCTTAACCCATTCTTTAGCCCCCAGGCAGGGTCGTCAGGCGTAATACTTATGGCTAGCCACGAGTCGTTTCGGAAACCATGCGGCAATCC
loc_13:32778496-32844925_gene_713_pb_123_pos_43014_strand_+_readouts_[NDB_464_c,NDB_350_c,NDB_608_c]_primers_[W1A03_primer_2,W1A10_primer_9]	CCCGCAATGGCTGACAACCGGGATATGAAGGCGTTCCCAAGAAGTTATAGGATTGTCAGATCAAGCATGCTTTCACACCATCGTCGTCAGGCGTAATACTTATGGCTAGCCACGAGTCGTTTCGGAAACCATGCGGCAATCC
loc_13:32778496-32844925_gene_713_pb_124_pos_43078_strand_+_readouts_[NDB_464_c,NDB_350_c,NDB_608_c]_primers_[W1A03_primer_2,W1A10_primer_9]	CCCGCAATGGCTGACAACCGGGATATGAAGGCGTTCCCAAGCAGTGGGTTCACCTCCATGCCGGACAGTCATGGCATCTGCTGTCGTCAGGCGTAATACTTATGGCTAGCCACGAGTCGTTTCGGAAACCATGCGGCAATCC
loc_13:32778496-32844925_gene_713_pb_125_pos_43122_strand_+_readouts_[NDB_464_c,NDB_350_c,NDB_608_c]_primers_[W1A03_primer_2,W1A10_primer_9]	CCCGCAATGGCTGACAACCGGGATATGAAGGCGTTCCCAAATGAACCAGGGCTCAAGAAATATTTGACTTAGTGAGAAGTTCGTCGTCAGGCGTAATACTTATGGCTAGCCACGAGTCGTTTCGGAAACCATGCGGCAATCC
loc_13:32778496-32844925_gene_713_pb_126_pos_43215_strand_+_readouts_[NDB_464_c,NDB_350_c,NDB_608_c]_primers_[W1A03_primer_2,W1A10_primer_9]	CCCGCAATGGCTGACAACCGGGATATGAAGGCGTTCCCAATTCTCCATTGTTACTAATTGTCCAGACTAAGTGAAAAGTGGGGTCGTCAGGCGTAATACTTATGGCTAGCCACGAGTCGTTTCGGAAACCATGCGGCAATCC
loc_13:32778496-32844925_gene_713_pb_127_pos_43294_strand_+_readouts_[NDB_464_c,NDB_350_c,NDB_608_c]_primers_[W1A03_primer_2,W1A10_primer_9]	CCCGCAATGGCTGACAACCGGGATATGAAGGCGTTCCCAAATCATGTAAGAGTTAACTAGGAGGAATCATAAAGTGCTCTGCGTCGTCAGGCGTAATACTTATGGCTAGCCACGAGTCGTTTCGGAAACCATGCGGCAATCC
loc_13:32778496-32844925_gene_713_pb_128_pos_43363_strand_+_readouts_[NDB_464_c,NDB_350_c,NDB_608_c]_primers_[W1A03_primer_2,W1A10_primer_9]	CCCGCAATGGCTGACAACCGGGATATGAAGGCGTTCCCAATGACATGTGCCCTTCTGTGTCCTAGGTGCTTCTGGCCCAGTGGTCGTCAGGCGTAATACTTATGGCTAGCCACGAGTCGTTTCGGAAACCATGCGGCAATCC
loc_13:32778496-32844925_gene_713_pb_129_pos_43408_strand_+_readouts_[NDB_464_c,NDB_350_c,NDB_608_c]_primers_[W1A03_primer_2,W1A10_primer_9]	CCCGCAATGGCTGACAACCGGGATATGAAGGCGTTCCCAAGGTCTATTTTGCCAGAGCCCCAAAGTCCATTGAGGTGTACAGGTCGTCAGGCGTAATACTTATGGCTAGCCACGAGTCGTTTCGGAAACCATGCGGCAATCC
loc_13:32778496-32844925_gene_713_pb_130_pos_43454_strand_+_readouts_[NDB_464_c,NDB_350_c,NDB_608_c]_primers_[W1A03_primer_2,W1A10_primer_9]	CCCGCAATGGCTGACAACCGGGATATGAAGGCGTTCCCAATATAACAATGTAAAAGCCTGTCTGCGGAGTCACCAGGGGCCCGTCGTCAGGCGTAATACTTATGGCTAGCCACGAGTCGTTTCGGAAACCATGCGGCAATCC
loc_13:32778496-32844925_gene_713_pb_131_pos_43508_strand_+_readouts_[NDB_464_c,NDB_350_c,NDB_608_c]_primers_[W1A03_primer_2,W1A10_primer_9]	CCCGCAATGGCTGACAACCGGGATATGAAGGCGTTCCCAACCCCTGCACCTGAGGAACGCGCCCACCAGGCTGATGAAGGATGTCGTCAGGCGTAATACTTATGGCTAGCCACGAGTCGTTTCGGAAACCATGCGGCAATCC
loc_13:32778496-32844925_gene_713_pb_132_pos_43553_strand_+_readouts_[NDB_464_c,NDB_350_c,NDB_608_c]_primers_[W1A03_primer_2,W1A10_primer_9]	CCCGCAATGGCTGACAACCGGGATATGAAGGCGTTCCCAAGGCTATGGCAAAGGGTACAAGTACAACCCCATGTACAGTGAGGTCGTCAGGCGTAATACTTATGGCTAGCCACGAGTCGTTTCGGAAACCATGCGGCAATCC
loc_13:32778496-32844925_gene_713_pb_133_pos_43640_strand_+_readouts_[NDB_464_c,NDB_350_c,NDB_608_c]_primers_[W1A03_primer_2,W1A10_primer_9]	CCCGCAATGGCTGACAACCGGGATATGAAGGCGTTCCCAATTCTTCAAGCAGAGGCGGTGTTGACTCTCGGGCCATGAGTAGGTCGTCAGGCGTAATACTTATGGCTAGCCACGAGTCGTTTCGGAAACCATGCGGCAATCC
loc_13:32778496-32844925_gene_713_pb_134_pos_43684_strand_+_readouts_[NDB_464_c,NDB_350_c,NDB_608_c]_primers_[W1A03_primer_2,W1A10_primer_9]	CCCGCAATGGCTGACAACCGGGATATGAAGGCGTTCCCAATGCTTGTATCTTGAGGAAGGCCAAAAGTCACTGGATCTTGGAGTCGTCAGGCGTAATACTTATGGCTAGCCACGAGTCGTTTCGGAAACCATGCGGCAATCC
loc_13:32778496-32844925_gene_713_pb_135_pos_43750_strand_+_readouts_[NDB_464_c,NDB_350_c,NDB_608_c]_primers_[W1A03_primer_2,W1A10_primer_9]	CCCGCAATGGCTGACAACCGGGATATGAAGGCGTTCCCAAAATAGACCAACATTTTGTGCCAGAAATTAAGGGTTCCATAGAGTCGTCAGGCGTAATACTTATGGCTAGCCACGAGTCGTTTCGGAAACCATGCGGCAATCC
loc_13:32778496-32844925_gene_713_pb_136_pos_43794_strand_+_readouts_[NDB_464_c,NDB_350_c,NDB_608_c]_primers_[W1A03_primer_2,W1A10_primer_9]	CCCGCAATGGCTGACAACCGGGATATGAAGGCGTTCCCAAGAGGTGGTTACTTCAGCTAAATGTGTACCATTGAAATTGTGTGTCGTCAGGCGTAATACTTATGGCTAGCCACGAGTCGTTTCGGAAACCATGCGGCAATCC
loc_13:32778496-32844925_gene_713_pb_137_pos_43873_strand_+_readouts_[NDB_464_c,NDB_350_c,NDB_608_c]_primers_[W1A03_primer_2,W1A10_primer_9]	CCCGCAATGGCTGACAACCGGGATATGAAGGCGTTCCCAATACCTGGCAGCTTTGTGCAATTAAGTAATGTTATAAGGAATTGTCGTCAGGCGTAATACTTATGGCTAGCCACGAGTCGTTTCGGAAACCATGCGGCAATCC
loc_13:32778496-32844925_gene_713_pb_138_pos_44126_strand_+_readouts_[NDB_464_c,NDB_350_c,NDB_608_c]_primers_[W1A03_primer_2,W1A10_primer_9]	CCCGCAATGGCTGACAACCGGGATATGAAGGCGTTCCCAATCAGTGTTCCTCCTTTTTGGGATGGTGGCACCAGTGTCTGCCGTCGTCAGGCGTAATACTTATGGCTAGCCACGAGTCGTTTCGGAAACCATGCGGCAATCC
loc_13:32778496-32844925_gene_713_pb_139_pos_44195_strand_+_readouts_[NDB_464_c,NDB_350_c,NDB_608_c]_primers_[W1A03_primer_2,W1A10_primer_9]	CCCGCAATGGCTGACAACCGGGATATGAAGGCGTTCCCAAAAGAATGAGCAAACACCATAGGTGAGAAGATTGGAAAGGTAGGTCGTCAGGCGTAATACTTATGGCTAGCCACGAGTCGTTTCGGAAACCATGCGGCAATCC
loc_13:32778496-32844925_gene_713_pb_140_pos_44343_strand_+_readouts_[NDB_464_c,NDB_350_c,NDB_608_c]_primers_[W1A03_primer_2,W1A10_primer_9]	CCCGCAATGGCTGACAACCGGGATATGAAGGCGTTCCCAATCTTTGGTGTTGGGATCATACAGGAGTATGCCACTACTTTCAGTCGTCAGGCGTAATACTTATGGCTAGCCACGAGTCGTTTCGGAAACCATGCGGCAATCC
loc_13:32778496-32844925_gene_713_pb_141_pos_44395_strand_+_readouts_[NDB_464_c,NDB_350_c,NDB_608_c]_primers_[W1A03_primer_2,W1A10_primer_9]	CCCGCAATGGCTGACAACCGGGATATGAAGGCGTTCCCAATTTTTTAAAGGACTACACCTGTACAGTTTATGTGGCCTGTGAGTCGTCAGGCGTAATACTTATGGCTAGCCACGAGTCGTTTCGGAAACCATGCGGCAATCC
loc_13:36247139-36325532_gene_714_pb_1_pos_40716_strand_+_readouts_[NDB_616_c,NDB_385_c,NDB_401_c]_primers_[W1A03_primer_2,W1A10_primer_9]	CCCGCAATGGCTGACAACCGAATGGACGGGACATACGTGCGTTTCACTGATAAAAGCCTGACAGCTCAGTTGGAGAATGAGCGGCACAACACTAGCGTAGTCAAAGTATTGCCGCTTACGTTCGGAAACCATGCGGCAATCC
loc_13:36247139-36325532_gene_714_pb_2_pos_40772_strand_+_readouts_[NDB_616_c,NDB_385_c,NDB_401_c]_primers_[W1A03_primer_2,W1A10_primer_9]	CCCGCAATGGCTGACAACCGAATGGACGGGACATACGTGCTCCTGTGTAGGGTGGTTAGACACAAAGGTTATGAGTCCTTAAGGCACAACACTAGCGTAGTCAAAGTATTGCCGCTTACGTTCGGAAACCATGCGGCAATCC
loc_13:36247139-36325532_gene_714_pb_3_pos_40829_strand_+_readouts_[NDB_616_c,NDB_385_c,NDB_401_c]_primers_[W1A03_primer_2,W1A10_primer_9]	CCCGCAATGGCTGACAACCGAATGGACGGGACATACGTGCAAGTGGTTTAGAAGTAGACCACTCACATAGAGTGCACAAGCTGGCACAACACTAGCGTAGTCAAAGTATTGCCGCTTACGTTCGGAAACCATGCGGCAATCC
loc_13:36247139-36325532_gene_714_pb_4_pos_40874_strand_+_readouts_[NDB_616_c,NDB_385_c,NDB_401_c]_primers_[W1A03_primer_2,W1A10_primer_9]	CCCGCAATGGCTGACAACCGAATGGACGGGACATACGTGCCGGTTCATGCCTGAGTACTGCCCCTGTTCCTTCTAAGAGAGAGGCACAACACTAGCGTAGTCAAAGTATTGCCGCTTACGTTCGGAAACCATGCGGCAATCC
loc_13:36247139-36325532_gene_714_pb_5_pos_40926_strand_+_readouts_[NDB_616_c,NDB_385_c,NDB_401_c]_primers_[W1A03_primer_2,W1A10_primer_9]	CCCGCAATGGCTGACAACCGAATGGACGGGACATACGTGCTTTAAGTAGTGGCAAACGCAGGAGTCAAATCCGAGTGCTCTGGGCACAACACTAGCGTAGTCAAAGTATTGCCGCTTACGTTCGGAAACCATGCGGCAATCC
loc_13:36247139-36325532_gene_714_pb_6_pos_40970_strand_+_readouts_[NDB_616_c,NDB_385_c,NDB_401_c]_primers_[W1A03_primer_2,W1A10_primer_9]	CCCGCAATGGCTGACAACCGAATGGACGGGACATACGTGCTCCTAGCCCCTAGTTGGAGGTGGCTATCTTATACGCCTTGCTGGCACAACACTAGCGTAGTCAAAGTATTGCCGCTTACGTTCGGAAACCATGCGGCAATCC
loc_13:36247139-36325532_gene_714_pb_7_pos_41034_strand_-_readouts_[NDB_616_c,NDB_385_c,NDB_401_c]_primers_[W1A03_primer_2,W1A10_primer_9]	CCCGCAATGGCTGACAACCGAATGGACGGGACATACGTGCAGAGCAGCATGGCGGTGCAAGCATTGGTTTCTCACCTGGGTCGGCACAACACTAGCGTAGTCAAAGTATTGCCGCTTACGTTCGGAAACCATGCGGCAATCC
loc_13:36247139-36325532_gene_714_pb_8_pos_41081_strand_-_readouts_[NDB_616_c,NDB_385_c,NDB_401_c]_primers_[W1A03_primer_2,W1A10_primer_9]	CCCGCAATGGCTGACAACCGAATGGACGGGACATACGTGCTTTCATGGCAGAGGGCTGGTTGCAAGATGAGCTGCTCAGTCAGGCACAACACTAGCGTAGTCAAAGTATTGCCGCTTACGTTCGGAAACCATGCGGCAATCC
loc_13:36247139-36325532_gene_714_pb_9_pos_41125_strand_-_readouts_[NDB_616_c,NDB_385_c,NDB_401_c]_primers_[W1A03_primer_2,W1A10_primer_9]	CCCGCAATGGCTGACAACCGAATGGACGGGACATACGTGCTACAAGCTCCCTGCATGCGCTATGTTACCTCCAAGCAGAACCGGCACAACACTAGCGTAGTCAAAGTATTGCCGCTTACGTTCGGAAACCATGCGGCAATCC
loc_13:36247139-36325532_gene_714_pb_10_pos_41178_strand_+_readouts_[NDB_616_c,NDB_385_c,NDB_401_c]_primers_[W1A03_primer_2,W1A10_primer_9]	CCCGCAATGGCTGACAACCGAATGGACGGGACATACGTGCACTGTTGATGTCATTGTGAGCCGTCTTAGTATGAGTAGTGTGGGCACAACACTAGCGTAGTCAAAGTATTGCCGCTTACGTTCGGAAACCATGCGGCAATCC
loc_13:36247139-36325532_gene_714_pb_11_pos_41250_strand_+_readouts_[NDB_616_c,NDB_385_c,NDB_401_c]_primers_[W1A03_primer_2,W1A10_primer_9]	CCCGCAATGGCTGACAACCGAATGGACGGGACATACGTGCTTTGAAGACTGTGGTGTGCCTTCCTGGAATTACCCCCTTTCCGGCACAACACTAGCGTAGTCAAAGTATTGCCGCTTACGTTCGGAAACCATGCGGCAATCC
loc_13:36247139-36325532_gene_714_pb_12_pos_41326_strand_-_readouts_[NDB_616_c,NDB_385_c,NDB_401_c]_primers_[W1A03_primer_2,W1A10_primer_9]	CCCGCAATGGCTGACAACCGAATGGACGGGACATACGTGCTAATACGTTTGCCTTAAAGTATATATGGACTCCTGTCTTACCGGCACAACACTAGCGTAGTCAAAGTATTGCCGCTTACGTTCGGAAACCATGCGGCAATCC
loc_13:36247139-36325532_gene_714_pb_13_pos_41396_strand_+_readouts_[NDB_616_c,NDB_385_c,NDB_401_c]_primers_[W1A03_primer_2,W1A10_primer_9]	CCCGCAATGGCTGACAACCGAATGGACGGGACATACGTGCAAAAACCTTCAAGTCATAGCTTTTAGCATCCATTGGTACTGTGGCACAACACTAGCGTAGTCAAAGTATTGCCGCTTACGTTCGGAAACCATGCGGCAATCC
loc_13:36247139-36325532_gene_714_pb_14_pos_41498_strand_+_readouts_[NDB_616_c,NDB_385_c,NDB_401_c]_primers_[W1A03_primer_2,W1A10_primer_9]	CCCGCAATGGCTGACAACCGAATGGACGGGACATACGTGCCTCTTTTAGTTTGCCTCCTGGCTAGGATGCATCATCATGCACGGCACAACACTAGCGTAGTCAAAGTATTGCCGCTTACGTTCGGAAACCATGCGGCAATCC
loc_13:36247139-36325532_gene_714_pb_15_pos_41615_strand_+_readouts_[NDB_616_c,NDB_385_c,NDB_401_c]_primers_[W1A03_primer_2,W1A10_primer_9]	CCCGCAATGGCTGACAACCGAATGGACGGGACATACGTGCTGTTTGAGGACCCTCACTGGGCCTAGACCTACATAGCATGTTGGCACAACACTAGCGTAGTCAAAGTATTGCCGCTTACGTTCGGAAACCATGCGGCAATCC
loc_13:36247139-36325532_gene_714_pb_16_pos_41747_strand_+_readouts_[NDB_616_c,NDB_385_c,NDB_401_c]_primers_[W1A03_primer_2,W1A10_primer_9]	CCCGCAATGGCTGACAACCGAATGGACGGGACATACGTGCATTCCAAATCCCACCACGAGTGAGGATACGGTATGACCTAGAGGCACAACACTAGCGTAGTCAAAGTATTGCCGCTTACGTTCGGAAACCATGCGGCAATCC
loc_13:36247139-36325532_gene_714_pb_17_pos_41827_strand_+_readouts_[NDB_616_c,NDB_385_c,NDB_401_c]_primers_[W1A03_primer_2,W1A10_primer_9]	CCCGCAATGGCTGACAACCGAATGGACGGGACATACGTGCCCTTCTGTGTCCTAATATTAGGCCAGGTGCAGAGGTTTGTTTGGCACAACACTAGCGTAGTCAAAGTATTGCCGCTTACGTTCGGAAACCATGCGGCAATCC
loc_13:36247139-36325532_gene_714_pb_18_pos_41900_strand_+_readouts_[NDB_616_c,NDB_385_c,NDB_401_c]_primers_[W1A03_primer_2,W1A10_primer_9]	CCCGCAATGGCTGACAACCGAATGGACGGGACATACGTGCTCTCAAGAGTATCTGCAGGGTTTTTTCTCAAGTATATCTGCAGGCACAACACTAGCGTAGTCAAAGTATTGCCGCTTACGTTCGGAAACCATGCGGCAATCC
loc_13:36247139-36325532_gene_714_pb_19_pos_42083_strand_+_readouts_[NDB_616_c,NDB_385_c,NDB_401_c]_primers_[W1A03_primer_2,W1A10_primer_9]	CCCGCAATGGCTGACAACCGAATGGACGGGACATACGTGCGCATACAACTCAGTTGCCGACACCCTCCGCATGGACTTAGTTGGCACAACACTAGCGTAGTCAAAGTATTGCCGCTTACGTTCGGAAACCATGCGGCAATCC
loc_13:36247139-36325532_gene_714_pb_20_pos_42175_strand_+_readouts_[NDB_616_c,NDB_385_c,NDB_401_c]_primers_[W1A03_primer_2,W1A10_primer_9]	CCCGCAATGGCTGACAACCGAATGGACGGGACATACGTGCACTGTTGATGTCATTGTGAGCCGTCTTAGTATGAGTAGTATAGGCACAACACTAGCGTAGTCAAAGTATTGCCGCTTACGTTCGGAAACCATGCGGCAATCC
loc_13:36247139-36325532_gene_714_pb_21_pos_42263_strand_+_readouts_[NDB_616_c,NDB_385_c,NDB_401_c]_primers_[W1A03_primer_2,W1A10_primer_9]	CCCGCAATGGCTGACAACCGAATGGACGGGACATACGTGCTCACTATGGTTTGAACCATAATTTTAGCTACATTCCAACCTGGGCACAACACTAGCGTAGTCAAAGTATTGCCGCTTACGTTCGGAAACCATGCGGCAATCC
loc_13:36247139-36325532_gene_714_pb_22_pos_42342_strand_+_readouts_[NDB_616_c,NDB_385_c,NDB_401_c]_primers_[W1A03_primer_2,W1A10_primer_9]	CCCGCAATGGCTGACAACCGAATGGACGGGACATACGTGCGCAAAACTCACACAGCCATAACTGCATGTCTCAGGAGACATCGGCACAACACTAGCGTAGTCAAAGTATTGCCGCTTACGTTCGGAAACCATGCGGCAATCC
loc_13:36247139-36325532_gene_714_pb_23_pos_42398_strand_-_readouts_[NDB_616_c,NDB_385_c,NDB_401_c]_primers_[W1A03_primer_2,W1A10_primer_9]	CCCGCAATGGCTGACAACCGAATGGACGGGACATACGTGCTTCCCTTCTCTTAAGGAGTAGAGTAGCCTCAGGTAGCTAAAGGGCACAACACTAGCGTAGTCAAAGTATTGCCGCTTACGTTCGGAAACCATGCGGCAATCC
loc_13:36247139-36325532_gene_714_pb_24_pos_42466_strand_+_readouts_[NDB_616_c,NDB_385_c,NDB_401_c]_primers_[W1A03_primer_2,W1A10_primer_9]	CCCGCAATGGCTGACAACCGAATGGACGGGACATACGTGCCCAGGAGAAGGCCCTTTTCAGTCCATTGTGAGGCCCCACCTCGGCACAACACTAGCGTAGTCAAAGTATTGCCGCTTACGTTCGGAAACCATGCGGCAATCC
loc_13:36247139-36325532_gene_714_pb_25_pos_42587_strand_+_readouts_[NDB_616_c,NDB_385_c,NDB_401_c]_primers_[W1A03_primer_2,W1A10_primer_9]	CCCGCAATGGCTGACAACCGAATGGACGGGACATACGTGCGACCTCAACTCTCAACCCAAATCCAGGGACTGAGTAAGAAGAGGCACAACACTAGCGTAGTCAAAGTATTGCCGCTTACGTTCGGAAACCATGCGGCAATCC
loc_13:36247139-36325532_gene_714_pb_26_pos_42643_strand_+_readouts_[NDB_616_c,NDB_385_c,NDB_401_c]_primers_[W1A03_primer_2,W1A10_primer_9]	CCCGCAATGGCTGACAACCGAATGGACGGGACATACGTGCAGAAATGAGGTCATTCTGTATTGGCCCCTCAAAGGCTCTTTTGGCACAACACTAGCGTAGTCAAAGTATTGCCGCTTACGTTCGGAAACCATGCGGCAATCC
loc_13:36247139-36325532_gene_714_pb_27_pos_42693_strand_+_readouts_[NDB_616_c,NDB_385_c,NDB_401_c]_primers_[W1A03_primer_2,W1A10_primer_9]	CCCGCAATGGCTGACAACCGAATGGACGGGACATACGTGCGACAATTGAAGTACCAAAATACAAATGACAGACGTGGGGCGGGGCACAACACTAGCGTAGTCAAAGTATTGCCGCTTACGTTCGGAAACCATGCGGCAATCC
loc_13:36247139-36325532_gene_714_pb_28_pos_42742_strand_-_readouts_[NDB_616_c,NDB_385_c,NDB_401_c]_primers_[W1A03_primer_2,W1A10_primer_9]	CCCGCAATGGCTGACAACCGAATGGACGGGACATACGTGCTGACAGACTCTAAGACGGGGGCTAGGCAGACACATAATGCTCGGCACAACACTAGCGTAGTCAAAGTATTGCCGCTTACGTTCGGAAACCATGCGGCAATCC
loc_13:36247139-36325532_gene_714_pb_29_pos_42804_strand_+_readouts_[NDB_616_c,NDB_385_c,NDB_401_c]_primers_[W1A03_primer_2,W1A10_primer_9]	CCCGCAATGGCTGACAACCGAATGGACGGGACATACGTGCTGTCATTAGCAAAAGCCCAGATTTAATATTTCACCTGCTTCAGGCACAACACTAGCGTAGTCAAAGTATTGCCGCTTACGTTCGGAAACCATGCGGCAATCC
loc_13:36247139-36325532_gene_714_pb_30_pos_42989_strand_+_readouts_[NDB_616_c,NDB_385_c,NDB_401_c]_primers_[W1A03_primer_2,W1A10_primer_9]	CCCGCAATGGCTGACAACCGAATGGACGGGACATACGTGCAAACTGTGGTCATGAATTACATATCCTTGCCATAAGTTTTCCGGCACAACACTAGCGTAGTCAAAGTATTGCCGCTTACGTTCGGAAACCATGCGGCAATCC
loc_13:36247139-36325532_gene_714_pb_31_pos_43073_strand_+_readouts_[NDB_616_c,NDB_385_c,NDB_401_c]_primers_[W1A03_primer_2,W1A10_primer_9]	CCCGCAATGGCTGACAACCGAATGGACGGGACATACGTGCGGTGTACTGCTTCCCACCTGGGATATAAACCATGAATTTGCAGGCACAACACTAGCGTAGTCAAAGTATTGCCGCTTACGTTCGGAAACCATGCGGCAATCC
loc_13:36247139-36325532_gene_714_pb_32_pos_43121_strand_+_readouts_[NDB_616_c,NDB_385_c,NDB_401_c]_primers_[W1A03_primer_2,W1A10_primer_9]	CCCGCAATGGCTGACAACCGAATGGACGGGACATACGTGCCATTTTTTTGCTGCCACCCCCTAGTACCCATTGTCATTTCAGGGCACAACACTAGCGTAGTCAAAGTATTGCCGCTTACGTTCGGAAACCATGCGGCAATCC
loc_13:36247139-36325532_gene_714_pb_33_pos_43165_strand_+_readouts_[NDB_616_c,NDB_385_c,NDB_401_c]_primers_[W1A03_primer_2,W1A10_primer_9]	CCCGCAATGGCTGACAACCGAATGGACGGGACATACGTGCCATTCTGATTGGAAGACCTCCCTTAATATGCTAAGATGCTGAGGCACAACACTAGCGTAGTCAAAGTATTGCCGCTTACGTTCGGAAACCATGCGGCAATCC
loc_13:36247139-36325532_gene_714_pb_34_pos_43209_strand_+_readouts_[NDB_616_c,NDB_385_c,NDB_401_c]_primers_[W1A03_primer_2,W1A10_primer_9]	CCCGCAATGGCTGACAACCGAATGGACGGGACATACGTGCTGGCAGTCTTTGTAGTCAGTCTGACACATCTGGGGAGAGGGTGGCACAACACTAGCGTAGTCAAAGTATTGCCGCTTACGTTCGGAAACCATGCGGCAATCC
loc_13:36247139-36325532_gene_714_pb_35_pos_43259_strand_+_readouts_[NDB_616_c,NDB_385_c,NDB_401_c]_primers_[W1A03_primer_2,W1A10_primer_9]	CCCGCAATGGCTGACAACCGAATGGACGGGACATACGTGCTGAAGGATTACTTTCACCCGTCGTTCTATGGACATGTTTCTGGGCACAACACTAGCGTAGTCAAAGTATTGCCGCTTACGTTCGGAAACCATGCGGCAATCC
loc_13:36247139-36325532_gene_714_pb_36_pos_43311_strand_-_readouts_[NDB_616_c,NDB_385_c,NDB_401_c]_primers_[W1A03_primer_2,W1A10_primer_9]	CCCGCAATGGCTGACAACCGAATGGACGGGACATACGTGCCCTAGGGATAGTAGAGCCCACATAAGCCAATTAAACATCAAGGGCACAACACTAGCGTAGTCAAAGTATTGCCGCTTACGTTCGGAAACCATGCGGCAATCC
loc_13:36247139-36325532_gene_714_pb_37_pos_43370_strand_+_readouts_[NDB_616_c,NDB_385_c,NDB_401_c]_primers_[W1A03_primer_2,W1A10_primer_9]	CCCGCAATGGCTGACAACCGAATGGACGGGACATACGTGCTAAAAGAAAGATAGCTGGACATAAGCTAGAGAGGGAGCCAGAGGCACAACACTAGCGTAGTCAAAGTATTGCCGCTTACGTTCGGAAACCATGCGGCAATCC
loc_13:36247139-36325532_gene_714_pb_38_pos_43416_strand_+_readouts_[NDB_616_c,NDB_385_c,NDB_401_c]_primers_[W1A03_primer_2,W1A10_primer_9]	CCCGCAATGGCTGACAACCGAATGGACGGGACATACGTGCGATTTCCCAGGGTTGTCCTCGAGTTCCACCCTGACTTCTCAAGGCACAACACTAGCGTAGTCAAAGTATTGCCGCTTACGTTCGGAAACCATGCGGCAATCC
loc_13:36247139-36325532_gene_714_pb_39_pos_43505_strand_+_readouts_[NDB_616_c,NDB_385_c,NDB_401_c]_primers_[W1A03_primer_2,W1A10_primer_9]	CCCGCAATGGCTGACAACCGAATGGACGGGACATACGTGCTTGATTTTGGCTATGACGTCTAATCTGGAATAAGCACTTAGAGGCACAACACTAGCGTAGTCAAAGTATTGCCGCTTACGTTCGGAAACCATGCGGCAATCC
loc_13:36247139-36325532_gene_714_pb_40_pos_43549_strand_-_readouts_[NDB_616_c,NDB_385_c,NDB_401_c]_primers_[W1A03_primer_2,W1A10_primer_9]	CCCGCAATGGCTGACAACCGAATGGACGGGACATACGTGCAACTAAAGCTACATGGTACAATACAGGTACAAGACTGTGGACGGCACAACACTAGCGTAGTCAAAGTATTGCCGCTTACGTTCGGAAACCATGCGGCAATCC
loc_13:36247139-36325532_gene_714_pb_41_pos_43682_strand_+_readouts_[NDB_616_c,NDB_385_c,NDB_401_c]_primers_[W1A03_primer_2,W1A10_primer_9]	CCCGCAATGGCTGACAACCGAATGGACGGGACATACGTGCTGTATATGAGTCTATACTGTCCACAGGTTCAGAAATCCCCTGGGCACAACACTAGCGTAGTCAAAGTATTGCCGCTTACGTTCGGAAACCATGCGGCAATCC
loc_13:36247139-36325532_gene_714_pb_42_pos_43732_strand_-_readouts_[NDB_616_c,NDB_385_c,NDB_401_c]_primers_[W1A03_primer_2,W1A10_primer_9]	CCCGCAATGGCTGACAACCGAATGGACGGGACATACGTGCCTGGTGGGCACAGTAGGTCTCTTATCTGTGGACTCATATTGCGGCACAACACTAGCGTAGTCAAAGTATTGCCGCTTACGTTCGGAAACCATGCGGCAATCC
loc_13:36247139-36325532_gene_714_pb_43_pos_43778_strand_-_readouts_[NDB_616_c,NDB_385_c,NDB_401_c]_primers_[W1A03_primer_2,W1A10_primer_9]	CCCGCAATGGCTGACAACCGAATGGACGGGACATACGTGCCAAGTTTTGGTGGTACCATGAGAGCCCAGTCAGTCACAGCTGGGCACAACACTAGCGTAGTCAAAGTATTGCCGCTTACGTTCGGAAACCATGCGGCAATCC
loc_13:36247139-36325532_gene_714_pb_44_pos_44742_strand_-_readouts_[NDB_616_c,NDB_385_c,NDB_401_c]_primers_[W1A03_primer_2,W1A10_primer_9]	CCCGCAATGGCTGACAACCGAATGGACGGGACATACGTGCTTCACTGTTAGGCTGTTAAGGTTCTGATCTCAGGTGGAGAGTGGCACAACACTAGCGTAGTCAAAGTATTGCCGCTTACGTTCGGAAACCATGCGGCAATCC
loc_13:36247139-36325532_gene_714_pb_45_pos_44791_strand_+_readouts_[NDB_616_c,NDB_385_c,NDB_401_c]_primers_[W1A03_primer_2,W1A10_primer_9]	CCCGCAATGGCTGACAACCGAATGGACGGGACATACGTGCTGTAGTATATCTTACATGGGCTATCTAAAGGGCATCTTCTAAGGCACAACACTAGCGTAGTCAAAGTATTGCCGCTTACGTTCGGAAACCATGCGGCAATCC
loc_13:36247139-36325532_gene_714_pb_46_pos_44861_strand_-_readouts_[NDB_616_c,NDB_385_c,NDB_401_c]_primers_[W1A03_primer_2,W1A10_primer_9]	CCCGCAATGGCTGACAACCGAATGGACGGGACATACGTGCTAACTAAGTGTATTCTTCTTCCACCCAGATCACATTCTCTGTGGCACAACACTAGCGTAGTCAAAGTATTGCCGCTTACGTTCGGAAACCATGCGGCAATCC
loc_13:36247139-36325532_gene_714_pb_47_pos_44990_strand_-_readouts_[NDB_616_c,NDB_385_c,NDB_401_c]_primers_[W1A03_primer_2,W1A10_primer_9]	CCCGCAATGGCTGACAACCGAATGGACGGGACATACGTGCTTGATAAAAATCACGAACAAGACAATTCTGAGGACAGGATCCGGCACAACACTAGCGTAGTCAAAGTATTGCCGCTTACGTTCGGAAACCATGCGGCAATCC
loc_13:36247139-36325532_gene_714_pb_48_pos_45073_strand_+_readouts_[NDB_616_c,NDB_385_c,NDB_401_c]_primers_[W1A03_primer_2,W1A10_primer_9]	CCCGCAATGGCTGACAACCGAATGGACGGGACATACGTGCAGGAGGGATAGCTAATGTGATTAGTGACTTGGTCCTGAGTCAGGCACAACACTAGCGTAGTCAAAGTATTGCCGCTTACGTTCGGAAACCATGCGGCAATCC
loc_13:36247139-36325532_gene_714_pb_49_pos_45117_strand_-_readouts_[NDB_616_c,NDB_385_c,NDB_401_c]_primers_[W1A03_primer_2,W1A10_primer_9]	CCCGCAATGGCTGACAACCGAATGGACGGGACATACGTGCTCATCAGGTTATTTCTGGTGCATTTCAGGCTATCAAGATTTTGGCACAACACTAGCGTAGTCAAAGTATTGCCGCTTACGTTCGGAAACCATGCGGCAATCC
loc_13:36247139-36325532_gene_714_pb_50_pos_45203_strand_+_readouts_[NDB_616_c,NDB_385_c,NDB_401_c]_primers_[W1A03_primer_2,W1A10_primer_9]	CCCGCAATGGCTGACAACCGAATGGACGGGACATACGTGCAATTAATTGCAAAACTCCAGGGTCGGAAGAGGATGTAATTTGGGCACAACACTAGCGTAGTCAAAGTATTGCCGCTTACGTTCGGAAACCATGCGGCAATCC
loc_13:36247139-36325532_gene_714_pb_51_pos_45258_strand_+_readouts_[NDB_616_c,NDB_385_c,NDB_401_c]_primers_[W1A03_primer_2,W1A10_primer_9]	CCCGCAATGGCTGACAACCGAATGGACGGGACATACGTGCTTGAGTTAACTTATGACAAGTCCGCTGAAGAATGTAGGTAATGGCACAACACTAGCGTAGTCAAAGTATTGCCGCTTACGTTCGGAAACCATGCGGCAATCC
loc_13:36247139-36325532_gene_714_pb_52_pos_45334_strand_+_readouts_[NDB_616_c,NDB_385_c,NDB_401_c]_primers_[W1A03_primer_2,W1A10_primer_9]	CCCGCAATGGCTGACAACCGAATGGACGGGACATACGTGCGGAGCAGGCATAGCTCATCGGGTTGGTGCACACACCCCTTGCGGCACAACACTAGCGTAGTCAAAGTATTGCCGCTTACGTTCGGAAACCATGCGGCAATCC
loc_13:36247139-36325532_gene_714_pb_53_pos_45378_strand_-_readouts_[NDB_616_c,NDB_385_c,NDB_401_c]_primers_[W1A03_primer_2,W1A10_primer_9]	CCCGCAATGGCTGACAACCGAATGGACGGGACATACGTGCATACTGTAAGTATATCCAAGGTAAGGGCCAGTGCGGGGTAGGGGCACAACACTAGCGTAGTCAAAGTATTGCCGCTTACGTTCGGAAACCATGCGGCAATCC
loc_13:36247139-36325532_gene_714_pb_54_pos_45547_strand_-_readouts_[NDB_616_c,NDB_385_c,NDB_401_c]_primers_[W1A03_primer_2,W1A10_primer_9]	CCCGCAATGGCTGACAACCGAATGGACGGGACATACGTGCGGAGGGACAGAGAGCTTGTCTTGCTTCAGAACTCTAACAATTGGCACAACACTAGCGTAGTCAAAGTATTGCCGCTTACGTTCGGAAACCATGCGGCAATCC
loc_13:36247139-36325532_gene_714_pb_55_pos_45593_strand_+_readouts_[NDB_616_c,NDB_385_c,NDB_401_c]_primers_[W1A03_primer_2,W1A10_primer_9]	CCCGCAATGGCTGACAACCGAATGGACGGGACATACGTGCTTCCTGTCATTCCAGGCCCCTGCTATGTTTGTGGCATAAAATGGCACAACACTAGCGTAGTCAAAGTATTGCCGCTTACGTTCGGAAACCATGCGGCAATCC
loc_13:36247139-36325532_gene_714_pb_56_pos_45687_strand_+_readouts_[NDB_616_c,NDB_385_c,NDB_401_c]_primers_[W1A03_primer_2,W1A10_primer_9]	CCCGCAATGGCTGACAACCGAATGGACGGGACATACGTGCCTGAGTGGAAATGATGGTCAATTGGTCAATTGAAAATGGGATGGCACAACACTAGCGTAGTCAAAGTATTGCCGCTTACGTTCGGAAACCATGCGGCAATCC
loc_13:36247139-36325532_gene_714_pb_57_pos_46405_strand_+_readouts_[NDB_616_c,NDB_385_c,NDB_401_c]_primers_[W1A03_primer_2,W1A10_primer_9]	CCCGCAATGGCTGACAACCGAATGGACGGGACATACGTGCAAGCAGCCGGTCTTTCATGTGTCTTACACCCCTTTTCAGTATGGCACAACACTAGCGTAGTCAAAGTATTGCCGCTTACGTTCGGAAACCATGCGGCAATCC
loc_13:36247139-36325532_gene_714_pb_58_pos_46494_strand_+_readouts_[NDB_616_c,NDB_385_c,NDB_401_c]_primers_[W1A03_primer_2,W1A10_primer_9]	CCCGCAATGGCTGACAACCGAATGGACGGGACATACGTGCGTCTGCTTTCAGAGCGGGTACCACCTGCCTTCATAGCCCAGGGGCACAACACTAGCGTAGTCAAAGTATTGCCGCTTACGTTCGGAAACCATGCGGCAATCC
loc_13:36247139-36325532_gene_714_pb_59_pos_46576_strand_+_readouts_[NDB_616_c,NDB_385_c,NDB_401_c]_primers_[W1A03_primer_2,W1A10_primer_9]	CCCGCAATGGCTGACAACCGAATGGACGGGACATACGTGCATGGAGGTGTGTGAGTAGTGCCAGACCCATGTGCTGAGGAAGGGCACAACACTAGCGTAGTCAAAGTATTGCCGCTTACGTTCGGAAACCATGCGGCAATCC
loc_13:36247139-36325532_gene_714_pb_60_pos_46669_strand_-_readouts_[NDB_616_c,NDB_385_c,NDB_401_c]_primers_[W1A03_primer_2,W1A10_primer_9]	CCCGCAATGGCTGACAACCGAATGGACGGGACATACGTGCCCCCCTTCACAAAACCATGGGCAAGCTTAACTTGCTAAGAAAGGCACAACACTAGCGTAGTCAAAGTATTGCCGCTTACGTTCGGAAACCATGCGGCAATCC
loc_13:36247139-36325532_gene_714_pb_61_pos_46734_strand_+_readouts_[NDB_616_c,NDB_385_c,NDB_401_c]_primers_[W1A03_primer_2,W1A10_primer_9]	CCCGCAATGGCTGACAACCGAATGGACGGGACATACGTGCACAAAGCTGTCAGTTGCACACAGGGCTGGTTTAATTACAACCGGCACAACACTAGCGTAGTCAAAGTATTGCCGCTTACGTTCGGAAACCATGCGGCAATCC
loc_13:36247139-36325532_gene_714_pb_62_pos_46802_strand_+_readouts_[NDB_616_c,NDB_385_c,NDB_401_c]_primers_[W1A03_primer_2,W1A10_primer_9]	CCCGCAATGGCTGACAACCGAATGGACGGGACATACGTGCTTTGAGTCCTCTCAGTTTGTTATGATCGGCCTTGGAAAGTGGGGCACAACACTAGCGTAGTCAAAGTATTGCCGCTTACGTTCGGAAACCATGCGGCAATCC
loc_13:36247139-36325532_gene_714_pb_63_pos_46862_strand_+_readouts_[NDB_616_c,NDB_385_c,NDB_401_c]_primers_[W1A03_primer_2,W1A10_primer_9]	CCCGCAATGGCTGACAACCGAATGGACGGGACATACGTGCAGTCATTTTTCACTAGGGGTCCAGTGATCATACCCATCAGGTGGCACAACACTAGCGTAGTCAAAGTATTGCCGCTTACGTTCGGAAACCATGCGGCAATCC
loc_13:36247139-36325532_gene_714_pb_64_pos_46977_strand_-_readouts_[NDB_616_c,NDB_385_c,NDB_401_c]_primers_[W1A03_primer_2,W1A10_primer_9]	CCCGCAATGGCTGACAACCGAATGGACGGGACATACGTGCAGGAGGAAGTTCTCAGGGTGCTAAGAATAGCATAAGCAACCAGGCACAACACTAGCGTAGTCAAAGTATTGCCGCTTACGTTCGGAAACCATGCGGCAATCC
loc_13:36247139-36325532_gene_714_pb_65_pos_47040_strand_-_readouts_[NDB_616_c,NDB_385_c,NDB_401_c]_primers_[W1A03_primer_2,W1A10_primer_9]	CCCGCAATGGCTGACAACCGAATGGACGGGACATACGTGCCACATAGGCCTCTAATTCTCGGGGAAAGGGTTTCTATAAACTGGCACAACACTAGCGTAGTCAAAGTATTGCCGCTTACGTTCGGAAACCATGCGGCAATCC
loc_13:36247139-36325532_gene_714_pb_66_pos_47094_strand_+_readouts_[NDB_616_c,NDB_385_c,NDB_401_c]_primers_[W1A03_primer_2,W1A10_primer_9]	CCCGCAATGGCTGACAACCGAATGGACGGGACATACGTGCCCATTGGGGGTGGAACAACAGGACCCAGTGGGACAACTTTCTGGCACAACACTAGCGTAGTCAAAGTATTGCCGCTTACGTTCGGAAACCATGCGGCAATCC
loc_13:36247139-36325532_gene_714_pb_67_pos_47138_strand_-_readouts_[NDB_616_c,NDB_385_c,NDB_401_c]_primers_[W1A03_primer_2,W1A10_primer_9]	CCCGCAATGGCTGACAACCGAATGGACGGGACATACGTGCCAGGCCCCATGAGCCTGTACTGACTTGAAGAATATCTGGAAGGGCACAACACTAGCGTAGTCAAAGTATTGCCGCTTACGTTCGGAAACCATGCGGCAATCC
loc_13:36247139-36325532_gene_714_pb_68_pos_47195_strand_+_readouts_[NDB_616_c,NDB_385_c,NDB_401_c]_primers_[W1A03_primer_2,W1A10_primer_9]	CCCGCAATGGCTGACAACCGAATGGACGGGACATACGTGCTGTAGAGGTAGCCCCTTGGTAGTGGCTTCTTATACCTTTGTAGGCACAACACTAGCGTAGTCAAAGTATTGCCGCTTACGTTCGGAAACCATGCGGCAATCC
loc_13:36247139-36325532_gene_714_pb_69_pos_47274_strand_+_readouts_[NDB_616_c,NDB_385_c,NDB_401_c]_primers_[W1A03_primer_2,W1A10_primer_9]	CCCGCAATGGCTGACAACCGAATGGACGGGACATACGTGCTGAAAGAATTATCAGAGACTTTACTGGGAAATGGTTGTTCCAGGCACAACACTAGCGTAGTCAAAGTATTGCCGCTTACGTTCGGAAACCATGCGGCAATCC
loc_13:36247139-36325532_gene_714_pb_70_pos_47396_strand_+_readouts_[NDB_616_c,NDB_385_c,NDB_401_c]_primers_[W1A03_primer_2,W1A10_primer_9]	CCCGCAATGGCTGACAACCGAATGGACGGGACATACGTGCAATATAACACAGTTCAAACGATCTAGCAACACCTAACCTGCCGGCACAACACTAGCGTAGTCAAAGTATTGCCGCTTACGTTCGGAAACCATGCGGCAATCC
loc_13:36247139-36325532_gene_714_pb_71_pos_47466_strand_-_readouts_[NDB_616_c,NDB_385_c,NDB_401_c]_primers_[W1A03_primer_2,W1A10_primer_9]	CCCGCAATGGCTGACAACCGAATGGACGGGACATACGTGCAATTCTGGCAAAATAACTGGGAGATGATGTGGAACAAATAATGGCACAACACTAGCGTAGTCAAAGTATTGCCGCTTACGTTCGGAAACCATGCGGCAATCC
loc_13:36247139-36325532_gene_714_pb_72_pos_47527_strand_+_readouts_[NDB_616_c,NDB_385_c,NDB_401_c]_primers_[W1A03_primer_2,W1A10_primer_9]	CCCGCAATGGCTGACAACCGAATGGACGGGACATACGTGCTGATAAGTGTTGTTAGATTTGATGAACTAGGGGCTGTATGACGGCACAACACTAGCGTAGTCAAAGTATTGCCGCTTACGTTCGGAAACCATGCGGCAATCC
loc_13:36247139-36325532_gene_714_pb_73_pos_47597_strand_+_readouts_[NDB_616_c,NDB_385_c,NDB_401_c]_primers_[W1A03_primer_2,W1A10_primer_9]	CCCGCAATGGCTGACAACCGAATGGACGGGACATACGTGCCGATGAGGCATGAAGAGCTCTGTGGCGCCTAGTTCCCGTTCTGGCACAACACTAGCGTAGTCAAAGTATTGCCGCTTACGTTCGGAAACCATGCGGCAATCC
loc_13:36247139-36325532_gene_714_pb_74_pos_47669_strand_-_readouts_[NDB_616_c,NDB_385_c,NDB_401_c]_primers_[W1A03_primer_2,W1A10_primer_9]	CCCGCAATGGCTGACAACCGAATGGACGGGACATACGTGCTTGTGAATTCCAAGCCTCTCTTCAACCTCATGCTTCCCAACAGGCACAACACTAGCGTAGTCAAAGTATTGCCGCTTACGTTCGGAAACCATGCGGCAATCC
loc_13:36247139-36325532_gene_714_pb_75_pos_47769_strand_-_readouts_[NDB_616_c,NDB_385_c,NDB_401_c]_primers_[W1A03_primer_2,W1A10_primer_9]	CCCGCAATGGCTGACAACCGAATGGACGGGACATACGTGCTCAGGGCCTACAGCTCTCTCAGCAACAACTGAGGCCACACATGGCACAACACTAGCGTAGTCAAAGTATTGCCGCTTACGTTCGGAAACCATGCGGCAATCC
loc_13:36247139-36325532_gene_714_pb_76_pos_47813_strand_+_readouts_[NDB_616_c,NDB_385_c,NDB_401_c]_primers_[W1A03_primer_2,W1A10_primer_9]	CCCGCAATGGCTGACAACCGAATGGACGGGACATACGTGCGAAATGGAATCACCTTCTGCCCCCGCTGGTGAGAGAGAGGGGGGCACAACACTAGCGTAGTCAAAGTATTGCCGCTTACGTTCGGAAACCATGCGGCAATCC
loc_13:36247139-36325532_gene_714_pb_77_pos_47887_strand_-_readouts_[NDB_616_c,NDB_385_c,NDB_401_c]_primers_[W1A03_primer_2,W1A10_primer_9]	CCCGCAATGGCTGACAACCGAATGGACGGGACATACGTGCCAGACCACTTGCCACCTCTGAGGAATCCGGTGCCTTTTCAAAGGCACAACACTAGCGTAGTCAAAGTATTGCCGCTTACGTTCGGAAACCATGCGGCAATCC
loc_13:36247139-36325532_gene_714_pb_78_pos_47932_strand_+_readouts_[NDB_616_c,NDB_385_c,NDB_401_c]_primers_[W1A03_primer_2,W1A10_primer_9]	CCCGCAATGGCTGACAACCGAATGGACGGGACATACGTGCATGAAAAGTGTTCCTGGAAGAGCCCGTCTCCCACCTCTCCTTGGCACAACACTAGCGTAGTCAAAGTATTGCCGCTTACGTTCGGAAACCATGCGGCAATCC
loc_13:36247139-36325532_gene_714_pb_79_pos_47976_strand_-_readouts_[NDB_616_c,NDB_385_c,NDB_401_c]_primers_[W1A03_primer_2,W1A10_primer_9]	CCCGCAATGGCTGACAACCGAATGGACGGGACATACGTGCTCTAGGAGAACCAGCCTCAACTGTCATCAAGTAAGTGTATAGGGCACAACACTAGCGTAGTCAAAGTATTGCCGCTTACGTTCGGAAACCATGCGGCAATCC
loc_13:36247139-36325532_gene_714_pb_80_pos_48045_strand_-_readouts_[NDB_616_c,NDB_385_c,NDB_401_c]_primers_[W1A03_primer_2,W1A10_primer_9]	CCCGCAATGGCTGACAACCGAATGGACGGGACATACGTGCGGAGGAGGCAGAATACTGAGTAGGTTTGACTGCTGCACACAGGGCACAACACTAGCGTAGTCAAAGTATTGCCGCTTACGTTCGGAAACCATGCGGCAATCC
loc_13:36247139-36325532_gene_714_pb_81_pos_48113_strand_+_readouts_[NDB_616_c,NDB_385_c,NDB_401_c]_primers_[W1A03_primer_2,W1A10_primer_9]	CCCGCAATGGCTGACAACCGAATGGACGGGACATACGTGCGCCCTTTCTTCAGGGTAGACGTGAGCTGCAGCTCATTTTTATGGCACAACACTAGCGTAGTCAAAGTATTGCCGCTTACGTTCGGAAACCATGCGGCAATCC
loc_13:36247139-36325532_gene_714_pb_82_pos_48176_strand_-_readouts_[NDB_616_c,NDB_385_c,NDB_401_c]_primers_[W1A03_primer_2,W1A10_primer_9]	CCCGCAATGGCTGACAACCGAATGGACGGGACATACGTGCCTGTACTATCTGACATGGAATAACGTGCCAGTCTCACCAGCAGGCACAACACTAGCGTAGTCAAAGTATTGCCGCTTACGTTCGGAAACCATGCGGCAATCC
loc_13:36247139-36325532_gene_714_pb_83_pos_48220_strand_-_readouts_[NDB_616_c,NDB_385_c,NDB_401_c]_primers_[W1A03_primer_2,W1A10_primer_9]	CCCGCAATGGCTGACAACCGAATGGACGGGACATACGTGCTGATTTGAGTCTGAGGTGCAGCCAAGGTACACCCTAGCCAAGGGCACAACACTAGCGTAGTCAAAGTATTGCCGCTTACGTTCGGAAACCATGCGGCAATCC
loc_13:36247139-36325532_gene_714_pb_84_pos_48285_strand_+_readouts_[NDB_616_c,NDB_385_c,NDB_401_c]_primers_[W1A03_primer_2,W1A10_primer_9]	CCCGCAATGGCTGACAACCGAATGGACGGGACATACGTGCGGAAAATGCTCTCATTTCCATAGTTCTTGCCATCTTCACATTGGCACAACACTAGCGTAGTCAAAGTATTGCCGCTTACGTTCGGAAACCATGCGGCAATCC
loc_13:36247139-36325532_gene_714_pb_85_pos_48359_strand_-_readouts_[NDB_616_c,NDB_385_c,NDB_401_c]_primers_[W1A03_primer_2,W1A10_primer_9]	CCCGCAATGGCTGACAACCGAATGGACGGGACATACGTGCACATTTAGTCTAGGCCACCATAGTCATAGTTCCTGGGAAAAAGGCACAACACTAGCGTAGTCAAAGTATTGCCGCTTACGTTCGGAAACCATGCGGCAATCC
loc_13:36247139-36325532_gene_714_pb_86_pos_48403_strand_+_readouts_[NDB_616_c,NDB_385_c,NDB_401_c]_primers_[W1A03_primer_2,W1A10_primer_9]	CCCGCAATGGCTGACAACCGAATGGACGGGACATACGTGCTAGGCTGTGCAGCTTTTTAACTGTCTCTATTACTCTTCTTTTGGCACAACACTAGCGTAGTCAAAGTATTGCCGCTTACGTTCGGAAACCATGCGGCAATCC
loc_13:36247139-36325532_gene_714_pb_87_pos_48604_strand_+_readouts_[NDB_616_c,NDB_385_c,NDB_401_c]_primers_[W1A03_primer_2,W1A10_primer_9]	CCCGCAATGGCTGACAACCGAATGGACGGGACATACGTGCTATCTGGAGTTAGACATGGGGCCTAGAACTGAAATTTAGGTCGGCACAACACTAGCGTAGTCAAAGTATTGCCGCTTACGTTCGGAAACCATGCGGCAATCC
loc_13:36247139-36325532_gene_714_pb_88_pos_48736_strand_+_readouts_[NDB_616_c,NDB_385_c,NDB_401_c]_primers_[W1A03_primer_2,W1A10_primer_9]	CCCGCAATGGCTGACAACCGAATGGACGGGACATACGTGCACTGGTGAGCTGGCAACCTGTAACTTGCTAGGCACTGCTCCAGGCACAACACTAGCGTAGTCAAAGTATTGCCGCTTACGTTCGGAAACCATGCGGCAATCC
loc_13:36247139-36325532_gene_714_pb_89_pos_48781_strand_-_readouts_[NDB_616_c,NDB_385_c,NDB_401_c]_primers_[W1A03_primer_2,W1A10_primer_9]	CCCGCAATGGCTGACAACCGAATGGACGGGACATACGTGCATACATCTGTGTGCGGCTCGTGTCTGCAAACTGGACAAGGCAGGCACAACACTAGCGTAGTCAAAGTATTGCCGCTTACGTTCGGAAACCATGCGGCAATCC
loc_13:36247139-36325532_gene_714_pb_90_pos_48872_strand_+_readouts_[NDB_616_c,NDB_385_c,NDB_401_c]_primers_[W1A03_primer_2,W1A10_primer_9]	CCCGCAATGGCTGACAACCGAATGGACGGGACATACGTGCCCTCCTTCCCCGTGCCTCATAGACATGTGTTGGCTGCTGGCCGGCACAACACTAGCGTAGTCAAAGTATTGCCGCTTACGTTCGGAAACCATGCGGCAATCC
loc_13:36247139-36325532_gene_714_pb_91_pos_48961_strand_+_readouts_[NDB_616_c,NDB_385_c,NDB_401_c]_primers_[W1A03_primer_2,W1A10_primer_9]	CCCGCAATGGCTGACAACCGAATGGACGGGACATACGTGCTTGCCTGGGAAGCCCCGCTCCCTCCCGTGCCGGCTGGAATCCGGCACAACACTAGCGTAGTCAAAGTATTGCCGCTTACGTTCGGAAACCATGCGGCAATCC
loc_13:36247139-36325532_gene_714_pb_92_pos_49074_strand_+_readouts_[NDB_616_c,NDB_385_c,NDB_401_c]_primers_[W1A03_primer_2,W1A10_primer_9]	CCCGCAATGGCTGACAACCGAATGGACGGGACATACGTGCTGGGAATTATTGCCTTACCTCTCTCAAGGATGTGGTCAGGTTGGCACAACACTAGCGTAGTCAAAGTATTGCCGCTTACGTTCGGAAACCATGCGGCAATCC
loc_13:36247139-36325532_gene_714_pb_93_pos_49156_strand_+_readouts_[NDB_616_c,NDB_385_c,NDB_401_c]_primers_[W1A03_primer_2,W1A10_primer_9]	CCCGCAATGGCTGACAACCGAATGGACGGGACATACGTGCTGGTAAATGCTGGCTATTAATATTATGGACAAAGATTCCTGTGGCACAACACTAGCGTAGTCAAAGTATTGCCGCTTACGTTCGGAAACCATGCGGCAATCC
loc_13:36247139-36325532_gene_714_pb_94_pos_49262_strand_+_readouts_[NDB_616_c,NDB_385_c,NDB_401_c]_primers_[W1A03_primer_2,W1A10_primer_9]	CCCGCAATGGCTGACAACCGAATGGACGGGACATACGTGCATATTACTCTCGTTTTGACTGGATATCTTGTGTAGTAACGGGGGCACAACACTAGCGTAGTCAAAGTATTGCCGCTTACGTTCGGAAACCATGCGGCAATCC
loc_13:36247139-36325532_gene_714_pb_95_pos_49337_strand_-_readouts_[NDB_616_c,NDB_385_c,NDB_401_c]_primers_[W1A03_primer_2,W1A10_primer_9]	CCCGCAATGGCTGACAACCGAATGGACGGGACATACGTGCTCAGAAATCTAGTCAGGGCTCGGCTGAGAGGCAAACTTCTCTGGCACAACACTAGCGTAGTCAAAGTATTGCCGCTTACGTTCGGAAACCATGCGGCAATCC
loc_13:36247139-36325532_gene_714_pb_96_pos_49417_strand_+_readouts_[NDB_616_c,NDB_385_c,NDB_401_c]_primers_[W1A03_primer_2,W1A10_primer_9]	CCCGCAATGGCTGACAACCGAATGGACGGGACATACGTGCTTAACTTTCTACCAGGTGAGTGCTCGCTCTGGGAACTTTGAGGGCACAACACTAGCGTAGTCAAAGTATTGCCGCTTACGTTCGGAAACCATGCGGCAATCC
loc_13:36247139-36325532_gene_714_pb_97_pos_49478_strand_-_readouts_[NDB_616_c,NDB_385_c,NDB_401_c]_primers_[W1A03_primer_2,W1A10_primer_9]	CCCGCAATGGCTGACAACCGAATGGACGGGACATACGTGCTTCTCTCTTGACAGATAACCTTCATCTCCTACAAGAAGCCAAGGCACAACACTAGCGTAGTCAAAGTATTGCCGCTTACGTTCGGAAACCATGCGGCAATCC
loc_13:36247139-36325532_gene_714_pb_98_pos_49522_strand_+_readouts_[NDB_616_c,NDB_385_c,NDB_401_c]_primers_[W1A03_primer_2,W1A10_primer_9]	CCCGCAATGGCTGACAACCGAATGGACGGGACATACGTGCCACCACAGAATAAATGACCGTTTTACCTTTGCCTATTCAGAAGGCACAACACTAGCGTAGTCAAAGTATTGCCGCTTACGTTCGGAAACCATGCGGCAATCC
loc_13:36247139-36325532_gene_714_pb_99_pos_49602_strand_+_readouts_[NDB_616_c,NDB_385_c,NDB_401_c]_primers_[W1A03_primer_2,W1A10_primer_9]	CCCGCAATGGCTGACAACCGAATGGACGGGACATACGTGCACTGGTTATCACTTGTTGCTGAGCAACAGACTTCTTATATCTGGCACAACACTAGCGTAGTCAAAGTATTGCCGCTTACGTTCGGAAACCATGCGGCAATCC
loc_13:36247139-36325532_gene_714_pb_100_pos_49647_strand_+_readouts_[NDB_616_c,NDB_385_c,NDB_401_c]_primers_[W1A03_primer_2,W1A10_primer_9]	CCCGCAATGGCTGACAACCGAATGGACGGGACATACGTGCCCAAATGTGGTGTCAGCCAACCAGCTCGTGCAGCCACAGGCCGGCACAACACTAGCGTAGTCAAAGTATTGCCGCTTACGTTCGGAAACCATGCGGCAATCC
loc_13:36247139-36325532_gene_714_pb_101_pos_49723_strand_-_readouts_[NDB_616_c,NDB_385_c,NDB_401_c]_primers_[W1A03_primer_2,W1A10_primer_9]	CCCGCAATGGCTGACAACCGAATGGACGGGACATACGTGCAGCTCCAAGTGGGTAGCTTACCTAGTCACCTGATATAAATAAGGCACAACACTAGCGTAGTCAAAGTATTGCCGCTTACGTTCGGAAACCATGCGGCAATCC
loc_13:36247139-36325532_gene_714_pb_102_pos_49775_strand_+_readouts_[NDB_616_c,NDB_385_c,NDB_401_c]_primers_[W1A03_primer_2,W1A10_primer_9]	CCCGCAATGGCTGACAACCGAATGGACGGGACATACGTGCCTTTCAGTGAAGGGATCTACATCTGCCCTCATTGAAGAAAATGGCACAACACTAGCGTAGTCAAAGTATTGCCGCTTACGTTCGGAAACCATGCGGCAATCC
loc_13:36247139-36325532_gene_714_pb_103_pos_49869_strand_+_readouts_[NDB_616_c,NDB_385_c,NDB_401_c]_primers_[W1A03_primer_2,W1A10_primer_9]	CCCGCAATGGCTGACAACCGAATGGACGGGACATACGTGCAGAGCTCATTTTGGTTGACAATGTGACATACCTGTGAGGTAGGGCACAACACTAGCGTAGTCAAAGTATTGCCGCTTACGTTCGGAAACCATGCGGCAATCC
loc_13:36247139-36325532_gene_714_pb_104_pos_49986_strand_+_readouts_[NDB_616_c,NDB_385_c,NDB_401_c]_primers_[W1A03_primer_2,W1A10_primer_9]	CCCGCAATGGCTGACAACCGAATGGACGGGACATACGTGCTCTTGCCTACTTTGGGTTGGACCAGCCTATGCACGTGGGCCTGGCACAACACTAGCGTAGTCAAAGTATTGCCGCTTACGTTCGGAAACCATGCGGCAATCC
loc_13:36247139-36325532_gene_714_pb_105_pos_50036_strand_-_readouts_[NDB_616_c,NDB_385_c,NDB_401_c]_primers_[W1A03_primer_2,W1A10_primer_9]	CCCGCAATGGCTGACAACCGAATGGACGGGACATACGTGCTCACTGGCTCACTCTATGGCTCCTGGTCAGCTAAATTTCTTAGGCACAACACTAGCGTAGTCAAAGTATTGCCGCTTACGTTCGGAAACCATGCGGCAATCC
loc_13:36247139-36325532_gene_714_pb_106_pos_50122_strand_+_readouts_[NDB_616_c,NDB_385_c,NDB_401_c]_primers_[W1A03_primer_2,W1A10_primer_9]	CCCGCAATGGCTGACAACCGAATGGACGGGACATACGTGCCTGCCTCGACCTCCTTAGTGAGGGCGTTGTAACCTGGGCGTGGGCACAACACTAGCGTAGTCAAAGTATTGCCGCTTACGTTCGGAAACCATGCGGCAATCC
loc_13:36247139-36325532_gene_714_pb_107_pos_50251_strand_+_readouts_[NDB_616_c,NDB_385_c,NDB_401_c]_primers_[W1A03_primer_2,W1A10_primer_9]	CCCGCAATGGCTGACAACCGAATGGACGGGACATACGTGCAATGACAGTATTGTTAGCAAATAATGCCTACATTGGTGGATTGGCACAACACTAGCGTAGTCAAAGTATTGCCGCTTACGTTCGGAAACCATGCGGCAATCC
loc_13:36247139-36325532_gene_714_pb_108_pos_50317_strand_+_readouts_[NDB_616_c,NDB_385_c,NDB_401_c]_primers_[W1A03_primer_2,W1A10_primer_9]	CCCGCAATGGCTGACAACCGAATGGACGGGACATACGTGCGCATTTGCAATGCTGTTCGTGCCATACTGTTATAATATCAGAGGCACAACACTAGCGTAGTCAAAGTATTGCCGCTTACGTTCGGAAACCATGCGGCAATCC
loc_13:36247139-36325532_gene_714_pb_109_pos_50388_strand_+_readouts_[NDB_616_c,NDB_385_c,NDB_401_c]_primers_[W1A03_primer_2,W1A10_primer_9]	CCCGCAATGGCTGACAACCGAATGGACGGGACATACGTGCAGCTAAATGTTGCCTGCTCTTGTTTGTAGGTGATTATTTGAAGGCACAACACTAGCGTAGTCAAAGTATTGCCGCTTACGTTCGGAAACCATGCGGCAATCC
loc_13:36247139-36325532_gene_714_pb_110_pos_50454_strand_+_readouts_[NDB_616_c,NDB_385_c,NDB_401_c]_primers_[W1A03_primer_2,W1A10_primer_9]	CCCGCAATGGCTGACAACCGAATGGACGGGACATACGTGCAAAAGATGGTGCTTTGCTGCAGTGGCGCTATATATGCAGAAAGGCACAACACTAGCGTAGTCAAAGTATTGCCGCTTACGTTCGGAAACCATGCGGCAATCC
loc_13:36247139-36325532_gene_714_pb_111_pos_50498_strand_+_readouts_[NDB_616_c,NDB_385_c,NDB_401_c]_primers_[W1A03_primer_2,W1A10_primer_9]	CCCGCAATGGCTGACAACCGAATGGACGGGACATACGTGCCTTCAGGATTTTGCGTTTGTTTTGCACTGCAGGTATTCATTTGGCACAACACTAGCGTAGTCAAAGTATTGCCGCTTACGTTCGGAAACCATGCGGCAATCC
loc_13:36247139-36325532_gene_714_pb_112_pos_50570_strand_-_readouts_[NDB_616_c,NDB_385_c,NDB_401_c]_primers_[W1A03_primer_2,W1A10_primer_9]	CCCGCAATGGCTGACAACCGAATGGACGGGACATACGTGCGGGTGGAACCCTCAGTCCAACCTGTTTATGATGAAAAGAAGGGGCACAACACTAGCGTAGTCAAAGTATTGCCGCTTACGTTCGGAAACCATGCGGCAATCC
loc_13:36247139-36325532_gene_714_pb_113_pos_50647_strand_+_readouts_[NDB_616_c,NDB_385_c,NDB_401_c]_primers_[W1A03_primer_2,W1A10_primer_9]	CCCGCAATGGCTGACAACCGAATGGACGGGACATACGTGCCTGCCCAGTGGTGTGCGGTTGAAGTACCCATTGCTGAGAGGTGGCACAACACTAGCGTAGTCAAAGTATTGCCGCTTACGTTCGGAAACCATGCGGCAATCC
loc_13:36247139-36325532_gene_714_pb_114_pos_50691_strand_+_readouts_[NDB_616_c,NDB_385_c,NDB_401_c]_primers_[W1A03_primer_2,W1A10_primer_9]	CCCGCAATGGCTGACAACCGAATGGACGGGACATACGTGCTAGGTAGATAACAGACTCTGGTGTGAAAGCGCCTGTGTGTGTGGCACAACACTAGCGTAGTCAAAGTATTGCCGCTTACGTTCGGAAACCATGCGGCAATCC
loc_13:36247139-36325532_gene_714_pb_115_pos_50739_strand_+_readouts_[NDB_616_c,NDB_385_c,NDB_401_c]_primers_[W1A03_primer_2,W1A10_primer_9]	CCCGCAATGGCTGACAACCGAATGGACGGGACATACGTGCAATTCTCCACAAGCTATCCGAACAGATAGGTGGAGGAAGTTGGGCACAACACTAGCGTAGTCAAAGTATTGCCGCTTACGTTCGGAAACCATGCGGCAATCC
loc_13:36247139-36325532_gene_714_pb_116_pos_50819_strand_-_readouts_[NDB_616_c,NDB_385_c,NDB_401_c]_primers_[W1A03_primer_2,W1A10_primer_9]	CCCGCAATGGCTGACAACCGAATGGACGGGACATACGTGCCATGACTGCCAGTGGATATTAAGACCAGCTCTTAGGAACTCTGGCACAACACTAGCGTAGTCAAAGTATTGCCGCTTACGTTCGGAAACCATGCGGCAATCC
loc_13:36247139-36325532_gene_714_pb_117_pos_50865_strand_-_readouts_[NDB_616_c,NDB_385_c,NDB_401_c]_primers_[W1A03_primer_2,W1A10_primer_9]	CCCGCAATGGCTGACAACCGAATGGACGGGACATACGTGCAGTGTCCATATATGGCTCAAGGTTATAGATTGATCACAGTTGGGCACAACACTAGCGTAGTCAAAGTATTGCCGCTTACGTTCGGAAACCATGCGGCAATCC
loc_13:36247139-36325532_gene_714_pb_118_pos_50915_strand_+_readouts_[NDB_616_c,NDB_385_c,NDB_401_c]_primers_[W1A03_primer_2,W1A10_primer_9]	CCCGCAATGGCTGACAACCGAATGGACGGGACATACGTGCCTGCAGGGCCTCCTGTTACACTTATGTCTGACACTCCTGTCAGGCACAACACTAGCGTAGTCAAAGTATTGCCGCTTACGTTCGGAAACCATGCGGCAATCC
loc_13:36247139-36325532_gene_714_pb_119_pos_50971_strand_+_readouts_[NDB_616_c,NDB_385_c,NDB_401_c]_primers_[W1A03_primer_2,W1A10_primer_9]	CCCGCAATGGCTGACAACCGAATGGACGGGACATACGTGCGTGTTGAAGGAGCAAACACTTTAGAGAAGGAACCTTGGCCCAGGCACAACACTAGCGTAGTCAAAGTATTGCCGCTTACGTTCGGAAACCATGCGGCAATCC
loc_13:36247139-36325532_gene_714_pb_120_pos_51035_strand_-_readouts_[NDB_616_c,NDB_385_c,NDB_401_c]_primers_[W1A03_primer_2,W1A10_primer_9]	CCCGCAATGGCTGACAACCGAATGGACGGGACATACGTGCAGGATCTGCCATCAGAGAATCAACCTAGGGTTGAATACACTTGGCACAACACTAGCGTAGTCAAAGTATTGCCGCTTACGTTCGGAAACCATGCGGCAATCC
loc_13:37810544-37982052_gene_715_pb_1_pos_86712_strand_-_readouts_[NDB_458_c,NDB_418_c,NDB_472_c]_primers_[W1A03_primer_2,W1A10_primer_9]	CCCGCAATGGCTGACAACCGTGCCCAAGCTTCCGGAATTTAGACACTGATGGCTAGACCAGACGGTCGTGAGCACTCATGTAATGAAGCGCAGGGTACCGTATTCAAGAGGGACTGTCCGATCGGAAACCATGCGGCAATCC
loc_13:37810544-37982052_gene_715_pb_2_pos_86809_strand_+_readouts_[NDB_458_c,NDB_418_c,NDB_472_c]_primers_[W1A03_primer_2,W1A10_primer_9]	CCCGCAATGGCTGACAACCGTGCCCAAGCTTCCGGAATTTGCATGTTGAGAGTCTAGCAGTTGGTATTGTACAGAGCTCCTGATGAAGCGCAGGGTACCGTATTCAAGAGGGACTGTCCGATCGGAAACCATGCGGCAATCC
loc_13:37810544-37982052_gene_715_pb_3_pos_86886_strand_+_readouts_[NDB_458_c,NDB_418_c,NDB_472_c]_primers_[W1A03_primer_2,W1A10_primer_9]	CCCGCAATGGCTGACAACCGTGCCCAAGCTTCCGGAATTTATATTCAGCCATCATAATTCCTGATCGCTTCCCAGGGATGAGATGAAGCGCAGGGTACCGTATTCAAGAGGGACTGTCCGATCGGAAACCATGCGGCAATCC
loc_13:37810544-37982052_gene_715_pb_4_pos_86930_strand_+_readouts_[NDB_458_c,NDB_418_c,NDB_472_c]_primers_[W1A03_primer_2,W1A10_primer_9]	CCCGCAATGGCTGACAACCGTGCCCAAGCTTCCGGAATTTCAGTGCATTTTAGGAACAGAGACTCATGTCAAAACTCGTGTCATGAAGCGCAGGGTACCGTATTCAAGAGGGACTGTCCGATCGGAAACCATGCGGCAATCC
loc_13:37810544-37982052_gene_715_pb_5_pos_86974_strand_+_readouts_[NDB_458_c,NDB_418_c,NDB_472_c]_primers_[W1A03_primer_2,W1A10_primer_9]	CCCGCAATGGCTGACAACCGTGCCCAAGCTTCCGGAATTTAGTTTTGTGTGAGTTAGGAGGTAATATTGGTCATTCCTTGTGATGAAGCGCAGGGTACCGTATTCAAGAGGGACTGTCCGATCGGAAACCATGCGGCAATCC
loc_13:37810544-37982052_gene_715_pb_6_pos_87018_strand_+_readouts_[NDB_458_c,NDB_418_c,NDB_472_c]_primers_[W1A03_primer_2,W1A10_primer_9]	CCCGCAATGGCTGACAACCGTGCCCAAGCTTCCGGAATTTTTCCCAGGAATTAGTTGGCAGGAGGAACTTTTAACAAGTGTCATGAAGCGCAGGGTACCGTATTCAAGAGGGACTGTCCGATCGGAAACCATGCGGCAATCC
loc_13:37810544-37982052_gene_715_pb_7_pos_87135_strand_+_readouts_[NDB_458_c,NDB_418_c,NDB_472_c]_primers_[W1A03_primer_2,W1A10_primer_9]	CCCGCAATGGCTGACAACCGTGCCCAAGCTTCCGGAATTTAGAAAAATAAAGTGAGCCACCTAACCAAACAGTGAGCTGGGTATGAAGCGCAGGGTACCGTATTCAAGAGGGACTGTCCGATCGGAAACCATGCGGCAATCC
loc_13:37810544-37982052_gene_715_pb_8_pos_87191_strand_-_readouts_[NDB_458_c,NDB_418_c,NDB_472_c]_primers_[W1A03_primer_2,W1A10_primer_9]	CCCGCAATGGCTGACAACCGTGCCCAAGCTTCCGGAATTTAGCCCAGACTCAAGATTCTACACGAGGTGACAAAAAAACCAAATGAAGCGCAGGGTACCGTATTCAAGAGGGACTGTCCGATCGGAAACCATGCGGCAATCC
loc_13:37810544-37982052_gene_715_pb_9_pos_87298_strand_+_readouts_[NDB_458_c,NDB_418_c,NDB_472_c]_primers_[W1A03_primer_2,W1A10_primer_9]	CCCGCAATGGCTGACAACCGTGCCCAAGCTTCCGGAATTTAAGATGCTAGCTTTATGGGCAGAGCCTTGTTAGACCCCTGAGATGAAGCGCAGGGTACCGTATTCAAGAGGGACTGTCCGATCGGAAACCATGCGGCAATCC
loc_13:37810544-37982052_gene_715_pb_10_pos_87348_strand_+_readouts_[NDB_458_c,NDB_418_c,NDB_472_c]_primers_[W1A03_primer_2,W1A10_primer_9]	CCCGCAATGGCTGACAACCGTGCCCAAGCTTCCGGAATTTCTGGGGCACCAAGGAAGCCTTCCACTGGTGGGATTGACTTTCATGAAGCGCAGGGTACCGTATTCAAGAGGGACTGTCCGATCGGAAACCATGCGGCAATCC
loc_13:37810544-37982052_gene_715_pb_11_pos_87403_strand_+_readouts_[NDB_458_c,NDB_418_c,NDB_472_c]_primers_[W1A03_primer_2,W1A10_primer_9]	CCCGCAATGGCTGACAACCGTGCCCAAGCTTCCGGAATTTTTCCCTCTATTATGTTTCTGAGGGTGCTTGAGACCTGTGATCATGAAGCGCAGGGTACCGTATTCAAGAGGGACTGTCCGATCGGAAACCATGCGGCAATCC
loc_13:37810544-37982052_gene_715_pb_12_pos_87473_strand_-_readouts_[NDB_458_c,NDB_418_c,NDB_472_c]_primers_[W1A03_primer_2,W1A10_primer_9]	CCCGCAATGGCTGACAACCGTGCCCAAGCTTCCGGAATTTGCCTGAAACCCTTTCAGTAGCCTAGGCTTTCCTTATCTCCATATGAAGCGCAGGGTACCGTATTCAAGAGGGACTGTCCGATCGGAAACCATGCGGCAATCC
loc_13:37810544-37982052_gene_715_pb_13_pos_87556_strand_+_readouts_[NDB_458_c,NDB_418_c,NDB_472_c]_primers_[W1A03_primer_2,W1A10_primer_9]	CCCGCAATGGCTGACAACCGTGCCCAAGCTTCCGGAATTTAAGACAATGGTATTGGAGCTGGGGTATAAGTGATAAACACCTATGAAGCGCAGGGTACCGTATTCAAGAGGGACTGTCCGATCGGAAACCATGCGGCAATCC
loc_13:37810544-37982052_gene_715_pb_14_pos_87651_strand_+_readouts_[NDB_458_c,NDB_418_c,NDB_472_c]_primers_[W1A03_primer_2,W1A10_primer_9]	CCCGCAATGGCTGACAACCGTGCCCAAGCTTCCGGAATTTGTGGTCTTAGCACAGTATAGCCAGTGTCGATTTTCCCACTTAATGAAGCGCAGGGTACCGTATTCAAGAGGGACTGTCCGATCGGAAACCATGCGGCAATCC
loc_13:37810544-37982052_gene_715_pb_15_pos_87704_strand_+_readouts_[NDB_458_c,NDB_418_c,NDB_472_c]_primers_[W1A03_primer_2,W1A10_primer_9]	CCCGCAATGGCTGACAACCGTGCCCAAGCTTCCGGAATTTACTGAGGGCAGATTGGGGAGTGACCTGCACAAACACCTGGACATGAAGCGCAGGGTACCGTATTCAAGAGGGACTGTCCGATCGGAAACCATGCGGCAATCC
loc_13:37810544-37982052_gene_715_pb_16_pos_87748_strand_-_readouts_[NDB_458_c,NDB_418_c,NDB_472_c]_primers_[W1A03_primer_2,W1A10_primer_9]	CCCGCAATGGCTGACAACCGTGCCCAAGCTTCCGGAATTTATTAGAGCTGGGTCTAAGCAGCTGCAGTCATTACACTGGAGCATGAAGCGCAGGGTACCGTATTCAAGAGGGACTGTCCGATCGGAAACCATGCGGCAATCC
loc_13:37810544-37982052_gene_715_pb_17_pos_87814_strand_-_readouts_[NDB_458_c,NDB_418_c,NDB_472_c]_primers_[W1A03_primer_2,W1A10_primer_9]	CCCGCAATGGCTGACAACCGTGCCCAAGCTTCCGGAATTTTAAAACAGGGGATGATTTTCCCATCACACTGAACTGGTGTCTATGAAGCGCAGGGTACCGTATTCAAGAGGGACTGTCCGATCGGAAACCATGCGGCAATCC
loc_13:37810544-37982052_gene_715_pb_18_pos_87858_strand_+_readouts_[NDB_458_c,NDB_418_c,NDB_472_c]_primers_[W1A03_primer_2,W1A10_primer_9]	CCCGCAATGGCTGACAACCGTGCCCAAGCTTCCGGAATTTCTTGTTTTAGGAAACGAAAGAGGAGAAGTCTTCCTACAACTGATGAAGCGCAGGGTACCGTATTCAAGAGGGACTGTCCGATCGGAAACCATGCGGCAATCC
loc_13:37810544-37982052_gene_715_pb_19_pos_87933_strand_+_readouts_[NDB_458_c,NDB_418_c,NDB_472_c]_primers_[W1A03_primer_2,W1A10_primer_9]	CCCGCAATGGCTGACAACCGTGCCCAAGCTTCCGGAATTTCCAGCTGACCATGCACATCCGTCAGGTTTGCCCCTACTTTTGATGAAGCGCAGGGTACCGTATTCAAGAGGGACTGTCCGATCGGAAACCATGCGGCAATCC
loc_13:37810544-37982052_gene_715_pb_20_pos_88092_strand_+_readouts_[NDB_458_c,NDB_418_c,NDB_472_c]_primers_[W1A03_primer_2,W1A10_primer_9]	CCCGCAATGGCTGACAACCGTGCCCAAGCTTCCGGAATTTTGCATAGTCACGTTTCTATGATAGTCTAAGACAGAATGTCCAATGAAGCGCAGGGTACCGTATTCAAGAGGGACTGTCCGATCGGAAACCATGCGGCAATCC
loc_13:37810544-37982052_gene_715_pb_21_pos_88250_strand_+_readouts_[NDB_458_c,NDB_418_c,NDB_472_c]_primers_[W1A03_primer_2,W1A10_primer_9]	CCCGCAATGGCTGACAACCGTGCCCAAGCTTCCGGAATTTGAACAGTCATGGGGGCCTTTACACATAATCTCACACCATGATATGAAGCGCAGGGTACCGTATTCAAGAGGGACTGTCCGATCGGAAACCATGCGGCAATCC
loc_13:37810544-37982052_gene_715_pb_22_pos_88351_strand_+_readouts_[NDB_458_c,NDB_418_c,NDB_472_c]_primers_[W1A03_primer_2,W1A10_primer_9]	CCCGCAATGGCTGACAACCGTGCCCAAGCTTCCGGAATTTACACCTGACTTTCCCCCCTTGCCATGTAGTCAGCTGGCTGAAATGAAGCGCAGGGTACCGTATTCAAGAGGGACTGTCCGATCGGAAACCATGCGGCAATCC
loc_13:37810544-37982052_gene_715_pb_23_pos_88425_strand_-_readouts_[NDB_458_c,NDB_418_c,NDB_472_c]_primers_[W1A03_primer_2,W1A10_primer_9]	CCCGCAATGGCTGACAACCGTGCCCAAGCTTCCGGAATTTGGAACTCCTCGGCTGCAGGAAGTACACTGGTACCATTTAAATATGAAGCGCAGGGTACCGTATTCAAGAGGGACTGTCCGATCGGAAACCATGCGGCAATCC
loc_13:37810544-37982052_gene_715_pb_24_pos_88483_strand_+_readouts_[NDB_458_c,NDB_418_c,NDB_472_c]_primers_[W1A03_primer_2,W1A10_primer_9]	CCCGCAATGGCTGACAACCGTGCCCAAGCTTCCGGAATTTTTTCCCTTATCATAGGATGTATCCTTGTCCTCTTATGGCATTATGAAGCGCAGGGTACCGTATTCAAGAGGGACTGTCCGATCGGAAACCATGCGGCAATCC
loc_13:37810544-37982052_gene_715_pb_25_pos_88551_strand_-_readouts_[NDB_458_c,NDB_418_c,NDB_472_c]_primers_[W1A03_primer_2,W1A10_primer_9]	CCCGCAATGGCTGACAACCGTGCCCAAGCTTCCGGAATTTCTTAAGACTTTAATGCATCATCATTCCCCACTGTTCCCTCTGATGAAGCGCAGGGTACCGTATTCAAGAGGGACTGTCCGATCGGAAACCATGCGGCAATCC
loc_13:37810544-37982052_gene_715_pb_26_pos_88595_strand_-_readouts_[NDB_458_c,NDB_418_c,NDB_472_c]_primers_[W1A03_primer_2,W1A10_primer_9]	CCCGCAATGGCTGACAACCGTGCCCAAGCTTCCGGAATTTCCAAGTTTCCTCGGTGACTAGGTGTCGTTACTATTTAGTAGCATGAAGCGCAGGGTACCGTATTCAAGAGGGACTGTCCGATCGGAAACCATGCGGCAATCC
loc_13:37810544-37982052_gene_715_pb_27_pos_88688_strand_+_readouts_[NDB_458_c,NDB_418_c,NDB_472_c]_primers_[W1A03_primer_2,W1A10_primer_9]	CCCGCAATGGCTGACAACCGTGCCCAAGCTTCCGGAATTTCAGGTTTCTGTTATCTAACAACCAGCCTAAGTCTTCAAACTGATGAAGCGCAGGGTACCGTATTCAAGAGGGACTGTCCGATCGGAAACCATGCGGCAATCC
loc_13:37810544-37982052_gene_715_pb_28_pos_88732_strand_+_readouts_[NDB_458_c,NDB_418_c,NDB_472_c]_primers_[W1A03_primer_2,W1A10_primer_9]	CCCGCAATGGCTGACAACCGTGCCCAAGCTTCCGGAATTTGGAGGGACTGCAGCCTCCCAGTGTGTAAACACACTATTTGTTATGAAGCGCAGGGTACCGTATTCAAGAGGGACTGTCCGATCGGAAACCATGCGGCAATCC
loc_13:37810544-37982052_gene_715_pb_29_pos_88790_strand_+_readouts_[NDB_458_c,NDB_418_c,NDB_472_c]_primers_[W1A03_primer_2,W1A10_primer_9]	CCCGCAATGGCTGACAACCGTGCCCAAGCTTCCGGAATTTTAGTTAAGACTCCTCCTGTCCAGAGGAGTTCATAATATATGTATGAAGCGCAGGGTACCGTATTCAAGAGGGACTGTCCGATCGGAAACCATGCGGCAATCC
loc_13:37810544-37982052_gene_715_pb_30_pos_88834_strand_+_readouts_[NDB_458_c,NDB_418_c,NDB_472_c]_primers_[W1A03_primer_2,W1A10_primer_9]	CCCGCAATGGCTGACAACCGTGCCCAAGCTTCCGGAATTTGTTTAAACCATGGACCTGCAGACTAGTTCTGAGTTTTGCATCATGAAGCGCAGGGTACCGTATTCAAGAGGGACTGTCCGATCGGAAACCATGCGGCAATCC
loc_13:37810544-37982052_gene_715_pb_31_pos_88909_strand_-_readouts_[NDB_458_c,NDB_418_c,NDB_472_c]_primers_[W1A03_primer_2,W1A10_primer_9]	CCCGCAATGGCTGACAACCGTGCCCAAGCTTCCGGAATTTTCCAGTGTCTTCGAAAGAGCCAAAGGCATTAGAAGATGGGCAATGAAGCGCAGGGTACCGTATTCAAGAGGGACTGTCCGATCGGAAACCATGCGGCAATCC
loc_13:37810544-37982052_gene_715_pb_32_pos_88998_strand_-_readouts_[NDB_458_c,NDB_418_c,NDB_472_c]_primers_[W1A03_primer_2,W1A10_primer_9]	CCCGCAATGGCTGACAACCGTGCCCAAGCTTCCGGAATTTACTGGGAATACAGATCTGGAGATCTGTGAGAAAAAACAGTGAATGAAGCGCAGGGTACCGTATTCAAGAGGGACTGTCCGATCGGAAACCATGCGGCAATCC
loc_13:37810544-37982052_gene_715_pb_33_pos_89046_strand_+_readouts_[NDB_458_c,NDB_418_c,NDB_472_c]_primers_[W1A03_primer_2,W1A10_primer_9]	CCCGCAATGGCTGACAACCGTGCCCAAGCTTCCGGAATTTTTCTCAGTGACCGTTGTCCCGATTGCTTCTGCAGCACAACACATGAAGCGCAGGGTACCGTATTCAAGAGGGACTGTCCGATCGGAAACCATGCGGCAATCC
loc_13:37810544-37982052_gene_715_pb_34_pos_89155_strand_+_readouts_[NDB_458_c,NDB_418_c,NDB_472_c]_primers_[W1A03_primer_2,W1A10_primer_9]	CCCGCAATGGCTGACAACCGTGCCCAAGCTTCCGGAATTTGATCGTCACATGCTGGTGCACTCTGGCGAGAGGCCTTACAAGATGAAGCGCAGGGTACCGTATTCAAGAGGGACTGTCCGATCGGAAACCATGCGGCAATCC
loc_13:37810544-37982052_gene_715_pb_35_pos_90127_strand_-_readouts_[NDB_458_c,NDB_418_c,NDB_472_c]_primers_[W1A03_primer_2,W1A10_primer_9]	CCCGCAATGGCTGACAACCGTGCCCAAGCTTCCGGAATTTCGCTTAGACAAGAGATTCGCCAGTGGTAAATGATTGCAGCCTATGAAGCGCAGGGTACCGTATTCAAGAGGGACTGTCCGATCGGAAACCATGCGGCAATCC
loc_13:37810544-37982052_gene_715_pb_36_pos_90176_strand_+_readouts_[NDB_458_c,NDB_418_c,NDB_472_c]_primers_[W1A03_primer_2,W1A10_primer_9]	CCCGCAATGGCTGACAACCGTGCCCAAGCTTCCGGAATTTGTGAGGTATGCTTCATGAAAGGCCTCCGTATATTATAATTTTATGAAGCGCAGGGTACCGTATTCAAGAGGGACTGTCCGATCGGAAACCATGCGGCAATCC
loc_13:37810544-37982052_gene_715_pb_37_pos_90245_strand_+_readouts_[NDB_458_c,NDB_418_c,NDB_472_c]_primers_[W1A03_primer_2,W1A10_primer_9]	CCCGCAATGGCTGACAACCGTGCCCAAGCTTCCGGAATTTTTTACTTGTGTAGTACAGACCTCAATAGTGTAAAGTGTCCTGATGAAGCGCAGGGTACCGTATTCAAGAGGGACTGTCCGATCGGAAACCATGCGGCAATCC
loc_13:37810544-37982052_gene_715_pb_38_pos_90305_strand_-_readouts_[NDB_458_c,NDB_418_c,NDB_472_c]_primers_[W1A03_primer_2,W1A10_primer_9]	CCCGCAATGGCTGACAACCGTGCCCAAGCTTCCGGAATTTACACATGCAAGGGTCCTCGTCGTGCTTTGATACCCAATGGCAATGAAGCGCAGGGTACCGTATTCAAGAGGGACTGTCCGATCGGAAACCATGCGGCAATCC
loc_13:37810544-37982052_gene_715_pb_39_pos_90377_strand_+_readouts_[NDB_458_c,NDB_418_c,NDB_472_c]_primers_[W1A03_primer_2,W1A10_primer_9]	CCCGCAATGGCTGACAACCGTGCCCAAGCTTCCGGAATTTTAGGAATGAAACCCTAGGGACTCGGTCCATCGCTGAGCCCCAATGAAGCGCAGGGTACCGTATTCAAGAGGGACTGTCCGATCGGAAACCATGCGGCAATCC
loc_13:37810544-37982052_gene_715_pb_40_pos_90426_strand_-_readouts_[NDB_458_c,NDB_418_c,NDB_472_c]_primers_[W1A03_primer_2,W1A10_primer_9]	CCCGCAATGGCTGACAACCGTGCCCAAGCTTCCGGAATTTAGAAAGGGTGCAGGAAACAGTTGTTAAGGTGACAGTGACAGTATGAAGCGCAGGGTACCGTATTCAAGAGGGACTGTCCGATCGGAAACCATGCGGCAATCC
loc_13:37810544-37982052_gene_715_pb_41_pos_90519_strand_+_readouts_[NDB_458_c,NDB_418_c,NDB_472_c]_primers_[W1A03_primer_2,W1A10_primer_9]	CCCGCAATGGCTGACAACCGTGCCCAAGCTTCCGGAATTTGATTTTCTGTTCCCAAGATTATGGGATTTACTGTAGAGATGGATGAAGCGCAGGGTACCGTATTCAAGAGGGACTGTCCGATCGGAAACCATGCGGCAATCC
loc_13:37810544-37982052_gene_715_pb_42_pos_90597_strand_+_readouts_[NDB_458_c,NDB_418_c,NDB_472_c]_primers_[W1A03_primer_2,W1A10_primer_9]	CCCGCAATGGCTGACAACCGTGCCCAAGCTTCCGGAATTTCCTGGGTTATCTCTTGAGGTGCACCAGGAGTATAGTTCTAAAATGAAGCGCAGGGTACCGTATTCAAGAGGGACTGTCCGATCGGAAACCATGCGGCAATCC
loc_13:37810544-37982052_gene_715_pb_43_pos_90706_strand_+_readouts_[NDB_458_c,NDB_418_c,NDB_472_c]_primers_[W1A03_primer_2,W1A10_primer_9]	CCCGCAATGGCTGACAACCGTGCCCAAGCTTCCGGAATTTCCTACCCCTGCTGCTTGTTGTGGGTCTGATATCTTAAATGAAATGAAGCGCAGGGTACCGTATTCAAGAGGGACTGTCCGATCGGAAACCATGCGGCAATCC
loc_13:37810544-37982052_gene_715_pb_44_pos_90778_strand_-_readouts_[NDB_458_c,NDB_418_c,NDB_472_c]_primers_[W1A03_primer_2,W1A10_primer_9]	CCCGCAATGGCTGACAACCGTGCCCAAGCTTCCGGAATTTACAAAATCTAACGTCCCTGATAAAAACCATAGCAGATGTGGAATGAAGCGCAGGGTACCGTATTCAAGAGGGACTGTCCGATCGGAAACCATGCGGCAATCC
loc_13:37810544-37982052_gene_715_pb_45_pos_90823_strand_+_readouts_[NDB_458_c,NDB_418_c,NDB_472_c]_primers_[W1A03_primer_2,W1A10_primer_9]	CCCGCAATGGCTGACAACCGTGCCCAAGCTTCCGGAATTTTGATCTCTGTGCTTGTTTTCTGTCGTTGTTTTCTGTCATTCAATGAAGCGCAGGGTACCGTATTCAAGAGGGACTGTCCGATCGGAAACCATGCGGCAATCC
loc_13:37810544-37982052_gene_715_pb_46_pos_90867_strand_+_readouts_[NDB_458_c,NDB_418_c,NDB_472_c]_primers_[W1A03_primer_2,W1A10_primer_9]	CCCGCAATGGCTGACAACCGTGCCCAAGCTTCCGGAATTTCCTGTCCTGTGCTATAGGTCGAATGAGCCTCTTGGATACAAGATGAAGCGCAGGGTACCGTATTCAAGAGGGACTGTCCGATCGGAAACCATGCGGCAATCC
loc_13:37810544-37982052_gene_715_pb_47_pos_90944_strand_-_readouts_[NDB_458_c,NDB_418_c,NDB_472_c]_primers_[W1A03_primer_2,W1A10_primer_9]	CCCGCAATGGCTGACAACCGTGCCCAAGCTTCCGGAATTTCACTGGCATCTATTATGATCACAGCCCTAACCATTTATCAAAATGAAGCGCAGGGTACCGTATTCAAGAGGGACTGTCCGATCGGAAACCATGCGGCAATCC
loc_13:37810544-37982052_gene_715_pb_48_pos_90990_strand_+_readouts_[NDB_458_c,NDB_418_c,NDB_472_c]_primers_[W1A03_primer_2,W1A10_primer_9]	CCCGCAATGGCTGACAACCGTGCCCAAGCTTCCGGAATTTGTTTTCTTACGCTGTGTGCTTTTCATGTCAGACTTACTATCAATGAAGCGCAGGGTACCGTATTCAAGAGGGACTGTCCGATCGGAAACCATGCGGCAATCC
loc_13:37810544-37982052_gene_715_pb_49_pos_91205_strand_+_readouts_[NDB_458_c,NDB_418_c,NDB_472_c]_primers_[W1A03_primer_2,W1A10_primer_9]	CCCGCAATGGCTGACAACCGTGCCCAAGCTTCCGGAATTTTTTTTCAGATTAGCAGCCAACCTCTTAGATTTCCTATTGGCTATGAAGCGCAGGGTACCGTATTCAAGAGGGACTGTCCGATCGGAAACCATGCGGCAATCC
loc_13:37810544-37982052_gene_715_pb_50_pos_91260_strand_+_readouts_[NDB_458_c,NDB_418_c,NDB_472_c]_primers_[W1A03_primer_2,W1A10_primer_9]	CCCGCAATGGCTGACAACCGTGCCCAAGCTTCCGGAATTTATTCTGGCCATTTCATCTCACTAGTCAAAGTATTTGCCACACATGAAGCGCAGGGTACCGTATTCAAGAGGGACTGTCCGATCGGAAACCATGCGGCAATCC
loc_13:37810544-37982052_gene_715_pb_51_pos_91405_strand_+_readouts_[NDB_458_c,NDB_418_c,NDB_472_c]_primers_[W1A03_primer_2,W1A10_primer_9]	CCCGCAATGGCTGACAACCGTGCCCAAGCTTCCGGAATTTGTTGGTGAGTGTGTGTACGGCATGAGTTTTATGTGTACCATGATGAAGCGCAGGGTACCGTATTCAAGAGGGACTGTCCGATCGGAAACCATGCGGCAATCC
loc_13:37810544-37982052_gene_715_pb_52_pos_91468_strand_-_readouts_[NDB_458_c,NDB_418_c,NDB_472_c]_primers_[W1A03_primer_2,W1A10_primer_9]	CCCGCAATGGCTGACAACCGTGCCCAAGCTTCCGGAATTTCTGGCTCACGGGGCCTGTGACTACAATTACACGGGGATCCAAATGAAGCGCAGGGTACCGTATTCAAGAGGGACTGTCCGATCGGAAACCATGCGGCAATCC
loc_13:37810544-37982052_gene_715_pb_53_pos_91608_strand_+_readouts_[NDB_458_c,NDB_418_c,NDB_472_c]_primers_[W1A03_primer_2,W1A10_primer_9]	CCCGCAATGGCTGACAACCGTGCCCAAGCTTCCGGAATTTGAGAGGGCTTTGTTCTAGTTCTACTGACGTTTTCCTCTTTATATGAAGCGCAGGGTACCGTATTCAAGAGGGACTGTCCGATCGGAAACCATGCGGCAATCC
loc_13:37810544-37982052_gene_715_pb_54_pos_91656_strand_-_readouts_[NDB_458_c,NDB_418_c,NDB_472_c]_primers_[W1A03_primer_2,W1A10_primer_9]	CCCGCAATGGCTGACAACCGTGCCCAAGCTTCCGGAATTTGAAGGGTGAAATGATGCTTAGGCCCAAACTGTGGAAATAGAAATGAAGCGCAGGGTACCGTATTCAAGAGGGACTGTCCGATCGGAAACCATGCGGCAATCC
loc_13:37810544-37982052_gene_715_pb_55_pos_91727_strand_+_readouts_[NDB_458_c,NDB_418_c,NDB_472_c]_primers_[W1A03_primer_2,W1A10_primer_9]	CCCGCAATGGCTGACAACCGTGCCCAAGCTTCCGGAATTTTCAGGTGTTGTCAAGTATGGGATTAGATTGTAGACTTGAAGAATGAAGCGCAGGGTACCGTATTCAAGAGGGACTGTCCGATCGGAAACCATGCGGCAATCC
loc_13:37810544-37982052_gene_715_pb_56_pos_91775_strand_+_readouts_[NDB_458_c,NDB_418_c,NDB_472_c]_primers_[W1A03_primer_2,W1A10_primer_9]	CCCGCAATGGCTGACAACCGTGCCCAAGCTTCCGGAATTTGAATACAGGCAGTAATAACTGCATTTCCATACTTTGGGGCTGATGAAGCGCAGGGTACCGTATTCAAGAGGGACTGTCCGATCGGAAACCATGCGGCAATCC
loc_13:37810544-37982052_gene_715_pb_57_pos_91819_strand_-_readouts_[NDB_458_c,NDB_418_c,NDB_472_c]_primers_[W1A03_primer_2,W1A10_primer_9]	CCCGCAATGGCTGACAACCGTGCCCAAGCTTCCGGAATTTGCCCTACACAGTTCTAGACAACAAGAATCCCCTCTTCACTCCATGAAGCGCAGGGTACCGTATTCAAGAGGGACTGTCCGATCGGAAACCATGCGGCAATCC
loc_13:37810544-37982052_gene_715_pb_58_pos_91918_strand_+_readouts_[NDB_458_c,NDB_418_c,NDB_472_c]_primers_[W1A03_primer_2,W1A10_primer_9]	CCCGCAATGGCTGACAACCGTGCCCAAGCTTCCGGAATTTGCCACCATGTCAGGTGGATCCATAAGTTTTGTATACTATATTATGAAGCGCAGGGTACCGTATTCAAGAGGGACTGTCCGATCGGAAACCATGCGGCAATCC
loc_13:37810544-37982052_gene_715_pb_59_pos_92020_strand_+_readouts_[NDB_458_c,NDB_418_c,NDB_472_c]_primers_[W1A03_primer_2,W1A10_primer_9]	CCCGCAATGGCTGACAACCGTGCCCAAGCTTCCGGAATTTTGGTTATTTAGGAATATGCTGTTTTAGCCCACAAATATGTCTATGAAGCGCAGGGTACCGTATTCAAGAGGGACTGTCCGATCGGAAACCATGCGGCAATCC
loc_13:37810544-37982052_gene_715_pb_60_pos_92064_strand_+_readouts_[NDB_458_c,NDB_418_c,NDB_472_c]_primers_[W1A03_primer_2,W1A10_primer_9]	CCCGCAATGGCTGACAACCGTGCCCAAGCTTCCGGAATTTCCAGATTTCTCCCTATGACTGATTTAAGGTCATAATGCTACAATGAAGCGCAGGGTACCGTATTCAAGAGGGACTGTCCGATCGGAAACCATGCGGCAATCC
loc_13:37810544-37982052_gene_715_pb_61_pos_92165_strand_+_readouts_[NDB_458_c,NDB_418_c,NDB_472_c]_primers_[W1A03_primer_2,W1A10_primer_9]	CCCGCAATGGCTGACAACCGTGCCCAAGCTTCCGGAATTTTGCTAATCAATCACAAAGTCATTACCACCTTCATTTGTTGGCATGAAGCGCAGGGTACCGTATTCAAGAGGGACTGTCCGATCGGAAACCATGCGGCAATCC
loc_13:37810544-37982052_gene_715_pb_62_pos_92265_strand_+_readouts_[NDB_458_c,NDB_418_c,NDB_472_c]_primers_[W1A03_primer_2,W1A10_primer_9]	CCCGCAATGGCTGACAACCGTGCCCAAGCTTCCGGAATTTTTAGATGTATTTGCATGGGTCGATCTATTCCAGGATCTGAGAATGAAGCGCAGGGTACCGTATTCAAGAGGGACTGTCCGATCGGAAACCATGCGGCAATCC
loc_13:37810544-37982052_gene_715_pb_63_pos_92316_strand_+_readouts_[NDB_458_c,NDB_418_c,NDB_472_c]_primers_[W1A03_primer_2,W1A10_primer_9]	CCCGCAATGGCTGACAACCGTGCCCAAGCTTCCGGAATTTTGAGCTGGGACCTCTCGTAAGCACAGATCCGAGCTACATTGAATGAAGCGCAGGGTACCGTATTCAAGAGGGACTGTCCGATCGGAAACCATGCGGCAATCC
loc_13:37810544-37982052_gene_715_pb_64_pos_92392_strand_+_readouts_[NDB_458_c,NDB_418_c,NDB_472_c]_primers_[W1A03_primer_2,W1A10_primer_9]	CCCGCAATGGCTGACAACCGTGCCCAAGCTTCCGGAATTTATTTAGAACAGGGGTGATACCGAGGTTCTTATGATAAACATGATGAAGCGCAGGGTACCGTATTCAAGAGGGACTGTCCGATCGGAAACCATGCGGCAATCC
loc_13:37810544-37982052_gene_715_pb_65_pos_92457_strand_+_readouts_[NDB_458_c,NDB_418_c,NDB_472_c]_primers_[W1A03_primer_2,W1A10_primer_9]	CCCGCAATGGCTGACAACCGTGCCCAAGCTTCCGGAATTTGAAGCTGTATTTGAGACCAGAGTGCTGTCCTGCATTTCTCCTATGAAGCGCAGGGTACCGTATTCAAGAGGGACTGTCCGATCGGAAACCATGCGGCAATCC
loc_13:37810544-37982052_gene_715_pb_66_pos_92545_strand_+_readouts_[NDB_458_c,NDB_418_c,NDB_472_c]_primers_[W1A03_primer_2,W1A10_primer_9]	CCCGCAATGGCTGACAACCGTGCCCAAGCTTCCGGAATTTAGCAGACTGTTCCATGTAGCATTCCGTTTCTCCGAGGAAGAGATGAAGCGCAGGGTACCGTATTCAAGAGGGACTGTCCGATCGGAAACCATGCGGCAATCC
loc_13:37810544-37982052_gene_715_pb_67_pos_92654_strand_+_readouts_[NDB_458_c,NDB_418_c,NDB_472_c]_primers_[W1A03_primer_2,W1A10_primer_9]	CCCGCAATGGCTGACAACCGTGCCCAAGCTTCCGGAATTTTGCCTCCATGAATACATTGGCCTTGCAGGTGAACTCTGACCTATGAAGCGCAGGGTACCGTATTCAAGAGGGACTGTCCGATCGGAAACCATGCGGCAATCC
loc_13:37810544-37982052_gene_715_pb_68_pos_92700_strand_+_readouts_[NDB_458_c,NDB_418_c,NDB_472_c]_primers_[W1A03_primer_2,W1A10_primer_9]	CCCGCAATGGCTGACAACCGTGCCCAAGCTTCCGGAATTTGCAGTTGCCTGTGAGAGGGGTCTAGGCTCCATTCCAGTTTTTATGAAGCGCAGGGTACCGTATTCAAGAGGGACTGTCCGATCGGAAACCATGCGGCAATCC
loc_13:37810544-37982052_gene_715_pb_69_pos_92786_strand_+_readouts_[NDB_458_c,NDB_418_c,NDB_472_c]_primers_[W1A03_primer_2,W1A10_primer_9]	CCCGCAATGGCTGACAACCGTGCCCAAGCTTCCGGAATTTGGGGGTGGGAGGTTGACAAATCTCACAACACAAACTCTAAGGATGAAGCGCAGGGTACCGTATTCAAGAGGGACTGTCCGATCGGAAACCATGCGGCAATCC
loc_13:37810544-37982052_gene_715_pb_70_pos_92844_strand_-_readouts_[NDB_458_c,NDB_418_c,NDB_472_c]_primers_[W1A03_primer_2,W1A10_primer_9]	CCCGCAATGGCTGACAACCGTGCCCAAGCTTCCGGAATTTGAGAAGTATTCCATTGAAGGCACCTGGATAGCTGCTAAGAATATGAAGCGCAGGGTACCGTATTCAAGAGGGACTGTCCGATCGGAAACCATGCGGCAATCC
loc_13:37810544-37982052_gene_715_pb_71_pos_92909_strand_+_readouts_[NDB_458_c,NDB_418_c,NDB_472_c]_primers_[W1A03_primer_2,W1A10_primer_9]	CCCGCAATGGCTGACAACCGTGCCCAAGCTTCCGGAATTTTGGAATGTGTTGGTTAACCTTGATTTTAAGGCTGCTCAGTCCATGAAGCGCAGGGTACCGTATTCAAGAGGGACTGTCCGATCGGAAACCATGCGGCAATCC
loc_13:37810544-37982052_gene_715_pb_72_pos_93012_strand_+_readouts_[NDB_458_c,NDB_418_c,NDB_472_c]_primers_[W1A03_primer_2,W1A10_primer_9]	CCCGCAATGGCTGACAACCGTGCCCAAGCTTCCGGAATTTAACTGTTATGGGTAGTCACATCGACAGTTGCTTCGCAGCAACATGAAGCGCAGGGTACCGTATTCAAGAGGGACTGTCCGATCGGAAACCATGCGGCAATCC
loc_13:37810544-37982052_gene_715_pb_73_pos_93126_strand_+_readouts_[NDB_458_c,NDB_418_c,NDB_472_c]_primers_[W1A03_primer_2,W1A10_primer_9]	CCCGCAATGGCTGACAACCGTGCCCAAGCTTCCGGAATTTTGTGGGTCAGTTACTCATTGACTATCCAGTATGCTGTCCAGGATGAAGCGCAGGGTACCGTATTCAAGAGGGACTGTCCGATCGGAAACCATGCGGCAATCC
loc_13:37810544-37982052_gene_715_pb_74_pos_93197_strand_+_readouts_[NDB_458_c,NDB_418_c,NDB_472_c]_primers_[W1A03_primer_2,W1A10_primer_9]	CCCGCAATGGCTGACAACCGTGCCCAAGCTTCCGGAATTTCCTCCCAGGTACTAATACTACGTATGCATAACAGGACGCCCAATGAAGCGCAGGGTACCGTATTCAAGAGGGACTGTCCGATCGGAAACCATGCGGCAATCC
loc_13:37810544-37982052_gene_715_pb_75_pos_93513_strand_+_readouts_[NDB_458_c,NDB_418_c,NDB_472_c]_primers_[W1A03_primer_2,W1A10_primer_9]	CCCGCAATGGCTGACAACCGTGCCCAAGCTTCCGGAATTTATTATCATATGTTGTTCCTATCCTGTAAGTGCTCATGCTGTTATGAAGCGCAGGGTACCGTATTCAAGAGGGACTGTCCGATCGGAAACCATGCGGCAATCC
loc_13:37810544-37982052_gene_715_pb_76_pos_93616_strand_-_readouts_[NDB_458_c,NDB_418_c,NDB_472_c]_primers_[W1A03_primer_2,W1A10_primer_9]	CCCGCAATGGCTGACAACCGTGCCCAAGCTTCCGGAATTTGAAGGTACCAGACAATTTCAGGCCTCCACCAGCTTATGTAAAATGAAGCGCAGGGTACCGTATTCAAGAGGGACTGTCCGATCGGAAACCATGCGGCAATCC
loc_13:37810544-37982052_gene_715_pb_77_pos_93714_strand_-_readouts_[NDB_458_c,NDB_418_c,NDB_472_c]_primers_[W1A03_primer_2,W1A10_primer_9]	CCCGCAATGGCTGACAACCGTGCCCAAGCTTCCGGAATTTCTCGCTGGCTGGGCCAGATAGCCTAGTTGGATCGGTGAGCTCATGAAGCGCAGGGTACCGTATTCAAGAGGGACTGTCCGATCGGAAACCATGCGGCAATCC
loc_13:37810544-37982052_gene_715_pb_78_pos_93780_strand_+_readouts_[NDB_458_c,NDB_418_c,NDB_472_c]_primers_[W1A03_primer_2,W1A10_primer_9]	CCCGCAATGGCTGACAACCGTGCCCAAGCTTCCGGAATTTCTCCTCAGTACTGGACCTGCCAGTGTGCGCTGCCAGACTCGGATGAAGCGCAGGGTACCGTATTCAAGAGGGACTGTCCGATCGGAAACCATGCGGCAATCC
loc_13:37810544-37982052_gene_715_pb_79_pos_93865_strand_+_readouts_[NDB_458_c,NDB_418_c,NDB_472_c]_primers_[W1A03_primer_2,W1A10_primer_9]	CCCGCAATGGCTGACAACCGTGCCCAAGCTTCCGGAATTTTGTCCAGCAAGCAGTTATCAGCTAGATCTTCTCCCCAGCTCCATGAAGCGCAGGGTACCGTATTCAAGAGGGACTGTCCGATCGGAAACCATGCGGCAATCC
loc_13:37810544-37982052_gene_715_pb_80_pos_93922_strand_-_readouts_[NDB_458_c,NDB_418_c,NDB_472_c]_primers_[W1A03_primer_2,W1A10_primer_9]	CCCGCAATGGCTGACAACCGTGCCCAAGCTTCCGGAATTTGGAGACTCTTATTCTCCTCACAAACCAAGCTATAGGTTTGGAATGAAGCGCAGGGTACCGTATTCAAGAGGGACTGTCCGATCGGAAACCATGCGGCAATCC
loc_13:37810544-37982052_gene_715_pb_81_pos_93966_strand_+_readouts_[NDB_458_c,NDB_418_c,NDB_472_c]_primers_[W1A03_primer_2,W1A10_primer_9]	CCCGCAATGGCTGACAACCGTGCCCAAGCTTCCGGAATTTTCAAGTACGGAAAATAATTTACAGAACCCTCACTATGGCTCCATGAAGCGCAGGGTACCGTATTCAAGAGGGACTGTCCGATCGGAAACCATGCGGCAATCC
loc_13:37810544-37982052_gene_715_pb_82_pos_94053_strand_+_readouts_[NDB_458_c,NDB_418_c,NDB_472_c]_primers_[W1A03_primer_2,W1A10_primer_9]	CCCGCAATGGCTGACAACCGTGCCCAAGCTTCCGGAATTTAAATTTGGATTAAACAGTGCATGCCTTCCAAATCAAACTTGGATGAAGCGCAGGGTACCGTATTCAAGAGGGACTGTCCGATCGGAAACCATGCGGCAATCC
loc_13:37810544-37982052_gene_715_pb_83_pos_94103_strand_+_readouts_[NDB_458_c,NDB_418_c,NDB_472_c]_primers_[W1A03_primer_2,W1A10_primer_9]	CCCGCAATGGCTGACAACCGTGCCCAAGCTTCCGGAATTTGCCAGAACACACCCTCCAGGTGAGGCGAATGTAGGGGAAAGGATGAAGCGCAGGGTACCGTATTCAAGAGGGACTGTCCGATCGGAAACCATGCGGCAATCC
loc_13:37810544-37982052_gene_715_pb_84_pos_94147_strand_+_readouts_[NDB_458_c,NDB_418_c,NDB_472_c]_primers_[W1A03_primer_2,W1A10_primer_9]	CCCGCAATGGCTGACAACCGTGCCCAAGCTTCCGGAATTTATCAAGCTCTGGCACTTGCAAAAGCTGTTCCAGAAGCCCTCAATGAAGCGCAGGGTACCGTATTCAAGAGGGACTGTCCGATCGGAAACCATGCGGCAATCC
loc_13:37810544-37982052_gene_715_pb_85_pos_94191_strand_+_readouts_[NDB_458_c,NDB_418_c,NDB_472_c]_primers_[W1A03_primer_2,W1A10_primer_9]	CCCGCAATGGCTGACAACCGTGCCCAAGCTTCCGGAATTTGGCCGAGCCGTGAAGGAATGGGTGCCTTTAGTGGAGCACTTCATGAAGCGCAGGGTACCGTATTCAAGAGGGACTGTCCGATCGGAAACCATGCGGCAATCC
loc_13:37810544-37982052_gene_715_pb_86_pos_94254_strand_+_readouts_[NDB_458_c,NDB_418_c,NDB_472_c]_primers_[W1A03_primer_2,W1A10_primer_9]	CCCGCAATGGCTGACAACCGTGCCCAAGCTTCCGGAATTTTTTATGAAGGTCTTGGTTATCCTAGTTTCAAAGGCTGCTCACATGAAGCGCAGGGTACCGTATTCAAGAGGGACTGTCCGATCGGAAACCATGCGGCAATCC
loc_13:37810544-37982052_gene_715_pb_87_pos_94333_strand_+_readouts_[NDB_458_c,NDB_418_c,NDB_472_c]_primers_[W1A03_primer_2,W1A10_primer_9]	CCCGCAATGGCTGACAACCGTGCCCAAGCTTCCGGAATTTTAGACACAGTGAGCTAGCGTACTAAACTCTTATGGGTAGTCTATGAAGCGCAGGGTACCGTATTCAAGAGGGACTGTCCGATCGGAAACCATGCGGCAATCC
loc_13:37810544-37982052_gene_715_pb_88_pos_94449_strand_+_readouts_[NDB_458_c,NDB_418_c,NDB_472_c]_primers_[W1A03_primer_2,W1A10_primer_9]	CCCGCAATGGCTGACAACCGTGCCCAAGCTTCCGGAATTTAGTAAAACCCTGCAGACCATAATCGCCTTTGCAGAGAGGGAAATGAAGCGCAGGGTACCGTATTCAAGAGGGACTGTCCGATCGGAAACCATGCGGCAATCC
loc_13:37810544-37982052_gene_715_pb_89_pos_94493_strand_-_readouts_[NDB_458_c,NDB_418_c,NDB_472_c]_primers_[W1A03_primer_2,W1A10_primer_9]	CCCGCAATGGCTGACAACCGTGCCCAAGCTTCCGGAATTTTATAGCTTAAAGTATGGGACACGAGGAGCAAAATGGAATTGGATGAAGCGCAGGGTACCGTATTCAAGAGGGACTGTCCGATCGGAAACCATGCGGCAATCC
loc_13:37810544-37982052_gene_715_pb_90_pos_94545_strand_+_readouts_[NDB_458_c,NDB_418_c,NDB_472_c]_primers_[W1A03_primer_2,W1A10_primer_9]	CCCGCAATGGCTGACAACCGTGCCCAAGCTTCCGGAATTTTATATTGATTAGGCTTAAGGAGTTGCTGGAGCCTGATGAGTGATGAAGCGCAGGGTACCGTATTCAAGAGGGACTGTCCGATCGGAAACCATGCGGCAATCC
loc_13:37810544-37982052_gene_715_pb_91_pos_94618_strand_-_readouts_[NDB_458_c,NDB_418_c,NDB_472_c]_primers_[W1A03_primer_2,W1A10_primer_9]	CCCGCAATGGCTGACAACCGTGCCCAAGCTTCCGGAATTTTTCCCCGTTCTATGACCGTCAAGTGAGGATACATCCCTGTTTATGAAGCGCAGGGTACCGTATTCAAGAGGGACTGTCCGATCGGAAACCATGCGGCAATCC
loc_13:37810544-37982052_gene_715_pb_92_pos_94663_strand_+_readouts_[NDB_458_c,NDB_418_c,NDB_472_c]_primers_[W1A03_primer_2,W1A10_primer_9]	CCCGCAATGGCTGACAACCGTGCCCAAGCTTCCGGAATTTGGAAATCCCAGAGCATCGCCTACTTGCCATGAACTGATGGGAATGAAGCGCAGGGTACCGTATTCAAGAGGGACTGTCCGATCGGAAACCATGCGGCAATCC
loc_13:37810544-37982052_gene_715_pb_93_pos_94723_strand_-_readouts_[NDB_458_c,NDB_418_c,NDB_472_c]_primers_[W1A03_primer_2,W1A10_primer_9]	CCCGCAATGGCTGACAACCGTGCCCAAGCTTCCGGAATTTTATAATGGGAACACATAAGCCTCTGTTCCTATCCATCAGCATATGAAGCGCAGGGTACCGTATTCAAGAGGGACTGTCCGATCGGAAACCATGCGGCAATCC
loc_13:37810544-37982052_gene_715_pb_94_pos_94767_strand_+_readouts_[NDB_458_c,NDB_418_c,NDB_472_c]_primers_[W1A03_primer_2,W1A10_primer_9]	CCCGCAATGGCTGACAACCGTGCCCAAGCTTCCGGAATTTTAAAGAAAACCTGAGCCCCACAGAAATGTGACCACGGGAGCTATGAAGCGCAGGGTACCGTATTCAAGAGGGACTGTCCGATCGGAAACCATGCGGCAATCC
loc_13:37810544-37982052_gene_715_pb_95_pos_94825_strand_+_readouts_[NDB_458_c,NDB_418_c,NDB_472_c]_primers_[W1A03_primer_2,W1A10_primer_9]	CCCGCAATGGCTGACAACCGTGCCCAAGCTTCCGGAATTTTCTCTCCTATGCTTGAGCGGAGCCTGCCGATGGCTATCTGGAATGAAGCGCAGGGTACCGTATTCAAGAGGGACTGTCCGATCGGAAACCATGCGGCAATCC
loc_13:37810544-37982052_gene_715_pb_96_pos_94891_strand_+_readouts_[NDB_458_c,NDB_418_c,NDB_472_c]_primers_[W1A03_primer_2,W1A10_primer_9]	CCCGCAATGGCTGACAACCGTGCCCAAGCTTCCGGAATTTAAGGAGCAGAGGTGAGCCACTGTCTACAGAGGACAACCACTTATGAAGCGCAGGGTACCGTATTCAAGAGGGACTGTCCGATCGGAAACCATGCGGCAATCC
loc_13:37810544-37982052_gene_715_pb_97_pos_94976_strand_+_readouts_[NDB_458_c,NDB_418_c,NDB_472_c]_primers_[W1A03_primer_2,W1A10_primer_9]	CCCGCAATGGCTGACAACCGTGCCCAAGCTTCCGGAATTTCTCCCACAGTCATATCGAGTTTCTTAGGACACCCTGTAACGAATGAAGCGCAGGGTACCGTATTCAAGAGGGACTGTCCGATCGGAAACCATGCGGCAATCC
loc_13:37810544-37982052_gene_715_pb_98_pos_95037_strand_+_readouts_[NDB_458_c,NDB_418_c,NDB_472_c]_primers_[W1A03_primer_2,W1A10_primer_9]	CCCGCAATGGCTGACAACCGTGCCCAAGCTTCCGGAATTTTCAAGTGTGGAGGAAACCATGCAAAGGTTCAGCCAGTCCCATATGAAGCGCAGGGTACCGTATTCAAGAGGGACTGTCCGATCGGAAACCATGCGGCAATCC
loc_13:37810544-37982052_gene_715_pb_99_pos_95111_strand_+_readouts_[NDB_458_c,NDB_418_c,NDB_472_c]_primers_[W1A03_primer_2,W1A10_primer_9]	CCCGCAATGGCTGACAACCGTGCCCAAGCTTCCGGAATTTTCCTCTGTGGGAAGGAAGGTGTCAGGCAAGAAATTAGTTCCAATGAAGCGCAGGGTACCGTATTCAAGAGGGACTGTCCGATCGGAAACCATGCGGCAATCC
loc_13:37810544-37982052_gene_715_pb_100_pos_95163_strand_-_readouts_[NDB_458_c,NDB_418_c,NDB_472_c]_primers_[W1A03_primer_2,W1A10_primer_9]	CCCGCAATGGCTGACAACCGTGCCCAAGCTTCCGGAATTTAAACAAGACTTTACAATCTGTTCTTGGTGGAATGACCCACAGATGAAGCGCAGGGTACCGTATTCAAGAGGGACTGTCCGATCGGAAACCATGCGGCAATCC
loc_13:37810544-37982052_gene_715_pb_101_pos_95266_strand_+_readouts_[NDB_458_c,NDB_418_c,NDB_472_c]_primers_[W1A03_primer_2,W1A10_primer_9]	CCCGCAATGGCTGACAACCGTGCCCAAGCTTCCGGAATTTGGCTGGCCCCAAACATCAAGGCTCTTAGTTATCCCTCCACCTATGAAGCGCAGGGTACCGTATTCAAGAGGGACTGTCCGATCGGAAACCATGCGGCAATCC
loc_13:37810544-37982052_gene_715_pb_102_pos_95422_strand_-_readouts_[NDB_458_c,NDB_418_c,NDB_472_c]_primers_[W1A03_primer_2,W1A10_primer_9]	CCCGCAATGGCTGACAACCGTGCCCAAGCTTCCGGAATTTTCCTGAAGCAATTCCCTTTTAACTGATCTTGTTTCCTCAAAAATGAAGCGCAGGGTACCGTATTCAAGAGGGACTGTCCGATCGGAAACCATGCGGCAATCC
loc_13:37810544-37982052_gene_715_pb_103_pos_95487_strand_+_readouts_[NDB_458_c,NDB_418_c,NDB_472_c]_primers_[W1A03_primer_2,W1A10_primer_9]	CCCGCAATGGCTGACAACCGTGCCCAAGCTTCCGGAATTTTTCCACATAGAAGAGGGCACATCAATAGTTGGGCACGTGGTGATGAAGCGCAGGGTACCGTATTCAAGAGGGACTGTCCGATCGGAAACCATGCGGCAATCC
loc_13:37810544-37982052_gene_715_pb_104_pos_95534_strand_+_readouts_[NDB_458_c,NDB_418_c,NDB_472_c]_primers_[W1A03_primer_2,W1A10_primer_9]	CCCGCAATGGCTGACAACCGTGCCCAAGCTTCCGGAATTTCTCTAAGCCTAGCAGCGGAGTCTAAATCAGAGGATCTCAGAGATGAAGCGCAGGGTACCGTATTCAAGAGGGACTGTCCGATCGGAAACCATGCGGCAATCC
loc_13:37810544-37982052_gene_715_pb_105_pos_95684_strand_+_readouts_[NDB_458_c,NDB_418_c,NDB_472_c]_primers_[W1A03_primer_2,W1A10_primer_9]	CCCGCAATGGCTGACAACCGTGCCCAAGCTTCCGGAATTTGAGGTTCCCAAGGATTTCCTGTGGGGCTTTAATTATGTATACATGAAGCGCAGGGTACCGTATTCAAGAGGGACTGTCCGATCGGAAACCATGCGGCAATCC
loc_13:37810544-37982052_gene_715_pb_106_pos_95854_strand_-_readouts_[NDB_458_c,NDB_418_c,NDB_472_c]_primers_[W1A03_primer_2,W1A10_primer_9]	CCCGCAATGGCTGACAACCGTGCCCAAGCTTCCGGAATTTTGCTGACAACGCTTAATACTATCACCATAAAACTAACACTCAATGAAGCGCAGGGTACCGTATTCAAGAGGGACTGTCCGATCGGAAACCATGCGGCAATCC
loc_13:37810544-37982052_gene_715_pb_107_pos_95911_strand_+_readouts_[NDB_458_c,NDB_418_c,NDB_472_c]_primers_[W1A03_primer_2,W1A10_primer_9]	CCCGCAATGGCTGACAACCGTGCCCAAGCTTCCGGAATTTATTCAAGTAAACACACCTCTGGTATAGTTTAGAGGGCTTTTTATGAAGCGCAGGGTACCGTATTCAAGAGGGACTGTCCGATCGGAAACCATGCGGCAATCC
loc_13:37810544-37982052_gene_715_pb_108_pos_96021_strand_+_readouts_[NDB_458_c,NDB_418_c,NDB_472_c]_primers_[W1A03_primer_2,W1A10_primer_9]	CCCGCAATGGCTGACAACCGTGCCCAAGCTTCCGGAATTTTTCCTCCCCTTAATATGCTTTGTGTCCTATTGAGAGTCCATGATGAAGCGCAGGGTACCGTATTCAAGAGGGACTGTCCGATCGGAAACCATGCGGCAATCC
loc_13:37810544-37982052_gene_715_pb_109_pos_96081_strand_+_readouts_[NDB_458_c,NDB_418_c,NDB_472_c]_primers_[W1A03_primer_2,W1A10_primer_9]	CCCGCAATGGCTGACAACCGTGCCCAAGCTTCCGGAATTTCTTTCCCTGGACAGTGACATTTATGAATGTGTTCACCATAGAATGAAGCGCAGGGTACCGTATTCAAGAGGGACTGTCCGATCGGAAACCATGCGGCAATCC
loc_13:37810544-37982052_gene_715_pb_110_pos_96266_strand_-_readouts_[NDB_458_c,NDB_418_c,NDB_472_c]_primers_[W1A03_primer_2,W1A10_primer_9]	CCCGCAATGGCTGACAACCGTGCCCAAGCTTCCGGAATTTACCAAATGCCACGTTTATGAAAGCCCTCGAGTCTCAGACATGATGAAGCGCAGGGTACCGTATTCAAGAGGGACTGTCCGATCGGAAACCATGCGGCAATCC
loc_13:37810544-37982052_gene_715_pb_111_pos_96351_strand_-_readouts_[NDB_458_c,NDB_418_c,NDB_472_c]_primers_[W1A03_primer_2,W1A10_primer_9]	CCCGCAATGGCTGACAACCGTGCCCAAGCTTCCGGAATTTCTAACTATCCAGACCATGGAGCCCCTCGAACAGAAAGGAATGATGAAGCGCAGGGTACCGTATTCAAGAGGGACTGTCCGATCGGAAACCATGCGGCAATCC
loc_13:37810544-37982052_gene_715_pb_112_pos_96396_strand_+_readouts_[NDB_458_c,NDB_418_c,NDB_472_c]_primers_[W1A03_primer_2,W1A10_primer_9]	CCCGCAATGGCTGACAACCGTGCCCAAGCTTCCGGAATTTACTGCTTAAGAACTTGTCCCCATATTCTTCCTCTTAAGTATTATGAAGCGCAGGGTACCGTATTCAAGAGGGACTGTCCGATCGGAAACCATGCGGCAATCC
loc_13:37810544-37982052_gene_715_pb_113_pos_96451_strand_+_readouts_[NDB_458_c,NDB_418_c,NDB_472_c]_primers_[W1A03_primer_2,W1A10_primer_9]	CCCGCAATGGCTGACAACCGTGCCCAAGCTTCCGGAATTTTCTTCTGCATGCCGGATCAGCTCACGGTTTTGCGAAAAGAAGATGAAGCGCAGGGTACCGTATTCAAGAGGGACTGTCCGATCGGAAACCATGCGGCAATCC
loc_13:37810544-37982052_gene_715_pb_114_pos_96549_strand_+_readouts_[NDB_458_c,NDB_418_c,NDB_472_c]_primers_[W1A03_primer_2,W1A10_primer_9]	CCCGCAATGGCTGACAACCGTGCCCAAGCTTCCGGAATTTGTGTTTTGCTGGGAAGCTAAGTGCTAGCTGCCTAAGTCTCCAATGAAGCGCAGGGTACCGTATTCAAGAGGGACTGTCCGATCGGAAACCATGCGGCAATCC
loc_13:37810544-37982052_gene_715_pb_115_pos_96593_strand_+_readouts_[NDB_458_c,NDB_418_c,NDB_472_c]_primers_[W1A03_primer_2,W1A10_primer_9]	CCCGCAATGGCTGACAACCGTGCCCAAGCTTCCGGAATTTTTAGATCATGCAAATCCCCATTGCCATCTCAAGGCATCTTTCATGAAGCGCAGGGTACCGTATTCAAGAGGGACTGTCCGATCGGAAACCATGCGGCAATCC
loc_13:37810544-37982052_gene_715_pb_116_pos_96658_strand_+_readouts_[NDB_458_c,NDB_418_c,NDB_472_c]_primers_[W1A03_primer_2,W1A10_primer_9]	CCCGCAATGGCTGACAACCGTGCCCAAGCTTCCGGAATTTGTTTAGTGTGGGGTGTGGATCTGCACTGAGCTCTTACATGATATGAAGCGCAGGGTACCGTATTCAAGAGGGACTGTCCGATCGGAAACCATGCGGCAATCC
loc_13:37810544-37982052_gene_715_pb_117_pos_96705_strand_-_readouts_[NDB_458_c,NDB_418_c,NDB_472_c]_primers_[W1A03_primer_2,W1A10_primer_9]	CCCGCAATGGCTGACAACCGTGCCCAAGCTTCCGGAATTTCAGAATTCTGAACTACCAAGTGCAAGCGCTGAAAGGAGCCAGATGAAGCGCAGGGTACCGTATTCAAGAGGGACTGTCCGATCGGAAACCATGCGGCAATCC
loc_13:37810544-37982052_gene_715_pb_118_pos_96764_strand_+_readouts_[NDB_458_c,NDB_418_c,NDB_472_c]_primers_[W1A03_primer_2,W1A10_primer_9]	CCCGCAATGGCTGACAACCGTGCCCAAGCTTCCGGAATTTCTATTATTCTCCGAAAAAGAGTAGGCGAGAGTGGCCTATTGCATGAAGCGCAGGGTACCGTATTCAAGAGGGACTGTCCGATCGGAAACCATGCGGCAATCC
loc_13:37810544-37982052_gene_715_pb_119_pos_96850_strand_+_readouts_[NDB_458_c,NDB_418_c,NDB_472_c]_primers_[W1A03_primer_2,W1A10_primer_9]	CCCGCAATGGCTGACAACCGTGCCCAAGCTTCCGGAATTTAAAGCAGATGCTAGCTCGTGTCAATTGAGTCTCTTGAGTAGGATGAAGCGCAGGGTACCGTATTCAAGAGGGACTGTCCGATCGGAAACCATGCGGCAATCC
loc_13:37810544-37982052_gene_715_pb_120_pos_97021_strand_+_readouts_[NDB_458_c,NDB_418_c,NDB_472_c]_primers_[W1A03_primer_2,W1A10_primer_9]	CCCGCAATGGCTGACAACCGTGCCCAAGCTTCCGGAATTTTTCTTTCTAAAAGACCAGTTTGAGTTCAGTGAGTTGGAAGGGATGAAGCGCAGGGTACCGTATTCAAGAGGGACTGTCCGATCGGAAACCATGCGGCAATCC
loc_13:40911149-40989375_gene_716_pb_1_pos_39121_strand_+_readouts_[NDB_628_c,NDB_395_c,NDB_481_c]_primers_[W1A03_primer_2,W1A10_primer_9]	CCCGCAATGGCTGACAACCGGATTTATCTATGACCGGGATAAGACTCTGCATTTCTTGTGCATTTCTAGGTGATAATGTTCCCGCCTATAAAGCGCGTACGAATATACGCAGCGAGGCACCTCGGAAACCATGCGGCAATCC
loc_13:40911149-40989375_gene_716_pb_2_pos_39166_strand_+_readouts_[NDB_628_c,NDB_395_c,NDB_481_c]_primers_[W1A03_primer_2,W1A10_primer_9]	CCCGCAATGGCTGACAACCGGATTTATCTATGACCGGGATCAGTCCAAGAACCTCACTGGAATAGCCAGCTAGACAGCAGGACGCCTATAAAGCGCGTACGAATATACGCAGCGAGGCACCTCGGAAACCATGCGGCAATCC
loc_13:40911149-40989375_gene_716_pb_3_pos_39210_strand_+_readouts_[NDB_628_c,NDB_395_c,NDB_481_c]_primers_[W1A03_primer_2,W1A10_primer_9]	CCCGCAATGGCTGACAACCGGATTTATCTATGACCGGGATTATACCCGTTTCTCCCAGACTTCTCTATGTCTATGAGTTTATCGCCTATAAAGCGCGTACGAATATACGCAGCGAGGCACCTCGGAAACCATGCGGCAATCC
loc_13:40911149-40989375_gene_716_pb_4_pos_39264_strand_+_readouts_[NDB_628_c,NDB_395_c,NDB_481_c]_primers_[W1A03_primer_2,W1A10_primer_9]	CCCGCAATGGCTGACAACCGGATTTATCTATGACCGGGATAAGACAAAGTCTAATTGCTCCCCCTTCTATTAATCAATCTCACGCCTATAAAGCGCGTACGAATATACGCAGCGAGGCACCTCGGAAACCATGCGGCAATCC
loc_13:40911149-40989375_gene_716_pb_5_pos_39345_strand_-_readouts_[NDB_628_c,NDB_395_c,NDB_481_c]_primers_[W1A03_primer_2,W1A10_primer_9]	CCCGCAATGGCTGACAACCGGATTTATCTATGACCGGGATCCATACTCCAATACTTTCTTTGACAGGCTTCAAACATGTCTGCGCCTATAAAGCGCGTACGAATATACGCAGCGAGGCACCTCGGAAACCATGCGGCAATCC
loc_13:40911149-40989375_gene_716_pb_6_pos_39409_strand_+_readouts_[NDB_628_c,NDB_395_c,NDB_481_c]_primers_[W1A03_primer_2,W1A10_primer_9]	CCCGCAATGGCTGACAACCGGATTTATCTATGACCGGGATTGGGTGTTTGTGTCTACTCGGAAGGTAGGCGGTCATTGATTGCGCCTATAAAGCGCGTACGAATATACGCAGCGAGGCACCTCGGAAACCATGCGGCAATCC
loc_13:40911149-40989375_gene_716_pb_7_pos_39474_strand_+_readouts_[NDB_628_c,NDB_395_c,NDB_481_c]_primers_[W1A03_primer_2,W1A10_primer_9]	CCCGCAATGGCTGACAACCGGATTTATCTATGACCGGGATGGATGGTAGAAGGCATGTCTCAGTTTGTGCAATCAATATTAACGCCTATAAAGCGCGTACGAATATACGCAGCGAGGCACCTCGGAAACCATGCGGCAATCC
loc_13:40911149-40989375_gene_716_pb_8_pos_39573_strand_-_readouts_[NDB_628_c,NDB_395_c,NDB_481_c]_primers_[W1A03_primer_2,W1A10_primer_9]	CCCGCAATGGCTGACAACCGGATTTATCTATGACCGGGATATAATTGTGCTGGATAACTAAAGACACCTTCCTAACAACACACGCCTATAAAGCGCGTACGAATATACGCAGCGAGGCACCTCGGAAACCATGCGGCAATCC
loc_13:40911149-40989375_gene_716_pb_9_pos_39635_strand_+_readouts_[NDB_628_c,NDB_395_c,NDB_481_c]_primers_[W1A03_primer_2,W1A10_primer_9]	CCCGCAATGGCTGACAACCGGATTTATCTATGACCGGGATAACACCACACAGAGATTAGCTTGACCGAGTAAAATCAACTGACGCCTATAAAGCGCGTACGAATATACGCAGCGAGGCACCTCGGAAACCATGCGGCAATCC
loc_13:40911149-40989375_gene_716_pb_10_pos_39683_strand_-_readouts_[NDB_628_c,NDB_395_c,NDB_481_c]_primers_[W1A03_primer_2,W1A10_primer_9]	CCCGCAATGGCTGACAACCGGATTTATCTATGACCGGGATGAATTGGTATTAAAACTTGCCTGCGAGTGTGGAAATCCAGGACGCCTATAAAGCGCGTACGAATATACGCAGCGAGGCACCTCGGAAACCATGCGGCAATCC
loc_13:40911149-40989375_gene_716_pb_11_pos_39727_strand_+_readouts_[NDB_628_c,NDB_395_c,NDB_481_c]_primers_[W1A03_primer_2,W1A10_primer_9]	CCCGCAATGGCTGACAACCGGATTTATCTATGACCGGGATTTCCTTGTAATCTAAGTGACGTAAAAGTACGTACCAAGAACACGCCTATAAAGCGCGTACGAATATACGCAGCGAGGCACCTCGGAAACCATGCGGCAATCC
loc_13:40911149-40989375_gene_716_pb_12_pos_39816_strand_+_readouts_[NDB_628_c,NDB_395_c,NDB_481_c]_primers_[W1A03_primer_2,W1A10_primer_9]	CCCGCAATGGCTGACAACCGGATTTATCTATGACCGGGATTGAAACACAAAGCAATAGGAGGAGGTAGTACCACTCAAGTCTCGCCTATAAAGCGCGTACGAATATACGCAGCGAGGCACCTCGGAAACCATGCGGCAATCC
loc_13:40911149-40989375_gene_716_pb_13_pos_39902_strand_+_readouts_[NDB_628_c,NDB_395_c,NDB_481_c]_primers_[W1A03_primer_2,W1A10_primer_9]	CCCGCAATGGCTGACAACCGGATTTATCTATGACCGGGATAAAATAAAAATGACTCGCTCCTGATAGAGAGTCCCAGGAGTTCGCCTATAAAGCGCGTACGAATATACGCAGCGAGGCACCTCGGAAACCATGCGGCAATCC
loc_13:40911149-40989375_gene_716_pb_14_pos_39946_strand_+_readouts_[NDB_628_c,NDB_395_c,NDB_481_c]_primers_[W1A03_primer_2,W1A10_primer_9]	CCCGCAATGGCTGACAACCGGATTTATCTATGACCGGGATAGATCCACAGTGTTTACAGGGTAGGTTGTAGCAACATTTTGTCGCCTATAAAGCGCGTACGAATATACGCAGCGAGGCACCTCGGAAACCATGCGGCAATCC
loc_13:40911149-40989375_gene_716_pb_15_pos_40011_strand_+_readouts_[NDB_628_c,NDB_395_c,NDB_481_c]_primers_[W1A03_primer_2,W1A10_primer_9]	CCCGCAATGGCTGACAACCGGATTTATCTATGACCGGGATATCTAGGTTTAGATTGGTCCATAATTAGATGGCTACCAGTAACGCCTATAAAGCGCGTACGAATATACGCAGCGAGGCACCTCGGAAACCATGCGGCAATCC
loc_13:40911149-40989375_gene_716_pb_16_pos_40178_strand_+_readouts_[NDB_628_c,NDB_395_c,NDB_481_c]_primers_[W1A03_primer_2,W1A10_primer_9]	CCCGCAATGGCTGACAACCGGATTTATCTATGACCGGGATAAGTTTGGGTCTTAGACCTTTCCCCGTTATCCTTATTGGAAACGCCTATAAAGCGCGTACGAATATACGCAGCGAGGCACCTCGGAAACCATGCGGCAATCC
loc_13:40911149-40989375_gene_716_pb_17_pos_40248_strand_+_readouts_[NDB_628_c,NDB_395_c,NDB_481_c]_primers_[W1A03_primer_2,W1A10_primer_9]	CCCGCAATGGCTGACAACCGGATTTATCTATGACCGGGATCATTTGAGGCAGTGAGAAATTGCATTCTAACTGTTCTGGCAGCGCCTATAAAGCGCGTACGAATATACGCAGCGAGGCACCTCGGAAACCATGCGGCAATCC
loc_13:40911149-40989375_gene_716_pb_18_pos_40353_strand_-_readouts_[NDB_628_c,NDB_395_c,NDB_481_c]_primers_[W1A03_primer_2,W1A10_primer_9]	CCCGCAATGGCTGACAACCGGATTTATCTATGACCGGGATTTCTCCCATCAAGGATGCCCTGGGAACTTTACTTCTCTGGACCGCCTATAAAGCGCGTACGAATATACGCAGCGAGGCACCTCGGAAACCATGCGGCAATCC
loc_13:40911149-40989375_gene_716_pb_19_pos_40419_strand_-_readouts_[NDB_628_c,NDB_395_c,NDB_481_c]_primers_[W1A03_primer_2,W1A10_primer_9]	CCCGCAATGGCTGACAACCGGATTTATCTATGACCGGGATCCTGTGGGAAATCCCTTCCTTCGAGGTAAGCTCCTCCTCCACCGCCTATAAAGCGCGTACGAATATACGCAGCGAGGCACCTCGGAAACCATGCGGCAATCC
loc_13:40911149-40989375_gene_716_pb_20_pos_40500_strand_-_readouts_[NDB_628_c,NDB_395_c,NDB_481_c]_primers_[W1A03_primer_2,W1A10_primer_9]	CCCGCAATGGCTGACAACCGGATTTATCTATGACCGGGATAGAGATATGCACAATCCCGCAGTCTCGGCTCTGGTGTGGTCCCGCCTATAAAGCGCGTACGAATATACGCAGCGAGGCACCTCGGAAACCATGCGGCAATCC
loc_13:40911149-40989375_gene_716_pb_21_pos_40548_strand_-_readouts_[NDB_628_c,NDB_395_c,NDB_481_c]_primers_[W1A03_primer_2,W1A10_primer_9]	CCCGCAATGGCTGACAACCGGATTTATCTATGACCGGGATCCAAGTCGGTCTTCGGGGGCCCATGAGAGGTTTAGGTTTGAACGCCTATAAAGCGCGTACGAATATACGCAGCGAGGCACCTCGGAAACCATGCGGCAATCC
loc_13:40911149-40989375_gene_716_pb_22_pos_40594_strand_-_readouts_[NDB_628_c,NDB_395_c,NDB_481_c]_primers_[W1A03_primer_2,W1A10_primer_9]	CCCGCAATGGCTGACAACCGGATTTATCTATGACCGGGATCCGAGAACTATTTACTCAGTGTGAGCGCACTGGGAAGAGCTACGCCTATAAAGCGCGTACGAATATACGCAGCGAGGCACCTCGGAAACCATGCGGCAATCC
loc_13:40911149-40989375_gene_716_pb_23_pos_40638_strand_-_readouts_[NDB_628_c,NDB_395_c,NDB_481_c]_primers_[W1A03_primer_2,W1A10_primer_9]	CCCGCAATGGCTGACAACCGGATTTATCTATGACCGGGATTACCTGTCCCCAATATAGATTGGACAAAAGGCAACAGCGAAACGCCTATAAAGCGCGTACGAATATACGCAGCGAGGCACCTCGGAAACCATGCGGCAATCC
loc_13:40911149-40989375_gene_716_pb_24_pos_40714_strand_+_readouts_[NDB_628_c,NDB_395_c,NDB_481_c]_primers_[W1A03_primer_2,W1A10_primer_9]	CCCGCAATGGCTGACAACCGGATTTATCTATGACCGGGATAGCCTTTTACCCTTAAGCAGCCAGTAAGATTACCACAAAATCCGCCTATAAAGCGCGTACGAATATACGCAGCGAGGCACCTCGGAAACCATGCGGCAATCC
loc_13:40911149-40989375_gene_716_pb_25_pos_40799_strand_-_readouts_[NDB_628_c,NDB_395_c,NDB_481_c]_primers_[W1A03_primer_2,W1A10_primer_9]	CCCGCAATGGCTGACAACCGGATTTATCTATGACCGGGATGCAAATGGGAACATGGCCCAGCCAGCGCCTCAGTTTCTGCTTCGCCTATAAAGCGCGTACGAATATACGCAGCGAGGCACCTCGGAAACCATGCGGCAATCC
loc_13:40911149-40989375_gene_716_pb_26_pos_40867_strand_+_readouts_[NDB_628_c,NDB_395_c,NDB_481_c]_primers_[W1A03_primer_2,W1A10_primer_9]	CCCGCAATGGCTGACAACCGGATTTATCTATGACCGGGATTTGCACCTGCATTCCTCACGGAGGGTCCTTCCTCTACATTCACGCCTATAAAGCGCGTACGAATATACGCAGCGAGGCACCTCGGAAACCATGCGGCAATCC
loc_13:40911149-40989375_gene_716_pb_27_pos_40936_strand_+_readouts_[NDB_628_c,NDB_395_c,NDB_481_c]_primers_[W1A03_primer_2,W1A10_primer_9]	CCCGCAATGGCTGACAACCGGATTTATCTATGACCGGGATCCCCGCCCCTTCCACCATTACTACGAACTGATTTGCCAAGAACGCCTATAAAGCGCGTACGAATATACGCAGCGAGGCACCTCGGAAACCATGCGGCAATCC
loc_13:40911149-40989375_gene_716_pb_28_pos_40988_strand_+_readouts_[NDB_628_c,NDB_395_c,NDB_481_c]_primers_[W1A03_primer_2,W1A10_primer_9]	CCCGCAATGGCTGACAACCGGATTTATCTATGACCGGGATCTCCTCACAGGGTAAACTAAAGAGCGGTTGAAAGGCTGGCTTCGCCTATAAAGCGCGTACGAATATACGCAGCGAGGCACCTCGGAAACCATGCGGCAATCC
loc_13:40911149-40989375_gene_716_pb_29_pos_41055_strand_+_readouts_[NDB_628_c,NDB_395_c,NDB_481_c]_primers_[W1A03_primer_2,W1A10_primer_9]	CCCGCAATGGCTGACAACCGGATTTATCTATGACCGGGATTCATCAACTTTGCTTACCTCTGCACTTATGGAGTGTCTGTCTCGCCTATAAAGCGCGTACGAATATACGCAGCGAGGCACCTCGGAAACCATGCGGCAATCC
loc_13:40911149-40989375_gene_716_pb_30_pos_41104_strand_-_readouts_[NDB_628_c,NDB_395_c,NDB_481_c]_primers_[W1A03_primer_2,W1A10_primer_9]	CCCGCAATGGCTGACAACCGGATTTATCTATGACCGGGATTCGTCCTCCAGCGAGGTGAAGGCAGATTGTTTCAGTATCCTCCGCCTATAAAGCGCGTACGAATATACGCAGCGAGGCACCTCGGAAACCATGCGGCAATCC
loc_13:40911149-40989375_gene_716_pb_31_pos_41161_strand_+_readouts_[NDB_628_c,NDB_395_c,NDB_481_c]_primers_[W1A03_primer_2,W1A10_primer_9]	CCCGCAATGGCTGACAACCGGATTTATCTATGACCGGGATAGAGTAGCAGGCACCTGATGGTCAGCTTTTTGCAGCATCCTGCGCCTATAAAGCGCGTACGAATATACGCAGCGAGGCACCTCGGAAACCATGCGGCAATCC
loc_13:40911149-40989375_gene_716_pb_32_pos_41218_strand_+_readouts_[NDB_628_c,NDB_395_c,NDB_481_c]_primers_[W1A03_primer_2,W1A10_primer_9]	CCCGCAATGGCTGACAACCGGATTTATCTATGACCGGGATCCCACGCCCCACCCAAAGTGGACGGGCATCTCTAGTGATTGTCGCCTATAAAGCGCGTACGAATATACGCAGCGAGGCACCTCGGAAACCATGCGGCAATCC
loc_13:40911149-40989375_gene_716_pb_33_pos_41284_strand_+_readouts_[NDB_628_c,NDB_395_c,NDB_481_c]_primers_[W1A03_primer_2,W1A10_primer_9]	CCCGCAATGGCTGACAACCGGATTTATCTATGACCGGGATTCTAGAAACAACGGCCCAAATCTGTTCACCCCATGACTGAAACGCCTATAAAGCGCGTACGAATATACGCAGCGAGGCACCTCGGAAACCATGCGGCAATCC
loc_13:40911149-40989375_gene_716_pb_34_pos_41338_strand_+_readouts_[NDB_628_c,NDB_395_c,NDB_481_c]_primers_[W1A03_primer_2,W1A10_primer_9]	CCCGCAATGGCTGACAACCGGATTTATCTATGACCGGGATAGGAGCAATCATTTCTTGGGAACAGGCTTGGCCCAACAAGTACGCCTATAAAGCGCGTACGAATATACGCAGCGAGGCACCTCGGAAACCATGCGGCAATCC
loc_13:40911149-40989375_gene_716_pb_35_pos_41382_strand_+_readouts_[NDB_628_c,NDB_395_c,NDB_481_c]_primers_[W1A03_primer_2,W1A10_primer_9]	CCCGCAATGGCTGACAACCGGATTTATCTATGACCGGGATTTACAGTCTTACCTTGCACAACCGAAGGGGAGGGAATGATCACGCCTATAAAGCGCGTACGAATATACGCAGCGAGGCACCTCGGAAACCATGCGGCAATCC
loc_13:40911149-40989375_gene_716_pb_36_pos_41428_strand_-_readouts_[NDB_628_c,NDB_395_c,NDB_481_c]_primers_[W1A03_primer_2,W1A10_primer_9]	CCCGCAATGGCTGACAACCGGATTTATCTATGACCGGGATAAGAGTCAGGCAGATTGAGCTAGCCTTTGCCAAAGCCTGGTTCGCCTATAAAGCGCGTACGAATATACGCAGCGAGGCACCTCGGAAACCATGCGGCAATCC
loc_13:40911149-40989375_gene_716_pb_37_pos_41488_strand_+_readouts_[NDB_628_c,NDB_395_c,NDB_481_c]_primers_[W1A03_primer_2,W1A10_primer_9]	CCCGCAATGGCTGACAACCGGATTTATCTATGACCGGGATTTCTCCCTCTGTTGAAATGTAGAGCTCATGACAGTATTTCAACGCCTATAAAGCGCGTACGAATATACGCAGCGAGGCACCTCGGAAACCATGCGGCAATCC
loc_13:40911149-40989375_gene_716_pb_38_pos_41605_strand_+_readouts_[NDB_628_c,NDB_395_c,NDB_481_c]_primers_[W1A03_primer_2,W1A10_primer_9]	CCCGCAATGGCTGACAACCGGATTTATCTATGACCGGGATTTTGACCACCTACCTTTGACAGCTTACCTTTGATTGGCATACCGCCTATAAAGCGCGTACGAATATACGCAGCGAGGCACCTCGGAAACCATGCGGCAATCC
loc_13:40911149-40989375_gene_716_pb_39_pos_41669_strand_-_readouts_[NDB_628_c,NDB_395_c,NDB_481_c]_primers_[W1A03_primer_2,W1A10_primer_9]	CCCGCAATGGCTGACAACCGGATTTATCTATGACCGGGATTGGATGAGTGTAGAGGCCCAAGCAGTAGGAGTCCCAACAGGCCGCCTATAAAGCGCGTACGAATATACGCAGCGAGGCACCTCGGAAACCATGCGGCAATCC
loc_13:40911149-40989375_gene_716_pb_40_pos_41713_strand_+_readouts_[NDB_628_c,NDB_395_c,NDB_481_c]_primers_[W1A03_primer_2,W1A10_primer_9]	CCCGCAATGGCTGACAACCGGATTTATCTATGACCGGGATTAATCCAGGGTAGCGTATCAAAGCCCAGCATCAGAGCCACTGCGCCTATAAAGCGCGTACGAATATACGCAGCGAGGCACCTCGGAAACCATGCGGCAATCC
loc_13:40911149-40989375_gene_716_pb_41_pos_41771_strand_+_readouts_[NDB_628_c,NDB_395_c,NDB_481_c]_primers_[W1A03_primer_2,W1A10_primer_9]	CCCGCAATGGCTGACAACCGGATTTATCTATGACCGGGATTGTACTATAGCATGCCCACAGGGTTCCAGTGTGTCCGTTTGTCGCCTATAAAGCGCGTACGAATATACGCAGCGAGGCACCTCGGAAACCATGCGGCAATCC
loc_13:40911149-40989375_gene_716_pb_42_pos_41827_strand_+_readouts_[NDB_628_c,NDB_395_c,NDB_481_c]_primers_[W1A03_primer_2,W1A10_primer_9]	CCCGCAATGGCTGACAACCGGATTTATCTATGACCGGGATGGAACATTATCCTTCCTACGAAAGTATGTTTCACTATCTTGGCGCCTATAAAGCGCGTACGAATATACGCAGCGAGGCACCTCGGAAACCATGCGGCAATCC
loc_13:40911149-40989375_gene_716_pb_43_pos_41895_strand_-_readouts_[NDB_628_c,NDB_395_c,NDB_481_c]_primers_[W1A03_primer_2,W1A10_primer_9]	CCCGCAATGGCTGACAACCGGATTTATCTATGACCGGGATTCATTTAGAGGTAATGACGCTATGCAAATATCTGCACTCAAACGCCTATAAAGCGCGTACGAATATACGCAGCGAGGCACCTCGGAAACCATGCGGCAATCC
loc_13:40911149-40989375_gene_716_pb_44_pos_41982_strand_+_readouts_[NDB_628_c,NDB_395_c,NDB_481_c]_primers_[W1A03_primer_2,W1A10_primer_9]	CCCGCAATGGCTGACAACCGGATTTATCTATGACCGGGATAAATGCTCACTTCTCAGAAGGCTGAGTATGTCTCTTTCATATCGCCTATAAAGCGCGTACGAATATACGCAGCGAGGCACCTCGGAAACCATGCGGCAATCC
loc_13:40911149-40989375_gene_716_pb_45_pos_42027_strand_+_readouts_[NDB_628_c,NDB_395_c,NDB_481_c]_primers_[W1A03_primer_2,W1A10_primer_9]	CCCGCAATGGCTGACAACCGGATTTATCTATGACCGGGATTATTGATTCCTATATACACTCCTTAGAGGATGCCTTAGAGGTCGCCTATAAAGCGCGTACGAATATACGCAGCGAGGCACCTCGGAAACCATGCGGCAATCC
loc_13:40911149-40989375_gene_716_pb_46_pos_42119_strand_+_readouts_[NDB_628_c,NDB_395_c,NDB_481_c]_primers_[W1A03_primer_2,W1A10_primer_9]	CCCGCAATGGCTGACAACCGGATTTATCTATGACCGGGATGAGGGTACAACTCCCCTGTATGGTTAAGTGATACCTTTTGCTCGCCTATAAAGCGCGTACGAATATACGCAGCGAGGCACCTCGGAAACCATGCGGCAATCC
loc_13:40911149-40989375_gene_716_pb_47_pos_42205_strand_+_readouts_[NDB_628_c,NDB_395_c,NDB_481_c]_primers_[W1A03_primer_2,W1A10_primer_9]	CCCGCAATGGCTGACAACCGGATTTATCTATGACCGGGATGGGTGGCTTGCCAGTGTGTTGCTCAACTAGGACAGTGATGCTCGCCTATAAAGCGCGTACGAATATACGCAGCGAGGCACCTCGGAAACCATGCGGCAATCC
loc_13:40911149-40989375_gene_716_pb_48_pos_42276_strand_+_readouts_[NDB_628_c,NDB_395_c,NDB_481_c]_primers_[W1A03_primer_2,W1A10_primer_9]	CCCGCAATGGCTGACAACCGGATTTATCTATGACCGGGATGACACTTTTTCGGGTTGTCACATCTAAGAGGAGATTGCTGTTCGCCTATAAAGCGCGTACGAATATACGCAGCGAGGCACCTCGGAAACCATGCGGCAATCC
loc_13:40911149-40989375_gene_716_pb_49_pos_42392_strand_+_readouts_[NDB_628_c,NDB_395_c,NDB_481_c]_primers_[W1A03_primer_2,W1A10_primer_9]	CCCGCAATGGCTGACAACCGGATTTATCTATGACCGGGATTCCTGGTTCTTAGTGCAATGTCGTCATCGTTACAGGAGTCCCCGCCTATAAAGCGCGTACGAATATACGCAGCGAGGCACCTCGGAAACCATGCGGCAATCC
loc_13:40911149-40989375_gene_716_pb_50_pos_42440_strand_+_readouts_[NDB_628_c,NDB_395_c,NDB_481_c]_primers_[W1A03_primer_2,W1A10_primer_9]	CCCGCAATGGCTGACAACCGGATTTATCTATGACCGGGATCATGCCACCAAACGCATCCTGGACGGGTAACCTCAGAGCTGTCGCCTATAAAGCGCGTACGAATATACGCAGCGAGGCACCTCGGAAACCATGCGGCAATCC
loc_13:40911149-40989375_gene_716_pb_51_pos_42486_strand_+_readouts_[NDB_628_c,NDB_395_c,NDB_481_c]_primers_[W1A03_primer_2,W1A10_primer_9]	CCCGCAATGGCTGACAACCGGATTTATCTATGACCGGGATTGGATGGACATGGAAGCGAAGCATGGAGGCTGCCATGGTAAGCGCCTATAAAGCGCGTACGAATATACGCAGCGAGGCACCTCGGAAACCATGCGGCAATCC
loc_13:40911149-40989375_gene_716_pb_52_pos_42546_strand_+_readouts_[NDB_628_c,NDB_395_c,NDB_481_c]_primers_[W1A03_primer_2,W1A10_primer_9]	CCCGCAATGGCTGACAACCGGATTTATCTATGACCGGGATACCCTGCCTGTGGCTGACCCAAGACAACTGTAAACTCAGTAACGCCTATAAAGCGCGTACGAATATACGCAGCGAGGCACCTCGGAAACCATGCGGCAATCC
loc_13:40911149-40989375_gene_716_pb_53_pos_42702_strand_+_readouts_[NDB_628_c,NDB_395_c,NDB_481_c]_primers_[W1A03_primer_2,W1A10_primer_9]	CCCGCAATGGCTGACAACCGGATTTATCTATGACCGGGATATATCTCAGGCATTCTCCATCTTATACCTACCCAGGGAGGGACGCCTATAAAGCGCGTACGAATATACGCAGCGAGGCACCTCGGAAACCATGCGGCAATCC
loc_13:40911149-40989375_gene_716_pb_54_pos_42892_strand_+_readouts_[NDB_628_c,NDB_395_c,NDB_481_c]_primers_[W1A03_primer_2,W1A10_primer_9]	CCCGCAATGGCTGACAACCGGATTTATCTATGACCGGGATAGATGCTAATTTCTGCTCTCTCATGCCCATTCCTGACCTTTCCGCCTATAAAGCGCGTACGAATATACGCAGCGAGGCACCTCGGAAACCATGCGGCAATCC
loc_13:40911149-40989375_gene_716_pb_55_pos_42949_strand_+_readouts_[NDB_628_c,NDB_395_c,NDB_481_c]_primers_[W1A03_primer_2,W1A10_primer_9]	CCCGCAATGGCTGACAACCGGATTTATCTATGACCGGGATGGGCTGGGACAGGTGGCGTTACATTCTTGTGACAAAGCATGCCGCCTATAAAGCGCGTACGAATATACGCAGCGAGGCACCTCGGAAACCATGCGGCAATCC
loc_13:40911149-40989375_gene_716_pb_56_pos_43044_strand_+_readouts_[NDB_628_c,NDB_395_c,NDB_481_c]_primers_[W1A03_primer_2,W1A10_primer_9]	CCCGCAATGGCTGACAACCGGATTTATCTATGACCGGGATGCTGGAGAGCTGCAGATTTGTGACTACTCTGGCACATGGCAGCGCCTATAAAGCGCGTACGAATATACGCAGCGAGGCACCTCGGAAACCATGCGGCAATCC
loc_13:40911149-40989375_gene_716_pb_57_pos_43103_strand_+_readouts_[NDB_628_c,NDB_395_c,NDB_481_c]_primers_[W1A03_primer_2,W1A10_primer_9]	CCCGCAATGGCTGACAACCGGATTTATCTATGACCGGGATGGATTTTTCCCTGAATAGACAAGAACTGGAAACCCCAAGTCACGCCTATAAAGCGCGTACGAATATACGCAGCGAGGCACCTCGGAAACCATGCGGCAATCC
loc_13:40911149-40989375_gene_716_pb_58_pos_43158_strand_+_readouts_[NDB_628_c,NDB_395_c,NDB_481_c]_primers_[W1A03_primer_2,W1A10_primer_9]	CCCGCAATGGCTGACAACCGGATTTATCTATGACCGGGATGTGGCAGAGTGGGGGGATGGAATGAGCGAGGGTCTCATGTAGCGCCTATAAAGCGCGTACGAATATACGCAGCGAGGCACCTCGGAAACCATGCGGCAATCC
loc_13:40911149-40989375_gene_716_pb_59_pos_43227_strand_+_readouts_[NDB_628_c,NDB_395_c,NDB_481_c]_primers_[W1A03_primer_2,W1A10_primer_9]	CCCGCAATGGCTGACAACCGGATTTATCTATGACCGGGATAGCTAAGGAAGTCCTTGAAATCTGGGTTCTGACACTTCTGTCCGCCTATAAAGCGCGTACGAATATACGCAGCGAGGCACCTCGGAAACCATGCGGCAATCC
loc_13:40911149-40989375_gene_716_pb_60_pos_43303_strand_-_readouts_[NDB_628_c,NDB_395_c,NDB_481_c]_primers_[W1A03_primer_2,W1A10_primer_9]	CCCGCAATGGCTGACAACCGGATTTATCTATGACCGGGATCAGTCCTGGGCCATCTGCAAAAATGACACTGGCTGGCAGAGCCGCCTATAAAGCGCGTACGAATATACGCAGCGAGGCACCTCGGAAACCATGCGGCAATCC
loc_13:40911149-40989375_gene_716_pb_62_pos_43395_strand_+_readouts_[NDB_628_c,NDB_395_c,NDB_481_c]_primers_[W1A03_primer_2,W1A10_primer_9]	CCCGCAATGGCTGACAACCGGATTTATCTATGACCGGGATTCCCCAGCCATTCACTTGTCATTTCTATAGACTTCTAAAGAACGCCTATAAAGCGCGTACGAATATACGCAGCGAGGCACCTCGGAAACCATGCGGCAATCC
loc_13:40911149-40989375_gene_716_pb_63_pos_43443_strand_-_readouts_[NDB_628_c,NDB_395_c,NDB_481_c]_primers_[W1A03_primer_2,W1A10_primer_9]	CCCGCAATGGCTGACAACCGGATTTATCTATGACCGGGATTGCTGGGTCGTGCTCAGAGTGGTGGGTGTCCAGACCGGATGGCGCCTATAAAGCGCGTACGAATATACGCAGCGAGGCACCTCGGAAACCATGCGGCAATCC
loc_13:40911149-40989375_gene_716_pb_64_pos_43489_strand_+_readouts_[NDB_628_c,NDB_395_c,NDB_481_c]_primers_[W1A03_primer_2,W1A10_primer_9]	CCCGCAATGGCTGACAACCGGATTTATCTATGACCGGGATCTTGGCAGGTTTACCAACCTGCTTAACGAACCTGCCGTAACACGCCTATAAAGCGCGTACGAATATACGCAGCGAGGCACCTCGGAAACCATGCGGCAATCC
loc_13:40911149-40989375_gene_716_pb_65_pos_43534_strand_-_readouts_[NDB_628_c,NDB_395_c,NDB_481_c]_primers_[W1A03_primer_2,W1A10_primer_9]	CCCGCAATGGCTGACAACCGGATTTATCTATGACCGGGATAACAAGGAACTTTCTGTTTGATAAGCTGTCCAGCCTGTGCTGCGCCTATAAAGCGCGTACGAATATACGCAGCGAGGCACCTCGGAAACCATGCGGCAATCC
loc_13:40911149-40989375_gene_716_pb_66_pos_43697_strand_+_readouts_[NDB_628_c,NDB_395_c,NDB_481_c]_primers_[W1A03_primer_2,W1A10_primer_9]	CCCGCAATGGCTGACAACCGGATTTATCTATGACCGGGATTATTTGTTTCCAATACTCTAATTTCCTCTCTCACAGGATCCCCGCCTATAAAGCGCGTACGAATATACGCAGCGAGGCACCTCGGAAACCATGCGGCAATCC
loc_13:40911149-40989375_gene_716_pb_67_pos_43896_strand_-_readouts_[NDB_628_c,NDB_395_c,NDB_481_c]_primers_[W1A03_primer_2,W1A10_primer_9]	CCCGCAATGGCTGACAACCGGATTTATCTATGACCGGGATATGATGGATGCAGATACGGGGAACCCGACTGGGTTTGGGGATCGCCTATAAAGCGCGTACGAATATACGCAGCGAGGCACCTCGGAAACCATGCGGCAATCC
loc_13:40911149-40989375_gene_716_pb_68_pos_43954_strand_-_readouts_[NDB_628_c,NDB_395_c,NDB_481_c]_primers_[W1A03_primer_2,W1A10_primer_9]	CCCGCAATGGCTGACAACCGGATTTATCTATGACCGGGATTGTGGATGAGGCAGATTAGGAGGTAGGCTACGGCTGCTGGCTCGCCTATAAAGCGCGTACGAATATACGCAGCGAGGCACCTCGGAAACCATGCGGCAATCC
loc_13:40911149-40989375_gene_716_pb_69_pos_44044_strand_+_readouts_[NDB_628_c,NDB_395_c,NDB_481_c]_primers_[W1A03_primer_2,W1A10_primer_9]	CCCGCAATGGCTGACAACCGGATTTATCTATGACCGGGATCCAGAGGAGCTACTGTCTCTGAGACCTACCTGCAGCCTCTTCCGCCTATAAAGCGCGTACGAATATACGCAGCGAGGCACCTCGGAAACCATGCGGCAATCC
loc_13:40911149-40989375_gene_716_pb_70_pos_44092_strand_+_readouts_[NDB_628_c,NDB_395_c,NDB_481_c]_primers_[W1A03_primer_2,W1A10_primer_9]	CCCGCAATGGCTGACAACCGGATTTATCTATGACCGGGATCCTTTCCCTGTGCCCAGGCGTAAACTGGTCAGCCTTGCATCTCGCCTATAAAGCGCGTACGAATATACGCAGCGAGGCACCTCGGAAACCATGCGGCAATCC
loc_13:40911149-40989375_gene_716_pb_71_pos_44174_strand_+_readouts_[NDB_628_c,NDB_395_c,NDB_481_c]_primers_[W1A03_primer_2,W1A10_primer_9]	CCCGCAATGGCTGACAACCGGATTTATCTATGACCGGGATGGACCCGGGCAGCCCAAACCCTCGGACTAGGATTTCATCTTTCGCCTATAAAGCGCGTACGAATATACGCAGCGAGGCACCTCGGAAACCATGCGGCAATCC
loc_13:40911149-40989375_gene_716_pb_72_pos_44235_strand_+_readouts_[NDB_628_c,NDB_395_c,NDB_481_c]_primers_[W1A03_primer_2,W1A10_primer_9]	CCCGCAATGGCTGACAACCGGATTTATCTATGACCGGGATTGCCAGTGAATTACCTGAAGACGTCACACGGTTCCGGGTCTACGCCTATAAAGCGCGTACGAATATACGCAGCGAGGCACCTCGGAAACCATGCGGCAATCC
loc_13:40911149-40989375_gene_716_pb_73_pos_44344_strand_+_readouts_[NDB_628_c,NDB_395_c,NDB_481_c]_primers_[W1A03_primer_2,W1A10_primer_9]	CCCGCAATGGCTGACAACCGGATTTATCTATGACCGGGATGCATGTCCTTATAGCTGTGACTCGGTAACACAACGTAGAAGACGCCTATAAAGCGCGTACGAATATACGCAGCGAGGCACCTCGGAAACCATGCGGCAATCC
loc_13:40911149-40989375_gene_716_pb_74_pos_44408_strand_-_readouts_[NDB_628_c,NDB_395_c,NDB_481_c]_primers_[W1A03_primer_2,W1A10_primer_9]	CCCGCAATGGCTGACAACCGGATTTATCTATGACCGGGATTGGGGAATCCCAATTCCTCGTGGTGCTTCATTTCAAGTCTGACGCCTATAAAGCGCGTACGAATATACGCAGCGAGGCACCTCGGAAACCATGCGGCAATCC
loc_13:40911149-40989375_gene_716_pb_75_pos_44488_strand_-_readouts_[NDB_628_c,NDB_395_c,NDB_481_c]_primers_[W1A03_primer_2,W1A10_primer_9]	CCCGCAATGGCTGACAACCGGATTTATCTATGACCGGGATCTGTCGGGGCTTGGTGAAACCTCTACGAGAGAGACAAGGTCTCGCCTATAAAGCGCGTACGAATATACGCAGCGAGGCACCTCGGAAACCATGCGGCAATCC
loc_13:40911149-40989375_gene_716_pb_76_pos_44564_strand_+_readouts_[NDB_628_c,NDB_395_c,NDB_481_c]_primers_[W1A03_primer_2,W1A10_primer_9]	CCCGCAATGGCTGACAACCGGATTTATCTATGACCGGGATAGCCCTGACAAAGATGGGTCAGTCCAGGGTAGGACCACACCTCGCCTATAAAGCGCGTACGAATATACGCAGCGAGGCACCTCGGAAACCATGCGGCAATCC
loc_13:40911149-40989375_gene_716_pb_77_pos_44628_strand_+_readouts_[NDB_628_c,NDB_395_c,NDB_481_c]_primers_[W1A03_primer_2,W1A10_primer_9]	CCCGCAATGGCTGACAACCGGATTTATCTATGACCGGGATCTGGTCACCTCCGTGGTCTTGGGGCGAGTCACTGGATCTATTCGCCTATAAAGCGCGTACGAATATACGCAGCGAGGCACCTCGGAAACCATGCGGCAATCC
loc_13:40911149-40989375_gene_716_pb_78_pos_44716_strand_-_readouts_[NDB_628_c,NDB_395_c,NDB_481_c]_primers_[W1A03_primer_2,W1A10_primer_9]	CCCGCAATGGCTGACAACCGGATTTATCTATGACCGGGATTCTTTATTTAGTAAACCAAACACATACGGAAGAGGAGAAGCACGCCTATAAAGCGCGTACGAATATACGCAGCGAGGCACCTCGGAAACCATGCGGCAATCC
loc_13:40911149-40989375_gene_716_pb_79_pos_44773_strand_+_readouts_[NDB_628_c,NDB_395_c,NDB_481_c]_primers_[W1A03_primer_2,W1A10_primer_9]	CCCGCAATGGCTGACAACCGGATTTATCTATGACCGGGATGGCTTACTAGGGTGGGGCCTTGGCTCTGACTTTTAATGACCCCGCCTATAAAGCGCGTACGAATATACGCAGCGAGGCACCTCGGAAACCATGCGGCAATCC
loc_13:40911149-40989375_gene_716_pb_80_pos_44836_strand_+_readouts_[NDB_628_c,NDB_395_c,NDB_481_c]_primers_[W1A03_primer_2,W1A10_primer_9]	CCCGCAATGGCTGACAACCGGATTTATCTATGACCGGGATTCTGGGGACCGTTCCAACTTTCTGTCACTCGTGTTCCAACTCCGCCTATAAAGCGCGTACGAATATACGCAGCGAGGCACCTCGGAAACCATGCGGCAATCC
loc_13:40911149-40989375_gene_716_pb_81_pos_44914_strand_+_readouts_[NDB_628_c,NDB_395_c,NDB_481_c]_primers_[W1A03_primer_2,W1A10_primer_9]	CCCGCAATGGCTGACAACCGGATTTATCTATGACCGGGATTTCCCCCTCTCCAGTGGTTCCTGAGACATCGCCTACAGTTTTCGCCTATAAAGCGCGTACGAATATACGCAGCGAGGCACCTCGGAAACCATGCGGCAATCC
loc_13:40911149-40989375_gene_716_pb_82_pos_44958_strand_-_readouts_[NDB_628_c,NDB_395_c,NDB_481_c]_primers_[W1A03_primer_2,W1A10_primer_9]	CCCGCAATGGCTGACAACCGGATTTATCTATGACCGGGATTAGGAGATAGGTTCATCTGTGAACCTTGGGTGACTGGGTGTGCGCCTATAAAGCGCGTACGAATATACGCAGCGAGGCACCTCGGAAACCATGCGGCAATCC
loc_13:40911149-40989375_gene_716_pb_83_pos_45019_strand_+_readouts_[NDB_628_c,NDB_395_c,NDB_481_c]_primers_[W1A03_primer_2,W1A10_primer_9]	CCCGCAATGGCTGACAACCGGATTTATCTATGACCGGGATTGTCCCTTCCATCAATAATTACTAATGCAGCGCTGAAATATTCGCCTATAAAGCGCGTACGAATATACGCAGCGAGGCACCTCGGAAACCATGCGGCAATCC
loc_13:40911149-40989375_gene_716_pb_84_pos_45087_strand_+_readouts_[NDB_628_c,NDB_395_c,NDB_481_c]_primers_[W1A03_primer_2,W1A10_primer_9]	CCCGCAATGGCTGACAACCGGATTTATCTATGACCGGGATGATGCAGAGTGGGCCAAGTGGTCTAAAATCCCTGCTTTTCTGCGCCTATAAAGCGCGTACGAATATACGCAGCGAGGCACCTCGGAAACCATGCGGCAATCC
loc_13:40911149-40989375_gene_716_pb_85_pos_45131_strand_+_readouts_[NDB_628_c,NDB_395_c,NDB_481_c]_primers_[W1A03_primer_2,W1A10_primer_9]	CCCGCAATGGCTGACAACCGGATTTATCTATGACCGGGATGCATGTGAGCCAGCCAAAGAGCAGCAAGGAATTGCCTAGAAACGCCTATAAAGCGCGTACGAATATACGCAGCGAGGCACCTCGGAAACCATGCGGCAATCC
loc_13:40911149-40989375_gene_716_pb_86_pos_45197_strand_+_readouts_[NDB_628_c,NDB_395_c,NDB_481_c]_primers_[W1A03_primer_2,W1A10_primer_9]	CCCGCAATGGCTGACAACCGGATTTATCTATGACCGGGATTCCTTTCATATATCTACAAAGCCCTGTAAACAGGTGAATGTCCGCCTATAAAGCGCGTACGAATATACGCAGCGAGGCACCTCGGAAACCATGCGGCAATCC
loc_13:40911149-40989375_gene_716_pb_87_pos_45438_strand_-_readouts_[NDB_628_c,NDB_395_c,NDB_481_c]_primers_[W1A03_primer_2,W1A10_primer_9]	CCCGCAATGGCTGACAACCGGATTTATCTATGACCGGGATTGTGTTTTAGGATTTATTGTCAATTGACGAGTGTGCATGTGTCGCCTATAAAGCGCGTACGAATATACGCAGCGAGGCACCTCGGAAACCATGCGGCAATCC
loc_13:40911149-40989375_gene_716_pb_90_pos_46083_strand_-_readouts_[NDB_628_c,NDB_395_c,NDB_481_c]_primers_[W1A03_primer_2,W1A10_primer_9]	CCCGCAATGGCTGACAACCGGATTTATCTATGACCGGGATCAGCCCAGCCCCGGTCGACACCTCAAGGTCATGTTCTCAGAACGCCTATAAAGCGCGTACGAATATACGCAGCGAGGCACCTCGGAAACCATGCGGCAATCC
loc_13:40911149-40989375_gene_716_pb_91_pos_46141_strand_-_readouts_[NDB_628_c,NDB_395_c,NDB_481_c]_primers_[W1A03_primer_2,W1A10_primer_9]	CCCGCAATGGCTGACAACCGGATTTATCTATGACCGGGATCTGATAGTCCCCAGAGGTTCGAACTTCTCCTGTAACCCTCTTCGCCTATAAAGCGCGTACGAATATACGCAGCGAGGCACCTCGGAAACCATGCGGCAATCC
loc_13:40911149-40989375_gene_716_pb_92_pos_46193_strand_-_readouts_[NDB_628_c,NDB_395_c,NDB_481_c]_primers_[W1A03_primer_2,W1A10_primer_9]	CCCGCAATGGCTGACAACCGGATTTATCTATGACCGGGATTTCAGACACACCATCTCCCCTGCCAGTCCCAAGCACAGCAGGCGCCTATAAAGCGCGTACGAATATACGCAGCGAGGCACCTCGGAAACCATGCGGCAATCC
loc_13:40911149-40989375_gene_716_pb_93_pos_46246_strand_-_readouts_[NDB_628_c,NDB_395_c,NDB_481_c]_primers_[W1A03_primer_2,W1A10_primer_9]	CCCGCAATGGCTGACAACCGGATTTATCTATGACCGGGATCACTCTGCTCTTCTGGACTCTTCCTCGCCCTACTTTAACCCTCGCCTATAAAGCGCGTACGAATATACGCAGCGAGGCACCTCGGAAACCATGCGGCAATCC
loc_13:40911149-40989375_gene_716_pb_94_pos_46290_strand_-_readouts_[NDB_628_c,NDB_395_c,NDB_481_c]_primers_[W1A03_primer_2,W1A10_primer_9]	CCCGCAATGGCTGACAACCGGATTTATCTATGACCGGGATATTGAGACCGTCTACCACTGTCATTTACGACTCCCTGCCCTGCGCCTATAAAGCGCGTACGAATATACGCAGCGAGGCACCTCGGAAACCATGCGGCAATCC
loc_13:40911149-40989375_gene_716_pb_95_pos_46357_strand_-_readouts_[NDB_628_c,NDB_395_c,NDB_481_c]_primers_[W1A03_primer_2,W1A10_primer_9]	CCCGCAATGGCTGACAACCGGATTTATCTATGACCGGGATGAGGCTCCTCTTGTAATGTGGGCGTCGGGAAGATTCTGTTAACGCCTATAAAGCGCGTACGAATATACGCAGCGAGGCACCTCGGAAACCATGCGGCAATCC
loc_13:40911149-40989375_gene_716_pb_96_pos_46419_strand_-_readouts_[NDB_628_c,NDB_395_c,NDB_481_c]_primers_[W1A03_primer_2,W1A10_primer_9]	CCCGCAATGGCTGACAACCGGATTTATCTATGACCGGGATTTCTGAAGCCACCATCTTGGCCCACGCTGCTTCTGTCTTACTCGCCTATAAAGCGCGTACGAATATACGCAGCGAGGCACCTCGGAAACCATGCGGCAATCC
loc_13:40911149-40989375_gene_716_pb_97_pos_46488_strand_-_readouts_[NDB_628_c,NDB_395_c,NDB_481_c]_primers_[W1A03_primer_2,W1A10_primer_9]	CCCGCAATGGCTGACAACCGGATTTATCTATGACCGGGATGGGATAACATGTGTTCCCTGCTGTGCCAGGTCTCTGTGACTGCGCCTATAAAGCGCGTACGAATATACGCAGCGAGGCACCTCGGAAACCATGCGGCAATCC
loc_13:40911149-40989375_gene_716_pb_98_pos_46599_strand_-_readouts_[NDB_628_c,NDB_395_c,NDB_481_c]_primers_[W1A03_primer_2,W1A10_primer_9]	CCCGCAATGGCTGACAACCGGATTTATCTATGACCGGGATCTTCACCCTTGGGCATGTTACATACTAAGTCTTACTAAGGAACGCCTATAAAGCGCGTACGAATATACGCAGCGAGGCACCTCGGAAACCATGCGGCAATCC
loc_13:40911149-40989375_gene_716_pb_99_pos_46679_strand_+_readouts_[NDB_628_c,NDB_395_c,NDB_481_c]_primers_[W1A03_primer_2,W1A10_primer_9]	CCCGCAATGGCTGACAACCGGATTTATCTATGACCGGGATCAACCCAACCCGGAAGGGCGTCTTCCATCCCTGCACTCCTAGCGCCTATAAAGCGCGTACGAATATACGCAGCGAGGCACCTCGGAAACCATGCGGCAATCC
loc_13:40911149-40989375_gene_716_pb_100_pos_46728_strand_+_readouts_[NDB_628_c,NDB_395_c,NDB_481_c]_primers_[W1A03_primer_2,W1A10_primer_9]	CCCGCAATGGCTGACAACCGGATTTATCTATGACCGGGATCTGGAATGCTCATTTGTACATGCGTGAACTTCTTTAGGTCACCGCCTATAAAGCGCGTACGAATATACGCAGCGAGGCACCTCGGAAACCATGCGGCAATCC
loc_13:40911149-40989375_gene_716_pb_101_pos_46772_strand_+_readouts_[NDB_628_c,NDB_395_c,NDB_481_c]_primers_[W1A03_primer_2,W1A10_primer_9]	CCCGCAATGGCTGACAACCGGATTTATCTATGACCGGGATTTTTCTTCTGCTCTACCGTGCTCTTCTTACTCAAGTGCCTATCGCCTATAAAGCGCGTACGAATATACGCAGCGAGGCACCTCGGAAACCATGCGGCAATCC
loc_13:40911149-40989375_gene_716_pb_102_pos_46816_strand_+_readouts_[NDB_628_c,NDB_395_c,NDB_481_c]_primers_[W1A03_primer_2,W1A10_primer_9]	CCCGCAATGGCTGACAACCGGATTTATCTATGACCGGGATGCCATTTGTCCTAAACAGACAAATTTTGTCCCAAACAGCCTTCGCCTATAAAGCGCGTACGAATATACGCAGCGAGGCACCTCGGAAACCATGCGGCAATCC
loc_13:40911149-40989375_gene_716_pb_103_pos_46891_strand_+_readouts_[NDB_628_c,NDB_395_c,NDB_481_c]_primers_[W1A03_primer_2,W1A10_primer_9]	CCCGCAATGGCTGACAACCGGATTTATCTATGACCGGGATTTCATCAGCGTCTCATTACACCTGATTCGGTTTCTGCTGTCTCGCCTATAAAGCGCGTACGAATATACGCAGCGAGGCACCTCGGAAACCATGCGGCAATCC
loc_13:40911149-40989375_gene_716_pb_104_pos_46938_strand_+_readouts_[NDB_628_c,NDB_395_c,NDB_481_c]_primers_[W1A03_primer_2,W1A10_primer_9]	CCCGCAATGGCTGACAACCGGATTTATCTATGACCGGGATTCACCAACCCCACAACTTCTAAAGGCAGGTATGTTCTAACTGCGCCTATAAAGCGCGTACGAATATACGCAGCGAGGCACCTCGGAAACCATGCGGCAATCC
